## Supplemental Dataset 14 for "Cysteine *S*-acetylation is a post-translational modification involved in metabolic regulation" (part 223 of 229)

### Sheet: PeptideGroups (2) (continued)
FALSE		High	Unambiguous	QLETVLDDLDPENALLPAGFRQK	[K].QLETVLDDLDPENALLPAGFRQK.[N]			1.64551	1	3	1	Q9JHJ0	Q9JHJ0 [31-53]			Tropomodulin-3 OS=Mus musculus OX=10090 GN=Tmod3 PE=1 SV=1	A0A1L1SQ12; Q9JHJ0; A0A1L1SR42	1	2582.35	23	1.143	0.922	0.659	1.017	0.504	0.467	1.085	1.168	5.043	0.19	-0.12	-0.6	0.02	-0.99	-1.1	0.12	0.22	2.33	0.726435	0.928003	0.874677	0.928454	0.588588	0.590452	0.747522	0.30511	0.446381	0.999983	0.999997	0.994955	1	1	0.998276	0.999997	0.953918	0.966965	64.88	98.52	66.01	104.09	110.4	81.03	61.04	137.13	115.4	18.0047	17.7669	18.0331	18.2416	17.1973	17.1973	17.8945	18.1493	19.0938	81.8	63.5	73.7	66	33.2	53.1	97.5	134	331.5	65.7	20.95	11.24	53.97	81.4	67.2	84.53	38.16	82.41	82.07	65.52	3	3	3	3	3	3	3	3	3	5	84.4	111.5	75.1	75.3	60.5	65.5	76.1	22.2	78	68.1	20.5	147.2	62.3	13.3	34.2	67.6	54.8	1.7	100.5	128.4	56.4	160.3	5.8	138.2	342	75.8	669.9	67.8	144.8	118.3	7.8	65.6	95799.8	132641		72751					117954			159652							91224.6	95569.3		238111		82834.5	284191		589289		159965	141179			139881	184790	124411	124900	100307	108626	126092	36734.4	129363	112847	34064.5	244051	103325	22054.7	56695.4	112019	90827.5	2768.24	166654	212791	93490.2	265731	9541.4	229099	566982	125667	1.11047e+06	112435	239998	196155	12894.7	108823	Det	Det	Imp	Det	Imp	Imp	Imp	Imp	Det	Imp	Imp	Det	Imp	Imp	Imp	Imp	Imp	Imp	Det	Det	Imp	Det	Imp	Det	Det	Imp	Det	Imp	Det	Det	Imp	Imp	1	1		1					1			1							1	1		1		1	1		1		1	1				Peak Found	Peak Found	n/a	Peak Found	n/a	n/a	n/a	n/a	Peak Found	n/a	n/a	Peak Found	n/a	n/a	n/a	n/a	n/a	n/a	Peak Found	Peak Found	n/a	Peak Found	n/a	Peak Found	Peak Found	n/a	High	n/a	Peak Found	Peak Found	n/a	n/a	Peak Found	Peak Found	n/a	Peak Found	n/a	n/a	n/a	n/a	Peak Found	n/a	n/a	Peak Found	n/a	n/a	n/a	n/a	n/a	n/a	Peak Found	Peak Found	n/a	Peak Found	n/a	Peak Found	Peak Found	n/a	High	n/a	Peak Found	Peak Found	n/a	n/a	Peak Found	Peak Found	Peak Found	Peak Found	n/a	n/a	Peak Found	Peak Found	High	Peak Found	High	3	0.5655	0	1	1	1	861.453	-1.16	-0.001	92.3888	2.48592e-05	3.59018e-05	1.64551	2.67	3.07005e-05	6.54907e-05	93.73
FALSE		High	Unambiguous	LSESELKQLETVLDDLDPENALLPAGFRQK	[K].LSESELKQLETVLDDLDPENALLPAGFRQK.[N]			2.02422	1	3	1	Q9JHJ0	Q9JHJ0 [24-53]			Tropomodulin-3 OS=Mus musculus OX=10090 GN=Tmod3 PE=1 SV=1	A0A1L1SQ12; Q9JHJ0; A0A1L1SR42	2	3368.76	30	2.763	0.459	1.341	2.694	0.446	5.672	1.679	0.931	10.888	1.47	-1.12	0.42	1.43	-1.17	2.5	0.75	-0.1	3.44	0.366736	0.627114	0.547373	0.485546	0.603458	0.232341	0.566215	0.427696	0.162259	0.936288	0.999997	0.979215	0.975121	1	0.903324	0.999589	0.953918	0.897247	140.78	145.36	101.34	117.13	120	113.91	100.82	97.28	108.17	19.2515	19.5163	19.0649	18.8258	17.3555	19.3948	18.1912	18.1395	18.8708	179	9.5	34.7	181	12.8	253.6	38	44.4	226.1	20.8	94.76	164.71	113.16	61.44	105.74	49.03	87.12	52.08	34.29	101.18	3	3	3	3	3	3	3	3	3	5	159.2	312	8.8	342.2	8.5	3.1	12.8	142.2	30.9	169.6	35.6	160.9	11.4	4.2	43.2	82.7	225.5	254.7	19.5	33.8	105.7	46.3	13.6	39.5	182.3	332.4	201.1	63	112.9	14.6	18.5	9.5	318497	654128		582159				380734		286778		307502				170237	521623	525256			131595	121057			266901	557204	311679	127906	219862				465050	911303	25617.8	999457	24764.6	9079.01	37267.9	415220	90115.8	495382	104010	470063	33265.2	12384.3	126122	241688	658797	743834	57013.9	98784.7	308729	135100	39675	115379	532487	971070	587338	183903	329863	42612.7	53944.9	27788.6	Det	Det	Imp	Det	Imp	Imp	Imp	Det	Imp	Det	Imp	Det	Imp	Imp	Imp	Det	Det	Det	Imp	Imp	Det	Det	Imp	Imp	Det	Det	Det	Det	Det	Imp	Imp	Imp	1	1		1				1		1		1				1	1	1			1	1			1	1	1	1	1					Peak Found	Peak Found	n/a	Peak Found	n/a	n/a	n/a	Peak Found	n/a	Peak Found	n/a	Peak Found	n/a	n/a	n/a	Peak Found	Peak Found	Peak Found	n/a	n/a	Peak Found	Peak Found	n/a	n/a	Peak Found	Peak Found	High	Peak Found	Peak Found	n/a	n/a	n/a	Peak Found	Peak Found	n/a	Peak Found	n/a	n/a	n/a	Peak Found	n/a	Peak Found	n/a	Peak Found	n/a	n/a	n/a	Peak Found	Peak Found	Peak Found	n/a	n/a	Peak Found	Peak Found	n/a	n/a	Peak Found	Peak Found	High	Peak Found	Peak Found	n/a	n/a	n/a	Peak Found	Peak Found	Peak Found	Peak Found	n/a	Peak Found	Peak Found	Peak Found	High	Peak Found	High	4	0.4255	0	1	1	1	842.947	2.3	0.00194	102.941	2.48592e-05	1.88169e-05	2.02422	5.1	2.21931e-06	5.88841e-05	104.36
FALSE		High	Unambiguous	ERLLSYLEK	[R].ERLLSYLEK.[Q]			0.750484	1	3	3	Q9JHJ0	Q9JHJ0 [67-75]			Tropomodulin-3 OS=Mus musculus OX=10090 GN=Tmod3 PE=1 SV=1	A0A1L1SQ12; Q9JHJ0; A0A1L1SR42	1	1150.65	9	0.543	0.395	0.172	0.377	0.411	1.551	1.115	0.195	1.953	-0.88	-1.34	-2.54	-1.41	-1.28	0.63	0.16	-2.36	0.97	0.690811	0.544629	0.422356	0.476805	0.506467	0.601943	0.881169	0.527538	0.811436	0.999983	0.986162	0.979215	0.972526	0.981517	0.999547	0.999997	0.953918	1	134.52	107.26	32.35	95.68	53.56	71.89	108.15	41.38	100.52	19.0481	18.8596	18.4124	19.0213	18.8177	19.7395	19.1016	18.4124	19.8652	71.4	52	20.7	49.6	49.8	203.9	130.1	21.2	269.9	131.5	73.66	62.43	11.64	71.48	36.62	42.59	88.62	26.51	88.31	74.77	3	3	3	3	3	3	3	3	3	5	79.5	71.3	8.2	17.4	79	51.9	23.7	20.7	18.9	24.8	49.6	110.3	84.6	49.7	44.4	104.9	267.2	203.7	41.7	130	331.8	21.1	32.6	21.2	269.6	353.7	1.5	108	297.5	138.1	12.2	131.3	199254	187292			151142	106330					127182	263941	195778	109301	113180	270500	774172	526460	83451.4	213664	517522				494604	742806		274790	725759	363719		334658	290939	260927	29892.8	63706.1	289113	190078	86894.1	75589.4	69136.5	90631.3	181419	403473	309557	182041	162520	384032	977760	745539	152453	475736	1.21414e+06	77084.7	119148	77449	986772	1.29453e+06	5595.12	395093	1.08887e+06	505354	44549.3	480658	Det	Det	Imp	Imp	Det	Det	Imp	Imp	Imp	Imp	Det	Det	Det	Det	Det	Det	Det	Det	Det	Det	Det	Imp	Imp	Imp	Det	Det	Imp	Det	Det	Det	Imp	Det	1	1			2	1					1	1	1	1	1	1	1	1	1	1	1				2	1		1	2	1		1		Peak Found	Peak Found	n/a	n/a	Peak Found	Peak Found	n/a	n/a	n/a	n/a	Peak Found	Peak Found	High	Peak Found	Peak Found	Peak Found	Peak Found	Peak Found	Peak Found	Peak Found	High	n/a	n/a	n/a	Peak Found	High	n/a	Peak Found	Peak Found	Peak Found	n/a	Peak Found	Peak Found	Peak Found	n/a	n/a	Peak Found	Peak Found	n/a	n/a	n/a	n/a	Peak Found	Peak Found	High	Peak Found	Peak Found	Peak Found	Peak Found	Peak Found	Peak Found	Peak Found	High	n/a	n/a	n/a	Peak Found	High	n/a	Peak Found	Peak Found	Peak Found	n/a	Peak Found	Peak Found	Peak Found	n/a	Peak Found	High	Peak Found	High	n/a	High	Peak Found	High	3	0.4924	0	1	1	1	384.221	0.65	0.00025	35.9048	0.000214945	0.00395823	0.750484	2.62	0.0163741	0.000800579	37.39
FALSE		High	Unambiguous	LVEVNLNNIKNIPIPTLK	[R].LVEVNLNNIKNIPIPTLK.[D]			1.96568	1	1	1	Q9JHJ0	Q9JHJ0 [200-217]			Tropomodulin-3 OS=Mus musculus OX=10090 GN=Tmod3 PE=1 SV=1	Q9JHJ0	1	2032.22	18	0.836	0.764	0.83	0.346	1.105	4.145	0.798	1.402	7.455	-0.26	-0.39	-0.27	-1.53	0.14	2.05	-0.33	0.49	2.9	0.989078	0.970311	0.739326	0.206416	0.660277	0.272914	0.835233	0.212533	0.270115	0.999983	0.999997	0.985479	0.732076	1	0.92402	0.999997	0.953918	0.918544	54	110.94	129.96	77.52	31.77	110.32	69.25	91.24	124.14	16.5626	17.9483	19.5499	16.8096	16.5626	18.8619	16.5626	20.2432	19.3712	50.9	46.5	36.9	15.4	53.9	184.4	36.2	62.4	452.6	60.9	32.6	112.48	140.98	69.56	14.1	78.84	87.22	136.09	77.54	59.39	3	3	3	3	3	3	3	3	3	5	44.4	42.8	22.9	113.4	0.6	39.1	31	309.6	13.1	12.9	37.1	11.7	57	44.8	45.3	39.6	154.9	298.1	30.4	3.6	55.9	540.5	37.8	52.4	45.3	522.9	380.3	37.4	70.1	51.1	2.4	51.6				156115				670776				18072.9					289790	497312				1.14428e+06				708891	476757		110449			84828.5	104889	101008	54127.5	268020	1308.73	92280.1	73286.9	731533	31042.2	30541.4	87557.1	27627.1	134622	105773	106963	93655.4	365998	704261	71839.6	8569.98	132155	1.27702e+06	89338.3	123790	107112	1.23542e+06	898415	88305.2	165708	120789	5756.84	121836	Imp	Imp	Imp	Det	Imp	Imp	Imp	Det	Imp	Imp	Imp	Det	Imp	Imp	Imp	Imp	Det	Det	Imp	Imp	Imp	Det	Imp	Imp	Imp	Det	Det	Imp	Det	Imp	Imp	Det				1				1				1					1	1				1				1	1		1			1		n/a	n/a	n/a	Peak Found	n/a	n/a	n/a	Peak Found	n/a	n/a	n/a	Peak Found	n/a	n/a	n/a	n/a	Peak Found	Peak Found	n/a	n/a	n/a	Peak Found	n/a	n/a	n/a	High	Peak Found	n/a	Peak Found	n/a	n/a	Peak Found	n/a	n/a	n/a	Peak Found	n/a	n/a	n/a	Peak Found	n/a	n/a	n/a	Peak Found	n/a	n/a	n/a	n/a	Peak Found	Peak Found	n/a	n/a	n/a	Peak Found	n/a	n/a	n/a	High	Peak Found	n/a	Peak Found	n/a	n/a	Peak Found	n/a	Peak Found	Peak Found	Peak Found	n/a	Peak Found	n/a	Peak Found	High	Peak Found	High	3	0.583	0	1	1	1	678.08	3.75	0.00254	79.9351	2.48592e-05	1.9868e-05	1.96568	2.59	3.33058e-06	5.88841e-05	80.08
FALSE		High	Unambiguous	DDYVPYTGEK	[R].DDYVPYTGEK.[K]			0.748416	1	3	1	Q9JHJ0	Q9JHJ0 [84-93]			Tropomodulin-3 OS=Mus musculus OX=10090 GN=Tmod3 PE=1 SV=1	A0A1L1SQ12; Q9JHJ0; A0A1L1SR42	0	1186.53	10	0.393	0.556	0.59	0.189	0.095	2.467	0.307	0.447	4.022	-1.35	-0.85	-0.76	-2.41	-3.4	1.3	-1.7	-1.16	2.01	0.641325	0.805942	0.934986	0.225666	0.136412	0.589797	0.491126	0.975658	0.556618	0.999983	0.999997	0.998376	0.758627	0.666202	0.998219	0.97991	0.998556	0.991565	107.83	114.67	121.5	124.2	121.5	128.07	122.93	121.5	142.84	17.9124	17.9124	17.9124	17.9124	17.9124	19.3033	17.9124	17.9124	19.8721	59	53.3	31.3	12.4	5	130.9	10.8	23.7	620.6	53.1	75.7	59.27	22	81.76	19.28	121.19	121.87	5.03	83.93	94.76	3	3	3	3	3	3	3	3	3	5	68	5.9	59.5	53.7	63.8	14.4	42.6	28.3	31.6	12.5	30.2	4.9	5.1	5.9	4	18	131.9	566.1	10.9	4.4	60.8	23.9	22.2	24.4	625.5	25.4	796.3	198	172.8	9.7	26	53.5																	204592	783036							614140		827645	269690	225657				133199	11582.8	116489	105166	124901	28293.8	83514.8	55409.5	61858.2	24481	59060.8	9586.44	9899.99	11621.6	7851.52	35187.9	258395	1.10889e+06	21276.1	8540.91	119123	46839.5	43391.3	47784.3	1.22525e+06	49780.5	1.55964e+06	387761	338556	18907.2	50853.4	104758	Imp	Imp	Imp	Imp	Imp	Imp	Imp	Imp	Imp	Imp	Imp	Imp	Imp	Imp	Imp	Imp	Det	Det	Imp	Imp	Imp	Imp	Imp	Imp	Det	Imp	Det	Det	Det	Imp	Imp	Imp																	1	1							1		1	1	1					n/a	n/a	n/a	n/a	n/a	n/a	n/a	n/a	n/a	n/a	n/a	n/a	n/a	n/a	n/a	n/a	Peak Found	Peak Found	n/a	n/a	n/a	n/a	n/a	n/a	High	n/a	Peak Found	Peak Found	Peak Found	n/a	n/a	n/a	n/a	n/a	n/a	n/a	n/a	n/a	n/a	n/a	n/a	n/a	n/a	n/a	n/a	n/a	n/a	n/a	Peak Found	Peak Found	n/a	n/a	n/a	n/a	n/a	n/a	High	n/a	Peak Found	Peak Found	Peak Found	n/a	n/a	n/a	n/a	n/a	n/a	n/a	n/a	Peak Found	n/a	n/a	High	Peak Found	High	2	0.6054	0	1	1	1	593.767	0.96	0.00057	33.0869	0.000214945	0.0040105	0.748416	1.85	0.0166042	0.000800579	34.04
FALSE		High	Unambiguous	DLDEDELLGKLSESELKQLETVLDDLDPENALLPAGFRQK	[K].DLDEDELLGKLSESELKQLETVLDDLDPENALLPAGFRQK.[N]			3.11966	1	3	4	Q9JHJ0	Q9JHJ0 [14-53]			Tropomodulin-3 OS=Mus musculus OX=10090 GN=Tmod3 PE=1 SV=1	A0A1L1SQ12; Q9JHJ0; A0A1L1SR42	3	4496.29	40	1.77	1.059	2.732	1.068	5.311	17.666	4.775	2.308	5.633	0.82	0.08	1.45	0.09	2.41	4.14	2.26	1.21	2.49	0.19863	0.998909	0.0208087	0.907431	0.0474454	0.0699557	0.00341889	0.0976919	0.0138318	0.797866	0.999997	0.460574	1	0.442277	0.741973	0.116986	0.743967	0.380924	83.32	90.87	110.99	110.54	110.54	100.12	88.77	90.87	108.95	15.8749	14.3165	16.5973	15.85	16.9645	18.8362	15.7067	15.4825	16.8208	44.2	19.4	67.4	26.7	132.7	441.3	58.9	54.8	129.7	25	41.49	78.42	9.5	89.04	75.73	66.77	121.52	42.3	63.64	108.91	3	3	3	3	3	3	3	3	3	5	38.3	18	44.9	16.8	11.1	47.9	51.6	62.4	58.3	9.2	64.4	23.1	114.8	35.2	222.6	142.7	381.8	676.3	405.6	49.7	51	61.4	24.3	47.4	223.3	112.2	59.2	6.5	22.9	84.9	21.6	10.5			39690.9				76329.8	84740.1	78747.2		66865.4	22354.7	107486	31290.1	229508	148815	447608	707061	328732	33078.2	32184.2			25379.7	165709	95358.5	46515				20402.5		56635	26671.3	66413.4	24818.8	16480.1	70962.4	76404.8	92415.6	86364.1	13676.7	95380.5	34172.5	169952	52113.8	329560	211275	565317	1.00129e+06	600544	73650.7	75506.2	90918.1	35914.1	70193.8	330602	166187	87654.3	9648.23	33832.5	125775	32001.1	15561.9	Imp	Imp	Det	Imp	Imp	Imp	Det	Det	Det	Imp	Det	Det	Det	Det	Det	Det	Det	Det	Det	Det	Det	Imp	Imp	Det	Det	Det	Det	Imp	Imp	Imp	Det	Imp			1				1	2	1		1	1	1	1	2	2	1	1	2	1	1			1	1	1	1				1			n/a	n/a	Peak Found	n/a	n/a	n/a	Peak Found	Peak Found	Peak Found	n/a	Peak Found	Peak Found	Peak Found	Peak Found	High	Peak Found	High	High	High	Peak Found	Peak Found	n/a	n/a	Peak Found	Peak Found	Peak Found	Peak Found	n/a	n/a	n/a	Peak Found	n/a	n/a	n/a	Peak Found	n/a	n/a	n/a	Peak Found	Peak Found	Peak Found	n/a	Peak Found	Peak Found	Peak Found	Peak Found	High	Peak Found	High	High	High	Peak Found	Peak Found	n/a	n/a	Peak Found	Peak Found	Peak Found	Peak Found	n/a	n/a	n/a	Peak Found	n/a	Peak Found	n/a	Peak Found	Peak Found	High	High	High	Peak Found	Peak Found	Peak Found	High	5	0.5469	0	1	1	1	900.059	-6.35	-0.00571	108.161	2.48592e-05	1.7187e-05	2.5633	3.84	1.11423e-09	5.88841e-05	108.16
FALSE		High	Unambiguous	SATGPFDRER	[K].SATGPFDRER.[L]			0.373962	1	3	1	Q9JHJ0	Q9JHJ0 [59-68]			Tropomodulin-3 OS=Mus musculus OX=10090 GN=Tmod3 PE=1 SV=1	A0A1L1SQ12; Q9JHJ0; A0A1L1SR42	1	1135.55	10																																																																																																																																																																																																																																																					Not Reliable	n/a	n/a	n/a	n/a	n/a	n/a	n/a	n/a	n/a	n/a	n/a	n/a	n/a	n/a	n/a	High	n/a	n/a	n/a	n/a	n/a	n/a	n/a	n/a	n/a	n/a	n/a	n/a	n/a	n/a	n/a	n/a	n/a	n/a	n/a	n/a	n/a	n/a	n/a	n/a	n/a	n/a	n/a	n/a	n/a	n/a	n/a	High	n/a	n/a	n/a	n/a	n/a	n/a	n/a	n/a	n/a	n/a	n/a	n/a	n/a	n/a	n/a	n/a	n/a	n/a	n/a	n/a	n/a	High	n/a	n/a	n/a	n/a	High	3	0.2895	0	1	1	1	379.187	-1.69	-0.00064	11.7282	0.00131975	0.0431267	0.373962	1.52	0.18835	0.00608751
FALSE		High	Unambiguous	KSPTGPLDRDALLQYLEQQALEVK	[K].KSPTGPLDRDALLQYLEQQALEVK.[E]			4.48419	1	2	11	Q9JLH8	Q9JLH8 [57-80]			Tropomodulin-4 OS=Mus musculus OX=10090 GN=Tmod4 PE=2 SV=1	D3Z5Q9; Q9JLH8	2	2712.46	24	0.24	0.023	0.142	0.057	0.17	0.057	0.381	17.349	0.142	-2.06	-5.46	-2.82	-4.14	-2.56	-4.13	-1.39	4.12	-2.82	0.416172	0.0841441	0.510889	0.0208589	0.332417	0.147857	0.786877	0.0787719	0.332217	0.96106	0.890549	0.979215	0.209196	0.876584	0.853291	0.999997	0.677481	0.932349	94.88	102.18	116.14	113.38	76.21	61.09	68.39	81.56	101.5	20.7283	20.2421	20.5761	20.2421	20.539	20.2773	20.5643	24.0516	20.4066	21.2	1.2	3.6	5.4	15	5.1	31.5	820.9	7.5	88.6	98.47	98.39	98.2	76.63	78.46	45.46	81.05	46.42	88.82	61.32	3	3	3	3	3	3	3	3	3	5	48.6	3.8	17.5	1	0.4	3.2	2.4	13.2	3	4.9	4.5	0.4	20.7	2.3	12.4	1.6	4.2	4.5	6.4	25.9	51.6	676.1	626.3	1364.7	2.4	6.1	16.9	16.8	20.2	78.7	73	86.6	886517		278536					323027					349400		229746	30640.1			93342	310317	586323	1.61475e+07	1.66924e+07	1.31521e+07		93935.5	238597	311311	358230	1.50906e+06	1.24019e+06	1.60754e+06	1.29444e+06	101726	466065	26094.6	10142.8	86406.5	63568.4	352286	79744	129420	118791	10168.7	552459	60205	329901	43500.1	111150	118785	170522	690939	1.37555e+06	1.80206e+07	1.66924e+07	3.63752e+07	63457.1	163707	449619	447603	537458	2.09671e+06	1.94523e+06	2.30885e+06	Det	Imp	Det	Imp	Imp	Imp	Imp	Det	Imp	Imp	Imp	Imp	Det	Imp	Det	Det	Imp	Imp	Det	Det	Det	Det	Det	Det	Imp	Det	Det	Det	Det	Det	Det	Det	2		1					1					1		1	1			1	2	1	2	2	2		1	1	1	1	1	1	1		Peak Found	n/a	Peak Found	n/a	n/a	n/a	n/a	Peak Found	n/a	n/a	n/a	n/a	Peak Found	n/a	Peak Found	Peak Found	n/a	n/a	Peak Found	Peak Found	Peak Found	High	High	High	n/a	Peak Found	Peak Found	Peak Found	Peak Found	High	High	Peak Found	Peak Found	n/a	Peak Found	n/a	n/a	n/a	n/a	Peak Found	n/a	n/a	n/a	n/a	Peak Found	n/a	Peak Found	Peak Found	n/a	n/a	Peak Found	Peak Found	Peak Found	High	High	High	n/a	Peak Found	Peak Found	Peak Found	Peak Found	High	High	Peak Found	Peak Found	n/a	Peak Found	n/a	Peak Found	Peak Found	Peak Found	High	Peak Found	High	High	3	0.7338	0	1	1	1	904.824	-0.13	-0.00012	84.29	1.45902e-05	1.54732e-05	4.48419	5.26	8.65496e-14	5.88841e-05	85.03
FALSE		High	Unambiguous	DDLVPYTGEK	[R].DDLVPYTGEK.[K]			1.01537	1	2	2	Q9JLH8	Q9JLH8 [83-92]			Tropomodulin-4 OS=Mus musculus OX=10090 GN=Tmod4 PE=2 SV=1	D3Z5Q9; Q9JLH8	0	1136.55	10																																																																																																																																																																																																																																																					No Quan Values	n/a	n/a	n/a	n/a	n/a	n/a	n/a	n/a	n/a	n/a	n/a	n/a	n/a	n/a	n/a	n/a	n/a	n/a	n/a	n/a	n/a	n/a	High	n/a	n/a	n/a	n/a	n/a	High	n/a	n/a	n/a	n/a	n/a	n/a	n/a	n/a	n/a	n/a	n/a	n/a	n/a	n/a	n/a	n/a	n/a	n/a	n/a	n/a	n/a	n/a	n/a	n/a	n/a	High	n/a	n/a	n/a	n/a	n/a	High	n/a	n/a	n/a	n/a	n/a	n/a	n/a	n/a	n/a	n/a	High	n/a	High	High	2	0.4598	0	1	1	1	568.777	-0.56	-0.00032	38.5965	4.23941e-05	0.00070755	1.01537	2.24	0.00261988	0.000165279
FALSE		High	Unambiguous	ERDDLVPYTGEK	[K].ERDDLVPYTGEK.[K]			3.13184	1	2	5	Q9JLH8	Q9JLH8 [81-92]			Tropomodulin-4 OS=Mus musculus OX=10090 GN=Tmod4 PE=2 SV=1	D3Z5Q9; Q9JLH8	1	1421.69	12	1.204	0.762	0.176	0.408	0.782	2.835	0.026	4.948	0.369	0.27	-0.39	-2.5	-1.29	-0.35	1.5	-5.27	2.31	-1.44	0.774816	0.793244	0.516173	0.459469	0.875156	0.413341	0.0546029	0.133424	0.600022	0.999983	0.999997	0.979215	0.964372	1	0.968338	0.770164	0.843974	0.999248	130.24	131.88	124.36	131.88	129.01	119.44	131.89	106.35	126.03	20.3379	20.4632	19.9095	19.7768	19.9025	21.2475	19.0715	21.9527	19.411	105.2	61.9	14.3	33.1	14.3	247.6	0.7	432	9.7	81.2	87.37	146.05	117.08	118.03	111.74	86.13	108.43	85.44	88.96	86.61	3	3	3	3	3	3	3	3	3	5	136.4	101.6	1.9	2.8	59.8	520.1	1.2	50.4	13.8	113.2	1.5	32	13.8	76.2	9.9	320.2	239.1	7	0.7	0.3	3	417.3	666.5	34.4	31.1	9.4	5.7	78.4	12.6	146.7	8.7	84.3	876716	683966			293211	2.72958e+06		433865		614672		196246		429142		2.11604e+06	1.77635e+06					3.50807e+06	6.25327e+06	116520	146160			511866		990301		550939	1.28013e+06	952873	17361.1	25984.3	560872	4.87949e+06	11447.4	473163	129881	1.06179e+06	14387.9	299992	129393	714740	92824.1	3.00417e+06	2.24349e+06	65384.5	6331.89	3077.93	27873.5	3.915e+06	6.25327e+06	322266	291601	88152.8	53754.9	735960	118640	1.37593e+06	81297.8	791294	Det	Det	Imp	Imp	Det	Det	Imp	Det	Imp	Det	Imp	Det	Imp	Det	Imp	Det	Det	Imp	Imp	Imp	Imp	Det	Det	Det	Det	Imp	Imp	Det	Imp	Det	Imp	Det	1	1			1	1		1		1		1		1		1	2					1	2	1	1			2		1		1		Peak Found	Peak Found	n/a	n/a	Peak Found	High	n/a	Peak Found	n/a	Peak Found	n/a	Peak Found	n/a	Peak Found	n/a	Peak Found	Peak Found	n/a	n/a	n/a	n/a	High	High	High	Peak Found	n/a	n/a	Peak Found	n/a	Peak Found	n/a	Peak Found	Peak Found	Peak Found	n/a	n/a	Peak Found	High	n/a	Peak Found	n/a	Peak Found	n/a	Peak Found	n/a	Peak Found	n/a	Peak Found	Peak Found	n/a	n/a	n/a	n/a	High	High	High	Peak Found	n/a	n/a	Peak Found	n/a	Peak Found	n/a	Peak Found	Peak Found	High	Peak Found	Peak Found	Peak Found	Peak Found	n/a	High	Peak Found	Peak Found	High	2	0.0646	0	1	1	1	711.352	4.24	0.00301	25.2532	2.48592e-05	1.7187e-05	3.13184	4.49	1.02398e-09	5.88841e-05	26.52
FALSE		High	Unambiguous	KSPTGPLDRDALLQYLEQQALEVKER	[K].KSPTGPLDRDALLQYLEQQALEVKER.[D]			4.59095	1	2	3	Q9JLH8	Q9JLH8 [57-82]			Tropomodulin-4 OS=Mus musculus OX=10090 GN=Tmod4 PE=2 SV=1	D3Z5Q9; Q9JLH8	3	2997.6	26	0.066	0.098	1.094	1.512	0.053	0.316	0.079	2.879	0.04	-3.93	-3.36	0.13	0.6	-4.24	-1.66	-3.66	1.53	-4.64	0.0663359	0.244421	0.587283	0.927023	0.0400538	0.622033	0.295566	0.199943	0.121181	0.548344	0.890549	0.979215	1	0.40732	1	0.915376	0.953042	0.889567	129.92	105.93	115.85	132.13	144.79	105.93	141.81	117.04	105.93	20.6368	20.7293	21.1217	21.7293	21.0557	20.9499	20.7239	21.9559	20.6368	12.1	17.9	75.1	277.1	9.7	57.8	9.5	350.1	7.4	183.2	22.71	22.02	85.61	72.03	146.59	7.61	51.55	70.41	4.75	92.41	3	3	3	3	3	3	3	3	3	5	11.2	12.8	8	16.7	13.2	20.6	58	250.8	69.9	316.5	257.8	37.7	9	0.1	77.2	54.9	53.8	47.6	18.1	8.8	7.3	325.8	139	660	6.9	7.1	6.5	292.3	170.5	4	8.6	229.2				99099.9		117627	591391	2.34932e+06	651296	1.87134e+06	1.84641e+06	252094			549223	395162	435354	343125	101444			2982089	1.4195e+06	2.43771e+06				2.07679e+06	1.16084e+06			1.63041e+06	114651	130869	82157.4	170136	134708	210273	591972	2.56212e+06	714293	3.23257e+06	2.63382e+06	385364	92336.7	823.228	788653	561016	549841	485912	185322	90337.5	74064	3.32801e+06	1.4195e+06	6.74209e+06	70068.4	72475.3	65951.5	2.98601e+06	1.74163e+06	40713.3	88057.9	2.34169e+06	Imp	Imp	Imp	Det	Imp	Det	Det	Det	Det	Det	Det	Det	Imp	Imp	Det	Det	Det	Det	Det	Imp	Imp	Det	Det	Det	Imp	Imp	Imp	Det	Det	Imp	Imp	Det				1		1	1	2	1	1	2	1			1	1	1	1	1			2	2	1				1	1			1		n/a	n/a	n/a	Peak Found	n/a	Peak Found	Peak Found	Peak Found	Peak Found	Peak Found	Peak Found	Peak Found	n/a	n/a	Peak Found	Peak Found	Peak Found	Peak Found	Peak Found	n/a	n/a	High	Peak Found	High	n/a	n/a	n/a	Peak Found	Peak Found	n/a	n/a	Peak Found	n/a	n/a	n/a	Peak Found	n/a	Peak Found	Peak Found	Peak Found	Peak Found	Peak Found	Peak Found	Peak Found	n/a	n/a	Peak Found	Peak Found	Peak Found	Peak Found	Peak Found	n/a	n/a	High	Peak Found	High	n/a	n/a	n/a	Peak Found	Peak Found	n/a	n/a	Peak Found	n/a	Peak Found	Peak Found	Peak Found	Peak Found	Peak Found	Peak Found	High	n/a	Peak Found	High	4	0.6253	0	1	1	1	750.156	0.65	0.00049	75.7283	1.45902e-05	1.41571e-05	4.59095	7.34	4.12785e-14	5.88841e-05	77.53
FALSE		High	Unambiguous	DALLQYLEQQALEVK	[R].DALLQYLEQQALEVK.[E]			2.63766	1	2	2	Q9JLH8	Q9JLH8 [66-80]			Tropomodulin-4 OS=Mus musculus OX=10090 GN=Tmod4 PE=2 SV=1	D3Z5Q9; Q9JLH8	0	1760.94	15	0.112	0.42	0.805	0.903	1.095	0.862	0.462	2.721	0.841	-3.16	-1.25	-0.31	-0.15	0.13	-0.21	-1.12	1.44	-0.25	0.146365	0.636952	0.768444	0.984195	0.927785	0.931193	0.759949	0.152762	0.955515	0.728174	0.999997	0.989494	1	1	1	0.999997	0.885063	1	100.91	135.07	132.78	109.23	128.17	100.4	106.26	107.93	116.8	18.1892	18.3661	19.5578	19.0823	19.4031	18.9635	18.6154	19.7839	18.6839	9.8	28.9	109.3	107.4	110.1	117	71.4	261.5	48.7	135.8	113.86	130.9	110.76	85.47	116.14	18.19	66.84	90.01	86.95	75.75	3	3	3	3	3	3	3	3	3	5	7.2	2.3	31.1	152	21.3	8.6	248.6	6.8	80.4	79	21.5	178.7	355.1	22.5	81	86	76.4	108.4	52.5	11.8	70.1	192.3	73.9	538.5	127.7	27.9	35.8	197.9	99.8	151.9	32.2	20.6				310302	38983.5	16935.2	870393		256929	160201		409696	786951		197661	212329	212069	268328	100742		104738	603851	258949	682347	224295		66625	482376	233189	383074		50226.1	25268.1	8069.07	109132	532729	74569.9	30274	871249	23694.1	281781	276733	75407.6	626283	1.2443e+06	78988.7	283830	301446	267838	379989	184040	41180.9	245721	673898	258949	1.8872e+06	447486	97706.8	125550	693560	349857	532246	112936	72137.9	Imp	Imp	Imp	Det	Det	Det	Det	Imp	Det	Det	Imp	Det	Det	Imp	Det	Det	Det	Det	Det	Imp	Det	Det	Det	Det	Det	Imp	Det	Det	Det	Det	Imp	Det				2	1	1	2		1	1		1	2		1	1	1	1	1		1	2	1	1	1		1	2	1	1		1		n/a	n/a	n/a	Peak Found	Peak Found	Peak Found	Peak Found	n/a	Peak Found	Peak Found	n/a	Peak Found	Peak Found	n/a	Peak Found	Peak Found	Peak Found	Peak Found	Peak Found	n/a	Peak Found	Peak Found	High	High	Peak Found	n/a	Peak Found	Peak Found	Peak Found	Peak Found	n/a	Peak Found	n/a	n/a	n/a	Peak Found	Peak Found	Peak Found	Peak Found	n/a	Peak Found	Peak Found	n/a	Peak Found	Peak Found	n/a	Peak Found	Peak Found	Peak Found	Peak Found	Peak Found	n/a	Peak Found	Peak Found	High	High	Peak Found	n/a	Peak Found	Peak Found	Peak Found	Peak Found	n/a	Peak Found	n/a	Peak Found	Peak Found	Peak Found	Peak Found	Peak Found	Peak Found	High	Peak Found	Peak Found	High	3	0.6021	0	1	1	1	587.654	2.53	0.00148	102.514	2.48592e-05	1.7187e-05	2.38763	3.87	3.1526e-08	5.88841e-05	102.99
FALSE		High	Unambiguous	SFSLVATK	[R].SFSLVATK.[S]			0.834771	1	1	1	Q9JLH8	Q9JLH8 [228-235]			Tropomodulin-4 OS=Mus musculus OX=10090 GN=Tmod4 PE=2 SV=1	Q9JLH8	0	852.483	8	1.118	1.283	0.96	0.764	0.66	0.567	1.285	9.425	1.357	0.16	0.36	-0.06	-0.39	-0.6	-0.82	0.36	3.24	0.44								0.0268117									0.381759		24.81	26.11	26.93	22.13	52.51	70.85	27.32	76.7	19.48								19.8929		62.1	74.2	47.6	39	36.1	28.1	69.6	515.8	72.8	54.7	26.11	61.18	18.66	46.52	88.52	62.19	33.51	80.06	15.42	32.26	3	3	3	3	3	3	3	3	3	5	45.8	76.7	73.7	19.2	88.1	88.7	76.2	56.5	55.5	19.2	46.3	55.1	0.7	60.1	42.9	33.3	74.5	23.2	82.6	44.6	89.5	612.1	841	57.2	86.4	94.5	69.3	25.2	64.9	68.6	69.6	58.8																						786271	1.20549e+06										65612.3	110017	105680	27483	126223	127173	109269	80963.2	79499.8	27558.4	66339	79030.9	955.545	86123.2	61427.6	47763.6	106792	33283.6	118445	63881.1	128290	877477	1.20549e+06	81999.5	123870	135433	99335.1	36086.1	93101.6	98403.5	99831.6	84297	Imp	Imp	Imp	Imp	Imp	Imp	Imp	Imp	Imp	Imp	Imp	Imp	Imp	Imp	Imp	Imp	Imp	Imp	Imp	Imp	Imp	Det	Det	Imp	Imp	Imp	Imp	Imp	Imp	Imp	Imp	Imp																						1	1											n/a	n/a	n/a	n/a	n/a	n/a	n/a	n/a	n/a	n/a	n/a	n/a	n/a	n/a	n/a	n/a	n/a	n/a	n/a	n/a	n/a	High	Peak Found	n/a	n/a	n/a	n/a	n/a	n/a	n/a	n/a	n/a	n/a	n/a	n/a	n/a	n/a	n/a	n/a	n/a	n/a	n/a	n/a	n/a	n/a	n/a	n/a	n/a	n/a	n/a	n/a	n/a	n/a	High	Peak Found	n/a	n/a	n/a	n/a	n/a	n/a	n/a	n/a	n/a	n/a	n/a	n/a	n/a	n/a	n/a	n/a	High	n/a	n/a	High	2	0.5115	0	1	1	1	426.744	-1.63	-0.0007	31.302	0.000122399	0.0023013	0.834771	1.74	0.00922716	0.000449719	32.54
FALSE		High	Unambiguous	SLQEQADAAEER	[R].SLQEQADAAEER.[A]			2.39173	1	7	26	E9Q456	E9Q456 [16-27]			Tropomyosin 1, alpha OS=Mus musculus OX=10090 GN=Tpm1 PE=1 SV=1	E9Q456; E9Q455; G5E8R2; E9Q453; G5E8R1; S4R261; G5E8R0	0	1346.62	12	0.621	4.402	0.145	1.427	0.908	2.818	2.464	0.026	2.553	-0.69	2.14	-2.79	0.51	-0.14	1.49	1.3	-5.28	1.35	0.79767	0.670264	0.464534	0.914527	0.751748	0.5143	0.459979	0.4437	0.648473	0.999983	0.999997	0.979215	1	1	0.985407	0.968534	0.953918	1	51.94	51.94	95.17	59.5	42.44	63.17	60.22	60.22	42.14	21.8212	23.4908	21.5134	22.4033	22.0038	23.1165	22.6539	21.2137	22.6427	35.2	328.5	8.4	81.6	51.5	154.5	139.8	1.4	142.4	56.7	5.14	23.82	93.76	41.19	24.99	54.02	30.59	41.65	24.29	62.24	3	3	3	3	3	3	3	3	3	5	34.1	35.2	37.7	336.8	328.2	212.1	8.4	0	13.8	44.7	81.5	109.1	51.4	42.9	69.6	106.6	154.3	300.6	139.6	201.1	110.9	2.5	1.1	1.4	139.8	210	142.3	0.9	54.8	56.7	76.5	95.4	1.27347e+06	1.37647e+06	1227611	10696748	9355592	6469707	458778		687524	1.41185e+06	3.11505e+06	3.89344e+06	1.77337e+06	1404489	2.64446e+06	4.09276e+06	6662440	11574519	4.16766e+06	4.92398e+06	2.57836e+06				3.82169e+06	6570946	4116493		1.99035e+06	2.22359e+06	2.65982e+06	3.62247e+06	1.85945e+06	1.91764e+06	2.05412e+06	1.83643e+07	1.78959e+07	1.15654e+07	459229	958.361	754026	2.43884e+06	4.44348e+06	5.95171e+06	2.80398e+06	2.33919e+06	3.79729e+06	5.81054e+06	8.4145e+06	1.63911e+07	7.61368e+06	1.09635e+07	6.04899e+06	133819	61842.5	77289.9	7.62454e+06	1.14516e+07	7.75725e+06	49621.7	2.98616e+06	3.08947e+06	4.1719e+06	5.20283e+06	Det	Det	Det	Det	Det	Det	Det	Imp	Det	Det	Det	Det	Det	Det	Det	Det	Det	Det	Det	Det	Det	Imp	Imp	Imp	Det	Det	Det	Imp	Det	Det	Det	Det	1	1	1	1	1	1	1		1	1	1	1	1	1	1	1	1	1	1	1	1				1	1	1		1	1	1	1		Peak Found	High	High	Peak Found	High	High	Peak Found	n/a	High	High	High	High	High	High	High	High	High	High	Peak Found	High	High	n/a	n/a	n/a	High	High	High	High	Peak Found	High	High	High	Peak Found	High	High	Peak Found	High	High	Peak Found	n/a	High	High	High	High	High	High	High	High	High	High	Peak Found	High	High	n/a	n/a	n/a	High	High	High	High	Peak Found	High	High	High	High	High	High	High	High	High	High	n/a	High	High	High	2	0.4665	0	1	1	1	673.813	0.22	0.00015	16.0311	2.48592e-05	1.7187e-05	2.31036	3.28	1.73526e-07	5.88841e-05	17.16
FALSE		High	Unambiguous	KAAEDRSKQLEDELVSLQK	[K].KAAEDRSKQLEDELVSLQK.[K]			5.88619	1	8	51	E9Q452	E9Q452 [30-48]			Tropomyosin 1, alpha OS=Mus musculus OX=10090 GN=Tpm1 PE=1 SV=1	Q8BSH3; E9Q452; S4R2U0; E9Q454; E9Q450; P58771-2; Q8BP43; P58771	3	2187.16	19	0.219	0.015	1.67	0.02	0.01	0.03	0.01	3.239	0.03	-2.19	-6.06	0.74	-5.62	-6.64	-5.05	-6.64	1.7	-5.08	0.232717	0.0358822	0.828664	2.01173e-08	1e-17	0.0860456	1e-17	0.93637	0.0280051	0.836952	0.69109	0.993235	9.04599e-07	4.23153e-16	0.776257	3.67542e-16	0.991849	0.588159	34.58	81.85	69.51	76.17	58.99	64.88	127.09	70.53	76.17	24.0342	23.7348	25.4287	23.7461		23.7643		26.447	23.7524	40.6	2.4	243.5	3.8	1.2	5	0.3	551.9	5.6	145.8	24.47	79.3	49.69	83.24	53.09	41.09	139.71	61.59	74.37	49.18	3	3	3	3	3	3	3	3	3	5	33.1	21	33.7	4	1.9	0.6	420.9	198.1	183.8	3.1	0.1	4	1	0.4	1.2	2.3	4	5.5	1.5	0.2	0	856.3	448.9	234.1	4.6	0.5	5.2	264.4	118.6	74.9	118.4	154	3.92348e+06	2.60972e+06	3.48542e+06	399911	175643		7.28601e+07	3.14701e+07	2.90351e+07	313115		449653	106902		150298	276810	553286	672265	141444			1.3295e+08	7.77857e+07	1.46642e+07	396235		480768	3.18591e+07	1.36948e+07	9.34115e+06	1.30824e+07	1.85833e+07	5.72883e+06	3.63576e+06	5.83204e+06	686572	335981	97830.9	7.29317e+07	3.43205e+07	3.18435e+07	540877	25212.6	687362	169029	61680.7	215818	392991	698786	952019	258398	36943	2704.05	1.48372e+08	7.77857e+07	4.05575e+07	790518	88375.3	905974	4.5807e+07	2.05465e+07	1.29787e+07	2.05196e+07	2.66906e+07	Det	Det	Det	Det	Det	Imp	Det	Det	Det	Det	Imp	Det	Det	Imp	Det	Det	Det	Det	Det	Imp	Imp	Det	Det	Det	Det	Imp	Det	Det	Det	Det	Det	Det	5	1	4	2	1		4	6	4	1		1	1		1	1	2	2	1			9	7	5	1		1	3	5	3	4	3		High	High	High	Peak Found	Peak Found	n/a	High	High	High	Peak Found	n/a	Peak Found	Peak Found	n/a	Peak Found	Peak Found	Peak Found	Peak Found	Peak Found	n/a	n/a	High	High	High	Peak Found	n/a	Peak Found	High	High	High	High	High	High	High	High	Peak Found	Peak Found	n/a	High	High	High	Peak Found	n/a	Peak Found	Peak Found	n/a	Peak Found	Peak Found	Peak Found	Peak Found	Peak Found	n/a	n/a	High	High	High	Peak Found	n/a	Peak Found	High	High	High	High	High	High	Peak Found	High	Peak Found	Peak Found	Peak Found	Peak Found	High	Peak Found	High	High	3	0.5939	0	1	1	1	729.725	-0.41	-0.0003	38.738	1.45902e-05	4.44925e-06	5.88619	6.28	6.30512e-16	5.88841e-05	37.34
FALSE		High	Unambiguous	SKQLEDELVSLQK	[R].SKQLEDELVSLQK.[K]			3.45165	1	8	52	E9Q452	E9Q452 [36-48]			Tropomyosin 1, alpha OS=Mus musculus OX=10090 GN=Tpm1 PE=1 SV=1	Q8BSH3; E9Q452; S4R2U0; E9Q454; E9Q450; P58771-2; Q8BP43; P58771	1	1516.82	13	0.192	0.01	2.138	0.01	0.01	0.016	0.015	2.974	0.05	-2.38	-6.64	1.1	-6.64	-6.64	-5.97	-6.03	1.57	-4.31	0.0780914	1e-17	0.87154	1e-17	1e-17	0.0976614	0.0724112	0.907878	0.155363	0.585975	3.01014e-16	0.994779	4.98797e-16	4.23153e-16	0.796433	0.796517	0.986745	0.896775	57.36	44.69	29.61	108.69	105.37	98.65	50.96	40.87	30.24	26.0948		27.8127			25.8594	25.8471	27.7594	25.8904	32.3	0.2	361.5	0.2	0.2	2.7	2.2	424.1	8.2	168.3	54.78	73.19	24.7	117	109.26	96.91	36.41	32.4	13.93	28.75	3	3	3	3	3	3	3	3	3	5	31.2	12	43.5	0.2	0	0.2	244.4	406.9	349.5	0.2	0	0.8	0.2	0	0.8	2.6	1.3	9.3	3.2	1.6	2.1	580.1	303.2	410	9.6	7.3	7.9	190.4	162.8	87.1	136.3	195.1	1.17955e+07	4.77229e+06	14334820				134768880	205936648	1.75889e+08			292393			315844	1.00591e+06	586010	3.61227e+06	957806	384516	489474	2.86903e+08	167337406	8.18231e+07	2.6469e+06	2.32272e+06	2.32759e+06	73074578	59871084	34611687	47957154	74967140	1.72231e+07	6.64856e+06	2.39859e+07	123507	13153.5	112533	1.34901e+08	2.2459e+08	1.92902e+08	119301	13352.4	446966	131197	26437.9	453534	1.42811e+06	740116	5.11547e+06	1.74977e+06	856148	1.14834e+06	3.20183e+08	167337406	2.26302e+08	5.28076e+06	4.04793e+06	4.38618e+06	1.05067e+08	8.98255e+07	4.80898e+07	7.52204e+07	1.07673e+08	Det	Det	Det	Imp	Imp	Imp	Det	Det	Det	Imp	Imp	Det	Imp	Imp	Det	Det	Det	Det	Det	Det	Det	Det	Det	Det	Det	Det	Det	Det	Det	Det	Det	Det	2	2	3				2	2	3			1			1	1	1	2	1	1	1	3	2	2	2	2	3	2	2	2	2	2		High	High	High	n/a	n/a	n/a	High	High	High	n/a	n/a	Peak Found	n/a	n/a	Peak Found	High	Peak Found	High	Peak Found	Peak Found	Peak Found	High	High	High	High	Peak Found	High	High	High	High	High	High	High	High	High	n/a	n/a	n/a	High	High	High	n/a	n/a	Peak Found	n/a	n/a	Peak Found	High	Peak Found	High	Peak Found	Peak Found	Peak Found	High	High	High	High	Peak Found	High	High	High	High	High	High	High	n/a	High	Peak Found	Peak Found	High	Peak Found	High	High	High	High	2	0.6736	0	1	1	1	758.915	0.05	4e-05	38.48	2.48592e-05	1.7187e-05	2.55021	3.83	1.11451e-10	5.88841e-05	39.22
FALSE		High	Unambiguous	AAEDRSKQLEDELVSLQK	[K].AAEDRSKQLEDELVSLQK.[K]			3.80276	1	8	15	E9Q452	E9Q452 [31-48]			Tropomyosin 1, alpha OS=Mus musculus OX=10090 GN=Tpm1 PE=1 SV=1	Q8BSH3; E9Q452; S4R2U0; E9Q454; E9Q450; P58771-2; Q8BP43; P58771	2	2059.07	18	0.027	0.013	3.199	0.113	0.013	0.019	0.016	3.253	0.01	-5.21	-6.25	1.68	-3.14	-6.3	-5.75	-6	1.7	-6.64	0.00579642	0.0551024	0.307899	0.0329313	0.00207626	0.0439559	0.0314311	0.198703	1e-17	0.165121	0.839295	0.971254	0.279647	0.0545989	0.655628	0.643232	0.95168	3.74095e-16	130.41	75.54	22.34	33.39	88.2	81.64	112.93	43.71	113.87	21.384	21.0581	23.4414	21.2248	21.3522	21.0581	21.1408	23.5633		3.5	1.7	417.2	15.8	1.7	2.4	2	424.3	0.9	130.4	139.13	61.82	12.49	22.06	154.14	83.39	111.8	56.84	117.05	26.77	3	3	3	3	3	3	3	3	3	5	28.7	1.3	3	2.9	0.8	1.5	320.2	356.4	410	10.5	13.5	16.4	0.9	29.2	1.4	2.1	4.4	0.5	8.3	0.9	1.7	747.5	362.4	255.6	3.3	0.2	0.8	111.4	92.5	177.7	106.5	127.7	553311						9.01267e+06	9.20765e+06	10535427	170619	267427	302307		493642					128776			1.88731e+07	1.02122e+07	2.60386e+06				2.18332e+06	1.73709e+06	3.60339e+06	1.91336e+06	2.50495e+06	807912	37939	84859.8	80658.7	22317.2	41383.8	9.02153e+06	1.00417e+07	1.15545e+07	294728	381474	462122	25441.6	822164	39751.7	58522.6	124511	15121	235254	24856.4	48909.9	2.10624e+07	1.02122e+07	7.20161e+06	91590.2	5061.83	21247.4	3.13918e+06	2.60618e+06	5.00658e+06	3.00109e+06	3.59777e+06	Det	Imp	Imp	Imp	Imp	Imp	Det	Det	Det	Det	Det	Det	Imp	Det	Imp	Imp	Imp	Imp	Det	Imp	Imp	Det	Det	Det	Imp	Imp	Imp	Det	Det	Det	Det	Det	1						2	2	2	1	1	1		1					1			3	3	2				2	2	2	2	2		Peak Found	n/a	n/a	n/a	n/a	n/a	High	High	High	Peak Found	Peak Found	Peak Found	n/a	Peak Found	n/a	n/a	n/a	n/a	Peak Found	n/a	n/a	High	High	High	n/a	n/a	n/a	High	High	Peak Found	High	High	Peak Found	n/a	n/a	n/a	n/a	n/a	High	High	High	Peak Found	Peak Found	Peak Found	n/a	Peak Found	n/a	n/a	n/a	n/a	Peak Found	n/a	n/a	High	High	High	n/a	n/a	n/a	High	High	Peak Found	High	High	Peak Found	n/a	High	Peak Found	Peak Found	n/a	Peak Found	High	n/a	High	High	3	0.5276	0	1	1	1	687.028	1.26	0.00087	44.184	2.48592e-05	1.7187e-05	2.78351	3.62	9.76348e-12	5.88841e-05	45.66
FALSE		High	Unambiguous	QLEDELVSLQK	[K].QLEDELVSLQK.[K]			2.24539	1	8	74	E9Q452	E9Q452 [38-48]			Tropomyosin 1, alpha OS=Mus musculus OX=10090 GN=Tpm1 PE=1 SV=1	Q8BSH3; E9Q452; S4R2U0; E9Q454; E9Q450; P58771-2; Q8BP43; P58771	0	1301.69	11	0.39	0.015	0.042	0.016	0.01	0.048	0.01	2.612	0.048	-1.36	-6.06	-4.58	-5.99	-6.64	-4.38	-6.6	1.39	-4.39	0.441898	0.00288509	0.00046607	7.84395e-12	1e-17	0.0590842	0.0643684	0.798218	0.128053	0.973334	0.0830093	0.020967	3.85719e-10	4.23153e-16	0.715682	0.784393	0.967066	0.890709	63.93	37.41	112.81	32.86	130.88	26.47	97.91	38.82	24.15	27.7584	27.2802	27.4288	27.2831		27.3325	27.2724	29.4954	27.3175	92.2	3.7	9.6	3.8	0	9.9	2.4	636	11.3	231	64.3	33.2	126	68.98	136.25	23.55	103.05	31.9	30.93	25.88	3	3	3	3	3	3	3	3	3	5	90.1	27.3	135	2.4	3.6	4.8	9.4	0.1	39.4	3.7	3.9	0.6	0.3	0	0	9.7	9.4	14.1	0.4	2.3	6.9	620.9	640.8	336.9	16.5	9.3	11	346.4	225.6	194.4	237.7	197.1	6.60445e+07	20990039	86396264	1.49294e+06	1.99543e+06	2.85584e+06	1.00747e+07		3.8451e+07	2.3187e+06	2.9503e+06	393137	180366		23278.2	7.31796e+06	8.00567e+06	1.06509e+07	251057	1119489	3.12835e+06	595823722	6.86163e+08	1.30449e+08	8.8773e+06	5.68965e+06	6.26558e+06	2.58029e+08	160994809	149850788	1.62314e+08	1.46922e+08	9.64343e+07	2.92424e+07	1.44564e+08	2.5631e+06	3.81698e+06	5.10518e+06	1.00846e+07	90906.9	4.21702e+07	4.00534e+06	4.20847e+06	600968	285187	14276.6	33426.2	1.03894e+07	1.0111e+07	1.50831e+07	458644	2.49261e+06	7.33931e+06	6.64939e+08	6.86163e+08	3.60788e+08	1.77109e+07	9.91566e+06	1.18071e+07	3.70994e+08	2.41543e+08	2.08204e+08	2.54589e+08	2.11019e+08	Det	Det	Det	Det	Det	Det	Det	Imp	Det	Det	Det	Det	Det	Imp	Det	Det	Det	Det	Det	Det	Det	Det	Det	Det	Det	Det	Det	Det	Det	Det	Det	Det	2	2	1	1	2	2	3		2	3	1	1	1		1	4	3	2	2	2	3	2	3	2	4	2	2	3	2	2	3	2		High	High	High	Peak Found	Peak Found	Peak Found	High	High	High	High	Peak Found	Peak Found	Peak Found	n/a	Peak Found	Peak Found	High	High	Peak Found	Peak Found	Peak Found	High	High	High	High	High	High	High	High	High	High	High	High	High	High	Peak Found	Peak Found	Peak Found	High	High	High	High	Peak Found	Peak Found	Peak Found	n/a	Peak Found	Peak Found	High	High	Peak Found	Peak Found	Peak Found	High	High	High	High	High	High	High	High	High	High	High	High	Peak Found	High	High	Peak Found	High	Peak Found	High	High	High	High	2	0.4747	0	1	1	1	651.351	0.37	0.00024	53.3783	2.48592e-05	1.7195e-05	2.24539	3.75	4.78752e-07	5.88841e-05	52.67
FALSE		High	Unambiguous	SIDDLEDELYAQKLKYK	[K].SIDDLEDELYAQKLKYK.[A]			4.5943	1	4	60	E9Q456	E9Q456 [216-232]			Tropomyosin 1, alpha OS=Mus musculus OX=10090 GN=Tpm1 PE=1 SV=1	E9Q456; Q8BSH3; Q8BP43; P58771	2	2071.06	17	0.72	0.01	2.372	0.01	0.01	0.085	0.01	2.484	0.01	-0.47	-6.64	1.25	-6.64	-6.64	-3.55	-6.64	1.31	-6.64	0.573196	1e-17	0.785429	1e-17	1e-17	0.28256	1e-17	0.846729	1e-17	0.999983	3.01014e-16	0.990631	4.98797e-16	4.23153e-16	0.926446	3.67542e-16	0.974652	3.74095e-16	88.61	64.26	37.92	63.7	44.56	41.84	44.83	58.68	56.6	25.3354		26.8808			24.7881		26.6802		107.9	1	395.3	0.3	0.4	14.3	0.3	329.7	1	149.7	90.58	66.83	19.2	46.5	41.43	32.59	31.25	90.46	53.94	32.62	3	3	3	3	3	3	3	3	3	5	191.6	20.3	77.1	0.4	0.7	1.5	282.5	224.9	332.4	0.2	0.1	0.4	0.6	0.3	0.3	12.8	6.5	10.2	0.3	0.2	0.2	230.2	235.6	996.7	0.3	0.7	1	153.4	150.5	107	66.3	94.8	4.51325e+07	5.01215e+06	1.58448e+07		130426	296418	9.70815e+07	7.09585e+07	1.04251e+08				134976			3.10856e+06	1.75836e+06	2.47768e+06				7.09663e+07	8.10386e+07	1.23977e+08		145665	176000	3.6698e+07	3.44999e+07	2.64929e+07	1.45466e+07	2.27115e+07	6.58998e+07	6.98272e+06	2.65125e+07	134198	249486	529886	9.71769e+07	7.73857e+07	1.14335e+08	78196.1	51292.7	130562	213420	110341	109335	4.41326e+06	2.22076e+06	3.50874e+06	106412	68331.8	60622.1	7.91984e+07	8.10386e+07	3.4289e+08	92618.5	253859	331660	5.27644e+07	5.17608e+07	3.68094e+07	2.28163e+07	3.26197e+07	Det	Det	Det	Imp	Det	Det	Det	Det	Det	Imp	Imp	Imp	Det	Imp	Imp	Det	Det	Det	Imp	Imp	Imp	Det	Det	Det	Imp	Det	Det	Det	Det	Det	Det	Det	3	2	3		1	2	4	4	5				1			5	1	2				6	6	4		1	1	4	8	4	4	3		High	High	High	n/a	Peak Found	Peak Found	High	High	High	n/a	n/a	n/a	Peak Found	n/a	n/a	High	Peak Found	High	n/a	n/a	n/a	High	High	High	n/a	Peak Found	Peak Found	High	High	High	High	High	High	High	High	n/a	Peak Found	Peak Found	High	High	High	n/a	n/a	n/a	Peak Found	n/a	n/a	High	Peak Found	High	n/a	n/a	n/a	High	High	High	n/a	Peak Found	Peak Found	High	High	High	High	High	High	Peak Found	High	n/a	Peak Found	High	n/a	High	Peak Found	High	High	2	0.7647	0	1	1	1	1036.03	-0.87	-0.0009	52.8946	1.45902e-05	1.41172e-05	4.5943	5.27	4.03306e-14	5.88841e-05	55.21
FALSE		High	Unambiguous	SIDDLEDELYAQKLKYKAISEELDHALNDMTSI	[K].SIDDLEDELYAQKLKYKAISEELDHALNDMTSI.[-]			4.09828	1	3	2	E9Q456	E9Q456 [216-248]			Tropomyosin 1, alpha OS=Mus musculus OX=10090 GN=Tpm1 PE=1 SV=1	E9Q456; Q8BP43; P58771	3	3810.86	33	0.803	0.44	0.817	0.767	3.93	0.813	0.631	25.737	0.55	-0.32	-1.18	-0.29	-0.38	1.97	-0.3	-0.67	4.69	-0.86	0.96389	0.0437064	0.752061		0.258971			0.0133384		0.999983	0.767074	0.98699		0.80744			0.248258		39.97	58.12	39.23	37.01	135.31	24.98	22.67	31.48	55.87	20.922	15.2603	21.7514		18.4146			21.0921		22.6	12.4	22.8	22	110.8	22.8	17.8	725.3	15.5	28.2	162.42	58.11	163.63	78.46	97.43	30.41	29.43	157.96	72.75	15.02	3	3	3	3	3	3	3	3	3	5	2.4	2.8	121.5	1.6	0.7	2.6	2.9	2.6	141.5	3.4	0.2	2.8	13.9	30.8	1.1	2.9	4.4	2.5	2.2	2	3.3	91.2	74.8	2662	1.9	0.5	3.1	3.5	3.9	3.1	4.5	3.3			1.98678e+06			39246.4			3.53042e+06				240939	506737								2.23537e+06	2.04669e+06	2.63394e+07									66236.2	77790	3.3244e+06	42655.5	19101.1	70158	78302.9	69827.9	3.87191e+06	94392.2	6660.39	75534.7	380964	843973	30891.9	78259.5	120309	69481	61131.8	53371.9	91626.6	2.49467e+06	2.04669e+06	7.28481e+07	53352.4	12381.9	85619.5	96930.2	108088	85471.4	123064	90000.6	Imp	Imp	Det	Imp	Imp	Det	Imp	Imp	Det	Imp	Imp	Imp	Det	Det	Imp	Imp	Imp	Imp	Imp	Imp	Imp	Det	Det	Det	Imp	Imp	Imp	Imp	Imp	Imp	Imp	Imp			1			1			1				1	1								1	1	2										n/a	n/a	Peak Found	n/a	n/a	Peak Found	n/a	n/a	High	n/a	n/a	n/a	Peak Found	Peak Found	n/a	n/a	n/a	n/a	n/a	n/a	n/a	Peak Found	Peak Found	High	n/a	n/a	n/a	n/a	n/a	n/a	n/a	n/a	n/a	n/a	Peak Found	n/a	n/a	Peak Found	n/a	n/a	High	n/a	n/a	n/a	Peak Found	Peak Found	n/a	n/a	n/a	n/a	n/a	n/a	n/a	Peak Found	Peak Found	High	n/a	n/a	n/a	n/a	n/a	n/a	n/a	n/a	Peak Found	Peak Found	High	n/a	Peak Found	n/a	n/a	High	n/a	n/a	High	3	0.4472	0	1	1	1	1270.97	6.63	0.00842	101.139	1.45902e-05	1.7187e-05	4.09828	7.29	1.25763e-12	5.88841e-05	101.96
FALSE		High	Unambiguous	SIDDLEDELYAQKLKYKAISEELDHALNDMTSI	[K].SIDDLEDELYAQKLKYKAISEELDHALNDMTSI.[-]	1xOxidation [M30]	1xOxidation [M30]	0.970308	1	3	2	E9Q456	E9Q456 [216-248]			Tropomyosin 1, alpha OS=Mus musculus OX=10090 GN=Tpm1 PE=1 SV=1	E9Q456; Q8BP43; P58771	3	3826.86	33	0.3	0.249	0.547	0.254	2.398	0.221	0.292	0.786	0.164	-1.74	-2	-0.87	-1.98	1.26	-2.18	-1.78	-0.35	-2.61	0.559248	0.43104	0.922838	0.344655	0.582579	0.406545	0.56225	0.410249	0.376935	0.999983	0.940782	0.997724	0.888705	1	0.968338	0.998841	0.953918	0.944909	109.58	106.71	143.76	99.96	108.55	122.93	122.93	147.03	108.55	19.319	18.4233	21.1259	18.4233	19.385	18.4233	18.6644	21.3329	18.4233	63.4	53	40.8	44.5	280	54.4	30.4	174.8	36.4	222.2	117.25	11.64	159.39	27	71.48	83.93	69.83	170.89	22.66	82.56	3	3	3	3	3	3	3	3	3	5	8	1.3	32.1	6.2	7.7	6.7	2.4	5.1	134.6	5.6	7.9	4.7	17.9	35.2	78.9	0.1	6.8	7.1	3.8	9	2.3	1.9	21.9	2653.1	4.7	4.6	3	4.5	27.9	30.9	56.6	7.5			302499						1.93683e+06				178871	333136	867534					63955.2			346325	15141784					293526	351526	569590		125719	21171.9	506161	97269.1	121852	104986	38592	80917	2.12418e+06	88141.4	124068	74103.8	282825	554840	1.24573e+06	2325.77	107837	111941	60296.2	142400	36312.2	30691.1	346325	4.18783e+07	73938.6	72099.2	47722.1	70614.6	440382	488413	893396	117938	Imp	Imp	Det	Imp	Imp	Imp	Imp	Imp	Det	Imp	Imp	Imp	Det	Det	Det	Imp	Imp	Imp	Imp	Det	Imp	Imp	Det	Det	Imp	Imp	Imp	Imp	Det	Det	Det	Imp			1						2				1	1	1					1			1	1					1	1	1			n/a	n/a	Peak Found	n/a	n/a	n/a	n/a	n/a	Peak Found	n/a	n/a	n/a	Peak Found	Peak Found	Peak Found	n/a	n/a	n/a	n/a	Peak Found	n/a	n/a	Peak Found	High	n/a	n/a	n/a	n/a	Peak Found	Peak Found	High	n/a	n/a	n/a	Peak Found	n/a	n/a	n/a	n/a	n/a	Peak Found	n/a	n/a	n/a	Peak Found	Peak Found	Peak Found	n/a	n/a	n/a	n/a	Peak Found	n/a	n/a	Peak Found	High	n/a	n/a	n/a	n/a	Peak Found	Peak Found	High	n/a	Peak Found	n/a	Peak Found	n/a	Peak Found	n/a	Peak Found	High	n/a	High	High	4	0.3424	0	1	1	1	957.467	-3.1	-0.00296	90.8847	5.34402e-05	0.00094701	0.970308	3.68	0.0035985	0.000204733	92.08
FALSE		High	Unambiguous	SIDDLEDELYAQKLK	[K].SIDDLEDELYAQKLK.[Y]			3.70599	1	4	35	E9Q456	E9Q456 [216-230]			Tropomyosin 1, alpha OS=Mus musculus OX=10090 GN=Tpm1 PE=1 SV=1	E9Q456; Q8BSH3; Q8BP43; P58771	1	1779.9	15	0.407	0.038	1.805	0.01	0.01	0.04	0.01	3.095	0.01	-1.3	-4.73	0.85	-6.64	-6.64	-4.66	-6.64	1.63	-6.64	0.453489	0.0859365	0.769258	1e-17	1e-17	0.107308	1e-17	0.589126	1e-17	0.977168	0.890549	0.989526	4.98797e-16	4.23153e-16	0.806163	3.67542e-16	0.953918	3.74095e-16	99.9	42.5	56.91	106.07	74.23	83.11	76.06	48.58	65.06	24.0345	23.7629	25.2958			23.7998		25.4432		40.9	5.3	256.4	0.2	0.7	6.7	0.9	520	0.8	168	78.54	42.65	27.2	110.32	62.52	79.28	72.95	31.87	50.21	38.3	3	3	3	3	3	3	3	3	3	5	140.9	39.5	41.3	3.2	5.4	7.9	326.3	186.4	259.2	0.2	0.1	1.1	0.2	0.7	0.8	6.7	9.6	0.7	0.1	1.2	0.9	306.6	525.6	598.8	0.3	0.9	0.8	207.7	180.8	169.8	101.5	74.6	1.1141e+07	3.27313e+06	2.84863e+06	214254	324464	506982	37628199	19725939	2.72793e+07							548053	877152					3.17117e+07	6.06633e+07	2.49896e+07				1.66742e+07	1.39101e+07	1.41089e+07	7466762	5.99726e+06	1.62674e+07	4.55998e+06	4.76652e+06	367834	620655	906297	3.76652e+07	2.15127e+07	2.99179e+07	27821.8	12767.1	124885	18600.5	83776.1	94154.3	778078	1.10782e+06	86453.8	14871.7	132957	108382	3.53903e+07	6.06633e+07	6.91149e+07	32778	103833	95559.9	2.39742e+07	2.08695e+07	1.9603e+07	1.17115e+07	8.61365e+06	Det	Det	Det	Det	Det	Det	Det	Det	Det	Imp	Imp	Imp	Imp	Imp	Imp	Det	Det	Imp	Imp	Imp	Imp	Det	Det	Det	Imp	Imp	Imp	Det	Det	Det	Det	Det	2	1	2	1	1	2	2	2	2							1	1					3	3	2				3	2	2	2	3		High	High	High	Peak Found	Peak Found	Peak Found	High	High	High	n/a	n/a	n/a	n/a	n/a	n/a	Peak Found	Peak Found	n/a	n/a	n/a	n/a	High	High	High	n/a	n/a	n/a	High	High	High	High	High	High	High	High	Peak Found	Peak Found	Peak Found	High	High	High	n/a	n/a	n/a	n/a	n/a	n/a	Peak Found	Peak Found	n/a	n/a	n/a	n/a	High	High	High	n/a	n/a	n/a	High	High	High	High	High	High	Peak Found	High	n/a	n/a	Peak Found	n/a	High	n/a	High	High	3	0.6765	0	1	1	1	593.972	0.37	0.00022	60.2418	2.48592e-05	1.7187e-05	2.83939	3.74	1.91011e-11	5.88841e-05	60.81
FALSE		High	Unambiguous	SIDDLEDELYAQK	[K].SIDDLEDELYAQK.[L]			2.56262	1	4	26	E9Q456	E9Q456 [216-228]			Tropomyosin 1, alpha OS=Mus musculus OX=10090 GN=Tpm1 PE=1 SV=1	E9Q456; Q8BSH3; Q8BP43; P58771	0	1538.72	13	0.55	0.01	2.017	0.01	0.01	0.062	0.069	3.906	0.013	-0.86	-6.64	1.01	-6.64	-6.64	-4.02	-3.86	1.97	-6.27	0.661794	1e-17	0.573199	1e-17	1e-17	0.162734	0.135053	0.328778	0.00806718	0.999983	3.01014e-16	0.979215	4.98797e-16	4.23153e-16	0.864606	0.838687	0.953918	0.252628	22.72	44.44	17.74	87.69	47.75	61.09	130.93	26.82	22.36	22.7977		24.0539			22.3012	22.3816	24.2415	22.2063	73.7	1.2	255.6	1	0.3	7.8	8.7	523.2	1.7	126.7	30.38	45.56	18.34	94.56	107.27	87.43	143.47	28.43	39.2	11.67	3	3	3	3	3	3	3	3	3	5	75.2	42.8	79.2	1.2	1.7	0.6	229.8	327.8	261	0.2	1	2.5	0.3	1.7	0.3	13.6	0.7	8	76.2	8.9	1.2	316.5	534.4	559.5	1.8	2	0.8	129.4	152.4	136.8	115.9	116.7	2.73584e+06	1.6306e+06	2.51223e+06				1.21888e+07	15957385	1.26368e+07							507129		298936	2.21402e+06	212356		1.50563e+07	2.83708e+07	10740094		60330.3		4.77861e+06	5.39274e+06	5.22788e+06	3.92147e+06	4.3156e+06	3.99472e+06	2.27168e+06	4.20362e+06	64312.3	91838.5	34081.3	1.22008e+07	1.74028e+07	1.38591e+07	10000.2	53678.7	131400	13507.4	91981.4	17857.5	719978	35140.7	423334	4.04467e+06	472824	62515.6	1.68028e+07	2.83708e+07	2.97044e+07	93410.9	105141	45077.4	6.87068e+06	8.09081e+06	7.26366e+06	6.15079e+06	6.19834e+06	Det	Det	Det	Imp	Imp	Imp	Det	Det	Det	Imp	Imp	Imp	Imp	Imp	Imp	Det	Imp	Det	Det	Det	Imp	Det	Det	Det	Imp	Det	Imp	Det	Det	Det	Det	Det	2	2	1				2	1	2							1		1	2	1		2	2	1		1		2	2	2	2	2		High	Peak Found	Peak Found	n/a	n/a	n/a	High	High	High	n/a	n/a	n/a	n/a	n/a	n/a	Peak Found	n/a	Peak Found	Peak Found	Peak Found	n/a	High	High	High	n/a	Peak Found	n/a	High	High	High	High	High	High	Peak Found	Peak Found	n/a	n/a	n/a	High	High	High	n/a	n/a	n/a	n/a	n/a	n/a	Peak Found	n/a	Peak Found	Peak Found	Peak Found	n/a	High	High	High	n/a	Peak Found	n/a	High	High	High	High	High	High	n/a	High	n/a	n/a	Peak Found	Peak Found	High	Peak Found	High	High	2	0.7043	0	1	1	1	769.864	-0.26	-0.0002	63.509	2.48592e-05	1.7187e-05	2.43037	3.72	5.30487e-08	5.88841e-05	64.22
FALSE		High	Unambiguous	AISEELDHALNDMTSI	[K].AISEELDHALNDMTSI.[-]			2.40706	1	3	32	E9Q456	E9Q456 [233-248]			Tropomyosin 1, alpha OS=Mus musculus OX=10090 GN=Tpm1 PE=1 SV=1	E9Q456; Q8BP43; P58771	0	1758.82	16	0.067	0.042	0.089	0.029	0.01	0.089	0.014	4.433	0.01	-3.9	-4.59	-3.49	-5.1	-6.64	-3.48	-6.16	2.15	-6.64	0.0231323	0.0790592	0.198709	0.000120634	1e-17	0.168898	0.0192253	0.370283	1e-17	0.356231	0.890549	0.938919	0.00324306	4.23153e-16	0.869459	0.501374	0.953918	3.74095e-16	78.59	74.95	146.34	97.77	51.48	78.59	115.39	73.35	78.59	22.3851	22.3624	22.4519	22.3589		22.4313	22.3642	25.1359		11.6	7.2	15.5	5.1	1.4	15.4	2.4	766.2	0.9	174.3	161.2	89.03	169.78	94.61	50.13	105.04	121.42	128.74	126.6	33.5	3	3	3	3	3	3	3	3	3	5	3.6	2.4	125.2	4.6	0.3	2.3	0.2	4.9	375.4	4.7	1.6	0.5	0.4	0.9	0.4	4	4.8	24.7	3.5	0.8	0.1	160.4	240.5	1936.5	0.2	2.2	0.3	31	54.7	54.3	83	71.6	328077	230981	9.87094e+06	350177		167733	23353.7	587459	4.51464e+07	357018	147246			67897.2		368236	506086	2.30348e+06	249246			1.89578e+07	3.17199e+07	9.23396e+07	13244.2	164159		2.84591e+06	4.80996e+06	5.1496e+06	6.97963e+06	6.57625e+06	479038	321793	1.65167e+07	601187	42012.7	299845	23376.6	640670	4.95132e+07	616716	210040	71644.9	46539.6	113083	55918.8	522790	639174	3.26204e+06	455335	100953	17810.1	2.11569e+07	3.17199e+07	2.55388e+08	26423.2	286090	36231.8	4.09185e+06	7.21645e+06	7.15489e+06	1.09475e+07	9.44524e+06	Det	Det	Det	Det	Imp	Det	Det	Det	Det	Det	Det	Imp	Imp	Det	Imp	Det	Det	Det	Det	Imp	Imp	Det	Det	Det	Det	Det	Imp	Det	Det	Det	Det	Det	1	2	3	3		1	1	2	3	1	1			1		1	2	2	2			4	4	4	1	1		2	4	2	4	3		Peak Found	Peak Found	High	Peak Found	n/a	Peak Found	Peak Found	Peak Found	High	Peak Found	Peak Found	n/a	n/a	Peak Found	n/a	Peak Found	Peak Found	High	Peak Found	n/a	n/a	High	High	High	Peak Found	Peak Found	n/a	High	High	High	High	High	Peak Found	Peak Found	High	Peak Found	n/a	Peak Found	Peak Found	Peak Found	High	Peak Found	Peak Found	n/a	n/a	Peak Found	n/a	Peak Found	Peak Found	High	Peak Found	n/a	n/a	High	High	High	Peak Found	Peak Found	n/a	High	High	High	High	High	High	Peak Found	High	Peak Found	Peak Found	High	Peak Found	High	Peak Found	High	High	2	0.6562	0	1	1	1	879.913	-1.47	-0.00129	85.4289	2.48592e-05	1.7187e-05	2.40706	3.2	1.56024e-07	5.88841e-05	87.09
FALSE		High	Unambiguous	AISEELDHALNDMTSI	[K].AISEELDHALNDMTSI.[-]	1xOxidation [M13]	1xOxidation [M13]	2.73372	1	3	13	E9Q456	E9Q456 [233-248]			Tropomyosin 1, alpha OS=Mus musculus OX=10090 GN=Tpm1 PE=1 SV=1	E9Q456; Q8BP43; P58771	0	1774.82	16	0.171	0.243	0.012	0.025	0.137	0.213	0.086	2.17	0.09	-2.55	-2.04	-6.38	-5.35	-2.87	-2.23	-3.55	1.12	-3.48	0.232465	0.446187	0.0270433	0.00997522	0.214129	0.420866	0.230524	0.129462	0.220108	0.836516	0.947832	0.532924	0.125289	0.760075	0.968455	0.885743	0.833969	0.89935	140.39	123.04	105.59	70.39	35.21	82.99	44.55	81.01	67.24	20.6442	19.3183	21.9393	18.731	18.731	19.3013	18.731	20.6542	18.731	40.9	58	2.9	5.9	35.4	51	26	518.9	21.8	239.1	157.15	124.34	172.33	57.59	23.17	78.81	33.97	153.98	52.79	34.88	3	3	3	3	3	3	3	3	3	5	8.8	2.2	166.4	12.5	6.2	79.9	0.6	0.5	324.9	2.4	1.3	0.8	5.8	9.3	7.7	24.7	4.2	11	7	5.6	3.4	112	50.8	2031.5	2.9	4.7	8.5	51	67.7	39.7	94.5	51.6			1.20369e+06	88332.3		540942			3.58627e+06							210964						1.2151e+06	615060	8.89117e+06				429777	546247	345856	729087	435108	106918	26661.3	2.01409e+06	151650	74508.9	967005	7522.58	5761.7	3.93316e+06	29269.9	15373	9109.91	69841.6	112235	92634.1	299509	50256.2	133350	84564.6	67846.9	41122.1	1.35606e+06	615060	2.45907e+07	35277.3	56961.6	102382	617934	819543	480536	1.14357e+06	624930	Imp	Imp	Det	Det	Imp	Det	Imp	Imp	Det	Imp	Imp	Imp	Imp	Imp	Imp	Det	Imp	Imp	Imp	Imp	Imp	Det	Det	Det	Imp	Imp	Imp	Det	Det	Det	Det	Det			1	1		1			2							1						1	1	5				1	1	1	1	1		n/a	n/a	High	Peak Found	n/a	Peak Found	n/a	n/a	High	n/a	n/a	n/a	n/a	n/a	n/a	Peak Found	n/a	n/a	n/a	n/a	n/a	High	High	High	n/a	n/a	n/a	Peak Found	Peak Found	High	High	Peak Found	n/a	n/a	High	Peak Found	n/a	Peak Found	n/a	n/a	High	n/a	n/a	n/a	n/a	n/a	n/a	Peak Found	n/a	n/a	n/a	n/a	n/a	High	High	High	n/a	n/a	n/a	Peak Found	Peak Found	High	High	Peak Found	High	Peak Found	High	n/a	n/a	Peak Found	n/a	High	n/a	High	High	2	0.7305	0	1	1	1	887.912	0.64	0.00057	63.9898	2.48592e-05	1.7187e-05	2.73372	4.23	1.6194e-08	5.88841e-05	65.39
FALSE		High	Unambiguous	SKQLEDELVSLQKK	[R].SKQLEDELVSLQKK.[L]			3.2003	1	8	8	E9Q452	E9Q452 [36-49]			Tropomyosin 1, alpha OS=Mus musculus OX=10090 GN=Tpm1 PE=1 SV=1	Q8BSH3; E9Q452; S4R2U0; E9Q454; E9Q450; P58771-2; Q8BP43; P58771	2	1644.92	14	0.05	0.023	2.362	0.035	0.039	0.025	0.095	2.685	0.016	-4.32	-5.46	1.24	-4.86	-4.68	-5.34	-3.4	1.42	-5.96	0.0412846	0.0883937	0.37391	0.00252606	0.0598752	0.0844764	0.305493	0.200243	0.050047	0.455121	0.890549	0.979215	0.0437544	0.489675	0.773596	0.91908	0.953452	0.746445	93.87	70.55	89.25	60.46	80.17	102.18	65.65	78.63	108.63	20.4623	20.2227	22.7512	20.2959	20.3329	20.5075	20.4011	22.721	20.2227	9.3	2.9	439.8	5.1	7.3	2.7	12.9	391	3	126.1	88.2	61.29	44.34	37.34	52.68	128.29	96.28	79.27	89.82	89.61	3	3	3	3	3	3	3	3	3	5	2.9	7.4	20.1	5.4	2.3	1.9	141.8	376.8	347.1	2.4	4	5.3	5.7	2.2	7.6	2.1	2.1	20.5	6.5	10.1	39.3	854.8	308.5	185.2	6	2.4	0.7	146.9	99.5	69	87	426.5			221108				2.61276e+06	6.37069e+06	5.83612e+06			63723.9			97139.8			267085		83993.6	308783	1.41248e+07	5.68988e+06	1.23513e+06				1.88435e+06	1.22358e+06	915739	1.0226e+06	5.47569e+06	53226.6	135727	369973	100429	41584.3	34745.5	2.61533e+06	6.94773e+06	6.40063e+06	43917.7	74160.8	97411.6	105887	40686	139487	39395.8	39648.1	378228	120463	187017	724425	1.57632e+07	5.68988e+06	3.41606e+06	110282	43501.3	12754.9	2.70932e+06	1.83576e+06	1.27234e+06	1.60394e+06	7.86454e+06	Imp	Imp	Det	Imp	Imp	Imp	Det	Det	Det	Imp	Imp	Det	Imp	Imp	Det	Imp	Imp	Det	Imp	Det	Det	Det	Det	Det	Imp	Imp	Imp	Det	Det	Det	Det	Det			1				2	2	2			1			1			1		1	1	4	2	2				2	2	1	2	2		n/a	n/a	Peak Found	n/a	n/a	n/a	Peak Found	High	High	n/a	n/a	Peak Found	n/a	n/a	Peak Found	n/a	n/a	Peak Found	n/a	Peak Found	Peak Found	High	High	High	n/a	n/a	n/a	Peak Found	Peak Found	High	Peak Found	Peak Found	n/a	n/a	Peak Found	n/a	n/a	n/a	Peak Found	High	High	n/a	n/a	Peak Found	n/a	n/a	Peak Found	n/a	n/a	Peak Found	n/a	Peak Found	Peak Found	High	High	High	n/a	n/a	n/a	Peak Found	Peak Found	High	Peak Found	Peak Found	Peak Found	n/a	High	Peak Found	Peak Found	Peak Found	Peak Found	High	n/a	High	High	2	0.6621	0	1	1	1	822.965	3.25	0.00268	28.4142	2.48592e-05	1.7187e-05	3.2003	2.9	6.36944e-10	5.88841e-05	29.89
FALSE		High	Unambiguous	SIDDLEDQLYHQLEQNRR	[K].SIDDLEDQLYHQLEQNRR.[L]			3.25233	1	3	12	E9Q452	E9Q452 [252-269]			Tropomyosin 1, alpha OS=Mus musculus OX=10090 GN=Tpm1 PE=1 SV=1	E9Q453; E9Q452; G5E8R0	1	2272.1	18	0.422	16.75	0.039	0.01	0.293	0.055	0.068	0.036	0.306	-1.24	4.07	-4.69	-6.64	-1.77	-4.19	-3.88	-4.81	-1.71	0.62868	0.227812	0.110294	1e-17	0.524873	0.162283	0.183503	0.408214	0.577092	0.999983	0.890549	0.850039	4.98797e-16	0.9887	0.864365	0.863683	0.953918	0.995918	50.92	30.55	54.51	67.78	50.92	38.47	40.25	135.95	90.54	20.0755	23.3613	19.4815		19.8158	19.4815	19.4815	20.2244	19.9445	22.5	885	1.8	0.4	15.4	3.1	3.2	1.8	15.6	51.1	67.5	15.59	39.75	75.9	65.78	70.75	29.36	148.13	106.94	33.12	3	3	3	3	3	3	3	3	3	5	32	24.4	5.1	957.1	1009	743.4	1.7	1.9	3.4	0.4	1.5	0.5	22.2	16.7	3.9	3.7	0.5	3.3	5.1	3	3.4	2	25.9	0.8	43.5	16.9	0.5	55.3	75.9	60.2	27	49.8	417558	333008		1.06157e+07	1.00438e+07	7.9181e+06							267384	190914	51822.1								493002		414923	184926		732005	962940	825565	328272	660386	609694	463932	97989.2	1.82251e+07	1.92125e+07	1.41546e+07	31812.6	36784	64546.8	7924.17	27974	8842.88	422779	317969	74413.5	69957.6	8861.84	63029	97868.4	57011.2	65461	37567.5	493002	15384.4	827802	322281	8955.3	1.05248e+06	1.44471e+06	1.14705e+06	514892	948489	Det	Det	Imp	Det	Det	Det	Imp	Imp	Imp	Imp	Imp	Imp	Det	Det	Det	Imp	Imp	Imp	Imp	Imp	Imp	Imp	Det	Imp	Det	Det	Imp	Det	Det	Det	Det	Det	1	1		2	2	2							1	1	1								1		1	1		2	2	1	1	2		Peak Found	Peak Found	n/a	High	High	High	n/a	n/a	n/a	n/a	n/a	n/a	Peak Found	Peak Found	Peak Found	n/a	n/a	n/a	n/a	n/a	n/a	n/a	Peak Found	n/a	Peak Found	Peak Found	n/a	Peak Found	Peak Found	High	Peak Found	Peak Found	Peak Found	Peak Found	n/a	High	High	High	n/a	n/a	n/a	n/a	n/a	n/a	Peak Found	Peak Found	Peak Found	n/a	n/a	n/a	n/a	n/a	n/a	n/a	Peak Found	n/a	Peak Found	Peak Found	n/a	Peak Found	Peak Found	High	Peak Found	Peak Found	Peak Found	High	n/a	n/a	Peak Found	n/a	n/a	Peak Found	Peak Found	High	High	4	0.6692	0	1	1	1	568.779	-0.58	-0.00033	66.5868	2.48592e-05	1.7187e-05	2.86601	3.96	4.44014e-10	5.88841e-05	67.36
FALSE		High	Unambiguous	SIDDLEDQLYHQLEQNRRLTNELK	[K].SIDDLEDQLYHQLEQNRRLTNELK.[L]			2.56945	1	3	8	E9Q452	E9Q452 [252-275]			Tropomyosin 1, alpha OS=Mus musculus OX=10090 GN=Tpm1 PE=1 SV=1	E9Q453; E9Q452; G5E8R0	2	2970.49	24	3.578	100	0.096	2.92	1.67	0.075	1.842	1.776	1.03	1.84	6.64	-3.38	1.55	0.74	-3.74	0.88	0.83	0.04	0.276426	1e-17	0.370997	0.496637	0.797179	0.18136	0.711758	0.30441	0.978995	0.879715	3.01014e-16	0.979215	0.98036	1	0.876094	0.999997	0.953918	1	141.06	137.07	132.74	141.06	138.82	142.06	141.06	140.42	136.3	20.0946		19.6223	20.8551	20.5554	19.6223	20.4712	19.6223	19.6223	27.5	758.3	1.6	118.7	7.4	0.7	71	6.3	5	3.4	70.43	24.38	107.09	78.13	130.74	143.22	80.11	4.25	24.68	125.2	3	3	3	3	3	3	3	3	3	5	11.5	26.2	53.9	724.1	1028.2	661.6	0.3	5.1	1.6	113.4	9.4	134.7	7	5.4	63.5	0.1	0.7	5.7	91	67.8	5.9	6	6.2	5.7	3.3	4.8	5.5	76.9	66.3	3.3	3.2	1.7	130894	312607	534555	7003254	8.92571e+06	6.14547e+06				1.08978e+06	109331	1463689			733981				827374	505344								888197	733282				191124	435511	894453	1.20233e+07	1.70737e+07	1.09858e+07	5140.75	84963.6	25907.5	1.8825e+06	155956	2.23747e+06	116977	89202.7	1.05395e+06	1253.47	11526.5	95403.9	1.51149e+06	1.12518e+06	98356	99191.1	103267	94850.6	55004.7	80063.5	91418.6	1.27705e+06	1.10016e+06	54585.9	53410.8	28180.2	Det	Det	Det	Det	Det	Det	Imp	Imp	Imp	Det	Det	Det	Imp	Imp	Det	Imp	Imp	Imp	Det	Det	Imp	Imp	Imp	Imp	Imp	Imp	Imp	Det	Det	Imp	Imp	Imp	1	2	2	2	3	3				2	1	3			2				2	1								2	2					Peak Found	Peak Found	Peak Found	High	High	High	n/a	n/a	n/a	Peak Found	Peak Found	Peak Found	n/a	n/a	Peak Found	n/a	n/a	n/a	Peak Found	Peak Found	n/a	n/a	n/a	n/a	n/a	n/a	n/a	Peak Found	High	n/a	n/a	n/a	Peak Found	Peak Found	Peak Found	High	High	High	n/a	n/a	n/a	Peak Found	Peak Found	Peak Found	n/a	n/a	Peak Found	n/a	n/a	n/a	Peak Found	Peak Found	n/a	n/a	n/a	n/a	n/a	n/a	n/a	Peak Found	High	n/a	n/a	n/a	Peak Found	High	n/a	Peak Found	Peak Found	n/a	Peak Found	n/a	n/a	High	High	5	0.6055	0	1	1	1	594.904	-1	-0.0006	72.5442	2.48592e-05	1.7187e-05	2.56945	3.98	5.05946e-08	5.88841e-05	73.8
FALSE		High	Unambiguous	YKAISEELDHALNDMTSI	[K].YKAISEELDHALNDMTSI.[-]			3.59849	1	3	4	E9Q456	E9Q456 [231-248]			Tropomyosin 1, alpha OS=Mus musculus OX=10090 GN=Tpm1 PE=1 SV=1	E9Q456; Q8BP43; P58771	1	2049.98	18	0.338	0.083	0.343	0.279	0.212	0.157	0.385	4.695	0.25	-1.56	-3.59	-1.54	-1.84	-2.24	-2.67	-1.38	2.23	-2	0.570722	0.129991	0.796085	0.423458	0.359013	0.268136	0.692425	0.0342188	0.439846	0.999983	0.890549	0.990631	0.944161	0.897901	0.920579	0.999997	0.438046	0.965513	132.7	71.49	141.9	81.93	72.98	61.45	54.58	88.44	100.61	20.1382	18.1074	21.6564	18.4387	18.1074	18.1074	18.5743	20.6319	18.6812	40.6	13	41.2	47.5	33.2	24.1	48.7	563.6	31.3	156.6	145.63	59.26	161.89	27.29	62.37	43.43	43.76	141.85	101.55	54.58	3	3	3	3	3	3	3	3	3	5	10.6	6.5	144.1	1.2	5.1	3.4	10.8	4.2	327.6	12.4	7.4	12.5	8.7	13.1	2.9	11	6.3	4.8	12.1	12.7	25	147.6	132.7	2041.5	27.2	8.2	2.6	31.4	41	70	44.7	10.6			871538						3022937	72889.1											107894	1337942	1342431	7.4693e+06	137938			221213	276590	510079	288359		107658	65839	1.45831e+06	12477.1	51119.9	34534.5	109073	42222.9	3.31533e+06	125909	74587.2	126217	88018.5	132867	29194.4	111093	63913.1	48969.3	122583	128903	253127	1.49314e+06	1342431	2.06582e+07	275197	83038.8	26688.3	318060	414973	708707	452288	106936	Imp	Imp	Det	Imp	Imp	Imp	Imp	Imp	Det	Det	Imp	Imp	Imp	Imp	Imp	Imp	Imp	Imp	Imp	Imp	Det	Det	Det	Det	Det	Imp	Imp	Det	Det	Det	Det	Imp			1						1	1											1	1	1	3	1			1	2	1	1			n/a	n/a	Peak Found	n/a	n/a	n/a	n/a	n/a	High	Peak Found	n/a	n/a	n/a	n/a	n/a	n/a	n/a	n/a	n/a	n/a	Peak Found	Peak Found	Peak Found	High	Peak Found	n/a	n/a	Peak Found	Peak Found	Peak Found	Peak Found	n/a	n/a	n/a	Peak Found	n/a	n/a	n/a	n/a	n/a	High	Peak Found	n/a	n/a	n/a	n/a	n/a	n/a	n/a	n/a	n/a	n/a	Peak Found	Peak Found	Peak Found	High	Peak Found	n/a	n/a	Peak Found	Peak Found	Peak Found	Peak Found	n/a	Peak Found	n/a	High	Peak Found	n/a	n/a	Peak Found	High	Peak Found	Peak Found	High	2	0.7124	0	1	1	1	1025.49	-0.48	-0.00049	74.4439	1.45902e-05	1.7187e-05	3.59849	4.45	4.02557e-11	5.88841e-05	77.38
FALSE		High	Unambiguous	IRSLQEQADAAEER	[K].IRSLQEQADAAEER.[A]			3.18453	1	7	16	E9Q456	E9Q456 [14-27]			Tropomyosin 1, alpha OS=Mus musculus OX=10090 GN=Tpm1 PE=1 SV=1	E9Q456; E9Q455; G5E8R2; E9Q453; G5E8R1; S4R261; G5E8R0	1	1615.8	14	0.384	25.766	0.061	6.906	5.005	17.341	2.51	32.372	0.686	-1.38	4.69	-4.04	2.79	2.32	4.12	1.33	5.02	-0.54	0.646946	0.214666	0.0184427	0.15079	0.366506	0.0594969	0.559045	0.0152551	0.970839	0.999983	0.890549	0.431819	0.638196	0.902673	0.716358	0.99805	0.269396	1	128.72	131.34	120.83	100.13	134.04	132.31	128.72	89.01	97.74	18.7287	22.1011	17.6057	20.4226	20.057	21.8185	19.1342	22.0399	18.4652	5.8	337.8	0.8	95.3	58.6	227.3	40.4	213.1	7.8	13.1	139.32	23.36	130.27	47.77	22.65	16.72	81.43	63.54	92.57	157.67	3	3	3	3	3	3	3	3	3	5	1.4	5.7	46.4	335	223.4	355.8	0.8	5.2	0.2	94.5	35.8	105.7	52.6	79.8	58.1	225.4	166	225.7	2.3	49.5	40	211.3	168.2	516.2	7.8	24.4	3.6	3.8	121	5.2	15.9	13		90292.3	611359	4.29941e+06	2.57377e+06	4.38603e+06				1.20598e+06	552283	1.52376e+06	733191	1.05594e+06	891388	3.49899e+06	2.89616e+06	3.51201e+06	28308.4	489452	375935	4172263	3.70602e+06	4.11258e+06	85624.9	308146		58979.6	1.77724e+06	82099.5	224016	199456	30409.1	125792	1.02297e+06	7.38128e+06	4.92326e+06	7.8406e+06	18142.8	115163	5141.57	2.08322e+06	787808	2.3293e+06	1.15929e+06	1.75868e+06	1.27998e+06	4.96757e+06	3.65778e+06	4.97348e+06	51715.1	1.0898e+06	881968	4.65624e+06	3.70602e+06	1.13744e+07	170828	537023	78301.9	84800.9	2.66643e+06	114070	351367	286472	Imp	Det	Det	Det	Det	Det	Imp	Imp	Imp	Det	Det	Det	Det	Det	Det	Det	Det	Det	Det	Det	Det	Det	Det	Det	Det	Det	Imp	Det	Det	Det	Det	Det		1	1	2	2	2				2	1	2	1	1	1	2	2	2	1	1	1	1	1	1	1	1		1	2	1	1	1		n/a	Peak Found	Peak Found	High	Peak Found	High	n/a	n/a	n/a	High	High	High	Peak Found	High	Peak Found	High	High	High	Peak Found	High	Peak Found	Peak Found	Peak Found	Peak Found	Peak Found	High	n/a	Peak Found	Peak Found	Peak Found	Peak Found	Peak Found	n/a	Peak Found	Peak Found	High	Peak Found	High	n/a	n/a	n/a	High	High	High	Peak Found	High	Peak Found	High	High	High	Peak Found	High	Peak Found	Peak Found	Peak Found	Peak Found	Peak Found	High	n/a	Peak Found	Peak Found	Peak Found	Peak Found	Peak Found	Peak Found	High	n/a	High	High	High	High	Peak Found	High	Peak Found	High	3	0.7332	0	1	1	1	539.273	1.38	0.00074	17.0837	2.48592e-05	1.7187e-05	2.35025	4.46	7.10555e-10	5.88841e-05	17.93
FALSE		High	Unambiguous	LRETAEADVASLNRR	[K].LRETAEADVASLNRR.[I]			1.5265	1	6	4	E9Q456	E9Q456 [41-55]			Tropomyosin 1, alpha OS=Mus musculus OX=10090 GN=Tpm1 PE=1 SV=1	E9Q456; E9Q455; G5E8R2; E9Q453; G5E8R1; G5E8R0	2	1700.9	15	0.451	2.844	0.076	0.757	0.729	4.719	0.986	0.093	1.676	-1.15	1.51	-3.73	-0.4	-0.46	2.24	-0.02	-3.42	0.74	0.632854	0.786364	0.188572	0.723577	0.750876	0.310141	0.871345	0.522469	0.819916	0.999983	0.999997	0.930928	1	1	0.936186	0.999997	0.953918	1	68.66	46.93	62.33	88.07	65.97	49.33	119.55	64.21	46.93	19.8604	21.0706	19.3743	20.3351	19.8687	21.8539	20.5926	19.3243	20.5503	34.4	217.1	7.1	57.8	38.5	360.2	75.3	5.5	127.9	76.3	31.11	2.8	57.54	83.42	70.73	21.38	127.86	35.26	7.57	50.35	3	3	3	3	3	3	3	3	3	5	33.9	33.4	18.3	210.8	205.4	217.2	6.9	2	8.2	10.4	106.6	56.1	37.4	21.9	88.6	349.7	234.6	350.3	10.3	73.1	377.5	5	9.1	5.3	137.8	124.2	119.3	30.1	97	37.3	108.4	74.1	295403	305120	139065	1.56195e+06	1.36632e+06	1.54594e+06		23139.8			951138	466807	300944	167595	784745	3.13403e+06	2.36376e+06	3147178		417712	2.04709e+06				879122	906516	805347	266207	822322	341634	879474	656447	431330	425080	232693	2.68158e+06	2.61358e+06	2.76358e+06	88331.5	25235.8	104171	132313	1.35676e+06	713584	475841	279130	1.12685e+06	4.44943e+06	2.98537e+06	4.45683e+06	130464	930062	4.8026e+06	63015.6	115154	67552.6	1.75391e+06	1.57984e+06	1.51762e+06	382752	1.23374e+06	474669	1.37945e+06	942831	Det	Det	Det	Det	Det	Det	Imp	Det	Imp	Imp	Det	Det	Det	Det	Det	Det	Det	Det	Imp	Det	Det	Imp	Imp	Imp	Det	Det	Det	Det	Det	Det	Det	Det	1	1	1	2	2	2		1			2	2	1	1	1	2	2	2		1	2				2	2	2	1	2	1	2	2		Peak Found	Peak Found	Peak Found	Peak Found	Peak Found	High	n/a	Peak Found	n/a	n/a	Peak Found	Peak Found	Peak Found	Peak Found	Peak Found	Peak Found	High	High	n/a	Peak Found	Peak Found	n/a	n/a	n/a	Peak Found	High	Peak Found	Peak Found	Peak Found	Peak Found	Peak Found	Peak Found	Peak Found	Peak Found	Peak Found	Peak Found	Peak Found	High	n/a	Peak Found	n/a	n/a	Peak Found	Peak Found	Peak Found	Peak Found	Peak Found	Peak Found	High	High	n/a	Peak Found	Peak Found	n/a	n/a	n/a	Peak Found	High	Peak Found	Peak Found	Peak Found	Peak Found	Peak Found	Peak Found	Peak Found	High	Peak Found	Peak Found	Peak Found	High	Peak Found	n/a	High	Peak Found	High	4	0.5168	0	1	1	1	425.981	-1.28	-0.00054	18.032	2.48592e-05	5.19567e-05	1.5265	4.16	7.03836e-05	6.54907e-05	19.38
FALSE		High	Unambiguous	LEKSIDDLEDELYAQKLKYK	[K].LEKSIDDLEDELYAQKLKYK.[A]			4.33078	1	4	7	E9Q456	E9Q456 [213-232]			Tropomyosin 1, alpha OS=Mus musculus OX=10090 GN=Tpm1 PE=1 SV=1	E9Q456; Q8BSH3; Q8BP43; P58771	3	2441.28	20	0.176	0.15	2.713	0.349	0.256	0.244	0.173	3.591	0.21	-2.51	-2.73	1.44	-1.52	-1.96	-2.04	-2.53	1.84	-2.25	0.246362	0.276635	0.292046	0.492345	0.383194	0.475993	0.421947	0.0848797	0.419393	0.851636	0.890549	0.9663	0.977796	0.916409	0.982487	0.957377	0.702086	0.960282	105.07	100.14	76.72	87.08	113.27	47.56	125.52	143.81	68.19	20.6392	19.1076	20.7017	19.0802	19.4445	18.9473	19.6082	20.7633	18.8758	19.6	16.8	312	39	28.7	27.3	19.3	401.9	23.4	111.9	151.71	100.5	85.88	90.31	125.89	66.76	138.73	98.91	65.91	48.02	3	3	3	3	3	3	3	3	3	5	334.2	13.5	16.6	14.2	66.4	11.6	14	263.9	388.9	33	80.2	8.2	0.5	102.8	24.3	6	23.1	33.8	141.2	5.5	16.4	340	10.2	706.8	8.4	19.8	36.7	125.1	143.3	94.5	94.7	22.4	1.2591e+06				190840		76928.7	1.33134e+06	1.95059e+06	105089	309101			339448				131451	425144			1.67592e+06	55997.4	1.40579e+06			106998	478458	525616	374034	332072	85953.5	1.83847e+06	74491.7	91354.3	78077.6	365050	63997.4	77004.3	1.45193e+06	2.13926e+06	181531	440920	45264.6	2821.48	565352	133419	33256.5	127081	186152	776674	30297.7	89980.9	1.87032e+06	55997.4	3.88806e+06	45939.4	108893	201631	687926	788591	519686	520852	123452	Det	Imp	Imp	Imp	Det	Imp	Det	Det	Det	Det	Det	Imp	Imp	Det	Imp	Imp	Imp	Det	Det	Imp	Imp	Det	Det	Det	Imp	Imp	Det	Det	Det	Det	Det	Det	1				1		1	2	2	1	1			1				1	1			3	1	1			1	2	2	1	1	1		High	n/a	n/a	n/a	Peak Found	n/a	High	Peak Found	High	Peak Found	Peak Found	n/a	n/a	Peak Found	n/a	n/a	n/a	Peak Found	Peak Found	n/a	n/a	Peak Found	High	High	n/a	n/a	Peak Found	Peak Found	Peak Found	Peak Found	Peak Found	Peak Found	High	n/a	n/a	n/a	Peak Found	n/a	High	Peak Found	High	Peak Found	Peak Found	n/a	n/a	Peak Found	n/a	n/a	n/a	Peak Found	Peak Found	n/a	n/a	Peak Found	High	High	n/a	n/a	Peak Found	Peak Found	Peak Found	Peak Found	Peak Found	Peak Found	High	Peak Found	High	Peak Found	Peak Found	Peak Found	Peak Found	High	Peak Found	Peak Found	High	3	0.7717	0	1	1	1	814.432	-0.41	-0.00033	51.4064	1.45902e-05	1.7187e-05	4.33078	5.52	2.50788e-13	5.88841e-05	53.03
FALSE		High	Unambiguous	LEKSIDDLEDELYAQKLK	[K].LEKSIDDLEDELYAQKLK.[Y]			0.686793	1	4	1	E9Q456	E9Q456 [213-230]			Tropomyosin 1, alpha OS=Mus musculus OX=10090 GN=Tpm1 PE=1 SV=1	E9Q456; Q8BSH3; Q8BP43; P58771	2	2150.12	18																																																																																																																																																																																																																																																					No Quan Values	n/a	n/a	n/a	n/a	n/a	n/a	n/a	n/a	n/a	n/a	n/a	n/a	n/a	n/a	n/a	n/a	n/a	n/a	n/a	n/a	n/a	n/a	n/a	High	n/a	n/a	n/a	n/a	n/a	n/a	n/a	n/a	n/a	n/a	n/a	n/a	n/a	n/a	n/a	n/a	n/a	n/a	n/a	n/a	n/a	n/a	n/a	n/a	n/a	n/a	n/a	n/a	n/a	n/a	n/a	High	n/a	n/a	n/a	n/a	n/a	n/a	n/a	n/a	n/a	n/a	n/a	n/a	n/a	n/a	n/a	High	n/a	n/a	High	3	0.1379	0	1	1	1	717.378	-1.6	-0.00115	54.7096	0.000307491	0.00590499	0.686793	1.16	0.0251078	0.00121992
FALSE		High	Unambiguous	QLEDELVSLQKK	[K].QLEDELVSLQKK.[L]			2.70456	1	8	11	E9Q452	E9Q452 [38-49]			Tropomyosin 1, alpha OS=Mus musculus OX=10090 GN=Tpm1 PE=1 SV=1	Q8BSH3; E9Q452; S4R2U0; E9Q454; E9Q450; P58771-2; Q8BP43; P58771	1	1429.79	12	0.278	0.076	2.584	0.011	0.014	0.016	0.021	3.373	0.011	-1.85	-3.72	1.37	-6.49	-6.18	-5.95	-5.58	1.75	-6.5	0.291193	0.204269	0.427856	1.33068e-06	0.000815944	0.0281045	0.0763951	0.353585	0.0231196	0.891882	0.890549	0.979215	5.0491e-05	0.0250935	0.564575	0.800178	0.953918	0.533051	52.47	34.77	9.06	71.96	19.53	28.54	19.53	21.24	75.55	22.3737	22.074	24.1619	21.9751	21.9751	21.9751	21.9751	24.3532	21.9751	37.7	10.3	350.6	1.5	1.9	2.2	2.9	455.8	1.5	135.7	87.51	86.8	5.26	68.11	72.57	85.69	34.43	33.86	84.62	9.99	3	3	3	3	3	3	3	3	3	5	34.9	1.8	54.1	9.5	0.2	12.4	324.6	338.5	304.7	1.4	2.7	0.6	1.8	0.2	1.8	2.5	0	2	1.4	2.7	2.8	676.9	366.8	421.9	2.8	0.3	1.4	125.6	108.1	126.9	125.1	143.6	1128972		1.52489e+06	261335		327880	1.53014e+07	1.46466e+07	1.3112e+07													2.8621e+07	17308745	7.19897e+06				4.12242e+06	3400795	4.31076e+06	3.76321e+06	4.71943e+06	1.64846e+06	82630.2	2.55155e+06	448662	8380.41	586128	1.53164e+07	1.59733e+07	1.43803e+07	65874.2	128001	28164.1	82594.4	9631.6	85511.5	118706	1993.38	95855.2	65072.8	125514	132516	3.1941e+07	17308745	1.99105e+07	133731	13853.3	65586.5	5.92721e+06	5.10227e+06	5.9894e+06	5.90256e+06	6.77835e+06	Det	Imp	Det	Det	Imp	Det	Det	Det	Det	Imp	Imp	Imp	Imp	Imp	Imp	Imp	Imp	Imp	Imp	Imp	Imp	Det	Det	Det	Imp	Imp	Imp	Det	Det	Det	Det	Det	1		1	1		2	2	2	2													2	2	1				2	2	2	2	2		Peak Found	n/a	Peak Found	Peak Found	n/a	Peak Found	High	High	High	n/a	n/a	n/a	n/a	n/a	n/a	n/a	n/a	n/a	n/a	n/a	n/a	High	High	Peak Found	n/a	n/a	n/a	Peak Found	Peak Found	Peak Found	Peak Found	Peak Found	Peak Found	n/a	Peak Found	Peak Found	n/a	Peak Found	High	High	High	n/a	n/a	n/a	n/a	n/a	n/a	n/a	n/a	n/a	n/a	n/a	n/a	High	High	Peak Found	n/a	n/a	n/a	Peak Found	Peak Found	Peak Found	Peak Found	Peak Found	Peak Found	Peak Found	High	n/a	n/a	n/a	n/a	High	n/a	Peak Found	High	3	0.7101	0	1	1	1	477.269	1.14	0.00054	38.6959	2.48592e-05	1.7187e-05	2.70456	4.07	1.98234e-08	5.88841e-05	39.6
FALSE		High	Unambiguous	ETAEADVASLNR	[R].ETAEADVASLNR.[R]			1.25035	1	6	1	E9Q456	E9Q456 [43-54]			Tropomyosin 1, alpha OS=Mus musculus OX=10090 GN=Tpm1 PE=1 SV=1	E9Q456; E9Q455; G5E8R2; E9Q453; G5E8R1; G5E8R0	0	1275.62	12	1.091	1.035	1.178	1.207	0.329	3.501	0.672	1.104	0.815	0.13	0.05	0.24	0.27	-1.6	1.81	-0.57	0.14	-0.29	0.764386	0.921385	0.587495	0.946308	0.0335424	0.286967	0.991782	0.78368	0.65828	0.999983	0.999997	0.979215	1	0.372714	0.928264	0.999997	0.964988	1	47.27	18.4	49.01	119.26	41.19	111.64	125.61	28.31	28.43	15.6474	15.6474	15.6474	20.132	15.6474	18.883	18.0056	15.6474	15.6474	89.9	92.9	101.1	99.4	30.4	288.3	55.3	90.7	69.6	82.3	49.24	16.45	49.22	154.35	44.37	103.98	132.61	25.65	28.44	18.88	3	3	3	3	3	3	3	3	3	5	73.4	55.6	23.9	59.3	57.5	43.3	23.8	73.8	62.6	61.5	12	930.8	7.4	18.8	19.4	178.5	577	44.1	17.1	34.2	275.7	73.7	56.2	44.1	51.1	43.1	28.2	39.9	42.7	51	62.7	57.3												1.09772e+06				226694	823691				211831								51326.5				132303	100316	43008	106928	103677	78039.4	42823.6	133136	112882	110954	21700.2	1.67802e+06	13414.2	33971.2	35057.3	321840	1.0403e+06	79485.9	30908.2	61745.7	496968	132804	101230	79498.1	92142.9	77678.6	50904.9	72020.9	77005.9	91918.5	113021	103324	Imp	Imp	Imp	Imp	Imp	Imp	Imp	Imp	Imp	Imp	Imp	Det	Imp	Imp	Imp	Det	Det	Imp	Imp	Imp	Det	Imp	Imp	Imp	Imp	Imp	Imp	Imp	Det	Imp	Imp	Imp												1				1	1				1								1					n/a	n/a	n/a	n/a	n/a	n/a	n/a	n/a	n/a	n/a	n/a	Peak Found	n/a	n/a	n/a	Peak Found	Peak Found	n/a	n/a	n/a	High	n/a	n/a	n/a	n/a	n/a	n/a	n/a	Peak Found	n/a	n/a	n/a	n/a	n/a	n/a	n/a	n/a	n/a	n/a	n/a	n/a	n/a	n/a	Peak Found	n/a	n/a	n/a	Peak Found	Peak Found	n/a	n/a	n/a	High	n/a	n/a	n/a	n/a	n/a	n/a	n/a	Peak Found	n/a	n/a	n/a	n/a	n/a	n/a	Peak Found	n/a	Peak Found	High	n/a	n/a	Peak Found	High	2	0.573	0	1	1	1	638.313	1.16	0.00074	26.289	2.48592e-05	0.000175463	1.25035	1.85	0.000493325	6.54907e-05	26.95
FALSE		High	Unambiguous	ETAEADVASLNRR	[R].ETAEADVASLNRR.[I]			0.781875	1	6	3	E9Q456	E9Q456 [43-55]			Tropomyosin 1, alpha OS=Mus musculus OX=10090 GN=Tpm1 PE=1 SV=1	E9Q456; E9Q455; G5E8R2; E9Q453; G5E8R1; G5E8R0	1	1431.72	13	0.195	2.194	0.098	0.96	0.42	2.463	1.347	0.098	2.19	-2.36	1.13	-3.34	-0.06	-1.25	1.3	0.43	-3.36	1.13	0.318671	0.885352	0.374273	0.922355	0.563711	0.574251	0.804469	0.517161	0.763588	0.910513	0.999997	0.979215	1	1	0.997124	0.999997	0.953918	1	100.62	25.88	38.93	48.6	38.93	37.26	70.31	32.64	38.93	19.5027	20.5023	19.6111	20.0851	19.5836	20.8042	19.9751	19.0871	20.4799	18.4	202.5	8.8	90.4	37.5	206.3	126.8	9.3	206	94.1	114.67	18.98	83.45	48.39	70.78	49.32	72.87	81.67	37.05	15.51	3	3	3	3	3	3	3	3	3	5	0.4	52.2	16.8	153.1	185	224.1	6.7	8	27.9	42.7	82.5	122.8	96.2	28.6	34.2	188.4	167.6	389.5	22.3	170.7	115.8	10	0.4	8.5	188.2	142	292	68.1	102.2	85.9	91	76.5		359523	96181.7	856021	928380	1.20352e+06			243889	237539	555359	770945	583820	164621	228802	1.27392e+06	1.27412e+06	2.64064e+06	117337	735903	473753				905437	782347	1.48786e+06	454427	653735	593720	556905	511149	3376.03	500872	160937	1.46963e+06	1.77586e+06	2.15144e+06	64355.7	77141.8	267479	410328	792196	1.1785e+06	923115	274178	328546	1.8086e+06	1.60918e+06	3.7395e+06	214358	1.63853e+06	1.11145e+06	95716.8	4018.83	81766.3	1.80641e+06	1.36344e+06	2.80378e+06	653375	980809	824920	873501	734145	Imp	Det	Det	Det	Det	Det	Imp	Imp	Det	Det	Det	Det	Det	Det	Det	Det	Det	Det	Det	Det	Det	Imp	Imp	Imp	Det	Det	Det	Det	Det	Det	Det	Det		2	1	1	1	1			1	1	2	1	2	1	1	1	1	2	1	1	1				1	2	2	1	1	1	1	1		n/a	Peak Found	Peak Found	Peak Found	Peak Found	Peak Found	n/a	n/a	Peak Found	Peak Found	High	Peak Found	Peak Found	Peak Found	Peak Found	Peak Found	Peak Found	High	Peak Found	High	Peak Found	n/a	n/a	n/a	Peak Found	Peak Found	Peak Found	Peak Found	Peak Found	Peak Found	Peak Found	Peak Found	n/a	Peak Found	Peak Found	Peak Found	Peak Found	Peak Found	n/a	n/a	Peak Found	Peak Found	High	Peak Found	Peak Found	Peak Found	Peak Found	Peak Found	Peak Found	High	Peak Found	High	Peak Found	n/a	n/a	n/a	Peak Found	Peak Found	Peak Found	Peak Found	Peak Found	Peak Found	Peak Found	Peak Found	Peak Found	Peak Found	Peak Found	High	Peak Found	High	High	n/a	Peak Found	Peak Found	High	3	0.3804	0	1	1	1	477.911	-0.35	-0.00017	19.1068	0.000168678	0.00323985	0.781875	1.84	0.0132391	0.000655093	20.37
FALSE		High	Unambiguous	KLRETAEADVASLNRR	[R].KLRETAEADVASLNRR.[I]			0.896988	1	6	2	E9Q456	E9Q456 [40-55]			Tropomyosin 1, alpha OS=Mus musculus OX=10090 GN=Tpm1 PE=1 SV=1	E9Q456; E9Q455; G5E8R2; E9Q453; G5E8R1; G5E8R0	3	1829	16	2.277	7.695	3.172	3.877	1.947	25.727	6.788	0.542	11.487	1.19	2.94	1.67	1.96	0.96	4.69	2.76	-0.88	3.52	0.446838	0.460733	0.205598	0.353396	0.644732	0.0658937	0.169206	0.665006	0.203601	0.975369	0.954733	0.941913	0.895146	1	0.734904	0.857003	0.953918	0.89935	140.94	142.74	136.43	135.85	86.68	90.71	144.69	119.92	87.68	19.1265	19.872	19.8859	19.5171	18.8465	20.4517	19.5089	18.4738	19.4775	54	182.4	64.5	91.9	19.2	284.5	160.9	12.8	119.4	10.6	83.02	84.37	102.49	80.62	64.1	39.75	83.59	86.96	54.1	131.2	3	3	3	3	3	3	3	3	3	5	54.2	2.7	69.2	6.8	183.2	234.3	64.8	218.2	20.6	7.7	92.3	124.7	51.4	19.3	18	285.8	237.8	490.9	3.9	166.9	161.6	18.4	0.4	12.9	273.5	120	111.7	98.5	10.6	23.8	6.5	9.2	197334		219819		509117	696513	343993	1.0632e+06			343994	433640	172903		66620	1.07002e+06	1.00072e+06	1.84241e+06		398432	366188				728631	365919	315182	364054					288135	14235.6	367816	36278	973870	1.24511e+06	344332	1.15951e+06	109405	41082.9	490692	662884	273388	102359	95662.5	1.51912e+06	1.26388e+06	2.6091e+06	20710.6	887135	859099	97784.3	2342.51	68586.5	1.45367e+06	637708	593939	523437	56528.1	126553	34488.9	49126.9	Det	Imp	Det	Imp	Det	Det	Det	Det	Imp	Imp	Det	Det	Det	Imp	Det	Det	Det	Det	Imp	Det	Det	Imp	Imp	Imp	Det	Det	Det	Det	Imp	Imp	Imp	Imp	1		1		1	1	1	1			1	2	1		1	1	1	2		1	2				2	1	2	1						Peak Found	n/a	Peak Found	n/a	Peak Found	Peak Found	Peak Found	Peak Found	n/a	n/a	Peak Found	Peak Found	Peak Found	n/a	Peak Found	High	Peak Found	High	n/a	Peak Found	Peak Found	n/a	n/a	n/a	Peak Found	Peak Found	Peak Found	Peak Found	n/a	n/a	n/a	n/a	Peak Found	n/a	Peak Found	n/a	Peak Found	Peak Found	Peak Found	Peak Found	n/a	n/a	Peak Found	Peak Found	Peak Found	n/a	Peak Found	High	Peak Found	High	n/a	Peak Found	Peak Found	n/a	n/a	n/a	Peak Found	Peak Found	Peak Found	Peak Found	n/a	n/a	n/a	n/a	Peak Found	Peak Found	Peak Found	Peak Found	Peak Found	High	Peak Found	n/a	Peak Found	Peak Found	High	4	0.3107	0	1	1	1	458.005	-0.54	-0.00025	17.0338	7.49695e-05	0.00153109	0.896988	2.8	0.00600517	0.000320141	19.22
FALSE		High	Unambiguous	SIDDLEDQLYHQLEQNR	[K].SIDDLEDQLYHQLEQNR.[R]			3.9073	1	3	3	E9Q452	E9Q452 [252-268]			Tropomyosin 1, alpha OS=Mus musculus OX=10090 GN=Tpm1 PE=1 SV=1	E9Q453; E9Q452; G5E8R0	0	2115.99	17	2.269	94.084	12.688	13.747	15.453	11.634	5.383	2.321	1.606	1.18	6.56	3.67	3.78	3.95	3.54	2.43	1.21	0.68	0.0781143	0.0668445	0.0544948	0.0974387	0.0059608	0.101029	0.0897431	0.111821	0.443266	0.585975	0.890549	0.709067	0.517106	0.123729	0.798201	0.815808	0.782889	0.965769	75.33	92.74	142.59	112.86	115.5	90.98	125.48	68.35	105.45	15.1371	20.9851	20.2242	19.2183	17.5044	18.6261	17.5139	15.1371	16.5339	15	621.3	83.8	90.8	41.2	76.8	35.5	15.3	13.7	6.6	8.35	22.29	135.27	98.94	145.9	30.52	90.19	37.13	68.79	68.56	3	3	3	3	3	3	3	3	3	5	12.9	12.4	10.9	345.5	533.5	514.7	69.4	415.6	4.9	75.2	18	216.2	528.2	34.1	27.9	82.9	63.7	44.1	62.1	4.5	29.4	6.8	15.2	12.7	16.1	11.3	2.5	9.8	1.8	2	5.5	10				1.47167e+06	2.03962e+06	2105662	507135	2.78674e+06		318405		1.03448e+06	2.44293e+06	149899	142189	426774	368553	227635	248777		91797.2				58848.2						25507.6	50909.4	94167.2	90786.7	80042	2.52658e+06	3.90151e+06	3.76415e+06	507633	3.03916e+06	35476.5	550015	131341	1.58136e+06	3.86268e+06	249658	204175	605897	465473	322363	454478	33089.9	215362	50046.5	111412	92848.9	117407	82812.1	18551.2	71711.4	13213.1	14963.9	40008.5	73119.4	Imp	Imp	Imp	Det	Det	Det	Det	Det	Imp	Det	Imp	Det	Det	Det	Det	Det	Det	Det	Det	Imp	Det	Imp	Imp	Imp	Det	Imp	Imp	Imp	Imp	Imp	Det	Det				1	1	1	1	1		1		1	1	1	1	1	1	1	1		1				1						1	1		n/a	n/a	n/a	High	High	High	Peak Found	Peak Found	n/a	Peak Found	n/a	Peak Found	Peak Found	Peak Found	Peak Found	Peak Found	Peak Found	Peak Found	Peak Found	n/a	Peak Found	n/a	n/a	n/a	Peak Found	n/a	n/a	n/a	n/a	n/a	Peak Found	Peak Found	n/a	n/a	n/a	High	High	High	Peak Found	Peak Found	n/a	Peak Found	n/a	Peak Found	Peak Found	Peak Found	Peak Found	Peak Found	Peak Found	Peak Found	Peak Found	n/a	Peak Found	n/a	n/a	n/a	Peak Found	n/a	n/a	n/a	n/a	n/a	Peak Found	Peak Found	n/a	High	Peak Found	Peak Found	Peak Found	Peak Found	Peak Found	n/a	Peak Found	Peak Found	High	3	0.6038	0	1	1	1	706.002	-0.97	-0.00069	77.4083	2.48592e-05	1.7187e-05	2.8518	3.71	4.72879e-12	5.88841e-05	78.75
FALSE		High	Unambiguous	LEKSIDDLEDQLYHQLEQNRRLTNELK	[K].LEKSIDDLEDQLYHQLEQNRRLTNELK.[L]			1.40456	1	3	1	E9Q452	E9Q452 [249-275]			Tropomyosin 1, alpha OS=Mus musculus OX=10090 GN=Tpm1 PE=1 SV=1	E9Q453; E9Q452; G5E8R0	3	3340.71	27																																																																																																																																																																																																																																																					No Quan Values	n/a	n/a	n/a	n/a	High	n/a	n/a	n/a	n/a	n/a	n/a	n/a	n/a	n/a	n/a	n/a	n/a	n/a	n/a	n/a	n/a	n/a	n/a	n/a	n/a	n/a	n/a	n/a	n/a	n/a	n/a	n/a	n/a	n/a	n/a	n/a	High	n/a	n/a	n/a	n/a	n/a	n/a	n/a	n/a	n/a	n/a	n/a	n/a	n/a	n/a	n/a	n/a	n/a	n/a	n/a	n/a	n/a	n/a	n/a	n/a	n/a	n/a	n/a	n/a	High	n/a	n/a	n/a	n/a	n/a	n/a	n/a	n/a	High	5	0.4234	0	1	1	1	668.948	-0.28	-0.00019	69.8989	2.48592e-05	8.3526e-05	1.40456	4.18	0.00016561	6.54907e-05
FALSE		High	Unambiguous	KLVIIESDLERAEERAELSEGK	[R].KLVIIESDLERAEERAELSEGK.[C]			3.74074	2	10	3	E9Q452; B7ZNL3	E9Q452 [168-189]; B7ZNL3 [168-189]			Tropomyosin 1, alpha OS=Mus musculus OX=10090 GN=Tpm1 PE=1 SV=1 Tpm1 protein OS=Mus musculus OX=10090 GN=Tpm1 PE=1 SV=1	E9Q455; G5E8R1; Q8BSH3; E9Q452; F8WID5; E9Q454; G5E8R0; P58771-2; B7ZNL3; P58771	3	2514.34	22	0.248	1.616	1.868	0.622	0.183	0.462	0.273	12.869	0.323	-2.01	0.69	0.9	-0.69	-2.45	-1.11	-1.87	3.69	-1.63	0.320143	0.808323	0.434804	0.699432	0.298246	0.870472	0.526724	0.0360501	0.587794	0.91193	0.999997	0.979215	1	0.846041	1	0.988341	0.450526	0.998237	114.27	103.25	126.14	124.85	119.72	103.05	85.84	146.67	95.33	18.0711	18.6375	20.1469	18.89	18.0711	19.1429	18.0711	22.7018	18.3314	11.8	34	106.1	14.9	10.4	16.6	11.2	731.2	15.6	48.3	63.5	109.54	87.72	76.92	79.77	94.49	23.47	96.54	3.72	117.89	3	3	3	3	3	3	3	3	3	5	4.2	11.6	18.9	187.2	27.4	33.4	164.3	5.5	104.4	14.6	42.4	10.6	17.5	1.8	10.2	7.8	54.1	16.3	11	15.2	9.9	719.2	1325	6.5	15.3	14.5	15.6	55.9	10.8	204.3	17	47.5				772400	101566	132411	1162825		674398		210409						303496					4.56574e+06	9387318		54470.1			275379		1.04165e+06		234406	29807.3	82448.9	134107	1.32607e+06	194282	236701	1.16397e+06	39150.9	739630	103526	300139	74753.7	123687	12720.4	72462.7	55499.5	383307	115401	77903	108037	70115.4	5.09536e+06	9387318	46364.9	108672	102641	110167	395940	76212.8	1.44728e+06	120198	336668	Imp	Imp	Imp	Det	Det	Det	Det	Imp	Det	Imp	Det	Imp	Imp	Imp	Imp	Imp	Det	Imp	Imp	Imp	Imp	Det	Det	Imp	Det	Imp	Imp	Det	Imp	Det	Imp	Det				1	1	1	1		1		1						1					1	1		1			1		1		1	Shared	n/a	n/a	n/a	Peak Found	Peak Found	Peak Found	High	n/a	Peak Found	n/a	Peak Found	n/a	n/a	n/a	n/a	n/a	Peak Found	n/a	n/a	n/a	n/a	High	High	n/a	Peak Found	n/a	n/a	Peak Found	n/a	Peak Found	n/a	Peak Found	n/a	n/a	n/a	Peak Found	Peak Found	Peak Found	High	n/a	Peak Found	n/a	Peak Found	n/a	n/a	n/a	n/a	n/a	Peak Found	n/a	n/a	n/a	n/a	High	High	n/a	Peak Found	n/a	n/a	Peak Found	n/a	Peak Found	n/a	Peak Found	n/a	Peak Found	High	Peak Found	n/a	Peak Found	n/a	High	Peak Found	Peak Found	High	4	0.2127	0	1	1	1	629.343	3.74	0.00235	47.4056	2.48592e-05	1.7187e-05	3.1007	6.16	1.50106e-11	5.88841e-05	49.1
FALSE		High	Unambiguous	CAELEEELK	[K].CAELEEELK.[T]	1xCarbamidomethyl [C1]	1xCarbamidomethyl [C1]	1.36275	2	10	1	E9Q452; B7ZNL3	E9Q452 [190-198]; B7ZNL3 [190-198]			Tropomyosin 1, alpha OS=Mus musculus OX=10090 GN=Tpm1 PE=1 SV=1 Tpm1 protein OS=Mus musculus OX=10090 GN=Tpm1 PE=1 SV=1	E9Q455; G5E8R1; Q8BSH3; E9Q452; F8WID5; E9Q454; G5E8R0; P58771-2; B7ZNL3; P58771	0	1120.52	9	4.557	1.673	1.463	1.207	1.589	0.603	1.411	3.552	1.342	2.19	0.74	0.55	0.27	0.67	-0.73	0.5	1.83	0.42	0.170433	0.915171	0.528289	0.653201	0.31901	0.336665	0.608347	0.0405695	0.588892	0.762995	0.999997	0.979215	1	0.864371	0.946657	0.999997	0.479692	0.998287	106.19	141.28	101.81	30.63	64.17	58.76	104.29	146.15	73.32	18.1084	19.8698	19.4025	15.5429	15.5429	15.5429	17.8906	17.9182	15.5429	248.7	91.3	79.9	62.4	90.7	28.1	77	193.9	73.3	54.6	89	155.47	133.34	18.76	64.1	59.35	119.07	102.48	79.83	26.91	3	3	3	3	3	3	3	3	3	5	245.5	3.5	167.5	863.3	2.9	61.5	53.8	18.1	390.9	42	37.9	54	13.1	61.1	71.5	46.1	18.9	17.1	16.6	51.8	253	288.4	1.6	130.5	49.3	3.9	63	31.4	39.6	20.5	45	36.7	304404		181188	910332					645253												195261	467927		85449.9					47741				444473	6253.35	303175	1.56287e+06	5236.59	111288	97336.8	32830.2	707666	76113.8	68594.8	97803.5	23758.9	110605	129425	83465.8	34272.4	30935.6	29964.7	93842.6	458095	522207	2868.49	236333	89310.7	7076.67	114019	56829.3	71626.5	37027.4	81427.5	66527.7	Det	Imp	Det	Det	Imp	Imp	Imp	Imp	Det	Imp	Imp	Imp	Imp	Imp	Imp	Imp	Imp	Imp	Imp	Imp	Det	Det	Imp	Det	Imp	Imp	Imp	Imp	Det	Imp	Imp	Imp	1		1	1					1												1	1		1					1				Shared	Peak Found	n/a	Peak Found	Peak Found	n/a	n/a	n/a	n/a	High	n/a	n/a	n/a	n/a	n/a	n/a	n/a	n/a	n/a	n/a	n/a	Peak Found	Peak Found	n/a	Peak Found	n/a	n/a	n/a	n/a	Peak Found	n/a	n/a	n/a	Peak Found	n/a	Peak Found	Peak Found	n/a	n/a	n/a	n/a	High	n/a	n/a	n/a	n/a	n/a	n/a	n/a	n/a	n/a	n/a	n/a	Peak Found	Peak Found	n/a	Peak Found	n/a	n/a	n/a	n/a	Peak Found	n/a	n/a	n/a	Peak Found	Peak Found	High	n/a	n/a	n/a	Peak Found	Peak Found	n/a	Peak Found	High	2	0.63	0	1	1	1	560.763	-0.11	-6e-05	26.8316	2.48592e-05	0.000100573	1.36275	2.27	0.000222417	6.54907e-05	28.27
FALSE		High	Unambiguous	LVIIESDLERAEERAELSEGK	[K].LVIIESDLERAEERAELSEGK.[C]			0.327954	2	10	1	E9Q452; B7ZNL3	E9Q452 [169-189]; B7ZNL3 [169-189]			Tropomyosin 1, alpha OS=Mus musculus OX=10090 GN=Tpm1 PE=1 SV=1 Tpm1 protein OS=Mus musculus OX=10090 GN=Tpm1 PE=1 SV=1	E9Q455; G5E8R1; Q8BSH3; E9Q452; F8WID5; E9Q454; G5E8R0; P58771-2; B7ZNL3; P58771	2	2386.25	21																																																																																																																																																																																																																																																					No Quan Values	n/a	n/a	n/a	n/a	n/a	n/a	n/a	n/a	High	n/a	n/a	n/a	n/a	n/a	n/a	n/a	n/a	n/a	n/a	n/a	n/a	n/a	n/a	n/a	n/a	n/a	n/a	n/a	n/a	n/a	n/a	n/a	n/a	n/a	n/a	n/a	n/a	n/a	n/a	n/a	High	n/a	n/a	n/a	n/a	n/a	n/a	n/a	n/a	n/a	n/a	n/a	n/a	n/a	n/a	n/a	n/a	n/a	n/a	n/a	n/a	n/a	n/a	n/a	n/a	n/a	High	n/a	n/a	n/a	n/a	n/a	n/a	n/a	High	4	0.1975	0	1	1	1	597.314	-5.61	-0.00335	55.1475	0.00164554	0.058433	0.327954	3.19	0.247315	0.00760383
FALSE		High	Unambiguous	MEIQEIQLKEAK	[K].MEIQEIQLKEAK.[H]			3.00568	6	24	192	E9Q456; E9Q452; P21107-2; E9Q5J9; P21107; B7ZNL3	E9Q456 [105-116]; E9Q452 [141-152]; P21107-2 [105-116]; E9Q5J9 [142-153]; P21107 [142-153]; B7ZNL3 [141-152]			Tropomyosin 1, alpha OS=Mus musculus OX=10090 GN=Tpm1 PE=1 SV=1 Tropomyosin 1, alpha OS=Mus musculus OX=10090 GN=Tpm1 PE=1 SV=1 Isoform 2 of Tropomyosin alpha-3 chain OS=Mus musculus OX=10090 GN=Tpm3 Tropomyosin 3, gamma OS=Mus musculus OX=10090 GN=Tpm3 PE=1 SV=1 Tropomyosin alpha-3 chain OS=Mus musculus OX=10090 GN=Tpm3 PE=1 SV=3 Tpm1 protein OS=Mus musculus OX=10090 GN=Tpm1 PE=1 SV=1	E9Q456; E9Q455; G5E8R2; E9Q453; G5E8R1; Q8BSH3; D3Z6I8; E9Q452; F8WID5; P21107-2; D3Z2H9; E9Q454; E9Q5J9; A0A0R4J1P2; E9Q448; P21107; E9Q450; G5E8R0; D3YVR0; P58771-2; B7ZNL3; Q8BP43; E9Q7Q3; P58771	1	1459.78	12	0.292	0.068	2.078	0.168	0.073	0.249	0.039	1.823	0.272	-1.77	-3.89	1.05	-2.57	-3.77	-2.01	-4.7	0.87	-1.88	0.156822	0.0915313	0.89247	0.00222069	0.00888834	0.573509	0.138216	0.520047	0.505969	0.741626	0.890549	0.995857	0.0393395	0.165108	0.997124	0.839341	0.953918	0.977598	24.25	29.81	18.01	27.41	25.89	17.27	84.23	27.58	27.41	26.129	25.8477	27.7252	25.9873	25.8494	26.1176	25.8042	27.5825	26.0537	52.5	11.9	357.4	29.6	11.5	39.9	6.2	286.3	44.2	160.4	45.99	29.75	16.47	20.76	35.59	9.15	88.5	59.53	24.09	12.95	3	3	3	3	3	3	3	3	3	5	45.2	17.2	47.2	10.3	6.2	11.5	351.7	307.6	251.9	28.5	18.7	25.5	9.7	9.9	17.4	32.6	34.4	38.9	5.3	12.3	1.3	611	246.3	229.3	46.1	38	28.1	138	121.2	135.1	154.5	169.3	1.80927e+07	7.20312e+06	1.65015e+07	3.50004e+06	1890866	3.74999e+06	2.05578e+08	1.64994e+08	134367090	9.63789e+06	7.65352e+06	9.75538e+06	3.57314e+06	3.48354e+06	7.07901e+06	1.3454e+07	1.59233e+07	1.60737e+07	1.7055e+06	3.24025e+06	320930	3.20322e+08	144104665	4.85127e+07	1.35058e+07	1.27696e+07	8.71631e+06	5.61542e+07	4.7279e+07	5.68845e+07	5.76381e+07	6.89647e+07	2.64178e+07	1.00351e+07	2.76113e+07	6.0089e+06	3.61696e+06	6.70359e+06	2.0578e+08	1.79938e+08	1.47364e+08	1.66486e+07	1.09174e+07	1.49126e+07	5.64972e+06	5.80185e+06	1.0165e+07	1.91008e+07	2.01108e+07	2.27625e+07	3.1157e+06	7.21461e+06	752921	3.5748e+08	144104665	1.34174e+08	2.6945e+07	2.22544e+07	1.64253e+07	8.07384e+07	7.09335e+07	7.90359e+07	9.04049e+07	9.90515e+07	Det	Det	Det	Det	Det	Det	Det	Det	Det	Det	Det	Det	Det	Det	Det	Det	Det	Det	Det	Det	Det	Det	Det	Det	Det	Det	Det	Det	Det	Det	Det	Det	3	3	4	3	2	2	3	4	2	3	3	4	3	2	3	4	4	3	2	3	1	4	2	3	3	4	4	4	3	4	4	4	Shared	High	High	High	High	Peak Found	High	High	High	High	High	High	High	High	High	High	High	High	High	Peak Found	High	Peak Found	High	High	High	High	High	High	High	High	High	High	High	High	High	High	High	Peak Found	High	High	High	High	High	High	High	High	High	High	High	High	High	Peak Found	High	Peak Found	High	High	High	High	High	High	High	High	High	High	High	High	High	High	High	High	High	High	High	High	High	High	3	0.5363	0	1	1	1	487.265	-1.12	-0.00054	35.1386	2.48592e-05	1.7187e-05	2.26533	2.89	2.45618e-09	5.88841e-05	34.79
FALSE		High	Unambiguous	MEIQEIQLKEAK	[K].MEIQEIQLKEAK.[H]	1xOxidation [M1]	1xOxidation [M1]	2.64509	6	24	46	E9Q456; E9Q452; P21107-2; E9Q5J9; P21107; B7ZNL3	E9Q456 [105-116]; E9Q452 [141-152]; P21107-2 [105-116]; E9Q5J9 [142-153]; P21107 [142-153]; B7ZNL3 [141-152]			Tropomyosin 1, alpha OS=Mus musculus OX=10090 GN=Tpm1 PE=1 SV=1 Tropomyosin 1, alpha OS=Mus musculus OX=10090 GN=Tpm1 PE=1 SV=1 Isoform 2 of Tropomyosin alpha-3 chain OS=Mus musculus OX=10090 GN=Tpm3 Tropomyosin 3, gamma OS=Mus musculus OX=10090 GN=Tpm3 PE=1 SV=1 Tropomyosin alpha-3 chain OS=Mus musculus OX=10090 GN=Tpm3 PE=1 SV=3 Tpm1 protein OS=Mus musculus OX=10090 GN=Tpm1 PE=1 SV=1	E9Q456; E9Q455; G5E8R2; E9Q453; G5E8R1; Q8BSH3; D3Z6I8; E9Q452; F8WID5; P21107-2; D3Z2H9; E9Q454; E9Q5J9; A0A0R4J1P2; E9Q448; P21107; E9Q450; G5E8R0; D3YVR0; P58771-2; B7ZNL3; Q8BP43; E9Q7Q3; P58771	1	1475.78	12	0.107	0.016	2.281	0.23	0.033	0.017	0.012	3.958	0.29	-3.22	-6.01	1.19	-2.12	-4.94	-5.87	-6.34	1.98	-1.79	0.10619	0.0486489	0.366053	0.146957	0.0213532	0.030645	0.0269746	0.217267	0.50317	0.651988	0.797516	0.978915	0.630506	0.291053	0.584463	0.595242	0.953918	0.977038	78.19	43.86	43.86	62.29	42.83	41.88	70.63	39.52	33.61	21.1629	20.9756	22.9411	21.3088	21.0304	20.9756	21.165	23.6758	21.2756	13.4	2.3	285.1	28.8	5.3	2.3	1.5	494.8	41.5	125	90.36	50.55	28.03	86.14	55.89	27.8	147.32	22.07	20.03	33.55	3	3	3	3	3	3	3	3	3	5	12.2	1.9	25.8	0.8	2.5	2.1	365.2	259.4	212.5	42.6	26.2	2.1	5	1.3	4.8	2.5	2.1	1.4	21	1	1.3	629.5	450.2	427	37.8	28.3	42.6	147.1	109.4	113.7	161.5	59.2	210406		388498				9.1896e+06	5.99127e+06	4.88032e+06	621069	461999		79875.7						289299			1.42082e+07	1.13385e+07	3.88844e+06	476626	409372	569226	2.57682e+06	1.83677e+06	2.06199e+06	2.59391e+06	1.03809e+06	307222	46979.7	650060	19459.3	63071.2	53318.5	9.19864e+06	6.53395e+06	5.35237e+06	1.07284e+06	659022	53537.6	126297	33216.9	120744	63236.9	52142.7	35465.8	528506	24545.9	33991.3	1.58563e+07	1.13385e+07	1.07544e+07	950905	713435	1.07267e+06	3.70495e+06	2.75574e+06	2.86494e+06	4.06853e+06	1.49097e+06	Det	Imp	Det	Imp	Imp	Imp	Det	Det	Det	Det	Det	Imp	Det	Imp	Imp	Imp	Imp	Imp	Det	Imp	Imp	Det	Det	Det	Det	Det	Det	Det	Det	Det	Det	Det	1		3				7	8	6	1	1		1						2			10	9	8	2	1	1	6	6	5	4	2	Shared	Peak Found	n/a	Peak Found	n/a	n/a	n/a	High	High	High	Peak Found	Peak Found	n/a	Peak Found	n/a	n/a	n/a	n/a	n/a	Peak Found	n/a	n/a	High	High	High	Peak Found	Peak Found	Peak Found	Peak Found	Peak Found	Peak Found	Peak Found	Peak Found	Peak Found	n/a	Peak Found	n/a	n/a	n/a	High	High	High	Peak Found	Peak Found	n/a	Peak Found	n/a	n/a	n/a	n/a	n/a	Peak Found	n/a	n/a	High	High	High	Peak Found	Peak Found	Peak Found	Peak Found	Peak Found	Peak Found	Peak Found	Peak Found	Peak Found	n/a	High	Peak Found	Peak Found	n/a	Peak Found	High	Peak Found	Peak Found	High	2	0.7304	0	1	1	1	738.392	-0.55	-0.00041	25.8421	2.48592e-05	1.7187e-05	2.64509	4.34	2.99427e-08	5.88841e-05	28.61
FALSE		High	Unambiguous	MEIQEIQLK	[K].MEIQEIQLK.[E]			1.57694	6	24	212	E9Q456; E9Q452; P21107-2; E9Q5J9; P21107; B7ZNL3	E9Q456 [105-113]; E9Q452 [141-149]; P21107-2 [105-113]; E9Q5J9 [142-150]; P21107 [142-150]; B7ZNL3 [141-149]			Tropomyosin 1, alpha OS=Mus musculus OX=10090 GN=Tpm1 PE=1 SV=1 Tropomyosin 1, alpha OS=Mus musculus OX=10090 GN=Tpm1 PE=1 SV=1 Isoform 2 of Tropomyosin alpha-3 chain OS=Mus musculus OX=10090 GN=Tpm3 Tropomyosin 3, gamma OS=Mus musculus OX=10090 GN=Tpm3 PE=1 SV=1 Tropomyosin alpha-3 chain OS=Mus musculus OX=10090 GN=Tpm3 PE=1 SV=3 Tpm1 protein OS=Mus musculus OX=10090 GN=Tpm1 PE=1 SV=1	E9Q456; E9Q455; G5E8R2; E9Q453; G5E8R1; Q8BSH3; D3Z6I8; E9Q452; F8WID5; P21107-2; D3Z2H9; E9Q454; E9Q5J9; A0A0R4J1P2; E9Q448; P21107; E9Q450; G5E8R0; D3YVR0; P58771-2; B7ZNL3; Q8BP43; E9Q7Q3; P58771	0	1131.61	9	0.393	0.226	1.782	0.161	0.076	0.252	0.097	2.535	0.347	-1.35	-2.15	0.83	-2.63	-3.72	-1.99	-3.37	1.34	-1.53	0.445311	0.224475	0.994028	0.00107656	0.0418744	0.364131	0.310937	0.773336	0.585128	0.974729	0.890549	0.999955	0.0215746	0.416732	0.955474	0.921423	0.963989	0.99716	70.31	13.67	36.12	10.18	27.43	24.76	13.32	85.92	11.27	28.1755	27.9198	29.4595	27.8951	27.7944	28.0659	27.7856	29.9332	28.0477	57.5	30.7	260.8	22.9	10.1	36.8	14.2	371	49.6	146.4	62.87	12.45	31.62	3.51	28.24	27.39	0.74	76.32	4.02	9.91	3	3	3	3	3	3	3	3	3	5	57.5	28.5	109.4	28.8	30.7	36.4	171.4	261	332.3	24.1	22.9	22.6	15.6	9.6	10.1	25	36.9	44.3	14.2	14.2	14	586.3	371.2	67.4	48	49.6	52	161.3	149.9	133.3	125.2	146.4	85698131	4.45805e+07	142241913	36466135	34978174	44357774	3.72696e+08	520755424	6.59295e+08	30412285	34974551	32159430	2.14658e+07	1.25427e+07	1.5327e+07	3.83866e+07	6.35201e+07	6.80079e+07	1.68791e+07	1.39082e+07	1.30113e+07	1.14321e+09	8.07722e+08	5.30094e+07	5.23197e+07	6.1968e+07	6.00002e+07	244151901	2.17453e+08	208762504	1.73683e+08	2.21879e+08	1.25131e+08	6.21078e+07	2.38008e+08	6.26055e+07	6.69084e+07	7.92953e+07	3.73062e+08	5.67924e+08	7.23066e+08	5.25344e+07	4.98897e+07	4.91605e+07	3.39409e+07	2.08899e+07	2.20086e+07	5.4498e+07	8.02243e+07	9.63084e+07	3.08356e+07	3.09674e+07	3.05254e+07	1.27582e+09	8.07722e+08	1.4661e+08	1.04382e+08	1.07995e+08	1.13066e+08	3.51041e+08	3.26248e+08	2.90056e+08	2.7242e+08	3.18677e+08	Det	Det	Det	Det	Det	Det	Det	Det	Det	Det	Det	Det	Det	Det	Det	Det	Det	Det	Det	Det	Det	Det	Det	Det	Det	Det	Det	Det	Det	Det	Det	Det	2	3	2	2	2	2	4	1	3	2	2	2	3	2	2	4	5	3	3	3	3	3	5	5	3	3	3	3	3	2	4	3	Shared	High	High	High	High	High	High	High	High	High	High	High	High	High	High	High	High	High	High	High	High	High	High	High	High	High	High	High	High	High	High	High	High	High	High	High	High	High	High	High	High	High	High	High	High	High	High	High	High	High	High	High	High	High	High	High	High	High	High	High	High	High	High	High	High	High	High	High	High	High	High	High	High	High	High	High	2	0.3659	0	1	1	1	566.308	1.01	0.00057	48.036	2.48592e-05	4.39373e-05	1.57694	2.46	4.94896e-05	6.54907e-05	47.56
FALSE		High	Unambiguous	MEIQEIQLK	[K].MEIQEIQLK.[E]	1xOxidation [M1]	1xOxidation [M1]	1.7177	6	24	112	E9Q456; E9Q452; P21107-2; E9Q5J9; P21107; B7ZNL3	E9Q456 [105-113]; E9Q452 [141-149]; P21107-2 [105-113]; E9Q5J9 [142-150]; P21107 [142-150]; B7ZNL3 [141-149]			Tropomyosin 1, alpha OS=Mus musculus OX=10090 GN=Tpm1 PE=1 SV=1 Tropomyosin 1, alpha OS=Mus musculus OX=10090 GN=Tpm1 PE=1 SV=1 Isoform 2 of Tropomyosin alpha-3 chain OS=Mus musculus OX=10090 GN=Tpm3 Tropomyosin 3, gamma OS=Mus musculus OX=10090 GN=Tpm3 PE=1 SV=1 Tropomyosin alpha-3 chain OS=Mus musculus OX=10090 GN=Tpm3 PE=1 SV=3 Tpm1 protein OS=Mus musculus OX=10090 GN=Tpm1 PE=1 SV=1	E9Q456; E9Q455; G5E8R2; E9Q453; G5E8R1; Q8BSH3; D3Z6I8; E9Q452; F8WID5; P21107-2; D3Z2H9; E9Q454; E9Q5J9; A0A0R4J1P2; E9Q448; P21107; E9Q450; G5E8R0; D3YVR0; P58771-2; B7ZNL3; Q8BP43; E9Q7Q3; P58771	0	1147.6	9	0.303	0.631	1.232	0.192	0.105	0.3	0.108	2.297	0.616	-1.72	-0.66	0.3	-2.38	-3.25	-1.74	-3.21	1.2	-0.7	0.33568	0.623598	0.922796	0.0168468	0.0220955	0.653356	0.370987	0.945694	0.832296	0.920687	0.999997	0.997724	0.180923	0.297417	1	0.941855	0.993942	1	38.24	21.17	56.55	41.27	22.2	40.07	36.87	40.31	44.46	24.4464	24.6499	25.518	24.2821	24.1865	24.4634	24.1557	26.2527	24.6185	44.8	93	181.6	28.4	13.7	44.4	16	339.8	90.9	147.4	34.72	10.87	53.94	35.67	29.6	43.11	50.27	73.31	35.31	22.16	3	3	3	3	3	3	3	3	3	5	46.1	24.6	51.3	83.6	95.6	104.1	102	186.7	318.7	29.2	40.4	19.2	22.5	14	13.8	45.7	21.2	55.1	32.7	16.4	13.2	391	349.1	41.3	93.4	71.8	142.5	151.5	124.8	212.7	152	133.8	5.65746e+06	3.17118e+06	5.49395e+06	8.73232e+06	8.95627e+06	1.04349e+07	1.82698e+07	3.06799e+07	5.20885e+07	3.03285e+06	5.07226e+06	2.25723e+06	2.55496e+06	1.51083e+06	1.72498e+06	5.76392e+06	3.0018e+06	6.973e+06	3.20433e+06	1.32148e+06	1.00779e+06	62808729	6.25857e+07	2.67799e+06	8.38884e+06	7.38787e+06	1.35532e+07	1.88826e+07	1.4907e+07	2.74469e+07	1.7368e+07	1.67018e+07	8.26069e+06	4.41795e+06	9.19284e+06	1.49917e+07	1.71321e+07	1.86537e+07	1.82878e+07	3.34588e+07	5.71268e+07	5.23898e+06	7.23537e+06	3.45051e+06	4.0398e+06	2.5163e+06	2.47698e+06	8.18311e+06	3.7912e+06	9.87471e+06	5.85383e+06	2.94235e+06	2.36434e+06	7.00945e+07	6.25857e+07	7.40663e+06	1.67364e+07	1.28753e+07	2.55401e+07	2.71494e+07	2.23652e+07	3.81349e+07	2.72416e+07	2.39882e+07	Det	Det	Det	Det	Det	Det	Det	Det	Det	Det	Det	Det	Det	Det	Det	Det	Det	Det	Det	Det	Det	Det	Det	Det	Det	Det	Det	Det	Det	Det	Det	Det	6	6	5	5	7	7	8	8	11	3	8	5	6	4	4	8	5	7	6	4	2	11	11	7	9	7	3	9	8	10	8	10	Shared	High	High	High	Peak Found	Peak Found	Peak Found	High	High	High	Peak Found	High	Peak Found	Peak Found	Peak Found	Peak Found	Peak Found	High	Peak Found	Peak Found	Peak Found	Peak Found	High	High	High	High	Peak Found	Peak Found	High	High	High	High	Peak Found	High	High	High	Peak Found	Peak Found	Peak Found	High	High	High	Peak Found	High	Peak Found	Peak Found	Peak Found	Peak Found	Peak Found	High	Peak Found	Peak Found	Peak Found	Peak Found	High	High	High	High	Peak Found	Peak Found	High	High	High	High	Peak Found	High	Peak Found	High	High	Peak Found	High	Peak Found	High	High	High	High	2	0.3539	0	1	1	1	574.305	-0.28	-0.00016	39.037	2.48592e-05	2.99364e-05	1.7177	3.08	1.85934e-05	6.54907e-05	39.96
FALSE		High	Unambiguous	MEIQEIQLKEAKHIAEDADRK	[K].MEIQEIQLKEAKHIAEDADRK.[Y]			5.39424	3	16	25	E9Q456; E9Q452; B7ZNL3	E9Q456 [105-125]; E9Q452 [141-161]; B7ZNL3 [141-161]			Tropomyosin 1, alpha OS=Mus musculus OX=10090 GN=Tpm1 PE=1 SV=1 Tropomyosin 1, alpha OS=Mus musculus OX=10090 GN=Tpm1 PE=1 SV=1 Tpm1 protein OS=Mus musculus OX=10090 GN=Tpm1 PE=1 SV=1	E9Q456; E9Q455; G5E8R2; E9Q453; G5E8R1; Q8BSH3; E9Q452; F8WID5; E9Q454; E9Q448; E9Q450; G5E8R0; P58771-2; B7ZNL3; Q8BP43; P58771	3	2495.29	21	0.335	0.12	1.379	0.124	0.01	0.029	0.099	4.038	0.182	-1.58	-3.05	0.46	-3.01	-6.64	-5.1	-3.34	2.01	-2.46	0.395061	0.236478	0.76999	0.00897577	1e-17	0.0454745	0.26302	0.415132	0.241347	0.951087	0.890549	0.989526	0.116115	4.23153e-16	0.66344	0.899761	0.953918	0.907705	76.59	74.16	62.37	102.82	77.54	74.82	81.43	69.1	54.93	22.9058	22.7289	24.0786	22.8046		22.6227	22.6477	25.1558	22.8138	42.5	18	206	24.9	1.5	3.3	9.5	511.9	32.8	149.5	39.63	23.52	29.62	76.96	66.87	79.39	52.69	30.59	60.32	55.58	3	3	3	3	3	3	3	3	3	5	62	28.4	39.3	16.6	21.7	13.6	116.2	215.3	190.4	23	25.4	1.9	0.4	2.1	1.4	8.1	1.7	3.1	7.1	18.2	8.8	746.6	473.2	437.8	8.8	39.9	30.3	59.3	219.4	56.7	184.9	138.1	2.78844e+06	1.33905e+06	1.54287e+06	636083	745272	501345	7.62312e+06	1.29606e+07	1.14012e+07	874585	1.16763e+06			82257.3	65222.3	376092	85900.6	142839	255704	538089	246313	4.39242e+07	3.10661e+07	10393885	290790	1.50173e+06	1.05733e+06	2.70984e+06	9.60361e+06	2.67793e+06	7.7392e+06	6.31536e+06	4.07151e+06	1.86551e+06	2.58164e+06	1.09203e+06	1.4256e+06	896220	7.63062e+06	1.41345e+07	1.2504e+07	1.51077e+06	1.66558e+06	126720	24324.7	137000	93655.5	533943	108490	202280	467133	1.19809e+06	577867	4.90194e+07	3.10661e+07	2.87468e+07	580147	2.61715e+06	1.99246e+06	3.89621e+06	1.44085e+07	3.72074e+06	1.21389e+07	9.07052e+06	Det	Det	Det	Det	Det	Det	Det	Det	Det	Det	Det	Imp	Imp	Det	Det	Det	Det	Det	Det	Det	Det	Det	Det	Det	Det	Det	Det	Det	Det	Det	Det	Det	3	3	2	3	3	2	4	7	5	2	2			1	1	3	1	1	1	3	2	6	6	1	1	5	3	2	5	3	3	4	Shared	Peak Found	Peak Found	Peak Found	Peak Found	Peak Found	Peak Found	High	High	High	Peak Found	Peak Found	n/a	n/a	Peak Found	Peak Found	Peak Found	Peak Found	Peak Found	Peak Found	Peak Found	Peak Found	High	High	High	Peak Found	Peak Found	Peak Found	High	High	Peak Found	High	High	Peak Found	Peak Found	Peak Found	Peak Found	Peak Found	Peak Found	High	High	High	Peak Found	Peak Found	n/a	n/a	Peak Found	Peak Found	Peak Found	Peak Found	Peak Found	Peak Found	Peak Found	Peak Found	High	High	High	Peak Found	Peak Found	Peak Found	High	High	Peak Found	High	High	Peak Found	Peak Found	High	Peak Found	Peak Found	Peak Found	Peak Found	High	Peak Found	High	High	3	0.7573	0	1	1	1	832.436	0.13	0.00011	32.3451	1.45902e-05	6.96772e-06	5.39424	7.21	7.64097e-16	5.88841e-05	35.3
FALSE		High	Unambiguous	KLVIIESDLERAEER	[R].KLVIIESDLERAEER.[A]			4.55286	3	16	24	E9Q456; E9Q452; B7ZNL3	E9Q456 [132-146]; E9Q452 [168-182]; B7ZNL3 [168-182]			Tropomyosin 1, alpha OS=Mus musculus OX=10090 GN=Tpm1 PE=1 SV=1 Tropomyosin 1, alpha OS=Mus musculus OX=10090 GN=Tpm1 PE=1 SV=1 Tpm1 protein OS=Mus musculus OX=10090 GN=Tpm1 PE=1 SV=1	E9Q456; E9Q455; G5E8R2; E9Q453; G5E8R1; Q8BSH3; E9Q452; F8WID5; E9Q454; E9Q448; E9Q450; G5E8R0; P58771-2; B7ZNL3; Q8BP43; P58771	2	1799.99	15	0.284	0.071	2.678	0.015	0.014	0.081	0.01	3.81	0.124	-1.81	-3.82	1.42	-6.1	-6.13	-3.62	-6.64	1.93	-3.01	0.293751	0.107292	0.504232	3.72477e-07	0.000114214	0.121952	1e-17	0.376208	0.184315	0.894265	0.890549	0.979215	1.50291e-05	0.00434282	0.822618	3.67542e-16	0.953918	0.897792	93.43	66.15	71.71	111.02	112.5	41.12	114.86	60.77	72.45	22.6608	22.4322	24.6403	22.4185	22.4196	22.4658		25.0806	22.5038	34.3	9.6	346.1	1.8	1.7	9.8	0.1	459.3	16.8	120.6	105.16	78.8	50	119.36	115.43	35.82	124.63	53.58	79.69	36.75	3	3	3	3	3	3	3	3	3	5	134.5	15.3	33.4	9.4	10.9	0.7	150.9	337.4	467.9	0.2	6.8	1.7	0.4	1.7	7	12.5	9.5	5.8	0.1	0.7	0.1	711.6	447.8	219.5	16.4	20.6	1.3	174.8	117.5	84.9	132.5	66.2	6209924	739848	1.34772e+06	368859	383231		10163405	2.08664e+07	2.87748e+07		322575				326687	593560	509149	278582				4.3004e+07	3.01984e+07	5.35223e+06	554171	795415		8.19742e+06	5.28342e+06	4122799	5.69674e+06	3.1098e+06	9.06736e+06	1.03072e+06	2.25509e+06	633261	733068	46332.8	1.01734e+07	2.27564e+07	3.15581e+07	12991.7	460139	115574	26939.8	113144	469103	842685	643042	394510	4824.76	48901.3	6438.02	4.79924e+07	3.01984e+07	1.48029e+07	1.10561e+06	1.38621e+06	85351.1	1.17863e+07	7.9268e+06	5.72825e+06	8.93528e+06	4.46649e+06	Det	Det	Det	Det	Det	Imp	Det	Det	Det	Imp	Det	Imp	Imp	Imp	Det	Det	Det	Det	Imp	Imp	Imp	Det	Det	Det	Det	Det	Imp	Det	Det	Det	Det	Det	2	1	1	1	1		1	3	3		1				1	2	1	1				2	4	2	2	2		2	2	2	2	2	Shared	High	Peak Found	High	Peak Found	Peak Found	n/a	High	High	High	n/a	Peak Found	n/a	n/a	n/a	Peak Found	Peak Found	Peak Found	Peak Found	n/a	n/a	n/a	High	High	High	Peak Found	Peak Found	n/a	High	High	High	High	High	High	Peak Found	High	Peak Found	Peak Found	n/a	High	High	High	n/a	Peak Found	n/a	n/a	n/a	Peak Found	Peak Found	Peak Found	Peak Found	n/a	n/a	n/a	High	High	High	Peak Found	Peak Found	n/a	High	High	High	High	High	High	Peak Found	High	Peak Found	Peak Found	Peak Found	n/a	High	Peak Found	High	High	2	0.2805	0	1	1	1	900.498	1.18	0.00107	37.0605	1.45902e-05	1.46168e-05	4.55286	5.24	5.37581e-14	5.88841e-05	38.66
FALSE		High	Unambiguous	KLVIIESDLER	[R].KLVIIESDLER.[A]			3.05981	3	16	81	E9Q456; E9Q452; B7ZNL3	E9Q456 [132-142]; E9Q452 [168-178]; B7ZNL3 [168-178]			Tropomyosin 1, alpha OS=Mus musculus OX=10090 GN=Tpm1 PE=1 SV=1 Tropomyosin 1, alpha OS=Mus musculus OX=10090 GN=Tpm1 PE=1 SV=1 Tpm1 protein OS=Mus musculus OX=10090 GN=Tpm1 PE=1 SV=1	E9Q456; E9Q455; G5E8R2; E9Q453; G5E8R1; Q8BSH3; E9Q452; F8WID5; E9Q454; E9Q448; E9Q450; G5E8R0; P58771-2; B7ZNL3; Q8BP43; P58771	1	1314.76	11	0.483	0.192	2.286	0.089	0.019	0.297	0.086	2.919	0.307	-1.05	-2.38	1.19	-3.48	-5.73	-1.75	-3.55	1.55	-1.7	0.301972	0.311593	0.822773	8.31339e-05	0.000528828	0.724588	0.32245	0.892014	0.642456	0.900615	0.894061	0.99231	0.0023384	0.0173831	1	0.923326	0.983066	1	65.3	16.59	32.09	19	71.56	49.91	43.28	41.34	33.73	26.022	25.648	27.5338	25.5563	25.4652	25.8343	25.5389	27.4336	25.7374	63.9	26	314.1	11.8	2.5	39.2	11.3	360.8	37.9	132.3	63.33	22.36	34.36	19.02	71.05	50.94	54.33	45.01	28.01	16.91	3	3	3	3	3	3	3	3	3	5	60.3	26.2	107.8	17	24.6	26.6	158.5	296.8	326.1	12	11.2	8.2	1.6	2.4	6	37.1	19.7	58.9	10.7	4	14.5	277.1	340.9	628.1	52.3	31.1	35.8	116.8	125	88.5	131.6	142.7	2.2592e+07	1.02633e+07	3.52341e+07	5.40437e+06	7.03227e+06	8.13509e+06	8.65739e+07	1.48766e+08	1.62555e+08	3.79246e+06	4.28579e+06	2.93572e+06	550044	774243	2.2855e+06	1.42769e+07	8.51631e+06	2.27185e+07	3.20203e+06	994051	3.38463e+06	1.35728e+08	1.86361e+08	1.24138e+08	1.43227e+07	9.74373e+06	1.03936e+07	4.44052e+07	4.55489e+07	3.4826e+07	4.58763e+07	5.43082e+07	3.29876e+07	1.42984e+07	5.8956e+07	9.27828e+06	1.34518e+07	1.45425e+07	8.6659e+07	1.62241e+08	1.78279e+08	6.55112e+06	6.1135e+06	4.48769e+06	869709	1.28951e+06	3.28185e+06	2.02691e+07	1.07559e+07	3.21725e+07	5.84962e+06	2.21332e+06	7.94056e+06	1.51472e+08	1.86361e+08	3.43334e+08	2.85748e+07	1.69809e+07	1.95861e+07	6.38457e+07	6.83378e+07	4.83876e+07	7.19565e+07	7.80009e+07	Det	Det	Det	Det	Det	Det	Det	Det	Det	Det	Det	Det	Det	Det	Det	Det	Det	Det	Det	Det	Det	Det	Det	Det	Det	Det	Det	Det	Det	Det	Det	Det	4	4	4	4	5	3	4	4	6	4	4	4	2	2	3	4	3	4	2	1	3	6	5	4	4	4	3	4	3	4	3	4	Shared	High	High	High	High	High	High	High	High	High	High	High	High	Peak Found	Peak Found	Peak Found	High	High	High	High	Peak Found	High	High	High	High	High	High	High	High	High	High	High	High	High	High	High	High	High	High	High	High	High	High	High	High	Peak Found	Peak Found	Peak Found	High	High	High	High	Peak Found	High	High	High	High	High	High	High	High	High	High	High	High	High	High	High	High	Peak Found	High	High	High	High	High	High	2	0.6397	0	1	1	1	657.885	0.54	0.00035	37.6402	2.48592e-05	1.7187e-05	2.48711	4.08	1.68745e-09	5.88841e-05	39.11
FALSE		High	Unambiguous	LVIIESDLER	[K].LVIIESDLER.[A]			1.8211	3	16	23	E9Q456; E9Q452; B7ZNL3	E9Q456 [133-142]; E9Q452 [169-178]; B7ZNL3 [169-178]			Tropomyosin 1, alpha OS=Mus musculus OX=10090 GN=Tpm1 PE=1 SV=1 Tropomyosin 1, alpha OS=Mus musculus OX=10090 GN=Tpm1 PE=1 SV=1 Tpm1 protein OS=Mus musculus OX=10090 GN=Tpm1 PE=1 SV=1	E9Q456; E9Q455; G5E8R2; E9Q453; G5E8R1; Q8BSH3; E9Q452; F8WID5; E9Q454; E9Q448; E9Q450; G5E8R0; P58771-2; B7ZNL3; Q8BP43; P58771	0	1186.67	10	0.564	0.235	2.047	0.092	0.01	0.364	0.125	2.718	0.363	-0.83	-2.09	1.03	-3.44	-6.64	-1.46	-3	1.44	-1.46	0.583876	0.2251	0.70043	0.00240982	1e-17	0.688654	0.371913	0.806493	0.639806	0.999983	0.890549	0.982801	0.0420796	4.23153e-16	1	0.941855	0.968145	1	66.95	17.79	41.02	17.79	120.89	23.3	44.99	26.82	28.83	24.4303	24.0299	25.6839	23.9127		24.2972	23.9317	25.74	24.1756	75.1	28	274.9	11.8	0.8	48.8	16.6	362	48.8	133.2	68.38	9.54	30.64	22.29	124.02	16.87	34.03	30.69	22.16	20.51	3	3	3	3	3	3	3	3	3	5	70.9	26.3	129.2	26.4	26.4	31	165	259.4	314	15.5	10.3	11.2	0.7	0.2	3.9	38.6	46.1	54.2	15.7	11.5	22.7	279.9	502.7	341.7	59.2	46	38.2	176.7	111.4	125.7	112.3	126.7	8023787	3.12293e+06	1.27666e+07	2.54485e+06	2.28217e+06	2.87024e+06	27238274	39320228	47327796	1.47971e+06	1198932	1.2078e+06			448624	4496148	6.03024e+06	6330925	1.41727e+06	852463	1.59697e+06	4.14557e+07	8.30832e+07	2.04214e+07	4903303	4364734	3.35296e+06	2.03145e+07	12272672	1.49577e+07	11830325	1.45843e+07	1.17159e+07	4.35074e+06	2.1362e+07	4.36903e+06	4.36547e+06	5.13092e+06	2.72651e+07	4.28818e+07	5.19056e+07	2.55606e+06	1.71022e+06	1.8463e+06	118911	35312.8	644198	6.38324e+06	7.61605e+06	8.96545e+06	2.58914e+06	1.89806e+06	3.7466e+06	4.62645e+07	8.30832e+07	5.64803e+07	9.78245e+06	7.60666e+06	6.31842e+06	2.92082e+07	1.84129e+07	2.07824e+07	1.85558e+07	2.09469e+07	Det	Det	Det	Det	Det	Det	Det	Det	Det	Det	Det	Det	Imp	Imp	Det	Det	Det	Det	Det	Det	Det	Det	Det	Det	Det	Det	Det	Det	Det	Det	Det	Det	1	1	2	2	1	1	1	1	1	2	1	2			1	1	1	1	2	1	2	2	2	2	1	1	1	3	1	2	1	2	Shared	High	High	Peak Found	High	High	High	High	High	High	High	Peak Found	Peak Found	n/a	n/a	Peak Found	High	High	High	Peak Found	Peak Found	Peak Found	Peak Found	High	High	High	Peak Found	Peak Found	High	High	Peak Found	High	High	High	High	Peak Found	High	High	High	High	High	High	High	Peak Found	Peak Found	n/a	n/a	Peak Found	High	High	High	Peak Found	Peak Found	Peak Found	Peak Found	High	High	High	Peak Found	Peak Found	High	High	Peak Found	High	High	High	High	High	High	Peak Found	High	Peak Found	High	High	High	High	2	0.5121	0	1	1	1	593.837	-0.37	-0.00022	51.0837	2.48592e-05	2.42921e-05	1.8211	2.89	9.07637e-06	5.88841e-05	52.57
FALSE		High	Unambiguous	YEEVARKLVIIESDLER	[K].YEEVARKLVIIESDLER.[A]			4.67535	3	16	112	E9Q456; E9Q452; B7ZNL3	E9Q456 [126-142]; E9Q452 [162-178]; B7ZNL3 [162-178]			Tropomyosin 1, alpha OS=Mus musculus OX=10090 GN=Tpm1 PE=1 SV=1 Tropomyosin 1, alpha OS=Mus musculus OX=10090 GN=Tpm1 PE=1 SV=1 Tpm1 protein OS=Mus musculus OX=10090 GN=Tpm1 PE=1 SV=1	E9Q456; E9Q455; G5E8R2; E9Q453; G5E8R1; Q8BSH3; E9Q452; F8WID5; E9Q454; E9Q448; E9Q450; G5E8R0; P58771-2; B7ZNL3; Q8BP43; P58771	2	2062.12	17	0.592	0.071	2.201	0.07	0.038	0.167	0.026	3.253	0.131	-0.76	-3.81	1.14	-3.83	-4.74	-2.58	-5.29	1.7	-2.93	0.389338	0.114642	0.850267	8.1211e-05	0.00342148	0.544489	0.110145	0.984845	0.352839	0.949491	0.890549	0.994779	0.00229232	0.080334	0.992044	0.823692	0.999403	0.936258	81.55	47.74	47.74	80.05	65.58	60.18	68.58	64.49	60.8	26.3256	25.7226	27.4055	25.7365	25.6967	25.8559	25.6671	27.5499	25.8151	96.5	10.1	227.5	11.4	6.1	19.4	4.2	461.5	21.4	141.9	64.64	7.36	37.07	67.54	36.58	28.9	56.93	39.35	47.31	53.69	3	3	3	3	3	3	3	3	3	5	115.7	21.3	88.2	9.8	8.4	9.2	208	193.6	364.2	10.5	13.4	2.1	5.6	5.9	2.8	25.5	17.7	14.7	6.8	3.8	2	266.4	422	605.5	10	19.6	28.3	88	129.7	272	80.1	149.1	4.78602e+07	9.24859e+06	3.18553e+07	3.43342e+06	2.65998e+06	3123296	1.25533e+08	1.07244e+08	200619879	3.66024e+06	5.68356e+06	840593	2.1386e+06	2.14755e+06	1.15991e+06	1.08688e+07	8.48551e+06	6.27628e+06	2.2354e+06	1.03328e+06	522000	1.44245e+08	2.5496e+08	1.32282e+08	3.03699e+06	6.7927e+06	9.06953e+06	3.69628e+07	5.22455e+07	1.18295e+08	3.08695e+07	6.27279e+07	6.98826e+07	1.28847e+07	5.33023e+07	5.89453e+06	5.08816e+06	5.5833e+06	1.25656e+08	1.16958e+08	2.20025e+08	6.32273e+06	8.10735e+06	1.28497e+06	3.38148e+06	3.57676e+06	1.66557e+06	1.54306e+07	1.0717e+07	8.88807e+06	4.08374e+06	2.30065e+06	1.22465e+06	1.60978e+08	2.5496e+08	3.65858e+08	6.05902e+06	1.1838e+07	1.70909e+07	5.31451e+07	7.83847e+07	1.6436e+08	4.84185e+07	9.00938e+07	Det	Det	Det	Det	Det	Det	Det	Det	Det	Det	Det	Det	Det	Det	Det	Det	Det	Det	Det	Det	Det	Det	Det	Det	Det	Det	Det	Det	Det	Det	Det	Det	8	8	9	5	6	5	15	18	11	8	7	4	5	4	3	10	7	3	5	4	2	12	15	12	5	5	9	7	9	9	9	10	Shared	High	High	High	High	High	Peak Found	High	High	High	Peak Found	High	Peak Found	Peak Found	Peak Found	Peak Found	High	High	High	Peak Found	Peak Found	Peak Found	High	High	High	High	High	High	High	High	High	High	High	High	High	High	High	High	Peak Found	High	High	High	Peak Found	High	Peak Found	Peak Found	Peak Found	Peak Found	High	High	High	Peak Found	Peak Found	Peak Found	High	High	High	High	High	High	High	High	High	High	High	High	High	High	High	Peak Found	High	Peak Found	High	High	High	High	3	0.7069	0	1	1	1	688.044	0.35	0.00024	55.6051	1.45902e-05	1.31787e-05	4.67535	4.81	2.29894e-14	5.88841e-05	57
FALSE		High	Unambiguous	YEEVARKLVIIESDLERAEER	[K].YEEVARKLVIIESDLERAEER.[A]			4.93374	3	16	114	E9Q456; E9Q452; B7ZNL3	E9Q456 [126-146]; E9Q452 [162-182]; B7ZNL3 [162-182]			Tropomyosin 1, alpha OS=Mus musculus OX=10090 GN=Tpm1 PE=1 SV=1 Tropomyosin 1, alpha OS=Mus musculus OX=10090 GN=Tpm1 PE=1 SV=1 Tpm1 protein OS=Mus musculus OX=10090 GN=Tpm1 PE=1 SV=1	E9Q456; E9Q455; G5E8R2; E9Q453; G5E8R1; Q8BSH3; E9Q452; F8WID5; E9Q454; E9Q448; E9Q450; G5E8R0; P58771-2; B7ZNL3; Q8BP43; P58771	3	2547.34	21	0.328	0.061	1.67	0.045	0.013	0.095	0.022	2.297	0.178	-1.61	-4.03	0.74	-4.49	-6.26	-3.4	-5.52	1.2	-2.49	0.283238	0.028651	0.945755	4.06075e-07	0.00154351	0.148393	0.0502653	0.693374	0.382885	0.884564	0.604808	0.998569	1.62975e-05	0.042955	0.853291	0.760904	0.956217	0.945568	75.58	73.12	53.09	65.64	86.25	82.2	65.64	53.09	90.36	26.4889	26.2037	27.786	26.1984	26.1575	26.2695	26.1595	28.0894	26.333	57.5	10.7	292.5	7.8	2.3	16.6	3.8	402.3	31.3	175.2	77.44	33.61	35.07	18.11	90.34	87.32	18.28	28.58	91.26	48.88	3	3	3	3	3	3	3	3	3	5	125.4	23.5	53.8	11.6	10	5.7	162.1	273.8	342.4	5.5	8	7.3	2.1	5.1	0.5	0.8	24.2	15.6	4.4	3.1	3.6	376.5	500.7	280.7	74.9	29.3	8.1	247.5	91.4	163.9	83.1	255.4	5.38764e+07	1.05788e+07	2.01781e+07	4.22189e+06	3.28378e+06	1.98951e+06	1.01579e+08	1.57428e+08	1.95776e+08	2.01288e+06	3.50722e+06	2.99987e+06	851003	1.93153e+06	221618	366629	1.20092e+07	6.89027e+06	1.50384e+06	859716	952432	2.11604e+08	3.14025e+08	6.36499e+07	2.35524e+07	1.05301e+07	2.69398e+06	1.07967e+08	3.81918e+07	7.40013e+07	3.32245e+07	1.1152e+08	7.8667e+07	1.47379e+07	3.37634e+07	7.24819e+06	6.28142e+06	3.55651e+06	1.01679e+08	1.71688e+08	2.14713e+08	3.47707e+06	5.0029e+06	4.58576e+06	1.34557e+06	3.21698e+06	318231	520509	1.51673e+07	9.75756e+06	2.7473e+06	1.91421e+06	2.23447e+06	2.3615e+08	3.14025e+08	1.7604e+08	4.69888e+07	1.83513e+07	5.07663e+06	1.55234e+08	5.72998e+07	1.02818e+08	5.21124e+07	1.60172e+08	Det	Det	Det	Det	Det	Det	Det	Det	Det	Det	Det	Det	Det	Det	Det	Det	Det	Det	Det	Det	Det	Det	Det	Det	Det	Det	Det	Det	Det	Det	Det	Det	14	11	17	5	4	4	13	18	18	3	4	4	3	6	1	3	3	5	5	4	3	24	20	16	9	7	6	17	13	15	15	10	Shared	High	High	High	High	High	High	High	High	High	High	High	Peak Found	High	Peak Found	Peak Found	High	High	Peak Found	Peak Found	Peak Found	High	High	High	High	High	High	High	High	High	High	High	High	High	High	High	High	High	High	High	High	High	High	High	Peak Found	High	Peak Found	Peak Found	High	High	Peak Found	Peak Found	Peak Found	High	High	High	High	High	High	High	High	High	High	High	High	High	High	High	High	High	High	High	High	High	High	High	3	0.2328	0	1	1	1	849.785	-0.06	-5e-05	60.1191	1.45902e-05	1.05267e-05	4.93374	4.08	3.83093e-15	5.88841e-05	61.28
FALSE		High	Unambiguous	YEEEIKVLSDKLK	[K].YEEEIKVLSDKLK.[E]			3.86881	3	16	9	E9Q456; E9Q452; B7ZNL3	E9Q456 [185-197]; E9Q452 [221-233]; B7ZNL3 [221-233]			Tropomyosin 1, alpha OS=Mus musculus OX=10090 GN=Tpm1 PE=1 SV=1 Tropomyosin 1, alpha OS=Mus musculus OX=10090 GN=Tpm1 PE=1 SV=1 Tpm1 protein OS=Mus musculus OX=10090 GN=Tpm1 PE=1 SV=1	E9Q456; E9Q455; G5E8R2; E9Q453; G5E8R1; Q8BSH3; E9Q452; F8WID5; E9Q454; E9Q448; E9Q450; G5E8R0; P58771-2; B7ZNL3; Q8BP43; P58771	2	1593.87	13	0.305	0.151	2.177	0.034	0.095	0.074	0.059	3.022	0.239	-1.71	-2.73	1.12	-4.9	-3.39	-3.76	-4.07	1.6	-2.07	0.415992	0.221971	0.472042	4.18026e-05	0.0603616	0.15897	0.259902	0.284671	0.389325	0.96106	0.890549	0.979215	0.00125106	0.491849	0.863344	0.897875	0.953918	0.948097	32.74	39.73	35.36	69.75	53.11	93.14	61.49	37.98	94.36	21.9296	21.6851	23.56	21.608	21.674	21.7232	21.6156	23.8172	21.8034	44.6	17.8	317.7	4.9	13.3	10.8	8.7	401.4	34.8	146	25.69	24.36	13.97	83.74	57.67	93.09	88.16	16.26	93.21	30.72	3	3	3	3	3	3	3	3	3	5	28.4	40.9	48.3	16	24.1	16.4	292	264.7	347.3	4.5	0.8	8.5	23.7	7.5	12.2	2.8	9.9	26.6	0.3	8	12.3	482.6	367.4	368.9	16.9	32	107.7	93.1	78.5	134.1	164.1	159.7	619063	936135	919340	296654	401882	292179	9.29182e+06	7.73113e+06	1.00877e+07	82955.8		177022	477186	142948	270773		249773	599204		114118	167020	1.37753e+07	1.17052e+07	4.24866e+06	269578	584830	1.81991e+06	2.06389e+06	1.66683e+06	3.07527e+06	3.33244e+06	3.54141e+06	903919	1.30418e+06	1.5383e+06	509300	768745	522307	9.30095e+06	8.4314e+06	1.10635e+07	143298	25411.9	270604	754510	238081	388814	90570.8	315457	848554	10736.8	254092	391840	1.53732e+07	1.17052e+07	1.17507e+07	537828	1.01922e+06	3.42949e+06	2.96746e+06	2.50078e+06	4.2728e+06	5.2269e+06	5.0864e+06	Det	Det	Det	Det	Det	Det	Det	Det	Det	Det	Imp	Det	Det	Det	Det	Imp	Det	Det	Imp	Det	Det	Det	Det	Det	Det	Det	Det	Det	Det	Det	Det	Det	1	2	1	2	1	1	3	3	2	1		1	1	1	1		1	1		1	1	3	3	1	1	2	2	2	2	2	2	2	Shared	Peak Found	Peak Found	High	Peak Found	Peak Found	Peak Found	High	Peak Found	High	Peak Found	n/a	Peak Found	Peak Found	Peak Found	Peak Found	n/a	Peak Found	Peak Found	n/a	Peak Found	Peak Found	Peak Found	Peak Found	High	Peak Found	Peak Found	Peak Found	Peak Found	Peak Found	Peak Found	High	Peak Found	Peak Found	Peak Found	High	Peak Found	Peak Found	Peak Found	High	Peak Found	High	Peak Found	n/a	Peak Found	Peak Found	Peak Found	Peak Found	n/a	Peak Found	Peak Found	n/a	Peak Found	Peak Found	Peak Found	Peak Found	High	Peak Found	Peak Found	Peak Found	Peak Found	Peak Found	Peak Found	High	Peak Found	High	Peak Found	High	Peak Found	Peak Found	Peak Found	Peak Found	High	Peak Found	High	High	2	0.7077	0	1	1	1	797.441	0.97	0.00077	36.2056	2.48592e-05	1.7187e-05	3.1766	4.14	6.17553e-12	5.88841e-05	37.59
FALSE		High	Unambiguous	YEEEIKVLSDKLKEAETR	[K].YEEEIKVLSDKLKEAETR.[A]			5.04325	3	16	14	E9Q456; E9Q452; B7ZNL3	E9Q456 [185-202]; E9Q452 [221-238]; B7ZNL3 [221-238]			Tropomyosin 1, alpha OS=Mus musculus OX=10090 GN=Tpm1 PE=1 SV=1 Tropomyosin 1, alpha OS=Mus musculus OX=10090 GN=Tpm1 PE=1 SV=1 Tpm1 protein OS=Mus musculus OX=10090 GN=Tpm1 PE=1 SV=1	E9Q456; E9Q455; G5E8R2; E9Q453; G5E8R1; Q8BSH3; E9Q452; F8WID5; E9Q454; E9Q448; E9Q450; G5E8R0; P58771-2; B7ZNL3; Q8BP43; P58771	3	2180.14	18	0.149	1.565	3.183	0.024	0.048	0.052	0.084	3.078	0.427	-2.74	0.65	1.67	-5.4	-4.39	-4.25	-3.58	1.62	-1.23	0.289825	0.99741	0.213566	0.00431273	0.0452453	0.129024	0.302343	0.170542	0.698456	0.890687	0.999997	0.94456	0.0667226	0.432644	0.833034	0.917929	0.912786	1	116.8	54.74	60.69	107.51	69.33	137.71	122.83	55.08	81.45	20.3287	21.2301	22.2689	20.0215	20.1069	21	20.4165	22.7082	20.5448	9.6	158.5	264.1	2.4	4.9	3.8	8.5	403.8	43.2	101.2	124.75	27.28	39.89	116.68	59.31	157.65	136.58	50.47	79.03	47.56	3	3	3	3	3	3	3	3	3	5	72.3	6.9	9.7	160.7	101.3	177.4	267.8	423.5	193	8.9	0.2	2.4	1.8	7.2	5	2.4	3.8	98.1	0.1	50.1	8.6	433.3	409.5	136.7	77.2	43.8	8.8	102.6	55.4	46.3	152.1	133	737979		86408.1	1.39541e+06	789949	1.47946e+06	3.98939e+06	5.78973e+06	2623437					64877				1.03279e+06		335182		5.78831e+06	6.10544e+06	736919	577298	375113		1.06434e+06	550620	496334	1.44617e+06	1.38116e+06	1.07755e+06	103044	144584	2.39566e+06	1.51106e+06	2.64473e+06	3.99331e+06	6.31415e+06	2.87719e+06	131979	3443.95	36277.6	26145.5	108053	73920.7	36173.5	57030.2	1.46257e+06	1263.76	746304	128026	6.45975e+06	6.10544e+06	2.03813e+06	1.15175e+06	653730	131385	1.53031e+06	826104	689611	2.2683e+06	1.98371e+06	Det	Imp	Det	Det	Det	Det	Det	Det	Det	Imp	Imp	Imp	Imp	Det	Imp	Imp	Imp	Det	Imp	Det	Imp	Det	Det	Det	Det	Det	Imp	Det	Det	Det	Det	Det	2		1	2	1	1	2	3	2					1				1		1		3	3	1	2	1		2	1	1	3	2	Shared	Peak Found	n/a	Peak Found	Peak Found	Peak Found	Peak Found	High	High	High	n/a	n/a	n/a	n/a	Peak Found	n/a	n/a	n/a	Peak Found	n/a	Peak Found	n/a	High	High	High	Peak Found	Peak Found	n/a	High	Peak Found	High	Peak Found	Peak Found	Peak Found	n/a	Peak Found	Peak Found	Peak Found	Peak Found	High	High	High	n/a	n/a	n/a	n/a	Peak Found	n/a	n/a	n/a	Peak Found	n/a	Peak Found	n/a	High	High	High	Peak Found	Peak Found	n/a	High	Peak Found	High	Peak Found	Peak Found	Peak Found	Peak Found	High	n/a	Peak Found	Peak Found	Peak Found	High	Peak Found	High	High	3	0.7826	0	1	1	1	727.383	-4.06	-0.00295	45.9363	1.45902e-05	9.55306e-06	5.04325	4.83	2.57535e-15	5.88841e-05	47.3
FALSE		High	Unambiguous	LVIIESDLERAEER	[K].LVIIESDLERAEER.[A]			2.1361	3	16	8	E9Q456; E9Q452; B7ZNL3	E9Q456 [133-146]; E9Q452 [169-182]; B7ZNL3 [169-182]			Tropomyosin 1, alpha OS=Mus musculus OX=10090 GN=Tpm1 PE=1 SV=1 Tropomyosin 1, alpha OS=Mus musculus OX=10090 GN=Tpm1 PE=1 SV=1 Tpm1 protein OS=Mus musculus OX=10090 GN=Tpm1 PE=1 SV=1	E9Q456; E9Q455; G5E8R2; E9Q453; G5E8R1; Q8BSH3; E9Q452; F8WID5; E9Q454; E9Q448; E9Q450; G5E8R0; P58771-2; B7ZNL3; Q8BP43; P58771	1	1671.89	14	0.195	0.348	2.952	0.01	0.013	0.264	0.025	2.181	0.038	-2.36	-1.52	1.56	-6.64	-6.29	-1.92	-5.33	1.13	-4.7	0.263468	0.502294	0.312524	1e-17	0.00448543	0.482944	0.11824	0.218051	0.121851	0.868581	0.97113	0.972274	4.98797e-16	0.0993982	0.983619	0.82854	0.953918	0.889567	98.32	49.33	76.67	139.5	86.29	90.85	48.13	37.93	43.43	21.1465	21.2119	23.3074		20.9354	21.212	20.9354	22.9057	20.9354	25.8	37	433.3	0.5	1.9	29.4	2.7	318.7	4.6	146.1	102.38	21.26	75.27	156.31	103.52	91.71	26.82	35.32	26.47	33.42	3	3	3	3	3	3	3	3	3	5	117.1	15.5	29	39.6	57.5	41.5	487.1	45.4	503.9	12.2	0.3	0.6	5	0.1	2.1	33	116.8	21	4.5	3.1	2.8	358.3	381	182.7	5.1	7.2	4.3	201.9	165	164.3	79.6	112.5	1.46175e+06	203365	315874	420328	547967	423650	8871616	758419	8.37558e+06	128275						423774	1.68637e+06	269995				5.85229e+06	6945956	1.20396e+06				2.56014e+06	2.00537e+06	2.15505e+06	924753	1.42827e+06	2.13435e+06	283320	528540	721624	1.04819e+06	757330	8.88034e+06	827115	9.18572e+06	221583	4812.17	10643.8	91839.1	1460.29	38388.5	601639	2.12984e+06	382349	82567.6	56301.9	50848.9	6.53115e+06	6945956	3.32985e+06	93774.8	130920	78906.5	3.68097e+06	3.00868e+06	2.99424e+06	1.45047e+06	2.05138e+06	Det	Det	Det	Det	Det	Det	Det	Det	Det	Det	Imp	Imp	Imp	Imp	Imp	Det	Det	Det	Imp	Imp	Imp	Det	Det	Det	Imp	Imp	Imp	Det	Det	Det	Det	Det	1	1	1	1	1	1	1	1	2	1						1	2	2				1	1	1				1	1	1	1	1	Shared	Peak Found	Peak Found	Peak Found	Peak Found	Peak Found	Peak Found	High	High	High	Peak Found	n/a	n/a	n/a	n/a	n/a	Peak Found	Peak Found	Peak Found	n/a	n/a	n/a	High	High	Peak Found	n/a	n/a	n/a	Peak Found	Peak Found	High	Peak Found	Peak Found	Peak Found	Peak Found	Peak Found	Peak Found	Peak Found	Peak Found	High	High	High	Peak Found	n/a	n/a	n/a	n/a	n/a	Peak Found	Peak Found	Peak Found	n/a	n/a	n/a	High	High	Peak Found	n/a	n/a	n/a	Peak Found	Peak Found	High	Peak Found	Peak Found	Peak Found	Peak Found	High	Peak Found	n/a	Peak Found	n/a	High	n/a	High	High	3	0.2747	0	1	1	1	557.969	1.21	0.00067	46.7015	2.48592e-05	1.76074e-05	2.1361	3.24	1.02157e-06	5.88841e-05	47.96
FALSE		High	Unambiguous	EDKYEEEIKVLSDKLK	[K].EDKYEEEIKVLSDKLK.[E]			2.52073	3	16	14	E9Q456; E9Q452; B7ZNL3	E9Q456 [182-197]; E9Q452 [218-233]; B7ZNL3 [218-233]			Tropomyosin 1, alpha OS=Mus musculus OX=10090 GN=Tpm1 PE=1 SV=1 Tropomyosin 1, alpha OS=Mus musculus OX=10090 GN=Tpm1 PE=1 SV=1 Tpm1 protein OS=Mus musculus OX=10090 GN=Tpm1 PE=1 SV=1	E9Q456; E9Q455; G5E8R2; E9Q453; G5E8R1; Q8BSH3; E9Q452; F8WID5; E9Q454; E9Q448; E9Q450; G5E8R0; P58771-2; B7ZNL3; Q8BP43; P58771	3	1966.04	16	0.024	0.014	1.595	0.224	0.033	0.042	0.064	1.509	0.347	-5.36	-6.19	0.67	-2.16	-4.94	-4.58	-3.97	0.59	-1.53	0.00355623	0.0477621	0.502729	0.0561867	0.0126424	0.0648877	0.168926	0.397201	0.555196	0.120632	0.793183	0.979215	0.386052	0.208237	0.732173	0.857003	0.953918	0.991122	77.85	36.48	36.93	20.05	20.83	102.85	44.19	98.55	37.24	21.3684	21.3197	22.7242	21.5757	21.3197	21.4317	21.3801	22.169	21.6548	5.4	3.1	272.3	50.9	7.2	9.3	14.2	336.1	78.9	222.7	70.02	34.18	31.63	20.6	19.92	96.23	52.78	75.73	54.61	22.44	3	3	3	3	3	3	3	3	3	5	5.4	2.9	12.1	3.2	3.1	1.6	247.6	270	430.9	50.4	34.4	50.6	5	7.3	7.2	32.1	4.6	9.2	4.4	15.4	14.1	44	448.7	333.2	78.4	78.2	22	235.9	225.5	220.8	169.3	132.6	64062.7		125776				4.30689e+06	4.31138e+06	6.84145e+06	508269	419973	576273				394026		113248		120093	104299	685935	7.81285e+06	2098018	684428	781328	203248	2.85681e+06	2.6174e+06	2.7669e+06	1.88002e+06	1.60788e+06	93540.6	50558.5	210456	56356.2	53662.7	27893.3	4.31112e+06	4.70189e+06	7.5032e+06	877988	599074	880920	87467.3	127953	125150	559405	80279.3	160375	77481	267394	244691	765503	7.81285e+06	5.80259e+06	1.36548e+06	1.36166e+06	383007	4.10752e+06	3.92693e+06	3.84436e+06	2.9488e+06	2.30934e+06	Det	Imp	Det	Imp	Imp	Imp	Det	Det	Det	Det	Det	Det	Imp	Imp	Imp	Det	Imp	Det	Imp	Det	Det	Det	Det	Det	Det	Det	Det	Det	Det	Det	Det	Det	1		1				3	2	3	2	2	2				2		1		1	1	1	2	1	2	2	1	2	2	3	2	3	Shared	High	n/a	Peak Found	n/a	n/a	n/a	High	High	High	Peak Found	Peak Found	Peak Found	n/a	n/a	n/a	Peak Found	n/a	Peak Found	n/a	Peak Found	Peak Found	Peak Found	High	High	Peak Found	Peak Found	Peak Found	High	High	High	Peak Found	Peak Found	High	n/a	Peak Found	n/a	n/a	n/a	High	High	High	Peak Found	Peak Found	Peak Found	n/a	n/a	n/a	Peak Found	n/a	Peak Found	n/a	Peak Found	Peak Found	Peak Found	High	High	Peak Found	Peak Found	Peak Found	High	High	High	Peak Found	Peak Found	High	n/a	High	Peak Found	n/a	Peak Found	Peak Found	High	Peak Found	High	High	3	0.6064	0	1	1	1	656.018	0.63	0.00041	48.6583	2.48592e-05	1.7187e-05	2.52073	3.76	7.09316e-08	5.88841e-05	50.48
FALSE		High	Unambiguous	EAETRAEFAERSVTK	[K].EAETRAEFAERSVTK.[L]			3.4486	3	16	3	E9Q456; E9Q452; B7ZNL3	E9Q456 [198-212]; E9Q452 [234-248]; B7ZNL3 [234-248]			Tropomyosin 1, alpha OS=Mus musculus OX=10090 GN=Tpm1 PE=1 SV=1 Tropomyosin 1, alpha OS=Mus musculus OX=10090 GN=Tpm1 PE=1 SV=1 Tpm1 protein OS=Mus musculus OX=10090 GN=Tpm1 PE=1 SV=1	E9Q456; E9Q455; G5E8R2; E9Q453; G5E8R1; Q8BSH3; E9Q452; F8WID5; E9Q454; E9Q448; E9Q450; G5E8R0; P58771-2; B7ZNL3; Q8BP43; P58771	2	1723.86	15	3.607	0.783	0.744	0.898	1.23	1.269	1.065	44.819	0.248	1.85	-0.35	-0.43	-0.16	0.3	0.34	0.09	5.49	-2.01	0.266772					0.538843		0.00481155	0.406317	0.870805					0.991177		0.122873	0.954662	121.44	102.83	107.42	124.06	94.36	133.44	91.06	101.97	142.99	18.2199					17.9183		20.9222	17.9806	33.8	22.1	21	13.3	34.7	35.8	48	758	5.1	28.2	156.78	26.21	26.27	76.44	39.99	113.6	66.09	73.38	164.82	76.02	3	3	3	3	3	3	3	3	3	5	497	20.6	13	13.4	9.2	15.9	12.8	10.8	17.8	8.1	7.4	26	21.1	9.5	22.3	81.6	21.8	4	29.2	29.5	5	354.1	461.3	1298.6	119.8	3.1	0.9	17.2	31.5	3.6	4.7	29	1.46615e+06	63580.7														247705						1.36681e+06	1.98706e+06	2.02242e+06	258640								2.14078e+06	88578	56053.8	57876.5	39697.8	68345.6	55023.7	46464.1	76739.7	34834.2	31714	112040	90953.5	41005.5	95925.9	351670	93842.6	17221.5	125886	127117	21695.1	1.52536e+06	1.98706e+06	5.5935e+06	516006	13410.2	3852.04	73946.4	135765	15542.1	20371.9	124803	Det	Det	Imp	Imp	Imp	Imp	Imp	Imp	Imp	Imp	Imp	Imp	Imp	Imp	Imp	Det	Imp	Imp	Imp	Imp	Imp	Det	Det	Det	Det	Imp	Imp	Imp	Imp	Imp	Imp	Imp	1	1														1						1	1	1	1								Shared	Peak Found	Peak Found	n/a	n/a	n/a	n/a	High	n/a	n/a	n/a	n/a	n/a	n/a	n/a	n/a	Peak Found	n/a	n/a	n/a	n/a	n/a	Peak Found	High	High	Peak Found	n/a	n/a	n/a	n/a	n/a	n/a	n/a	Peak Found	Peak Found	n/a	n/a	n/a	n/a	High	n/a	n/a	n/a	n/a	n/a	n/a	n/a	n/a	Peak Found	n/a	n/a	n/a	n/a	n/a	Peak Found	High	High	Peak Found	n/a	n/a	n/a	n/a	n/a	n/a	n/a	Peak Found	n/a	High	n/a	n/a	Peak Found	n/a	High	Peak Found	n/a	High	3	0.1279	0	1	1	1	575.293	1.29	0.00074	12.8203	2.48592e-05	1.7187e-05	2.45051	3.91	1.13833e-10	5.88841e-05	15.04
FALSE		High	Unambiguous	VLSDKLKEAETR	[K].VLSDKLKEAETR.[A]			2.66089	3	16	5	E9Q456; E9Q452; B7ZNL3	E9Q456 [191-202]; E9Q452 [227-238]; B7ZNL3 [227-238]			Tropomyosin 1, alpha OS=Mus musculus OX=10090 GN=Tpm1 PE=1 SV=1 Tropomyosin 1, alpha OS=Mus musculus OX=10090 GN=Tpm1 PE=1 SV=1 Tpm1 protein OS=Mus musculus OX=10090 GN=Tpm1 PE=1 SV=1	E9Q456; E9Q455; G5E8R2; E9Q453; G5E8R1; Q8BSH3; E9Q452; F8WID5; E9Q454; E9Q448; E9Q450; G5E8R0; P58771-2; B7ZNL3; Q8BP43; P58771	2	1388.77	12	1.651	0.43	14.094	0.552	0.713	0.823	0.651	7.803	0.409	0.72	-1.22	3.82	-0.86	-0.49	-0.28	-0.62	2.96	-1.29	0.55883	0.747937	0.0424728	0.575336	0.873717	0.99996	0.898516	0.0556983	0.669901	0.999983	0.999997	0.645236	1	1	1	0.999997	0.566139	1	141.97	136.55	134.47	134.77	143.27	134.77	140.38	145.19	134.77	19.5458	19.0523	20.8927	19.1532	19.8014	19.0523	19.0523	21.076	19.0523	40.1	10.4	339.8	13.3	8.4	19.8	15.7	518.4	9.9	24.1	110.37	41.42	35.86	43.93	148.48	27.21	72.41	93.04	81.6	130.05	3	3	3	3	3	3	3	3	3	5	37.5	8.6	137	9.7	4.5	11.2	338.7	160.2	318.4	12.2	24.9	12.5	3.7	7.9	109.9	13.6	23.8	18.6	14.7	25.2	4	37.7	485.7	953.8	5.3	26.2	9.2	22.6	5.2	2.1	233.1	122.2	124263		395670				1.63542e+06	710253	1403248			39417.6			370078							163147	2.34777e+06	1.66695e+06							718374	411388	181442	41373.3	662060	46958	21806.5	54100.4	1.63702e+06	774586	1.53898e+06	58982.5	120386	60255.7	17873.9	38258	531410	65962.8	115098	89873.5	71113.7	121678	19294.4	182072	2.34777e+06	4.61036e+06	25810.1	126678	44669.2	109195	25066.4	9936.6	1.12676e+06	590861	Det	Imp	Det	Imp	Imp	Imp	Det	Det	Det	Imp	Imp	Det	Imp	Imp	Det	Imp	Imp	Imp	Imp	Imp	Imp	Det	Det	Det	Imp	Imp	Imp	Imp	Imp	Imp	Det	Det	1		1				1	1	1			1			1							1	1	2							1	1	Shared	Peak Found	n/a	Peak Found	n/a	n/a	n/a	High	High	High	n/a	n/a	Peak Found	n/a	n/a	Peak Found	n/a	n/a	n/a	n/a	n/a	n/a	Peak Found	Peak Found	High	n/a	n/a	n/a	n/a	n/a	n/a	Peak Found	Peak Found	Peak Found	n/a	Peak Found	n/a	n/a	n/a	High	High	High	n/a	n/a	Peak Found	n/a	n/a	Peak Found	n/a	n/a	n/a	n/a	n/a	n/a	Peak Found	Peak Found	High	n/a	n/a	n/a	n/a	n/a	n/a	Peak Found	Peak Found	Peak Found	n/a	High	Peak Found	Peak Found	n/a	n/a	High	n/a	Peak Found	High	2	0.635	0	1	1	1	694.892	1.41	0.00098	13.671	2.48592e-05	1.7187e-05	2.66089	2.74	2.68351e-08	5.88841e-05	14.84
FALSE		High	Unambiguous	LKEAETRAEFAERSVTK	[K].LKEAETRAEFAERSVTK.[L]			0.788232	3	16	2	E9Q456; E9Q452; B7ZNL3	E9Q456 [196-212]; E9Q452 [232-248]; B7ZNL3 [232-248]			Tropomyosin 1, alpha OS=Mus musculus OX=10090 GN=Tpm1 PE=1 SV=1 Tropomyosin 1, alpha OS=Mus musculus OX=10090 GN=Tpm1 PE=1 SV=1 Tpm1 protein OS=Mus musculus OX=10090 GN=Tpm1 PE=1 SV=1	E9Q456; E9Q455; G5E8R2; E9Q453; G5E8R1; Q8BSH3; E9Q452; F8WID5; E9Q454; E9Q448; E9Q450; G5E8R0; P58771-2; B7ZNL3; Q8BP43; P58771	3	1965.04	17	0.277	0.424	6.822	0.64	0.326	0.24	0.509	2.827	0.758	-1.85	-1.24	2.77	-0.64	-1.62	-2.06	-0.98	1.5	-0.4	0.451109	0.499164	0.111615	0.73259	0.303598	0.22783	0.658444	0.112651	0.992629	0.976211	0.970881	0.85268	1	0.851531	0.901309	0.999997	0.784898	1	137.14	73.4	91.36	66.07	91.93	96.57	66.07	119.18	50.18	18.6798	17.1363	20.2035	17.1363	17.1363	17.1363	17.1363	18.4398	17.1363	13.5	37.4	497	43.7	15.9	21.1	35.5	249.3	37.7	48.9	148.8	47.65	57.46	42.92	63.21	64.67	40.4	103.92	26.4	117.87	3	3	3	3	3	3	3	3	3	5	137.3	3.5	10.8	11.1	29.9	32.4	659.2	184.6	397.4	34.9	17.5	45.1	33.6	12.8	11.9	25.6	16.9	5.1	28.4	35.9	14.8	49.8	645.3	199.3	28.2	44.8	30.1	27.1	37.2	279.8	39.1	70.5	275876						1.93261e+06	496715	1.06339e+06													130846	1.8936e+06	211508					72789.5	591038		144060	402818	10350.5	31739.7	32516.3	87693	95105.5	1.93451e+06	541706	1.16625e+06	102493	51405.7	132421	98486.8	37416.8	34932.9	75123.1	49618.8	15068.5	83286.7	105223	43567.2	146024	1.8936e+06	584978	82829.1	131507	88418.4	79405.7	109207	821193	114702	206908	Det	Imp	Imp	Imp	Imp	Imp	Det	Det	Det	Imp	Imp	Imp	Imp	Imp	Imp	Imp	Imp	Imp	Imp	Imp	Imp	Det	Det	Det	Imp	Imp	Imp	Imp	Det	Det	Imp	Det	1						1	1	1													1	1	1					1	1		1	Shared	Peak Found	n/a	n/a	n/a	n/a	n/a	Peak Found	Peak Found	Peak Found	n/a	n/a	n/a	n/a	n/a	n/a	n/a	n/a	n/a	n/a	n/a	n/a	Peak Found	High	High	n/a	n/a	n/a	n/a	Peak Found	Peak Found	n/a	Peak Found	Peak Found	n/a	n/a	n/a	n/a	n/a	Peak Found	Peak Found	Peak Found	n/a	n/a	n/a	n/a	n/a	n/a	n/a	n/a	n/a	n/a	n/a	n/a	Peak Found	High	High	n/a	n/a	n/a	n/a	Peak Found	Peak Found	n/a	Peak Found	Peak Found	n/a	Peak Found	n/a	n/a	n/a	n/a	High	n/a	Peak Found	High	4	0.044	0	1	1	1	492.016	0.17	8e-05	13.6141	0.000166743	0.00311026	0.788232	2.5	0.0126795	0.000636943	14.96
FALSE		High	Unambiguous	LEEAEKAADESERGMKVIESR	[K].LEEAEKAADESERGMKVIESR.[A]			2.24631	3	16	1	E9Q456; E9Q452; B7ZNL3	E9Q456 [77-97]; E9Q452 [113-133]; B7ZNL3 [113-133]			Tropomyosin 1, alpha OS=Mus musculus OX=10090 GN=Tpm1 PE=1 SV=1 Tropomyosin 1, alpha OS=Mus musculus OX=10090 GN=Tpm1 PE=1 SV=1 Tpm1 protein OS=Mus musculus OX=10090 GN=Tpm1 PE=1 SV=1	E9Q456; E9Q455; G5E8R2; E9Q453; G5E8R1; Q8BSH3; E9Q452; F8WID5; E9Q454; E9Q448; E9Q450; G5E8R0; P58771-2; B7ZNL3; Q8BP43; P58771	3	2377.17	21	1.647	0.829	1.859	0.769	1.043	0.675	0.667	2.371	0.752	0.72	-0.27	0.89	-0.38	0.06	-0.57	-0.59	1.25	-0.41	0.602798							0.0964697		0.999983							0.741616		45.39	93.56	59.17	70.52	92.39	57.77	33.41	80.77	69.46	18.2799							17.9117		117.3	62.1	187.1	77.4	105	67.9	54.8	177.7	75.7	75	103.42	89.02	26.68	74.87	64.04	38.58	23.64	114.43	47.22	50.46	3	3	3	3	3	3	3	3	3	5	85.9	463.2	84.2	14.4	116.6	45.5	137.6	82.3	137	7.9	76.1	56.7	17.2	92.9	76.9	24.6	56.5	49.7	40.1	34.1	53.8	79.5	130.1	712.4	55.4	73.4	25.4	138.9	51.1	73.7	51.9	54.9		318266																						246573									82232.8	443394	80592.9	13812.9	111647	43554	131683	78786.7	131112	7599.78	72878.1	54259.1	16444.8	88948.8	73584.9	23524.2	54094.3	47586.5	38380.9	32630.1	51459.6	76124.4	124542	681959	53025.1	70265.1	24283.6	132994	48946.7	70546.3	49686	52535.7	Imp	Det	Imp	Imp	Imp	Imp	Imp	Imp	Imp	Imp	Imp	Imp	Imp	Imp	Imp	Imp	Imp	Imp	Imp	Imp	Imp	Imp	Imp	Det	Imp	Imp	Imp	Imp	Imp	Imp	Imp	Imp		1																						1									Shared	n/a	Peak Found	n/a	n/a	n/a	n/a	n/a	n/a	n/a	n/a	n/a	n/a	n/a	n/a	n/a	n/a	n/a	n/a	n/a	n/a	n/a	n/a	n/a	High	n/a	n/a	n/a	n/a	n/a	n/a	n/a	n/a	n/a	Peak Found	n/a	n/a	n/a	n/a	n/a	n/a	n/a	n/a	n/a	n/a	n/a	n/a	n/a	n/a	n/a	n/a	n/a	n/a	n/a	n/a	n/a	High	n/a	n/a	n/a	n/a	n/a	n/a	n/a	n/a	Peak Found	n/a	n/a	n/a	n/a	n/a	n/a	High	n/a	n/a	High	3	0.5526	0	1	1	1	793.059	-1.22	-0.00097	30.8747	2.48592e-05	1.71942e-05	2.24631	3.33	4.75707e-07	5.88841e-05	33.02
FALSE		High	Unambiguous	EDKYEEEIKVLSDK	[K].EDKYEEEIKVLSDK.[L]			1.60343	3	16	1	E9Q456; E9Q452; B7ZNL3	E9Q456 [182-195]; E9Q452 [218-231]; B7ZNL3 [218-231]			Tropomyosin 1, alpha OS=Mus musculus OX=10090 GN=Tpm1 PE=1 SV=1 Tropomyosin 1, alpha OS=Mus musculus OX=10090 GN=Tpm1 PE=1 SV=1 Tpm1 protein OS=Mus musculus OX=10090 GN=Tpm1 PE=1 SV=1	E9Q456; E9Q455; G5E8R2; E9Q453; G5E8R1; Q8BSH3; E9Q452; F8WID5; E9Q454; E9Q448; E9Q450; G5E8R0; P58771-2; B7ZNL3; Q8BP43; P58771	2	1724.86	14	0.978	0.49	5.775	0.991	1.106	1.108	0.749	4.243	1.158	-0.03	-1.03	2.53	-0.01	0.15	0.15	-0.42	2.09	0.21			0.149715					0.105651				0.90187					0.765278		111.96	113.61	124.9	111.15	91.59	102.32	103.94	132.13	100.11			19.2224					19.2563		72.5	38	516.7	48.1	53.7	47.1	42.1	77	56.2	48.6	79.74	75.61	70.19	31.7	54.91	61.22	51.93	153.21	30.41	79.4	3	3	3	3	3	3	3	3	3	5	5.7	57.2	79.4	37.5	3.5	30	407.5	442.5	58.2	31	56.7	38	42.4	20.5	68.6	27.9	37.2	84.9	35.9	10.7	33.2	35.4	60.7	1150.9	28.8	54.5	44.3	6.7	76.6	14.3	38.3	81.2							612686	610627																626226									8558.04	86062	119532	56489.5	5218.14	45144.6	613288	665936	87581.1	46663.4	85297.4	57135.7	63768.8	30855.5	103165	41953	55933.5	127780	53955.9	16128.8	49942.2	53221.8	91387.9	1.73198e+06	43347.6	82013.3	66720.8	10020.5	115319	21539.2	57641.8	122187	Imp	Imp	Imp	Imp	Imp	Imp	Det	Det	Imp	Imp	Imp	Imp	Imp	Imp	Imp	Imp	Imp	Imp	Imp	Imp	Imp	Imp	Imp	Det	Imp	Imp	Imp	Imp	Imp	Imp	Imp	Imp							1	1																1									Shared	n/a	n/a	n/a	n/a	n/a	n/a	Peak Found	Peak Found	n/a	n/a	n/a	n/a	n/a	n/a	n/a	n/a	n/a	n/a	n/a	n/a	n/a	n/a	n/a	High	n/a	n/a	n/a	n/a	n/a	n/a	n/a	n/a	n/a	n/a	n/a	n/a	n/a	n/a	Peak Found	Peak Found	n/a	n/a	n/a	n/a	n/a	n/a	n/a	n/a	n/a	n/a	n/a	n/a	n/a	n/a	n/a	High	n/a	n/a	n/a	n/a	n/a	n/a	n/a	n/a	n/a	n/a	Peak Found	n/a	n/a	n/a	n/a	High	n/a	n/a	High	2	0.5685	0	1	1	1	862.933	-0.25	-0.00022	35.4406	2.48592e-05	4.04971e-05	1.60343	2.41	4.11465e-05	6.54907e-05	36.69
FALSE		High	Unambiguous	YEEEIKVLSDK	[K].YEEEIKVLSDK.[L]			2.1699	3	16	2	E9Q456; E9Q452; B7ZNL3	E9Q456 [185-195]; E9Q452 [221-231]; B7ZNL3 [221-231]			Tropomyosin 1, alpha OS=Mus musculus OX=10090 GN=Tpm1 PE=1 SV=1 Tropomyosin 1, alpha OS=Mus musculus OX=10090 GN=Tpm1 PE=1 SV=1 Tpm1 protein OS=Mus musculus OX=10090 GN=Tpm1 PE=1 SV=1	E9Q456; E9Q455; G5E8R2; E9Q453; G5E8R1; Q8BSH3; E9Q452; F8WID5; E9Q454; E9Q448; E9Q450; G5E8R0; P58771-2; B7ZNL3; Q8BP43; P58771	1	1352.69	11	0.826	2.078	2.819	1.298	0.976	1.153	1.467	15.836	1.212	-0.28	1.06	1.5	0.38	-0.04	0.21	0.55	3.99	0.28		0.302362	0.272024					0.00532733			0.892258	0.96449					0.132743		75.62	83.73	115.39	67.91	105.97	82.83	62.45	96.76	75.8		16.8856	19.0786					19.2837		33.9	56.7	61.9	57.4	25	31.6	71.8	585.3	38.5	37.9	34.39	77.09	116.57	42.32	78.87	63.17	39.61	65.34	74.01	61.1	3	3	3	3	3	3	3	3	3	5	17.2	35.5	32.3	22.6	122.5	53.9	58.8	319.5	31.1	64.6	54.6	25.4	57.6	23.8	10.7	68	20.8	30	70.2	68.3	30.6	556.6	198.4	934	12.4	71.5	36.6	36.1	59	20.9	6.9	49.8					121076			553654														942523	374949	638218									32585.5	67098.6	60970.4	42663.2	231602	101816	111214	603803	58806	122087	103241	47929.6	108794	44897.2	20206.5	128544	39325.8	56732.5	132695	129027	57854.9	1.05186e+06	374949	1.76515e+06	23360.3	135049	69166.2	68158.8	111467	39450.7	13122.4	94090.9	Imp	Imp	Imp	Imp	Det	Imp	Imp	Det	Imp	Imp	Imp	Imp	Imp	Imp	Imp	Imp	Imp	Imp	Imp	Imp	Imp	Det	Det	Det	Imp	Imp	Imp	Imp	Imp	Imp	Imp	Imp					1			1														1	1	1									Shared	n/a	n/a	n/a	n/a	Peak Found	n/a	n/a	Peak Found	n/a	n/a	n/a	n/a	n/a	n/a	n/a	n/a	n/a	n/a	n/a	n/a	n/a	High	High	Peak Found	n/a	n/a	n/a	n/a	n/a	n/a	n/a	n/a	n/a	n/a	n/a	n/a	Peak Found	n/a	n/a	Peak Found	n/a	n/a	n/a	n/a	n/a	n/a	n/a	n/a	n/a	n/a	n/a	n/a	n/a	High	High	Peak Found	n/a	n/a	n/a	n/a	n/a	n/a	n/a	n/a	n/a	Peak Found	Peak Found	n/a	n/a	n/a	n/a	High	n/a	n/a	High	2	0.63	0	1	1	1	676.855	5.56	0.00376	28.7527	2.48592e-05	1.74084e-05	2.1699	2.73	8.08109e-07	5.88841e-05	30.24
FALSE		High	Unambiguous	AADESERGMKVIESR	[K].AADESERGMKVIESR.[A]			1.38432	3	16	1	E9Q456; E9Q452; B7ZNL3	E9Q456 [83-97]; E9Q452 [119-133]; B7ZNL3 [119-133]			Tropomyosin 1, alpha OS=Mus musculus OX=10090 GN=Tpm1 PE=1 SV=1 Tropomyosin 1, alpha OS=Mus musculus OX=10090 GN=Tpm1 PE=1 SV=1 Tpm1 protein OS=Mus musculus OX=10090 GN=Tpm1 PE=1 SV=1	E9Q456; E9Q455; G5E8R2; E9Q453; G5E8R1; Q8BSH3; E9Q452; F8WID5; E9Q454; E9Q448; E9Q450; G5E8R0; P58771-2; B7ZNL3; Q8BP43; P58771	2	1677.82	15	0.359	0.865	0.953	0.959	0.606	0.452	0.178	8.159	0.705	-1.48	-0.21	-0.07	-0.06	-0.72	-1.15	-2.49	3.03	-0.5			0.533932	0.866658				0.0302902	0.506286			0.979215	1				0.409467	0.977598	31.58	33.52	113.1	112.78	36.77	81.97	39.53	67.68	53.81			18.7039	18.1791				18.926	15.9733	23.7	59.2	67.1	67.6	42.7	31.8	12.6	575	49.7	70.5	42.1	27.14	111.69	108.39	35.47	74.02	46.56	67.04	58.98	14.22	3	3	3	3	3	3	3	3	3	5	19.7	41.2	22.4	56	43.2	74.4	22.1	267.7	63.5	294.6	35.2	63.9	23.6	50.3	40.4	67.3	30.1	13.8	5.8	11.9	16.2	543.6	139	791.7	73.8	18.9	47	62.4	50	70.4	66.6	73.5								427016		296785												847473	241896	498074	64336								34331.9	71680.3	38997.7	97415.9	75162.8	129523	38369	465694	110427	512668	61203.8	111160	40993.1	87456.6	70232.6	117120	52369.1	23986	10012.4	20684.4	28205.7	945779	241896	1.37755e+06	128355	32829.7	81771.1	108556	86926.4	122574	115924	127942	Imp	Imp	Imp	Imp	Imp	Imp	Imp	Det	Imp	Det	Imp	Imp	Imp	Imp	Imp	Imp	Imp	Imp	Imp	Imp	Imp	Det	Det	Det	Det	Imp	Imp	Imp	Imp	Imp	Imp	Imp								1		1												1	1	1	1								Shared	n/a	n/a	n/a	n/a	n/a	n/a	n/a	Peak Found	n/a	Peak Found	n/a	n/a	n/a	n/a	n/a	n/a	n/a	n/a	n/a	n/a	n/a	High	Peak Found	Peak Found	Peak Found	n/a	n/a	n/a	n/a	n/a	n/a	n/a	n/a	n/a	n/a	n/a	n/a	n/a	n/a	Peak Found	n/a	Peak Found	n/a	n/a	n/a	n/a	n/a	n/a	n/a	n/a	n/a	n/a	n/a	High	Peak Found	Peak Found	Peak Found	n/a	n/a	n/a	n/a	n/a	n/a	n/a	n/a	n/a	Peak Found	Peak Found	n/a	n/a	n/a	High	Peak Found	n/a	High	3	0.4924	0	1	1	1	559.945	-1.08	-0.0006	14.4495	2.48592e-05	9.12508e-05	1.38432	2.64	0.000191006	6.54907e-05	15.43
FALSE		High	Unambiguous	VLSDKLKEAETRAEFAER	[K].VLSDKLKEAETRAEFAER.[S]			1.07077	3	16	1	E9Q456; E9Q452; B7ZNL3	E9Q456 [191-208]; E9Q452 [227-244]; B7ZNL3 [227-244]			Tropomyosin 1, alpha OS=Mus musculus OX=10090 GN=Tpm1 PE=1 SV=1 Tropomyosin 1, alpha OS=Mus musculus OX=10090 GN=Tpm1 PE=1 SV=1 Tpm1 protein OS=Mus musculus OX=10090 GN=Tpm1 PE=1 SV=1	E9Q456; E9Q455; G5E8R2; E9Q453; G5E8R1; Q8BSH3; E9Q452; F8WID5; E9Q454; E9Q448; E9Q450; G5E8R0; P58771-2; B7ZNL3; Q8BP43; P58771	3	2092.1	18																																																																																																																																																																																																																																																					No Quan Values	n/a	n/a	n/a	n/a	n/a	n/a	n/a	n/a	n/a	n/a	n/a	n/a	n/a	n/a	n/a	n/a	n/a	n/a	n/a	n/a	n/a	High	n/a	n/a	n/a	n/a	n/a	n/a	n/a	n/a	n/a	n/a	n/a	n/a	n/a	n/a	n/a	n/a	n/a	n/a	n/a	n/a	n/a	n/a	n/a	n/a	n/a	n/a	n/a	n/a	n/a	n/a	n/a	High	n/a	n/a	n/a	n/a	n/a	n/a	n/a	n/a	n/a	n/a	n/a	n/a	n/a	n/a	n/a	n/a	n/a	High	n/a	n/a	High	4	0.2471	0	1	1	1	523.781	-0.07	-4e-05	31.8762	3.35832e-05	0.000498235	1.07077	2.59	0.00176994	0.000126799
FALSE		High	Unambiguous	EAETRAEFAERSVTKLEK	[K].EAETRAEFAERSVTKLEK.[S]			0.669969	3	16	2	E9Q456; E9Q452; B7ZNL3	E9Q456 [198-215]; E9Q452 [234-251]; B7ZNL3 [234-251]			Tropomyosin 1, alpha OS=Mus musculus OX=10090 GN=Tpm1 PE=1 SV=1 Tropomyosin 1, alpha OS=Mus musculus OX=10090 GN=Tpm1 PE=1 SV=1 Tpm1 protein OS=Mus musculus OX=10090 GN=Tpm1 PE=1 SV=1	E9Q456; E9Q455; G5E8R2; E9Q453; G5E8R1; Q8BSH3; E9Q452; F8WID5; E9Q454; E9Q448; E9Q450; G5E8R0; P58771-2; B7ZNL3; Q8BP43; P58771	3	2094.08	18	2.628	70.149	70.519	0.736	27.069	7.612	18.926	1.451	1.925	1.39	6.13	6.14	-0.44	4.76	2.93	4.24	0.54	0.95	0.40029	0.0896929	0.00130312	0.888969	0.0551637	0.159214	0.075878	0.290924	0.608341	0.953366	0.890549	0.0545111	1	0.471961	0.863501	0.798783	0.953918	1	133.56	53.54	68.63	140.75	99.79	125.92	130.56	99.96	78.85	20.1285	21.0607	21.5497	18.241	20.4656	19.3484	19.7151	18.241	18.241	12	356.1	300.2	4.2	165.9	42.6	96.1	7.4	10.4	5.1	137.89	20.16	35.47	77.16	48.81	70.24	84.98	45.75	35.66	152.7	3	3	3	3	3	3	3	3	3	5	118.5	7	11.7	464.1	348.4	320.6	485.4	257.3	293.7	4.2	0.4	5	60.1	183.9	162.3	6.9	41.6	51.7	10.2	158.7	94	4.9	7.2	12.1	10.2	13.1	6.1	0.3	45.1	5	6.8	3.6	836443			2.78676e+06	1877494	1.84845e+06	4.99833e+06	2.43216e+06	2760015				391964	1.13814e+06	1.16539e+06		339850	376428		734713	412999								309808				1.22132e+06	71649.2	121082	4.78434e+06	3.59139e+06	3.30434e+06	5.00325e+06	2.65245e+06	3.02698e+06	42810.3	4016.31	51550.3	619758	1.89557e+06	1.67343e+06	71630.6	429222	533073	104893	1.63588e+06	968921	50012.3	74287.7	124374	105112	134819	63121.5	2947.1	464809	51196.2	70026.4	37613.2	Det	Imp	Imp	Det	Det	Det	Det	Det	Det	Imp	Imp	Imp	Det	Det	Det	Imp	Det	Det	Imp	Det	Det	Imp	Imp	Imp	Imp	Imp	Imp	Imp	Det	Imp	Imp	Imp	1			1	1	1	2	1	2				1	1	1		1	1		1	1								1				Shared	Peak Found	n/a	n/a	Peak Found	Peak Found	Peak Found	High	Peak Found	High	n/a	n/a	n/a	Peak Found	Peak Found	Peak Found	n/a	Peak Found	Peak Found	n/a	Peak Found	Peak Found	n/a	n/a	n/a	n/a	n/a	n/a	n/a	Peak Found	n/a	n/a	n/a	Peak Found	n/a	n/a	Peak Found	Peak Found	Peak Found	High	Peak Found	High	n/a	n/a	n/a	Peak Found	Peak Found	Peak Found	n/a	Peak Found	Peak Found	n/a	Peak Found	Peak Found	n/a	n/a	n/a	n/a	n/a	n/a	n/a	Peak Found	n/a	n/a	n/a	Peak Found	Peak Found	High	n/a	Peak Found	Peak Found	Peak Found	n/a	n/a	Peak Found	High	5	0.0072	0	1	1	1	419.622	-0.1	-4e-05	21.7724	0.000346469	0.00655486	0.669969	2.77	0.0280862	0.00132653	21.75
FALSE		High	Unambiguous	LEEAEKAADESERGMK	[K].LEEAEKAADESERGMK.[V]			5.09591	8	26	53	E9Q456; E9Q452; P58774; P21107-2; P58774-2; E9Q5J9; P21107; B7ZNL3	E9Q456 [77-92]; E9Q452 [113-128]; P58774 [113-128]; P21107-2 [77-92]; P58774-2 [113-128]; E9Q5J9 [114-129]; P21107 [114-129]; B7ZNL3 [113-128]			Tropomyosin 1, alpha OS=Mus musculus OX=10090 GN=Tpm1 PE=1 SV=1 Tropomyosin 1, alpha OS=Mus musculus OX=10090 GN=Tpm1 PE=1 SV=1 Tropomyosin beta chain OS=Mus musculus OX=10090 GN=Tpm2 PE=1 SV=1 Isoform 2 of Tropomyosin alpha-3 chain OS=Mus musculus OX=10090 GN=Tpm3 Isoform 2 of Tropomyosin beta chain OS=Mus musculus OX=10090 GN=Tpm2 Tropomyosin 3, gamma OS=Mus musculus OX=10090 GN=Tpm3 PE=1 SV=1 Tropomyosin alpha-3 chain OS=Mus musculus OX=10090 GN=Tpm3 PE=1 SV=3 Tpm1 protein OS=Mus musculus OX=10090 GN=Tpm1 PE=1 SV=1	E9Q456; E9Q455; G5E8R2; E9Q453; G5E8R1; Q8BSH3; D3Z6I8; E9Q452; P58774; F8WID5; A2AIM4; P21107-2; D3Z2H9; P58774-2; E9Q454; E9Q5J9; A0A0R4J1P2; E9Q448; P21107; E9Q450; G5E8R0; P58771-2; B7ZNL3; Q8BP43; E9Q7Q3; P58771	2	1792.84	16	0.87	0.15	0.999	0.102	0.053	0.333	0.058	2.487	0.244	-0.2	-2.73	0	-3.3	-4.25	-1.59	-4.1	1.31	-2.04	0.650765	0.244298	0.648415	0.000619719	0.00345972	0.83597	0.303806	0.77724	0.579871	0.999983	0.890549	0.980525	0.0134773	0.0810611	1	0.918291	0.964305	0.996272	34.2	50.79	17.92	25.56	24.8	7.06	15.63	55.82	52.13	25.7136	24.98	26.0151	24.9669	24.8923	25.2549	24.8913	26.8727	25.0866	139.4	23.6	157	16	8.3	54.4	9.2	393.6	38.3	160.3	46.14	38.22	17.56	25.47	18.98	32.72	12.14	44.94	80.1	18.13	3	3	3	3	3	3	3	3	3	5	131.9	59.5	168.1	35.1	22.3	16.6	118.2	148.5	168.9	21.8	15.1	13.8	7.1	7.8	10.2	51.9	51.4	27.1	8.7	10.3	8.2	372.3	598.2	239.6	113.7	36.2	27.6	158.5	151.6	148.6	96.4	154.6	2.51934e+07	1.19121e+07	2.80185e+07	5.69691e+06	3.25753e+06	2.59629e+06	3.29465e+07	37981765	4.29614e+07	3.52358e+06	2.95971e+06	2.51306e+06	1.259e+06	1.30783e+06	1.97404e+06	1.02041e+07	1.13603e+07	5.32795e+06	1.32272e+06	1.28416e+06	968975	9.30501e+07	1.66838e+08	2.41644e+07	1.58983e+07	5.7974e+06	4.09164e+06	3.07555e+07	2.81799e+07	29833940	1.71362e+07	30012612	3.67859e+07	1.65954e+07	4.68823e+07	9.78051e+06	6.23121e+06	4.64121e+06	3.29789e+07	4.14221e+07	4.71169e+07	6.08667e+06	4.2219e+06	3.84159e+06	1.99068e+06	2.1782e+06	2.83461e+06	1.44869e+07	1.43478e+07	7.5451e+06	2.41641e+06	2.85927e+06	2.27328e+06	1.03844e+08	1.66838e+08	6.68327e+07	3.17183e+07	1.01035e+07	7.71041e+06	4.42202e+07	4.22787e+07	4.14515e+07	2.6878e+07	4.3106e+07	Det	Det	Det	Det	Det	Det	Det	Det	Det	Det	Det	Det	Det	Det	Det	Det	Det	Det	Det	Det	Det	Det	Det	Det	Det	Det	Det	Det	Det	Det	Det	Det	4	2	3	2	3	2	4	2	6	3	3	4	3	3	3	3	4	1	2	2	2	5	4	4	3	3	3	3	3	2	3	2	Shared	High	High	High	Peak Found	High	Peak Found	High	High	High	High	High	High	Peak Found	Peak Found	High	High	High	Peak Found	High	Peak Found	Peak Found	High	High	High	High	High	High	High	High	High	High	High	High	High	High	Peak Found	High	Peak Found	High	High	High	High	High	High	Peak Found	Peak Found	High	High	High	Peak Found	High	Peak Found	Peak Found	High	High	High	High	High	High	High	High	High	High	High	High	High	High	High	High	High	High	High	High	High	High	3	0.5764	0	1	1	1	598.285	1.06	0.00063	12.1676	1.45902e-05	9.1148e-06	5.09591	6.09	2.14618e-15	5.88841e-05	13.64
FALSE		High	Unambiguous	LEEAEKAADESERGMK	[K].LEEAEKAADESERGMK.[V]	1xOxidation [M15]	1xOxidation [M15]	1.79778	8	26	4	E9Q456; E9Q452; P58774; P21107-2; P58774-2; E9Q5J9; P21107; B7ZNL3	E9Q456 [77-92]; E9Q452 [113-128]; P58774 [113-128]; P21107-2 [77-92]; P58774-2 [113-128]; E9Q5J9 [114-129]; P21107 [114-129]; B7ZNL3 [113-128]			Tropomyosin 1, alpha OS=Mus musculus OX=10090 GN=Tpm1 PE=1 SV=1 Tropomyosin 1, alpha OS=Mus musculus OX=10090 GN=Tpm1 PE=1 SV=1 Tropomyosin beta chain OS=Mus musculus OX=10090 GN=Tpm2 PE=1 SV=1 Isoform 2 of Tropomyosin alpha-3 chain OS=Mus musculus OX=10090 GN=Tpm3 Isoform 2 of Tropomyosin beta chain OS=Mus musculus OX=10090 GN=Tpm2 Tropomyosin 3, gamma OS=Mus musculus OX=10090 GN=Tpm3 PE=1 SV=1 Tropomyosin alpha-3 chain OS=Mus musculus OX=10090 GN=Tpm3 PE=1 SV=3 Tpm1 protein OS=Mus musculus OX=10090 GN=Tpm1 PE=1 SV=1	E9Q456; E9Q455; G5E8R2; E9Q453; G5E8R1; Q8BSH3; D3Z6I8; E9Q452; P58774; F8WID5; A2AIM4; P21107-2; D3Z2H9; P58774-2; E9Q454; E9Q5J9; A0A0R4J1P2; E9Q448; P21107; E9Q450; G5E8R0; P58771-2; B7ZNL3; Q8BP43; E9Q7Q3; P58771	2	1808.83	16	1.124	0.022	2.499	0.078	0.125	0.77	0.143	3.025	0.15	0.17	-5.49	1.32	-3.69	-3	-0.38	-2.8	1.6	-2.74	0.80799	0.0543642	0.33474	0.0533157	0.217748	0.971083	0.356225	0.156483	0.388472	0.999983	0.835958	0.975151	0.374827	0.763931	1	0.936616	0.89075	0.947846	120.77	98.07	30.76	97.92	49.43	72.2	36.85	135.69	92.47	20.055	18.7217	21.0191	19.0453	18.7217	19.6095	18.7217	21.5727	19.2641	125.2	2.1	278.3	8.6	17.4	85.7	17.7	336.9	16.7	111.4	93.93	106.09	18.13	100.52	43.4	84.27	23.68	95.22	100.07	29.12	3	3	3	3	3	3	3	3	3	5	220.2	4.1	121.4	2	11	1.8	269.7	330.2	230.6	8.4	24.7	1.9	7.5	19.7	16.9	83.1	161.9	15.7	12	17.2	19.5	326.5	625.3	12.9	62.7	8.8	16.2	157.4	90	136.2	107.9	76.7	947446		455620				1.69285e+06	1.90238e+06	1.32116e+06		108717					367633	805559	69436.7				1.83782e+06	3.92817e+06		197322			687960	376961	615791	432295	335587	1.3834e+06	25455.7	762373	12591.8	69050.7	11465	1.69451e+06	2.0747e+06	1.44895e+06	52660.9	155080	12133.3	47107.1	123479	105915	521933	1.0174e+06	98331.8	75410.2	107848	122606	2.05101e+06	3.92817e+06	81307.8	393672	55064.3	101552	989149	565560	855585	678051	481991	Det	Imp	Det	Imp	Imp	Imp	Det	Det	Det	Imp	Det	Imp	Imp	Imp	Imp	Det	Det	Det	Imp	Imp	Imp	Det	Det	Imp	Det	Imp	Imp	Det	Det	Det	Det	Det	2		2				2	1	3		1					1	2	1				2	3		2			2	1	1	1	1	Shared	High	n/a	Peak Found	n/a	n/a	n/a	High	Peak Found	Peak Found	n/a	Peak Found	n/a	n/a	n/a	n/a	Peak Found	Peak Found	Peak Found	n/a	n/a	n/a	High	High	n/a	Peak Found	n/a	n/a	Peak Found	Peak Found	Peak Found	Peak Found	Peak Found	High	n/a	Peak Found	n/a	n/a	n/a	High	Peak Found	Peak Found	n/a	Peak Found	n/a	n/a	n/a	n/a	Peak Found	Peak Found	Peak Found	n/a	n/a	n/a	High	High	n/a	Peak Found	n/a	n/a	Peak Found	Peak Found	Peak Found	Peak Found	Peak Found	High	n/a	High	Peak Found	n/a	Peak Found	n/a	High	Peak Found	Peak Found	High	3	0.634	0	1	1	1	603.615	-1.53	-0.00093	12.0556	2.48592e-05	2.53367e-05	1.79778	2.35	1.06692e-05	5.88841e-05	13.11
FALSE		High	Unambiguous	AQERLATALQK	[R].AQERLATALQK.[L]			2.10748	8	27	16	E9Q456; E9Q452; P58774; P21107-2; P58774-2; E9Q5J9; P21107; B7ZNL3	E9Q456 [66-76]; E9Q452 [102-112]; P58774 [102-112]; P21107-2 [66-76]; P58774-2 [102-112]; E9Q5J9 [103-113]; P21107 [103-113]; B7ZNL3 [102-112]			Tropomyosin 1, alpha OS=Mus musculus OX=10090 GN=Tpm1 PE=1 SV=1 Tropomyosin 1, alpha OS=Mus musculus OX=10090 GN=Tpm1 PE=1 SV=1 Tropomyosin beta chain OS=Mus musculus OX=10090 GN=Tpm2 PE=1 SV=1 Isoform 2 of Tropomyosin alpha-3 chain OS=Mus musculus OX=10090 GN=Tpm3 Isoform 2 of Tropomyosin beta chain OS=Mus musculus OX=10090 GN=Tpm2 Tropomyosin 3, gamma OS=Mus musculus OX=10090 GN=Tpm3 PE=1 SV=1 Tropomyosin alpha-3 chain OS=Mus musculus OX=10090 GN=Tpm3 PE=1 SV=3 Tpm1 protein OS=Mus musculus OX=10090 GN=Tpm1 PE=1 SV=1	E9Q456; E9Q455; G5E8R2; E9Q453; G5E8R1; Q8BSH3; D3Z6I8; E9Q452; P58774; F8WID5; S4R2U0; A2AIM4; P21107-2; D3Z2H9; P58774-2; E9Q454; E9Q5J9; A0A0R4J1P2; E9Q448; P21107; E9Q450; G5E8R0; P58771-2; B7ZNL3; Q8BP43; E9Q7Q3; P58771	1	1228.7	11	0.922	0.011	0.986	0.018	0.015	0.075	0.154	3.335	0.579	-0.12	-6.56	-0.02	-5.77	-6.07	-3.74	-2.7	1.74	-0.79	0.999965	0.00681274	0.73402	1.76488e-05	0.00202895	0.159104	0.444501	0.197363	0.722454	0.999983	0.187502	0.985479	0.000557349	0.0536034	0.863498	0.963803	0.950259	1	18.13	133.47	69.68	139.5	83.3	105.47	12.3	29.14	13.72	22.1659	21.4378	22.5267	21.7148	21.3375	21.5115	21.4721	23.4824	21.8681	130	1.5	138.9	2.6	2.1	10.6	21.7	470.1	81.6	140.9	46	140.18	57.61	155	100.21	108.58	84	48.42	13.82	5.45	3	3	3	3	3	3	3	3	3	5	127.8	45.4	112.1	1.3	0.6	12.9	81.5	119.9	245.6	0.6	37.8	2.2	0.1	1.8	4.1	9.1	2	31.6	20.2	0.4	18.7	325.8	405.5	783.6	77.5	70.4	58.7	120.6	109.8	122.7	127.7	121.6	2.7282e+06	1.01613e+06	2.08952e+06			224699	2.5396e+06	3.42648e+06	6.98223e+06		826120			33861.9		200482		696325	345496		248660	9103271	1.26441e+07	8.83339e+06	1.21186e+06	1.25896e+06	971068	2.61594e+06	2.28202e+06	2.75372e+06	2.53875e+06	2.63933e+06	3.98355e+06	1.41562e+06	3.49632e+06	40083.9	18753.8	401679	2.5421e+06	3.73685e+06	7.65759e+06	19728.9	1.17842e+06	69653.9	3319.6	56397.2	128711	284626	61909.7	986091	631169	13258.9	583373	1.01592e+07	1.26441e+07	2.44309e+07	2.41775e+06	2.19405e+06	1.82991e+06	3.7612e+06	3.42375e+06	3.82604e+06	3.982e+06	3.79077e+06	Det	Det	Det	Imp	Imp	Det	Det	Det	Det	Imp	Det	Imp	Imp	Det	Imp	Det	Imp	Det	Det	Imp	Det	Det	Det	Det	Det	Det	Det	Det	Det	Det	Det	Det	2	1	2			1	1	2	2		1			1		1		2	1		1	1	2	2	2	1	1	2	2	1	2	2	Shared	Peak Found	Peak Found	High	n/a	n/a	Peak Found	High	High	High	n/a	Peak Found	n/a	n/a	Peak Found	n/a	Peak Found	n/a	Peak Found	Peak Found	n/a	Peak Found	High	High	High	Peak Found	Peak Found	Peak Found	Peak Found	High	Peak Found	High	High	Peak Found	Peak Found	High	n/a	n/a	Peak Found	High	High	High	n/a	Peak Found	n/a	n/a	Peak Found	n/a	Peak Found	n/a	Peak Found	Peak Found	n/a	Peak Found	High	High	High	Peak Found	Peak Found	Peak Found	Peak Found	High	Peak Found	High	High	High	Peak Found	High	Peak Found	Peak Found	Peak Found	Peak Found	High	Peak Found	High	High	2	0.4493	0	1	1	1	614.854	0.26	0.00016	13.3336	2.48592e-05	1.78317e-05	2.10748	3.45	1.24584e-06	5.88841e-05	15.03
FALSE		High	Unambiguous	RIQLVEEELDRAQER	[R].RIQLVEEELDRAQER.[L-]			3.83097	8	28	58	E9Q456; E9Q452; P58774; P21107-2; P58774-2; E9Q5J9; P21107; B7ZNL3	E9Q456 [55-69]; E9Q452 [91-105]; P58774 [91-105]; P21107-2 [55-69]; P58774-2 [91-105]; E9Q5J9 [92-106]; P21107 [92-106]; B7ZNL3 [91-105]			Tropomyosin 1, alpha OS=Mus musculus OX=10090 GN=Tpm1 PE=1 SV=1 Tropomyosin 1, alpha OS=Mus musculus OX=10090 GN=Tpm1 PE=1 SV=1 Tropomyosin beta chain OS=Mus musculus OX=10090 GN=Tpm2 PE=1 SV=1 Isoform 2 of Tropomyosin alpha-3 chain OS=Mus musculus OX=10090 GN=Tpm3 Isoform 2 of Tropomyosin beta chain OS=Mus musculus OX=10090 GN=Tpm2 Tropomyosin 3, gamma OS=Mus musculus OX=10090 GN=Tpm3 PE=1 SV=1 Tropomyosin alpha-3 chain OS=Mus musculus OX=10090 GN=Tpm3 PE=1 SV=3 Tpm1 protein OS=Mus musculus OX=10090 GN=Tpm1 PE=1 SV=1	E9Q456; E9Q455; G5E8R2; E9Q453; G5E8R1; Q8BSH3; D3Z6I8; E9Q452; P58774; F8WID5; S4R2U0; A2AIM4; P21107-2; D3Z2H9; P58774-2; A2AIM5; E9Q454; E9Q5J9; A0A0R4J1P2; E9Q448; P21107; E9Q450; G5E8R0; P58771-2; B7ZNL3; Q8BP43; E9Q7Q3; P58771	2	1883.99	15	0.293	0.084	1.949	0.076	0.101	0.194	0.168	4.081	0.239	-1.77	-3.58	0.96	-3.71	-3.31	-2.36	-2.57	2.03	-2.06	0.300208	0.149951	0.833453	0.00027082	0.0170399	0.504357	0.485486	0.795544	0.517471	0.899272	0.890549	0.994134	0.00661905	0.253764	0.983797	0.977857	0.9669	0.981099	103.48	46.42	42.1	37.62	48.9	43.32	30.74	51.34	35.59	24.5701	24.3324	26.042	24.3386	24.3624	24.465	24.3909	26.5962	24.4863	35	10.9	254.2	10	13	22.3	22.8	468.4	33	130.4	101.25	50.42	29.84	24.08	38.6	34.52	18.97	47.77	22.79	31.08	3	3	3	3	3	3	3	3	3	5	30.6	17	122.4	4.5	13.8	9.5	153.4	221.7	284.6	6.1	10	8.7	11.3	6.6	15.1	19.5	15.9	30.5	21.3	19.9	14.6	408.5	336.8	792.1	30.2	28.8	19.3	149.4	58	113.7	100.1	126.3	5.07233e+06	2.95267e+06	1.77312e+07	628884	1.74334e+06	1.28826e+06	3.71351e+07	4.9254e+07	6.28844e+07	856634	1.70282e+06	1.37919e+06	1.73223e+06	962251	2.54693e+06	3.32241e+06	3.05575e+06	5.21165e+06	2.81944e+06	2.16293e+06	1.50615e+06	8.86833e+07	8.16175e+07	6.93975e+07	3.6662e+06	4.00334e+06	2.47715e+06	2.517e+07	9.36169e+06	1.98362e+07	1.54621e+07	2.13019e+07	7.40632e+06	4.11353e+06	2.96691e+07	1.07967e+06	3.33476e+06	2.30294e+06	3.71716e+07	5.37153e+07	6.89669e+07	1.47976e+06	2.429e+06	2.1083e+06	2.73895e+06	1.60263e+06	3.65724e+06	4.71687e+06	3.85934e+06	7.3804e+06	5.15069e+06	4.81589e+06	3.53353e+06	9.89705e+07	8.16175e+07	1.91936e+08	7.31435e+06	6.97685e+06	4.66803e+06	3.61895e+07	1.40455e+07	2.75606e+07	2.42522e+07	3.05952e+07	Det	Det	Det	Det	Det	Det	Det	Det	Det	Det	Det	Det	Det	Det	Det	Det	Det	Det	Det	Det	Det	Det	Det	Det	Det	Det	Det	Det	Det	Det	Det	Det	7	3	4	1	3	2	5	6	6	2	5	2	4	4	4	4	3	2	3	3	3	7	8	9	1	1	2	3	4	4	4	3	Shared	High	High	High	High	Peak Found	High	High	High	High	Peak Found	High	Peak Found	Peak Found	Peak Found	Peak Found	High	High	High	Peak Found	High	High	High	High	High	High	High	High	High	High	High	High	High	High	High	High	High	Peak Found	High	High	High	High	Peak Found	High	Peak Found	Peak Found	Peak Found	Peak Found	High	High	High	Peak Found	High	High	High	High	High	High	High	High	High	High	High	High	High	High	High	High	High	Peak Found	High	High	High	High	High	High	3	0.6173	0	1	1	1	628.668	-1.58	-0.001	34.2872	2.48592e-05	1.7187e-05	2.34937	4.52	8.02863e-12	5.88841e-05	34.5
FALSE		High	Unambiguous	RIQLVEEELDR	[R].RIQLVEEELDR.[A]			3.38776	8	28	40	E9Q456; E9Q452; P58774; P21107-2; P58774-2; E9Q5J9; P21107; B7ZNL3	E9Q456 [55-65]; E9Q452 [91-101]; P58774 [91-101]; P21107-2 [55-65]; P58774-2 [91-101]; E9Q5J9 [92-102]; P21107 [92-102]; B7ZNL3 [91-101]			Tropomyosin 1, alpha OS=Mus musculus OX=10090 GN=Tpm1 PE=1 SV=1 Tropomyosin 1, alpha OS=Mus musculus OX=10090 GN=Tpm1 PE=1 SV=1 Tropomyosin beta chain OS=Mus musculus OX=10090 GN=Tpm2 PE=1 SV=1 Isoform 2 of Tropomyosin alpha-3 chain OS=Mus musculus OX=10090 GN=Tpm3 Isoform 2 of Tropomyosin beta chain OS=Mus musculus OX=10090 GN=Tpm2 Tropomyosin 3, gamma OS=Mus musculus OX=10090 GN=Tpm3 PE=1 SV=1 Tropomyosin alpha-3 chain OS=Mus musculus OX=10090 GN=Tpm3 PE=1 SV=3 Tpm1 protein OS=Mus musculus OX=10090 GN=Tpm1 PE=1 SV=1	E9Q456; E9Q455; G5E8R2; E9Q453; G5E8R1; Q8BSH3; D3Z6I8; E9Q452; P58774; F8WID5; S4R2U0; A2AIM4; P21107-2; D3Z2H9; P58774-2; A2AIM5; E9Q454; E9Q5J9; A0A0R4J1P2; E9Q448; P21107; E9Q450; G5E8R0; P58771-2; B7ZNL3; Q8BP43; E9Q7Q3; P58771	1	1399.75	11	0.13	0.071	1.691	0.01	0.01	0.026	0.038	5.06	0.345	-2.95	-3.82	0.76	-6.64	-6.64	-5.28	-4.7	2.34	-1.54	0.107542	0.0786966	0.825752	1e-17	1e-17	0.0386255	0.152642	0.667723	0.459207	0.65413	0.890549	0.992883	4.98797e-16	4.23153e-16	0.633643	0.848634	0.953985	0.969838	92.18	28.9	49.64	51.16	66.95	139.33	94.03	42.5	35.03	23.4193	23.3066	25.0859			23.3816	23.2908	25.9589	23.5842	16.8	8.5	238.1	0.9	0.6	3.3	5	549.8	47	129.8	133.51	25.91	44.74	45.79	91.17	157.49	108.96	45.75	22.14	28.54	3	3	3	3	3	3	3	3	3	5	8.8	14.3	127.4	7.2	6.5	10.4	88	201.9	239.7	0.9	0.8	0.3	0.5	0.8	0	2.8	0.2	47.2	11.6	0.1	4.2	466.3	397.5	891.8	39.9	26.9	41.6	78.2	92.2	119.4	110.1	162.2	840021	1.42781e+06	1.06222e+07	584237	475761	813271	12257468	25822968	3.04813e+07							278864		4.64338e+06	883224		251562	58272376	55433626	44968404	2.78571e+06	2.15636e+06	3.07739e+06	7.58398e+06	8.56568e+06	1.19829e+07	9790346	1.57531e+07	1.22655e+06	1.98917e+06	1.77738e+07	1.00302e+06	910065	1.45383e+06	1.22695e+07	2.8162e+07	3.34297e+07	130700	111053	46573.9	76536.3	116791	677.065	395907	32976.7	6.57566e+06	1.61352e+06	19685.6	590182	6.50319e+07	55433626	1.24371e+08	5.5577e+06	3.75801e+06	5.79913e+06	1.09042e+07	1.28512e+07	1.66492e+07	1.53561e+07	2.26256e+07	Det	Det	Det	Det	Det	Det	Det	Det	Det	Imp	Imp	Imp	Imp	Imp	Imp	Det	Imp	Det	Det	Imp	Det	Det	Det	Det	Det	Det	Det	Det	Det	Det	Det	Det	1	2	2	2	1	1	2	2	2							1		2	1		1	2	2	1	2	2	2	2	2	2	2	2	Shared	High	Peak Found	High	Peak Found	Peak Found	Peak Found	High	High	High	n/a	n/a	n/a	n/a	n/a	n/a	Peak Found	n/a	High	High	n/a	Peak Found	High	High	High	High	High	High	High	High	High	High	High	High	Peak Found	High	Peak Found	Peak Found	Peak Found	High	High	High	n/a	n/a	n/a	n/a	n/a	n/a	Peak Found	n/a	High	High	n/a	Peak Found	High	High	High	High	High	High	High	High	High	High	High	High	Peak Found	High	n/a	n/a	High	High	High	High	High	High	2	0.5275	0	1	1	1	700.382	1.94	0.00136	33.9159	2.48592e-05	1.7187e-05	2.48857	3.64	1.73583e-10	5.88841e-05	35.72
FALSE		High	Unambiguous	IQLVEEELDRAQER	[R].IQLVEEELDRAQER.[L-]			3.58181	8	28	90	E9Q456; E9Q452; P58774; P21107-2; P58774-2; E9Q5J9; P21107; B7ZNL3	E9Q456 [56-69]; E9Q452 [92-105]; P58774 [92-105]; P21107-2 [56-69]; P58774-2 [92-105]; E9Q5J9 [93-106]; P21107 [93-106]; B7ZNL3 [92-105]			Tropomyosin 1, alpha OS=Mus musculus OX=10090 GN=Tpm1 PE=1 SV=1 Tropomyosin 1, alpha OS=Mus musculus OX=10090 GN=Tpm1 PE=1 SV=1 Tropomyosin beta chain OS=Mus musculus OX=10090 GN=Tpm2 PE=1 SV=1 Isoform 2 of Tropomyosin alpha-3 chain OS=Mus musculus OX=10090 GN=Tpm3 Isoform 2 of Tropomyosin beta chain OS=Mus musculus OX=10090 GN=Tpm2 Tropomyosin 3, gamma OS=Mus musculus OX=10090 GN=Tpm3 PE=1 SV=1 Tropomyosin alpha-3 chain OS=Mus musculus OX=10090 GN=Tpm3 PE=1 SV=3 Tpm1 protein OS=Mus musculus OX=10090 GN=Tpm1 PE=1 SV=1	E9Q456; E9Q455; G5E8R2; E9Q453; G5E8R1; Q8BSH3; D3Z6I8; E9Q452; P58774; F8WID5; S4R2U0; A2AIM4; P21107-2; D3Z2H9; P58774-2; A2AIM5; E9Q454; E9Q5J9; A0A0R4J1P2; E9Q448; P21107; E9Q450; G5E8R0; P58771-2; B7ZNL3; Q8BP43; E9Q7Q3; P58771	1	1727.89	14	0.823	0.155	1.847	0.121	0.068	0.335	0.119	3.234	0.433	-0.28	-2.69	0.89	-3.04	-3.87	-1.58	-3.07	1.69	-1.21	0.53524	0.282202	0.987832	0.000700973	0.010185	0.818476	0.367723	0.979964	0.79726	0.999983	0.890549	0.999955	0.0150345	0.180826	1	0.940603	0.999377	1	35.63	41.93	33.61	35.63	38.59	41.93	43.46	21.57	22.19	26.0733	25.4387	26.997	25.4283	25.3626	25.7069	25.3795	27.6399	25.7205	105.5	19.5	214.1	15.6	8.8	42.2	13.6	401	53.7	126	55.99	33.94	35.38	67.99	83.32	36.01	41.39	16.16	15.79	19.45	3	3	3	3	3	3	3	3	3	5	107.4	28	101.7	13.5	18.8	26.8	173.6	206.4	332.8	15.8	15	2.4	10.3	8.5	0.3	40.7	30.4	61.7	11.2	23.4	13.1	469	341.8	386.7	45.7	51.8	62.3	94	123.7	121.5	105.7	155.9	3.62491e+07	9.92457e+06	2.99727e+07	3.88635e+06	4.8426e+06	7.39637e+06	8.54837e+07	9.33042e+07	1.4959e+08	4.51592e+06	5.18941e+06	771923	3.22551e+06	2.50579e+06	116365	1.41369e+07	1.18814e+07	2.14895e+07	3.01487e+06	5.18234e+06	2.7529e+06	2.07156e+08	1.68499e+08	6.89282e+07	1.12944e+07	14655130	1.63089e+07	3.22136e+07	4.06356e+07	4.31079e+07	3.32152e+07	5.34958e+07	5.29288e+07	1.38265e+07	5.01522e+07	6.67212e+06	9.26322e+06	1.3222e+07	8.55677e+07	1.01756e+08	1.64059e+08	7.80084e+06	7.40247e+06	1.18e+06	5.10007e+06	4.1734e+06	167094	2.00704e+07	1.50059e+07	3.0432e+07	5.50771e+06	1.15388e+07	6.45847e+06	2.31186e+08	1.68499e+08	1.90638e+08	2.25331e+07	2.55403e+07	3.07329e+07	4.63167e+07	6.09662e+07	5.98945e+07	5.20977e+07	7.68341e+07	Det	Det	Det	Det	Det	Det	Det	Det	Det	Det	Det	Det	Det	Det	Det	Det	Det	Det	Det	Det	Det	Det	Det	Det	Det	Det	Det	Det	Det	Det	Det	Det	5	4	5	2	3	5	6	6	8	5	3	3	3	4	1	4	4	3	2	4	3	10	7	5	3	4	5	6	5	4	7	7	Shared	High	High	High	Peak Found	High	High	High	High	High	High	Peak Found	High	High	Peak Found	Peak Found	High	High	High	High	High	High	High	High	High	High	High	High	High	High	High	High	High	High	High	High	Peak Found	High	High	High	High	High	High	Peak Found	High	High	Peak Found	Peak Found	High	High	High	High	High	High	High	High	High	High	High	High	High	High	High	High	High	High	High	High	High	High	High	High	High	High	High	High	3	0.5932	0	1	1	1	576.636	0.34	0.0002	40.8844	2.48592e-05	1.7187e-05	2.29109	3.81	4.51923e-11	5.88841e-05	42.23
FALSE		High	Unambiguous	IQLVEEELDR	[R].IQLVEEELDR.[A]			1.85798	8	28	31	E9Q456; E9Q452; P58774; P21107-2; P58774-2; E9Q5J9; P21107; B7ZNL3	E9Q456 [56-65]; E9Q452 [92-101]; P58774 [92-101]; P21107-2 [56-65]; P58774-2 [92-101]; E9Q5J9 [93-102]; P21107 [93-102]; B7ZNL3 [92-101]			Tropomyosin 1, alpha OS=Mus musculus OX=10090 GN=Tpm1 PE=1 SV=1 Tropomyosin 1, alpha OS=Mus musculus OX=10090 GN=Tpm1 PE=1 SV=1 Tropomyosin beta chain OS=Mus musculus OX=10090 GN=Tpm2 PE=1 SV=1 Isoform 2 of Tropomyosin alpha-3 chain OS=Mus musculus OX=10090 GN=Tpm3 Isoform 2 of Tropomyosin beta chain OS=Mus musculus OX=10090 GN=Tpm2 Tropomyosin 3, gamma OS=Mus musculus OX=10090 GN=Tpm3 PE=1 SV=1 Tropomyosin alpha-3 chain OS=Mus musculus OX=10090 GN=Tpm3 PE=1 SV=3 Tpm1 protein OS=Mus musculus OX=10090 GN=Tpm1 PE=1 SV=1	E9Q456; E9Q455; G5E8R2; E9Q453; G5E8R1; Q8BSH3; D3Z6I8; E9Q452; P58774; F8WID5; S4R2U0; A2AIM4; P21107-2; D3Z2H9; P58774-2; A2AIM5; E9Q454; E9Q5J9; A0A0R4J1P2; E9Q448; P21107; E9Q450; G5E8R0; P58771-2; B7ZNL3; Q8BP43; E9Q7Q3; P58771	0	1243.65	10	0.549	0.144	1.128	0.087	0.023	0.229	0.145	2.446	0.425	-0.86	-2.79	0.17	-3.52	-5.43	-2.13	-2.79	1.29	-1.23	0.439915	0.213188	0.657485	0.000367491	0.000272832	0.662207	0.486883	0.744094	0.804824	0.97275	0.890549	0.980582	0.00860035	0.00967647	1	0.978381	0.960865	1	87.51	29.75	53.96	27.18	52.86	68.02	33.72	63.46	29.75	25.5281	25.0605	26.236	25.0163	24.9109	25.1927	25.0674	26.9868	25.3432	86.8	26.9	178.2	14.9	3.9	36.1	29.4	386.5	79.3	158	76.91	15.76	57.26	28.23	62.36	54.27	27.35	58.33	20.17	24.4	3	3	3	3	3	3	3	3	3	5	74.1	36.8	180.9	18.3	23	25	96.1	152.1	298.1	17.5	12.8	10	1	3.4	4.8	30.8	19.2	57	25.1	27.8	15.9	330	605.7	178.4	67.7	49.2	73.8	208.2	134	173.4	134.9	115.2	17539798	9117517	3.73538e+07	3.67214e+06	4.14479e+06	4839744	3.31568e+07	4.81878e+07	9.38831e+07	3.50317e+06	3.08925e+06	2.26549e+06	223918	698759	1.15977e+06	7.50201e+06	5244740	1.38957e+07	4.755e+06	4.3116e+06	2.33414e+06	1.02147e+08	2.09231e+08	2.22807e+07	1.17182e+07	9.74362e+06	13520612	5.00222e+07	30846419	4.31131e+07	2.97146e+07	2.76989e+07	2.56106e+07	1.27021e+07	6.25029e+07	6.30437e+06	7.92841e+06	8.65167e+06	3.31894e+07	5.25525e+07	1.02964e+08	6.0514e+06	4.40668e+06	3.46314e+06	354051	1.16379e+06	1.66536e+06	1.06507e+07	6.62398e+06	1.96782e+07	8.68666e+06	9.60006e+06	5.47605e+06	1.13996e+08	2.09231e+08	6.16226e+07	2.33787e+07	1.69807e+07	2.54787e+07	7.19219e+07	4.62794e+07	5.99016e+07	4.66071e+07	3.9783e+07	Det	Det	Det	Det	Det	Det	Det	Det	Det	Det	Det	Det	Det	Det	Det	Det	Det	Det	Det	Det	Det	Det	Det	Det	Det	Det	Det	Det	Det	Det	Det	Det	1	3	3	3	1	1	4	5	3	4	4	4	1	1	1	3	3	2	2	2	2	3	5	4	2	2	1	2	2	3	2	2	Shared	High	Peak Found	High	Peak Found	Peak Found	Peak Found	High	High	High	Peak Found	High	Peak Found	Peak Found	Peak Found	Peak Found	High	Peak Found	High	High	Peak Found	Peak Found	High	High	High	High	Peak Found	Peak Found	High	High	High	High	High	High	Peak Found	High	Peak Found	Peak Found	Peak Found	High	High	High	Peak Found	High	Peak Found	Peak Found	Peak Found	Peak Found	High	Peak Found	High	High	Peak Found	Peak Found	High	High	High	High	Peak Found	Peak Found	High	High	High	High	High	High	Peak Found	High	High	Peak Found	High	High	High	High	High	High	2	0.3428	0	1	1	1	622.33	0.05	3e-05	46.1441	2.48592e-05	2.28567e-05	1.85798	2.83	7.02841e-06	5.88841e-05	46.96
FALSE		High	Unambiguous	RIQLVEEELDRAQERLATALQK	[R].RIQLVEEELDRAQERLATALQK.[L]			4.06195	8	27	24	E9Q456; E9Q452; P58774; P21107-2; P58774-2; E9Q5J9; P21107; B7ZNL3	E9Q456 [55-76]; E9Q452 [91-112]; P58774 [91-112]; P21107-2 [55-76]; P58774-2 [91-112]; E9Q5J9 [92-113]; P21107 [92-113]; B7ZNL3 [91-112]			Tropomyosin 1, alpha OS=Mus musculus OX=10090 GN=Tpm1 PE=1 SV=1 Tropomyosin 1, alpha OS=Mus musculus OX=10090 GN=Tpm1 PE=1 SV=1 Tropomyosin beta chain OS=Mus musculus OX=10090 GN=Tpm2 PE=1 SV=1 Isoform 2 of Tropomyosin alpha-3 chain OS=Mus musculus OX=10090 GN=Tpm3 Isoform 2 of Tropomyosin beta chain OS=Mus musculus OX=10090 GN=Tpm2 Tropomyosin 3, gamma OS=Mus musculus OX=10090 GN=Tpm3 PE=1 SV=1 Tropomyosin alpha-3 chain OS=Mus musculus OX=10090 GN=Tpm3 PE=1 SV=3 Tpm1 protein OS=Mus musculus OX=10090 GN=Tpm1 PE=1 SV=1	E9Q456; E9Q455; G5E8R2; E9Q453; G5E8R1; Q8BSH3; D3Z6I8; E9Q452; P58774; F8WID5; S4R2U0; A2AIM4; P21107-2; D3Z2H9; P58774-2; E9Q454; E9Q5J9; A0A0R4J1P2; E9Q448; P21107; E9Q450; G5E8R0; P58771-2; B7ZNL3; Q8BP43; E9Q7Q3; P58771	3	2609.44	22	0.996	0.135	1.664	0.486	0.394	0.922	0.509	3.295	0.583	-0.01	-2.89	0.73	-1.04	-1.35	-0.12	-0.97	1.72	-0.78	0.970667	0.243044	0.656595	0.275497	0.327239	0.993211	0.795748	0.368039	0.690742	0.999983	0.890549	0.980525	0.816901	0.871548	1	0.999997	0.953918	1	79.36	130.45	63.23	57.01	46.31	62.81	94.78	46.31	77.24	23.3242	22.4445	23.979	22.8476	22.8609	23.2554	22.7709	24.6376	22.8487	94.2	12.8	157.4	46	48.9	87.2	45.9	356.3	56.8	94.6	77.78	134.5	47.25	40.87	23.81	38.93	83.31	14.93	74.29	48.12	3	3	3	3	3	3	3	3	3	5	27.1	85.5	175.2	96.6	11.6	5.4	81.9	142.9	222.4	63.9	27.9	41.7	29.2	46.8	44.4	79.2	68.6	137.3	41.6	23.9	121.2	269.4	323.5	364.3	99.8	16.8	51.6	81.8	171	118.9	42.3	85.9	1.60689e+06	5.32056e+06	9.07535e+06	4.87818e+06	525829	263544	7.09386e+06	1.13526e+07	1.75738e+07	3.20758e+06	1.69337e+06	2365735	1.59995e+06	2.43548e+06	2.68149e+06	4.83136e+06	4.70975e+06	8.40382e+06	1.97519e+06	928626	4.47855e+06	2.09185e+07	28037232	1.14156e+07	4.33441e+06	837770	2.37179e+06	4.92815e+06	9.87945e+06	7.41639e+06	2.33969e+06	5.18188e+06	2.34629e+06	7.41238e+06	1.51855e+07	8.37491e+06	1.00584e+06	471119	7.10083e+06	1.23809e+07	1.92737e+07	5.54081e+06	2.41552e+06	3.61638e+06	2.52978e+06	4.05631e+06	3.85046e+06	6.85914e+06	5.94829e+06	1.19009e+07	3.60837e+06	2.06764e+06	1.0507e+07	2.3345e+07	28037232	3.15727e+07	8.64746e+06	1.46003e+06	4.46948e+06	7.08569e+06	1.48223e+07	1.03044e+07	3.66978e+06	7.44255e+06	Det	Det	Det	Det	Det	Det	Det	Det	Det	Det	Det	Det	Det	Det	Det	Det	Det	Det	Det	Det	Det	Det	Det	Det	Det	Det	Det	Det	Det	Det	Det	Det	3	3	5	2	2	1	5	3	5	1	1	1	2	3	2	2	2	4	2	3	4	6	2	5	4	1	2	5	5	6	1	3	Shared	High	High	High	Peak Found	Peak Found	Peak Found	High	Peak Found	High	Peak Found	Peak Found	Peak Found	Peak Found	Peak Found	Peak Found	Peak Found	Peak Found	High	High	Peak Found	Peak Found	High	High	High	High	Peak Found	High	Peak Found	High	High	High	High	High	High	High	Peak Found	Peak Found	Peak Found	High	Peak Found	High	Peak Found	Peak Found	Peak Found	Peak Found	Peak Found	Peak Found	Peak Found	Peak Found	High	High	Peak Found	Peak Found	High	High	High	High	Peak Found	High	Peak Found	High	High	High	High	High	Peak Found	High	Peak Found	Peak Found	High	High	High	High	High	High	4	0.4869	0	1	1	1	653.114	-0.33	-0.00021	62.7762	2.48592e-05	1.7187e-05	3.21831	4.19	1.61798e-12	5.88841e-05	65.85
FALSE		High	Unambiguous	IQLVEEELDRAQERLATALQK	[R].IQLVEEELDRAQERLATALQK.[L]			3.76535	8	27	65	E9Q456; E9Q452; P58774; P21107-2; P58774-2; E9Q5J9; P21107; B7ZNL3	E9Q456 [56-76]; E9Q452 [92-112]; P58774 [92-112]; P21107-2 [56-76]; P58774-2 [92-112]; E9Q5J9 [93-113]; P21107 [93-113]; B7ZNL3 [92-112]			Tropomyosin 1, alpha OS=Mus musculus OX=10090 GN=Tpm1 PE=1 SV=1 Tropomyosin 1, alpha OS=Mus musculus OX=10090 GN=Tpm1 PE=1 SV=1 Tropomyosin beta chain OS=Mus musculus OX=10090 GN=Tpm2 PE=1 SV=1 Isoform 2 of Tropomyosin alpha-3 chain OS=Mus musculus OX=10090 GN=Tpm3 Isoform 2 of Tropomyosin beta chain OS=Mus musculus OX=10090 GN=Tpm2 Tropomyosin 3, gamma OS=Mus musculus OX=10090 GN=Tpm3 PE=1 SV=1 Tropomyosin alpha-3 chain OS=Mus musculus OX=10090 GN=Tpm3 PE=1 SV=3 Tpm1 protein OS=Mus musculus OX=10090 GN=Tpm1 PE=1 SV=1	E9Q456; E9Q455; G5E8R2; E9Q453; G5E8R1; Q8BSH3; D3Z6I8; E9Q452; P58774; F8WID5; S4R2U0; A2AIM4; P21107-2; D3Z2H9; P58774-2; E9Q454; E9Q5J9; A0A0R4J1P2; E9Q448; P21107; E9Q450; G5E8R0; P58771-2; B7ZNL3; Q8BP43; E9Q7Q3; P58771	2	2453.34	21	0.576	0.147	1.285	0.114	0.063	0.201	0.134	3.782	0.277	-0.79	-2.77	0.36	-3.14	-3.99	-2.32	-2.9	1.92	-1.85	0.457256	0.231705	0.71826	0.00114793	0.0112224	0.661891	0.463588	0.885819	0.651521	0.978668	0.890549	0.983676	0.022683	0.193141	1	0.969476	0.981538	1	59.36	42.98	43.04	92.29	32.79	53.52	73.34	63.29	55.29	25.6518	25.2019	26.5347	25.1563	25.1173	25.3087	25.1684	27.1308	25.3308	86.5	21.3	181.4	14	8.3	28.3	16.4	464.7	37.9	141.2	54.9	16.48	38.53	85.04	23.07	38.65	58.99	44.65	40.36	40.22	3	3	3	3	3	3	3	3	3	5	109	29.9	79.8	14.8	20.3	19.7	167.4	79.5	180.4	12.9	39.2	7.6	7.7	7.1	10.8	26.1	15.7	35.6	15.1	14.7	38	329.3	760.9	428.7	54.8	35	24.6	113.4	138.4	197.8	55.5	130.3	2.84349e+07	8.16567e+06	1.81682e+07	3.28672e+06	4.04413e+06	4.19704e+06	6.37084e+07	2.77789e+07	6.26665e+07	2.84257e+06	1.04765e+07	1.89955e+06	1.84589e+06	1.6326e+06	2.85872e+06	7.00945e+06	4.72209e+06	9.57136e+06	3.15773e+06	2.51093e+06	6.17103e+06	1.12404e+08	2.899e+08	5.90587e+07	1.04739e+07	7.64999e+06	4.96369e+06	3.00388e+07	3.51538e+07	5.42363e+07	1.34861e+07	3.4551e+07	4.15189e+07	1.13761e+07	3.04002e+07	5.64268e+06	7.73586e+06	7.50276e+06	6.3771e+07	3.02951e+07	6.8728e+07	4.91027e+06	1.49442e+07	2.90375e+06	2.91865e+06	2.7191e+06	4.10496e+06	9.95142e+06	5.96388e+06	1.35543e+07	5.7687e+06	5.59074e+06	1.44776e+07	1.25442e+08	2.899e+08	1.63341e+08	2.08962e+07	1.33321e+07	9.35373e+06	4.31898e+07	5.27418e+07	7.53564e+07	2.11529e+07	4.96244e+07	Det	Det	Det	Det	Det	Det	Det	Det	Det	Det	Det	Det	Det	Det	Det	Det	Det	Det	Det	Det	Det	Det	Det	Det	Det	Det	Det	Det	Det	Det	Det	Det	4	4	2	2	3	3	5	7	8	3	4	2	3	1	4	4	4	3	4	2	3	11	6	10	4	3	3	3	5	5	3	3	Shared	High	High	High	High	High	High	High	High	High	Peak Found	High	High	High	Peak Found	High	Peak Found	High	High	High	Peak Found	High	High	High	High	High	High	Peak Found	High	High	High	High	High	High	High	High	High	High	High	High	High	High	Peak Found	High	High	High	Peak Found	High	Peak Found	High	High	High	Peak Found	High	High	High	High	High	High	Peak Found	High	High	High	High	High	High	High	High	High	High	High	High	High	High	High	High	4	0.5352	0	1	1	1	614.089	0.01	1e-05	73.0169	2.48592e-05	1.7187e-05	2.48793	4.97	1.26554e-11	5.88841e-05	72.99
FALSE		High	Unambiguous	LEEAEKAADESER	[K].LEEAEKAADESER.[GW]			3.37789	8	27	10	E9Q456; E9Q452; P58774; P21107-2; P58774-2; E9Q5J9; P21107; B7ZNL3	E9Q456 [77-89]; E9Q452 [113-125]; P58774 [113-125]; P21107-2 [77-89]; P58774-2 [113-125]; E9Q5J9 [114-126]; P21107 [114-126]; B7ZNL3 [113-125]			Tropomyosin 1, alpha OS=Mus musculus OX=10090 GN=Tpm1 PE=1 SV=1 Tropomyosin 1, alpha OS=Mus musculus OX=10090 GN=Tpm1 PE=1 SV=1 Tropomyosin beta chain OS=Mus musculus OX=10090 GN=Tpm2 PE=1 SV=1 Isoform 2 of Tropomyosin alpha-3 chain OS=Mus musculus OX=10090 GN=Tpm3 Isoform 2 of Tropomyosin beta chain OS=Mus musculus OX=10090 GN=Tpm2 Tropomyosin 3, gamma OS=Mus musculus OX=10090 GN=Tpm3 PE=1 SV=1 Tropomyosin alpha-3 chain OS=Mus musculus OX=10090 GN=Tpm3 PE=1 SV=3 Tpm1 protein OS=Mus musculus OX=10090 GN=Tpm1 PE=1 SV=1	E9Q456; E9Q455; G5E8R2; E9Q453; G5E8R1; Q8BSH3; D3Z6I8; E9Q452; P58774; F8WID5; S4R2U0; A2AIM4; P21107-2; D3Z2H9; P58774-2; E9Q454; E9Q5J9; A0A0R4J1P2; E9Q448; P21107; E9Q450; G5E8R0; P58771-2; B7ZNL3; Q8BP43; E9Q7Q3; P58771	1	1476.68	13	0.632	0.027	0.025	0.027	0.02	0.348	0.015	3.405	0.032	-0.66	-5.21	-5.29	-5.21	-5.63	-1.52	-6.02	1.77	-4.95	0.692681	0.02983	0.119295	0.000850858	0.00547147	0.657976	0.0360765	0.116683	0.040944	0.999983	0.619843	0.860864	0.0177932	0.116143	1	0.685348	0.796679	0.692895	114.51	41.02	85.82	40.42	48.75	48.75	91.06	69.72	144.44	22.4087	21.4221	21.4221	21.4221	21.4221	21.91	21.4221	23.0728	22.2153	87.6	4	3.6	3.8	3.7	65	2.1	687.2	4.4	138.6	127.35	12.21	52.17	13.13	35.04	83.64	79.17	42.3	164	60.86	3	3	3	3	3	3	3	3	3	5	87.5	0.6	379.3	4.7	3.7	4	3.6	5.2	1.6	4.7	3.7	3.8	4.1	3.7	2	70.7	1.7	64.9	3.6	2.1	0.4	283.5	692.9	686.1	173.6	4.4	2	138.4	136.6	203.5	3.2	220.5	1.41797e+06		5.36449e+06													1.17926e+06		1.08433e+06				6012692	1.63974e+07	5.87107e+06	2059429			2.27801e+06	2.15432e+06	3.46583e+06		3.63264e+06	2.07043e+06	13229.1	8.97622e+06	110373	87292.3	93988.8	84226.1	122735	37746.3	110481	87099.7	90583.1	97529.9	87170.2	46455.2	1.67422e+06	40067	1.53556e+06	85504.5	49976.6	9201.74	6.71016e+06	1.63974e+07	1.62379e+07	4.10871e+06	104350	46837	3.27532e+06	3.23217e+06	4.81545e+06	76912.7	5.21742e+06	Det	Imp	Det	Imp	Imp	Imp	Imp	Imp	Imp	Imp	Imp	Imp	Imp	Imp	Imp	Det	Imp	Det	Imp	Imp	Imp	Det	Det	Det	Det	Imp	Imp	Det	Det	Det	Imp	Det	1		2													1		1				1	2	1	1			1	1	1		1	Shared	Peak Found	High	Peak Found	n/a	n/a	n/a	High	High	High	n/a	n/a	n/a	n/a	n/a	n/a	Peak Found	n/a	Peak Found	n/a	n/a	n/a	High	High	High	Peak Found	n/a	n/a	High	Peak Found	Peak Found	n/a	Peak Found	Peak Found	High	Peak Found	n/a	n/a	n/a	High	High	High	n/a	n/a	n/a	n/a	n/a	n/a	Peak Found	n/a	Peak Found	n/a	n/a	n/a	High	High	High	Peak Found	n/a	n/a	High	Peak Found	Peak Found	n/a	Peak Found	High	n/a	High	n/a	n/a	Peak Found	n/a	High	Peak Found	High	High	3	0.7377	0	1	1	1	492.898	-1.08	-0.00053	11.2253	2.48592e-05	1.7187e-05	2.30872	3.24	1.8588e-10	5.88841e-05	12.48
FALSE		High	Unambiguous	EAETRAEFAER	[K].EAETRAEFAER.[ST]			1.73218	9	28	31	E9Q456; E9Q452; P58774; P21107-2; P58774-2; E9Q5J9; P21107; B7ZNL3; Q6IRU2	E9Q456 [198-208]; E9Q452 [234-244]; P58774 [234-244]; P21107-2 [198-208]; P58774-2 [234-244]; E9Q5J9 [235-245]; P21107 [235-245]; B7ZNL3 [234-244]; Q6IRU2 [198-208]			Tropomyosin 1, alpha OS=Mus musculus OX=10090 GN=Tpm1 PE=1 SV=1 Tropomyosin 1, alpha OS=Mus musculus OX=10090 GN=Tpm1 PE=1 SV=1 Tropomyosin beta chain OS=Mus musculus OX=10090 GN=Tpm2 PE=1 SV=1 Isoform 2 of Tropomyosin alpha-3 chain OS=Mus musculus OX=10090 GN=Tpm3 Isoform 2 of Tropomyosin beta chain OS=Mus musculus OX=10090 GN=Tpm2 Tropomyosin 3, gamma OS=Mus musculus OX=10090 GN=Tpm3 PE=1 SV=1 Tropomyosin alpha-3 chain OS=Mus musculus OX=10090 GN=Tpm3 PE=1 SV=3 Tpm1 protein OS=Mus musculus OX=10090 GN=Tpm1 PE=1 SV=1 Tropomyosin alpha-4 chain OS=Mus musculus OX=10090 GN=Tpm4 PE=1 SV=3	E9Q456; E9Q455; G5E8R2; E9Q453; G5E8R1; Q8BSH3; A0A571BEU1; D3Z6I8; E9Q452; P58774; F8WID5; A2AIM4; P21107-2; D3Z2H9; P58774-2; E9Q454; E9Q5J9; A0A0R4J1P2; E9Q448; P21107; E9Q450; G5E8R0; P58771-2; B7ZNL3; Q8BP43; Q6IRU2; E9Q7Q3; P58771	1	1308.62	11	0.343	0.157	2.806	0.439	0.175	0.491	0.045	2.244	0.544	-1.54	-2.67	1.49	-1.19	-2.52	-1.03	-4.46	1.17	-0.88	0.45812	0.220194	0.469455	0.0971679	0.0979818	0.815821	0.113981	0.462326	0.641331	0.978796	0.890549	0.979215	0.516845	0.594761	1	0.827375	0.953918	1	42.82	62.87	28.92	35.42	35.42	45.17	129.42	34.82	57.9	23.3534	23.1917	25.2177	23.4568	23.1879	23.651	23.1104	24.584	23.5869	38.1	21.5	316	49.4	19.7	65.1	5.1	297.7	74.7	112.6	32.57	86.32	17.42	7.83	11.02	39.91	143.81	28.2	84.89	30.22	3	3	3	3	3	3	3	3	3	5	58	30.6	39.8	25.5	0.1	22.5	276.8	330	392.8	52.1	45.1	51.6	21.2	20.6	17.2	34.7	83	67.9	5.3	42	0.2	185.2	310.9	325.9	78	79.9	1.1	117.6	82.5	143.3	169.1	89.5	4.03189e+06	2.23009e+06	2.41424e+06	1.50575e+06	7604.39	1.27783e+06	2.80707e+07	3.07182e+07	3.63534e+07	3.05955e+06	3.21105e+06	3.42669e+06	1.36095e+06	1.25315e+06	1.21399e+06	2.48285e+06	6.67134e+06	4.86996e+06	296409	1.91388e+06		1.68461e+07	3.15608e+07	1.19602e+07	3.96743e+06	4.65432e+06		8.30263e+06	5.5843e+06	10470047	10945651	6.32596e+06	5.88713e+06	3.10687e+06	4.03965e+06	2.58509e+06	14546.1	2.28429e+06	2.80983e+07	3.35005e+07	3.98697e+07	5.2851e+06	4.58042e+06	5.23821e+06	2.15188e+06	2.08713e+06	1.74322e+06	3.52493e+06	8.42574e+06	6.89653e+06	541494	4.26138e+06	21268.7	1.88003e+07	3.15608e+07	3.30789e+07	7.91532e+06	8.11134e+06	107735	1.19375e+07	8.37821e+06	1.45472e+07	1.71682e+07	9.08575e+06	Det	Det	Det	Det	Det	Det	Det	Det	Det	Det	Det	Det	Det	Det	Det	Det	Det	Det	Det	Det	Imp	Det	Det	Det	Det	Det	Imp	Det	Det	Det	Det	Det	2	1	3	1	1	2	3	3	3	3	2	1	1	2	2	3	2	1	1	1		4	3	2	2	2		3	2	1	1	2	Shared	High	High	High	Peak Found	Peak Found	High	High	Peak Found	High	High	High	Peak Found	Peak Found	Peak Found	Peak Found	High	Peak Found	High	Peak Found	Peak Found	n/a	High	High	High	High	High	n/a	High	High	High	High	High	High	High	High	Peak Found	Peak Found	High	High	Peak Found	High	High	High	Peak Found	Peak Found	Peak Found	Peak Found	High	Peak Found	High	Peak Found	Peak Found	n/a	High	High	High	High	High	n/a	High	High	High	High	High	High	High	High	High	Peak Found	High	Peak Found	High	High	High	High	3	0.5232	0	1	1	1	436.877	-0.4	-0.00017	12.0554	2.48592e-05	2.89702e-05	1.73218	3.02	1.68159e-05	6.54907e-05	13.08
FALSE		High	Unambiguous	EDKYEEEIK	[K].EDKYEEEIK.[VLI]			1.42491	9	28	10	E9Q456; E9Q452; P58774; P21107-2; P58774-2; E9Q5J9; P21107; B7ZNL3; Q6IRU2	E9Q456 [182-190]; E9Q452 [218-226]; P58774 [218-226]; P21107-2 [182-190]; P58774-2 [218-226]; E9Q5J9 [219-227]; P21107 [219-227]; B7ZNL3 [218-226]; Q6IRU2 [182-190]			Tropomyosin 1, alpha OS=Mus musculus OX=10090 GN=Tpm1 PE=1 SV=1 Tropomyosin 1, alpha OS=Mus musculus OX=10090 GN=Tpm1 PE=1 SV=1 Tropomyosin beta chain OS=Mus musculus OX=10090 GN=Tpm2 PE=1 SV=1 Isoform 2 of Tropomyosin alpha-3 chain OS=Mus musculus OX=10090 GN=Tpm3 Isoform 2 of Tropomyosin beta chain OS=Mus musculus OX=10090 GN=Tpm2 Tropomyosin 3, gamma OS=Mus musculus OX=10090 GN=Tpm3 PE=1 SV=1 Tropomyosin alpha-3 chain OS=Mus musculus OX=10090 GN=Tpm3 PE=1 SV=3 Tpm1 protein OS=Mus musculus OX=10090 GN=Tpm1 PE=1 SV=1 Tropomyosin alpha-4 chain OS=Mus musculus OX=10090 GN=Tpm4 PE=1 SV=3	E9Q456; E9Q455; G5E8R2; E9Q453; G5E8R1; Q8BSH3; A0A571BEU1; D3Z6I8; E9Q452; P58774; F8WID5; A2AIM4; P21107-2; D3Z2H9; P58774-2; E9Q454; E9Q5J9; A0A0R4J1P2; E9Q448; P21107; E9Q450; G5E8R0; P58771-2; B7ZNL3; Q8BP43; Q6IRU2; E9Q7Q3; P58771	1	1182.55	9	5.955	0.786	2.552	1.645	0.522	1.168	0.893	19.127	0.988	2.57	-0.35	1.35	0.72	-0.94	0.22	-0.16	4.26	-0.02	0.140644	0.808035	0.311476	0.834486	0.792018	0.877484	0.935233	0.0252495	0.999383	0.719404	0.999997	0.971733	1	1	1	0.999997	0.366456	1	134.18	134.9	144.08	144.49	135.35	140.04	132.14	133.72	137.77	20.4806	19.6758	21.3637	20.5641	19.6758	20.3768	19.6758	21.7607	20.568	120.8	15	208.3	114	10.3	87.1	14.2	400.9	14.5	14.7	68.6	30.53	85	89.91	45.87	69.13	17.54	78.22	145.95	126.91	3	3	3	3	3	3	3	3	3	5	99.3	58	226.3	12.4	7.7	14.5	171.2	12.6	262.5	169.2	7.3	93.7	13.3	5.1	8.5	11.4	71.6	81.1	8.7	11.6	12.3	329.5	186.2	872.3	11.9	135.9	4.1	12.1	9.7	102.9	175.7	1.4	625605	382794	1.24398e+06				1.57276e+06		2.20182e+06	901073		563822					521340	526610				2715666	1.71291e+06	2.90072e+06		716978				680974	1.03012e+06		913471	533292	2.08152e+06	113710	70388.6	133638	1.57431e+06	116131	2.4148e+06	1.55652e+06	67589.5	861886	121962	46775.1	78205.7	104640	658440	745751	79976.5	107120	112778	3.03068e+06	1.71291e+06	8.02266e+06	109908	1.24952e+06	37775.5	111290	89554.1	946151	1.61574e+06	13040.3	Det	Det	Det	Imp	Imp	Imp	Det	Imp	Det	Det	Imp	Det	Imp	Imp	Imp	Imp	Det	Det	Imp	Imp	Imp	Det	Det	Det	Imp	Det	Imp	Imp	Imp	Det	Det	Imp	1	1	1				1		1	1		1					1	1				1	1	1		1				1	1		Shared	High	Peak Found	Peak Found	n/a	n/a	n/a	High	High	High	Peak Found	n/a	Peak Found	n/a	n/a	n/a	n/a	Peak Found	Peak Found	n/a	n/a	n/a	High	Peak Found	High	n/a	Peak Found	n/a	High	High	High	High	n/a	High	Peak Found	Peak Found	n/a	n/a	n/a	High	High	High	Peak Found	n/a	Peak Found	n/a	n/a	n/a	n/a	Peak Found	Peak Found	n/a	n/a	n/a	High	Peak Found	High	n/a	Peak Found	n/a	High	High	High	High	n/a	High	n/a	High	Peak Found	n/a	Peak Found	n/a	High	Peak Found	High	High	2	0.527	0	1	1	1	591.779	-1.26	-0.00075	12.484	2.48592e-05	7.66333e-05	1.42491	2.41	0.000143507	6.54907e-05	14.11
FALSE		High	Unambiguous	LKEAETRAEFAER	[K].LKEAETRAEFAER.[ST]			1.72477	9	28	5	E9Q456; E9Q452; P58774; P21107-2; P58774-2; E9Q5J9; P21107; B7ZNL3; Q6IRU2	E9Q456 [196-208]; E9Q452 [232-244]; P58774 [232-244]; P21107-2 [196-208]; P58774-2 [232-244]; E9Q5J9 [233-245]; P21107 [233-245]; B7ZNL3 [232-244]; Q6IRU2 [196-208]			Tropomyosin 1, alpha OS=Mus musculus OX=10090 GN=Tpm1 PE=1 SV=1 Tropomyosin 1, alpha OS=Mus musculus OX=10090 GN=Tpm1 PE=1 SV=1 Tropomyosin beta chain OS=Mus musculus OX=10090 GN=Tpm2 PE=1 SV=1 Isoform 2 of Tropomyosin alpha-3 chain OS=Mus musculus OX=10090 GN=Tpm3 Isoform 2 of Tropomyosin beta chain OS=Mus musculus OX=10090 GN=Tpm2 Tropomyosin 3, gamma OS=Mus musculus OX=10090 GN=Tpm3 PE=1 SV=1 Tropomyosin alpha-3 chain OS=Mus musculus OX=10090 GN=Tpm3 PE=1 SV=3 Tpm1 protein OS=Mus musculus OX=10090 GN=Tpm1 PE=1 SV=1 Tropomyosin alpha-4 chain OS=Mus musculus OX=10090 GN=Tpm4 PE=1 SV=3	E9Q456; E9Q455; G5E8R2; E9Q453; G5E8R1; Q8BSH3; A0A571BEU1; D3Z6I8; E9Q452; P58774; F8WID5; A2AIM4; P21107-2; D3Z2H9; P58774-2; E9Q454; E9Q5J9; A0A0R4J1P2; E9Q448; P21107; E9Q450; G5E8R0; P58771-2; B7ZNL3; Q8BP43; Q6IRU2; E9Q7Q3; P58771	2	1549.8	13	0.471	0.01	0.047	0.065	0.036	0.024	0.275	1.722	0.153	-1.09	-6.64	-4.42	-3.94	-4.8	-5.39	-1.86	0.78	-2.71	0.636265	1e-17	0.24465	0.0165098	0.0630904	0.0502617	0.674933	0.33782	0.362474	0.999983	3.01014e-16	0.955498	0.178705	0.502883	0.686545	0.999997	0.953918	0.939527	109.54	125.95	51.1	90.1	43.03	54.91	77.98	70.53	108.03	20.8261		20.3361	20.5598	20.3361	20.3689	20.5609	21.4485	20.6363	121.3	1.7	16.8	17.5	12.4	7.6	70.9	443.5	39.4	268.7	105.16	144.03	42.41	88.49	17.54	34.63	67.52	69.38	104.85	48.04	3	3	3	3	3	3	3	3	3	5	348.3	39.1	87.2	11.6	0.3	1.2	5.2	12.1	13.2	3.6	30.8	12.6	6.6	9.4	8.9	5.5	6.8	3.2	22.9	100.4	50.9	167.1	698.8	318.7	28.3	109	11.6	282.4	193.1	350.3	75.7	185.1	2.45028e+06	288539	535258		1586.25						222003					39497.2		23418.5	129016	463358	223106	1.53807e+06	7179555	1.1837e+06	145906	642276		2.01774e+06	1.32204e+06	2.59011e+06	496041	1.32369e+06	3.57775e+06	401981	895629	119446	3034.27	12288.6	53817.2	124350	135717	36969.4	316678	129450	68305.6	96233.4	91655.2	56074.7	69348.4	33163.7	235693	1.0317e+06	523422	1.71648e+06	7179555	3.27382e+06	291092	1.11933e+06	119435	2.90111e+06	1.98348e+06	3.59871e+06	778036	1.90117e+06	Det	Det	Det	Imp	Det	Imp	Imp	Imp	Imp	Imp	Det	Imp	Imp	Imp	Imp	Det	Imp	Det	Det	Det	Det	Det	Det	Det	Det	Det	Imp	Det	Det	Det	Det	Det	2	2	1		1						1					1		1	1	1	1	2	1	1	1	1		1	2	2	2	2	Shared	High	Peak Found	Peak Found	n/a	Peak Found	n/a	High	n/a	n/a	n/a	Peak Found	n/a	n/a	n/a	n/a	Peak Found	n/a	Peak Found	Peak Found	Peak Found	Peak Found	Peak Found	High	High	Peak Found	Peak Found	n/a	Peak Found	Peak Found	Peak Found	Peak Found	Peak Found	High	Peak Found	Peak Found	n/a	Peak Found	n/a	High	n/a	n/a	n/a	Peak Found	n/a	n/a	n/a	n/a	Peak Found	n/a	Peak Found	Peak Found	Peak Found	Peak Found	Peak Found	High	High	Peak Found	Peak Found	n/a	Peak Found	Peak Found	Peak Found	Peak Found	Peak Found	High	Peak Found	High	Peak Found	n/a	Peak Found	Peak Found	High	Peak Found	Peak Found	High	2	0.5485	0	1	1	1	775.403	1.52	0.00118	11.9705	2.48592e-05	2.94562e-05	1.72477	2.99	1.77032e-05	6.54907e-05	13.42
FALSE		High	Unambiguous	YEEEIK	[K].YEEEIK.[VLI]			0.400715	9	28	2	E9Q456; E9Q452; P58774; P21107-2; P58774-2; E9Q5J9; P21107; B7ZNL3; Q6IRU2	E9Q456 [185-190]; E9Q452 [221-226]; P58774 [221-226]; P21107-2 [185-190]; P58774-2 [221-226]; E9Q5J9 [222-227]; P21107 [222-227]; B7ZNL3 [221-226]; Q6IRU2 [185-190]			Tropomyosin 1, alpha OS=Mus musculus OX=10090 GN=Tpm1 PE=1 SV=1 Tropomyosin 1, alpha OS=Mus musculus OX=10090 GN=Tpm1 PE=1 SV=1 Tropomyosin beta chain OS=Mus musculus OX=10090 GN=Tpm2 PE=1 SV=1 Isoform 2 of Tropomyosin alpha-3 chain OS=Mus musculus OX=10090 GN=Tpm3 Isoform 2 of Tropomyosin beta chain OS=Mus musculus OX=10090 GN=Tpm2 Tropomyosin 3, gamma OS=Mus musculus OX=10090 GN=Tpm3 PE=1 SV=1 Tropomyosin alpha-3 chain OS=Mus musculus OX=10090 GN=Tpm3 PE=1 SV=3 Tpm1 protein OS=Mus musculus OX=10090 GN=Tpm1 PE=1 SV=1 Tropomyosin alpha-4 chain OS=Mus musculus OX=10090 GN=Tpm4 PE=1 SV=3	E9Q456; E9Q455; G5E8R2; E9Q453; G5E8R1; Q8BSH3; A0A571BEU1; D3Z6I8; E9Q452; P58774; F8WID5; A2AIM4; P21107-2; D3Z2H9; P58774-2; E9Q454; E9Q5J9; A0A0R4J1P2; E9Q448; P21107; E9Q450; G5E8R0; P58771-2; B7ZNL3; Q8BP43; Q6IRU2; E9Q7Q3; P58771	0	810.388	6	0.921	0.149	2.127	6.422	0.718	6.295	3.387	24.386	1.116	-0.12	-2.75	1.09	2.68	-0.48	2.65	1.76	4.61	0.16	0.955841	0.281839	0.385254	0.113106	0.687335	0.230495	0.396047	0.0159565	0.979431	0.999983	0.890549	0.979215	0.557765	1	0.902795	0.948488	0.277559	1	146.41	136.47	146.74	146.34	145.84	146.34	146.98	146.48	146.34	22.4222	22.1068	22.3553	22.2528	22.228	22.2605	22.2435	22.7055	22.1068	107.8	5.2	115.7	100.2	47.7	98.2	111.7	380.4	17.4	15.6	128.15	68.66	88.22	120.15	113.1	33.78	159.23	47.09	8.73	142.36	3	3	3	3	3	3	3	3	3	5	200.9	2.5	42.3	0.4	2.7	2	45.4	87.2	5.8	23.9	245.1	39.3	18.7	63	2	38.5	21.7	44.4	43.8	7.8	901.4	138.5	149.3	304.7	6.1	6.8	7.2	266.1	472	6.1	1.4	2.7	2.57563e+06		473179				848990	1.49623e+06	98969.1	259332	3.21636e+06	481328	221395	708006		508021	321448	586524	449177	65516.2	7191418	2.32306e+06	2.79379e+06	2.06204e+06				3.46421e+06	5.88825e+06				3.76078e+06	47013	791753	7595.17	50082.6	37953.7	849825	1.63176e+06	108542	447973	4.588e+06	735782	350061	1.17919e+06	36635.9	721244	405980	830597	820579	145876	1.68715e+07	2.59253e+06	2.79379e+06	5.70308e+06	113759	127875	135361	4.98084e+06	8.83424e+06	114567	26771.1	51042.3	Det	Imp	Det	Imp	Imp	Imp	Det	Det	Det	Det	Det	Det	Det	Det	Imp	Det	Det	Det	Det	Det	Det	Det	Det	Det	Imp	Imp	Imp	Det	Det	Imp	Imp	Imp	1		1				1	1	1	1	1	1	1	1		1	1	1	1	1	1	1	1	1				1	1				Shared	Peak Found	n/a	Peak Found	n/a	n/a	n/a	Peak Found	Peak Found	Peak Found	Peak Found	Peak Found	Peak Found	Peak Found	Peak Found	n/a	Peak Found	Peak Found	Peak Found	Peak Found	Peak Found	High	Peak Found	Peak Found	High	n/a	n/a	n/a	Peak Found	Peak Found	n/a	n/a	n/a	Peak Found	n/a	Peak Found	n/a	n/a	n/a	Peak Found	Peak Found	Peak Found	Peak Found	Peak Found	Peak Found	Peak Found	Peak Found	n/a	Peak Found	Peak Found	Peak Found	Peak Found	Peak Found	High	Peak Found	Peak Found	High	n/a	n/a	n/a	Peak Found	Peak Found	n/a	n/a	n/a	Peak Found	n/a	Peak Found	Peak Found	Peak Found	Peak Found	High	High	n/a	Peak Found	High	2	0.2294	0	1	1	1	405.698	-0.08	-3e-05	11.9644	0.00113793	0.0361454	0.400715	1.7	0.15995	0.00509251	13.2
FALSE		High	Unambiguous	KLKGTEDELDKYSEALK	[K].KLKGTEDELDKYSEALK.[D]			6.16279	3	12	27	E9Q452; E9Q5J9; P21107	E9Q452 [49-65]; E9Q5J9 [50-66]; P21107 [50-66]			Tropomyosin 1, alpha OS=Mus musculus OX=10090 GN=Tpm1 PE=1 SV=1 Tropomyosin 3, gamma OS=Mus musculus OX=10090 GN=Tpm3 PE=1 SV=1 Tropomyosin alpha-3 chain OS=Mus musculus OX=10090 GN=Tpm3 PE=1 SV=3	Q8BSH3; E9Q452; F8WID5; S4R2U0; E9Q454; E9Q5J9; A0A0R4J1P2; P21107; E9Q450; P58771-2; Q8BP43; P58771	3	1967.03	17	0.326	0.114	1.838	0.014	0.038	0.022	0.088	4.705	0.018	-1.62	-3.13	0.88	-6.21	-4.7	-5.49	-3.51	2.23	-5.79	0.367324	0.206311	0.617729	7.46064e-07	0.00161663	0.0409457	0.215491	0.315776	0.011398	0.93688	0.890549	0.979215	2.9065e-05	0.0445413	0.642796	0.881056	0.953918	0.330958	50.33	97.81	50.43	45.74	55.17	63.61	86.56	16.1	108.7	22.6799	22.4492	24.0688	22.3956	22.3867	22.3652	22.463	25.0266	22.4096	39.2	13.7	220.8	1.6	4.6	2.7	10.5	584.5	2.2	120.1	49.75	106.83	54.52	136.62	53.72	76.56	105.07	16.39	112.04	16.42	3	3	3	3	3	3	3	3	3	5	52.8	17.7	35.1	57	12.3	7.4	130.6	379.2	197.9	1.3	17.1	1.5	6.6	2	4.1	0.6	4.2	2.4	9.4	22.7	0.2	472.6	523.9	647.2	0.4	7.3	1.9	129.8	144.2	107.7	100.4	102.5	2.46694e+06	869199	1.43263e+06	2.26635e+06	439346	283254	8.89967e+06	23724081	1.23096e+07		817434	65066.4	284676	83102.4	196820	26475.1	226780	115474	352073	694142		2.88924e+07	3.57449e+07	1.59678e+07		284509		6.15925e+06	6.5583e+06	5.28694e+06	4.36892e+06	4.87173e+06	3.60208e+06	1.21093e+06	2.39718e+06	3.89089e+06	840408	506353	8.90842e+06	2.5873e+07	1.35003e+07	91636.9	1.16603e+06	99463.7	450119	138408	282622	37587.1	286418	163527	643184	1.54555e+06	12026	3.22439e+07	3.57449e+07	4.41628e+07	28706	495830	132312	8.85576e+06	9.83953e+06	7.34572e+06	6.85262e+06	6.99708e+06	Det	Det	Det	Det	Det	Det	Det	Det	Det	Imp	Det	Det	Det	Det	Det	Det	Det	Det	Det	Det	Imp	Det	Det	Det	Imp	Det	Imp	Det	Det	Det	Det	Det	1	2	2	4	3	1	2	3	5		2	1	2	1	1	1	1	1	1	1		6	3	2		1		2	2	1	1	4	Shared	High	Peak Found	High	Peak Found	Peak Found	Peak Found	High	High	High	n/a	Peak Found	Peak Found	Peak Found	Peak Found	Peak Found	Peak Found	Peak Found	Peak Found	Peak Found	Peak Found	n/a	High	High	High	n/a	Peak Found	n/a	High	High	High	High	Peak Found	High	Peak Found	High	Peak Found	Peak Found	Peak Found	High	High	High	n/a	Peak Found	Peak Found	Peak Found	Peak Found	Peak Found	Peak Found	Peak Found	Peak Found	Peak Found	Peak Found	n/a	High	High	High	n/a	Peak Found	n/a	High	High	High	High	Peak Found	High	Peak Found	High	Peak Found	Peak Found	Peak Found	Peak Found	High	Peak Found	High	High	3	0.7536	0	1	1	1	656.35	0.47	0.00031	27.5302	1.45902e-05	3.45252e-06	6.16279	7.59	6.30512e-16	5.88841e-05	28.95
FALSE		High	Unambiguous	KLKGTEDELDK	[K].KLKGTEDELDK.[Y]			2.72092	3	12	12	E9Q452; E9Q5J9; P21107	E9Q452 [49-59]; E9Q5J9 [50-60]; P21107 [50-60]			Tropomyosin 1, alpha OS=Mus musculus OX=10090 GN=Tpm1 PE=1 SV=1 Tropomyosin 3, gamma OS=Mus musculus OX=10090 GN=Tpm3 PE=1 SV=1 Tropomyosin alpha-3 chain OS=Mus musculus OX=10090 GN=Tpm3 PE=1 SV=3	Q8BSH3; E9Q452; F8WID5; S4R2U0; E9Q454; E9Q5J9; A0A0R4J1P2; P21107; E9Q450; P58771-2; Q8BP43; P58771	2	1275.68	11	0.381	0.012	4.368	0.274	0.01	0.11	0.014	5.286	0.133	-1.39	-6.42	2.13	-1.87	-6.64	-3.18	-6.19	2.4	-2.92	0.377343	0.0352956	0.251763	0.0569268	1e-17	0.265395	0.0489565	0.292798	0.240519	0.943289	0.688844	0.957065	0.388725	4.23153e-16	0.919967	0.756694	0.953918	0.907083	85.3	84.17	106.39	84.27	106.72	99	84.27	97.89	98.61	22.5688	22.0413	24.3175	22.5309		22.2759	22.0653	24.4383	22.2383	43	1.4	324	44.8	0.5	17.4	2.3	471.6	20.9	74.2	89.43	53.26	79.18	84.67	84.26	80.17	74.27	68.26	83.69	87.02	3	3	3	3	3	3	3	3	3	5	54.3	0.9	35.7	1.7	1.1	0.5	157.2	735.3	269.2	0.6	39	37.2	0.4	1.5	0.4	0.8	15.7	14.4	2	0.2	1.9	391.8	163.1	753.5	17.4	0.4	18.9	218.2	142.6	1	61.5	61.6	2.51463e+06		1.44343e+06				1.06156e+07	4.55763e+07	1.65908e+07		1847903	1.64545e+06					842353	689435	72365.4			23735458	11025458	1.84177e+07	588393		677710	10258304	6423089		2.65176e+06	2900363	3.67172e+06	61227.1	2.41524e+06	112535	76688.4	33551.2	1.0626e+07	4.97044e+07	1.81956e+07	39976.4	2.63595e+06	2.51532e+06	24098.2	99929.6	27998.2	53828.9	1.06387e+06	976334	132201	13114.4	130855	2.64888e+07	11025458	5.09387e+07	1.17389e+06	30030.8	1.2771e+06	1.47494e+07	9.63666e+06	68238.3	4.15926e+06	4.16569e+06	Det	Imp	Det	Imp	Imp	Imp	Det	Det	Det	Imp	Det	Det	Imp	Imp	Imp	Imp	Det	Det	Det	Imp	Imp	Det	Det	Det	Det	Imp	Det	Det	Det	Imp	Det	Det	1		1				2	2	2		1	1					1	1	1			1	1	2	1		1	1	1		1	1	Shared	Peak Found	n/a	Peak Found	n/a	n/a	n/a	High	High	High	n/a	Peak Found	Peak Found	n/a	n/a	n/a	n/a	Peak Found	Peak Found	Peak Found	n/a	n/a	High	High	High	Peak Found	n/a	Peak Found	High	High	n/a	Peak Found	Peak Found	Peak Found	n/a	Peak Found	n/a	n/a	n/a	High	High	High	n/a	Peak Found	Peak Found	n/a	n/a	n/a	n/a	Peak Found	Peak Found	Peak Found	n/a	n/a	High	High	High	Peak Found	n/a	Peak Found	High	High	n/a	Peak Found	Peak Found	Peak Found	n/a	High	Peak Found	n/a	Peak Found	Peak Found	High	Peak Found	High	High	2	0.0844	0	1	1	1	638.342	-1.98	-0.00126	11.1514	2.48592e-05	1.7187e-05	2.63918	4.03	1.76972e-08	5.88841e-05	12.54
FALSE		High	Unambiguous	LKGTEDELDK	[K].LKGTEDELDK.[Y]			1.91792	3	12	5	E9Q452; E9Q5J9; P21107	E9Q452 [50-59]; E9Q5J9 [51-60]; P21107 [51-60]			Tropomyosin 1, alpha OS=Mus musculus OX=10090 GN=Tpm1 PE=1 SV=1 Tropomyosin 3, gamma OS=Mus musculus OX=10090 GN=Tpm3 PE=1 SV=1 Tropomyosin alpha-3 chain OS=Mus musculus OX=10090 GN=Tpm3 PE=1 SV=3	Q8BSH3; E9Q452; F8WID5; S4R2U0; E9Q454; E9Q5J9; A0A0R4J1P2; P21107; E9Q450; P58771-2; Q8BP43; P58771	1	1147.58	10	0.528	0.136	0.378	0.249	0.052	0.012	0.038	4.567	0.013	-0.92	-2.88	-1.4	-2	-4.27	-6.41	-4.71	2.19	-6.25	0.629919	0.227044	0.63619	0.0641503	0.0115683	0.0114368	0.113264	0.313798	0.00919426	0.999983	0.890549	0.979991	0.413554	0.196618	0.365503	0.827303	0.953918	0.279166	114.09	114.09	110.86	144.66	139.39	137.96	138.51	92.3	144.85	22.9339	22.7732	23.356	22.8032	22.6187	22.6253	22.6821	24.4511	22.6197	59.4	28	109.6	34	3.8	1.7	2.8	622.9	1.5	136.4	69.07	84.22	67.98	22.48	142.33	72.09	128.27	32.33	110.03	87.17	3	3	3	3	3	3	3	3	3	5	151	47.7	53.5	2.1	25.2	38.9	108	16.2	98.7	39	24.9	30.6	2.1	3.4	40.7	0.7	3.3	1.5	2.5	1.4	18.7	379.1	561	741.5	4.3	1.4	0.1	325.5	285.8	122.8	2.4	65.9	5.05322e+06	1.67295e+06	1.56082e+06		644280	1.06413e+06	5.27253e+06	727154	4.3961e+06	1.1025e+06	852798	978836	64752.9	100028	1.38568e+06		129572				389466	1.65953e+07	2.74085e+07	13098740	104573			1.10593e+07	9.30557e+06	4319705		2240327	7.3784e+06	2.33069e+06	2.61167e+06	103478	1.23242e+06	1.90228e+06	5.27772e+06	793017	4.82131e+06	1.90448e+06	1.21648e+06	1.4963e+06	102385	166597	1.98976e+06	36440.8	163646	72660.5	123238	68939.2	913713	1.85203e+07	2.74085e+07	3.62278e+07	208631	67418.2	6576.84	1.5901e+07	1.39613e+07	6.00183e+06	118335	3.2177e+06	Det	Det	Det	Imp	Det	Det	Det	Det	Det	Det	Det	Det	Det	Det	Det	Imp	Det	Imp	Imp	Imp	Det	Det	Det	Det	Det	Imp	Imp	Det	Det	Det	Imp	Det	2	1	1		1	1	2	1	2	1	1	1	1	1	1		1				2	2	2	1	1			2	2	1		1	Shared	Peak Found	Peak Found	Peak Found	n/a	Peak Found	Peak Found	Peak Found	Peak Found	High	Peak Found	Peak Found	Peak Found	Peak Found	Peak Found	Peak Found	n/a	Peak Found	n/a	n/a	n/a	Peak Found	Peak Found	High	High	Peak Found	n/a	n/a	High	Peak Found	Peak Found	n/a	Peak Found	Peak Found	Peak Found	Peak Found	n/a	Peak Found	Peak Found	Peak Found	Peak Found	High	Peak Found	Peak Found	Peak Found	Peak Found	Peak Found	Peak Found	n/a	Peak Found	n/a	n/a	n/a	Peak Found	Peak Found	High	High	Peak Found	n/a	n/a	High	Peak Found	Peak Found	n/a	Peak Found	Peak Found	Peak Found	High	Peak Found	Peak Found	Peak Found	Peak Found	High	Peak Found	High	High	2	0.0951	0	1	1	1	574.295	-0.68	-0.00039	11.1806	2.48592e-05	2.10007e-05	1.91792	3.26	4.63823e-06	5.88841e-05	12.79
FALSE		High	Unambiguous	YSEALKDAQEK	[K].YSEALKDAQEK.[L]			1.24213	3	12	2	E9Q452; E9Q5J9; P21107	E9Q452 [60-70]; E9Q5J9 [61-71]; P21107 [61-71]			Tropomyosin 1, alpha OS=Mus musculus OX=10090 GN=Tpm1 PE=1 SV=1 Tropomyosin 3, gamma OS=Mus musculus OX=10090 GN=Tpm3 PE=1 SV=1 Tropomyosin alpha-3 chain OS=Mus musculus OX=10090 GN=Tpm3 PE=1 SV=3	Q8BSH3; E9Q452; F8WID5; S4R2U0; E9Q454; E9Q5J9; A0A0R4J1P2; P21107; E9Q450; P58771-2; Q8BP43; P58771	1	1281.63	11	1.372	0.6	1.821	0.521	0.833	0.735	0.858	0.36	0.677	0.46	-0.74	0.86	-0.94	-0.26	-0.44	-0.22	-1.47	-0.56	0.702509	0.689011	0.409652	0.57874	0.929117	0.986256	0.998886	0.748567	0.871578	0.999983	0.999997	0.979215	1	1	1	0.999997	0.961334	1	56.75	83.53	106.3	92.35	71.92	70.61	81.82	127.29	111.53	19.6229	19.6229	22.141	19.6229	19.6229	19.6229	19.6229	21.891	19.6229	164.3	66.6	178.7	71.3	92.5	81.6	106.2	35.3	92.6	111	23.5	76.02	159	72.25	43.18	48.77	61.01	169.66	82.01	170.28	3	3	3	3	3	3	3	3	3	5	40.4	24.9	35.4	40.5	10.1	14.3	34.8	38.4	1267.3	5.3	29.2	15.3	10.3	26.6	19.9	11	29.6	17.5	22.8	40.4	10.5	5.3	932.8	7.6	19.9	33.6	2.8	29.4	366.7	23.9	21.1	12.3									3.81746e+06														3.08163e+06						807410				133390	82331.5	116793	133657	33354.6	47351.6	115125	126994	4.18671e+06	17479.3	96435	50695.6	34052.3	87746.9	65736.2	36289.7	97866.5	57976.8	75463.7	133487	34838.7	17540.1	3.08163e+06	25093.1	65788.1	110965	9394.58	97225.8	1.21137e+06	78898.2	69749.9	40623	Imp	Imp	Imp	Imp	Imp	Imp	Imp	Imp	Det	Imp	Imp	Imp	Imp	Imp	Imp	Imp	Imp	Imp	Imp	Imp	Imp	Imp	Det	Imp	Imp	Imp	Imp	Imp	Det	Imp	Imp	Imp									1														1						1				Shared	n/a	n/a	n/a	n/a	n/a	n/a	n/a	n/a	Peak Found	n/a	n/a	n/a	n/a	n/a	n/a	n/a	n/a	n/a	n/a	n/a	n/a	n/a	High	n/a	n/a	n/a	n/a	High	Peak Found	n/a	n/a	n/a	n/a	n/a	n/a	n/a	n/a	n/a	n/a	n/a	Peak Found	n/a	n/a	n/a	n/a	n/a	n/a	n/a	n/a	n/a	n/a	n/a	n/a	n/a	High	n/a	n/a	n/a	n/a	High	Peak Found	n/a	n/a	n/a	n/a	n/a	Peak Found	n/a	n/a	n/a	n/a	High	n/a	High	High	3	0.3927	0	1	1	1	427.882	-1.6	-0.00068	11.3115	2.48592e-05	0.000183334	1.24213	2.75	0.000523014	6.54907e-05	12.46
FALSE		High	Unambiguous	SLEAQAEKYSQK	[K].SLEAQAEKYSQK.[E]			2.56442	3	14	5	E9Q452; P21107; B7ZNL3	E9Q452 [206-217]; P21107 [207-218]; B7ZNL3 [206-217]			Tropomyosin 1, alpha OS=Mus musculus OX=10090 GN=Tpm1 PE=1 SV=1 Tropomyosin alpha-3 chain OS=Mus musculus OX=10090 GN=Tpm3 PE=1 SV=3 Tpm1 protein OS=Mus musculus OX=10090 GN=Tpm1 PE=1 SV=1	E9Q455; G5E8R1; Q8BSH3; D3Z6I8; E9Q452; F8WID5; E9Q454; A0A0R4J1P2; P21107; G5E8R0; P58771-2; B7ZNL3; E9Q7Q3; P58771	1	1381.7	12	0.447	0.777	100	0.778	0.788	2.245	0.44	16.375	0.564	-1.16	-0.36	6.64	-0.36	-0.34	1.17	-1.18	4.03	-0.83	0.679328	0.726585	1e-17	0.681465	0.804774	0.5564	0.832687	0.029789	0.754328	0.999983	0.999997	5.10197e-16	1	1	0.994211	0.999997	0.406407	1	133.42	115.27	145.36	103.76	121.53	146.43	131.93	145.36	143.65	21.0983	21.6465		21.0983	21.0983	21.3528	21.0983	21.7029	21.2055	5.9	4.6	807.2	4.6	6.3	42.4	7.9	97.9	17.2	6	76.33	156.9	36.29	23.69	63.39	73.88	71.33	12.31	96.77	138.94	3	3	3	3	3	3	3	3	3	5	4.7	0.8	7.3	107.7	3.5	3.7	1062.3	545.7	650	3	4.8	3.7	1.5	7.2	5.1	34.2	4.1	40.3	6.4	6.6	0.8	78.8	94.4	75.3	29.8	1	13.8	1.6	4.8	246.3	1.8	149.1				1.03777e+06			1.75629e+07	8280805	9.80805e+06							398181		470912				1.16855e+06	1.56267e+06	450364	246960		121360			2.93412e+06		1.71782e+06	78132.6	13626.3	121401	1.78165e+06	57429.3	61865.1	1.75802e+07	9.03086e+06	1.07567e+07	49027.2	78936.1	61954.3	23999.3	118697	84052.8	565303	68356.2	666875	105770	108480	13398.7	1.3041e+06	1.56267e+06	1.24559e+06	492703	17176	228695	27160.1	79639.8	4.07669e+06	30454.9	2.46724e+06	Imp	Imp	Imp	Det	Imp	Imp	Det	Det	Det	Imp	Imp	Imp	Imp	Imp	Imp	Det	Imp	Det	Imp	Imp	Imp	Det	Det	Det	Det	Imp	Det	Imp	Imp	Det	Imp	Det				1			2	2	2							2		1				2	2	2	1		1			2		1	Shared	n/a	n/a	n/a	Peak Found	n/a	n/a	Peak Found	High	High	n/a	n/a	n/a	n/a	n/a	n/a	Peak Found	n/a	Peak Found	n/a	n/a	n/a	Peak Found	Peak Found	High	Peak Found	n/a	Peak Found	n/a	n/a	High	n/a	Peak Found	n/a	n/a	n/a	Peak Found	n/a	n/a	Peak Found	High	High	n/a	n/a	n/a	n/a	n/a	n/a	Peak Found	n/a	Peak Found	n/a	n/a	n/a	Peak Found	Peak Found	High	Peak Found	n/a	Peak Found	n/a	n/a	High	n/a	Peak Found	n/a	Peak Found	High	n/a	n/a	Peak Found	n/a	High	Peak Found	High	High	2	0.5906	0	1	1	1	691.349	-2.99	-0.00207	15.1035	2.48592e-05	1.7187e-05	2.48358	3.81	5.23906e-08	5.88841e-05	16.65
FALSE		High	Unambiguous	SLEAQAEKYSQKEDK	[K].SLEAQAEKYSQKEDK.[Y]			2.18961	3	14	3	E9Q452; P21107; B7ZNL3	E9Q452 [206-220]; P21107 [207-221]; B7ZNL3 [206-220]			Tropomyosin 1, alpha OS=Mus musculus OX=10090 GN=Tpm1 PE=1 SV=1 Tropomyosin alpha-3 chain OS=Mus musculus OX=10090 GN=Tpm3 PE=1 SV=3 Tpm1 protein OS=Mus musculus OX=10090 GN=Tpm1 PE=1 SV=1	E9Q455; G5E8R1; Q8BSH3; D3Z6I8; E9Q452; F8WID5; E9Q454; A0A0R4J1P2; P21107; G5E8R0; P58771-2; B7ZNL3; E9Q7Q3; P58771	2	1753.86	15	0.828	1.192	7.451	0.912	0.298	0.783	2.353	34.58	0.361	-0.27	0.25	2.9	-0.13	-1.75	-0.35	1.23	5.11	-1.47			0.0613317				0.190306	0.00432701				0.737518				0.868725	0.112627		51.21	90.07	134.02	84.91	127.92	84.91	70.68	66.06	47.84			19.9085				16.7894	20.0783		20.8	29.3	153.3	18.8	6.1	16.1	46.4	681.2	7.4	20.6	67.29	70.06	132.13	85.19	138.83	83.69	54.83	62.22	37.42	41.21	3	3	3	3	3	3	3	3	3	5	3.1	19.5	16.3	30.9	23	4.4	686.3	120.2	14.1	27.1	14.7	2.1	0.7	35.1	4.8	1.5	12.6	21	24.3	70.4	36.3	1087	309.2	533.9	3.7	5.8	8	19.7	16.1	15.4	25.9	6.9							2455014	394515												113270		3.48779e+06	1.10707e+06	691224									10974.3	69922.2	58393.5	110677	82177.1	15743.5	2.45743e+06	430249	50479	96971.6	52676.3	7639.45	2462.65	125554	17222.6	5262.44	45195	75033.4	86853.3	252202	130105	3.89237e+06	1.10707e+06	1.91175e+06	13133.4	20818.4	28782.2	70531.5	57740.9	55285.4	92817.3	24672.5	Imp	Imp	Imp	Imp	Imp	Imp	Det	Det	Imp	Imp	Imp	Imp	Imp	Imp	Imp	Imp	Imp	Imp	Imp	Det	Imp	Det	Det	Det	Imp	Imp	Imp	Imp	Imp	Imp	Imp	Imp							1	1												1		1	1	1									Shared	n/a	n/a	n/a	n/a	n/a	n/a	High	Peak Found	n/a	n/a	n/a	n/a	n/a	n/a	n/a	n/a	n/a	n/a	n/a	Peak Found	n/a	High	Peak Found	High	n/a	n/a	n/a	n/a	n/a	n/a	n/a	n/a	n/a	n/a	n/a	n/a	n/a	n/a	High	Peak Found	n/a	n/a	n/a	n/a	n/a	n/a	n/a	n/a	n/a	n/a	n/a	Peak Found	n/a	High	Peak Found	High	n/a	n/a	n/a	n/a	n/a	n/a	n/a	n/a	n/a	n/a	High	n/a	n/a	n/a	Peak Found	High	n/a	n/a	High	3	0.5027	0	1	1	1	585.292	1.19	0.00069	13.2031	2.48592e-05	1.73232e-05	2.18961	3.7	7.04868e-07	5.88841e-05	14.63
FALSE		High	Unambiguous	KATDAEADVASLNRR	[K].KATDAEADVASLNRR.[I]			3.82681	3	13	59	E9Q452; P58774; P58774-2	E9Q452 [77-91]; P58774 [77-91]; P58774-2 [77-91]			Tropomyosin 1, alpha OS=Mus musculus OX=10090 GN=Tpm1 PE=1 SV=1 Tropomyosin beta chain OS=Mus musculus OX=10090 GN=Tpm2 PE=1 SV=1 Isoform 2 of Tropomyosin beta chain OS=Mus musculus OX=10090 GN=Tpm2	Q8BSH3; E9Q452; P58774; F8WID5; S4R2U0; A2AIM4; P58774-2; A2AIM5; E9Q454; E9Q450; P58771-2; Q8BP43; P58771	2	1616.84	15	0.547	0.01	1.8	0.042	0.01	0.1	0.011	5.022	0.097	-0.87	-6.64	0.85	-4.57	-6.64	-3.32	-6.53	2.33	-3.37	0.606396	1e-17	0.99852	9.81801e-08	1e-17	0.146758	0.0669868	0.653172	0.240598	0.999983	3.01014e-16	0.999955	4.22961e-06	4.23153e-16	0.852583	0.78713	0.953918	0.907246	88.8	69.57	24.86	42.16	107.51	50.93	102.46	68.58	73.88	27.2654		28.4552	26.6536		26.7415	26.6201	28.543	26.7002	63.4	1	212.6	4.1	0.1	9.7	1.3	582.6	9.4	116	79.66	88.01	11.34	33.7	108.51	37.73	113.38	70.46	74.47	27.4	3	3	3	3	3	3	3	3	3	5	71	34.8	181.1	1.7	1.1	0.1	194.7	239.3	238.1	6.4	4.6	3.2	0.1	0.1	0.6	7.8	10.9	16.5	4.6	0.1	1.4	795	104.6	652.5	28.5	10.5	7.2	147.4	65.3	108.2	129.9	132.9	5.96809e+07	30677236	1.32837e+08	1.20885e+06	691244		2.38638e+08	2.69205e+08	2.66364e+08	4.52244e+06	3.9194e+06	2.57195e+06	93774.5		484440	6755076	1.05494e+07	1.43323e+07	3.0584e+06		735622	8.74079e+08	1.283e+08	2.89474e+08	1.75055e+07	7.3822e+06	4.67898e+06	125808800	5.34203e+07	9.55951e+07	1.01648e+08	1.13555e+08	8.71425e+07	4.27382e+07	2.22271e+08	2.07536e+06	1.32225e+06	64766.9	2.38873e+08	2.93588e+08	2.92128e+08	7.81209e+06	5.59085e+06	3.93161e+06	148273	84712.4	695628	9.59027e+06	1.33236e+07	2.02964e+07	5.58724e+06	121149	1.72582e+06	9.75471e+08	1.283e+08	8.00612e+08	3.49247e+07	1.28654e+07	8.81722e+06	1.80888e+08	8.01474e+07	1.32821e+08	1.59434e+08	1.63094e+08	Det	Det	Det	Det	Det	Imp	Det	Det	Det	Det	Det	Det	Det	Imp	Det	Det	Det	Det	Det	Imp	Det	Det	Det	Det	Det	Det	Det	Det	Det	Det	Det	Det	3	2	5	1	1		6	6	7	2	2	3	1		2	2	2	3	2		1	4	4	4	2	3	4	2	3	3	3	3	Shared	High	High	High	Peak Found	Peak Found	n/a	High	High	High	High	High	High	Peak Found	n/a	Peak Found	High	High	High	High	High	High	High	High	High	Peak Found	High	High	High	High	High	High	High	High	High	High	Peak Found	Peak Found	n/a	High	High	High	High	High	High	Peak Found	n/a	Peak Found	High	High	High	High	High	High	High	High	High	Peak Found	High	High	High	High	High	High	High	High	Peak Found	High	High	Peak Found	High	High	High	High	High	High	3	0.5868	0	1	1	1	539.619	3.7	0.00199	15.0621	2.48592e-05	1.7187e-05	2.3507	3.8	8.26362e-12	5.88841e-05	16.05
FALSE		High	Unambiguous	KATDAEADVASLNR	[K].KATDAEADVASLNR.[R]			4.64458	3	13	32	E9Q452; P58774; P58774-2	E9Q452 [77-90]; P58774 [77-90]; P58774-2 [77-90]			Tropomyosin 1, alpha OS=Mus musculus OX=10090 GN=Tpm1 PE=1 SV=1 Tropomyosin beta chain OS=Mus musculus OX=10090 GN=Tpm2 PE=1 SV=1 Isoform 2 of Tropomyosin beta chain OS=Mus musculus OX=10090 GN=Tpm2	Q8BSH3; E9Q452; P58774; F8WID5; S4R2U0; A2AIM4; P58774-2; A2AIM5; E9Q454; E9Q450; P58771-2; Q8BP43; P58771	1	1460.73	14	0.402	0.01	2.036	0.01	0.01	0.049	0.01	3.628	0.145	-1.31	-6.64	1.03	-6.64	-6.64	-4.35	-6.64	1.86	-2.79	0.409303	1e-17	0.705101	1e-17	1e-17	0.101312	1e-17	0.868055	0.367398	0.957446	3.01014e-16	0.983032	4.98797e-16	4.23153e-16	0.798696	3.67542e-16	0.978694	0.941366	67.74	94.65	39.61	48.55	97.2	93.59	24.24	74.96	56.1	24.5352		25.7738			24.1437		26.4444	24.2141	57.4	0.2	253.3	0.4	0.2	7	0.6	517.6	20.7	142.6	69.15	89.93	28.15	47.62	97.69	97.86	33.54	70.07	77.31	29.52	3	3	3	3	3	3	3	3	3	5	49	18	90.2	0.5	0.1	0.2	170.7	216.4	297.6	0.2	0.3	0.6	0.2	0.6	0.1	2.6	6	20.4	0.3	0.5	0.6	442.1	249.9	1016.9	22.9	1.9	17.6	75.7	83.9	121.8	153	139.3	6.72764e+06	2.58902e+06	1.08097e+07				3.42076e+07	39784845	54414807							365702	949947	2.88512e+06				79434990	5.01074e+07	73732164	2.29964e+06	216864	1.87746e+06	1.05629e+07	1.12117e+07	17584290	1.95593e+07	1.94479e+07	9.82329e+06	3.60691e+06	1.80875e+07	102707	13850.5	37137.8	3.42413e+07	4.33885e+07	5.96781e+07	49100.4	68025.9	122322	35548.5	129605	18548.1	519193	1.19976e+06	4.08572e+06	55646.3	105709	110537	8.86494e+07	5.01074e+07	2.03924e+08	4.58794e+06	377941	3.53795e+06	1.51874e+07	1.68211e+07	2.44318e+07	3.06785e+07	2.79323e+07	Det	Det	Det	Imp	Imp	Imp	Det	Det	Det	Imp	Imp	Imp	Imp	Imp	Imp	Det	Det	Det	Imp	Imp	Imp	Det	Det	Det	Det	Det	Det	Det	Det	Det	Det	Det	2	2	2				2	2	2							1	1	2				2	2	2	2	1	1	2	2	2	2	2	Shared	High	High	High	n/a	n/a	n/a	High	High	High	n/a	n/a	n/a	n/a	n/a	n/a	Peak Found	Peak Found	Peak Found	n/a	n/a	n/a	High	High	High	Peak Found	Peak Found	Peak Found	High	High	High	High	High	High	High	High	n/a	n/a	n/a	High	High	High	n/a	n/a	n/a	n/a	n/a	n/a	Peak Found	Peak Found	Peak Found	n/a	n/a	n/a	High	High	High	Peak Found	Peak Found	Peak Found	High	High	High	High	High	High	n/a	High	n/a	n/a	Peak Found	n/a	High	Peak Found	High	High	2	0.7869	0	1	1	1	730.869	-1.88	-0.00137	19.2136	1.45902e-05	1.3529e-05	4.64458	5.49	2.84577e-14	5.88841e-05	21.19
FALSE		High	Unambiguous	ATDAEADVASLNRR	[K].ATDAEADVASLNRR.[I]			2.89394	3	13	26	E9Q452; P58774; P58774-2	E9Q452 [78-91]; P58774 [78-91]; P58774-2 [78-91]			Tropomyosin 1, alpha OS=Mus musculus OX=10090 GN=Tpm1 PE=1 SV=1 Tropomyosin beta chain OS=Mus musculus OX=10090 GN=Tpm2 PE=1 SV=1 Isoform 2 of Tropomyosin beta chain OS=Mus musculus OX=10090 GN=Tpm2	Q8BSH3; E9Q452; P58774; F8WID5; S4R2U0; A2AIM4; P58774-2; A2AIM5; E9Q454; E9Q450; P58771-2; Q8BP43; P58771	1	1488.74	14	0.597	0.195	0.761	0.042	0.032	0.061	0.01	2.936	0.217	-0.74	-2.35	-0.39	-4.58	-4.96	-4.03	-6.64	1.55	-2.2	0.666751	0.19717	0.919703	1.75261e-05	0.00326458	0.0969355	1e-17	0.383118	0.313177	0.999983	0.890549	0.997659	0.000554638	0.0773709	0.796183	3.67542e-16	0.953918	0.928346	35	20.18	45.81	35	89.15	40.7	21.7	30.76	35	23.8322	23.4076	24.169	23.2532	23.2318	23.2734		24.8817	23.448	103.6	32.3	116	7.6	5.3	9.5	1	521.4	38	165.2	60.36	6.34	77.78	86.63	82.02	34.27	16.84	35.67	53.86	20.23	3	3	3	3	3	3	3	3	3	5	114.7	24.9	99.8	33.2	29.3	31.1	103.3	111.8	370.4	8	7.3	0	5.1	2.2	12.8	9.1	6.8	13.5	1	1.1	0.8	264.4	564.1	502.2	41.7	36.6	11.6	146.8	159.1	192.1	111.5	183.8	7.08189e+06	1.60789e+06	5.37567e+06	1.74363e+06	1.37858e+06	1.5682e+06	9.30358e+06	9.23617e+06	3.04359e+07	418782	459569		291871	117985	806156	579681	488353	856957				2.13542e+07	5.08393e+07	1.63648e+07	1.88403e+06	1.89134e+06	552905	9.20108e+06	9.55892e+06	1.24636e+07	6.4056e+06	1.15323e+07	1.03405e+07	2.24005e+06	8.99492e+06	2.99349e+06	2.63703e+06	2.80337e+06	9.31273e+06	1.00728e+07	3.33799e+07	723407	655555	1526.51	461496	196506	1.15759e+06	822981	616778	1.21357e+06	90855.2	102747	73012.2	2.38312e+07	5.08393e+07	4.5261e+07	3.75878e+06	3.29614e+06	1.04191e+06	1.32293e+07	1.43414e+07	1.7317e+07	1.00471e+07	1.65634e+07	Det	Det	Det	Det	Det	Det	Det	Det	Det	Det	Det	Imp	Det	Det	Det	Det	Det	Det	Imp	Imp	Imp	Det	Det	Det	Det	Det	Det	Det	Det	Det	Det	Det	3	1	3	2	2	2	2	2	2	2	2		1	1	2	1	1	1				3	4	3	1	2	2	2	2	2	2	4	Shared	High	Peak Found	High	Peak Found	Peak Found	Peak Found	High	High	High	Peak Found	Peak Found	n/a	Peak Found	Peak Found	Peak Found	Peak Found	Peak Found	Peak Found	n/a	n/a	n/a	High	High	High	High	High	Peak Found	High	High	High	High	High	High	Peak Found	High	Peak Found	Peak Found	Peak Found	High	High	High	Peak Found	Peak Found	n/a	Peak Found	Peak Found	Peak Found	Peak Found	Peak Found	Peak Found	n/a	n/a	n/a	High	High	High	High	High	Peak Found	High	High	High	High	High	High	Peak Found	High	Peak Found	Peak Found	Peak Found	n/a	High	High	High	High	3	0.6599	0	1	1	1	496.918	-1.25	-0.00062	20.8169	2.48592e-05	1.7187e-05	2.8011	3.44	5.3309e-09	5.88841e-05	21.95
FALSE		High	Unambiguous	ATDAEADVASLNR	[K].ATDAEADVASLNR.[R]			2.83405	3	13	11	E9Q452; P58774; P58774-2	E9Q452 [78-90]; P58774 [78-90]; P58774-2 [78-90]			Tropomyosin 1, alpha OS=Mus musculus OX=10090 GN=Tpm1 PE=1 SV=1 Tropomyosin beta chain OS=Mus musculus OX=10090 GN=Tpm2 PE=1 SV=1 Isoform 2 of Tropomyosin beta chain OS=Mus musculus OX=10090 GN=Tpm2	Q8BSH3; E9Q452; P58774; F8WID5; S4R2U0; A2AIM4; P58774-2; A2AIM5; E9Q454; E9Q450; P58771-2; Q8BP43; P58771	0	1332.64	13	0.791	0.053	2.561	0.034	0.015	0.01	0.031	2.743	0.043	-0.34	-4.25	1.36	-4.87	-6.1	-6.64	-5.01	1.46	-4.53	0.867205	0.167861	0.296574	0.00322914	0.00406348	1e-17	0.113407	0.176207	0.127892	0.999983	0.890549	0.967523	0.0532584	0.0919798	4.70116e-16	0.827303	0.92282	0.890709	49.64	16.83	49.75	49.44	85.28	64.85	72.11	26.3	53.66	21.5209	20.6449	22.978	20.6449	20.6449		20.6449	22.9056	20.7171	110.1	7.2	356.6	4.8	2	1.3	4.3	382.1	6	125.5	70.41	7.76	85.59	40.8	70.36	65.68	74.62	18.21	81.96	45.6	3	3	3	3	3	3	3	3	3	5	118.4	20.6	152.1	7.9	7.8	6.8	383.4	437.6	5	3.5	5.1	7.9	1	4.5	2.2	2.2	0.4	1.4	1.1	4.7	7.9	410.8	435.6	304.1	6.5	8.7	0.4	131.2	149.7	134.9	128	308.8	1.36945e+06	249537	1.53528e+06				6.47001e+06	6.77755e+06								26034.5						6217393	7.35828e+06	1.85757e+06		84081.3		1.54096e+06	1.68583e+06	1.63963e+06	1.37802e+06	3.63143e+06	1.99959e+06	347645	2.56894e+06	133201	131622	115436	6.47637e+06	7.39145e+06	84960.5	58766.6	86560.4	133863	16352.2	75952.9	36822.3	36961.5	7263.26	23738.4	18912.8	78688.9	134200	6.93861e+06	7.35828e+06	5.13755e+06	109408	146533	7516.7	2.21559e+06	2.52927e+06	2.27811e+06	2.16141e+06	5.2157e+06	Det	Det	Det	Imp	Imp	Imp	Det	Det	Imp	Imp	Imp	Imp	Imp	Imp	Imp	Det	Imp	Imp	Imp	Imp	Imp	Det	Det	Det	Imp	Det	Imp	Det	Det	Det	Det	Det	1	1	1				1	1								1						1	1	1		1		1	1	1	1	1	Shared	High	Peak Found	High	n/a	n/a	n/a	High	Peak Found	High	n/a	n/a	n/a	n/a	n/a	n/a	Peak Found	n/a	n/a	n/a	n/a	n/a	High	High	Peak Found	n/a	Peak Found	n/a	High	Peak Found	Peak Found	High	High	High	Peak Found	High	n/a	n/a	n/a	High	Peak Found	High	n/a	n/a	n/a	n/a	n/a	n/a	Peak Found	n/a	n/a	n/a	n/a	n/a	High	High	Peak Found	n/a	Peak Found	n/a	High	Peak Found	Peak Found	High	High	High	n/a	High	n/a	n/a	Peak Found	n/a	High	Peak Found	High	High	2	0.7139	0	1	1	1	666.821	-2.65	-0.00177	28.0924	2.48592e-05	1.7187e-05	2.33599	3.67	8.07566e-09	5.88841e-05	29.05
FALSE		High	Unambiguous	KATDAEADVASLNRRIQLVEEELDR	[K].KATDAEADVASLNRRIQLVEEELDR.[A]			3.54987	3	13	22	E9Q452; P58774; P58774-2	E9Q452 [77-101]; P58774 [77-101]; P58774-2 [77-101]			Tropomyosin 1, alpha OS=Mus musculus OX=10090 GN=Tpm1 PE=1 SV=1 Tropomyosin beta chain OS=Mus musculus OX=10090 GN=Tpm2 PE=1 SV=1 Isoform 2 of Tropomyosin beta chain OS=Mus musculus OX=10090 GN=Tpm2	Q8BSH3; E9Q452; P58774; F8WID5; S4R2U0; A2AIM4; P58774-2; A2AIM5; E9Q454; E9Q450; P58771-2; Q8BP43; P58771	3	2841.47	25	1.741	0.108	1.308	0.029	0.018	0.032	0.015	6.999	0.035	0.8	-3.22	0.39	-5.12	-5.78	-4.96	-6.02	2.81	-4.85	0.642904	0.28446	0.595019	0.00154974	0.0132826	0.0540424	0.0785452	0.10687	0.0886151	0.999983	0.890549	0.979215	0.0291567	0.214958	0.698403	0.803455	0.768984	0.85116	107.66	78.67	67.66	100.28	55.16	126.65	38.7	72.37	142.57	22.3638	21.0453	22.6674	21.0046	20.884	21.1859	20.884	23.6173	21.6652	114.8	7.1	117	1.9	1.2	2.1	1	686.6	2.3	65.9	97.31	89.53	48.87	113.84	58.93	129.58	14.03	46.96	162.2	35.68	3	3	3	3	3	3	3	3	3	5	122.5	27.8	335.5	13.4	7.6	0.6	50	124.9	153.7	0.1	2	6.3	2.8	0.9	1.3	2.3	0.9	15.5	1.2	1.1	0.9	284.9	822.9	732.7	2.4	0.4	63.5	58.3	70.3	117.6	116.5	59.4	3.46231e+06	824178	8.27423e+06	321266	163195		2.0619e+06	4.7263e+06	5.7853e+06			168777						450488				1.05374e+07	3.39618e+07	1.09334e+07			1.39041e+06	1.67458e+06	1.93512e+06	3492349	3.06562e+06	1.70772e+06	5.05546e+06	1.14821e+06	1.3845e+07	551553	312170	23034	2.06393e+06	5.15439e+06	6.34489e+06	2541.26	83495.5	258000	114406	38427.5	52725	92987.3	37375.3	637952	51136.7	44731.7	38561.5	1.17597e+07	3.39618e+07	3.0239e+07	100572	16091.7	2.62013e+06	2.4077e+06	2.90329e+06	4.8523e+06	4.80839e+06	2.45274e+06	Det	Det	Det	Det	Det	Imp	Det	Det	Det	Imp	Imp	Det	Imp	Imp	Imp	Imp	Imp	Det	Imp	Imp	Imp	Det	Det	Det	Imp	Imp	Det	Det	Det	Det	Det	Det	2	2	3	1	1		1	2	2			1						1				4	3	5			1	1	2	2	3	3	Shared	High	Peak Found	Peak Found	Peak Found	Peak Found	n/a	Peak Found	Peak Found	High	n/a	n/a	Peak Found	n/a	n/a	n/a	n/a	n/a	High	n/a	n/a	n/a	High	High	High	n/a	n/a	High	High	Peak Found	High	High	Peak Found	High	Peak Found	Peak Found	Peak Found	Peak Found	n/a	Peak Found	Peak Found	High	n/a	n/a	Peak Found	n/a	n/a	n/a	n/a	n/a	High	n/a	n/a	n/a	High	High	High	n/a	n/a	High	High	Peak Found	High	High	Peak Found	High	Peak Found	High	Peak Found	n/a	High	n/a	High	High	High	High	4	0.4579	0	1	1	1	711.124	1.84	0.00131	69.0874	2.48592e-05	1.7187e-05	2.982	4.04	5.63978e-11	5.88841e-05	70.43
FALSE		High	Unambiguous	ATDAEADVASLNRRIQLVEEELDRAQER	[K].ATDAEADVASLNRRIQLVEEELDRAQER.[L-]			2.76357	3	13	16	E9Q452; P58774; P58774-2	E9Q452 [78-105]; P58774 [78-105]; P58774-2 [78-105]			Tropomyosin 1, alpha OS=Mus musculus OX=10090 GN=Tpm1 PE=1 SV=1 Tropomyosin beta chain OS=Mus musculus OX=10090 GN=Tpm2 PE=1 SV=1 Isoform 2 of Tropomyosin beta chain OS=Mus musculus OX=10090 GN=Tpm2	Q8BSH3; E9Q452; P58774; F8WID5; S4R2U0; A2AIM4; P58774-2; A2AIM5; E9Q454; E9Q450; P58771-2; Q8BP43; P58771	3	3197.61	28	0.749	0.099	1.238	0.353	0.14	0.266	0.078	5.04	0.27	-0.42	-3.33	0.31	-1.5	-2.84	-1.91	-3.69	2.33	-1.89	0.863531	0.290406	0.618574	0.138589	0.14004	0.502973	0.258556	0.11769	0.534138	0.999983	0.890549	0.979215	0.613028	0.671084	0.983619	0.897662	0.799492	0.985829	122.34	102.41	99.54	50.89	75.09	58.89	93.92	85.71	85.71	21.6328	21.2776	22.5039	21.6066	21.3914	21.4954	21.2732	23.5008	21.4688	42.7	5.7	125	40.8	16.1	28.8	8.9	581.8	34.7	115.4	107.52	80.21	78.44	48.68	68.48	15.56	82.64	70.07	65.11	48.3	3	3	3	3	3	3	3	3	3	5	235.1	41.1	38.5	17.6	4.4	5.5	120.4	50.4	280.8	16	39.3	48.9	4.3	24.5	15.5	27.8	24.2	32.9	8.6	13.4	0.9	144.1	560.5	884.6	7	39.7	33.4	149.4	124	111.2	54.9	40.8	4.78032e+06	875968	682257	304968		90572.7	3.57193e+06	1.37318e+06	7.60141e+06	275265	817267	949723		437172	321422	580525	568343	690472	140074	179118		3.83304e+06	1.66393e+07	9.49411e+06	103559	676607	526533	3.08411e+06	2.45392e+06	2.37592e+06	1.03865e+06	842344	6.97994e+06	1.22036e+06	1.1416e+06	523573	130966	161910	3.57544e+06	1.49755e+06	8.33667e+06	475494	1.1658e+06	1.45179e+06	127844	728113	461543	824180	717804	977802	255895	398818	26713.7	4.27767e+06	1.66393e+07	2.62583e+07	206609	1.17916e+06	992215	4.43433e+06	3.68166e+06	3.30112e+06	1.62911e+06	1.20983e+06	Det	Det	Det	Det	Imp	Det	Det	Det	Det	Det	Det	Det	Imp	Det	Det	Det	Det	Det	Det	Det	Imp	Det	Det	Det	Det	Det	Det	Det	Det	Det	Det	Det	3	2	2	2		1	4	2	5	2	2	3		1	1	2	1	2	2	1		4	6	3	2	1	2	2	3	3	4	4	Shared	High	Peak Found	High	Peak Found	n/a	Peak Found	High	Peak Found	High	Peak Found	Peak Found	Peak Found	n/a	Peak Found	Peak Found	Peak Found	Peak Found	Peak Found	Peak Found	Peak Found	n/a	High	High	High	Peak Found	Peak Found	Peak Found	High	High	High	Peak Found	Peak Found	High	Peak Found	High	Peak Found	n/a	Peak Found	High	Peak Found	High	Peak Found	Peak Found	Peak Found	n/a	Peak Found	Peak Found	Peak Found	Peak Found	Peak Found	Peak Found	Peak Found	n/a	High	High	High	Peak Found	Peak Found	Peak Found	High	High	High	Peak Found	Peak Found	High	Peak Found	High	Peak Found	Peak Found	Peak Found	Peak Found	High	Peak Found	High	High	4	0.5806	0	1	1	1	800.157	-2.01	-0.00161	74.2091	2.48592e-05	1.7187e-05	2.62711	4.53	1.31659e-08	5.88841e-05	76.84
FALSE		High	Unambiguous	ATDAEADVASLNRRIQLVEEELDR	[K].ATDAEADVASLNRRIQLVEEELDR.[A]			1.6284	3	13	3	E9Q452; P58774; P58774-2	E9Q452 [78-101]; P58774 [78-101]; P58774-2 [78-101]			Tropomyosin 1, alpha OS=Mus musculus OX=10090 GN=Tpm1 PE=1 SV=1 Tropomyosin beta chain OS=Mus musculus OX=10090 GN=Tpm2 PE=1 SV=1 Isoform 2 of Tropomyosin beta chain OS=Mus musculus OX=10090 GN=Tpm2	Q8BSH3; E9Q452; P58774; F8WID5; S4R2U0; A2AIM4; P58774-2; A2AIM5; E9Q454; E9Q450; P58771-2; Q8BP43; P58771	2	2713.38	24	0.955	0.16	0.598	0.07	0.806	0.698	0.197	1.704	1.183	-0.07	-2.64	-0.74	-3.83	-0.31	-0.52	-2.34	0.77	0.24	0.777578	0.341789	0.901702	0.0623116	0.956873	0.940936	0.385794	0.132925	0.970747	0.999983	0.90303	0.996228	0.407725	1	1	0.94617	0.843077	1	119.72	128.54	128.54	134.86	110.21	109.96	128.54	134.86	137.06	19.2828	18.767	19.6019	18.767	19.2517	19.2151	18.767	20.0468	19.8399	102.1	15.2	39.4	17.7	50.2	43.5	14.9	356.5	298.1	62.3	53.35	94.91	105.28	86.98	64.7	61.5	99.79	78.33	83.51	117.76	3	3	3	3	3	3	3	3	3	5	93.5	103.5	29.3	3.4	37	13.9	14.2	36.1	137.9	16.2	0.2	20.3	31.8	106.7	46	83	24.7	39.8	45.4	13.7	5	35.5	326.2	444.9	272.8	399.5	20.6	230.6	57	30.7	20.8	460.1	178000	206506							349618					178098		162488							907126	447339	380261	637481		446104	105676			890821	259905	287696	81523.5	9540.64	102936	38601.3	39402.5	100319	383435	44974.4	500.043	56456.1	88417.5	296623	127823	230686	68671.3	110743	126355	37999	13777.7	98791.9	907126	1.23723e+06	758648	1.11097e+06	57303.9	641409	158547	85323.9	57963	1.27945e+06	Det	Det	Imp	Imp	Imp	Imp	Imp	Imp	Det	Imp	Imp	Imp	Imp	Det	Imp	Det	Imp	Imp	Imp	Imp	Imp	Imp	Det	Det	Det	Det	Imp	Det	Det	Imp	Imp	Det	1	1							2					1		1							1	1	1	1		1	1			1	Shared	Peak Found	Peak Found	n/a	n/a	n/a	n/a	n/a	n/a	Peak Found	n/a	n/a	n/a	n/a	Peak Found	n/a	Peak Found	n/a	n/a	n/a	n/a	n/a	n/a	High	High	Peak Found	Peak Found	n/a	Peak Found	Peak Found	n/a	n/a	Peak Found	Peak Found	Peak Found	n/a	n/a	n/a	n/a	n/a	n/a	Peak Found	n/a	n/a	n/a	n/a	Peak Found	n/a	Peak Found	n/a	n/a	n/a	n/a	n/a	n/a	High	High	Peak Found	Peak Found	n/a	Peak Found	Peak Found	n/a	n/a	Peak Found	Peak Found	n/a	Peak Found	n/a	Peak Found	Peak Found	n/a	High	Peak Found	Peak Found	High	4	0.3933	0	1	1	1	679.098	-1.64	-0.00111	78.8299	2.48592e-05	3.7654e-05	1.6284	3.89	3.45809e-05	6.54907e-05	79.49
FALSE		High	Unambiguous	ENAIDRAEQAEADKK	[K].ENAIDRAEQAEADKK.[AQ]			2.43613	4	15	58	E9Q452; P58774; P58774-2; B7ZNL3	E9Q452 [16-30]; P58774 [16-30]; P58774-2 [16-30]; B7ZNL3 [16-30]			Tropomyosin 1, alpha OS=Mus musculus OX=10090 GN=Tpm1 PE=1 SV=1 Tropomyosin beta chain OS=Mus musculus OX=10090 GN=Tpm2 PE=1 SV=1 Isoform 2 of Tropomyosin beta chain OS=Mus musculus OX=10090 GN=Tpm2 Tpm1 protein OS=Mus musculus OX=10090 GN=Tpm1 PE=1 SV=1	Q8BSH3; E9Q452; P58774; F8WID5; S4R2U0; A2AIM4; P58774-2; A2AIM5; E9Q454; E9Q448; E9Q450; P58771-2; B7ZNL3; Q8BP43; P58771	2	1687.82	15	0.278	0.096	1.206	0.072	0.011	0.199	0.01	4.019	0.52	-1.85	-3.38	0.27	-3.8	-6.44	-2.33	-6.64	2.01	-0.94	0.298783	0.147329	0.835186	0.000145291	0.000101194	0.359682	1e-17	0.427624	0.63909	0.897981	0.890549	0.9942	0.00381957	0.00387372	0.953765	3.67542e-16	0.953918	1	77.97	93.36	45.96	77.97	105.04	66.76	135.12	55.49	30.02	23.1876	22.9831	24.0558	22.9537	22.9227	23.1077		25.2024	23.3661	47.3	16.4	158.2	12.2	2	26	1.6	478	88.3	170	86.89	93.42	31.81	80.18	106.61	47.69	149.86	31.25	11.46	32.91	3	3	3	3	3	3	3	3	3	5	80.3	6.1	41.8	14.5	43.7	5.7	206.3	139.9	111.7	10.8	24.4	3.9	1.7	6.6	0.6	14.2	23	37.7	1.4	15.6	0.2	687.2	405.6	422.6	67.5	85	78.1	103.6	150.3	168	71.3	171	4.1995e+06	333577	1.90574e+06	643110	1.74267e+06	243602	1.5729e+07	9.79139e+06	7.77484e+06	475869	1.30328e+06	193337		303278		760980	1.39087e+06	2.03348e+06		534631		4.70004e+07	3.09603e+07	1.16641e+07	2.58199e+06	3.72156e+06	3.16388e+06	5.49879e+06	7.6478e+06	9.23205e+06	3.46806e+06	9.08609e+06	6.13186e+06	464726	3.18881e+06	1.1041e+06	3.33349e+06	435471	1.57445e+07	1.06783e+07	8.52687e+06	822021	1.85908e+06	295544	131708	505111	48012	1.08037e+06	1.75663e+06	2.87968e+06	105497	1.19039e+06	14080.9	5.24524e+07	3.09603e+07	3.22598e+07	5.15125e+06	6.48578e+06	5.96212e+06	7.90616e+06	1.14741e+07	1.28271e+07	5.43963e+06	1.305e+07	Det	Det	Det	Det	Det	Det	Det	Det	Det	Det	Det	Det	Imp	Det	Imp	Det	Det	Det	Imp	Det	Imp	Det	Det	Det	Det	Det	Det	Det	Det	Det	Det	Det	4	1	3	1	2	1	3	2	4	1	2	1		3		4	3	7		2		5	4	5	5	4	3	4	6	3	5	4	Shared	High	High	High	Peak Found	Peak Found	Peak Found	High	High	High	Peak Found	Peak Found	Peak Found	n/a	Peak Found	n/a	Peak Found	High	Peak Found	n/a	Peak Found	n/a	High	High	High	Peak Found	Peak Found	High	High	Peak Found	High	High	High	High	High	High	Peak Found	Peak Found	Peak Found	High	High	High	Peak Found	Peak Found	Peak Found	n/a	Peak Found	n/a	Peak Found	High	Peak Found	n/a	Peak Found	n/a	High	High	High	Peak Found	Peak Found	High	High	Peak Found	High	High	High	High	Peak Found	High	Peak Found	Peak Found	High	Peak Found	High	High	High	High	2	0.7434	0	1	1	1	844.416	-0.26	-0.00022	13.6442	2.48592e-05	1.7187e-05	2.43613	3.43	1.27538e-07	5.88841e-05	15.66
FALSE		High	Unambiguous	ENAIDRAEQAEADK	[K].ENAIDRAEQAEADK.[K]			4.28537	4	15	206	E9Q452; P58774; P58774-2; B7ZNL3	E9Q452 [16-29]; P58774 [16-29]; P58774-2 [16-29]; B7ZNL3 [16-29]			Tropomyosin 1, alpha OS=Mus musculus OX=10090 GN=Tpm1 PE=1 SV=1 Tropomyosin beta chain OS=Mus musculus OX=10090 GN=Tpm2 PE=1 SV=1 Isoform 2 of Tropomyosin beta chain OS=Mus musculus OX=10090 GN=Tpm2 Tpm1 protein OS=Mus musculus OX=10090 GN=Tpm1 PE=1 SV=1	Q8BSH3; E9Q452; P58774; F8WID5; S4R2U0; A2AIM4; P58774-2; A2AIM5; E9Q454; E9Q448; E9Q450; P58771-2; B7ZNL3; Q8BP43; P58771	1	1559.73	14	0.427	0.043	1.714	0.087	0.06	0.125	0.028	4.313	0.325	-1.23	-4.55	0.78	-3.52	-4.06	-3	-5.14	2.11	-1.62	0.327265	0.0606074	0.965075	0.000120067	0.00673672	0.498129	0.183865	0.775374	0.746937	0.915723	0.876181	0.999955	0.00323165	0.135964	0.983619	0.863683	0.963989	1	61.66	26.07	29.21	55.61	29.15	25.87	106.85	40.44	25.87	25.8163	25.3434	27.1268	25.387	25.371	25.5006	25.3246	27.7208	25.6468	55.1	5.7	221.1	10.2	7.7	17.6	3.7	503.9	46	129	60.59	26.97	26.55	51.05	19.41	33.96	106.95	35.57	30.13	23.23	3	3	3	3	3	3	3	3	3	5	53.2	23.5	91.1	5.5	5.8	3.4	213.6	235.1	136.6	9.8	7.9	19.8	7.5	5.9	8.8	9.1	17	18.4	3.5	13.9	1.4	733.1	364.3	486.8	46.3	25.3	44.4	79.6	124.6	136.7	155.2	112.9	1.80223e+07	8337267	2.69243e+07	1.58623e+06	1.5096e+06	939424	105487006	1.06586e+08	6.15793e+07	2.81372e+06	2.73e+06	6.39397e+06	2.33007e+06	1.75977e+06	3.02872e+06	3.15439e+06	6.67432e+06	6.40854e+06	958767	3.08963e+06	286313	324797586	180136668	87016690	1.14722e+07	7.16365e+06	1.16562e+07	2.73843e+07	4.1063e+07	4.86475e+07	4.89166e+07	3.88492e+07	2.63151e+07	1.16151e+07	4.50514e+07	2.72326e+06	2.88766e+06	1.67934e+06	1.05591e+08	1.16241e+08	6.75356e+07	4.86044e+06	3.89422e+06	9.77414e+06	3.68422e+06	2.93091e+06	4.34906e+06	4.47833e+06	8.42949e+06	9.07536e+06	1.75152e+06	6.87926e+06	671708	3.62474e+08	180136668	2.40666e+08	2.2888e+07	1.24845e+07	2.19652e+07	3.93731e+07	6.16074e+07	6.75912e+07	7.67252e+07	5.57977e+07	Det	Det	Det	Det	Det	Det	Det	Det	Det	Det	Det	Det	Det	Det	Det	Det	Det	Det	Det	Det	Det	Det	Det	Det	Det	Det	Det	Det	Det	Det	Det	Det	4	4	4	3	3	2	4	3	3	4	3	6	2	2	3	3	3	4	2	3	1	4	4	4	4	6	3	4	4	4	5	5	Shared	High	High	High	High	Peak Found	Peak Found	High	High	High	High	High	Peak Found	Peak Found	Peak Found	Peak Found	High	High	High	Peak Found	High	Peak Found	High	High	High	High	High	High	High	High	High	High	High	High	High	High	High	Peak Found	Peak Found	High	High	High	High	High	Peak Found	Peak Found	Peak Found	Peak Found	High	High	High	Peak Found	High	Peak Found	High	High	High	High	High	High	High	High	High	High	High	High	High	High	High	Peak Found	High	High	High	High	High	High	2	0.6122	0	1	1	1	780.367	-2.01	-0.00157	19.878	2.48592e-05	1.7187e-05	3.00294	4.41	3.43616e-13	5.88841e-05	21.89
FALSE		High	Unambiguous	LDKENAIDRAEQAEADK	[K].LDKENAIDRAEQAEADK.[K]			5.18284	4	15	72	E9Q452; P58774; P58774-2; B7ZNL3	E9Q452 [13-29]; P58774 [13-29]; P58774-2 [13-29]; B7ZNL3 [13-29]			Tropomyosin 1, alpha OS=Mus musculus OX=10090 GN=Tpm1 PE=1 SV=1 Tropomyosin beta chain OS=Mus musculus OX=10090 GN=Tpm2 PE=1 SV=1 Isoform 2 of Tropomyosin beta chain OS=Mus musculus OX=10090 GN=Tpm2 Tpm1 protein OS=Mus musculus OX=10090 GN=Tpm1 PE=1 SV=1	Q8BSH3; E9Q452; P58774; F8WID5; S4R2U0; A2AIM4; P58774-2; A2AIM5; E9Q454; E9Q448; E9Q450; P58771-2; B7ZNL3; Q8BP43; P58771	2	1915.94	17	0.116	0.01	1.892	0.01	0.191	0.01	0.029	3.136	0.12	-3.11	-6.64	0.92	-6.64	-2.39	-6.64	-5.08	1.65	-3.05	0.104862	1e-17	0.742263	1e-17	0.0862957	1e-17	0.140976	0.877078	0.176224	0.650313	3.01014e-16	0.985489	4.98797e-16	0.568691	4.70116e-16	0.840767	0.980237	0.897763	104.11	28.62	24.56	49.48	47.53	123.67	131.36	54.81	44.01	23.7457		25.4081		23.886		23.6958	26.1041	23.7515	17.6	0.7	286.8	0.4	29.7	1	4.5	489	18.8	151.6	106.51	25.27	24.06	49.2	89	130.25	146.22	39.54	82.87	34.57	3	3	3	3	3	3	3	3	3	5	53.2	3.4	16.3	0.4	0.7	0.6	363.7	230.7	265.4	0.7	0.3	0.3	0.1	27.5	37.1	1	0.5	7.4	4.1	36.3	0.2	602.4	452.5	257.5	20.6	17.4	0.7	140.3	136.8	257.3	120.3	144.3	4.78188e+06	319102	1.27431e+06				4.764e+07	27742406	3.17317e+07					2.16626e+06	3.39165e+06			689245	296654	2.13506e+06		7.0784e+07	5.93395e+07	1.22064e+07	1.35438e+06	1.30758e+06		1.27916e+07	1.19533e+07	24278875	1.00595e+07	1.31754e+07	6.98222e+06	444560	2.13226e+06	52583.6	86340.9	83563.2	4.76868e+07	3.02552e+07	3.4801e+07	86280.1	45795.5	34337.1	14343.3	3.60793e+06	4.87021e+06	126748	67800.8	976065	541941	4.75385e+06	25630.7	7.89948e+07	5.93395e+07	3.37598e+07	2.70209e+06	2.2788e+06	91454.8	1.83918e+07	1.79337e+07	3.37333e+07	1.57783e+07	1.89234e+07	Det	Det	Det	Imp	Imp	Imp	Det	Det	Det	Imp	Imp	Imp	Imp	Det	Det	Imp	Imp	Det	Det	Det	Imp	Det	Det	Det	Det	Det	Imp	Det	Det	Det	Det	Det	3	1	2				4	2	3					1	1			2	1	2		5	3	4	1	3		3	2	2	3	2	Shared	High	Peak Found	High	n/a	n/a	n/a	High	High	High	n/a	n/a	n/a	n/a	Peak Found	Peak Found	n/a	n/a	Peak Found	Peak Found	Peak Found	n/a	High	High	High	Peak Found	High	n/a	High	High	High	High	High	High	Peak Found	High	n/a	n/a	n/a	High	High	High	n/a	n/a	n/a	n/a	Peak Found	Peak Found	n/a	n/a	Peak Found	Peak Found	Peak Found	n/a	High	High	High	Peak Found	High	n/a	High	High	High	High	High	High	n/a	High	n/a	Peak Found	Peak Found	Peak Found	High	High	High	High	2	0.6906	0	1	1	1	958.471	-0.27	-0.00026	19.2865	1.45902e-05	8.43211e-06	5.18284	5.56	1.58845e-15	5.88841e-05	22.02
FALSE		High	Unambiguous	MDAIKKKMQMLK	[-].MDAIKKKMQMLK.[L]	1xAcetyl [K5(99.5)]	1xAcetyl [K5(99.5); K6(0.5); K7(0); K12(0)]	0.806495	4	15	2	E9Q452; P58774; P58774-2; B7ZNL3	E9Q452 [1-12]; P58774 [1-12]; P58774-2 [1-12]; B7ZNL3 [1-12]	E9Q452 1xAcetyl [K5(99.5); K6(0.5); K7(0); K12(0)]; P58774 1xAcetyl [K5(99.5); K6(0.5); K7(0); K12(0)]; P58774-2 1xAcetyl [K5(99.5); K6(0.5); K7(0); K12(0)]; B7ZNL3 1xAcetyl [K5(99.5); K6(0.5); K7(0); K12(0)]	E9Q452 1xAcetyl [K5(99.5)]; P58774 1xAcetyl [K5(99.5)]; P58774-2 1xAcetyl [K5(99.5)]; B7ZNL3 1xAcetyl [K5(99.5)]	Tropomyosin 1, alpha OS=Mus musculus OX=10090 GN=Tpm1 PE=1 SV=1 Tropomyosin beta chain OS=Mus musculus OX=10090 GN=Tpm2 PE=1 SV=1 Isoform 2 of Tropomyosin beta chain OS=Mus musculus OX=10090 GN=Tpm2 Tpm1 protein OS=Mus musculus OX=10090 GN=Tpm1 PE=1 SV=1	Q8BSH3; E9Q452; P58774; F8WID5; S4R2U0; A2AIM4; P58774-2; A2AIM5; E9Q454; E9Q448; E9Q450; P58771-2; B7ZNL3; Q8BP43; P58771	3	1506.82	12	0.47	0.899	0.562	0.669	0.923	4.489	0.835	3.49	1.057	-1.09	-0.15	-0.83	-0.58	-0.12	2.17	-0.26	1.8	0.08	0.465716	0.903595	0.762478	0.793251	0.948924	0.231234	0.99784	0.0652979	0.766612	0.982493	0.999997	0.988829	1	1	0.903192	0.999997	0.61707	1	84.54	65.89	100.91	109.06	81.83	96.89	81.88	95.38	66.07	16.8961	16.8961	16.8961	17.7701	16.8961	18.8962	16.8961	18.4524	17.6802	26	50.3	31.1	34.1	68.7	314.4	69.3	292	58.6	55.4	59.68	34.95	64.72	89.14	45.63	74.99	53.22	58.86	52.44	68.97	3	3	3	3	3	3	3	3	3	5	28.3	60.5	19.6	47.9	89.6	54.7	12.8	57.8	33.9	140.2	30.2	37.1	32.9	92	74.7	45.1	447.4	341.9	83.2	23.7	75.4	347.8	80.6	317.6	140.4	63.7	58.4	140.1	7.3	99.7	60.3	55.4										101561							443241	302077				390013		143685	88060.2			121965					35414.2	75702.4	24486.7	59939.8	112163	68439.3	15971.4	72310.9	42378.9	175437	37743.8	46387.5	41222	115147	93493.1	56472.1	559802	427782	104099	29650.1	94302.8	435254	100809	397395	175686	79729.7	73080.9	175362	9077.53	124707	75420	69286.8	Imp	Imp	Imp	Imp	Imp	Imp	Imp	Imp	Imp	Det	Imp	Imp	Imp	Imp	Imp	Imp	Det	Det	Imp	Imp	Imp	Det	Imp	Det	Det	Imp	Imp	Det	Imp	Imp	Imp	Imp										1							1	1				2		1	1			1					Shared	n/a	n/a	n/a	n/a	n/a	n/a	n/a	n/a	n/a	Peak Found	n/a	n/a	n/a	n/a	n/a	n/a	Peak Found	Peak Found	n/a	n/a	n/a	High	n/a	High	Peak Found	n/a	n/a	Peak Found	n/a	n/a	n/a	n/a	n/a	n/a	n/a	n/a	n/a	n/a	n/a	n/a	n/a	Peak Found	n/a	n/a	n/a	n/a	n/a	n/a	Peak Found	Peak Found	n/a	n/a	n/a	High	n/a	High	Peak Found	n/a	n/a	Peak Found	n/a	n/a	n/a	n/a	n/a	n/a	n/a	Peak Found	n/a	Peak Found	n/a	High	Peak Found	Peak Found	High	4	0.1471	0	1	1	1	377.46	-0.23	-9e-05	42.8479	0.0001523	0.00276482	0.806495	1.7	0.0111966	0.000582739	44.29
FALSE		High	Unambiguous	LDKENAIDR	[K].LDKENAIDR.[A]			1.25535	4	15	2	E9Q452; P58774; P58774-2; B7ZNL3	E9Q452 [13-21]; P58774 [13-21]; P58774-2 [13-21]; B7ZNL3 [13-21]			Tropomyosin 1, alpha OS=Mus musculus OX=10090 GN=Tpm1 PE=1 SV=1 Tropomyosin beta chain OS=Mus musculus OX=10090 GN=Tpm2 PE=1 SV=1 Isoform 2 of Tropomyosin beta chain OS=Mus musculus OX=10090 GN=Tpm2 Tpm1 protein OS=Mus musculus OX=10090 GN=Tpm1 PE=1 SV=1	Q8BSH3; E9Q452; P58774; F8WID5; S4R2U0; A2AIM4; P58774-2; A2AIM5; E9Q454; E9Q448; E9Q450; P58771-2; B7ZNL3; Q8BP43; P58771	1	1073.56	9	47.955	30.601	3.903	100	21.3	0.993	82.213	57.833	1.44	5.58	4.94	1.96	6.64	4.41	-0.01	6.36	5.85	0.53	0.00283158	0.166543	0.189264	1e-17	0.0184165	0.939327	0.0105482	0.00573017	0.826309	0.10422	0.890549	0.931411	4.98797e-16	0.266054	1	0.327518	0.140182	1	143.82	141.99	147.41	145.2	143.82	143.05	145.37	145.15	145.37	22.1801	21.6785	22.982		22.1048	21.414	21.9626	22.5745	20.7513	154.4	98.5	5	308.6	68.6	1.3	172.2	186.2	3	2.1	89.04	85.56	166.71	42.81	136.7	165.03	21.27	112.58	9.65	208.45	3	3	3	3	3	3	3	3	3	5	135.2	3.6	203.6	86.3	121.8	3.9	4.4	252.7	2.1	285.9	113.2	270.2	4.5	60.1	379.1	1.2	0.5	51.8	150.8	190.2	124.6	163.1	3.4	480.2	2.4	2.6	2.9	0.2	94.1	1.8	0.5	2.8	2.60543e+06		3423868	1.41401e+06	1.79089e+06			6519705		4.65577e+06	2.23225e+06	4.97331e+06		1.01458e+06	7.42745e+06			1.02919e+06	2.32199e+06	2.4036e+06	1.4946e+06	4.11106e+06		4.88433e+06					1.76508e+06				3.8043e+06	102113	5.72904e+06	2.42759e+06	3.42572e+06	110441	123324	7.11024e+06	58999.8	8.04242e+06	3.18421e+06	7.60245e+06	126212	1.68978e+06	1.06654e+07	32415.6	15008.9	1.45747e+06	4.24192e+06	5.35176e+06	3.50644e+06	4.58794e+06	96122.9	1.35088e+07	68452	74310.7	82887	6483.79	2.64818e+06	51596.6	15115.9	79330.7	Det	Imp	Det	Det	Det	Imp	Imp	Det	Imp	Det	Det	Det	Imp	Det	Det	Imp	Imp	Det	Det	Det	Det	Det	Imp	Det	Imp	Imp	Imp	Imp	Det	Imp	Imp	Imp	1		1	1	1			1		1	1	1		1	1			1	1	1	1	1		1					1				Shared	Peak Found	n/a	Peak Found	Peak Found	Peak Found	n/a	n/a	Peak Found	n/a	Peak Found	Peak Found	Peak Found	n/a	Peak Found	Peak Found	n/a	n/a	Peak Found	Peak Found	Peak Found	Peak Found	Peak Found	n/a	High	n/a	n/a	n/a	n/a	Peak Found	n/a	n/a	n/a	Peak Found	n/a	Peak Found	Peak Found	Peak Found	n/a	n/a	Peak Found	n/a	Peak Found	Peak Found	Peak Found	n/a	Peak Found	Peak Found	n/a	n/a	Peak Found	Peak Found	Peak Found	Peak Found	Peak Found	n/a	High	n/a	n/a	n/a	n/a	Peak Found	n/a	n/a	n/a	Peak Found	Peak Found	Peak Found	Peak Found	Peak Found	Peak Found	Peak Found	High	n/a	Peak Found	High	2	0.3802	0	1	1	1	537.282	-1.02	-0.00054	11.2353	2.48592e-05	0.000170878	1.25535	2.63	0.000476101	6.54907e-05	12.7
FALSE		High	Unambiguous	LDKENAIDRAEQAEADKK	[K].LDKENAIDRAEQAEADKK.[AQ]			5.51695	4	15	14	E9Q452; P58774; P58774-2; B7ZNL3	E9Q452 [13-30]; P58774 [13-30]; P58774-2 [13-30]; B7ZNL3 [13-30]			Tropomyosin 1, alpha OS=Mus musculus OX=10090 GN=Tpm1 PE=1 SV=1 Tropomyosin beta chain OS=Mus musculus OX=10090 GN=Tpm2 PE=1 SV=1 Isoform 2 of Tropomyosin beta chain OS=Mus musculus OX=10090 GN=Tpm2 Tpm1 protein OS=Mus musculus OX=10090 GN=Tpm1 PE=1 SV=1	Q8BSH3; E9Q452; P58774; F8WID5; S4R2U0; A2AIM4; P58774-2; A2AIM5; E9Q454; E9Q448; E9Q450; P58771-2; B7ZNL3; Q8BP43; P58771	3	2044.03	18	0.994	0.964	3	0.216	0.112	0.101	0.61	5.893	0.735	-0.01	-0.05	1.59	-2.21	-3.16	-3.31	-0.71	2.56	-0.45	0.830699	0.776461	0.243385	0.173684	0.248953	0.196826	0.944926	0.1127	0.922801	0.999983	0.999997	0.955498	0.678585	0.796344	0.884466	0.999997	0.784898	1	92.18	109.28	86.66	109.28	111.53	136.77	123.25	108.07	139.65	21.3722	21.3786	22.3917	20.5275	20.538	20.3306	20.9535	22.111	20.7509	85.8	78.5	218.9	13.4	6.1	7.4	33.4	430	53.6	73	89.93	106.04	49.71	109.57	95.92	49.87	133.6	77.12	56.28	87.65	3	3	3	3	3	3	3	3	3	5	81	4	135.5	74	2.8	189.2	268.5	206.5	85.8	42.5	2.2	12.6	23.3	5.8	4.1	2.7	8.6	7	186.6	3.4	31.5	769.3	109.9	405.6	50.6	65	16.7	85	68.8	51.6	196.1	4	1.26385e+06		1.84582e+06	982565		2.41192e+06	6.11471e+06	4.31571e+06	1.7831e+06	560262		187803	335404				154795	111911	2.32761e+06		305745	1.57133e+07	2.5059e+06	3.34268e+06	577572	850603	201845	1.34764e+06	1.04557e+06	845858	2.85022e+06		1.8454e+06	90575.5	3.08855e+06	1.68688e+06	64548.2	4.31162e+06	6.12072e+06	4.70662e+06	1.95557e+06	967802	49775.7	287085	530329	131378	94341.6	61680.2	195502	158482	4.2522e+06	78534.2	717298	1.75361e+07	2.5059e+06	9.245e+06	1.1523e+06	1.48239e+06	380363	1.93764e+06	1.56869e+06	1.17524e+06	4.47055e+06	91112.1	Det	Imp	Det	Det	Imp	Det	Det	Det	Det	Det	Imp	Det	Det	Imp	Imp	Imp	Det	Det	Det	Imp	Det	Det	Det	Det	Det	Det	Det	Det	Det	Det	Det	Imp	2		2	2		3	2	1	2	1		1	1				1	1	1		1	4	3	2	2	3	2	1	2	2	3		Shared	Peak Found	n/a	Peak Found	Peak Found	n/a	Peak Found	High	Peak Found	High	Peak Found	n/a	Peak Found	Peak Found	n/a	n/a	n/a	Peak Found	Peak Found	Peak Found	n/a	Peak Found	High	High	High	Peak Found	Peak Found	Peak Found	Peak Found	Peak Found	Peak Found	Peak Found	n/a	Peak Found	n/a	Peak Found	Peak Found	n/a	Peak Found	High	Peak Found	High	Peak Found	n/a	Peak Found	Peak Found	n/a	n/a	n/a	Peak Found	Peak Found	Peak Found	n/a	Peak Found	High	High	High	Peak Found	Peak Found	Peak Found	Peak Found	Peak Found	Peak Found	Peak Found	n/a	Peak Found	Peak Found	High	Peak Found	Peak Found	Peak Found	Peak Found	High	Peak Found	Peak Found	High	3	0.641	0	1	1	1	682.015	0.54	0.00037	15.6181	1.45902e-05	6.23309e-06	5.51695	4.93	6.30512e-16	5.88841e-05	17.02
FALSE		High	Unambiguous	MQMLKLDKENAIDRAEQAEADK	[K].MQMLKLDKENAIDRAEQAEADK.[K]			2.81284	4	15	4	E9Q452; P58774; P58774-2; B7ZNL3	E9Q452 [8-29]; P58774 [8-29]; P58774-2 [8-29]; B7ZNL3 [8-29]			Tropomyosin 1, alpha OS=Mus musculus OX=10090 GN=Tpm1 PE=1 SV=1 Tropomyosin beta chain OS=Mus musculus OX=10090 GN=Tpm2 PE=1 SV=1 Isoform 2 of Tropomyosin beta chain OS=Mus musculus OX=10090 GN=Tpm2 Tpm1 protein OS=Mus musculus OX=10090 GN=Tpm1 PE=1 SV=1	Q8BSH3; E9Q452; P58774; F8WID5; S4R2U0; A2AIM4; P58774-2; A2AIM5; E9Q454; E9Q448; E9Q450; P58771-2; B7ZNL3; Q8BP43; P58771	3	2547.25	22	1.548	0.89	0.668	1.414	0.675	1.036	0.927	9.464	0.938	0.63	-0.17	-0.58	0.5	-0.57	0.05	-0.11	3.24	-0.09								0.022933									0.346912		69.4	84.34	33.44	53.91	90.98	99.46	58.22	127.67	39.07								19.2413		99	47	35.3	66.7	35.7	54.7	48.9	499.9	60	52.8	66.49	98.08	21.27	43.98	101.15	76.86	64.99	104.67	52.26	36.77	3	3	3	3	3	3	3	3	3	5	15.4	94.4	87.3	2.4	89.3	41.4	26.5	31.1	40.2	38.7	58.7	94.2	81.3	3.8	31.4	14.2	94	48.2	43.1	63.4	12.3	1319	74.1	440.5	56.7	16.8	52.9	20.1	56.4	41.5	46.5	64.2																						1.68826e+06		227501									22028.9	134794	124666	3452.3	127605	59144.1	37911.1	44432.7	57372.3	55276.5	83900.4	134515	116181	5423.43	44884.2	20227.1	134274	68870.8	61609.5	90530.7	17539.9	1.8841e+06	105860	629211	81010.3	24007.1	75535.5	28665.9	80556.7	59330.7	66486.9	91723.2	Imp	Imp	Imp	Imp	Imp	Imp	Imp	Imp	Imp	Imp	Imp	Imp	Imp	Imp	Imp	Imp	Imp	Imp	Imp	Imp	Imp	Det	Imp	Det	Imp	Imp	Imp	Imp	Imp	Imp	Imp	Imp																						1		1									Shared	n/a	n/a	n/a	n/a	n/a	n/a	n/a	n/a	n/a	n/a	n/a	n/a	n/a	n/a	n/a	n/a	n/a	n/a	n/a	n/a	n/a	High	n/a	High	n/a	n/a	n/a	n/a	n/a	n/a	n/a	n/a	n/a	n/a	n/a	n/a	n/a	n/a	n/a	n/a	n/a	n/a	n/a	n/a	n/a	n/a	n/a	n/a	n/a	n/a	n/a	n/a	n/a	High	n/a	High	n/a	n/a	n/a	n/a	n/a	n/a	n/a	n/a	n/a	n/a	n/a	n/a	n/a	n/a	n/a	High	n/a	n/a	High	4	0.4659	0	1	1	1	637.569	-0.44	-0.00028	36.8182	2.48592e-05	1.7187e-05	2.59777	4.25	9.35532e-09	5.88841e-05	38.05
FALSE		High	Unambiguous	AEQAEADK	[R].AEQAEADK.[K]			0.986929	4	15	3	E9Q452; P58774; P58774-2; B7ZNL3	E9Q452 [22-29]; P58774 [22-29]; P58774-2 [22-29]; B7ZNL3 [22-29]			Tropomyosin 1, alpha OS=Mus musculus OX=10090 GN=Tpm1 PE=1 SV=1 Tropomyosin beta chain OS=Mus musculus OX=10090 GN=Tpm2 PE=1 SV=1 Isoform 2 of Tropomyosin beta chain OS=Mus musculus OX=10090 GN=Tpm2 Tpm1 protein OS=Mus musculus OX=10090 GN=Tpm1 PE=1 SV=1	Q8BSH3; E9Q452; P58774; F8WID5; S4R2U0; A2AIM4; P58774-2; A2AIM5; E9Q454; E9Q448; E9Q450; P58771-2; B7ZNL3; Q8BP43; P58771	0	861.395	8	0.401	0.03	0.926	0.045	0.807	0.067	0.193	2.981	0.182	-1.32	-5.05	-0.11	-4.47	-0.31	-3.89	-2.37	1.58	-2.46	0.299648	7.44019e-08	0.548374	2.26756e-07	0.759582	1.33799e-06	0.00616814	0.0792756	0.00711872	0.898686	2.22816e-06	0.979215	9.34125e-06	1	6.19867e-05	0.204314	0.679967	0.227889	36.2	36.4	87.01	15.14	41.18	55.35	109.5	108.33	25.29	16.5867	16.1615	17.3005	16.1886	16.1261	16.2356	16.1261	18.85	16.3386	62.2	4.7	135.4	6.5	125	9.8	28.3	453.7	28.2	146.3	37.64	28.64	84.07	30.42	30.15	78.09	117.43	76.71	19.93	30.83	3	3	3	3	3	3	3	3	3	5	63.6	28.5	57.9	4.8	4.4	2.7	38.3	126	288.2	6	5.8	9.7	116.3	148.7	79.5	7.1	9.2	27.9	26.3	100.6	3.2	702.1	422.2	84.7	18.6	26.2	27.5	128.6	119.8	136.1	144.2	235.6	33877	15920.7	26899.2	2177.43	1775.1	1159.94	29732.2	89901.6	204444	2711.19	3164.95	4928.74				3870.91	5641	15348.1				489496	328517		7255.81	11706	11348.5	69580.8	62107.6	76216.4	71521.7	127603	49465.2	22180	45009.5	3738.23	3395.52	2073.54	29761.4	98044.7	224219	4683.33	4514.66	7534.32	90486.5	115694	61852.7	5495.59	7124.44	21735.1	20453.7	78244	2459.91	546277	328517	65914.7	14475.9	20400.6	21385.5	100043	93181.1	105896	112181	183272	Det	Det	Det	Det	Det	Det	Det	Det	Det	Det	Det	Det	Imp	Imp	Imp	Det	Det	Det	Imp	Imp	Imp	Det	Det	Imp	Det	Det	Det	Det	Det	Det	Det	Det	2	1	1	2	1	1	1	1	1	1	1	1				1	1	1				1	1		2	1	1	2	1	1	1	1	Shared	Peak Found	Peak Found	Peak Found	Peak Found	Peak Found	Peak Found	Peak Found	Peak Found	High	Peak Found	Peak Found	Peak Found	n/a	n/a	n/a	Peak Found	Peak Found	Peak Found	n/a	n/a	n/a	High	High	n/a	Peak Found	Peak Found	Peak Found	Peak Found	Peak Found	Peak Found	Peak Found	Peak Found	Peak Found	Peak Found	Peak Found	Peak Found	Peak Found	Peak Found	Peak Found	Peak Found	High	Peak Found	Peak Found	Peak Found	n/a	n/a	n/a	Peak Found	Peak Found	Peak Found	n/a	n/a	n/a	High	High	n/a	Peak Found	Peak Found	Peak Found	Peak Found	Peak Found	Peak Found	Peak Found	Peak Found	Peak Found	Peak Found	High	Peak Found	n/a	Peak Found	n/a	High	Peak Found	Peak Found	High	2	0.6105	0	1	1	1	431.204	6.11	0.00263	4.2647	4.68401e-05	0.000850054	0.986929	1.9	0.00320161	0.000184892	5.9
FALSE		High	Unambiguous	KMQMLKLDK	[K].KMQMLKLDK.[E]			1.8088	6	18	3	E9Q452; P58774; P58774-2; E9Q5J9; P21107; B7ZNL3	E9Q452 [7-15]; P58774 [7-15]; P58774-2 [7-15]; E9Q5J9 [8-16]; P21107 [8-16]; B7ZNL3 [7-15]			Tropomyosin 1, alpha OS=Mus musculus OX=10090 GN=Tpm1 PE=1 SV=1 Tropomyosin beta chain OS=Mus musculus OX=10090 GN=Tpm2 PE=1 SV=1 Isoform 2 of Tropomyosin beta chain OS=Mus musculus OX=10090 GN=Tpm2 Tropomyosin 3, gamma OS=Mus musculus OX=10090 GN=Tpm3 PE=1 SV=1 Tropomyosin alpha-3 chain OS=Mus musculus OX=10090 GN=Tpm3 PE=1 SV=3 Tpm1 protein OS=Mus musculus OX=10090 GN=Tpm1 PE=1 SV=1	Q8BSH3; E9Q452; P58774; F8WID5; S4R2U0; A2AIM4; P58774-2; A2AIM5; E9Q454; E9Q5J9; A0A0R4J1P2; E9Q448; P21107; E9Q450; P58771-2; B7ZNL3; Q8BP43; P58771	2	1134.64	9	0.49	0.152	1.343	0.606	0.562	0.18	0.124	14.4	0.374	-1.03	-2.72	0.43	-0.72	-0.83	-2.47	-3.01	3.85	-1.42	0.738108	0.268726	0.533463	0.699939	0.736745	0.426138	0.295492	0.0603783	0.643847	0.999983	0.890549	0.979215	1	1	0.969837	0.915376	0.591292	1	133.99	123.08	103.56	123.08	123.08	123.08	129.69	124.24	135.74	19.4792	19.1278	20.414	19.6539	19.5868	19.3606	19.1278	21.8892	19.3674	22	8	71.2	32.1	29.8	9.6	3.9	763.1	7.3	53	56.35	19.43	36.82	66.44	20.66	15.59	91.87	69.98	113.84	87.08	3	3	3	3	3	3	3	3	3	5	52.1	16.9	27.3	10	7.5	11.1	88.2	92.8	43	50.6	8.5	39.8	37.9	36.9	25.5	14.7	11.8	11	1.6	13.2	4.8	1136.1	153.1	945.4	3.5	9.1	41.4	4.9	9.4	65.7	120.2	106.3	345780	117588	157985				853240	824281	380114	283999	57485.6	252066	232087	214611	171776	100308						9862428	1.48357e+06	3.3113e+06		50318	212932		60430.5	457749	742102	716869	504887	163819	264351	96504.7	72584.7	107668	854079	898942	416881	490582	82000.8	385321	366968	357436	246660	142409	114751	106302	15032.8	127514	46808.3	1.10065e+07	1.48357e+06	9.15821e+06	33889.4	87692	401255	47329.5	90664.9	636000	1.16398e+06	1.02961e+06	Det	Det	Det	Imp	Imp	Imp	Det	Det	Det	Det	Det	Det	Det	Det	Det	Det	Imp	Imp	Imp	Imp	Imp	Det	Det	Det	Imp	Det	Det	Imp	Det	Det	Det	Det	1	1	1				1	1	1	1	1	1	1	1	1	1						1	1	2		1	2		1	1	1	1	Shared	Peak Found	Peak Found	Peak Found	n/a	n/a	n/a	Peak Found	Peak Found	Peak Found	Peak Found	Peak Found	Peak Found	Peak Found	Peak Found	Peak Found	Peak Found	n/a	n/a	n/a	n/a	n/a	High	Peak Found	High	n/a	Peak Found	Peak Found	n/a	Peak Found	Peak Found	Peak Found	Peak Found	Peak Found	Peak Found	Peak Found	n/a	n/a	n/a	Peak Found	Peak Found	Peak Found	Peak Found	Peak Found	Peak Found	Peak Found	Peak Found	Peak Found	Peak Found	n/a	n/a	n/a	n/a	n/a	High	Peak Found	High	n/a	Peak Found	Peak Found	n/a	Peak Found	Peak Found	Peak Found	Peak Found	Peak Found	n/a	Peak Found	Peak Found	Peak Found	Peak Found	n/a	High	Peak Found	Peak Found	High	2	0.5478	0	1	1	1	567.822	-0.37	-0.00021	15.0334	2.48592e-05	2.48289e-05	1.8088	3.56	9.88438e-06	5.88841e-05	15.97
FALSE		High	Unambiguous	AADAEAEVASLNRR	[K].AADAEAEVASLNRR.[I]			1.47261	2	3	4	E9Q5J9; P21107	E9Q5J9 [79-92]; P21107 [79-92]			Tropomyosin 3, gamma OS=Mus musculus OX=10090 GN=Tpm3 PE=1 SV=1 Tropomyosin alpha-3 chain OS=Mus musculus OX=10090 GN=Tpm3 PE=1 SV=3	E9Q5J9; A0A0R4J1P2; P21107	1	1472.75	14	0.028	1.593	0.087	1.085	0.147	1.977	1.303	0.032	4.62	-5.18	0.67	-3.52	0.12	-2.77	0.98	0.38	-4.97	2.21	0.00623539	0.952553	0.391508	0.823094	0.102768	0.619981	0.733791	0.500619	0.453326	0.171862	0.999997	0.979215	1	0.606683	1	0.999997	0.953918	0.968444	58.33	96.17	46.9	33.87	121.53	74.48	53.43	35.61	30.38	21.2201	22.202	21.3824	22.1192	21.5302	22.6196	22.0295	21.2201	23.3444	2.5	118.3	8.2	105.6	10.8	146.2	97.2	2.7	413.9	94.6	54.24	83.08	53.77	18.35	126.75	60.09	37.59	14.98	12.03	58.16	3	3	3	3	3	3	3	3	3	5	0.9	3.2	2.4	114.2	13.6	187.5	7.9	9.1	2.5	101.9	110.3	76.4	58	2.5	10.5	96.5	141.1	302	93.8	153.4	76.1	2.5	2.6	3.3	373.6	399.4	469.8	71.4	2.7	101.7	117.7	91.3				2.38181e+06	254711	3.75715e+06	283825	297963		2.11293e+06	2.76951e+06	1.79032e+06	1.31439e+06		260965	2.43452e+06	4.00156e+06	7.63674e+06	1.83807e+06	2.46759e+06	1.16193e+06				6.70587e+06	8.20791e+06	8929091	1.77824e+06		2.62109e+06	2.68743e+06	2.27661e+06	32576.2	116164	84828.7	4.08911e+06	487227	6.7164e+06	284104	324952	90325.9	3.64989e+06	3.95059e+06	2.73678e+06	2.07827e+06	91061.1	374731	3.45632e+06	5.05387e+06	1.08147e+07	3.35787e+06	5.49424e+06	2.72596e+06	88224	93849.1	116391	1.33787e+07	1.43044e+07	1.68263e+07	2.55675e+06	98347.4	3.64176e+06	4.21521e+06	3.26981e+06	Imp	Imp	Imp	Det	Det	Det	Det	Det	Imp	Det	Det	Det	Det	Imp	Det	Det	Det	Det	Det	Det	Det	Imp	Imp	Imp	Det	Det	Det	Det	Imp	Det	Det	Det				1	1	2	1	1		2	1	2	1		1	2	2	2	2	2	1				2	2	2	2		2	2	1	Shared	n/a	n/a	n/a	Peak Found	Peak Found	High	Peak Found	Peak Found	n/a	Peak Found	Peak Found	Peak Found	Peak Found	n/a	Peak Found	Peak Found	Peak Found	High	Peak Found	Peak Found	Peak Found	n/a	n/a	n/a	Peak Found	High	Peak Found	Peak Found	n/a	Peak Found	Peak Found	High	n/a	n/a	n/a	Peak Found	Peak Found	High	Peak Found	Peak Found	n/a	Peak Found	Peak Found	Peak Found	Peak Found	n/a	Peak Found	Peak Found	Peak Found	High	Peak Found	Peak Found	Peak Found	n/a	n/a	n/a	Peak Found	High	Peak Found	Peak Found	n/a	Peak Found	Peak Found	High	n/a	High	Peak Found	Peak Found	Peak Found	High	Peak Found	n/a	High	High	High	2	0.0505	0	1	1	1	736.876	-0.26	-0.00019	18.4522	2.48592e-05	6.33068e-05	1.47261	2.77	0.00010265	6.54907e-05	19.78
FALSE		High	Unambiguous	KAADAEAEVASLNRR	[K].KAADAEAEVASLNRR.[I]			1.16425	2	3	2	E9Q5J9; P21107	E9Q5J9 [78-92]; P21107 [78-92]			Tropomyosin 3, gamma OS=Mus musculus OX=10090 GN=Tpm3 PE=1 SV=1 Tropomyosin alpha-3 chain OS=Mus musculus OX=10090 GN=Tpm3 PE=1 SV=3	E9Q5J9; A0A0R4J1P2; P21107	2	1600.84	15	14.086	3.552	0.166	1.535	0.556	8.328	1.77	1.631	38.327	3.82	1.83	-2.59	0.62	-0.85	3.06	0.82	0.71	5.26	0.0628667	0.518121	0.000192352	0.71994		0.198089	0.579398	0.216486	0.0637546	0.539249	0.976946	0.00898294	1		0.885614	0.999997	0.953918	0.79501	146.16	124.72	108.27	107.22	82.5	143.96	85.99	70.37	116.45	20.8918	18.5733	16.1939	18.0156		20.0118	18.351	17.0508	21.2542	204.3	51.5	1.8	14.2	5.6	120.8	16.4	15.1	555.8	14.5	120.36	101.68	122.28	104.35	55.38	102.3	112.23	88.17	84.31	44.06	3	3	3	3	3	3	3	3	3	5	195.9	3.2	706.1	141.4	9.2	49.4	1.8	10	0.7	56	13.6	6.9	2.8	5.4	9.2	2.1	115.8	258.1	15.7	91	12.3	14.5	14.1	58.8	35.3	533.1	777.6	16.5	13.9	16.2	4.3	8.9	1.09716e+06		3.45041e+06	673214		225979		74964.9		264995							749983	1.49024e+06		334347		106025		173856	144652	2501236	3.37412e+06						1.602e+06	26495.1	5.77345e+06	1.15578e+06	74904.4	403966	14426	81755	5826.62	457754	111357	56435.8	22957.3	44004.1	75081.4	17528.3	947210	2.11038e+06	128386	744444	100317	118324	115650	480842	288591	4.35904e+06	6.35829e+06	134981	113733	132820	35091.2	72550	Det	Imp	Det	Det	Imp	Det	Imp	Det	Imp	Det	Imp	Imp	Imp	Imp	Imp	Imp	Det	Det	Imp	Det	Imp	Det	Imp	Det	Det	Det	Det	Imp	Imp	Imp	Imp	Imp	1		1	1		1		1		1							1	1		1		1		1	1	1	1						Shared	High	n/a	High	Peak Found	n/a	Peak Found	n/a	Peak Found	n/a	Peak Found	n/a	n/a	n/a	n/a	n/a	n/a	Peak Found	Peak Found	n/a	Peak Found	n/a	Peak Found	n/a	Peak Found	Peak Found	Peak Found	Peak Found	n/a	n/a	n/a	n/a	n/a	High	n/a	High	Peak Found	n/a	Peak Found	n/a	Peak Found	n/a	Peak Found	n/a	n/a	n/a	n/a	n/a	n/a	Peak Found	Peak Found	n/a	Peak Found	n/a	Peak Found	n/a	Peak Found	Peak Found	Peak Found	Peak Found	n/a	n/a	n/a	n/a	n/a	High	Peak Found	Peak Found	Peak Found	n/a	Peak Found	Peak Found	Peak Found	Peak Found	n/a	High	3	0.4335	0	1	1	1	534.285	1.02	0.00054	17.0174	2.48592e-05	0.000283377	1.16425	3.16	0.000910466	6.54907e-05	18.07
FALSE		High	Unambiguous	SKQLEDELATMQK	[R].SKQLEDELATMQK.[K]			2.3006	2	3	5	E9Q5J9; P21107	E9Q5J9 [37-49]; P21107 [37-49]			Tropomyosin 3, gamma OS=Mus musculus OX=10090 GN=Tpm3 PE=1 SV=1 Tropomyosin alpha-3 chain OS=Mus musculus OX=10090 GN=Tpm3 PE=1 SV=3	E9Q5J9; A0A0R4J1P2; P21107	1	1520.76	13	6.981	0.173	1.274	0.125	0.378	0.133	0.348	4.41	0.365	2.8	-2.53	0.35	-3	-1.4	-2.91	-1.52	2.14	-1.46	0.0983079	0.299028	0.590792	0.146869	0.611489	0.208323	0.667475	0.101367	0.619401	0.638639	0.890975	0.979215	0.630305	1	0.889972	0.999997	0.753715	1	98.75	108.16	72.56	109.71	101.27	77.22	129.2	89.99	116.55	21.3439	18.2397	19.6597	18.7098	19.0935	18.2397	19.6184	21.072	19.3562	506.6	11.8	81.6	6	18.1	6.3	16.6	273.5	17.4	62	85.77	44.74	63.83	107.2	97.62	67.44	143.92	68.17	122.53	65.83	3	3	3	3	3	3	3	3	3	5	538.8	4.9	591	5	13.4	12.5	18.3	86.8	98.3	31.6	4.5	6.3	60.6	19.2	6.8	6.7	5.8	18.3	17.7	5.2	178.4	586.2	290.9	133.8	18.5	96.7	5.5	65.9	50.8	133.5	77.2	10.9	2.40409e+06		2.3012e+06				118964	518707	584100	119224			249874								495365	3.42209e+06	1895007	315154		361580		298832	220672	625939	320596		3.5103e+06	31732.1	3.85051e+06	32597.7	87175.8	81584.2	119081	565690	640598	205949	29157.7	41266.2	395091	125230	44220.8	43924.2	37943.8	118964	115133	34180.9	1.16216e+06	3.81905e+06	1895007	871637	120704	630145	35995.2	429661	331078	869684	502853	70821.2	Det	Imp	Det	Imp	Imp	Imp	Det	Det	Det	Det	Imp	Imp	Det	Imp	Imp	Imp	Imp	Imp	Imp	Imp	Det	Det	Det	Det	Imp	Det	Imp	Det	Det	Det	Det	Imp	2		2				1	1	1	1			1								1	2	2	1		1		1	1	1	1		Shared	High	n/a	High	n/a	n/a	n/a	Peak Found	Peak Found	Peak Found	Peak Found	n/a	n/a	Peak Found	n/a	n/a	n/a	n/a	n/a	n/a	n/a	Peak Found	High	High	Peak Found	n/a	Peak Found	n/a	Peak Found	Peak Found	Peak Found	Peak Found	n/a	High	n/a	High	n/a	n/a	n/a	Peak Found	Peak Found	Peak Found	Peak Found	n/a	n/a	Peak Found	n/a	n/a	n/a	n/a	n/a	n/a	n/a	Peak Found	High	High	Peak Found	n/a	Peak Found	n/a	Peak Found	Peak Found	Peak Found	Peak Found	n/a	High	n/a	Peak Found	Peak Found	Peak Found	n/a	Peak Found	High	Peak Found	Peak Found	High	2	0.6899	0	1	1	1	760.885	0.29	0.00022	29.5452	2.48592e-05	1.7187e-05	2.3006	2.58	3.26459e-07	5.88841e-05	30.34
FALSE		High	Unambiguous	ENVLDRAEQAEAEQK	[K].ENVLDRAEQAEAEQK.[Q]			1.64796	2	3	1	E9Q5J9; P21107	E9Q5J9 [17-31]; P21107 [17-31]			Tropomyosin 3, gamma OS=Mus musculus OX=10090 GN=Tpm3 PE=1 SV=1 Tropomyosin alpha-3 chain OS=Mus musculus OX=10090 GN=Tpm3 PE=1 SV=3	E9Q5J9; A0A0R4J1P2; P21107	1	1729.84	15																																																																																																																																																																																																																																																					No Quan Values	n/a	n/a	n/a	n/a	n/a	n/a	n/a	n/a	n/a	n/a	n/a	n/a	n/a	n/a	n/a	n/a	n/a	n/a	n/a	n/a	n/a	High	n/a	n/a	n/a	n/a	n/a	n/a	n/a	n/a	n/a	n/a	n/a	n/a	n/a	n/a	n/a	n/a	n/a	n/a	n/a	n/a	n/a	n/a	n/a	n/a	n/a	n/a	n/a	n/a	n/a	n/a	n/a	High	n/a	n/a	n/a	n/a	n/a	n/a	n/a	n/a	n/a	n/a	n/a	n/a	n/a	n/a	n/a	n/a	n/a	High	n/a	n/a	High	3	0.4938	0	1	1	1	577.283	0.17	0.0001	28.8379	2.48592e-05	3.56621e-05	1.64796	3.2	3.01819e-05	6.54907e-05
FALSE		High	Unambiguous	TIDDLEDELYAQKLKYK	[K].TIDDLEDELYAQKLKYK.[A]			1.96373	1	3	2	P21107	P21107 [253-269]			Tropomyosin alpha-3 chain OS=Mus musculus OX=10090 GN=Tpm3 PE=1 SV=3	A0A0R4J1P2; P21107; E9Q7Q3	2	2085.08	17	0.083	0.267	0.221	0.2	0.133	0.667	0.169	0.3	3.221	-3.59	-1.9	-2.18	-2.32	-2.91	-0.58	-2.56	-1.74	1.69	0.0819614	0.435317	0.498065	0.251289	0.175685	0.952323	0.299011	0.703655	0.589783	0.595501	0.942922	0.979215	0.790917	0.716641	1	0.916144	0.957283	0.998287	96.58	104.38	85.63	114.37	136.29	96.58	94.66	81.22	79.56	18.2232	18.2232	18.2232	18.2232	18.2232	19.0178	18.2232	18.2232	19.7967	15	28.8	36.6	23.6	8.3	120.2	25.6	54	507.9	180	92.61	49.89	18.74	87.77	118.84	72.74	47.23	18.58	36.48	70.91	3	3	3	3	3	3	3	3	3	5	1.6	30.3	14.7	22.6	55.8	28.3	32.3	46.2	36	7.4	23.2	58.2	43.6	3.5	8.2	22.4	171.9	118.2	35.3	12.4	25.1	41	59.8	53.2	672	499.8	311.4	208.7	291.3	61.8	26.5	177.2																	287050	176038							710253	604732	348413	305997	409390			260065	3314.05	63952.4	31064.6	47557.9	117555	59755.8	68199.3	97345.8	75984	15690.1	48915.4	122814	91935.3	7433.34	17280.5	47134.5	362537	249293	74459.1	26177.8	53020.9	86392.8	125996	112074	1.41701e+06	1.0539e+06	656561	439962	614214	130206	55922.7	373522	Imp	Imp	Imp	Imp	Imp	Imp	Imp	Imp	Imp	Imp	Imp	Imp	Imp	Imp	Imp	Imp	Det	Det	Imp	Imp	Imp	Imp	Imp	Imp	Det	Det	Det	Det	Det	Imp	Imp	Det																	1	1							1	1	1	1	1			1		n/a	n/a	n/a	n/a	n/a	n/a	n/a	n/a	n/a	n/a	n/a	n/a	n/a	n/a	n/a	n/a	Peak Found	Peak Found	n/a	n/a	n/a	n/a	n/a	n/a	High	High	Peak Found	Peak Found	Peak Found	n/a	n/a	Peak Found	n/a	n/a	n/a	n/a	n/a	n/a	n/a	n/a	n/a	n/a	n/a	n/a	n/a	n/a	n/a	n/a	Peak Found	Peak Found	n/a	n/a	n/a	n/a	n/a	n/a	High	High	Peak Found	Peak Found	Peak Found	n/a	n/a	Peak Found	n/a	n/a	n/a	n/a	n/a	Peak Found	n/a	n/a	High	Peak Found	High	4	0.4883	0	1	1	1	522.024	0	0	53.5658	2.48592e-05	1.99091e-05	1.96373	3.42	3.37592e-06	5.88841e-05	54.15
FALSE		High	Unambiguous	TIDDLEDELYAQK	[K].TIDDLEDELYAQK.[L]			2.28655	1	3	1	P21107	P21107 [253-265]			Tropomyosin alpha-3 chain OS=Mus musculus OX=10090 GN=Tpm3 PE=1 SV=3	A0A0R4J1P2; P21107; E9Q7Q3	0	1552.74	13	3.076	3.904	3.483	4.646	3.777	2.699	4.839	3.591	23.855	1.62	1.97	1.8	2.22	1.92	1.43	2.27	1.84	4.58	0.198692			0.285718		0.0269691	0.356226		0.0113601	0.798042			0.828862		0.555919	0.936616		0.330223	117.33	68.52	57.79	105.25	118.24	58.01	122.27	70.14	52.05	17.8002			18.82		15.564	20.1125		17.9896	65	72.7	61.8	82.5	94.1	47.9	85.9	49	423.4	17.7	122.16	20.43	23.62	130.13	74.89	15.7	156.04	41.09	10.11	116.38	3	3	3	3	3	3	3	3	3	5	39.3	8.5	188.4	47.7	31.6	44	37.4	32	50.4	49.9	20.3	349	56.9	66	6.2	33.9	29	24.8	1021.6	20.6	52	56.8	29.1	29.7	256.1	285.3	233.2	10.7	8.1	61.3	15.1	5.1			228239									462785				48441.9			1133589						260257	331846	250892						79678.2	17314.7	381905	96638.1	64137.8	89172.2	75810.8	64910.3	102104	101119	41166.4	707437	115360	133879	12562.4	68773.6	58755	50186.7	2.0709e+06	41724.8	105323	115133	58986.4	60152.3	519231	578327	472789	21766.2	16427.5	124160	30542.1	10257	Imp	Imp	Det	Imp	Imp	Imp	Imp	Imp	Imp	Imp	Imp	Det	Imp	Imp	Imp	Det	Imp	Imp	Det	Imp	Imp	Imp	Imp	Imp	Det	Det	Det	Imp	Imp	Imp	Imp	Imp			1									1				1			1						1	1	1							n/a	n/a	Peak Found	n/a	n/a	n/a	n/a	n/a	n/a	n/a	n/a	Peak Found	n/a	n/a	n/a	Peak Found	n/a	n/a	Peak Found	n/a	n/a	n/a	n/a	n/a	Peak Found	High	Peak Found	n/a	n/a	n/a	n/a	n/a	n/a	n/a	Peak Found	n/a	n/a	n/a	n/a	n/a	n/a	n/a	n/a	Peak Found	n/a	n/a	n/a	Peak Found	n/a	n/a	Peak Found	n/a	n/a	n/a	n/a	n/a	Peak Found	High	Peak Found	n/a	n/a	n/a	n/a	n/a	Peak Found	n/a	n/a	Peak Found	n/a	Peak Found	Peak Found	n/a	High	n/a	High	2	0.7183	0	1	1	1	776.872	-0.22	-0.00017	61.1331	2.48592e-05	1.7187e-05	2.28655	2.13	3.59869e-07	5.88841e-05	61.8
FALSE		High	Unambiguous	AISDELDHALNDMTSI	[K].AISDELDHALNDMTSI.[-]			0.639302	1	3	1	P21107	P21107 [270-285]			Tropomyosin alpha-3 chain OS=Mus musculus OX=10090 GN=Tpm3 PE=1 SV=3	A0A0R4J1P2; P21107; E9Q7Q3	0	1744.81	16	4.081	3.236	0.505	1.248	1.318	1.827	0.185	0.998	0.084	2.03	1.69	-0.99	0.32	0.4	0.87	-2.43	0	-3.57	0.183095	0.274365				0.636115		0.804815		0.780774	0.890549				1		0.968082		114.19	104.47	104.47	79.47	99.48	90.44	125.11	99.7	137.96	18.3315	17.5579				19.0271		16.174		315.9	180	39.1	98.1	112.6	93.4	9.5	69.7	4.3	77.4	89.19	93.38	104.63	55.58	70.35	119.71	138.55	96.69	156.82	53.06	3	3	3	3	3	3	3	3	3	5	233.5	53.7	540	133	54.7	407.5	2.1	75.6	28.9	72.5	21.1	80.6	86.2	83.3	11.3	66	69.1	521.1	4.6	75	7	51.5	16.9	155.5	3.2	2	76.5	92.7	63.2	16.9	57.2	37.8	232191		468594	112492		330952												534230				66986.6		81612.2									339032	77900.8	784081	193128	79403.8	591620	3111.13	109835	41932.8	105269	30625.8	117014	125131	120890	16462.1	95890.3	100282	756543	6623.29	108914	10176.4	74756.9	24486.7	225719	4614.69	2866.5	111044	134617	91742.4	24534.7	83067.1	54903.7	Det	Imp	Det	Det	Imp	Det	Imp	Imp	Imp	Imp	Imp	Imp	Imp	Imp	Imp	Imp	Imp	Det	Imp	Imp	Imp	Det	Imp	Det	Imp	Imp	Imp	Imp	Imp	Imp	Imp	Imp	1		1	1		1												1				1		1										Peak Found	n/a	Peak Found	Peak Found	n/a	Peak Found	n/a	n/a	n/a	n/a	n/a	n/a	n/a	n/a	n/a	n/a	n/a	High	n/a	n/a	n/a	Peak Found	n/a	Peak Found	n/a	n/a	n/a	n/a	n/a	n/a	n/a	n/a	Peak Found	n/a	Peak Found	Peak Found	n/a	Peak Found	n/a	n/a	n/a	n/a	n/a	n/a	n/a	n/a	n/a	n/a	n/a	High	n/a	n/a	n/a	Peak Found	n/a	Peak Found	n/a	n/a	n/a	n/a	n/a	n/a	n/a	n/a	Peak Found	Peak Found	n/a	n/a	n/a	High	n/a	Peak Found	n/a	n/a	High	2	0.6456	0	1	1	1	872.907	0.24	0.00021	93.603	0.000398569	0.00792221	0.639302	2.06	0.0344266	0.00153724	95.05
FALSE		High	Unambiguous	IQALQQQADDAEDR	[K].IQALQQQADDAEDR.[A]			2.99852	1	1	20	Q6IRU2	Q6IRU2 [14-27]			Tropomyosin alpha-4 chain OS=Mus musculus OX=10090 GN=Tpm4 PE=1 SV=3	Q6IRU2	0	1600.76	14	0.116	0.696	0.65	1.15	1.089	1.441	1.115	0.111	1.597	-3.1	-0.52	-0.62	0.2	0.12	0.53	0.16	-3.17	0.68	0.0927465	0.697592	0.616791	0.891327	0.741671	0.675352	0.975141	0.707389	0.742634	0.624655	0.999997	0.979215	1	1	1	0.999997	0.957641	1	47.34	47.18	47.18	42.93	45.19	50.3	59.25	70.17	54.64	23.9589	24.412	24.6549	24.8402	24.7568	25.0276	24.6931	24.0239	24.9107	14.5	76.3	71.2	131.3	119.3	137.5	153.2	12.2	174.9	109.5	26.95	15.01	10.99	20.04	5.28	25.78	37.56	88.51	44.49	51.6	3	3	3	3	3	3	3	3	3	5	14.8	9.8	17.2	89.1	65.8	78	78.9	63.2	72.8	149.5	99.5	134.2	122	123.3	111.8	140.6	138.6	212.8	164.6	156.6	75	12.5	18.3	0.3	92.2	244.7	178.8	86.6	24.5	112	147.6	164.4	1.82044e+06	1.26634e+06	1.84423e+06	9323152	6.17954e+06	7.83738e+06	14157525	10421657	1.19308e+07	15550033	1.25374e+07	15781039	1.38632e+07	13298933	1.39891e+07	1.7799e+07	19717634	27005601	1.61914e+07	12639841	5.74211e+06	2.01172e+06	3.28938e+06		8307318	2.52362e+07	17054198	1.08188e+07	2931969	14485219	1.69148e+07	20563173	2.6581e+06	1.76421e+06	3.08589e+06	1.60061e+07	1.18206e+07	1.40103e+07	1.41714e+07	1.13656e+07	1.30848e+07	2.68613e+07	1.78841e+07	2.41237e+07	2.192e+07	2.21495e+07	2.00875e+07	2.52694e+07	2.49029e+07	3.82436e+07	2.95792e+07	2.81434e+07	1.34714e+07	2.24508e+06	3.28938e+06	56859.4	1.65737e+07	4.39806e+07	3.21375e+07	1.55553e+07	4.39888e+06	2.01259e+07	2.65307e+07	2.95341e+07	Det	Det	Det	Det	Det	Det	Det	Det	Det	Det	Det	Det	Det	Det	Det	Det	Det	Det	Det	Det	Det	Det	Det	Imp	Det	Det	Det	Det	Det	Det	Det	Det	1	1	1	2	2	2	1	2	2	2	2	2	2	1	2	2	2	2	2	1	2	2	2		1	2	1	2	1	2	2	2		High	High	High	High	High	High	High	High	Peak Found	High	Peak Found	Peak Found	Peak Found	Peak Found	Peak Found	Peak Found	High	High	Peak Found	Peak Found	High	High	Peak Found	n/a	Peak Found	High	High	High	High	High	Peak Found	High	High	High	High	High	High	High	High	High	Peak Found	High	Peak Found	Peak Found	Peak Found	Peak Found	Peak Found	Peak Found	High	High	Peak Found	Peak Found	High	High	Peak Found	n/a	Peak Found	High	High	High	High	High	Peak Found	High	High	High	High	High	Peak Found	High	High	High	High	High	High	2	0.8005	0	1	1	1	800.879	-3.91	-0.00313	22.8525	2.48592e-05	1.7187e-05	2.30242	3.91	2.58122e-09	5.88841e-05	23.73
FALSE		High	Unambiguous	IQALQQQADDAEDRAQGLQR	[K].IQALQQQADDAEDRAQGLQR.[E]			4.5458	1	1	60	Q6IRU2	Q6IRU2 [14-33]			Tropomyosin alpha-4 chain OS=Mus musculus OX=10090 GN=Tpm4 PE=1 SV=3	Q6IRU2	1	2254.12	20	0.339	0.218	0.441	1.601	0.195	2.846	0.528	0.037	3.456	-1.56	-2.2	-1.18	0.68	-2.36	1.51	-0.92	-4.74	1.79	0.376274	0.346573	0.624337	0.748159	0.0897844	0.43875	0.767769	0.382834	0.379648	0.942597	0.904439	0.979809	1	0.576323	0.973181	0.999997	0.953918	0.944909	49.92	56.59	24.53	31.59	34.01	32.3	52.88	53.58	63.65	23.9857	23.7816	24.233	24.8639	23.809	25.5796	24.0233	23.6514	25.4743	30.5	18.7	41.5	152.6	19.1	279.3	53.8	3.8	310.8	89.9	44.8	53.52	13.83	13.43	21.87	13.96	58.33	72.67	56.84	26.67	3	3	3	3	3	3	3	3	3	5	51	31.5	20.6	14.6	39.2	19.3	35.2	42.9	46.5	168.7	129.2	157.7	13.4	20.5	19.8	288.6	229	299.8	66.6	55.6	15.7	3.9	4.8	0.5	490.1	321.2	132.7	105.3	81.2	92.9	67.3	134.7	6.4805e+06	4.19838e+06	2.28396e+06	1.58233e+06	3.80648e+06	2.00683e+06	6533650	7.30426e+06	7.86584e+06	18120994	1.68052e+07	1.91421e+07	1.57134e+06	2.28289e+06	2.5565e+06	3.77314e+07	3.36582e+07	3.92898e+07	6.77006e+06	4.63695e+06	1239632	656248	886013		45597212	3.42031e+07	1.3065e+07	13595649	10040559	12413503	7958480	1.74009e+07	9.46244e+06	5.84901e+06	3.82166e+06	2.71656e+06	7.28127e+06	3.58748e+06	6.54007e+06	7.96587e+06	8.62667e+06	3.13024e+07	2.39719e+07	2.92616e+07	2.48455e+06	3.80216e+06	3.67098e+06	5.35678e+07	4.25095e+07	5.56397e+07	1.23679e+07	1.03245e+07	2.90826e+06	732372	886013	100407	9.09698e+07	5.96076e+07	2.462e+07	1.95478e+07	1.5064e+07	1.72474e+07	1.24828e+07	2.49923e+07	Det	Det	Det	Det	Det	Det	Det	Det	Det	Det	Det	Det	Det	Det	Det	Det	Det	Det	Det	Det	Det	Det	Det	Imp	Det	Det	Det	Det	Det	Det	Det	Det	1	2	2	1	3	1	1	2	3	1	2	3	1	3	2	3	2	3	1	1	1	1	1		2	3	2	2	1	1	1	3		High	High	High	High	High	High	High	High	High	High	High	High	High	High	High	High	High	High	High	High	High	High	Peak Found	n/a	High	High	High	High	High	High	High	High	High	High	High	High	High	High	High	High	High	High	High	High	High	High	High	High	High	High	High	High	High	High	Peak Found	n/a	High	High	High	High	High	High	High	High	High	High	High	High	High	High	High	High	High	High	High	3	0.6244	0	1	1	1	752.043	-0.81	-0.00061	34.0579	1.45902e-05	1.47032e-05	4.5458	4.34	5.64556e-14	5.88841e-05	35.68
FALSE		High	Unambiguous	LVILEGELK	[K].LVILEGELK.[R]			1.36977	1	2	17	Q6IRU2	Q6IRU2 [133-141]			Tropomyosin alpha-4 chain OS=Mus musculus OX=10090 GN=Tpm4 PE=1 SV=3	A0A571BEU1; Q6IRU2	0	1013.62	9	0.49	0.057	0.338	1.672	0.443	3.085	1.259	0.02	4.542	-1.03	-4.14	-1.57	0.74	-1.17	1.63	0.33	-5.68	2.18	0.633112	0.157017	0.85657	0.817415	0.674239	0.449147	0.783526	0.23132	0.423025	0.999983	0.890549	0.994779	1	1	0.975424	0.999997	0.953918	0.961304	32.32	34.28	16.92	47.22	16.92	15.98	49.23	33.51	42.72	20.5384	19.9991	20.5128	21.2684	20.5136	22.1344	20.9679	19.9991	22.2072	41.8	4.9	25.9	134.4	33.9	236.4	96.4	1.7	348	76.6	33.5	32.43	14.83	38.67	14.04	15.22	51.23	35.08	42.48	20.52	3	3	3	3	3	3	3	3	3	5	44.3	21.9	39.6	2.6	4.6	5.2	29.8	22.4	24.5	127.3	178.3	79.1	29.4	38.5	32.1	203.4	223.9	272.6	91.4	164.5	59.4	1.7	1.6	0.8	540.3	329.6	234.7	106.6	80.9	72.6	65.5	70.7	608567	315317	475030				597032	412677	448222	1.47805e+06	2.50767e+06	1.03855e+06	373087	464168	449084	2.87435e+06	3555952	3.86066e+06	1.00309e+06	1.48152e+06	508172				5432278	3794164	2497923	1.48757e+06	1.08122e+06	1.04791e+06	837946	987401	888593	439286	794852	53078	92318.7	104981	597619	450056	491577	2.55319e+06	3.57708e+06	1.58758e+06	589911	773075	644859	4.08075e+06	4.49108e+06	5.46721e+06	1.8325e+06	3.29869e+06	1.1922e+06	33223.3	31737.8	16111.9	1.08378e+07	6.6123e+06	4.70716e+06	2.13883e+06	1.62217e+06	1.45597e+06	1.31431e+06	1.41817e+06	Det	Det	Det	Imp	Imp	Imp	Det	Det	Det	Det	Det	Det	Det	Det	Det	Det	Det	Det	Det	Det	Det	Imp	Imp	Imp	Det	Det	Det	Det	Det	Det	Det	Det	1	1	1				1	1	1	1	1	1	1	1	1	1	1	1	1	1	1				1	1	1	1	1	1	1	1		Peak Found	High	Peak Found	High	n/a	n/a	Peak Found	Peak Found	Peak Found	High	High	Peak Found	Peak Found	Peak Found	High	High	High	High	High	High	Peak Found	n/a	n/a	n/a	High	High	High	High	Peak Found	High	High	High	Peak Found	High	Peak Found	High	n/a	n/a	Peak Found	Peak Found	Peak Found	High	High	Peak Found	Peak Found	Peak Found	High	High	High	High	High	High	Peak Found	n/a	n/a	n/a	High	High	High	High	Peak Found	High	High	High	High	High	Peak Found	High	High	High	High	n/a	High	High	High	2	0.4532	0	1	1	1	507.316	0.68	0.00034	51.4829	2.48592e-05	9.74037e-05	1.36977	2.03	0.00021166	6.54907e-05	53.03
FALSE		High	Unambiguous	YEEVARKLVILEGELK	[K].YEEVARKLVILEGELK.[R]			3.55037	1	2	46	Q6IRU2	Q6IRU2 [126-141]			Tropomyosin alpha-4 chain OS=Mus musculus OX=10090 GN=Tpm4 PE=1 SV=3	A0A571BEU1; Q6IRU2	2	1889.07	16	0.513	0.307	0.54	1.707	0.951	2.673	0.729	0.025	4.038	-0.96	-1.7	-0.89	0.77	-0.07	1.42	-0.46	-5.33	2.01	0.574232	0.362824	0.972791	0.790803	0.769266	0.499826	0.998314	0.455167	0.441839	0.999983	0.910968	0.999955	1	1	0.983619	0.999997	0.953918	0.965545	92.03	22.06	32.85	24.66	21.22	44.83	31.45	70.44	19.68	22.4747	22.284	22.7173	23.3416	22.8586	23.8193	22.5929	22.0031	24.0394	40.9	24.6	42.9	135.8	82.2	212.7	58	2	321.4	79.6	84.7	32.33	33.32	36.05	33.51	46.27	58.72	97.03	90.51	10.77	3	3	3	3	3	3	3	3	3	5	83.7	13.5	31.8	19.1	21.9	11.1	42.9	33.4	21.3	123.2	105.6	56.9	32.9	63.9	64.4	115.3	285.2	165.3	45.1	13.4	57.2	0	2.9	1.5	1005.5	249.8	220.1	71.3	67.1	61.9	58	54.6	5.26296e+06	891360	1.74188e+06	1.02034e+06	1.05203e+06	569665	3.93187e+06	2.80926e+06	1.77997e+06	6.54359e+06	6.79427e+06	3.41619e+06	1.91235e+06	3.5191e+06	4.11667e+06	7.45633e+06	2.0721e+07	1.07157e+07	2.26588e+06	551350	2.23953e+06		268215	50900.1	4.6256e+07	1.31555e+07	1.07199e+07	4551797	4.10629e+06	4.08646e+06	3.39434e+06	3.48992e+06	7.68466e+06	1.2418e+06	2.91462e+06	1.75174e+06	2.01239e+06	1.01835e+06	3.93573e+06	3.06372e+06	1.95214e+06	1.13035e+07	9.69174e+06	5.22216e+06	3.02374e+06	5.86109e+06	5.9113e+06	1.05859e+07	2.61702e+07	1.51748e+07	4.13941e+06	1.22762e+06	5.25409e+06	2266.3	268215	140777	9.2284e+07	2.29268e+07	2.02008e+07	6.54457e+06	6.16074e+06	5.67776e+06	5.32399e+06	5.01244e+06	Det	Det	Det	Det	Det	Det	Det	Det	Det	Det	Det	Det	Det	Det	Det	Det	Det	Det	Det	Det	Det	Imp	Det	Det	Det	Det	Det	Det	Det	Det	Det	Det	6	2	3	2	2	3	3	2	5	3	2	2	4	5	2	4	6	5	3	1	4		1	1	6	6	5	3	3	3	3	2		High	High	High	Peak Found	Peak Found	Peak Found	High	High	High	High	Peak Found	High	High	High	High	High	High	High	High	Peak Found	Peak Found	n/a	High	Peak Found	High	High	High	High	High	High	High	High	High	High	High	Peak Found	Peak Found	Peak Found	High	High	High	High	Peak Found	High	High	High	High	High	High	High	High	Peak Found	Peak Found	n/a	High	Peak Found	High	High	High	High	High	High	High	High	High	Peak Found	High	High	High	High	High	High	High	High	High	3	0.6944	0	1	1	1	630.363	0.32	0.0002	54.6923	2.48592e-05	1.7187e-05	3.18244	4.81	5.62026e-11	5.88841e-05	55.48
FALSE		High	Unambiguous	MEILEMQLK	[K].MEILEMQLK.[E]			1.35781	1	2	16	Q6IRU2	Q6IRU2 [105-113]			Tropomyosin alpha-4 chain OS=Mus musculus OX=10090 GN=Tpm4 PE=1 SV=3	A0A571BEU1; Q6IRU2	0	1134.59	9	0.416	0.023	0.528	1.534	0.535	3.331	0.751	0.025	5.552	-1.26	-5.47	-0.92	0.62	-0.9	1.74	-0.41	-5.34	2.47	0.526624	0.0284991	0.974	0.856254	0.629883	0.43757	0.991534	0.492498	0.372775	0.99877	0.602864	0.999955	1	1	0.973181	0.999997	0.953918	0.943164	113.77	141.82	73.09	73.55	116.93	64.08	87.64	138.92	71.72	21.7883	21.7054	21.8962	22.4861	21.896	23.2521	21.9279	21.2957	23.364	40.3	1.1	34.2	133.9	51.3	231.3	65.6	1.2	353.6	87.3	85.54	160.41	24.7	8.51	84.22	28.83	85.16	105.45	54.38	77.43	3	3	3	3	3	3	3	3	3	5	0.4	40.5	37.8	36	1.1	0.8	32.1	31.9	47.9	125.6	110.3	130.1	48.6	0.9	48.1	171.8	216.9	302.6	76.7	61.5	1.6	1.2	0.5	4.4	695.3	331.5	260.4	1.6	162.5	46.9	81.9	90.8		1.26644e+06	985514	914898			1.39837e+06	1.27333e+06	1.90549e+06	3.16878e+06	3370178	3709949	1.33874e+06		1.45995e+06	5.27437e+06	7485506	9313258	1.83097e+06	1.20455e+06				69627.3	15192299	8291633	6022434		4720599	1.47126e+06	2.27547e+06	2.75687e+06	16016.5	1.76436e+06	1.64903e+06	1.57071e+06	46106.6	35300.9	1.39975e+06	1.38866e+06	2.0898e+06	5.47378e+06	4.80741e+06	5.67121e+06	2.11677e+06	39005.4	2.0964e+06	7.4881e+06	9.45401e+06	1.31888e+07	3.34491e+06	2.682e+06	70758.1	50324	19623.3	192571	3.03098e+07	1.44503e+07	1.13489e+07	67969.7	7.08239e+06	2.04418e+06	3.56906e+06	3.9596e+06	Imp	Det	Det	Det	Imp	Imp	Det	Det	Det	Det	Det	Det	Det	Imp	Det	Det	Det	Det	Det	Det	Imp	Imp	Imp	Det	Det	Det	Det	Imp	Det	Det	Det	Det		1	1	1			1	1	1	1	1	1	1		1	1	1	1	1	1				1	1	1	1		1	1	1	1		n/a	High	Peak Found	Peak Found	n/a	n/a	Peak Found	High	Peak Found	High	High	High	High	n/a	High	Peak Found	High	High	High	Peak Found	n/a	n/a	n/a	Peak Found	Peak Found	High	High	n/a	High	High	High	High	n/a	High	Peak Found	Peak Found	n/a	n/a	Peak Found	High	Peak Found	High	High	High	High	n/a	High	Peak Found	High	High	High	Peak Found	n/a	n/a	n/a	Peak Found	Peak Found	High	High	n/a	High	High	High	High	High	Peak Found	High	High	High	High	High	Peak Found	High	High	High	2	0.4704	0	1	1	1	567.799	1.05	0.0006	61.8032	2.48592e-05	0.000102883	1.35781	2.7	0.000230317	6.54907e-05	62.88
FALSE		High	Unambiguous	MEILEMQLK	[K].MEILEMQLK.[E]	1xOxidation [M1]	1xOxidation [M1; M6]	1.1117	1	2	1	Q6IRU2	Q6IRU2 [105-113]			Tropomyosin alpha-4 chain OS=Mus musculus OX=10090 GN=Tpm4 PE=1 SV=3	A0A571BEU1; Q6IRU2	0	1150.58	9	2.877	3.106	0.955	3.114	0.826	1.377	1.38	7.31	7.571	1.52	1.64	-0.07	1.64	-0.28	0.46	0.46	2.87	2.92	0.287105	0.578142	0.595397	0.405967	0.912611	0.726616	0.765516	0.0597303	0.337023	0.888112	0.999997	0.979215	0.933863	1	1	0.999997	0.588232	0.934702	137.77	108.08	137.79	111.46	134.04	141.67	138.46	144.49	129.97	18.8743	18.692	17.8477	18.9007	17.8477	18.9779	19.0572	21.3215	19.2001	31.8	63.8	26.4	63.9	17	63.9	28.3	528.9	155.5	20.5	126.17	61.38	70.79	73.68	21.12	85.91	130.75	83.41	60.25	104.89	3	3	3	3	3	3	3	3	3	5	36.1	16.7	236.5	20.7	96.9	72.5	3.9	30	30.3	72.6	127.3	19.5	19.3	26.4	18.1	5	113.2	72.5	2.1	166.5	32.2	600.8	616.5	15.3	176.6	297.7	76.8	23.3	4.1	82.2	86.1	2.2	102324		585096		209803	167782				174076	369287						370900	212043		309609		2.2287e+06	2551872		366406	707247	168601			244904	227178		149407	69248	979020	85885.1	401324	299932	16164	124144	125256	300700	526772	80697.7	79781.3	109393	75086.9	20818.1	468438	300281	8805.37	689363	133271	2.48723e+06	2551872	63212.4	731007	1.23256e+06	317716	96557.9	16932.5	340272	356327	9262.5	Det	Imp	Det	Imp	Det	Det	Imp	Imp	Imp	Det	Det	Imp	Imp	Imp	Imp	Imp	Det	Det	Imp	Det	Imp	Det	Det	Imp	Det	Det	Det	Imp	Imp	Det	Det	Imp	1		1		1	1				1	1						1	1		1		1	1		1	1	1			1	1			Peak Found	n/a	Peak Found	n/a	Peak Found	Peak Found	n/a	n/a	n/a	Peak Found	Peak Found	n/a	n/a	n/a	n/a	n/a	Peak Found	Peak Found	n/a	Peak Found	n/a	Peak Found	Peak Found	n/a	Peak Found	High	Peak Found	n/a	n/a	Peak Found	Peak Found	n/a	Peak Found	n/a	Peak Found	n/a	Peak Found	Peak Found	n/a	n/a	n/a	Peak Found	Peak Found	n/a	n/a	n/a	n/a	n/a	Peak Found	Peak Found	n/a	Peak Found	n/a	Peak Found	Peak Found	n/a	Peak Found	High	Peak Found	n/a	n/a	Peak Found	Peak Found	n/a	Peak Found	Peak Found	n/a	Peak Found	n/a	Peak Found	Peak Found	Peak Found	High	Peak Found	High	2	0.3765	0	1	1	1	575.796	-0.79	-0.00045	48.8399	2.91551e-05	0.000387265	1.1117	2.55	0.0013234	0.00010687	49.55
FALSE		High	Unambiguous	AEGDAAALNRRIQLLEEELDRAQEQLATALQNLEEAEK	[K].AEGDAAALNRRIQLLEEELDRAQEQLATALQNLEEAEK.[A]			3.71522	1	1	6	Q6IRU2	Q6IRU2 [45-82]			Tropomyosin alpha-4 chain OS=Mus musculus OX=10090 GN=Tpm4 PE=1 SV=3	Q6IRU2	3	4249.17	38	0.136	0.574	0.062	0.23	0.167	1.468	0.297	0.101	5.583	-2.88	-0.8	-4.01	-2.12	-2.58	0.55	-1.75	-3.31	2.48	0.194413	0.682569	0.247099	0.210942	0.337825	0.690416	0.601518	0.750002	0.38472	0.792172	0.999997	0.955982	0.738435	0.880801	1	0.999997	0.961352	0.946478	59.99	46.96	29.75	113.01	66.15	41.1	45.76	65.94	68.83	19.8733	20.177	19.8028	19.9413	19.9334	20.9773	19.9795	19.988	21.9118	14	58.6	6.9	23.5	17.1	149.7	34.2	11.6	569.3	115.2	52.17	25.79	13.86	111.36	66.19	25.05	79.99	85.86	52.71	50.2	3	3	3	3	3	3	3	3	3	5	5.3	17.7	12.6	50.7	78.8	52.8	5.8	6.2	7.5	15.5	117.1	21.1	6.1	27.7	15.4	128.4	134.9	198.1	3.3	44.5	30.8	10.5	16.7	0.8	310.3	908.5	512.9	121	129.5	103.8	13.7	91.9		144147	85443.3	335951	468709	335776		65182.5		102368	933622	157291		189443	121687	1.02856e+06	1.21489e+06	1.59141e+06		227592	149332		190395		1.76935e+06	5.93015e+06	3.09597e+06	957039	982196	849460	99026.4	727602	60798	200819	142969	576765	896575	600243	65468.6	71086.6	85349.9	176831	1.33177e+06	240443	69406.8	315519	174735	1.46026e+06	1.53438e+06	2.25366e+06	38002.8	506747	350341	119388	190395	9209.52	3.52998e+06	1.03348e+07	5.83415e+06	1.37603e+06	1.4736e+06	1.18025e+06	155322	1.04503e+06	Imp	Det	Det	Det	Det	Det	Imp	Det	Imp	Det	Det	Det	Imp	Det	Det	Det	Det	Det	Imp	Det	Det	Imp	Det	Imp	Det	Det	Det	Det	Det	Det	Det	Det		1	1	1	1	1		1		1	1	1		1	1	1	1	1		1	1		1		2	2	2	1	1	1	1	1		n/a	Peak Found	Peak Found	Peak Found	Peak Found	Peak Found	n/a	Peak Found	n/a	Peak Found	Peak Found	Peak Found	n/a	Peak Found	Peak Found	Peak Found	Peak Found	High	n/a	Peak Found	Peak Found	n/a	Peak Found	n/a	Peak Found	High	High	Peak Found	Peak Found	High	Peak Found	High	n/a	Peak Found	Peak Found	Peak Found	Peak Found	Peak Found	n/a	Peak Found	n/a	Peak Found	Peak Found	Peak Found	n/a	Peak Found	Peak Found	Peak Found	Peak Found	High	n/a	Peak Found	Peak Found	n/a	Peak Found	n/a	Peak Found	High	High	Peak Found	Peak Found	High	Peak Found	High	Peak Found	Peak Found	Peak Found	Peak Found	Peak Found	High	Peak Found	Peak Found	High	High	High	5	0.5124	0	1	1	1	850.641	1.01	0.00086	105.278	2.48592e-05	1.7187e-05	2.96909	6.07	1.79167e-11	5.88841e-05	106.5
FALSE		High	Unambiguous	KLVILEGELK	[R].KLVILEGELK.[R]			2.55428	1	2	32	Q6IRU2	Q6IRU2 [132-141]			Tropomyosin alpha-4 chain OS=Mus musculus OX=10090 GN=Tpm4 PE=1 SV=3	A0A571BEU1; Q6IRU2	1	1141.72	10	0.427	0.637	0.417	1.822	0.516	2.435	1.301	0.01	4.537	-1.23	-0.65	-1.26	0.87	-0.95	1.28	0.38	-6.64	2.18	0.449122	0.672201	0.795351	0.719026	0.479597	0.532537	0.701002	1e-17	0.382822	0.975643	0.999997	0.990631	1	0.973292	0.989736	0.999997	3.68993e-16	0.945568	14.22	15.52	47.39	14.08	53.91	61.22	25.85	132.88	5.79	22.5498	22.637	22.6712	23.3992	22.5931	23.8723	22.9873		24.1451	32	49.2	32.2	140.7	39.8	188	100.5	0.5	339.9	77.2	13.96	30.96	41.83	36.82	49.27	46.04	26.08	142.42	9.13	7.21	3	3	3	3	3	3	3	3	3	5	41	33.5	31.6	29.5	55.9	51.6	20.7	49.6	33.8	147.4	156.6	72.4	41.7	22.9	65.6	197	115.6	304.5	105.3	70	120	0.2	0.5	4.8	356.2	310.6	371.3	68.3	78.5	80.9	81.7	81.1	2.25478e+06	1.93475e+06	1.51859e+06	1.382e+06	2.34723e+06	2.31761e+06	1.65805e+06	3.65665e+06	2.47389e+06	6.85744e+06	8822609	3.80501e+06	2.12172e+06	1.10538e+06	3.6711e+06	11150739	7.35915e+06	1.72782e+07	4.632e+06	2.52761e+06	4.10977e+06			139564	1.43473e+07	14322910	1.58344e+07	3815813	4.20511e+06	4.67996e+06	4.18595e+06	4.5382e+06	3.29229e+06	2.69542e+06	2.541e+06	2.37263e+06	4.48992e+06	4.14304e+06	1.65968e+06	3.98786e+06	2.71318e+06	1.18456e+07	1.25851e+07	5.81653e+06	3.35478e+06	1.84102e+06	5.27149e+06	1.58309e+07	9.29442e+06	2.44683e+07	8.46196e+06	5.62788e+06	9.64178e+06	12429.3	40052	385999	2.86239e+07	2.49613e+07	2.98388e+07	5.48637e+06	6.309e+06	6.50238e+06	6.56563e+06	6.51806e+06	Det	Det	Det	Det	Det	Det	Det	Det	Det	Det	Det	Det	Det	Det	Det	Det	Det	Det	Det	Det	Det	Imp	Imp	Det	Det	Det	Det	Det	Det	Det	Det	Det	2	2	1	2	2	2	2	2	2	2	2	2	2	2	2	2	2	2	2	2	2			1	2	2	2	2	2	2	1	2		High	High	Peak Found	High	High	High	Peak Found	Peak Found	Peak Found	High	High	Peak Found	Peak Found	Peak Found	Peak Found	High	High	High	High	High	High	n/a	n/a	Peak Found	High	High	High	High	High	High	High	Peak Found	High	High	Peak Found	High	High	High	Peak Found	Peak Found	Peak Found	High	High	Peak Found	Peak Found	Peak Found	Peak Found	High	High	High	High	High	High	n/a	n/a	Peak Found	High	High	High	High	High	High	High	Peak Found	High	High	Peak Found	High	Peak Found	High	High	Peak Found	High	High	High	2	0.3697	0	1	1	1	571.364	0.82	0.00047	37.8325	2.48592e-05	1.7187e-05	2.42522	3.57	5.62074e-08	5.88841e-05	39.19
FALSE		High	Unambiguous	TIDDLEEK	[K].TIDDLEEK.[L]			1.03756	1	2	23	Q6IRU2	Q6IRU2 [216-223]			Tropomyosin alpha-4 chain OS=Mus musculus OX=10090 GN=Tpm4 PE=1 SV=3	A0A571BEU1; Q6IRU2	0	962.468	8	0.332	0.297	0.22	1.212	0.405	1.914	0.605	0.011	4.472	-1.59	-1.75	-2.18	0.28	-1.3	0.94	-0.73	-6.49	2.16	0.344269	0.372385	0.483257	0.894012	0.297186	0.633341	0.89391	0.123125	0.434229	0.923995	0.914207	0.979215	1	0.845118	1	0.999997	0.816415	0.964285	11.87	12.78	17.4	20.77	17.64	11.22	12.8	90.36	18.34	23.0576	22.9641	23.0023	23.6633	23.0838	24.2197	23.1376	22.7019	24.8334	32.5	29.1	20.7	118.7	37.8	187.7	59.1	1.1	415.2	98	11.83	15.23	12.2	21.52	14.89	14.57	11.32	106.22	22.46	8.83	3	3	3	3	3	3	3	3	3	5	31.9	32.9	26.2	28.6	31.3	23.1	18	23	20.4	116.7	132	85.1	37.1	44.3	33.1	144.5	191.2	184.4	50.2	58	63	1.1	2.8	0	565.9	407.9	377.5	81.6	104.2	91.2	96.3	96.3	2182097	2.35406e+06	1.56432e+06	1.66339e+06	1.63378e+06	1.28706e+06	1.79087e+06	2.09988e+06	1.85355e+06	6736250	9230166	5549846	2.34218e+06	2.65352e+06	2.29803e+06	10149130	15102936	12988705	2740901	2.59898e+06	2.67949e+06		274357		28292392	23346638	19980650	5663441	6.92807e+06	6548387	6.12296e+06	6.68973e+06	3.18617e+06	3.27958e+06	2.61752e+06	2.85573e+06	3.12519e+06	2.30079e+06	1.79263e+06	2.29008e+06	2.03284e+06	1.16363e+07	1.31664e+07	8.48377e+06	3.70337e+06	4.41945e+06	3.29984e+06	1.44089e+07	1.90746e+07	1.83938e+07	5.00721e+06	5.78679e+06	6.28625e+06	107152	274357	3931.23	5.64454e+07	4.06875e+07	3.76522e+07	8.14289e+06	1.03943e+07	9.09838e+06	9.6038e+06	9.60822e+06	Det	Det	Det	Det	Det	Det	Det	Det	Det	Det	Det	Det	Det	Det	Det	Det	Det	Det	Det	Det	Det	Imp	Det	Imp	Det	Det	Det	Det	Det	Det	Det	Det	1	1	1	1	1	1	1	1	1	1	1	1	1	1	1	1	1	1	1	1	1		1		1	1	1	1	1	1	1	1		High	Peak Found	High	Peak Found	Peak Found	High	High	High	High	High	High	Peak Found	High	Peak Found	Peak Found	High	High	High	Peak Found	High	High	n/a	Peak Found	n/a	High	High	High	High	High	High	Peak Found	Peak Found	High	Peak Found	High	Peak Found	Peak Found	High	High	High	High	High	High	Peak Found	High	Peak Found	Peak Found	High	High	High	Peak Found	High	High	n/a	Peak Found	n/a	High	High	High	High	High	High	Peak Found	Peak Found	High	High	High	High	High	High	High	Peak Found	High	High	High	2	0.4667	0	1	1	1	481.738	0.2	9e-05	19.2512	3.8118e-05	0.000614119	1.03756	2.25	0.00223953	0.000146437	20.47
FALSE		High	Unambiguous	RKIQALQQQADDAEDRAQGLQR	[K].RKIQALQQQADDAEDRAQGLQR.[E]			1.71699	1	1	1	Q6IRU2	Q6IRU2 [12-33]			Tropomyosin alpha-4 chain OS=Mus musculus OX=10090 GN=Tpm4 PE=1 SV=3	Q6IRU2	3	2538.31	22																																																																																																																																																																																																																																																					No Quan Values	n/a	n/a	n/a	n/a	n/a	n/a	n/a	n/a	n/a	n/a	n/a	n/a	n/a	n/a	n/a	n/a	n/a	n/a	n/a	n/a	n/a	n/a	n/a	n/a	n/a	n/a	High	n/a	n/a	n/a	n/a	n/a	n/a	n/a	n/a	n/a	n/a	n/a	n/a	n/a	n/a	n/a	n/a	n/a	n/a	n/a	n/a	n/a	n/a	n/a	n/a	n/a	n/a	n/a	n/a	n/a	n/a	n/a	High	n/a	n/a	n/a	n/a	n/a	n/a	n/a	n/a	n/a	n/a	n/a	n/a	n/a	High	n/a	High	4	0.5036	0	1	1	1	635.338	6.52	0.00414	23.1579	2.48592e-05	2.99853e-05	1.71699	2.78	1.86853e-05	6.54907e-05
FALSE		High	Unambiguous	MEILEMQLKEAKHITDEADRK	[K].MEILEMQLKEAKHITDEADRK.[Y]			2.79851	1	2	16	Q6IRU2	Q6IRU2 [105-125]			Tropomyosin alpha-4 chain OS=Mus musculus OX=10090 GN=Tpm4 PE=1 SV=3	A0A571BEU1; Q6IRU2	3	2528.28	21	0.451	1.146	0.405	1.518	0.634	2.678	0.322	0.045	5.168	-1.15	0.2	-1.3	0.6	-0.66	1.42	-1.64	-4.48	2.37	0.675692	0.896035	0.954698	0.804957	0.694355	0.473562	0.660364	0.583253	0.345794	0.999983	0.999997	0.999186	1	1	0.981744	0.999997	0.953918	0.934761	47.92	55.2	65.78	46.89	35.58	69.89	50.69	129.33	62.65	20.7005	20.9793	20.7814	21.3796	20.7904	22.1506	20.3076	20.6538	22.6804	33.8	74.3	26.3	118.3	49.4	208.6	19	2.9	402.7	64.8	79.9	50.69	85.99	35.26	31.61	50.64	84.44	138.32	74.67	22.87	3	3	3	3	3	3	3	3	3	5	49.6	38.8	3.1	46.7	137.5	85.4	2.6	30.2	49.6	136	136.1	67	56.8	67.9	34.8	239.9	293.6	90.4	21.5	21.9	83.6	31.5	3.3	1.6	547.8	463	52.8	89.6	110.1	68.1	74.5	64.9	725905	595069		580867	1.53495e+06	1.0206e+06		591218	965745	1.68159e+06	2.03724e+06	936188	766799	870260	518216	3.60913e+06	4.96454e+06	1.3628e+06	251058	210088	760942	603015			5.86477e+06	5.67487e+06	598358	1.33085e+06	1.56721e+06	1.04672e+06	1.01458e+06	964864	1.05992e+06	829025	65365.2	997239	2.93614e+06	1.82446e+06	55577.9	644769	1.05916e+06	2.90479e+06	2.90604e+06	1.4311e+06	1.21243e+06	1.44942e+06	744128	5.12393e+06	6.27009e+06	1.92991e+06	458644	467775	1.78522e+06	672965	71468.3	33585.5	1.17006e+07	9.8899e+06	1.12756e+06	1.9135e+06	2.35131e+06	1.45433e+06	1.59137e+06	1.3858e+06	Det	Det	Imp	Det	Det	Det	Imp	Det	Det	Det	Det	Det	Det	Det	Det	Det	Det	Det	Det	Det	Det	Det	Imp	Imp	Det	Det	Det	Det	Det	Det	Det	Det	4	2		2	4	2		1	3	2	2	3	2	3	2	6	4	3	2	1	2	1			5	6	1	4	3	3	3	3		Peak Found	Peak Found	n/a	Peak Found	Peak Found	Peak Found	n/a	Peak Found	Peak Found	High	Peak Found	High	Peak Found	Peak Found	Peak Found	High	High	High	Peak Found	Peak Found	Peak Found	Peak Found	n/a	n/a	High	High	High	Peak Found	Peak Found	Peak Found	Peak Found	Peak Found	Peak Found	Peak Found	n/a	Peak Found	Peak Found	Peak Found	n/a	Peak Found	Peak Found	High	Peak Found	High	Peak Found	Peak Found	Peak Found	High	High	High	Peak Found	Peak Found	Peak Found	Peak Found	n/a	n/a	High	High	High	Peak Found	Peak Found	Peak Found	Peak Found	Peak Found	Peak Found	Peak Found	Peak Found	High	Peak Found	High	Peak Found	Peak Found	High	Peak Found	High	5	0.5953	0	1	1	1	506.463	0.18	9e-05	44.2853	2.48592e-05	1.7187e-05	2.5948	6.82	1.03328e-08	5.88841e-05	45.93
FALSE		High	Unambiguous	IQALQQQADDAEDRAQGLQRELDGER	[K].IQALQQQADDAEDRAQGLQRELDGER.[E]			1.4951	1	1	3	Q6IRU2	Q6IRU2 [14-39]			Tropomyosin alpha-4 chain OS=Mus musculus OX=10090 GN=Tpm4 PE=1 SV=3	Q6IRU2	2	2953.44	26	2.272	1.189	1.103	18.415	0.863	17.423	1.034	2.124	26.459	1.18	0.25	0.14	4.2	-0.21	4.12	0.05	1.09	4.73	0.267041	0.826887	0.487941	0.0420821	0.965619	0.0593882	0.742604	0.132175	0.124614	0.871151	0.999997	0.979215	0.326646	1	0.716358	0.999997	0.841061	0.890709	59.65	51.64	89.99	122.95	54.17	119.16	65.24	120.34	122.95	17.7225	17.7225	17.7225	20.0098	17.7225	19.8693	17.7225	17.7225	20.0606	30.5	11.1	14.3	260.5	9.1	246.5	12	30	374.3	11.7	25.81	51.98	65.39	88.68	51.42	74.86	58.63	79.06	81.28	128.29	3	3	3	3	3	3	3	3	3	5	22.8	38.2	36.2	13	13.1	29.9	17	37.9	10.6	309.3	39.9	602.3	22.8	9.4	10.8	31.6	292.6	336.4	31	14.3	10.5	35.7	39.4	2.3	29.5	444.4	569.4	98.4	16.8	10.9	9.6	13.8										565896		1.24535e+06					732294	750837								805953	955018	216268					72066.5	120582	114484	41131.4	41538	94502.9	53820.6	119874	33492.2	977533	126215	1.9037e+06	72188.4	29856.3	34044.3	99731	924869	1.06329e+06	97995.1	45216.2	33182.9	112761	124374	7402.24	93114	1.40458e+06	1.79967e+06	310950	53084.5	34594.5	30369.7	43734.5	Imp	Imp	Imp	Imp	Imp	Imp	Imp	Imp	Imp	Det	Imp	Det	Imp	Imp	Imp	Imp	Det	Det	Imp	Imp	Imp	Imp	Imp	Imp	Imp	Det	Det	Det	Imp	Imp	Imp	Imp										2		1					1	1								1	1	1						n/a	n/a	n/a	n/a	n/a	n/a	n/a	n/a	n/a	Peak Found	n/a	High	n/a	n/a	n/a	n/a	Peak Found	High	n/a	n/a	n/a	n/a	n/a	n/a	n/a	Peak Found	High	Peak Found	n/a	n/a	n/a	n/a	n/a	n/a	n/a	n/a	n/a	n/a	n/a	n/a	n/a	Peak Found	n/a	High	n/a	n/a	n/a	n/a	Peak Found	High	n/a	n/a	n/a	n/a	n/a	n/a	n/a	Peak Found	High	Peak Found	n/a	n/a	n/a	n/a	n/a	n/a	n/a	High	n/a	High	n/a	n/a	High	Peak Found	High	4	0.5013	0	1	1	1	739.115	1.19	0.00088	54.1322	2.48592e-05	5.81608e-05	1.4951	3.85	8.76802e-05	6.54907e-05	55.38
FALSE		High	Unambiguous	LLSDKLK	[K].LLSDKLK.[E]			0.447319	1	2	1	Q6IRU2	Q6IRU2 [191-197]			Tropomyosin alpha-4 chain OS=Mus musculus OX=10090 GN=Tpm4 PE=1 SV=3	A0A571BEU1; Q6IRU2	1	816.519	7	0.812	0.914	0.787	0.562	1.109	14.353	0.926	1.235	100	-0.3	-0.13	-0.34	-0.83	0.15	3.84	-0.11	0.31	6.64						0.100558			1e-17						0.798201			3.74095e-16	68.61	53.89	37.36	50.7	38.37	39.66	39.61	38.71	38.29						20.0036				6	5.7	5.9	4.2	8	111.3	6.8	9.6	835	7.4	70.26	51.88	4.83	49.67	21.37	20.98	39.32	25.82	36.94	31.77	3	3	3	3	3	3	3	3	3	5	1.8	10.7	6.6	4	6.3	11.3	6.4	5.9	6.5	7	4.6	2.4	10.4	8.8	6.7	85.9	122.2	130.3	9.5	7.5	4.1	6.8	10.5	11.6	916.8	550.1	1207	8.2	4.4	10.3	6	9.4																691042	1105418	1.05117e+06							5.24875e+06	3.60483e+06	7.31528e+06						20333.4	122739	75802.6	45841.6	71571.9	129109	73482.9	67678.7	73848.9	79744.8	52476.5	27020.7	118768	100184	76734	981082	1.39612e+06	1.48859e+06	108894	85770.1	46403.2	78102.6	120439	132260	1.04716e+07	6.28233e+06	1.37851e+07	93314.3	50130.6	117413	68353.3	107054	Imp	Imp	Imp	Imp	Imp	Imp	Imp	Imp	Imp	Imp	Imp	Imp	Imp	Imp	Imp	Det	Det	Det	Imp	Imp	Imp	Imp	Imp	Imp	Det	Det	Det	Imp	Imp	Imp	Imp	Imp																1	1	1							1	1	1							n/a	n/a	n/a	n/a	n/a	n/a	n/a	n/a	n/a	n/a	n/a	n/a	n/a	n/a	n/a	Peak Found	Peak Found	Peak Found	n/a	n/a	n/a	n/a	n/a	n/a	Peak Found	High	Peak Found	n/a	n/a	n/a	n/a	n/a	n/a	n/a	n/a	n/a	n/a	n/a	n/a	n/a	n/a	n/a	n/a	n/a	n/a	n/a	n/a	Peak Found	Peak Found	Peak Found	n/a	n/a	n/a	n/a	n/a	n/a	Peak Found	High	Peak Found	n/a	n/a	n/a	n/a	n/a	n/a	n/a	n/a	n/a	n/a	Peak Found	n/a	n/a	High	n/a	High	2	0.1382	0	1	1	1	408.764	1.35	0.00055	13.7182	0.000911557	0.0266053	0.447319	2.17	0.119578	0.00392903	15.16
FALSE		High	Unambiguous	KIQALQQQADDAEDRAQGLQR	[R].KIQALQQQADDAEDRAQGLQR.[E]			3.07378	1	1	3	Q6IRU2	Q6IRU2 [13-33]			Tropomyosin alpha-4 chain OS=Mus musculus OX=10090 GN=Tpm4 PE=1 SV=3	Q6IRU2	2	2382.21	21	0.4	3.319	0.837	0.471	0.436	13.791	0.062	0.194	9.123	-1.32	1.73	-0.26	-1.08	-1.2	3.79	-4.02	-2.37	3.19	0.613799	0.660242	0.798824	0.606097	0.679968	0.0803025	0.0388564	0.429763	0.307212	0.999983	0.999997	0.990631	1	1	0.766953	0.704735	0.953918	0.925666	94.36	103.17	109.75	112.62	117.01	125.23	105.52	105.52	147.72	17.8498	19.2115	18.8449	17.8498	17.8498	21.7112	17.8498	17.8498	20.4467	15	53.1	28	8	7.4	636.2	1.3	5.2	228.7	17.1	58.11	103.81	89.33	34.9	31.78	65.83	74.89	67.73	101.11	81.53	3	3	3	3	3	3	3	3	3	5	18.1	22.6	5.4	63.9	208.1	16.4	52.4	33.7	1.1	9.4	16.8	9.7	14	7.9	9	778.7	766	134.3	3.5	1.6	0.7	11	6.2	2.2	571.8	0.5	275.4	20.5	56.5	3.8	16.3	62.7				216937	633976		305320	180274								3.19719e+06	3.53541e+06	552713							1.67052e+06		851795		219378			254368	105218	131683	31404.6	372439	1.21271e+06	95797.6	305620	196603	6382.69	55032.2	97888.5	56418.9	81426.7	45778.3	52189	4.5391e+06	4.46514e+06	782716	20258.8	9416.92	3814.41	63870.1	36157.7	12932.7	3.33282e+06	3135.43	1.60515e+06	119668	329136	22127.3	94888.2	365340	Imp	Imp	Imp	Det	Det	Imp	Det	Det	Imp	Imp	Imp	Imp	Imp	Imp	Imp	Det	Det	Det	Imp	Imp	Imp	Imp	Imp	Imp	Det	Imp	Det	Imp	Det	Imp	Imp	Det				1	1		1	1								2	1	1							1		1		1			1		n/a	n/a	n/a	Peak Found	Peak Found	n/a	Peak Found	Peak Found	n/a	n/a	n/a	n/a	n/a	n/a	n/a	Peak Found	Peak Found	High	n/a	n/a	n/a	n/a	n/a	n/a	High	High	Peak Found	n/a	Peak Found	n/a	n/a	Peak Found	n/a	n/a	n/a	Peak Found	Peak Found	n/a	Peak Found	Peak Found	n/a	n/a	n/a	n/a	n/a	n/a	n/a	Peak Found	Peak Found	High	n/a	n/a	n/a	n/a	n/a	n/a	High	High	Peak Found	n/a	Peak Found	n/a	n/a	Peak Found	n/a	Peak Found	Peak Found	n/a	n/a	High	n/a	n/a	High	Peak Found	High	4	0.6516	0	1	1	1	596.308	-0.18	-0.0001	27.3534	2.48592e-05	1.7187e-05	3.07378	4.19	1.53164e-09	5.88841e-05	29.75
FALSE		High	Unambiguous	MEILEMQLKEAK	[K].MEILEMQLKEAK.[H]			2.26885	1	2	5	Q6IRU2	Q6IRU2 [105-116]			Tropomyosin alpha-4 chain OS=Mus musculus OX=10090 GN=Tpm4 PE=1 SV=3	A0A571BEU1; Q6IRU2	1	1462.76	12	1.107	0.388	0.195	1.94	1.356	4.036	0.211	0.202	3.848	0.15	-1.37	-2.35	0.96	0.44	2.01	-2.24	-2.31	1.94	0.916107	0.57968	0.498335	0.645752	0.87716	0.354702	0.383891	0.541378	0.570161	0.999983	0.999997	0.979215	1	1	0.952491	0.945043	0.953918	0.99429	117.47	110.9	144.71	123.73	126.35	120.21	146.72	146.54	64.67	19.4067	18.8046	18.4107	19.6465	19.7653	20.6959	18.4107	18.4107	20.1624	83.4	28.2	9.5	99.5	24.8	355.6	6	5.1	299.8	88.1	69.9	37.12	92.21	87.94	133.76	66.54	91.23	102.75	28.03	81.39	3	3	3	3	3	3	3	3	3	5	132.2	86.6	21	40.7	29.2	18.7	2.5	9.9	25.1	103.2	249.4	29.4	9.7	195.6	25.8	429.7	369.1	69.8	22.1	4.1	6.2	5.3	24.6	3.8	403.4	311.2	227.4	128.5	91.5	104.8	19	0.3	418183	287144		109380						276096	807619			542629		1.3981e+06	1.35006e+06	227799							933973	824996	557471	413003	281602	348487			610606	400037	97129.4	187784	135057	86505.9	11565.3	45743.4	116088	476931	1.15203e+06	135634	44789.6	903752	118955	1.9849e+06	1.70509e+06	322595	102178	18738.8	28831.3	24676.2	113500	17732	1.86334e+06	1.43777e+06	1.05052e+06	593815	422492	484191	87751	1418.39	Det	Det	Imp	Det	Imp	Imp	Imp	Imp	Imp	Det	Det	Imp	Imp	Det	Imp	Det	Det	Det	Imp	Imp	Imp	Imp	Imp	Imp	Det	Det	Det	Det	Det	Det	Imp	Imp	1	1		1						1	1			1		1	1	1							1	1	1	1	1	1				Peak Found	Peak Found	n/a	Peak Found	n/a	n/a	n/a	n/a	n/a	High	Peak Found	n/a	n/a	Peak Found	n/a	High	High	Peak Found	n/a	n/a	n/a	n/a	n/a	n/a	High	High	Peak Found	Peak Found	Peak Found	Peak Found	n/a	n/a	Peak Found	Peak Found	n/a	Peak Found	n/a	n/a	n/a	n/a	n/a	High	Peak Found	n/a	n/a	Peak Found	n/a	High	High	Peak Found	n/a	n/a	n/a	n/a	n/a	n/a	High	High	Peak Found	Peak Found	Peak Found	Peak Found	n/a	n/a	Peak Found	Peak Found	n/a	High	Peak Found	High	n/a	n/a	High	Peak Found	High	3	0.5949	0	1	1	1	488.26	0.45	0.00022	45.1998	2.48592e-05	1.7187e-05	2.26885	3.16	4.06868e-07	5.88841e-05	46.29
FALSE		High	Unambiguous	YEEVARKLVILEGELKR	[K].YEEVARKLVILEGELKR.[A]			1.4319	1	2	1	Q6IRU2	Q6IRU2 [126-142]			Tropomyosin alpha-4 chain OS=Mus musculus OX=10090 GN=Tpm4 PE=1 SV=3	A0A571BEU1; Q6IRU2	3	2045.18	17																																																																																																																																																																																																																																																					No Quan Values	n/a	n/a	n/a	n/a	n/a	n/a	n/a	n/a	n/a	n/a	n/a	n/a	n/a	n/a	n/a	n/a	n/a	n/a	n/a	n/a	n/a	n/a	n/a	n/a	n/a	High	n/a	n/a	n/a	n/a	n/a	n/a	n/a	n/a	n/a	n/a	n/a	n/a	n/a	n/a	n/a	n/a	n/a	n/a	n/a	n/a	n/a	n/a	n/a	n/a	n/a	n/a	n/a	n/a	n/a	n/a	n/a	High	n/a	n/a	n/a	n/a	n/a	n/a	n/a	n/a	n/a	n/a	n/a	n/a	n/a	n/a	High	n/a	High	5	0.4747	0	1	1	1	409.841	-0.87	-0.00036	48.1461	2.48592e-05	7.44448e-05	1.4319	2.57	0.000136622	6.54907e-05
FALSE		High	Unambiguous	IQLLEEELDR	[R].IQLLEEELDR.[A]			1.46473	1	1	1	Q6IRU2	Q6IRU2 [56-65]			Tropomyosin alpha-4 chain OS=Mus musculus OX=10090 GN=Tpm4 PE=1 SV=3	Q6IRU2	0	1257.67	10	9.305	5.96	3.9	0.769	2.323	4.108	6.585	3.607	39.983	3.22	2.58	1.96	-0.38	1.22	2.04	2.72	1.85	5.32	0.0258604	0.272579				0.368375	0.136529	0.0138641	0.0947756	0.373129	0.890549				0.956394	0.839341	0.253991	0.863132	125.7	85.98	57.6	128.69	130.63	92.01	131.91	81.11	129.49	17.8808	18.2327				19.0244	18.1964	16.908	19.5632	135.2	57.8	42.3	7.5	27.8	39.9	63.9	60.6	554.2	10.8	81.2	99.44	17.04	131.94	88.08	129.31	123.53	30.48	83.83	62.62	3	3	3	3	3	3	3	3	3	5	122.4	180.4	12.4	52.3	254.3	48.5	38.3	47.5	34.2	6.8	3	51.1	25.2	2.4	45	30.2	36.1	325.9	12.9	288.7	57.8	59.2	54.8	31.7	501.5	775.3	44.5	19.4	1.8	8.8	9.7	17.7	194157	300021			308036													533229		300370		122972			582326	1.03058e+06							283496	417976	28804	121245	589230	112456	88675.6	110151	79331.7	15638.8	6943.72	118478	58294.3	5619.52	104346	70020.8	83580	755125	29826.2	668793	133973	137237	127036	73385.4	1.16178e+06	1.79604e+06	103004	44919.9	4062.29	20344	22539	41071.3	Det	Det	Imp	Imp	Det	Imp	Imp	Imp	Imp	Imp	Imp	Imp	Imp	Imp	Imp	Imp	Imp	Det	Imp	Det	Imp	Det	Imp	Imp	Det	Det	Imp	Imp	Imp	Imp	Imp	Imp	1	1			1													1		1		1			1	1								Peak Found	Peak Found	n/a	n/a	Peak Found	n/a	n/a	n/a	n/a	n/a	n/a	n/a	n/a	n/a	n/a	n/a	n/a	Peak Found	n/a	Peak Found	n/a	Peak Found	n/a	n/a	Peak Found	High	n/a	n/a	n/a	n/a	n/a	n/a	Peak Found	Peak Found	n/a	n/a	Peak Found	n/a	n/a	n/a	n/a	n/a	n/a	n/a	n/a	n/a	n/a	n/a	n/a	Peak Found	n/a	Peak Found	n/a	Peak Found	n/a	n/a	Peak Found	High	n/a	n/a	n/a	n/a	n/a	n/a	Peak Found	Peak Found	n/a	n/a	n/a	Peak Found	Peak Found	Peak Found	High	n/a	High	2	0.5966	0	1	1	1	629.338	0.27	0.00017	55.1052	2.48592e-05	6.52679e-05	1.46473	2.33	0.000108485	6.54907e-05	56.26
FALSE		High	Unambiguous	EDKYEEEIKLLSDKLK	[K].EDKYEEEIKLLSDKLK.[E]			1.46146	1	2	2	Q6IRU2	Q6IRU2 [182-197]			Tropomyosin alpha-4 chain OS=Mus musculus OX=10090 GN=Tpm4 PE=1 SV=3	A0A571BEU1; Q6IRU2	3	1980.05	16	0.408	0.725	0.572	6.008	0.904	3.286	0.947	0.726	8.474	-1.29	-0.46	-0.81	2.59	-0.15	1.72	-0.08	-0.46	3.08	0.504208	0.910726	0.983875	0.261871	0.942329	0.263062	0.710542	0.785773	0.27929	0.993003	0.999997	0.999955	0.801913	1	0.917281	0.999997	0.965047	0.920325	146.32	141.11	140.8	140.39	135.53	111.39	141.17	137.78	138.58	17.2535	17.2535	17.7779	20.0723	17.2535	18.3683	17.2535	17.2535	19.3441	28.3	99.8	75.5	83.1	121.1	266.5	35.2	68.2	84.4	137.9	124.78	36.88	58.02	156.88	29.3	61.62	84.1	82.83	142	98.63	3	3	3	3	3	3	3	3	3	5	67.2	0.6	16	57	26.9	56.5	45	42.7	10.9	47	885.5	12.7	71.1	68.5	39.6	258.5	150.9	64.3	19.9	18.9	74.5	38.6	57.1	3.3	666.5	47.8	43.2	147.4	78.1	1.4	3.8	78.7							68499.2				946240					277539	182144	69194.9							509279			156248					102382	875.192	24461.3	86869	40955.3	86145.1	68566.5	65149.9	16597	71683.3	1.34977e+06	19368.4	108359	104491	60339.4	394026	230043	97989.3	30394	28871.4	113508	58864.6	87072.6	5030.87	1.01605e+06	72810.6	65878.8	224653	119030	2143.38	5730.61	119899	Imp	Imp	Imp	Imp	Imp	Imp	Det	Imp	Imp	Imp	Det	Imp	Imp	Imp	Imp	Det	Det	Det	Imp	Imp	Imp	Imp	Imp	Imp	Det	Imp	Imp	Det	Imp	Imp	Imp	Imp							1				2					1	1	1							1			1						n/a	n/a	n/a	n/a	n/a	n/a	Peak Found	n/a	n/a	n/a	High	n/a	n/a	n/a	n/a	Peak Found	Peak Found	Peak Found	n/a	n/a	n/a	n/a	n/a	n/a	High	n/a	n/a	Peak Found	n/a	n/a	n/a	n/a	n/a	n/a	n/a	n/a	n/a	n/a	Peak Found	n/a	n/a	n/a	High	n/a	n/a	n/a	n/a	Peak Found	Peak Found	Peak Found	n/a	n/a	n/a	n/a	n/a	n/a	High	n/a	n/a	Peak Found	n/a	n/a	n/a	n/a	n/a	n/a	Peak Found	High	n/a	Peak Found	n/a	n/a	High	Peak Found	High	4	0.4373	0	1	1	1	495.769	0.68	0.00033	52.9596	2.48592e-05	6.61075e-05	1.46146	3.11	0.000111003	6.54907e-05	54.44
FALSE		High	Unambiguous	AEVSELKCGDLEEELKNVTNNLK	[R].AEVSELKCGDLEEELKNVTNNLK.[S]			3.0295	1	2	1	Q6IRU2	Q6IRU2 [147-169]			Tropomyosin alpha-4 chain OS=Mus musculus OX=10090 GN=Tpm4 PE=1 SV=3	A0A571BEU1; Q6IRU2	2	2575.29	23																																																																																																																																																																																																																																																					No Quan Values	n/a	n/a	n/a	n/a	n/a	n/a	n/a	n/a	n/a	n/a	n/a	n/a	n/a	n/a	n/a	n/a	n/a	n/a	n/a	n/a	n/a	n/a	n/a	n/a	High	n/a	n/a	n/a	n/a	n/a	n/a	n/a	n/a	n/a	n/a	n/a	n/a	n/a	n/a	n/a	n/a	n/a	n/a	n/a	n/a	n/a	n/a	n/a	n/a	n/a	n/a	n/a	n/a	n/a	n/a	n/a	High	n/a	n/a	n/a	n/a	n/a	n/a	n/a	n/a	n/a	n/a	n/a	n/a	n/a	n/a	n/a	High	n/a	High	4	0.647	0	1	1	1	644.581	3.4	0.00219	73.591	2.48592e-05	1.7187e-05	3.0295	5.41	2.08218e-09	5.88841e-05
FALSE		High	Unambiguous	IQLLEEELDRAQEQLATALQNLEEAEK	[R].IQLLEEELDRAQEQLATALQNLEEAEK.[A]			1.34444	1	1	1	Q6IRU2	Q6IRU2 [56-82]			Tropomyosin alpha-4 chain OS=Mus musculus OX=10090 GN=Tpm4 PE=1 SV=3	Q6IRU2	1	3124.6	27																																																																																																																																																																																																																																																					No Quan Values	n/a	n/a	n/a	n/a	n/a	n/a	n/a	n/a	n/a	n/a	n/a	n/a	n/a	n/a	n/a	n/a	n/a	High	n/a	n/a	n/a	n/a	n/a	n/a	n/a	n/a	n/a	n/a	n/a	n/a	n/a	n/a	n/a	n/a	n/a	n/a	n/a	n/a	n/a	n/a	n/a	n/a	n/a	n/a	n/a	n/a	n/a	n/a	n/a	High	n/a	n/a	n/a	n/a	n/a	n/a	n/a	n/a	n/a	n/a	n/a	n/a	n/a	n/a	n/a	n/a	n/a	n/a	n/a	High	n/a	n/a	n/a	n/a	High	3	0.5905	0	1	1	1	1042.2	-6.57	-0.00685	106.406	2.48592e-05	0.000109497	1.34444	3.15	0.000253145	6.54907e-05
FALSE		High	Unambiguous	YEEEIKLLSDKLK	[K].YEEEIKLLSDKLK.[E]			0.43982	1	2	1	Q6IRU2	Q6IRU2 [185-197]			Tropomyosin alpha-4 chain OS=Mus musculus OX=10090 GN=Tpm4 PE=1 SV=3	A0A571BEU1; Q6IRU2	2	1607.89	13	1.501	0.322	0.465	2.484	0.425	9.098	1.371	1.326	2.106	0.59	-1.64	-1.11	1.31	-1.23	3.19	0.46	0.41	1.07	0.555702	0.517558	0.901231	0.477933	0.630739	0.185843	0.76059	0.280907	0.777287	0.999983	0.976833	0.996228	0.973203	1	0.877141	0.999997	0.953918	1	111.5	123.39	125.46	123.12	122.53	103.41	107.21	84.95	140.21	18.4748	17.9278	17.9278	18.6833	17.9278	19.4546	18.4149	17.9278	20.1691	103.5	15.2	21.9	117.2	16.8	484.8	64.7	62.6	66.1	47.2	45.33	101.42	31.7	104.21	102.6	29.2	81.03	13.83	156.69	118.55	3	3	3	3	3	3	3	3	3	5	86.4	31.3	68.7	10.1	5.4	39.9	14.5	20.5	10.9	247.3	77.7	17.7	53.5	8.9	11.1	342.8	321.5	189.4	42.9	25	120.9	37.3	48.9	41.5	954.6	43.9	21.1	184.5	65.9	3.6	31.3	20.8	114968									278153	105892					469131	494655	259890			100155				929604			249340					167869	60721.2	133426	19555.2	10506	77558.7	28259.3	39918.4	21217.9	480484	151050	34433.4	103929	17210.7	21652.4	666032	624737	368039	83365.6	48591.4	234970	72473.5	95055.5	80618.9	1.85463e+06	85209.8	41000.7	358500	127990	7020.49	60799.5	40451	Det	Imp	Imp	Imp	Imp	Imp	Imp	Imp	Imp	Det	Det	Imp	Imp	Imp	Imp	Det	Det	Det	Imp	Imp	Det	Imp	Imp	Imp	Det	Imp	Imp	Det	Imp	Imp	Imp	Imp	1									1	1					1	1	1			1				1			1						Peak Found	n/a	n/a	n/a	n/a	n/a	n/a	n/a	n/a	Peak Found	Peak Found	n/a	n/a	n/a	n/a	Peak Found	High	Peak Found	n/a	n/a	Peak Found	n/a	n/a	n/a	Peak Found	n/a	n/a	Peak Found	n/a	n/a	n/a	n/a	Peak Found	n/a	n/a	n/a	n/a	n/a	n/a	n/a	n/a	Peak Found	Peak Found	n/a	n/a	n/a	n/a	Peak Found	High	Peak Found	n/a	n/a	Peak Found	n/a	n/a	n/a	Peak Found	n/a	n/a	Peak Found	n/a	n/a	n/a	n/a	Peak Found	n/a	n/a	Peak Found	n/a	High	Peak Found	n/a	Peak Found	Peak Found	High	4	0.3299	0	1	1	1	402.727	-2.01	-0.00081	42.4069	0.000948784	0.0279446	0.43982	1.94	0.125358	0.00415431	43.52
FALSE		High	Unambiguous	EAETRAEFAERTVSKLEK	[K].EAETRAEFAERTVSKLEK.[T]			0.400807	1	2	1	Q6IRU2	Q6IRU2 [198-215]			Tropomyosin alpha-4 chain OS=Mus musculus OX=10090 GN=Tpm4 PE=1 SV=3	A0A571BEU1; Q6IRU2	3	2094.08	18	0.576	39.198	21.221	0.367	12.66	3.247	7.33	0.085	0.123	-0.79	5.29	4.41	-1.45	3.66	1.7	2.87	-3.56	-3.02	0.843542	0.148403	0.0221913	0.495189	0.140377	0.364618	0.215393	0.153711	0.201424	0.999983	0.890549	0.476567	0.979285	0.671792	0.955505	0.881056	0.88677	0.89935	100.46	53.71	76.37	58.81	93.35	139.2	127.97	136.42	80.11	20.1285	21.0607	21.3868	18.241	20.4656	19.3484	19.7151	18.241	18.241	5.1	377.3	278.7	5.1	175.8	45.1	101.8	0.8	1.1	9.2	154.64	20.16	36.3	39.06	48.81	84.84	86.81	146.32	139.93	101.67	3	3	3	3	3	3	3	3	3	5	135.6	5.4	5	531.2	398.7	366.9	311.7	294.5	146.1	2.5	5.4	5.7	68.8	210.4	185.8	1.4	47.7	59.2	9.4	181.6	107.6	10.3	0.4	0.8	1.2	0.8	13.9	14.7	51.6	6.9	9.7	9.4	836443			2.78676e+06	1877494	1.84845e+06	2.80454e+06	2.43216e+06	1.19996e+06				391964	1.13814e+06	1.16539e+06		339850	376428		734713	412999								309808				1.22132e+06	48585.1	45411.9	4.78434e+06	3.59139e+06	3.30434e+06	2.80729e+06	2.65245e+06	1.31603e+06	22420.5	48475.3	51240	619758	1.89557e+06	1.67343e+06	12299.5	429222	533073	84566.1	1.63588e+06	968921	92648.7	3345.94	7401.11	10702.7	7653.92	124802	132181	464809	62016.3	87315.6	84298.7	Det	Imp	Imp	Det	Det	Det	Det	Det	Det	Imp	Imp	Imp	Det	Det	Det	Imp	Det	Det	Imp	Det	Det	Imp	Imp	Imp	Imp	Imp	Imp	Imp	Det	Imp	Imp	Imp	1			1	1	1	1	1	1				1	1	1		1	1		1	1								1					Peak Found	n/a	n/a	Peak Found	Peak Found	Peak Found	Peak Found	Peak Found	High	n/a	n/a	n/a	Peak Found	Peak Found	Peak Found	n/a	Peak Found	Peak Found	n/a	Peak Found	Peak Found	n/a	n/a	n/a	n/a	n/a	n/a	n/a	Peak Found	n/a	n/a	n/a	Peak Found	n/a	n/a	Peak Found	Peak Found	Peak Found	Peak Found	Peak Found	High	n/a	n/a	n/a	Peak Found	Peak Found	Peak Found	n/a	Peak Found	Peak Found	n/a	Peak Found	Peak Found	n/a	n/a	n/a	n/a	n/a	n/a	n/a	Peak Found	n/a	n/a	n/a	Peak Found	Peak Found	High	n/a	Peak Found	Peak Found	Peak Found	n/a	n/a	Peak Found	High	4	0.0442	0	1	1	1	524.277	1.2	0.00063	21.688	0.00113793	0.0361234	0.400807	2.26	0.159859	0.00509251	21.75
FALSE		High	Unambiguous	TIDDLEDEVYAQK	[K].TIDDLEDEVYAQK.[M]			2.67894	1	2	21	P58774	P58774 [252-264]			Tropomyosin beta chain OS=Mus musculus OX=10090 GN=Tpm2 PE=1 SV=1	P58774; A2AIM4	0	1538.72	13	1.996	0.065	0.07	0.021	0.021	0.026	0.044	3.518	0.011	1	-3.94	-3.84	-5.55	-5.6	-5.25	-4.51	1.81	-6.48	0.531348	0.225858	0.292972	0.00043664	0.0177813	0.0240859	0.130818	0.1585	0.0281847	0.999849	0.890549	0.966322	0.00996073	0.26095	0.531438	0.836839	0.894501	0.589614	59.82	78.89	90.64	60.02	59.18	49.97	86.06	41.64	109.92	22.0158	20.5701	21.111	20.3111	20.3111	20.3111	20.4509	22.3931	20.3111	291.5	8	8.6	2.4	2.9	4.1	5.4	553.1	1.4	122.7	49.77	87.66	127.78	56.42	61.4	52.99	92.37	28.5	113.74	27.01	3	3	3	3	3	3	3	3	3	5	299.9	127.7	398.4	30.7	6.9	8.2	67.4	5.5	8.8	2.5	2.3	5.8	4.1	2.9	0.9	1.3	4.2	4.6	5.5	4.3	21.7	328.1	569.2	569.8	1.4	0.7	7	161.8	199.6	126.3	115.1	107.2	2.93969e+06	1.31153e+06	3.40785e+06	255838			963967														132396	4.20712e+06	8.14574e+06	2.94843e+06				1.61019e+06	1.90411e+06	1.30093e+06	1.05068e+06	1.06846e+06	4.29236e+06	1.82717e+06	5.70223e+06	439226	98363.5	117662	964915	78602.3	126657	35118.9	33032.2	83413	59058.8	42210.2	12886.2	18839.2	60721.5	65198.8	79206.5	61561	310609	4.69514e+06	8.14574e+06	8.1546e+06	20294.7	9945.36	100521	2.31512e+06	2.85677e+06	1.80752e+06	1.64798e+06	1.53458e+06	Det	Det	Det	Det	Imp	Imp	Det	Imp	Imp	Imp	Imp	Imp	Imp	Imp	Imp	Imp	Imp	Imp	Imp	Imp	Det	Det	Det	Det	Imp	Imp	Imp	Det	Det	Det	Det	Det	1	2	2	1			1														1	2	2	1				2	2	2	2	2		High	High	High	Peak Found	n/a	n/a	Peak Found	n/a	n/a	n/a	n/a	n/a	n/a	n/a	n/a	n/a	n/a	n/a	n/a	n/a	Peak Found	High	High	High	n/a	n/a	n/a	High	High	High	High	High	High	High	High	Peak Found	n/a	n/a	Peak Found	n/a	n/a	n/a	n/a	n/a	n/a	n/a	n/a	n/a	n/a	n/a	n/a	n/a	Peak Found	High	High	High	n/a	n/a	n/a	High	High	High	High	High	High	Peak Found	Peak Found	n/a	n/a	n/a	Peak Found	High	n/a	High	High	2	0.7152	0	1	1	1	769.866	1.29	0.00099	52.0762	2.48592e-05	1.7187e-05	2.67894	3.16	2.36778e-08	5.88841e-05	53.12
FALSE		High	Unambiguous	AISEELDNALNDITSL	[K].AISEELDNALNDITSL.[-]			1.05481	1	2	8	P58774	P58774 [269-284]			Tropomyosin beta chain OS=Mus musculus OX=10090 GN=Tpm2 PE=1 SV=1	P58774; A2AIM4	0	1717.85	16	1.964	1.656	1.117	2.494	1.298	1.967	1.937	3.847	2.059	0.97	0.73	0.16	1.32	0.38	0.98	0.95	1.94	1.04	0.162249	0.377746	0.619529	0.0855294	0.655815	0.226891	0.235231	0.123727	0.186261	0.749737	0.91511	0.979215	0.482722	1	0.90082	0.889336	0.817707	0.897792	84.31	98.95	59.65	81.98	79.5	89.76	126.77	111.26	73.98	13.5328	13.5328	15.7562	13.5328	13.5328	13.5328	13.5328	19.4504	13.5328	75.4	97.9	72.4	133.3	105.8	69.1	122.9	99.5	164.6	59.1	67.7	80.46	63.69	51.18	69.69	93.97	84.03	136.23	67.32	62.71	3	3	3	3	3	3	3	3	3	5	38.9	62.4	144.6	135.1	81	12.7	75.3	14.3	59.9	110.3	54.5	168.2	94.9	12.9	87.6	20.4	57.2	168.3	6	101.7	142.6	82.3	885.4	64.7	136.2	138.9	22.1	10.4	48.9	67.4	73.6	21.4									43492.8														704541									11851.9	30977.5	49627	115057	107483	64462	10067	59949.8	11365.4	47699.7	87789.3	43399	133825	75498.6	10250.4	69672.6	16215.2	45475.5	133882	4778.37	80899.4	113487	65480.4	704541	51515.1	108356	110488	17560.8	8244.49	38925.7	53661.6	58596.4	17022.5	Imp	Imp	Imp	Imp	Imp	Imp	Imp	Imp	Det	Imp	Imp	Imp	Imp	Imp	Imp	Imp	Imp	Imp	Imp	Imp	Imp	Imp	Det	Imp	Imp	Imp	Imp	Imp	Imp	Imp	Imp	Det									1														1									1		High	High	n/a	n/a	n/a	n/a	n/a	n/a	Peak Found	n/a	n/a	n/a	n/a	n/a	n/a	n/a	n/a	n/a	n/a	n/a	n/a	High	High	High	n/a	n/a	n/a	n/a	n/a	High	n/a	High	High	High	n/a	n/a	n/a	n/a	n/a	n/a	Peak Found	n/a	n/a	n/a	n/a	n/a	n/a	n/a	n/a	n/a	n/a	n/a	n/a	High	High	High	n/a	n/a	n/a	n/a	n/a	High	n/a	High	High	n/a	Peak Found	n/a	n/a	n/a	n/a	High	n/a	High	High	2	0.7022	0	1	1	1	859.429	0.79	0.00068	105.941	3.35832e-05	0.000550635	1.05481	3.66	0.00198201	0.000126799	106.81
FALSE		High	Unambiguous	SLEAQADKYSTK	[K].SLEAQADKYSTK.[E]			2.78393	1	1	7	P58774	P58774 [206-217]			Tropomyosin beta chain OS=Mus musculus OX=10090 GN=Tpm2 PE=1 SV=1	P58774	1	1340.67	12	1.653	0.048	0.016	0.028	0.028	0.019	0.024	8.811	0.028	0.72	-4.4	-5.96	-5.14	-5.14	-5.73	-5.37	3.14	-5.17	0.66534	0.137287	0.049026	0.00653979	0.02282	0.0461626	0.120133	0.0720074	0.066015	0.999983	0.890549	0.685774	0.0919825	0.303211	0.667131	0.829513	0.647818	0.803455	50.29	60.27	93.17	70.79	99.45	71.88	45.68	37.55	93.17	22.1979	20.9657	20.8814	20.912	20.8814	20.8814	20.8814	23.4956	20.8814	148	4.1	1.4	2.2	1.4	1.2	2.1	751.9	2.4	85.3	54.9	65.2	99.8	42.93	52.33	50.42	54.38	45.42	74.27	53.32	3	3	3	3	3	3	3	3	3	5	223.6	60.1	175.2	4.8	8.1	1.7	1.6	0.1	3.9	2.6	1.4	3.6	3.6	1.7	1.5	0.9	2.4	1.4	3.3	0.9	2.5	360.9	890.1	995.5	4.1	2.8	0.5	101	127.7	39.7	37.5	135.3	4.20968e+06	1.18617e+06	2.87932e+06		116237					41390.2												8.89014e+06	2.44712e+07	9895838				1931672	2.34069e+06	786316	657942	2.58972e+06	6.14672e+06	1.65252e+06	4.81787e+06	131962	222346	47650.5	44764.9	4024.22	106835	71497.8	39473.7	99734.1	99661.8	47175.3	39968.7	24071.8	66325.3	37831.2	90016.8	24777.1	68816.1	9.92139e+06	2.44712e+07	2.73694e+07	111391	77107	13077.9	2.77736e+06	3.51177e+06	1.09251e+06	1.03198e+06	3.71952e+06	Det	Det	Det	Imp	Det	Imp	Imp	Imp	Imp	Det	Imp	Imp	Imp	Imp	Imp	Imp	Imp	Imp	Imp	Imp	Imp	Det	Det	Det	Imp	Imp	Imp	Det	Det	Det	Det	Det	2	2	2		1					1												2	2	1				1	2	2	1	2		Peak Found	Peak Found	Peak Found	n/a	Peak Found	n/a	n/a	n/a	n/a	Peak Found	n/a	n/a	n/a	n/a	n/a	n/a	n/a	n/a	n/a	n/a	n/a	High	High	High	n/a	n/a	n/a	Peak Found	Peak Found	Peak Found	High	Peak Found	Peak Found	Peak Found	Peak Found	n/a	Peak Found	n/a	n/a	n/a	n/a	Peak Found	n/a	n/a	n/a	n/a	n/a	n/a	n/a	n/a	n/a	n/a	n/a	High	High	High	n/a	n/a	n/a	Peak Found	Peak Found	Peak Found	High	Peak Found	Peak Found	Peak Found	n/a	Peak Found	n/a	n/a	n/a	High	n/a	High	High	2	0.6432	0	1	1	1	670.838	-0.01	-1e-05	12.8994	2.48592e-05	1.7187e-05	2.57909	4.12	1.14322e-08	5.88841e-05	14.4
FALSE		High	Unambiguous	TIDDLEDEVYAQKMKYK	[K].TIDDLEDEVYAQKMKYK.[A]			3.16428	1	2	12	P58774	P58774 [252-268]			Tropomyosin beta chain OS=Mus musculus OX=10090 GN=Tpm2 PE=1 SV=1	P58774; A2AIM4	2	2089.02	17	0.584	3.317	0.02	1.081	0.624	1.31	1.392	1.125	3.667	-0.78	1.73	-5.62	0.11	-0.68	0.39	0.48	0.17	1.87	0.637398	0.863814	0.0539025	0.864206	0.537054	0.836219	0.717657	0.37993	0.465619	0.999983	0.999997	0.707085	1	0.993657	1	0.999997	0.953918	0.970763	67.82	31.11	78.17	52.78	26.52	57.73	53.78	42.82	42.79	22.4158	23.6104	21.8275	22.8538	22.4539	23.0378	22.9077	22.7608	24.0345	42.2	205.4	1.3	71.2	38.9	88.8	119.1	74.2	295.1	63.7	56.02	22.09	86.03	50.26	31.66	54.42	41.46	43.65	39.19	31.3	3	3	3	3	3	3	3	3	3	5	61.5	16.7	42.2	190.5	283.5	205.2	1.3	1	4.5	113.9	71.1	39.1	61.5	35	38.9	138	40.9	88.7	56.5	119	140.6	49.1	118.6	74.2	386.3	294.7	166	63.7	85.5	105.3	56.1	51.1	3.39126e+06	964335	2.03049e+06	8933821	1.19339e+07	9.24187e+06		73893.3	331882	5.31133e+06	4.01529e+06	2.0588e+06	3.13108e+06	1.69384e+06	2.18e+06	7.8262e+06	2.60706e+06	5045962	2.48931e+06	4.30348e+06	4.82513e+06	3541899	9.5477e+06	2.15931e+06	1.55929e+07	1.36188e+07	7.09556e+06	3.56505e+06	4.58739e+06	6.10582e+06	2.88091e+06	2.86662e+06	4.95171e+06	1.34347e+06	3.39755e+06	1.53377e+07	2.28278e+07	1.6521e+07	103968	80586.3	363983	9.17484e+06	5.72764e+06	3.14718e+06	4.95076e+06	2.82111e+06	3.13036e+06	1.1111e+07	3.29265e+06	7.14577e+06	4.5476e+06	9.58196e+06	1.13201e+07	3.95276e+06	9.5477e+06	5.97211e+06	3.1109e+07	2.37342e+07	1.33711e+07	5.12582e+06	6.88254e+06	8.48348e+06	4.51868e+06	4.11722e+06	Det	Det	Det	Det	Det	Det	Imp	Det	Det	Det	Det	Det	Det	Det	Det	Det	Det	Det	Det	Det	Det	Det	Det	Det	Det	Det	Det	Det	Det	Det	Det	Det	2	2	2	2	3	3		1	1	2	1	3	2	2	2	2	3	2	3	2	2	2	3	2	3	3	4	2	3	2	3	3		High	Peak Found	High	Peak Found	Peak Found	Peak Found	n/a	Peak Found	Peak Found	Peak Found	Peak Found	Peak Found	Peak Found	Peak Found	Peak Found	Peak Found	Peak Found	Peak Found	Peak Found	Peak Found	Peak Found	High	High	High	Peak Found	Peak Found	Peak Found	Peak Found	High	High	Peak Found	Peak Found	High	Peak Found	High	Peak Found	Peak Found	Peak Found	n/a	Peak Found	Peak Found	Peak Found	Peak Found	Peak Found	Peak Found	Peak Found	Peak Found	Peak Found	Peak Found	Peak Found	Peak Found	Peak Found	Peak Found	High	High	High	Peak Found	Peak Found	Peak Found	Peak Found	High	High	Peak Found	Peak Found	High	Peak Found	Peak Found	Peak Found	Peak Found	Peak Found	Peak Found	High	Peak Found	High	High	3	0.7173	0	1	1	1	697.009	-2.09	-0.00145	45.3308	2.48592e-05	1.7187e-05	2.86715	3.82	8.17687e-10	5.88841e-05	45.48
FALSE		High	Unambiguous	TIDDLEDEVYAQKMK	[K].TIDDLEDEVYAQKMK.[Y]			3.17605	1	2	7	P58774	P58774 [252-266]			Tropomyosin beta chain OS=Mus musculus OX=10090 GN=Tpm2 PE=1 SV=1	P58774; A2AIM4	1	1797.86	15	2.055	0.063	0.073	0.047	0.089	0.049	0.044	5.387	0.094	1.04	-3.98	-3.78	-4.4	-3.49	-4.36	-4.51	2.43	-3.42	0.507708	0.168783	0.275428	0.028927	0.175695	0.0823384	0.126046	0.096702	0.210419	0.99368	0.890549	0.964573	0.258278	0.716641	0.771135	0.833496	0.742166	0.89935	105.2	88.42	56.21	102.72	79.41	88.83	102.72	61.99	100.51	20.9367	19.5143	19.5143	19.5143	19.5143	19.5143	19.5143	21.722	19.706	266.7	5.1	9.2	6.5	9.7	3.9	6	548.7	7.6	136.4	96.58	63.46	27.79	108.35	57.87	64.36	97.51	46.02	92.59	46.1	3	3	3	3	3	3	3	3	3	5	677.2	72.9	225.8	2.7	9.4	4.4	8.9	5	7.8	14.5	5.5	0.1	13.2	3.6	8.2	3.3	2.7	8.3	10.1	0.1	5.1	324.5	798.5	464.6	22.8	6.4	3.9	115.5	122.1	148.2	35.5	68.8	4.32388e+06	487924	1.25828e+06																			2.71031e+06	7.4438e+06	1566052	106421			748864	758969	994471	210871	446784	6.31347e+06	679756	2.10543e+06	25436.4	87860.3	40606.2	83120.7	46718	72939.5	135619	51091.2	1299.13	122914	33101.3	76816	31143.7	25181.6	77690.4	94193.6	1384.07	47190.1	3.02471e+06	7.4438e+06	4.3313e+06	212317	60128.9	36607.2	1.07672e+06	1.13869e+06	1.38173e+06	330749	641700	Det	Det	Det	Imp	Imp	Imp	Imp	Imp	Imp	Imp	Imp	Imp	Imp	Imp	Imp	Imp	Imp	Imp	Imp	Imp	Imp	Det	Det	Det	Det	Imp	Imp	Det	Det	Det	Det	Det	1	1	2																			2	2	1	1			1	1	1	1	1		High	Peak Found	High	n/a	n/a	n/a	n/a	n/a	n/a	n/a	n/a	n/a	n/a	n/a	n/a	n/a	n/a	n/a	n/a	n/a	n/a	High	High	High	Peak Found	n/a	n/a	Peak Found	High	Peak Found	Peak Found	Peak Found	High	Peak Found	High	n/a	n/a	n/a	n/a	n/a	n/a	n/a	n/a	n/a	n/a	n/a	n/a	n/a	n/a	n/a	n/a	n/a	n/a	High	High	High	Peak Found	n/a	n/a	Peak Found	High	Peak Found	Peak Found	Peak Found	High	n/a	n/a	n/a	n/a	n/a	n/a	High	Peak Found	High	High	3	0.7404	0	1	1	1	599.959	2.16	0.00129	47.5734	2.48592e-05	1.7187e-05	2.84767	3.66	7.53595e-10	5.88841e-05	48.36
FALSE		High	Unambiguous	SLEAQADKYSTKEDK	[K].SLEAQADKYSTKEDK.[Y]			3.43555	1	1	3	P58774	P58774 [206-220]			Tropomyosin beta chain OS=Mus musculus OX=10090 GN=Tpm2 PE=1 SV=1	P58774	2	1712.83	15	1.466	0.499	1.568	1.036	0.89	1.493	0.605	5.385	1.38	0.55	-1	0.65	0.05	-0.17	0.58	-0.72	2.43	0.46								0.0452856									0.509466		52.51	95.58	59.18	81.48	81.48	58.03	81.32	127	52.51								19.0513		103	18.8	79.1	49.8	62.5	98.8	42.5	378.3	97	70.2	9.76	63.92	37.79	72.88	79.91	25.95	74.89	90.85	20.98	49.08	3	3	3	3	3	3	3	3	3	5	104.3	86.1	99.4	17.4	18.1	48.9	117.7	76.3	56	124.7	31.6	48.1	60.3	14.1	114.6	65.5	112.1	95.4	13.2	79.8	41	365	788.9	58	93.6	63.2	93.6	75.1	105	34.8	67.8	30.5																						349809	843704										111561	92077.9	106301	18562.8	19380.4	52244.8	125913	81578	59842.8	133319	33824.9	51427.7	64487.1	15027	122555	70057.4	119903	101973	14125.5	85386.5	43867	390387	843704	62028	100054	67630.5	100071	80323.2	112248	37193.9	72489.4	32650.2	Imp	Imp	Imp	Imp	Imp	Imp	Imp	Imp	Imp	Imp	Imp	Imp	Imp	Imp	Imp	Imp	Imp	Imp	Imp	Imp	Imp	Det	Det	Imp	Imp	Imp	Imp	Imp	Imp	Imp	Imp	Imp																						1	1											n/a	n/a	n/a	n/a	n/a	n/a	n/a	n/a	n/a	n/a	n/a	n/a	n/a	n/a	n/a	n/a	n/a	n/a	n/a	n/a	n/a	Peak Found	High	High	n/a	n/a	n/a	n/a	n/a	n/a	n/a	n/a	n/a	n/a	n/a	n/a	n/a	n/a	n/a	n/a	n/a	n/a	n/a	n/a	n/a	n/a	n/a	n/a	n/a	n/a	n/a	n/a	n/a	Peak Found	High	High	n/a	n/a	n/a	n/a	n/a	n/a	n/a	n/a	n/a	n/a	n/a	n/a	n/a	n/a	n/a	High	n/a	n/a	High	2	0.79	0	1	1	1	856.923	2.41	0.00206	11.4692	2.45447e-05	1.7187e-05	3.43555	3.81	1.24616e-10	5.88841e-05	13.1
FALSE		High	Unambiguous	IVTNNLK	[K].IVTNNLK.[S]			0.664005	1	1	1	P58774	P58774 [199-205]			Tropomyosin beta chain OS=Mus musculus OX=10090 GN=Tpm2 PE=1 SV=1	P58774	0	801.483	7	3.057	0.058	0.217	0.553	0.798	0.065	0.653	0.916	0.488	1.61	-4.11	-2.2	-0.86	-0.33	-3.95	-0.62	-0.13	-1.03	0.296872	0.236281	0.646915	0.485428	0.806057	0.0947518	0.946281	0.372937	0.76302	0.896737	0.890549	0.980525	0.975121	1	0.792958	0.999997	0.953918	1	126.94	125.66	124.33	143.03	132.62	129.41	142.02	132.98	146.17	21.7161	19.9197	20.4395	20.8071	20.6765	19.8585	20.8346	21.2757	20.7427	367.5	6.9	31.1	66.4	95.9	7.8	78.5	205.2	20.6	120.2	75.94	36.55	95.39	112.69	55.41	28.95	125.53	86.4	164.81	94.21	3	3	3	3	3	3	3	3	3	5	516.3	78.1	273	3.6	5.2	7.5	2	49.3	23.1	1.4	147.8	49.4	20.8	79	71.3	5.8	5.2	8.7	58.3	5.1	265.9	152.5	6.2	218.5	4.6	15.3	594.1	177.6	238.6	9.4	17.2	89.3	5405166	856534	2.49436e+06		41209.2			690386	321778		1.58329e+06	493674	201268	725237	758535				487787		1732750	2088268		1.20767e+06		134152	4818686	1.88761e+06	2.43132e+06	103646	167254	950632	7.8923e+06	1.19329e+06	4.17372e+06	54542.2	78827.6	114608	31261.6	752920	352903	22068.7	2.25849e+06	754655	318238	1.20789e+06	1.08921e+06	88152.9	79098.4	133234	891113	78469	4.06514e+06	2.33051e+06	95249.6	3.3401e+06	70296.1	233794	9.08048e+06	2.71401e+06	3.64775e+06	144006	262336	1.36536e+06	Det	Det	Det	Imp	Det	Imp	Imp	Det	Det	Imp	Det	Det	Det	Det	Det	Imp	Imp	Imp	Det	Imp	Det	Det	Imp	Det	Imp	Det	Det	Det	Det	Det	Det	Det	1	1	1		1			1	1		1	1	1	1	1				1		1	1		1		1	1	1	1	1	1	1		Peak Found	Peak Found	Peak Found	n/a	Peak Found	n/a	n/a	Peak Found	Peak Found	n/a	Peak Found	Peak Found	Peak Found	Peak Found	Peak Found	n/a	n/a	n/a	Peak Found	n/a	Peak Found	Peak Found	n/a	High	n/a	Peak Found	Peak Found	Peak Found	Peak Found	Peak Found	Peak Found	Peak Found	Peak Found	Peak Found	Peak Found	n/a	Peak Found	n/a	n/a	Peak Found	Peak Found	n/a	Peak Found	Peak Found	Peak Found	Peak Found	Peak Found	n/a	n/a	n/a	Peak Found	n/a	Peak Found	Peak Found	n/a	High	n/a	Peak Found	Peak Found	Peak Found	Peak Found	Peak Found	Peak Found	Peak Found	Peak Found	Peak Found	Peak Found	Peak Found	Peak Found	n/a	Peak Found	High	Peak Found	Peak Found	High	2	0.4521	0	1	1	1	401.245	0.05	2e-05	12.0966	0.000365039	0.00680137	0.664005	1.88	0.0292226	0.00135948	13.88
FALSE		High	Unambiguous	CGDLEEELKIVTNNLK	[K].CGDLEEELKIVTNNLK.[S]	1xCarbamidomethyl [C1]	1xCarbamidomethyl [C1]	0.479199	1	1	1	P58774	P58774 [190-205]			Tropomyosin beta chain OS=Mus musculus OX=10090 GN=Tpm2 PE=1 SV=1	P58774	1	1874.95	16																																																																																																																																																																																																																																																					No Quan Values	n/a	n/a	n/a	n/a	n/a	n/a	n/a	n/a	n/a	n/a	n/a	n/a	n/a	n/a	n/a	n/a	n/a	n/a	n/a	n/a	n/a	n/a	n/a	High	n/a	n/a	n/a	n/a	n/a	n/a	n/a	n/a	n/a	n/a	n/a	n/a	n/a	n/a	n/a	n/a	n/a	n/a	n/a	n/a	n/a	n/a	n/a	n/a	n/a	n/a	n/a	n/a	n/a	n/a	n/a	High	n/a	n/a	n/a	n/a	n/a	n/a	n/a	n/a	n/a	n/a	n/a	n/a	n/a	n/a	n/a	High	n/a	n/a	High	2	0.3525	0	1	1	1	937.986	6.77	0.00634	72.9543	0.000786284	0.0216196	0.479199	1.22	0.0977052	0.00341462
FALSE		High	Unambiguous	MKYKAISEELDNALNDITSL	[K].MKYKAISEELDNALNDITSL.[-]			0.664721	1	2	1	P58774	P58774 [265-284]			Tropomyosin beta chain OS=Mus musculus OX=10090 GN=Tpm2 PE=1 SV=1	P58774; A2AIM4	2	2268.14	20	0.612	0.73	0.582	0.438	0.555	0.853	0.58	4.925	0.613	-0.71	-0.45	-0.78	-1.19	-0.85	-0.23	-0.79	2.3	-0.71	0.832519	0.88711	0.997882	0.534922	0.674392	0.891305	0.797469	0.0649231	0.89544	0.999983	0.999997	0.999955	0.993619	1	1	0.999997	0.615018	1	47.61	28.41	79.8	98.98	47.88	64.6	41.8	40.09	84.43	17.27	17.27	17.7747	17.27	17.27	17.9891	17.27	19.1387	17.9462	50.9	67.4	60.7	40.4	46.1	93.7	49.7	442.4	56.5	92.3	49.8	6.34	62.09	99.71	57.85	49.37	38.94	57.04	78.07	41.37	3	3	3	3	3	3	3	3	3	5	40.9	90.1	40.7	58.8	52.1	54.1	85.8	21.5	48.7	32.4	87.9	5.7	33.2	37	87.8	111.9	75.2	37.8	38.7	73.5	39.9	279.5	355.1	777.8	126.5	28.9	45.4	88.2	74.1	147.3	56.8	66.7									66191.5							117449	88777.4					373279	529229	419146	94493.6					158052			60901.3	134348	60647.7	87708.4	77587.1	80608.6	127872	32020	72594	48318.2	130934	8560.69	49543.7	55134.4	130859	166743	112124	56394.3	57639.2	109487	59483.6	416579	529229	1.15925e+06	188522	43074.1	67603.1	131516	110365	219599	84585.2	99411.1	Imp	Imp	Imp	Imp	Imp	Imp	Imp	Imp	Det	Imp	Imp	Imp	Imp	Imp	Imp	Det	Det	Imp	Imp	Imp	Imp	Det	Det	Det	Det	Imp	Imp	Imp	Imp	Det	Imp	Imp									1							1	1					1	1	1	1					1				n/a	n/a	n/a	n/a	n/a	n/a	n/a	n/a	Peak Found	n/a	n/a	n/a	n/a	n/a	n/a	Peak Found	Peak Found	n/a	n/a	n/a	n/a	Peak Found	Peak Found	High	Peak Found	n/a	n/a	n/a	n/a	Peak Found	n/a	n/a	n/a	n/a	n/a	n/a	n/a	n/a	n/a	n/a	Peak Found	n/a	n/a	n/a	n/a	n/a	n/a	Peak Found	Peak Found	n/a	n/a	n/a	n/a	Peak Found	Peak Found	High	Peak Found	n/a	n/a	n/a	n/a	Peak Found	n/a	n/a	n/a	n/a	Peak Found	n/a	n/a	Peak Found	n/a	High	Peak Found	Peak Found	High	3	0.5751	0	1	1	1	756.72	1.34	0.00101	91.7653	0.000365039	0.0067713	0.664721	2.73	0.0290838	0.00135948	93.67
FALSE		High	Unambiguous	YKAISEELDNALNDITSL	[K].YKAISEELDNALNDITSL.[-]			1.57348	1	2	5	P58774	P58774 [267-284]			Tropomyosin beta chain OS=Mus musculus OX=10090 GN=Tpm2 PE=1 SV=1	P58774; A2AIM4	1	2009.01	18	11.389	1.938	1.889	3.388	1.325	0.802	2.07	69.925	2.701	3.51	0.95	0.92	1.76	0.41	-0.32	1.05	6.13	1.43	0.0546908	0.397813	0.0727001	0.0624202	0.589041	0.937745	0.254554	0.00836905	0.0971429	0.508512	0.924289	0.777855	0.40787	1	1	0.897662	0.182763	0.867446	123.59	118.24	113.12	110.43	114.43	110.43	110.43	118.24	107.62	18.6578	16.7724	16.7724	16.7724	16.7724	16.7724	16.7724	20.9919	16.7724	137.9	19.1	21.8	33.4	13.1	26	20.4	689.8	28.6	9.9	88.42	59.82	35.93	14.61	56.36	73.37	44.98	91.26	39.97	99.92	3	3	3	3	3	3	3	3	3	5	88	46.7	271.7	12.2	8.7	26.6	16.7	13.9	7.7	24.1	17.9	21.3	7.5	19.3	8.3	2.1	19.8	16.6	13	21.8	9	439.8	321.5	1643.5	18.2	25.7	11.1	4.1	6.3	31.1	24.6	1.2	301629	167903	812954																			1.97343e+06	1.60961e+06	2975530						111944			440420	233916	1.36029e+06	61051.8	43714.8	133179	83847.2	69647.7	38804.1	120447	89643	106722	37318.6	96535.1	41729.8	10596.9	98967.2	82979.8	65196.3	109176	44869.8	2.20235e+06	1.60961e+06	8.22956e+06	91370	128933	55465.1	20538.2	31495.6	155535	123430	6088.49	Det	Det	Det	Imp	Imp	Imp	Imp	Imp	Imp	Imp	Imp	Imp	Imp	Imp	Imp	Imp	Imp	Imp	Imp	Imp	Imp	Det	Det	Det	Imp	Imp	Imp	Imp	Imp	Det	Imp	Imp	1	1	1																			1	1	1						1				Peak Found	Peak Found	High	n/a	n/a	n/a	n/a	n/a	n/a	n/a	n/a	n/a	n/a	n/a	n/a	n/a	n/a	n/a	n/a	n/a	n/a	High	High	High	n/a	n/a	n/a	n/a	n/a	Peak Found	n/a	n/a	Peak Found	Peak Found	High	n/a	n/a	n/a	n/a	n/a	n/a	n/a	n/a	n/a	n/a	n/a	n/a	n/a	n/a	n/a	n/a	n/a	n/a	High	High	High	n/a	n/a	n/a	n/a	n/a	Peak Found	n/a	n/a	High	n/a	n/a	n/a	n/a	n/a	n/a	High	n/a	Peak Found	High	2	0.6158	0	1	1	1	1005.01	0.01	1e-05	99.6865	2.48592e-05	4.44225e-05	1.57348	3.93	5.06983e-05	6.54907e-05	100.67
FALSE		High	Unambiguous	TIDDLEDEVYAQKMKYKAISEELDNALNDITSL	[K].TIDDLEDEVYAQKMKYKAISEELDNALNDITSL.[-]			2.10703	1	2	2	P58774	P58774 [252-284]			Tropomyosin beta chain OS=Mus musculus OX=10090 GN=Tpm2 PE=1 SV=1	P58774; A2AIM4	3	3787.85	33	4.812	0.744	0.516	0.606	0.783	0.425	0.396	13.527	0.71	2.27	-0.43	-0.96	-0.72	-0.35	-1.23	-1.34	3.76	-0.49	0.157416				0.90148			0.0172719		0.742444				1			0.291116		125.98	51.13	51.49	57.61	86.59	62.77	51.33	47.49	47.49	18.8388				17.145			20.1438		221	35.4	23.7	30.9	35.9	19.5	18.2	536.8	32.6	45.9	89.75	82.63	67.23	68.29	82.76	67.88	58.47	100.64	73.14	25.93	3	3	3	3	3	3	3	3	3	5	275.4	14.8	145.3	23.3	27.2	0.9	15.6	4.3	23.8	3.2	21.1	20.3	23.6	8.7	56.8	6.5	27	12.8	22.2	6.6	11.9	352.9	1622.8	277.5	3.3	28.6	21.4	20.5	36.6	20.9	33.6	30.2	691148		318055												144932							1.1585e+06	5.94558e+06	367650									1.00917e+06	54357.9	532190	85357.5	99815.8	3471.51	57033	15831.6	87378.7	11554.5	77413.8	74465.3	86568.3	32047.4	208114	23891.9	98948.5	47032.8	81211.9	24035.7	43764	1.29288e+06	5.94558e+06	1.01683e+06	12270.6	104840	78561.3	75171.2	134172	76463.3	122941	110598	Det	Imp	Det	Imp	Imp	Imp	Imp	Imp	Imp	Imp	Imp	Imp	Imp	Imp	Det	Imp	Imp	Imp	Imp	Imp	Imp	Det	Det	Det	Imp	Imp	Imp	Imp	Imp	Imp	Imp	Imp	1		1												1							1	1	1										Peak Found	n/a	Peak Found	n/a	n/a	n/a	n/a	n/a	n/a	n/a	n/a	n/a	n/a	n/a	Peak Found	n/a	n/a	n/a	n/a	n/a	n/a	Peak Found	High	High	n/a	n/a	n/a	n/a	n/a	n/a	n/a	n/a	Peak Found	n/a	Peak Found	n/a	n/a	n/a	n/a	n/a	n/a	n/a	n/a	n/a	n/a	n/a	Peak Found	n/a	n/a	n/a	n/a	n/a	n/a	Peak Found	High	High	n/a	n/a	n/a	n/a	n/a	n/a	n/a	n/a	Peak Found	n/a	n/a	n/a	Peak Found	n/a	n/a	High	n/a	n/a	High	3	0.6766	0	1	1	1	1263.29	-0.2	-0.00025	103.546	2.48592e-05	1.78357e-05	2.10703	4.7	1.24974e-06	5.88841e-05	104.77
FALSE		High	Unambiguous	TIDDLEDEVYAQKMKYKAISEELDNALNDITSL	[K].TIDDLEDEVYAQKMKYKAISEELDNALNDITSL.[-]	1xOxidation [M14]	1xOxidation [M14]	0.396639	1	2	2	P58774	P58774 [252-284]			Tropomyosin beta chain OS=Mus musculus OX=10090 GN=Tpm2 PE=1 SV=1	P58774; A2AIM4	3	3803.84	33	3.373	1.188	2.398	1.634	1.163	2.612	2.089	11.455	1.908	1.75	0.25	1.26	0.71	0.22	1.39	1.06	3.52	0.93								0.000183162									0.00599542		68.88	105.63	96.42	75.69	86.6	58.73	73.72	93.64	68.88								17.5864		116.3	47.9	96.7	58.3	39.8	78.7	69.1	403.4	56.9	33.1	27.1	72.63	69.59	35.34	90.02	32.56	41	89.83	54.87	84.18	3	3	3	3	3	3	3	3	3	5	105.4	96.9	60.7	39.9	64.3	9.4	15.1	80.5	105.3	57.2	26.9	48.6	33.1	18.8	108.4	91	65.6	47	57.6	83.4	35.3	179.4	1067.5	336.2	47.4	34.3	96	27.5	93.2	33.6	18	16.4																						196810	1306905	148806									129067	118658	74284.8	48856.9	78744.4	11520.1	18463.5	98615.3	128856	70016.8	32898.1	59492.6	40583.3	23049.5	132734	111400	80298.9	57516.5	70460.7	102122	43195.3	219639	1306905	411561	58057.5	42022.8	117582	33728	114090	41126.3	22020.8	20129.4	Imp	Imp	Imp	Imp	Imp	Imp	Imp	Imp	Imp	Imp	Imp	Imp	Imp	Imp	Imp	Imp	Imp	Imp	Imp	Imp	Imp	Det	Det	Det	Imp	Imp	Imp	Imp	Imp	Imp	Imp	Imp																						1	1	1										n/a	n/a	n/a	n/a	n/a	n/a	n/a	n/a	n/a	n/a	n/a	n/a	n/a	n/a	n/a	n/a	n/a	n/a	n/a	n/a	n/a	High	High	Peak Found	n/a	n/a	n/a	n/a	n/a	n/a	n/a	n/a	n/a	n/a	n/a	n/a	n/a	n/a	n/a	n/a	n/a	n/a	n/a	n/a	n/a	n/a	n/a	n/a	n/a	n/a	n/a	n/a	n/a	High	High	Peak Found	n/a	n/a	n/a	n/a	n/a	n/a	n/a	n/a	n/a	n/a	n/a	n/a	n/a	n/a	n/a	High	n/a	n/a	High	4	0.2675	0	1	1	1	951.713	-2.66	-0.00253	103.174	0.00116741	0.0371308	0.396639	2.28	0.164015	0.00526501	104.4
FALSE		High	Unambiguous	LEKTIDDLEDEVYAQKMKYK	[K].LEKTIDDLEDEVYAQKMKYK.[A]			2.26438	1	2	2	P58774	P58774 [249-268]			Tropomyosin beta chain OS=Mus musculus OX=10090 GN=Tpm2 PE=1 SV=1	P58774; A2AIM4	3	2459.24	20	40.419	1.681	2.371	1.193	3.062	1.337	2.197	13.531	2.574	5.34	0.75	1.25	0.25	1.61	0.42	1.14	3.76	1.36	0.00133024	0.536958	0.091387	0.731745	0.222536	0.413833	0.332085	0.00722008	0.308902	0.0623335	0.983874	0.824594	1	0.769413	0.968338	0.927264	0.166614	0.926233	88.66	124.69	76.28	124.69	122.82	111.33	71.64	134.35	90.84	19.5287	17.6021	17.6021	17.6021	17.6021	17.6021	17.6021	19.9227	17.6021	397.6	41.1	30.3	29.2	53.1	23.2	29.2	331.1	48.1	17.3	124.03	76.89	49.94	88.9	12.39	78.2	39.59	86.28	42.97	148.38	3	3	3	3	3	3	3	3	3	5	1780.1	203.9	211.7	21.9	2.3	27.6	30.9	16.1	12.2	33.4	2.9	15.5	34.2	28.2	27.4	4.6	27.3	12.3	15.5	28.6	14.8	275.9	176.3	11.7	13	25.6	33.4	9.2	13	5	82	3.4	4.64213e+06	557396	481710																			941378	671230								198961		6.77817e+06	776541	806028	83402.1	8713.83	104980	117623	61377.3	46450.6	127340	10908.1	59166.8	130141	107558	104167	17560.9	103932	46973.3	59149.2	108997	56332.7	1.05058e+06	671230	44607.5	49450.6	97452.1	127305	35127.5	49606.5	19212.2	312068	12934.9	Det	Det	Det	Imp	Imp	Imp	Imp	Imp	Imp	Imp	Imp	Imp	Imp	Imp	Imp	Imp	Imp	Imp	Imp	Imp	Imp	Det	Det	Imp	Imp	Imp	Imp	Imp	Imp	Imp	Det	Imp	2	1	1																			2	1								1			High	Peak Found	Peak Found	n/a	n/a	n/a	n/a	n/a	n/a	n/a	n/a	n/a	n/a	n/a	n/a	n/a	n/a	n/a	n/a	n/a	n/a	Peak Found	Peak Found	n/a	n/a	n/a	n/a	n/a	n/a	n/a	Peak Found	n/a	High	Peak Found	Peak Found	n/a	n/a	n/a	n/a	n/a	n/a	n/a	n/a	n/a	n/a	n/a	n/a	n/a	n/a	n/a	n/a	n/a	n/a	Peak Found	Peak Found	n/a	n/a	n/a	n/a	n/a	n/a	n/a	Peak Found	n/a	High	n/a	n/a	n/a	n/a	n/a	n/a	Peak Found	n/a	Peak Found	High	4	0.5429	0	1	1	1	615.565	0.31	0.00019	47.4054	2.48592e-05	1.7187e-05	2.26438	4.66	4.19678e-07	5.88841e-05	47.1
FALSE		High	Unambiguous	LEEAEKAADESERGMKVIENR	[K].LEEAEKAADESERGMKVIENR.[A]			2.78846	5	10	1	P58774; P21107-2; P58774-2; E9Q5J9; P21107	P58774 [113-133]; P21107-2 [77-97]; P58774-2 [113-133]; E9Q5J9 [114-134]; P21107 [114-134]			Tropomyosin beta chain OS=Mus musculus OX=10090 GN=Tpm2 PE=1 SV=1 Isoform 2 of Tropomyosin alpha-3 chain OS=Mus musculus OX=10090 GN=Tpm3 Isoform 2 of Tropomyosin beta chain OS=Mus musculus OX=10090 GN=Tpm2 Tropomyosin 3, gamma OS=Mus musculus OX=10090 GN=Tpm3 PE=1 SV=1 Tropomyosin alpha-3 chain OS=Mus musculus OX=10090 GN=Tpm3 PE=1 SV=3	D3Z6I8; P58774; A2AIM4; P21107-2; D3Z2H9; P58774-2; E9Q5J9; A0A0R4J1P2; P21107; E9Q7Q3	3	2404.18	21	1.669	16.387	2.425	2.363	0.985	2.951	1.106	9.804	4.356	0.74	4.03	1.28	1.24	-0.02	1.56	0.14	3.29	2.12	0.389586	0.273923	0.102116	0.365035		0.0384594		0.0230046	0.197742	0.949491	0.890549	0.840243	0.904601		0.633643		0.347292	0.89935	136.02	93.56	79.47	76.53	69.02	73.45	66.68	110.34	58.08	16.7003	19.3251	17.5709	17.5117		16.663		18.9397	17.9609	49.2	489.2	38.6	41.5	18	54	23.1	218.5	49.6	18.3	82.17	54.45	50.35	79.32	28.25	8.96	55.81	75.09	87.18	57.03	3	3	3	3	3	3	3	3	3	5	64.4	2.7	52.4	170.6	520.7	629.2	41.1	38.4	88.5	44.1	24.6	118.4	14.4	19.2	25.6	57.5	54.4	64.7	40.3	24.5	11.9	232.6	378.5	48.9	211	52.8	51.6	12.1	19.5	10.4	36.5	38.6	106483			239800	656781	849362			194704			186867				97698.6		110211				502843	913252	42622.2	255141								155480	6478.51	126450	411692	1.25633e+06	1.51835e+06	99078	92644	213536	106508	59376.5	285654	34864.1	46317.4	61669.8	138704	131278	156074	97355.7	59229	28595.8	561173	913252	117882	509025	127443	124546	29255.1	47002.9	25122.4	88052.2	93146.3	Det	Imp	Imp	Det	Det	Det	Imp	Imp	Det	Imp	Imp	Det	Imp	Imp	Imp	Det	Imp	Det	Imp	Imp	Imp	Det	Det	Det	Det	Imp	Imp	Imp	Imp	Imp	Imp	Imp	1			1	1	1			1			1				1		1				1	1	1	1								Shared	Peak Found	n/a	n/a	Peak Found	Peak Found	Peak Found	n/a	n/a	Peak Found	n/a	n/a	Peak Found	n/a	n/a	n/a	Peak Found	n/a	Peak Found	n/a	n/a	n/a	Peak Found	High	Peak Found	Peak Found	n/a	n/a	n/a	n/a	n/a	n/a	n/a	Peak Found	n/a	n/a	Peak Found	Peak Found	Peak Found	n/a	n/a	Peak Found	n/a	n/a	Peak Found	n/a	n/a	n/a	Peak Found	n/a	Peak Found	n/a	n/a	n/a	Peak Found	High	Peak Found	Peak Found	n/a	n/a	n/a	n/a	n/a	n/a	n/a	Peak Found	Peak Found	Peak Found	Peak Found	n/a	Peak Found	n/a	High	Peak Found	n/a	High	4	0.6696	0	1	1	1	601.799	-2.06	-0.00124	29.7686	2.48592e-05	1.7187e-05	2.78846	4.57	1.10787e-08	5.88841e-05	31.65
FALSE		High	Unambiguous	LKEAETRAEFAERSVAK	[K].LKEAETRAEFAERSVAK.[L]			0.352912	5	10	1	P58774; P21107-2; P58774-2; E9Q5J9; P21107	P58774 [232-248]; P21107-2 [196-212]; P58774-2 [232-248]; E9Q5J9 [233-249]; P21107 [233-249]			Tropomyosin beta chain OS=Mus musculus OX=10090 GN=Tpm2 PE=1 SV=1 Isoform 2 of Tropomyosin alpha-3 chain OS=Mus musculus OX=10090 GN=Tpm3 Isoform 2 of Tropomyosin beta chain OS=Mus musculus OX=10090 GN=Tpm2 Tropomyosin 3, gamma OS=Mus musculus OX=10090 GN=Tpm3 PE=1 SV=1 Tropomyosin alpha-3 chain OS=Mus musculus OX=10090 GN=Tpm3 PE=1 SV=3	D3Z6I8; P58774; A2AIM4; P21107-2; D3Z2H9; P58774-2; E9Q5J9; A0A0R4J1P2; P21107; E9Q7Q3	3	1935.03	17	12.819	0.584	1.503	1.839	1.327	1.401	0.797	1.029	1.202	3.68	-0.78	0.59	0.88	0.41	0.49	-0.33	0.04	0.27	0.0263844	0.866759	0.488024	0.692925	0.737872	0.619741	0.930885	0.355955	0.73569	0.375415	0.999997	0.979215	1	1	1	0.999997	0.953918	1	51.38	95.45	49.03	97.45	46.08	95.28	84.81	112.82	62.74	19.5516	18.0014	18.0014	19.2522	18.0014	18.534	18.0014	18.5191	18.0014	459.6	35.3	72.2	88.3	45.4	84.8	48.2	60.4	57.7	48	37.08	69.41	13.33	154.93	36.44	50.14	74.8	93.7	20.56	110.11	3	3	3	3	3	3	3	3	3	5	484.6	286	250.4	22	31.2	4.8	49.6	37.9	44.9	55	23.7	1036.3	27.3	50	28.2	25	52.8	76.6	35.4	3.4	30	19.6	37.6	127.1	39.6	26.1	35.9	19	37.7	19.5	29.9	152.9	818140	506074	368868							78426.3		1671175					103011	133258						113250								262406	1.1946e+06	705042	617214	54212.9	76929.1	11778.8	122237	93422.3	110779	135474	58508	2.55464e+06	67408	123247	69630.1	61656.8	130101	188711	87362.4	8320.22	73965.9	48302.7	92728.1	313221	97581.4	64372.1	88565.9	46927.4	92844.7	48146.8	73682.3	376885	Det	Det	Det	Imp	Imp	Imp	Imp	Imp	Imp	Det	Imp	Det	Imp	Imp	Imp	Imp	Det	Det	Imp	Imp	Imp	Imp	Imp	Det	Imp	Imp	Imp	Imp	Imp	Imp	Imp	Det	1	1	1							1		1					1	1						1								1	Shared	High	Peak Found	Peak Found	n/a	n/a	n/a	n/a	n/a	n/a	Peak Found	n/a	Peak Found	n/a	n/a	n/a	n/a	Peak Found	Peak Found	n/a	n/a	n/a	n/a	n/a	Peak Found	n/a	n/a	n/a	n/a	n/a	n/a	n/a	Peak Found	High	Peak Found	Peak Found	n/a	n/a	n/a	n/a	n/a	n/a	Peak Found	n/a	Peak Found	n/a	n/a	n/a	n/a	Peak Found	Peak Found	n/a	n/a	n/a	n/a	n/a	Peak Found	n/a	n/a	n/a	n/a	n/a	n/a	n/a	Peak Found	High	n/a	n/a	Peak Found	n/a	Peak Found	n/a	Peak Found	n/a	Peak Found	High	4	0.2367	0	1	1	1	484.514	2.77	0.00134	14.3738	0.00146339	0.0495551	0.352912	2.07	0.213673	0.00670988	14.52
FALSE		High	Unambiguous	QLEEEQQALQK	[K].QLEEEQQALQK.[K]			2.67042	2	4	67	P58774; P58774-2	P58774 [38-48]; P58774-2 [38-48]			Tropomyosin beta chain OS=Mus musculus OX=10090 GN=Tpm2 PE=1 SV=1 Isoform 2 of Tropomyosin beta chain OS=Mus musculus OX=10090 GN=Tpm2	P58774; A2AIM4; P58774-2; A2AIM5	0	1343.68	11	1.489	0.053	0.054	0.109	0.017	0.189	0.054	5.238	0.468	0.57	-4.23	-4.2	-3.19	-5.84	-2.41	-4.2	2.39	-1.1	0.813346	0.0310294	0.000168435	0.000111005	0.00362012	0.280879	0.219062	0.620632	0.690548	0.999983	0.637413	0.00791625	0.00302378	0.084041	0.925992	0.882277	0.953918	1	54.69	20.83	37.91	18.95	17.26	41.99	46.92	11.26	4.65	27.6865	26.4113	26.4519	26.4953	26.3715	26.6392	26.4106	29.3894	26.7955	171.7	6	6.3	12.4	2	21.7	6.3	604.2	54	115.3	54.44	17.85	29.27	17.45	20.73	48.27	52.77	5.44	2.77	10.21	3	3	3	3	3	3	3	3	3	5	174.2	66.4	238.4	6	8.2	6.1	4.8	6.4	8.6	12.6	12	16.4	2.1	1.4	2.2	10.5	22.1	30.8	6.4	9.3	2.8	629.7	566.4	613	56.5	54.8	53.5	97.8	117	115.6	117.3	130.9	1.30609e+08	5.21851e+07	1.56016e+08	3.85221e+06	4.68543e+06	3.75891e+06	5.19894e+06	6.40129e+06	8.5708e+06	8.00292e+06	9.20145e+06	1.17475e+07	1.4209e+06	949720	1.66071e+06	8.07733e+06	1.91247e+07	2.37966e+07	3809291	4.57235e+06	1.31188e+06	6.17824e+08	6.20194e+08	2.42665e+08	3.10209e+07	34399158	3.10859e+07	7.44399e+07	8.53953e+07	9.10585e+07	8.18577e+07	9.97991e+07	1.90707e+08	7.2702e+07	2.61056e+08	6.61351e+06	8.96257e+06	6.71954e+06	5.20405e+06	6.98111e+06	9.39982e+06	1.38243e+07	1.31255e+07	1.79578e+07	2.24667e+06	1.58177e+06	2.38469e+06	1.14675e+07	2.4154e+07	3.36993e+07	6.959e+06	1.01806e+07	3.07776e+06	6.89491e+08	6.20194e+08	6.71149e+08	6.18889e+07	5.99493e+07	5.85792e+07	1.0703e+08	1.2812e+08	1.26517e+08	1.28393e+08	1.43338e+08	Det	Det	Det	Det	Det	Det	Det	Det	Det	Det	Det	Det	Det	Det	Det	Det	Det	Det	Det	Det	Det	Det	Det	Det	Det	Det	Det	Det	Det	Det	Det	Det	3	3	5	3	3	3	2	1	2	2	3	3	2	1	2	2	2	4	1	4	4	4	7	3	3	2	2	3	4	4	3	3	Shared	High	High	High	High	High	High	High	High	High	High	High	High	Peak Found	High	High	High	High	High	High	High	Peak Found	High	High	High	High	High	High	High	High	High	High	High	High	High	High	High	High	High	High	High	High	High	High	High	Peak Found	High	High	High	High	High	High	High	Peak Found	High	High	High	High	High	High	High	High	High	High	High	High	High	High	High	High	High	High	High	High	High	High	2	0.5265	0	1	1	1	672.344	0.91	0.00061	18.7658	2.48592e-05	1.7187e-05	2.27175	3.78	2.51189e-08	5.88841e-05	19.89
FALSE		High	Unambiguous	MELQEMQLKEAK	[K].MELQEMQLKEAK.[H]			2.87183	2	3	24	P58774; P58774-2	P58774 [141-152]; P58774-2 [141-152]			Tropomyosin beta chain OS=Mus musculus OX=10090 GN=Tpm2 PE=1 SV=1 Isoform 2 of Tropomyosin beta chain OS=Mus musculus OX=10090 GN=Tpm2	P58774; A2AIM4; P58774-2	1	1477.74	12	0.771	0.01	0.051	0.05	0.01	0.105	0.01	6.143	0.281	-0.38	-6.64	-4.29	-4.34	-6.64	-3.26	-6.64	2.62	-1.83	0.813198	1e-17	0.100427	0.000251723	1e-17	0.178679	1e-17	0.592518	0.451175	0.999983	3.01014e-16	0.837262	0.00622298	4.23153e-16	0.876094	3.67542e-16	0.953918	0.968023	30.26	29.71	33.02	93.74	55.04	37.54	30.26	38.02	30.26	23.4362		22.7549	22.7554		22.8117		26.0815	22.9686	91.8	1.2	5.9	5.7	0.9	12.1	1	731.8	33.5	116	60.72	77.55	81.4	104.77	90.41	41.6	57.45	34.62	28.11	15.68	3	3	3	3	3	3	3	3	3	5	114.3	24.4	98.4	0.1	1.4	1.3	8	6.4	0.4	0.6	6.2	16.7	1	0	1.6	9.5	13	21.3	1.1	1.2	0.3	928	784.1	443.6	42.5	35.9	23.6	101.6	109.9	151.9	124.2	127.6	6.43918e+06	1.43996e+06	4.83467e+06				659893	480139			354928	900667				548687	847075	1.23693e+06				68388738	64491656	13190283	1.75109e+06	1.69277e+06	1.03174e+06	5.81134e+06	6.02358e+06	8.99298e+06	6.51505e+06	7.30947e+06	9.4021e+06	2.00609e+06	8.08968e+06	7906.81	111189	103279	660541	523629	32628.4	48741.1	506290	1.3768e+06	81618.3	2272.55	129811	778978	1.06983e+06	1.75166e+06	87141.7	100892	24524.9	7.63218e+07	64491656	3.6481e+07	3.49355e+06	2.95009e+06	1.94425e+06	8.35553e+06	9.03727e+06	1.24949e+07	1.02188e+07	1.04983e+07	Det	Det	Det	Imp	Imp	Imp	Det	Det	Imp	Imp	Det	Det	Imp	Imp	Imp	Det	Det	Det	Imp	Imp	Imp	Det	Det	Det	Det	Det	Det	Det	Det	Det	Det	Det	2	1	2				1	1			1	1				1	1	1				2	2	1	1	2	1	2	2	2	2	2	Shared	High	High	High	n/a	n/a	n/a	High	Peak Found	n/a	n/a	Peak Found	Peak Found	n/a	n/a	n/a	High	High	High	n/a	n/a	n/a	High	High	High	Peak Found	Peak Found	Peak Found	High	High	High	High	High	High	High	High	n/a	n/a	n/a	High	Peak Found	n/a	n/a	Peak Found	Peak Found	n/a	n/a	n/a	High	High	High	n/a	n/a	n/a	High	High	High	Peak Found	Peak Found	Peak Found	High	High	High	High	High	High	n/a	High	Peak Found	n/a	High	n/a	High	Peak Found	High	High	3	0.6573	0	1	1	1	493.251	0.1	5e-05	30.1845	2.48592e-05	1.7187e-05	2.34699	3.21	6.2143e-09	5.88841e-05	31.27
FALSE		High	Unambiguous	MELQEMQLKEAK	[K].MELQEMQLKEAK.[H]	1xOxidation [M1]	1xOxidation [M1]	1.3471	2	3	3	P58774; P58774-2	P58774 [141-152]; P58774-2 [141-152]			Tropomyosin beta chain OS=Mus musculus OX=10090 GN=Tpm2 PE=1 SV=1 Isoform 2 of Tropomyosin beta chain OS=Mus musculus OX=10090 GN=Tpm2	P58774; A2AIM4; P58774-2	1	1493.73	12	0.764	1.452	1.176	1.103	1.007	1.181	1.555	36.303	1.322	-0.39	0.54	0.23	0.14	0.01	0.24	0.64	5.18	0.4								0.0149739									0.265974		78.1	35.44	53.37	93.94	75.92	70.91	33.58	70.91	88.34								21.3916		12	27.6	21.9	17.3	19.6	25.1	32.7	793.5	30.2	20.2	78.86	25.35	66.62	71.49	51.04	59.65	16.43	59.35	81.79	50.15	3	3	3	3	3	3	3	3	3	5	15.8	5.1	33.4	28.9	47.9	36.4	6.6	38.8	29	10.2	22.8	48.2	33.2	25.9	10.2	33.1	36.1	8.1	43.2	43.6	32.1	1109.1	1048.1	254.1	43.6	39.9	1.7	30.6	4.1	20.7	26.7	33																						2.75116e+06	2.90152e+06	254294									43702.4	14156.5	92350.5	79967.4	132574	100881	18224.4	107399	80149.1	28205.2	63123.3	133319	91915.2	71600	28105.4	91641.9	99895.6	22424.2	119649	120793	88985.8	3.07029e+06	2.90152e+06	703313	120678	110575	4595.09	84574.7	11391.7	57212	73967.6	91299.6	Imp	Imp	Imp	Imp	Imp	Imp	Imp	Imp	Imp	Imp	Imp	Imp	Imp	Imp	Imp	Imp	Imp	Imp	Imp	Imp	Imp	Det	Det	Det	Imp	Imp	Imp	Imp	Imp	Imp	Imp	Imp																						3	3	2									Shared	n/a	n/a	n/a	n/a	n/a	n/a	n/a	n/a	n/a	n/a	n/a	n/a	n/a	n/a	n/a	n/a	n/a	n/a	n/a	n/a	n/a	High	High	Peak Found	n/a	n/a	n/a	n/a	n/a	n/a	n/a	n/a	n/a	n/a	n/a	n/a	n/a	n/a	n/a	n/a	n/a	n/a	n/a	n/a	n/a	n/a	n/a	n/a	n/a	n/a	n/a	n/a	n/a	High	High	Peak Found	n/a	n/a	n/a	n/a	n/a	n/a	n/a	n/a	n/a	n/a	n/a	n/a	n/a	n/a	n/a	High	n/a	n/a	High	3	0.4691	0	1	1	1	498.582	-0.81	-0.0004	23.6904	2.48592e-05	0.000108136	1.3471	2.43	0.000248428	6.54907e-05	24.65
FALSE		High	Unambiguous	MELQEMQLK	[K].MELQEMQLK.[E]			1.60959	2	3	32	P58774; P58774-2	P58774 [141-149]; P58774-2 [141-149]			Tropomyosin beta chain OS=Mus musculus OX=10090 GN=Tpm2 PE=1 SV=1 Isoform 2 of Tropomyosin beta chain OS=Mus musculus OX=10090 GN=Tpm2	P58774; A2AIM4; P58774-2	0	1149.56	9	1.392	0.041	0.054	0.108	0.018	0.173	0.059	4.597	0.431	0.48	-4.61	-4.22	-3.21	-5.81	-2.53	-4.09	2.2	-1.21	0.85277	0.0282996	0.00070776	0.000199084	0.000503834	0.414103	0.188563	0.723354	0.660905	0.999983	0.600066	0.0313288	0.00505154	0.0166581	0.968338	0.866575	0.958332	1	43.92	21.56	27.41	19.48	10.93	18.19	24.57	40.43	13.23	27.1608	25.9856	26.0354	26.058	25.9623	26.1916	25.9917	28.8313	26.3334	176.6	5.1	6.8	13.4	2.3	21.9	7.4	583.3	56.4	126.9	55.18	13.6	31.03	16.47	6.78	21.15	32.78	73.44	9.02	14.33	3	3	3	3	3	3	3	3	3	5	202.4	68	255.8	5.8	7.2	5.7	4.9	7.8	9.5	15.4	12.7	17.7	2.6	2.8	2.4	18.4	25.1	28.3	10	8.5	5	829.7	668.5	90.2	65.2	55.3	64.6	108.7	141.8	145.4	163.3	151.3	85683872	30162842	94517768	2088201	2339362	1.98224e+06	3.03886e+06	4.42043e+06	5.32837e+06	5506973	5489541	7.15103e+06	1.01074e+06	1.02372e+06	1.03651e+06	8017914	12286771	12375903	3.37321e+06	2.3677e+06	1.31303e+06	459625696	413273376	20162738	20201916	19605160	21191840	46751180	58441932	64710388	64355836	65121376	1.2511e+08	4.20216e+07	1.58153e+08	3.58505e+06	4.47487e+06	3.54351e+06	3.04184e+06	4.82082e+06	5.84376e+06	9.51279e+06	7.83059e+06	1.09314e+07	1.59814e+06	1.70501e+06	1.48837e+06	1.13831e+07	1.55179e+07	1.7526e+07	6.16234e+06	5.27184e+06	3.08045e+06	5.12942e+08	413273376	5.5765e+07	4.03043e+07	3.4167e+07	3.99346e+07	6.72188e+07	8.76814e+07	8.99091e+07	1.00942e+08	9.35315e+07	Det	Det	Det	Det	Det	Det	Det	Det	Det	Det	Det	Det	Det	Det	Det	Det	Det	Det	Det	Det	Det	Det	Det	Det	Det	Det	Det	Det	Det	Det	Det	Det	1	1	1	1	1	1	1	1	1	1	1	1	1	1	1	1	1	1	1	1	1	1	1	1	1	1	1	1	1	1	1	1	Shared	High	High	High	Peak Found	High	High	High	High	High	High	High	Peak Found	Peak Found	Peak Found	Peak Found	Peak Found	Peak Found	Peak Found	Peak Found	High	Peak Found	High	High	High	High	High	High	High	High	High	High	High	High	High	High	Peak Found	High	High	High	High	High	High	High	Peak Found	Peak Found	Peak Found	Peak Found	Peak Found	Peak Found	Peak Found	Peak Found	High	Peak Found	High	High	High	High	High	High	High	High	High	High	High	High	High	High	High	Peak Found	Peak Found	High	High	High	High	High	2	0.5354	0	1	1	1	575.286	0.47	0.00027	42.8379	2.48592e-05	3.97618e-05	1.60959	2.54	3.94186e-05	6.54907e-05	43.18
FALSE		High	Unambiguous	MELQEMQLK	[K].MELQEMQLK.[E]	1xOxidation [M]	1xOxidation [M1; M6]	1.54309	2	3	71	P58774; P58774-2	P58774 [141-149]; P58774-2 [141-149]			Tropomyosin beta chain OS=Mus musculus OX=10090 GN=Tpm2 PE=1 SV=1 Isoform 2 of Tropomyosin beta chain OS=Mus musculus OX=10090 GN=Tpm2	P58774; A2AIM4; P58774-2	0	1165.56	9	0.914	0.104	0.22	0.33	0.212	0.2	0.215	6.572	0.387	-0.13	-3.27	-2.19	-1.6	-2.24	-2.32	-2.21	2.72	-1.37	0.91001	0.171825	0.4037	0.065993	0.134318	0.355602	0.484404	0.545602	0.502632	0.999983	0.890549	0.979215	0.420113	0.663209	0.952809	0.977857	0.953918	0.976941	54.9	50.16	30.36	41.04	61.96	23.78	41.73	29.5	23.12	23.8929	23.0756	23.3318	23.329	23.2098	23.2435	23.131	26.3235	23.3698	89	10.1	21.2	29.5	20.6	18.1	19.1	656.4	38.7	97.3	50.04	55.98	25.9	34.24	54.3	20.69	34.66	68.13	28.38	16.58	3	3	3	3	3	3	3	3	3	5	105.2	59.9	171.6	5	11.9	18.1	18.8	25.1	31.8	28.1	53.8	34.9	43.1	24.4	14	27.1	21.4	18.1	35.4	18.5	22.6	826.2	776.5	123.6	51.4	45.8	28.6	135.7	104.9	118.2	85.3	115.1	7.3762e+06	4.40093e+06	1.0494e+07	298130	639096	1.03353e+06	1.91736e+06	2.35722e+06	2.96966e+06	1.66503e+06	3.86252e+06	2.33657e+06	2.78852e+06	1.50088e+06	995508	1.95532e+06	1.73043e+06	1.3051e+06	1.98428e+06	849353	985378	7.57751e+07	7.9472e+07	4.5756e+06	2.63881e+06	2.68843e+06	1.55255e+06	9.66191e+06	7.15335e+06	8.70343e+06	5.5649e+06	8.20077e+06	1.07703e+07	6.13119e+06	1.75593e+07	511832	1.2225e+06	1.84757e+06	1.91924e+06	2.57074e+06	3.2569e+06	2.87618e+06	5.50972e+06	3.5718e+06	4.4091e+06	2.49972e+06	1.42949e+06	2.776e+06	2.18549e+06	1.8482e+06	3.62498e+06	1.89114e+06	2.31176e+06	8.45649e+07	7.9472e+07	1.2655e+07	5.26463e+06	4.68527e+06	2.92567e+06	1.38919e+07	1.07323e+07	1.20926e+07	8.72849e+06	1.17785e+07	Det	Det	Det	Det	Det	Det	Det	Det	Det	Det	Det	Det	Det	Det	Det	Det	Det	Det	Det	Det	Det	Det	Det	Det	Det	Det	Det	Det	Det	Det	Det	Det	7	9	10	1	2	3	3	6	5	2	3	4	5	3	4	6	6	4	6	3	3	17	16	14	9	8	5	12	11	11	6	9	Shared	High	High	High	Peak Found	Peak Found	Peak Found	Peak Found	Peak Found	Peak Found	Peak Found	Peak Found	Peak Found	Peak Found	Peak Found	Peak Found	Peak Found	Peak Found	Peak Found	Peak Found	Peak Found	Peak Found	High	High	High	High	High	Peak Found	High	High	High	High	High	High	High	High	Peak Found	Peak Found	Peak Found	Peak Found	Peak Found	Peak Found	Peak Found	Peak Found	Peak Found	Peak Found	Peak Found	Peak Found	Peak Found	Peak Found	Peak Found	Peak Found	Peak Found	Peak Found	High	High	High	High	High	Peak Found	High	High	High	High	High	High	Peak Found	Peak Found	Peak Found	Peak Found	Peak Found	Peak Found	High	High	High	High	2	0.3271	0	1	1	1	583.282	-1.7	-0.00099	41.9358	2.48592e-05	4.90803e-05	1.54309	2.14	6.26786e-05	6.54907e-05	34.73
FALSE		High	Unambiguous	MELQEMQLK	[K].MELQEMQLK.[E]	2xOxidation [M1; M6]	2xOxidation [M1; M6]	0.365055	2	3	1	P58774; P58774-2	P58774 [141-149]; P58774-2 [141-149]			Tropomyosin beta chain OS=Mus musculus OX=10090 GN=Tpm2 PE=1 SV=1 Isoform 2 of Tropomyosin beta chain OS=Mus musculus OX=10090 GN=Tpm2	P58774; A2AIM4; P58774-2	0	1181.55	9	1.3	0.341	0.72	0.783	1.206	1.233	0.092	4.891	1.323	0.38	-1.55	-0.47	-0.35	0.27	0.3	-3.44	2.29	0.4			0.543246					0.00951277	0.661554			0.979215					0.19855	1	92.78	115.71	65.73	127.44	111.05	60.84	135.24	92.54	57.93			15.2373					17.7962	16.2755	108.3	21.7	60	49.8	101.3	98.3	5.9	362.6	109	83.3	66.83	100.2	8.7	103.3	72.12	34.43	155.25	67.23	45.83	60.72	3	3	3	3	3	3	3	3	3	5	98.6	28.2	152	82.1	12.6	19.7	59.1	49.7	54.6	144.5	45.3	11.2	92.2	132	17.5	89.5	137.7	71.4	129.3	4.3	5.3	128.6	330.3	602.6	99.3	162.9	64.5	109.5	57.9	75.9	123.2	8.1								38627.5															280235	184861		79324.3							83683.3	23906	128982	69681.1	10712.6	16747.3	50160.7	42126.3	46353.8	122593	38450.4	9534.36	78261.8	112002	14866.9	75972.5	116839	60562.3	109741	3618.92	4531.1	109089	280235	511280	84228	138243	54743.9	92894.3	49133	64360.2	104530	6900.04	Imp	Imp	Imp	Imp	Imp	Imp	Imp	Det	Imp	Imp	Imp	Imp	Imp	Imp	Imp	Imp	Imp	Imp	Imp	Imp	Imp	Imp	Det	Det	Imp	Det	Imp	Imp	Imp	Imp	Imp	Imp								1															1	1		1							Shared	n/a	n/a	n/a	n/a	n/a	n/a	n/a	Peak Found	n/a	n/a	n/a	n/a	n/a	n/a	n/a	n/a	n/a	n/a	n/a	n/a	n/a	n/a	Peak Found	High	n/a	Peak Found	n/a	n/a	n/a	n/a	n/a	n/a	n/a	n/a	n/a	n/a	n/a	n/a	n/a	Peak Found	n/a	n/a	n/a	n/a	n/a	n/a	n/a	n/a	n/a	n/a	n/a	n/a	n/a	n/a	Peak Found	High	n/a	Peak Found	n/a	n/a	n/a	n/a	n/a	n/a	n/a	n/a	Peak Found	n/a	n/a	n/a	n/a	High	Peak Found	n/a	High	2	0.2824	0	1	1	1	591.281	1.03	0.00061	16.4789	0.00139005	0.0457381	0.365055	1.31	0.198735	0.00635782	17.94
FALSE		High	Unambiguous	KLVILEGELER	[R].KLVILEGELER.[S]			2.72351	2	3	40	P58774; P58774-2	P58774 [168-178]; P58774-2 [168-178]			Tropomyosin beta chain OS=Mus musculus OX=10090 GN=Tpm2 PE=1 SV=1 Isoform 2 of Tropomyosin beta chain OS=Mus musculus OX=10090 GN=Tpm2	P58774; A2AIM4; P58774-2	1	1298.77	11	1.518	0.027	0.01	0.011	0.01	0.03	0.036	4.948	0.205	0.6	-5.24	-6.64	-6.57	-6.64	-5.05	-4.8	2.31	-2.29	0.966832	0.0145067	1e-17	3.68815e-08	1e-17	0.0479038	0.149477	0.666582	0.429971	0.999983	0.362846	5.10197e-16	1.63403e-06	4.23153e-16	0.676535	0.845935	0.953985	0.962752	79.59	35.45	71.16	74.32	24.69	17.58	20.36	21.01	13.5	25.3741	24.0694		24.0576		24.0854	24.0784	26.7776	24.2571	197.5	3.4	0.8	1.4	0.2	4.2	4.6	630.7	27.2	130.1	86.66	53.82	78.39	65.27	128.32	19.1	91.43	39.35	7.73	10.46	3	3	3	3	3	3	3	3	3	5	159.7	74	451.4	1	3.7	2.8	0.2	0.7	1.3	2.2	0.6	1.1	0.1	1.5	0.2	2.4	3.5	3.4	3.7	3.5	15.7	454.6	509.9	904.1	22	20.5	23.9	116.7	105.2	90.3	117.2	103.1	2.62591e+07	1.27474e+07	6.47812e+07	143888	459870	374430		150220	287252	308125		173641		219970		411144	671263	571600	484894	378551	1.60402e+06	9.78123e+07	1.2245e+08	7.8498e+07	2.64637e+06	2.8213e+06	3.04375e+06	1.94906e+07	1.68352e+07	1.56e+07	1.79433e+07	1.72292e+07	3.83419e+07	1.77592e+07	1.08396e+08	247028	879667	669343	42918.6	163827	315036	532258	134322	265437	35331	366362	41214.9	583706	847788	809462	885828	842868	3.76314e+06	1.09158e+08	1.2245e+08	2.17106e+08	5.27971e+06	4.91683e+06	5.73574e+06	2.80236e+07	2.52581e+07	2.16748e+07	2.8144e+07	2.47457e+07	Det	Det	Det	Det	Det	Det	Imp	Det	Det	Det	Imp	Det	Imp	Det	Imp	Det	Det	Det	Det	Det	Det	Det	Det	Det	Det	Det	Det	Det	Det	Det	Det	Det	5	3	4	1	1	1		1	1	1		1		1		1	1	1	1	1	1	7	6	4	2	2	2	4	4	3	4	3	Shared	High	High	High	Peak Found	High	Peak Found	n/a	Peak Found	Peak Found	High	n/a	Peak Found	n/a	Peak Found	n/a	Peak Found	Peak Found	Peak Found	Peak Found	High	High	High	High	High	High	High	High	High	High	High	High	High	High	High	High	Peak Found	High	Peak Found	n/a	Peak Found	Peak Found	High	n/a	Peak Found	n/a	Peak Found	n/a	Peak Found	Peak Found	Peak Found	Peak Found	High	High	High	High	High	High	High	High	High	High	High	High	High	High	High	Peak Found	High	Peak Found	Peak Found	High	High	High	High	High	2	0.6667	0	1	1	1	649.889	1.58	0.00103	42.3626	2.48592e-05	1.7187e-05	2.72351	4.02	1.73822e-08	5.88841e-05	42.77
FALSE		High	Unambiguous	YEEVARKLVILEGELER	[K].YEEVARKLVILEGELER.[S]			4.16444	2	3	46	P58774; P58774-2	P58774 [162-178]; P58774-2 [162-178]			Tropomyosin beta chain OS=Mus musculus OX=10090 GN=Tpm2 PE=1 SV=1 Isoform 2 of Tropomyosin beta chain OS=Mus musculus OX=10090 GN=Tpm2	P58774; A2AIM4; P58774-2	2	2046.12	17	2.762	0.115	0.028	0.171	0.046	0.082	0.206	8.795	0.356	1.47	-3.12	-5.17	-2.55	-4.45	-3.61	-2.28	3.14	-1.49	0.7022	0.150886	0.0308628	0.00765581	0.00393051	0.186437	0.467804	0.353908	0.471235	0.999983	0.890549	0.563757	0.103421	0.0898034	0.877141	0.97188	0.953918	0.972449	101.16	41.31	106.46	40.06	74.05	69.75	86.35	42.42	42.42	25.2193	23.1017	23.001	23.1705	23.0211	23.0785	23.1843	26.6395	23.2811	255.3	8.5	1.5	12.4	2.9	5.7	14.3	608.5	21.8	69.2	64.66	17.43	116.02	16.84	87.22	62.01	81.74	17.18	34.34	40.89	3	3	3	3	3	3	3	3	3	5	249.1	59.2	323	8.3	6	8.4	10	1.5	1.4	12.3	9	12.1	2.1	9.9	2.8	5.5	10.7	2.9	13.9	25.9	2.7	593.6	591.3	788.2	34.6	18.7	21.2	120.7	67.5	45	52.5	90.2	3.09097e+07	7.70356e+06	3.49838e+07	872549	572095	848660	1.81206e+06	242123	226023	1.28872e+06	1.13898e+06	1.43846e+06	236401	1.07349e+06	359530	705211	1.53445e+06	373835	1.37963e+06	2.10784e+06	210615	9.6389e+07	1.07144e+08	5.16401e+07	3.13908e+06	1.94339e+06	2.04115e+06	1.52079e+07	8.15237e+06	5.87084e+06	6.0633e+06	1.1376e+07	4.51325e+07	1.07323e+07	5.85372e+07	1.498e+06	1.09434e+06	1.51709e+06	1.81384e+06	264054	247886	2.22614e+06	1.6247e+06	2.1989e+06	373789	1.7879e+06	516264	1.0012e+06	1.93797e+06	529401	2.52037e+06	4.69325e+06	494117	1.0757e+08	1.07144e+08	1.42823e+08	6.26269e+06	3.38686e+06	3.8464e+06	2.18659e+07	1.22311e+07	8.157e+06	9.51023e+06	1.63389e+07	Det	Det	Det	Det	Det	Det	Det	Det	Det	Det	Det	Det	Det	Det	Det	Det	Det	Det	Det	Det	Det	Det	Det	Det	Det	Det	Det	Det	Det	Det	Det	Det	8	6	10	3	4	3	1	1	1	4	3	3	1	3	2	2	2	1	5	3	2	11	8	8	4	4	5	8	2	3	6	5	Shared	High	High	High	Peak Found	Peak Found	Peak Found	Peak Found	Peak Found	Peak Found	Peak Found	Peak Found	Peak Found	Peak Found	Peak Found	Peak Found	Peak Found	Peak Found	Peak Found	Peak Found	Peak Found	Peak Found	High	High	High	High	High	High	High	High	High	High	High	High	High	High	Peak Found	Peak Found	Peak Found	Peak Found	Peak Found	Peak Found	Peak Found	Peak Found	Peak Found	Peak Found	Peak Found	Peak Found	Peak Found	Peak Found	Peak Found	Peak Found	Peak Found	Peak Found	High	High	High	High	High	High	High	High	High	High	High	High	Peak Found	Peak Found	Peak Found	Peak Found	Peak Found	Peak Found	High	High	High	High	2	0.5139	0	1	1	1	1023.56	-0.84	-0.00086	60.6088	1.45902e-05	1.7187e-05	3.47075	3.6	7.94863e-13	5.88841e-05	59.85
FALSE		High	Unambiguous	QLEEEQQALQKK	[K].QLEEEQQALQKK.[L]			3.2402	2	4	8	P58774; P58774-2	P58774 [38-49]; P58774-2 [38-49]			Tropomyosin beta chain OS=Mus musculus OX=10090 GN=Tpm2 PE=1 SV=1 Isoform 2 of Tropomyosin beta chain OS=Mus musculus OX=10090 GN=Tpm2	P58774; A2AIM4; P58774-2; A2AIM5	1	1471.78	12	0.559	0.353	0.174	0.019	0.201	0.035	0.015	3.745	0.546	-0.84	-1.5	-2.52	-5.7	-2.31	-4.84	-6.07	1.9	-0.87	0.701956	0.54677	0.501856	3.5768e-05	0.299666	0.100173	0.0740768	0.180288	0.654765	0.999983	0.987624	0.979215	0.00107759	0.847948	0.7981	0.796732	0.92658	1	92.94	35.83	39.57	143.52	41.56	45.78	48.74	35.28	39.57	21.7426	21.3015	21.1703	21.5119	21.1206	20.8836	20.8836	23.4867	21.3781	79.4	58.7	24.7	2.7	28.9	5	2.1	579.1	77.3	142	107.92	75.84	38.19	164.95	41.52	80	63.55	25.68	31.73	22.71	3	3	3	3	3	3	3	3	3	5	74.6	2.8	200	62	55.2	5.3	19.8	39.4	23.2	2.6	0.1	80.1	27.1	14.2	35.3	6.7	4.7	0.5	3	2	0.6	544	646.2	379.8	72.6	68.4	117.8	97.6	133.1	133.4	175.5	172.6	1.02953e+06		2.40763e+06	727382	580893		398612	727968	425341			1055741	345346	172363	495206							9.82e+06	1.30187e+07	2.7665e+06	733535	790850	1.25939e+06	1.36719e+06	1787274	1.9346e+06	2.25448e+06	2.42065e+06	1.50326e+06	56372	4.0286e+06	1.24878e+06	1.11117e+06	106560	399004	793905	466483	51559.6	1813.39	1.61386e+06	546049	287072	711087	135646	93988.4	10122.1	59730.6	40094.6	12410.4	1.09591e+07	1.30187e+07	7.65143e+06	1.46346e+06	1.37826e+06	2.37323e+06	1.96575e+06	2.68148e+06	2.68794e+06	3.53613e+06	3.47669e+06	Det	Imp	Det	Det	Det	Imp	Det	Det	Det	Imp	Imp	Det	Det	Det	Det	Imp	Imp	Imp	Imp	Imp	Imp	Det	Det	Det	Det	Det	Det	Det	Det	Det	Det	Det	1		1	1	1		1	1	1			1	1	1	1							2	2	1	1	1	1	1	1	1	2	1	Shared	High	n/a	Peak Found	Peak Found	Peak Found	n/a	Peak Found	Peak Found	Peak Found	n/a	n/a	Peak Found	Peak Found	Peak Found	Peak Found	n/a	n/a	n/a	n/a	n/a	n/a	High	High	High	Peak Found	Peak Found	Peak Found	Peak Found	Peak Found	High	High	Peak Found	High	n/a	Peak Found	Peak Found	Peak Found	n/a	Peak Found	Peak Found	Peak Found	n/a	n/a	Peak Found	Peak Found	Peak Found	Peak Found	n/a	n/a	n/a	n/a	n/a	n/a	High	High	High	Peak Found	Peak Found	Peak Found	Peak Found	Peak Found	High	High	Peak Found	High	Peak Found	Peak Found	Peak Found	Peak Found	n/a	n/a	High	Peak Found	High	High	2	0.613	0	1	1	1	736.388	-4.31	-0.00317	12.7459	2.48592e-05	1.7187e-05	2.50235	3.85	4.82981e-10	5.88841e-05	13.89
FALSE		High	Unambiguous	LVILEGELER	[K].LVILEGELER.[S]			1.78662	2	3	13	P58774; P58774-2	P58774 [169-178]; P58774-2 [169-178]			Tropomyosin beta chain OS=Mus musculus OX=10090 GN=Tpm2 PE=1 SV=1 Isoform 2 of Tropomyosin beta chain OS=Mus musculus OX=10090 GN=Tpm2	P58774; A2AIM4; P58774-2	0	1170.67	10	1.224	0.01	0.014	0.01	0.017	0.041	0.026	5.133	0.327	0.29	-6.64	-6.17	-6.64	-5.91	-4.59	-5.28	2.36	-1.61	0.810497	1e-17	0.0345958	1e-17	0.000864561	0.0509276	0.104057	0.283567	0.480791	0.999983	3.01014e-16	0.593848	4.98797e-16	0.0264096	0.688272	0.821753	0.953918	0.974182	86.92	136.02	60.59	52.76	22.38	16.43	101.24	12.52	21.49	22.7077		21.4995		21.4995	21.5675	21.5793	24.5375	21.8439	160.1	0.3	1.8	0.9	2.2	5.1	3.4	656.2	39.3	130.8	79.69	149.75	48.58	90.16	50.55	13.48	113.93	1.54	41.3	10.97	3	3	3	3	3	3	3	3	3	5	149.1	61.7	354	0.3	0.1	3.1	2.9	1.1	1.7	0.8	0	1.2	2.3	0.7	2	5.8	4.8	4.5	0.1	9.9	3.1	627.4	611	610.9	69.3	36.6	34.9	140.2	109.8	106.8	122.2	121.8	3.8855e+06	1.68474e+06	8049461													155635	143085	122042		168670		21386496	23245790	8402630	1.32116e+06	799366	704075	3709062	2.78364e+06	2.92321e+06	2.96475e+06	3.22613e+06	5.67338e+06	2.34711e+06	1.34689e+07	9690.09	2102.55	117389	109061	40819.7	64258	30356.1	715.984	47126.3	88892.5	27457.7	76924.5	220957	180712	172828	5041.67	375554	119096	2.38673e+07	23245790	2.32395e+07	2.63581e+06	1.3931e+06	1.32678e+06	5.33289e+06	4.17634e+06	4.06153e+06	4.65019e+06	4.63358e+06	Det	Det	Det	Imp	Imp	Imp	Imp	Imp	Imp	Imp	Imp	Imp	Imp	Imp	Imp	Det	Det	Det	Imp	Det	Imp	Det	Det	Det	Det	Det	Det	Det	Det	Det	Det	Det	1	1	1													1	1	1		1		1	1	1	1	1	1	1	1	1	1	1	Shared	Peak Found	Peak Found	High	n/a	n/a	n/a	n/a	n/a	n/a	n/a	n/a	n/a	n/a	n/a	n/a	Peak Found	Peak Found	Peak Found	n/a	Peak Found	n/a	High	High	High	Peak Found	Peak Found	Peak Found	High	Peak Found	Peak Found	High	Peak Found	Peak Found	Peak Found	High	n/a	n/a	n/a	n/a	n/a	n/a	n/a	n/a	n/a	n/a	n/a	n/a	Peak Found	Peak Found	Peak Found	n/a	Peak Found	n/a	High	High	High	Peak Found	Peak Found	Peak Found	High	Peak Found	Peak Found	High	Peak Found	High	n/a	n/a	n/a	n/a	Peak Found	Peak Found	High	Peak Found	High	High	2	0.4556	0	1	1	1	585.841	0.86	0.00051	54.2895	2.48592e-05	2.58789e-05	1.78662	2.59	1.15276e-05	6.54907e-05	55.87
FALSE		High	Unambiguous	YEEVARKLVILEGELERSEER	[K].YEEVARKLVILEGELERSEER.[A]			3.8168	2	3	26	P58774; P58774-2	P58774 [162-182]; P58774-2 [162-182]			Tropomyosin beta chain OS=Mus musculus OX=10090 GN=Tpm2 PE=1 SV=1 Isoform 2 of Tropomyosin beta chain OS=Mus musculus OX=10090 GN=Tpm2	P58774; A2AIM4; P58774-2	3	2547.34	21	0.544	0.039	3.129	0.11	0.01	0.098	0.01	1.225	0.094	-0.88	-4.68	1.65	-3.18	-6.59	-3.35	-6.64	0.29	-3.41	0.432389	0.0644437	0.605831	0.000771478	8.08459e-06	0.391593	1e-17	0.356749	0.307918	0.968969	0.890549	0.979215	0.016322	0.000335836	0.963034	3.67542e-16	0.953918	0.925666	81.51	85.82	87.1	64.65	101.22	112.02	101.22	92.36	84.56	25.5285	24.8848	27.4399	24.9705	24.8504	25.0921		26.7399	24.9726	87.4	7.7	460.5	14.1	2.7	24.4	1.2	255	18.7	128.2	72.61	80.41	35.75	21.39	79.91	86.66	81.23	70.08	55.87	76.57	3	3	3	3	3	3	3	3	3	5	175.3	39.3	76.2	14.9	6.7	2.3	229	401.4	492.5	9.2	14.3	12.3	2.4	3.3	0.2	2.2	37.4	21.3	1.2	1.1	0.1	222.3	433	88.4	16.3	24.5	6.8	72.1	73.2	227.3	111.8	381.6	4.97644e+07	1.16786e+07	1.88658e+07	3.59194e+06	1446695	530503	9.4809e+07	1.52541e+08	1.86092e+08	2.21729e+06	4.16049e+06	3343412	619191	830837		652433	1.22713e+07	6.23395e+06	269141	197462		8.25445e+07	1.79442e+08	1.32424e+07	3.39023e+06	5.83634e+06	1.49647e+06	2.07881e+07	2.02184e+07	6.77972e+07	2.95326e+07	1.1011e+08	7.2663e+07	1.62702e+07	3.15675e+07	6.16667e+06	2.76733e+06	948344	9.49022e+07	1.66358e+08	2.04092e+08	3.83016e+06	5.93476e+06	5.11091e+06	979042	1.38377e+06	100402	926268	1.54984e+07	8.82811e+06	491679	439661	21209.9	9.21195e+07	1.79442e+08	3.66251e+07	6.76377e+06	1.01713e+07	2.82e+06	2.98891e+07	3.0334e+07	9.41981e+07	4.63215e+07	1.58148e+08	Det	Det	Det	Det	Det	Det	Det	Det	Det	Det	Det	Det	Det	Det	Imp	Det	Det	Det	Det	Det	Imp	Det	Det	Det	Det	Det	Det	Det	Det	Det	Det	Det	6	9	9	2	1	1	4	5	5	5	6	3	2	3		3	4	4	1	1		7	5	7	5	5	4	6	6	7	7	5	Shared	High	High	High	Peak Found	Peak Found	Peak Found	Peak Found	Peak Found	Peak Found	Peak Found	Peak Found	Peak Found	Peak Found	Peak Found	n/a	Peak Found	Peak Found	Peak Found	Peak Found	Peak Found	n/a	High	High	High	High	High	Peak Found	High	High	High	High	Peak Found	High	High	High	Peak Found	Peak Found	Peak Found	Peak Found	Peak Found	Peak Found	Peak Found	Peak Found	Peak Found	Peak Found	Peak Found	n/a	Peak Found	Peak Found	Peak Found	Peak Found	Peak Found	n/a	High	High	High	High	High	Peak Found	High	High	High	High	Peak Found	High	Peak Found	Peak Found	Peak Found	Peak Found	Peak Found	Peak Found	High	High	High	High	4	0.0905	0	1	1	1	637.591	0.42	0.00027	60.5899	2.48592e-05	1.7187e-05	3.16562	4.97	8.85766e-12	5.88841e-05	61.28
FALSE		High	Unambiguous	KQAEDRCKQLEEEQQALQK	[K].KQAEDRCKQLEEEQQALQK.[K]			3.09078	2	4	5	P58774; P58774-2	P58774 [30-48]; P58774-2 [30-48]			Tropomyosin beta chain OS=Mus musculus OX=10090 GN=Tpm2 PE=1 SV=1 Isoform 2 of Tropomyosin beta chain OS=Mus musculus OX=10090 GN=Tpm2	P58774; A2AIM4; P58774-2; A2AIM5	3	2302.15	19	0.419	0.123	0.298	0.035	0.444	0.445	0.296	21.732	1.301	-1.26	-3.02	-1.75	-4.84	-1.17	-1.17	-1.76	4.44	0.38	0.600826	0.146659	0.521364	0.00344476	0.600635	0.714922	0.462078	0.0457651	0.81875	0.999983	0.890549	0.979215	0.0561386	1	1	0.969349	0.51271	1	93.42	112.84	117.82	137.22	94.94	101.22	117.82	108	108.61	17.8094	17.8094	17.8094	17.8094	17.8094	17.8094	17.8094	21.8654	18.7352	16.2	8.1	5.6	1.3	17.1	17.2	6.1	839.5	50.3	38.6	24.6	96.07	87.74	132.07	44.54	43.92	81.96	34.28	62.89	98.61	3	3	3	3	3	3	3	3	3	5	11.1	18.4	15.6	7.8	1.1	18.7	5.1	5.4	21.3	1.3	0.1	7.1	18.1	6.8	16.5	21.3	16.5	8	5.6	5.9	21.2	808.4	570.9	1144.9	83.9	20.1	48.4	14.7	15.2	37.2	151.8	71.6																						4.55582e+06	3.59093e+06	2.60369e+06	264359		161543		63719.5	168387	608857	313362	69610.8	115643	97994.6	49191.3	7150.62	117403	31971.7	33762.9	134076	8145.64	670.371	44682.9	113986	42539	103785	134061	104088	50606	35160.5	36990.6	133258	5.0843e+06	3.59093e+06	7.20114e+06	527416	126488	304416	92409.7	95599.4	233959	954987	450070	Imp	Imp	Imp	Imp	Imp	Imp	Imp	Imp	Imp	Imp	Imp	Imp	Imp	Imp	Imp	Imp	Imp	Imp	Imp	Imp	Imp	Det	Det	Det	Det	Imp	Det	Imp	Det	Det	Det	Det																						2	2	2	1		1		1	1	1	1	Shared	n/a	n/a	n/a	n/a	n/a	n/a	n/a	n/a	n/a	n/a	n/a	n/a	n/a	n/a	n/a	n/a	n/a	n/a	n/a	n/a	n/a	High	High	High	Peak Found	n/a	Peak Found	n/a	Peak Found	Peak Found	Peak Found	Peak Found	n/a	n/a	n/a	n/a	n/a	n/a	n/a	n/a	n/a	n/a	n/a	n/a	n/a	n/a	n/a	n/a	n/a	n/a	n/a	n/a	n/a	High	High	High	Peak Found	n/a	Peak Found	n/a	Peak Found	Peak Found	Peak Found	Peak Found	n/a	n/a	n/a	n/a	n/a	n/a	n/a	High	Peak Found	Peak Found	High	3	0.5288	0	1	1	1	768.053	-0.63	-0.00048	18.6741	2.48592e-05	1.7187e-05	3.09078	2.95	1.3613e-09	5.88841e-05	20.16
FALSE		High	Unambiguous	KLVILEGELERSEER	[R].KLVILEGELERSEER.[A]			2.02821	2	3	3	P58774; P58774-2	P58774 [168-182]; P58774-2 [168-182]			Tropomyosin beta chain OS=Mus musculus OX=10090 GN=Tpm2 PE=1 SV=1 Isoform 2 of Tropomyosin beta chain OS=Mus musculus OX=10090 GN=Tpm2	P58774; A2AIM4; P58774-2	2	1799.99	15	2.729	0.207	22.748	0.137	0.358	0.067	0.085	9.373	0.082	1.45	-2.27	4.51	-2.87	-1.48	-3.89	-3.56	3.23	-3.61	0.395069	0.404308	0.01622	0.085006	0.507747	0.132863	0.344378	0.0583549	0.182199	0.951087	0.928229	0.402372	0.481127	0.981538	0.837493	0.930301	0.580708	0.897792	101.88	127.57	97.61	127.57	138.16	127.57	127.57	90.47	89.7	20.8538	19.8457	23.6385	19.8457	20.2751	19.8457	19.8457	22.5835	19.8457	74.6	5.7	621.5	3.7	3	1.8	2.3	256.1	4.1	27.3	60.18	15.05	40.53	26.47	125.48	87.86	74.04	10.97	82.74	93.26	3	3	3	3	3	3	3	3	3	5	77.1	17	72.3	5.9	5.5	4.4	461.5	999.2	602.8	3.8	3.6	2.2	2.9	1.9	21.3	1.8	0.4	3.9	2.3	3.6	0.5	270.5	248.4	216.9	5.5	4	0.3	26.5	3.7	59.4	67.1	4	1.1641e+06	269427	952876				10163405	20197042	12116502						326687							5.34308e+06	5.47512e+06	1.72914e+06				406292		942198	942997		1.69975e+06	375355	1.59441e+06	130645	120892	96705.4	1.01734e+07	2.20264e+07	1.32885e+07	82881.3	80008.8	49134	63224.6	42651.2	469103	39344.7	8116.42	85535.4	49681	79281.2	10610.2	5.96287e+06	5.47512e+06	4.78236e+06	121136	87325.7	6041.45	584166	81511.8	1.3091e+06	1.47908e+06	89142.2	Det	Det	Det	Imp	Imp	Imp	Det	Det	Det	Imp	Imp	Imp	Imp	Imp	Det	Imp	Imp	Imp	Imp	Imp	Imp	Det	Det	Det	Imp	Imp	Imp	Det	Imp	Det	Det	Imp	1	1	1				1	1	1						1							2	2	2				1		1	2		Shared	Peak Found	Peak Found	High	n/a	n/a	n/a	Peak Found	Peak Found	Peak Found	n/a	n/a	n/a	n/a	n/a	Peak Found	n/a	n/a	n/a	n/a	n/a	n/a	Peak Found	High	High	n/a	n/a	n/a	Peak Found	n/a	Peak Found	Peak Found	n/a	Peak Found	Peak Found	High	n/a	n/a	n/a	Peak Found	Peak Found	Peak Found	n/a	n/a	n/a	n/a	n/a	Peak Found	n/a	n/a	n/a	n/a	n/a	n/a	Peak Found	High	High	n/a	n/a	n/a	Peak Found	n/a	Peak Found	Peak Found	n/a	High	n/a	Peak Found	n/a	Peak Found	n/a	n/a	High	n/a	Peak Found	High	3	0.1345	0	1	1	1	600.667	0.41	0.00024	34.9719	2.48592e-05	1.87571e-05	2.02821	2.75	2.15875e-06	5.88841e-05	38.17
FALSE		High	Unambiguous	LLEEKLKEAETRAEFAER	[K].LLEEKLKEAETRAEFAER.[S]			2.91318	2	3	4	P58774; P58774-2	P58774 [227-244]; P58774-2 [227-244]			Tropomyosin beta chain OS=Mus musculus OX=10090 GN=Tpm2 PE=1 SV=1 Isoform 2 of Tropomyosin beta chain OS=Mus musculus OX=10090 GN=Tpm2	P58774; A2AIM4; P58774-2	3	2162.15	18	5.868	0.364	0.172	0.09	0.326	0.278	0.196	0.419	0.235	2.55	-1.46	-2.54	-3.48	-1.62	-1.85	-2.35	-1.26	-2.09	0.144971	0.591018	0.553721	0.0824118	0.505018	0.559548	0.47512	0.594069	0.49624	0.726934	0.999997	0.979215	0.473826	0.98111	0.995243	0.974662	0.953918	0.976503	118.91	141.48	138.98	132.88	114.32	132.88	114.32	145.53	114.32	20.9031	20.9352	20.591	19.5397	19.5397	19.9392	19.5397	20.7947	19.5397	637.2	33.2	17.7	34.1	35.4	41.7	21.2	45.5	25.5	108.6	79.78	161.17	155.51	84.67	24.95	108.61	20.96	161.43	35.28	98.33	3	3	3	3	3	3	3	3	3	5	297.2	208.9	892.9	15.5	403.7	4.2	138.9	2	8.2	18.9	15.9	0.4	13	16.5	21.4	19.5	2	58.5	8.1	9.9	12.3	2.6	21.2	496.3	8.5	17.3	11.9	21.8	50.6	179.8	210.6	11.6	1.19869e+06	883073	3.14276e+06		1242826		817348											243168						1.05681e+06					198806	762163	790552		1.75026e+06	1.23026e+06	5.25866e+06	91063.2	2.37735e+06	24883.5	818151	11727.9	48543.7	111363	93544.4	2330.42	76372.3	97120.8	125955	114570	11618.2	344358	47462.7	58337.1	72281.4	15020.7	124856	2.92288e+06	50193.5	101996	70058.2	128633	298271	1.05896e+06	1.23997e+06	68274.3	Det	Det	Det	Imp	Det	Imp	Det	Imp	Imp	Imp	Imp	Imp	Imp	Imp	Imp	Imp	Imp	Det	Imp	Imp	Imp	Imp	Imp	Det	Imp	Imp	Imp	Imp	Det	Det	Det	Imp	1	1	1		1		1											1						2					1	1	1		Shared	Peak Found	Peak Found	High	n/a	Peak Found	n/a	Peak Found	n/a	n/a	n/a	n/a	n/a	n/a	n/a	n/a	n/a	n/a	Peak Found	n/a	n/a	n/a	n/a	High	High	n/a	n/a	n/a	n/a	Peak Found	Peak Found	Peak Found	n/a	Peak Found	Peak Found	High	n/a	Peak Found	n/a	Peak Found	n/a	n/a	n/a	n/a	n/a	n/a	n/a	n/a	n/a	n/a	Peak Found	n/a	n/a	n/a	n/a	High	High	n/a	n/a	n/a	n/a	Peak Found	Peak Found	Peak Found	n/a	High	Peak Found	Peak Found	n/a	n/a	Peak Found	n/a	High	n/a	Peak Found	High	4	0.1475	0	1	1	1	541.292	0.01	1e-05	39.3955	2.48592e-05	1.7187e-05	2.91318	4.88	4.66502e-09	5.88841e-05	39.71
FALSE		High	Unambiguous	KLKGTEDEVEKYSESVK	[K].KLKGTEDEVEKYSESVK.[D]			1.13792	2	4	1	P58774; P58774-2	P58774 [49-65]; P58774-2 [49-65]			Tropomyosin beta chain OS=Mus musculus OX=10090 GN=Tpm2 PE=1 SV=1 Isoform 2 of Tropomyosin beta chain OS=Mus musculus OX=10090 GN=Tpm2	P58774; A2AIM4; P58774-2; A2AIM5	3	1969.01	17	0.567	0.764	0.179	1.033	1.144	0.54	0.757	3.154	1.112	-0.82	-0.39	-2.48	0.05	0.19	-0.89	-0.4	1.66	0.15	0.572	0.766648	0.00625809	0.81415	0.867778	0.563182	0.817401	0.118091	0.781008	0.999983	0.999997	0.207188	1	1	0.99562	0.999997	0.800505	1	64.09	73.02	73.02	61.65	106.87	32.65	58.44	86.39	94.68	16.6983	16.6983	16.6983	17.8611	19.1139	16.6983	16.6983	19.0865	18.0015	64.4	71.2	16.7	96.4	106.7	62.2	70.6	294.3	103.8	113.6	83.26	42.32	61.94	69.9	123.25	34.87	72.57	79.56	77.88	47.88	3	3	3	3	3	3	3	3	3	5	96.5	8.1	54.8	95.2	60.6	40.5	12.8	36	14.2	23.9	137.2	81.9	532.1	90.7	37.8	26.9	52.9	54.9	14.9	99.1	60	482.1	250.1	61.7	227.3	47.6	88.2	101.7	79.3	118.4	16.4	96.6											131747		461026									591826	342657		156073			96898.1		116703			132158	11074	75025.7	130374	82958.1	55425	17489.6	49290.5	19488.2	32796.1	187932	112237	728958	124282	51785	36786.3	72419	75256.7	20477.7	135781	82263	660478	342657	84572.5	311377	65171.6	120835	139320	108640	162148	22421.2	132307	Imp	Imp	Imp	Imp	Imp	Imp	Imp	Imp	Imp	Imp	Det	Imp	Det	Imp	Imp	Imp	Imp	Imp	Imp	Imp	Imp	Det	Det	Imp	Det	Imp	Imp	Det	Imp	Det	Imp	Imp											1		1									1	1		1			1		1			Shared	n/a	n/a	n/a	n/a	n/a	n/a	n/a	n/a	n/a	n/a	Peak Found	n/a	Peak Found	n/a	n/a	n/a	n/a	n/a	n/a	n/a	n/a	Peak Found	High	n/a	Peak Found	n/a	n/a	Peak Found	n/a	Peak Found	n/a	n/a	n/a	n/a	n/a	n/a	n/a	n/a	n/a	n/a	n/a	n/a	Peak Found	n/a	Peak Found	n/a	n/a	n/a	n/a	n/a	n/a	n/a	n/a	Peak Found	High	n/a	Peak Found	n/a	n/a	Peak Found	n/a	Peak Found	n/a	n/a	n/a	n/a	n/a	Peak Found	Peak Found	n/a	n/a	High	Peak Found	Peak Found	High	4	0.4309	0	1	1	1	493.008	-2.07	-0.00102	19.2211	2.70569e-05	0.000330836	1.13792	2.46	0.00109818	8.65239e-05	20.47
FALSE		High	Unambiguous	QLEEEQQALQKKLKGTEDEVEK	[K].QLEEEQQALQKKLKGTEDEVEK.[Y]			0.408861	2	4	1	P58774; P58774-2	P58774 [38-59]; P58774-2 [38-59]			Tropomyosin beta chain OS=Mus musculus OX=10090 GN=Tpm2 PE=1 SV=1 Isoform 2 of Tropomyosin beta chain OS=Mus musculus OX=10090 GN=Tpm2	P58774; A2AIM4; P58774-2; A2AIM5	3	2600.34	22																																																																																																																																																																																																																																																					No Quan Values	n/a	n/a	n/a	n/a	n/a	n/a	n/a	n/a	n/a	n/a	n/a	n/a	n/a	n/a	n/a	n/a	n/a	n/a	n/a	n/a	n/a	High	n/a	n/a	n/a	n/a	n/a	n/a	n/a	n/a	n/a	n/a	n/a	n/a	n/a	n/a	n/a	n/a	n/a	n/a	n/a	n/a	n/a	n/a	n/a	n/a	n/a	n/a	n/a	n/a	n/a	n/a	n/a	High	n/a	n/a	n/a	n/a	n/a	n/a	n/a	n/a	n/a	n/a	n/a	n/a	n/a	n/a	n/a	n/a	n/a	High	n/a	n/a	High	4	0.1768	0	1	1	1	650.841	-0.28	-0.00018	33.8105	0.00108916	0.0342546	0.408861	1.81	0.152095	0.00483595
FALSE		High	Unambiguous	LVILEGELERSEER	[K].LVILEGELERSEER.[A]			1.47322	2	3	3	P58774; P58774-2	P58774 [169-182]; P58774-2 [169-182]			Tropomyosin beta chain OS=Mus musculus OX=10090 GN=Tpm2 PE=1 SV=1 Isoform 2 of Tropomyosin beta chain OS=Mus musculus OX=10090 GN=Tpm2	P58774; A2AIM4; P58774-2	1	1671.89	14	3.719	13.338	1.807	1.28	4.035	2.032	0.629	13.2	5.344	1.9	3.74	0.85	0.36	2.01	1.02	-0.67	3.72	2.42	0.0813944	0.198739			0.275046			0.0113972	0.211923	0.594642	0.890549			0.822921			0.223951	0.89935	68.25	69.67	86.59	101.25	144.48	67.27	110.7	108.66	130.13	17.1552	18.6844			18.4596			19.9434	18.0737	78.3	275.9	39.8	13.9	88.9	43.3	11.3	327.4	99.2	22	32.87	13.23	46.73	89.33	134.74	29.67	86.99	79.11	117.97	69.21	3	3	3	3	3	3	3	3	3	5	41.6	70.9	83.5	249.8	299.5	233.2	36.1	15	43.3	9.1	45.2	12.6	3.6	460.4	80.5	39.2	45.6	24.5	10.2	2.2	22.2	296.4	456.4	41.2	380	17.8	89.8	3.3	8.9	35.3	20	22.5		147388	144548	421286	453459	377832								800513	162331							769190	1.32157e+06		551592		137985						120589	205335	241867	723268	867404	675424	104400	43423.3	125322	26391.3	130938	36399.9	10520.7	1.33326e+06	233098	113575	132171	71051.5	29669.6	6448.19	64325.8	858416	1.32157e+06	119395	1.10047e+06	51574.8	260023	9651.66	25915	102300	57774.2	65031	Imp	Det	Det	Det	Det	Det	Imp	Imp	Imp	Imp	Imp	Imp	Imp	Det	Det	Imp	Imp	Imp	Imp	Imp	Imp	Det	Det	Imp	Det	Imp	Det	Imp	Imp	Imp	Imp	Imp		1	1	1	1	1								1	1							1	1		1		1						Shared	n/a	Peak Found	Peak Found	Peak Found	Peak Found	Peak Found	n/a	n/a	n/a	n/a	n/a	n/a	n/a	Peak Found	Peak Found	n/a	n/a	n/a	n/a	n/a	n/a	High	High	n/a	Peak Found	n/a	Peak Found	n/a	n/a	n/a	n/a	n/a	n/a	Peak Found	Peak Found	Peak Found	Peak Found	Peak Found	n/a	n/a	n/a	n/a	n/a	n/a	n/a	Peak Found	Peak Found	n/a	n/a	n/a	n/a	n/a	n/a	High	High	n/a	Peak Found	n/a	Peak Found	n/a	n/a	n/a	n/a	n/a	Peak Found	Peak Found	n/a	n/a	Peak Found	n/a	n/a	High	Peak Found	n/a	High	3	0.2534	0	1	1	1	557.97	2.22	0.00123	44.1641	2.48592e-05	6.31585e-05	1.47322	2.96	0.000102212	6.54907e-05	44.97
FALSE		High	Unambiguous	DGDKNNDGRIDFDEFLK	[K].DGDKNNDGRIDFDEFLK.[M]			3.1851	1	1	13	P20801	P20801 [138-154]			Troponin C, skeletal muscle OS=Mus musculus OX=10090 GN=Tnnc2 PE=1 SV=2	P20801	2	1997.92	17	0.658	0.919	0.01	0.327	0.141	0.328	0.158	3.045	2.308	-0.6	-0.12	-6.64	-1.61	-2.83	-1.61	-2.66	1.61	1.21	0.676878	0.787501	1e-17	0.19844	0.0891838	0.634339	0.483008	0.327578	0.69139	0.999983	0.999997	5.10197e-16	0.720071	0.575087	1	0.977748	0.953918	1	50.53	42.51	92.4	42.51	59.6	17.55	69.41	27.84	66.97	22.5657	22.6586		22.3073	22.0072	22.2985	22.0441	23.997	23.3786	68.9	105.5	1	39.5	14.7	34.1	16.5	376	240	104	59.56	36.66	83.33	43.34	99.86	18.85	91.72	22.4	53.36	20.11	3	3	3	3	3	3	3	3	3	5	68.9	22.4	95.9	134	105.5	61.1	1	2.6	0.4	47.7	39.5	18.2	65.7	14.7	11.2	44.4	34.1	31.3	31	1.2	16.5	279.3	376.2	442.2	348.5	240.1	103	145.9	91.7	125.5	96.1	104	2.44959e+06	834839	2.97428e+06	4050266	2.86254e+06	1.77381e+06		123265		1.43157e+06	1.43638e+06	617335	2.15453e+06	456879	406095	1.62374e+06	1400307	1.14817e+06	879873		364370	1.29835e+07	1.9521e+07	8.29652e+06	9.06361e+06	7.14738e+06	2.83723e+06	5.2636e+06	3.17202e+06	4.68787e+06	3.18052e+06	3.75829e+06	3.57674e+06	1.16306e+06	4.97676e+06	6.95354e+06	5.47565e+06	3.17092e+06	50649.6	134430	23332.2	2.47291e+06	2.04893e+06	943688	3.40666e+06	760935	583129	2.30524e+06	1.76855e+06	1.62597e+06	1.6074e+06	63278.4	854835	1.44896e+07	1.9521e+07	2.29461e+07	1.80826e+07	1.24561e+07	5.34657e+06	7.56799e+06	4.75903e+06	6.51337e+06	4.98862e+06	5.3979e+06	Det	Det	Det	Det	Det	Det	Imp	Det	Imp	Det	Det	Det	Det	Det	Det	Det	Det	Det	Det	Imp	Det	Det	Det	Det	Det	Det	Det	Det	Det	Det	Det	Det	3	3	3	1	2	1		1		1	1	1	1	1	1	2	1	1	1		1	3	3	3	3	2	2	3	2	3	3	3		Peak Found	Peak Found	High	Peak Found	Peak Found	Peak Found	n/a	Peak Found	n/a	Peak Found	Peak Found	Peak Found	Peak Found	Peak Found	Peak Found	Peak Found	Peak Found	Peak Found	Peak Found	n/a	Peak Found	High	High	High	Peak Found	Peak Found	Peak Found	High	High	High	Peak Found	High	Peak Found	Peak Found	High	Peak Found	Peak Found	Peak Found	n/a	Peak Found	n/a	Peak Found	Peak Found	Peak Found	Peak Found	Peak Found	Peak Found	Peak Found	Peak Found	Peak Found	Peak Found	n/a	Peak Found	High	High	High	Peak Found	Peak Found	Peak Found	High	High	High	Peak Found	High	High	Peak Found	Peak Found	Peak Found	Peak Found	Peak Found	Peak Found	High	Peak Found	High	High	3	0.5804	0	1	1	1	666.645	-0.48	-0.00032	57.2728	2.48592e-05	1.7187e-05	2.63453	3.98	7.07752e-10	5.88841e-05	57.68
FALSE		High	Unambiguous	ASGEHVTEEEIESLMK	[R].ASGEHVTEEEIESLMK.[D]			0.619075	1	1	1	P20801	P20801 [122-137]			Troponin C, skeletal muscle OS=Mus musculus OX=10090 GN=Tnnc2 PE=1 SV=2	P20801	0	1788.83	16	0.408	3.059	1.021	1.344	0.883	5.575	1.059	2.298	19.056	-1.29	1.61	0.03	0.43	-0.18	2.48	0.08	1.2	4.25	0.464836	0.446655	0.52552	0.562102	0.964358	0.218196	0.630758	0.110984	0.182348	0.981824	0.948081	0.979215	1	1	0.895878	0.999997	0.781609	0.897792	135.21	115.5	142.26	93.41	131.81	137.11	124.41	104.7	105.26	17.201	18.2788	17.201	17.201	17.201	19.2466	17.201	18.155	19.631	10.9	77.9	36.4	34.2	19.5	221.9	46.8	41.6	485.4	25.5	83.79	83.03	86.57	30.5	59.49	82.44	66.73	88.02	23.96	99.18	3	3	3	3	3	3	3	3	3	5	12	1.9	22	86.1	23.3	184.9	1.2	40.2	54.9	50.5	27.1	37.8	21.6	15.9	47.5	11.8	300.1	245.1	51.6	9.2	57	45.9	36.3	168	350	562	536.2	15.8	28.1	53.8	101.7	0.4				116538		240341											552237	402329						141206	407720	749483	661291				150667		27869.3	4479.29	51088.7	200073	54173	429641	2699.67	93413.6	127699	117462	62980.1	87865.6	50191.7	36932.9	110436	27419.7	697462	569752	120034	21311.6	132492	106691	84462.4	390540	813432	1.30617e+06	1.24616e+06	36758.7	65395.5	125099	236320	965.227	Imp	Imp	Imp	Det	Imp	Det	Imp	Imp	Imp	Imp	Imp	Imp	Imp	Imp	Imp	Imp	Det	Det	Imp	Imp	Imp	Imp	Imp	Det	Det	Det	Det	Imp	Imp	Imp	Det	Imp				1		1											1	1						1	1	1	1				1			n/a	n/a	n/a	Peak Found	n/a	Peak Found	n/a	n/a	n/a	n/a	n/a	n/a	n/a	n/a	n/a	n/a	Peak Found	Peak Found	n/a	n/a	n/a	n/a	n/a	High	Peak Found	Peak Found	Peak Found	n/a	n/a	n/a	Peak Found	n/a	n/a	n/a	n/a	Peak Found	n/a	Peak Found	n/a	n/a	n/a	n/a	n/a	n/a	n/a	n/a	n/a	n/a	Peak Found	Peak Found	n/a	n/a	n/a	n/a	n/a	High	Peak Found	Peak Found	Peak Found	n/a	n/a	n/a	Peak Found	n/a	n/a	Peak Found	n/a	n/a	n/a	Peak Found	n/a	High	Peak Found	Peak Found	High	2	0.5531	0	1	1	1	894.918	-1.81	-0.00162	51.6157	0.000440868	0.00897453	0.619075	1.79	0.0393533	0.00164079	50.91
FALSE		High	Unambiguous	NNDGRIDFDEFLK	[K].NNDGRIDFDEFLK.[M]			1.13065	1	1	2	P20801	P20801 [142-154]			Troponin C, skeletal muscle OS=Mus musculus OX=10090 GN=Tnnc2 PE=1 SV=2	P20801	1	1582.75	13																																																																																																																																																																																																																																																					No Quan Values	n/a	n/a	n/a	n/a	n/a	n/a	n/a	n/a	n/a	n/a	n/a	n/a	n/a	n/a	n/a	n/a	n/a	n/a	n/a	n/a	n/a	High	n/a	High	n/a	n/a	n/a	n/a	n/a	n/a	n/a	n/a	n/a	n/a	n/a	n/a	n/a	n/a	n/a	n/a	n/a	n/a	n/a	n/a	n/a	n/a	n/a	n/a	n/a	n/a	n/a	n/a	n/a	High	n/a	High	n/a	n/a	n/a	n/a	n/a	n/a	n/a	n/a	n/a	n/a	n/a	n/a	n/a	n/a	n/a	High	n/a	n/a	High	3	0.498	0	1	1	1	528.255	0.25	0.00013	61.3928	2.70569e-05	0.000345479	1.13065	2.51	0.0011565	8.65239e-05
FALSE		High	Unambiguous	IDFDEFLK	[R].IDFDEFLK.[M]			1.50836	1	1	3	P20801	P20801 [147-154]			Troponin C, skeletal muscle OS=Mus musculus OX=10090 GN=Tnnc2 PE=1 SV=2	P20801	0	1026.51	8	1.026	1.594	1.924	1.452	2.439	1.353	1.128	12.667	0.972	0.04	0.67	0.94	0.54	1.29	0.44	0.17	3.66	-0.04								0.00133779									0.0404174		92.91	94.63	89.48	101.72	89.48	102.35	122.21	89.48	119.36								18.0954		40.1	73.1	75.2	56.7	95.3	62.1	31	494.8	32.6	39.1	42.68	54.18	38.91	30.41	2.23	62.27	88.45	36.99	58.83	85.42	3	3	3	3	3	3	3	3	3	5	43.8	84.1	41.2	79.9	24.6	89.6	83.8	82.1	37.3	75.7	40	61.9	103.6	107.9	104.1	97.6	20.9	67.9	17.4	33.9	103.3	266.1	580.1	540.5	31.6	35.6	85.3	15.4	107.6	42.7	87.8	6.3																						280062	681300	229523									51408	98785.3	48414.7	93838.6	28900.1	105181	98463.2	96440.2	43841.5	88950.1	47004.7	72751.1	121688	126723	122248	114607	24523.1	79715.7	20439.4	39826.7	121338	312548	681300	634803	37155.1	41822.7	100217	18126.3	126413	50114.6	103150	7455.46	Imp	Imp	Imp	Imp	Imp	Imp	Imp	Imp	Imp	Imp	Imp	Imp	Imp	Imp	Imp	Imp	Imp	Imp	Imp	Imp	Imp	Det	Det	Det	Imp	Imp	Imp	Imp	Imp	Imp	Imp	Imp																						1	1	1										n/a	n/a	n/a	n/a	n/a	n/a	n/a	n/a	n/a	n/a	n/a	n/a	n/a	n/a	n/a	n/a	n/a	n/a	n/a	n/a	n/a	High	High	High	n/a	n/a	n/a	n/a	n/a	n/a	n/a	n/a	n/a	n/a	n/a	n/a	n/a	n/a	n/a	n/a	n/a	n/a	n/a	n/a	n/a	n/a	n/a	n/a	n/a	n/a	n/a	n/a	n/a	High	High	High	n/a	n/a	n/a	n/a	n/a	n/a	n/a	n/a	n/a	n/a	n/a	n/a	n/a	n/a	n/a	High	n/a	n/a	High	2	0.4971	0	1	1	1	513.761	0.42	0.00022	75.5495	2.48592e-05	5.54114e-05	1.50836	1.73	7.99063e-05	6.54907e-05	77.26
FALSE		High	Unambiguous	EELDAIIEEVDEDGSGTIDFEEFLVMMVRQMKEDAKGK	[K].EELDAIIEEVDEDGSGTIDFEEFLVMMVRQMKEDAKGK.[S]			0.289702	1	1	1	P20801	P20801 [54-91]			Troponin C, skeletal muscle OS=Mus musculus OX=10090 GN=Tnnc2 PE=1 SV=2	P20801	3	4346.04	38	0.536	0.565	1.648	1.83	1.444	1.517	0.406	1.916	0.876	-0.9	-0.82	0.72	0.87	0.53	0.6	-1.3	0.94	-0.19								0.149499									0.8794		87.82	63.01	81.41	67.96	81.82	83.41	84.31	102.05	83.41								16.1246		33.9	36.6	125.8	173	141.7	115.8	25.7	164.2	106.8	76.3	117.04	68.45	27.16	26.83	36.43	34.65	112.58	83.25	65.13	60.67	3	3	3	3	3	3	3	3	3	5	22	184.4	29	25.8	31.3	84.2	99.8	107.5	161	98.9	172.6	147.8	78	121.1	166.9	99	84	158.5	136.1	21.9	19.5	32.3	140.3	285.8	130.6	24.7	91.3	149.1	65.2	144.7	54.1	32.5																								71446.7									15189.4	127507	20042	17872.3	21616.3	58227.2	68978.4	74348.3	111322	68397	119361	102211	53960.5	83739.2	115424	68430.8	58065.1	109631	94137.3	15170.8	13491.7	22324.3	97030.1	197604	90294.4	17074.7	63108.8	103123	45104.3	100040	37375.2	22485.4	Imp	Imp	Imp	Imp	Imp	Imp	Imp	Imp	Imp	Imp	Imp	Imp	Imp	Imp	Imp	Imp	Imp	Imp	Imp	Imp	Imp	Imp	Imp	Det	Imp	Imp	Imp	Imp	Imp	Imp	Imp	Imp																								1										n/a	n/a	n/a	n/a	n/a	n/a	n/a	n/a	n/a	n/a	n/a	n/a	n/a	n/a	n/a	n/a	n/a	n/a	n/a	n/a	n/a	n/a	n/a	High	n/a	n/a	n/a	n/a	n/a	n/a	n/a	n/a	n/a	n/a	n/a	n/a	n/a	n/a	n/a	n/a	n/a	n/a	n/a	n/a	n/a	n/a	n/a	n/a	n/a	n/a	n/a	n/a	n/a	n/a	n/a	High	n/a	n/a	n/a	n/a	n/a	n/a	n/a	n/a	n/a	n/a	n/a	n/a	n/a	n/a	n/a	High	n/a	n/a	High	4	0.6008	0	1	1	1	1087.26	-2.19	-0.00238	106.888	0.00195429	0.0752517	0.289702	2.43	0.306902	0.00923524	108.13
FALSE		High	Unambiguous	ELGTVMR	[K].ELGTVMR.[MS]			0.667538	2	2	16	P20801; P0DP27	P20801 [39-45]; P0DP27 [32-38]			Troponin C, skeletal muscle OS=Mus musculus OX=10090 GN=Tnnc2 PE=1 SV=2 Calmodulin-2 OS=Mus musculus OX=10090 GN=Calm2 PE=1 SV=1	P20801; P0DP27	0	805.424	7	0.15	2.229	0.05	0.265	0.227	0.256	3.681	0.872	4.777	-2.73	1.16	-4.33	-1.92	-2.14	-1.96	1.88	-0.2	2.26	0.112796	0.890878	0.0690796	0.0453854	0.133783	0.418799	0.637484	0.492193	0.329352	0.665323	0.999997	0.765857	0.341721	0.662119	0.968338	0.999997	0.953918	0.931878	20.7	48.53	42.18	20.7	9.88	14.96	95.97	20.89	18.16	22.9945	24.2704	22.8877	23.072	23.0885	23.1438	24.7968	23.5241	25.0583	10.7	163.9	3.8	18.9	17.4	18.3	282.5	66.9	340.9	76.8	15.47	50.43	37.96	20.27	21.01	9.28	101.32	36.07	17.25	16.29	3	3	3	3	3	3	3	3	3	5	9.1	9.3	12	100.3	264.6	142.6	2.1	3.3	4.6	16.5	13.6	20.4	16.1	10.6	15.1	18.4	15.5	15.9	245.8	86.7	835.5	63	29.5	58.2	342.1	296.6	241.1	45	66.9	62.1	70.8	66.8	1.01777e+06	1.0898e+06	1.16135e+06	9500419	22491388	12968941	339797	493979	686530	1.54918e+06	1.55114e+06	2.16982e+06	1.65272e+06	1.03411e+06	1.71092e+06	2105220	2.00143e+06	1.82715e+06	21878896	6.33139e+06	57905364	9179468	4796334	3.42247e+06	27884752	27672290	20803258	5088567	7.24952e+06	7266658	7335767	7.56041e+06	1.48609e+06	1.51827e+06	1.94325e+06	1.63104e+07	4.30229e+07	2.31837e+07	340131	538722	752935	2.67607e+06	2.21264e+06	3.31689e+06	2.61322e+06	1.72232e+06	2.45678e+06	2.98881e+06	2.52776e+06	2.58749e+06	3.99694e+07	1.40972e+07	1.3585e+08	1.02443e+07	4796334	9.4657e+06	5.56321e+07	4.8226e+07	3.92023e+07	7.31634e+06	1.08766e+07	1.00964e+07	1.15061e+07	1.08587e+07	Det	Det	Det	Det	Det	Det	Det	Det	Det	Det	Det	Det	Det	Det	Det	Det	Det	Det	Det	Det	Det	Det	Det	Det	Det	Det	Det	Det	Det	Det	Det	Det	1	1	1	1	1	1	1	1	1	1	1	1	1	1	1	1	1	1	1	1	1	1	1	1	1	1	1	1	1	1	1	1	Shared	Peak Found	Peak Found	Peak Found	High	High	High	Peak Found	Peak Found	Peak Found	Peak Found	Peak Found	Peak Found	Peak Found	Peak Found	High	Peak Found	Peak Found	Peak Found	High	High	High	High	High	High	High	High	High	High	High	Peak Found	Peak Found	High	Peak Found	Peak Found	Peak Found	High	High	High	Peak Found	Peak Found	Peak Found	Peak Found	Peak Found	Peak Found	Peak Found	Peak Found	High	Peak Found	Peak Found	Peak Found	High	High	High	High	High	High	High	High	High	High	High	Peak Found	Peak Found	High	Peak Found	High	Peak Found	Peak Found	High	Peak Found	High	High	High	High	High	2	0.2541	0	1	1	1	403.216	0.31	0.00012	19.9174	0.000354766	0.00665426	0.667538	1.81	0.0285441	0.00134404	21.3
FALSE		High	Unambiguous	ELGTVMR	[K].ELGTVMR.[MS]	1xOxidation [M6]	1xOxidation [M6]	0.36957	2	2	2	P20801; P0DP27	P20801 [39-45]; P0DP27 [32-38]			Troponin C, skeletal muscle OS=Mus musculus OX=10090 GN=Tnnc2 PE=1 SV=2 Calmodulin-2 OS=Mus musculus OX=10090 GN=Calm2 PE=1 SV=1	P20801; P0DP27	0	821.419	7	0.714	8.967	0.099	1.105	3.773	1.747	23.115	3.376	47.623	-0.49	3.16	-3.34	0.14	1.92	0.8	4.53	1.76	5.57	0.911492	0.361735	0.0144465	0.908132	0.300437	0.463696	0.0959957	0.111341	0.0375135	0.999983	0.910741	0.37655	1	0.848594	0.979856	0.816868	0.78221	0.668932	135.52	81.07	102	99.31	53.63	81.07	81.07	137.13	40.92	17.3976	19.5362	17.3976	18.0094	18.7184	18.2641	20.6062	19.4841	21.2135	8.9	111.3	1.2	10	43.9	21.7	286.9	41.9	461.9	12.4	66.47	52.05	95.62	59.54	5.78	54.16	60.01	101.57	17.78	77.31	3	3	3	3	3	3	3	3	3	5	9.5	1.6	9.4	117	50	164.6	1.2	2.8	0.2	26.2	10.5	9.9	44.7	50	46.2	22.8	6.7	24	301.6	94.6	414	107.1	44.1	3.3	485.7	456.6	630.6	28.8	13	13.2	9	1.1				587622	225572	793825				131020	63471.8		243786	258638	277149	138437		145937	1.42349e+06	366160	1.52161e+06	827514	379829		2.09883e+06	2.25891e+06	2.8854e+06	172668					81531.9	13651	80972.1	1.00884e+06	431488	1.41907e+06	10635.2	24493.7	1376.17	226325	90539.7	85562.3	385465	430763	397969	196541	57727.9	206667	2.60051e+06	815277	3.5698e+06	923505	379829	28509.1	4.18732e+06	3.93673e+06	5.43734e+06	248262	112505	114175	77461.6	9742.35	Imp	Imp	Imp	Det	Det	Det	Imp	Imp	Imp	Det	Det	Imp	Det	Det	Det	Det	Imp	Det	Det	Det	Det	Det	Det	Imp	Det	Det	Det	Det	Imp	Imp	Imp	Imp				2	1	2				2	1		1	2	1	1		1	2	1	2	2	1		2	2	2	1					Shared	n/a	n/a	n/a	Peak Found	Peak Found	Peak Found	n/a	n/a	n/a	Peak Found	Peak Found	n/a	Peak Found	Peak Found	Peak Found	Peak Found	n/a	Peak Found	High	Peak Found	Peak Found	Peak Found	Peak Found	n/a	High	Peak Found	Peak Found	Peak Found	n/a	n/a	n/a	n/a	n/a	n/a	n/a	Peak Found	Peak Found	Peak Found	n/a	n/a	n/a	Peak Found	Peak Found	n/a	Peak Found	Peak Found	Peak Found	Peak Found	n/a	Peak Found	High	Peak Found	Peak Found	Peak Found	Peak Found	n/a	High	Peak Found	Peak Found	Peak Found	n/a	n/a	n/a	n/a	n/a	Peak Found	n/a	Peak Found	Peak Found	Peak Found	High	Peak Found	High	Peak Found	High	2	0.1724	0	1	1	1	411.214	1.95	0.0008	15.9855	0.00135696	0.0443952	0.36957	1.16	0.193411	0.00622316	21.44
FALSE		High	Unambiguous	AAVEQLTEEQK	[K].AAVEQLTEEQK.[N]			2.09902	1	2	7	P19123	P19123 [7-17]			Troponin C, slow skeletal and cardiac muscles OS=Mus musculus OX=10090 GN=Tnnc1 PE=1 SV=1	E9Q8P0; P19123	0	1245.63	11	0.208	0.055	5.305	0.036	0.021	0.047	0.034	0.021	0.051	-2.27	-4.19	2.41	-4.78	-5.54	-4.43	-4.86	-5.61	-4.31	0.268434	0.146976	0.163124	0.00471569	0.0242001	0.140616	0.157591	0.278022	0.179795	0.872473	0.890549	0.915147	0.0713168	0.313467	0.846618	0.849948	0.953918	0.897792	49.67	76.51	48.38	43.92	27.12	86.1	126.47	52.65	43.92	20.525	21.601	23.3048	20.2566	20.2566	20.4234	20.5111	20.2566	20.2566	29.8	7.9	762.4	6.5	4	7.6	5.7	3.4	8.4	164.3	43.51	160.82	45.26	54.12	16.79	101.04	134.91	49.98	78.97	24.21	3	3	3	3	3	3	3	3	3	5	17.3	22.8	39.5	211.8	4.6	6	583.5	490.9	1099.7	1.6	5.7	4.9	3	3.2	2.3	13.9	0.4	5.8	1.7	34.4	4.3	1.2	3.7	2.6	7.9	0.5	6.5	81.1	156.3	110	125.7	146.8	185561	256120	369221	1.92813e+06			9109355	7.03392e+06	15668169							153530				241688								881300	1.6278e+06	1237057	1.2527e+06	1.5976e+06	270945	356816	617804	3.31024e+06	71231.5	94467.9	9.11831e+06	7.67103e+06	1.71837e+07	24384.5	88844.7	77158.2	47628.3	49309.6	35694.8	217968	6552.82	91379.6	26328.7	538133	67722	19006.9	58065.4	40308.9	123393	8020.89	100975	1.26713e+06	2.44221e+06	1.71878e+06	1.96485e+06	2.29457e+06	Det	Det	Det	Det	Imp	Imp	Det	Det	Det	Imp	Imp	Imp	Imp	Imp	Imp	Det	Imp	Imp	Imp	Det	Imp	Imp	Imp	Imp	Imp	Imp	Imp	Det	Det	Det	Det	Det	1	1	1	1			1	1	1							1				1								1	1	1	1	1		Peak Found	Peak Found	Peak Found	Peak Found	n/a	n/a	Peak Found	High	High	n/a	n/a	n/a	n/a	n/a	n/a	Peak Found	n/a	n/a	n/a	Peak Found	n/a	n/a	n/a	n/a	n/a	n/a	n/a	High	High	High	High	High	Peak Found	Peak Found	Peak Found	Peak Found	n/a	n/a	Peak Found	High	High	n/a	n/a	n/a	n/a	n/a	n/a	Peak Found	n/a	n/a	n/a	Peak Found	n/a	n/a	n/a	n/a	n/a	n/a	n/a	High	High	High	High	High	Peak Found	Peak Found	High	n/a	n/a	Peak Found	Peak Found	n/a	n/a	High	High	2	0.4697	0	1	1	1	623.32	-0.25	-0.00016	19.6108	2.48592e-05	1.79084e-05	2.09902	2.64	1.32112e-06	5.88841e-05	20.8
FALSE		High	Unambiguous	VDEERYDVEAK	[K].VDEERYDVEAK.[V]			2.54244	1	2	21	P48787	P48787 [108-118]			Troponin I, cardiac muscle OS=Mus musculus OX=10090 GN=Tnni3 PE=1 SV=2	P48787; D3YXP5	1	1352.63	11	0.021	0.452	3.341	0.01	0.01	0.084	0.01	0.01	0.01	-5.55	-1.14	1.74	-6.64	-6.64	-3.57	-6.64	-6.64	-6.64	0.00148065	0.465943	0.563912	1e-17	1e-17	0.414146	1e-17	1e-17	1e-17	0.0673412	0.957279	0.979215	4.98797e-16	4.23153e-16	0.968338	3.67542e-16	3.68993e-16	3.74095e-16	84.76	42.63	31.26	79.82	109.12	26.05	35.44	42.63	25.21	25.5075	25.8983	28.058			25.6058				4	84.1	707.1	0.3	0.3	17.3	0.2	0.6	0.3	185.9	82.35	84.23	23.87	94.81	116.01	24.26	49.81	91.98	20.24	17.91	3	3	3	3	3	3	3	3	3	5	1.4	3.9	9.1	109.7	82.4	3.8	783.5	480.2	693.1	0.3	0.6	0	0.3	0	1.2	16.9	12	19.7	0.2	0.1	0.3	0.6	2.2	0.5	0.3	0.3	0.2	182.2	163.1	231.4	166.1	234.5	344077	1.02852e+06	1.99942e+06	23545124	1.58692e+07	778722	2.88335e+08	1.6221e+08	2.32786e+08	58681.9	153945				314323	4.39348e+06	3.48621e+06	5.1267e+06				182432	811810	60182.6				4.66703e+07	4.00474e+07	6.13406e+07	3.90087e+07	6.01536e+07	502401	1.43289e+06	3.34555e+06	4.04225e+07	3.03556e+07	1.39207e+06	2.88618e+08	1.76902e+08	2.55302e+08	101368	219596	10611.4	119159	16881.1	451349	6.23749e+06	4.403e+06	7.2601e+06	82596.2	32363.2	102339	203594	811810	166450	108754	120111	79731.6	6.71025e+07	6.00838e+07	8.52272e+07	6.11848e+07	8.63965e+07	Det	Det	Det	Det	Det	Det	Det	Det	Det	Det	Det	Imp	Imp	Imp	Det	Det	Det	Det	Imp	Imp	Imp	Det	Det	Det	Imp	Imp	Imp	Det	Det	Det	Det	Det	1	1	3	4	4	3	5	5	4	1	1				1	4	4	4				1	2	1				6	5	5	5	4		Peak Found	Peak Found	Peak Found	Peak Found	Peak Found	Peak Found	High	High	High	Peak Found	Peak Found	n/a	n/a	n/a	Peak Found	High	Peak Found	High	n/a	n/a	n/a	Peak Found	Peak Found	Peak Found	n/a	n/a	n/a	Peak Found	Peak Found	High	Peak Found	High	Peak Found	Peak Found	Peak Found	Peak Found	Peak Found	Peak Found	High	High	High	Peak Found	Peak Found	n/a	n/a	n/a	Peak Found	High	Peak Found	High	n/a	n/a	n/a	Peak Found	Peak Found	Peak Found	n/a	n/a	n/a	Peak Found	Peak Found	High	Peak Found	High	Peak Found	Peak Found	High	Peak Found	Peak Found	High	n/a	Peak Found	n/a	High	High	2	0.3743	0	1	1	1	676.82	-0.56	-0.00038	13.6768	2.48592e-05	1.7187e-05	2.47336	3.42	6.10174e-08	5.88841e-05	15.12
FALSE		High	Unambiguous	ESLDLRAHLKQVK	[K].ESLDLRAHLKQVK.[K]			1.63079	1	1	7	P48787	P48787 [166-178]			Troponin I, cardiac muscle OS=Mus musculus OX=10090 GN=Tnni3 PE=1 SV=2	P48787	2	1536.89	13	0.132	0.02	12.081	0.018	1.088	0.014	0.033	0.016	0.049	-2.92	-5.66	3.59	-5.79	0.12	-6.11	-4.91	-6	-4.34	0.167328	0.0565943	0.044522	0.000169015	0.857948	0.0135348	0.149655	0.31631	0.10564	0.758863	0.848516	0.660452	0.00436705	1	0.402025	0.84617	0.953918	0.877135	92.33	104.48	95.32	108.59	82.36	68.84	105.46	92.79	108.59	21.3921	21.1656	25.0957	21.2248	22.158	21.1656	21.2303	21.1656	21.2361	10.8	1.6	808.4	1	88.7	1.1	2.8	0.8	3.3	81.5	80.5	67.36	71.87	88.43	10.07	20.2	94.24	59.86	95.18	78.26	3	3	3	3	3	3	3	3	3	5	7.9	12.8	1.1	1.2	0.4	2	590.5	1602.6	442.5	0.8	2.5	0.5	64.8	62	74.9	1.1	0.7	0.8	2	4.2	0.2	1.5	0.6	0.6	6.8	0.7	2.4	59.6	73.3	5.8	136.9	36.6	305876	522713					3.3503e+07	8.34539e+07	2.29146e+07		98505.5		2327575	2.11409e+06	2.96145e+06					107808					192447		72109.1	2.35226e+06	2.77472e+06	235727	4956407	1.44834e+06	446621	728221	65198.9	66732.7	21883.4	111945	3.35359e+07	9.10129e+07	2.51311e+07	43438.1	140514	25713.2	3.68028e+06	3.52104e+06	4.25247e+06	60228.1	41129.9	46011.6	114315	240041	10911	84364	32404.7	32880.7	383946	39842.2	135885	3.38207e+06	4.16296e+06	327521	7.77408e+06	2.0802e+06	Det	Det	Imp	Imp	Imp	Imp	Det	Det	Det	Imp	Det	Imp	Det	Det	Det	Imp	Imp	Imp	Imp	Det	Imp	Imp	Imp	Imp	Det	Imp	Det	Det	Det	Det	Det	Det	1	1					4	3	2		1		1	2	1					1					1		1	2	2	1	1	2		Peak Found	Peak Found	n/a	n/a	n/a	n/a	High	High	Peak Found	n/a	Peak Found	n/a	Peak Found	Peak Found	Peak Found	n/a	n/a	n/a	n/a	Peak Found	n/a	n/a	n/a	n/a	Peak Found	n/a	Peak Found	High	High	Peak Found	Peak Found	High	Peak Found	Peak Found	n/a	n/a	n/a	n/a	High	High	Peak Found	n/a	Peak Found	n/a	Peak Found	Peak Found	Peak Found	n/a	n/a	n/a	n/a	Peak Found	n/a	n/a	n/a	n/a	Peak Found	n/a	Peak Found	High	High	Peak Found	Peak Found	High	Peak Found	n/a	High	Peak Found	Peak Found	n/a	Peak Found	n/a	Peak Found	High	High	3	0.5732	0	1	1	1	512.968	1.72	0.00088	19.694	2.48592e-05	3.74001e-05	1.63079	3.14	3.40105e-05	6.54907e-05	21.77
FALSE		High	Unambiguous	NIDALSGMEGRK	[K].NIDALSGMEGRK.[K]			1.79446	1	1	12	P48787	P48787 [195-206]			Troponin I, cardiac muscle OS=Mus musculus OX=10090 GN=Tnni3 PE=1 SV=2	P48787	1	1290.65	12	0.011	0.01	5.403	0.01	0.01	0.01	0.01	0.01	0.01	-6.56	-6.64	2.43	-6.64	-6.64	-6.64	-6.64	-6.64	-6.64	0.000219899	1e-17	0.213178	1e-17	1e-17	1e-17	1e-17	1e-17	1e-17	0.015854	3.01014e-16	0.944295	4.98797e-16	4.23153e-16	4.70116e-16	3.67542e-16	3.68993e-16	3.74095e-16	16.97	54.16	20.94	78.45	11.26	66.44	20.17	48.43	119.58	22.9453		26.0424							1.7	0.9	846	0.7	1.3	0.6	1.3	1.1	0.6	145.9	10.63	75.67	14.62	77.46	6.55	59.22	11.53	36.3	130.43	16.53	3	3	3	3	3	3	3	3	3	5	1.3	1.6	1.6	0.8	1.3	0.1	696.5	804.4	933.4	0.2	0.7	1.4	1.3	1.2	1.1	0.4	0.5	1.1	1.1	1.4	1.3	1.1	1.6	0.8	3.2	0.6	0	150.1	132.9	128.9	189.4	138.7	75156.1						57645434	61109890	70511363													78578.3	130668		130863			8649172	7.3403e+06	7.68611e+06	10002907	8.0011e+06	109738	131849	133577	67636.6	103804	11968	5.77021e+07	6.66451e+07	7.73316e+07	19297.1	55029.3	116872	107049	100718	93889.7	29910	45196.4	93740.5	91176.1	114975	105531	87693.3	130668	63346	261082	50513.3	3726.52	1.24358e+07	1.10128e+07	1.06791e+07	1.56895e+07	1.14917e+07	Det	Imp	Imp	Imp	Imp	Imp	Det	Det	Det	Imp	Imp	Imp	Imp	Imp	Imp	Imp	Imp	Imp	Imp	Imp	Imp	Det	Det	Imp	Det	Imp	Imp	Det	Det	Det	Det	Det	1						2	2	2													1	1		1			2	2	2	2	2		Peak Found	n/a	n/a	n/a	n/a	n/a	High	High	High	n/a	n/a	n/a	n/a	n/a	n/a	n/a	n/a	n/a	n/a	n/a	n/a	Peak Found	Peak Found	n/a	Peak Found	n/a	n/a	Peak Found	High	High	High	High	Peak Found	n/a	n/a	n/a	n/a	n/a	High	High	High	n/a	n/a	n/a	n/a	n/a	n/a	n/a	n/a	n/a	n/a	n/a	n/a	Peak Found	Peak Found	n/a	Peak Found	n/a	n/a	Peak Found	High	High	High	High	Peak Found	n/a	High	n/a	n/a	n/a	n/a	Peak Found	Peak Found	High	High	2	0.5346	0	1	1	1	645.828	1.86	0.0012	24.3066	2.48592e-05	2.54951e-05	1.79446	3.61	1.09177e-05	5.88841e-05	25.44
FALSE		High	Unambiguous	NIDALSGMEGRK	[K].NIDALSGMEGRK.[K]	1xOxidation [M8]	1xOxidation [M8]	1.76062	1	1	9	P48787	P48787 [195-206]			Troponin I, cardiac muscle OS=Mus musculus OX=10090 GN=Tnni3 PE=1 SV=2	P48787	1	1306.64	12	0.35	0.394	10.941	1.985	1.184	0.705	9.184	1.016	19.687	-1.51	-1.34	3.45	0.99	0.24	-0.5	3.2	0.02	4.3	0.476627	0.522656	0.0956804	0.554981	0.825475	0.95438	0.259622	0.451958	0.147047	0.986133	0.978738	0.832296	0.99966	1	1	0.897662	0.953918	0.895094	88.89	111.03	90.07	65.28	87.86	45.32	129.96	108.31	141.16	17.4489	17.4489	20.5548	18.2704	18.3434	17.4489	20.1816	21.8661	21.0157	10.8	12.2	241	34.6	22.8	12.3	283.4	17.7	347.6	17.4	57.78	92.21	64.09	36.08	86.68	23.9	88.65	165.13	119.93	79.11	3	3	3	3	3	3	3	3	3	5	10.1	2.5	7.7	8.6	15.2	0.4	171.2	350.5	94.1	41	24.6	21.5	52.2	10.2	16.2	8.7	7.8	12.2	201.3	14	342.9	510.8	12.6	3.8	246.9	9.1	905.3	8.6	12.4	21.9	9.7	46							1.36141e+06	2.55887e+06	683208	189139	137276	112199	262671		89903.9				877260		1.1636e+06	3.64367e+06			985212		3.82448e+06			125592		254882	80160.3	19579	61119.1	68711.6	120720	2813.66	1.36275e+06	2.79065e+06	749292	326721	195819	171512	415325	81060.6	129097	69526.7	62348.6	96891.5	1.60262e+06	111820	2.72989e+06	4.06633e+06	100189	30602.6	1.96557e+06	72580.8	7.20697e+06	68487.4	98643.9	174499	76986.3	366078	Imp	Imp	Imp	Imp	Imp	Imp	Det	Det	Det	Det	Det	Det	Det	Imp	Det	Imp	Imp	Imp	Det	Imp	Det	Det	Imp	Imp	Det	Imp	Det	Imp	Imp	Det	Imp	Det							3	3	2	2	1	1	1		1				1		1	1			1		1			1		1		n/a	n/a	n/a	n/a	n/a	n/a	High	High	High	Peak Found	Peak Found	Peak Found	Peak Found	n/a	Peak Found	n/a	n/a	n/a	Peak Found	n/a	Peak Found	Peak Found	n/a	n/a	Peak Found	n/a	Peak Found	n/a	n/a	Peak Found	n/a	Peak Found	n/a	n/a	n/a	n/a	n/a	n/a	High	High	High	Peak Found	Peak Found	Peak Found	Peak Found	n/a	Peak Found	n/a	n/a	n/a	Peak Found	n/a	Peak Found	Peak Found	n/a	n/a	Peak Found	n/a	Peak Found	n/a	n/a	Peak Found	n/a	Peak Found	n/a	n/a	High	Peak Found	Peak Found	n/a	Peak Found	Peak Found	Peak Found	Peak Found	High	2	0.6851	0	1	1	1	653.825	0.95	0.00062	16.606	2.48592e-05	2.72568e-05	1.76062	3.08	1.38052e-05	6.54907e-05	16.89
FALSE		High	Unambiguous	NIDALSGMEGR	[K].NIDALSGMEGR.[K]			1.64478	1	1	12	P48787	P48787 [195-205]			Troponin I, cardiac muscle OS=Mus musculus OX=10090 GN=Tnni3 PE=1 SV=2	P48787	0	1162.55	11	0.01	0.01	5.295	0.01	0.01	0.057	0.029	0.01	0.01	-6.64	-6.64	2.4	-6.64	-6.64	-4.14	-5.1	-6.64	-6.64	1e-17	1e-17	0.314638	1e-17	1e-17	0.291569	0.163893	1e-17	1e-17	8.46113e-16	3.01014e-16	0.972274	4.98797e-16	4.23153e-16	0.929213	0.853568	3.68993e-16	3.74095e-16	124.42	35	15.92	129.84	138.74	61.94	66.52	58.3	18.73			28.3664			25.3954	25.3517			0.1	0.2	827.2	0.3	0.3	8.9	4.6	0.1	0.3	157.8	136.49	134.56	13.68	140.52	153.8	53.76	94.68	150.39	44.89	10.05	3	3	3	3	3	3	3	3	3	5	0.1	0	0.8	2.2	0.2	0.2	758.4	923.6	716.7	0.3	2.6	0.1	0.1	4.5	0.3	8.2	5.6	15.8	0.1	4.2	7.6	0.1	1.9	0.1	0.1	0.3	0.3	129.3	143.2	144.7	165.3	163			189738	518927			3.04218e+08	3.40022e+08	2.62378e+08		723801			1095488		2.31526e+06	1.7873e+06	4.48915e+06		759666	1.30776e+06		764683		21802.8		55768.5	3.61205e+07	38331428	4.182e+07	42313100	4.55559e+07	51041.5	3468.24	317482	890900	69670.6	86117.1	3.04517e+08	3.70821e+08	2.87757e+08	128306	1.03247e+06	23550.6	31277.3	1.82454e+06	117135	3.28701e+06	2.25731e+06	6.35725e+06	41717.7	1.69144e+06	3.06809e+06	42884.5	764683	30780.6	43498.2	118365	105092	5.19341e+07	5.75093e+07	5.8105e+07	6.63677e+07	6.54303e+07	Imp	Imp	Det	Det	Imp	Imp	Det	Det	Det	Imp	Det	Imp	Imp	Det	Imp	Det	Det	Det	Imp	Det	Det	Imp	Det	Imp	Det	Imp	Det	Det	Det	Det	Det	Det			1	2			2	3	4		1			1		2	1	1		2	2		1		1		1	2	1	2	1	2		n/a	n/a	Peak Found	Peak Found	n/a	n/a	High	High	High	n/a	Peak Found	n/a	n/a	Peak Found	n/a	Peak Found	Peak Found	Peak Found	n/a	Peak Found	Peak Found	n/a	Peak Found	n/a	Peak Found	n/a	Peak Found	High	High	High	High	Peak Found	n/a	n/a	Peak Found	Peak Found	n/a	n/a	High	High	High	n/a	Peak Found	n/a	n/a	Peak Found	n/a	Peak Found	Peak Found	Peak Found	n/a	Peak Found	Peak Found	n/a	Peak Found	n/a	Peak Found	n/a	Peak Found	High	High	High	High	Peak Found	Peak Found	Peak Found	High	Peak Found	Peak Found	Peak Found	Peak Found	Peak Found	Peak Found	High	High	2	0.7414	0	1	1	1	581.779	-0.77	-0.00045	38.0227	2.48592e-05	3.5973e-05	1.64478	2.9	3.08568e-05	6.54907e-05	38.6
FALSE		High	Unambiguous	NIDALSGMEGR	[K].NIDALSGMEGR.[K]	1xOxidation [M8]	1xOxidation [M8]	1.85427	1	1	17	P48787	P48787 [195-205]			Troponin I, cardiac muscle OS=Mus musculus OX=10090 GN=Tnni3 PE=1 SV=2	P48787	0	1178.55	11	0.015	0.014	7.916	0.026	0.015	0.024	0.031	0.029	0.029	-6.04	-6.2	2.98	-5.26	-6.03	-5.37	-5	-5.12	-5.1	0.00257652	0.0489786	0.0950837	0.0024121	0.00899601	0.0452276	0.103198	0.418442	0.0874887	0.0975034	0.800119	0.832077	0.0420869	0.166476	0.661906	0.820759	0.953918	0.849769	64.16	54.2	42.2	62.51	70.85	66.29	40.01	67.68	45.8	20.9665	20.9665	24.4904	20.9665	20.9665	20.9665	20.9665	20.9665	20.9665	2.2	1.5	867.9	3.3	1.7	3.4	3.4	3.9	3.1	109.6	57.35	48.5	12.47	77.35	82.05	49.96	13.26	66.9	17.59	32.76	3	3	3	3	3	3	3	3	3	5	2.2	2.1	0.5	2.3	1.4	0.8	772.2	982	835.1	0.3	3.2	4.1	0.9	1.6	4.6	3.3	1.1	3.6	3.3	3.9	3	0.7	3.7	4.5	3	4	3	70.3	81.7	136.4	155.7	105.5							2.15196e+07	2.51185e+07	2.12414e+07																			1.36401e+06	1.51835e+06	2.7379e+06	2.76984e+06	2.04903e+06	61021.8	57801.6	15140.1	63297.6	40158.7	22652.4	2.15407e+07	2.73936e+07	2.3296e+07	9150.48	88227.8	113042	25447	45140.8	127633	92228.7	31807.1	99897.1	91978.4	108611	83946.8	20066.6	103906	125095	82639.9	110555	82477.8	1.96118e+06	2.27801e+06	3.80406e+06	4.34447e+06	2.94295e+06	Imp	Imp	Imp	Imp	Imp	Imp	Det	Det	Det	Imp	Imp	Imp	Imp	Imp	Imp	Imp	Imp	Imp	Imp	Imp	Imp	Imp	Imp	Imp	Imp	Imp	Imp	Det	Det	Det	Det	Det							7	8	6																			3	3	4	5	3		n/a	n/a	n/a	n/a	n/a	n/a	High	High	High	n/a	n/a	n/a	n/a	n/a	n/a	n/a	n/a	n/a	n/a	n/a	n/a	n/a	n/a	n/a	n/a	n/a	n/a	High	High	Peak Found	Peak Found	High	n/a	n/a	n/a	n/a	n/a	n/a	High	High	High	n/a	n/a	n/a	n/a	n/a	n/a	n/a	n/a	n/a	n/a	n/a	n/a	n/a	n/a	n/a	n/a	n/a	n/a	High	High	Peak Found	Peak Found	High	n/a	n/a	High	n/a	n/a	n/a	n/a	n/a	n/a	High	High	2	0.5556	0	1	1	1	589.777	0.08	5e-05	25.9702	2.48592e-05	2.29898e-05	1.85427	2.34	7.21155e-06	5.88841e-05	39
FALSE		High	Unambiguous	TLMLQIAK	[K].TLMLQIAK.[Q]			0.898589	1	4	15	P48787	P48787 [52-59]			Troponin I, cardiac muscle OS=Mus musculus OX=10090 GN=Tnni3 PE=1 SV=2	P48787; D3YXP5; D3Z160; A0A140LIV0	0	917.549	8	0.01	0.01	3.856	0.01	0.029	0.05	0.01	0.01	0.01	-6.64	-6.64	1.95	-6.64	-5.09	-4.33	-6.64	-6.64	-6.64	1e-17	1e-17	0.47733	1e-17	0.00067938	0.231798	1e-17	1e-17	1e-17	8.46113e-16	3.01014e-16	0.979215	4.98797e-16	0.0215059	0.903192	3.67542e-16	3.68993e-16	3.74095e-16	17.2	48.87	18.72	53.93	97.79	25.1	44.68	24.74	59.42			27.5245		24.9858	24.9937				0.4	0.3	780.5	0.4	5.9	10	0.2	0.2	0.3	201.6	10.4	65.4	10.27	54.94	109.94	40.46	41.33	53.74	54.19	20.54	3	3	3	3	3	3	3	3	3	5	0.4	0.4	0.4	0.4	0.1	0.3	640.6	787	731.9	0.4	0.5	0.1	16.3	5.6	0.3	9.4	8.1	16.7	0.2	0.2	0.1	0.2	0.2	0.5	0.3	0.5	0.2	264.8	168.5	190.3	166.1	189.1							154645888	174387328	161250192				2496298	806777		1.60128e+06	1.54949e+06	2.84137e+06										44506904	27138382	33096172	25591808	31807562	102516	86566.6	85541.3	99049.2	17692.8	74987.8	1.54798e+08	1.90183e+08	1.76847e+08	92543.2	129456	35745.7	3.94706e+06	1.34369e+06	84557	2.27335e+06	1.95697e+06	4.02377e+06	45550.4	57732.3	23328.8	50423.7	43496.5	109919	71531.9	118656	36924.2	6.3992e+07	4.07161e+07	4.59841e+07	4.01405e+07	4.56841e+07	Imp	Imp	Imp	Imp	Imp	Imp	Det	Det	Det	Imp	Imp	Imp	Det	Det	Imp	Det	Det	Det	Imp	Imp	Imp	Imp	Imp	Imp	Imp	Imp	Imp	Det	Det	Det	Det	Det							1	1	1				1	1		1	1	1										1	1	1	1	1		n/a	n/a	n/a	n/a	n/a	n/a	High	High	High	n/a	n/a	n/a	Peak Found	Peak Found	n/a	High	Peak Found	Peak Found	n/a	n/a	n/a	n/a	n/a	n/a	n/a	n/a	n/a	High	High	High	High	High	n/a	n/a	n/a	n/a	n/a	n/a	High	High	High	n/a	n/a	n/a	Peak Found	Peak Found	n/a	High	Peak Found	Peak Found	n/a	n/a	n/a	n/a	n/a	n/a	n/a	n/a	n/a	High	High	High	High	High	n/a	n/a	High	n/a	Peak Found	High	n/a	n/a	n/a	High	High	2	0.3317	0	1	1	1	459.279	1.15	0.00053	43.0472	7.49695e-05	0.00151507	0.898589	2.02	0.00593877	0.000320141	43.75
FALSE		High	Unambiguous	TLMLQIAK	[K].TLMLQIAK.[Q]	1xOxidation [M3]	1xOxidation [M3]	1.08999	1	4	32	P48787	P48787 [52-59]			Troponin I, cardiac muscle OS=Mus musculus OX=10090 GN=Tnni3 PE=1 SV=2	P48787; D3YXP5; D3Z160; A0A140LIV0	0	933.544	8	0.068	0.092	5.143	0.264	0.203	0.147	0.288	0.01	0.098	-3.89	-3.44	2.36	-1.92	-2.3	-2.77	-1.79	-6.64	-3.35	0.023973	0.192847	0.159214	0.0505281	0.146307	0.257364	0.57014	1e-17	0.147794	0.361017	0.890549	0.910747	0.363571	0.679371	0.914486	0.999997	3.68993e-16	0.895094	41.13	26.81	36.55	7.55	17.21	34.34	64.62	104.08	8.87	22.7154	22.7254	25.5665	22.9161	22.8574	22.8523	22.8599		22.7209	9.2	12.6	703.2	36.9	27.7	20.1	39.4	0.5	13.7	136.7	76.91	72.92	28.58	9.16	16.33	78.21	52.14	111.53	50.03	6.16	3	3	3	3	3	3	3	3	3	5	8.9	1.1	12.3	12.1	14.8	1.7	510.8	908.7	677.9	36.2	30.5	35.6	26.7	24	32.9	1.9	19.3	25.2	25.8	38	71.2	0.1	0.4	1.5	4.3	13.2	13.3	131.8	118.1	139.3	127.8	134.7	426624		515216	494013	541250		3.57263e+07	5.8337e+07	4.32755e+07	1.46529e+06	1.49673e+06	1.6311e+06	1.18127e+06	1.00859e+06	1.60208e+06		1.0717e+06	1.24395e+06	990395	1.19434e+06	2.12359e+06				152610	530614	495360	6.41783e+06	5.51058e+06	7.01911e+06	5.70491e+06	6.5645e+06	622931	79415.2	862093	848126	1.03534e+06	115816	3.57615e+07	6.3621e+07	4.74613e+07	2.53116e+06	2.13502e+06	2.49339e+06	1.86778e+06	1.67981e+06	2.30049e+06	133710	1.35353e+06	1.7616e+06	1.8093e+06	2.65927e+06	4.98208e+06	4146.29	31503.7	105716	304467	924730	933473	9.22755e+06	8.26762e+06	9.7524e+06	8.9481e+06	9.42835e+06	Det	Imp	Det	Det	Det	Imp	Det	Det	Det	Det	Det	Det	Det	Det	Det	Imp	Det	Det	Det	Det	Det	Imp	Imp	Imp	Det	Det	Det	Det	Det	Det	Det	Det	1		2	2	1		9	13	10	1	1	3	1	1	1		2	5	1	2	4				1	2	2	7	7	8	7	9		Peak Found	n/a	Peak Found	Peak Found	Peak Found	n/a	High	High	High	Peak Found	Peak Found	Peak Found	Peak Found	Peak Found	Peak Found	n/a	Peak Found	Peak Found	Peak Found	Peak Found	Peak Found	n/a	n/a	n/a	Peak Found	Peak Found	Peak Found	Peak Found	High	Peak Found	High	Peak Found	Peak Found	n/a	Peak Found	Peak Found	Peak Found	n/a	High	High	High	Peak Found	Peak Found	Peak Found	Peak Found	Peak Found	Peak Found	n/a	Peak Found	Peak Found	Peak Found	Peak Found	Peak Found	n/a	n/a	n/a	Peak Found	Peak Found	Peak Found	Peak Found	High	Peak Found	High	Peak Found	Peak Found	Peak Found	High	Peak Found	Peak Found	Peak Found	Peak Found	n/a	Peak Found	High	High	2	0.4875	0	1	1	1	467.275	-1.18	-0.00055	41.4544	2.91551e-05	0.000442253	1.08999	2.4	0.0015442	0.00010687	37.17
FALSE		High	Unambiguous	NITEIADLTQK	[K].NITEIADLTQK.[I]			1.8132	1	1	42	P48787	P48787 [122-132]			Troponin I, cardiac muscle OS=Mus musculus OX=10090 GN=Tnni3 PE=1 SV=2	P48787	0	1245.67	11	0.01	0.01	4.532	0.012	0.01	0.124	0.024	0.01	0.01	-6.64	-6.64	2.18	-6.43	-6.64	-3.01	-5.37	-6.64	-6.64	1e-17	1e-17	0.389325	7.61458e-12	1e-17	0.496945	0.121328	1e-17	1e-17	8.46113e-16	3.01014e-16	0.979215	3.74848e-10	4.23153e-16	0.983619	0.829996	3.68993e-16	3.74095e-16	65.65	84.94	13.45	59.39	125.61	38.69	41.27	32.47	36.08			28.4431	25.55		25.7105	25.5608			0.9	1.4	785	2.1	0.3	22.4	4.4	1.5	1.6	180.5	68.64	71.59	14.27	59.47	131.28	53.22	35.64	43.69	85.25	11.93	3	3	3	3	3	3	3	3	3	5	0.9	1.5	0.3	1.4	3.5	0.9	768.2	849.9	637.3	0.9	2.1	3.4	0.1	0.2	1.6	21.9	8.6	29.7	4.3	3	6.2	1.5	2.9	1.4	1.6	0.1	2.1	185.5	176.6	186.4	155.4	140.6	240024	451477		337522	748561	201732	3.16413e+08	3.21317e+08	2.39584e+08	214852	593756	924359			467640	6.37438e+06	2.80027e+06	8.64669e+06	961924	564083	1.09553e+06	556500	1.20581e+06	209343	322500		451247	5.32049e+07	48534439	5.53125e+07	4.08501e+07	4.03647e+07	350469	628979	124666	579461	1.43189e+06	360623	3.16724e+08	3.50422e+08	2.62758e+08	371138	846967	1.41302e+06	29264.6	102574	671504	9.04979e+06	3.53667e+06	1.22449e+07	1.75729e+06	1.25597e+06	2.57019e+06	621054	1.20581e+06	578989	643410	22443.1	850344	7.6498e+07	7.2817e+07	7.68516e+07	6.4073e+07	5.79743e+07	Det	Det	Imp	Det	Det	Det	Det	Det	Det	Det	Det	Det	Imp	Imp	Det	Det	Det	Det	Det	Det	Det	Det	Det	Det	Det	Imp	Det	Det	Det	Det	Det	Det	2	1		1	1	1	7	7	6	1	1	2			1	3	2	3	1	1	2	2	3	1	2		1	5	2	3	5	3		Peak Found	Peak Found	n/a	Peak Found	Peak Found	Peak Found	High	High	High	Peak Found	Peak Found	Peak Found	n/a	n/a	Peak Found	Peak Found	Peak Found	High	Peak Found	Peak Found	Peak Found	Peak Found	Peak Found	Peak Found	Peak Found	n/a	Peak Found	High	High	High	High	High	Peak Found	Peak Found	n/a	Peak Found	Peak Found	Peak Found	High	High	High	Peak Found	Peak Found	Peak Found	n/a	n/a	Peak Found	Peak Found	Peak Found	High	Peak Found	Peak Found	Peak Found	Peak Found	Peak Found	Peak Found	Peak Found	n/a	Peak Found	High	High	High	High	High	Peak Found	Peak Found	High	Peak Found	Peak Found	High	Peak Found	Peak Found	Peak Found	High	High	2	0.5056	0	1	1	1	623.338	0.41	0.00026	48.6626	2.48592e-05	2.4633e-05	1.8132	2.67	9.58739e-06	5.88841e-05	47.83
FALSE		High	Unambiguous	VRISADAMMQALLGTR	[R].VRISADAMMQALLGTR.[A]			5.1468	1	1	70	P48787	P48787 [148-163]			Troponin I, cardiac muscle OS=Mus musculus OX=10090 GN=Tnni3 PE=1 SV=2	P48787	1	1732.92	16	0.279	0.118	5.924	0.234	0.061	0.179	0.173	0.153	0.132	-1.84	-3.09	2.57	-2.1	-4.04	-2.48	-2.53	-2.71	-2.92	0.251613	0.176989	0.159574	0.0313584	0.0166456	0.303992	0.366419	0.83495	0.157525	0.856038	0.890549	0.911744	0.271374	0.249394	0.93366	0.940603	0.973123	0.897049	31.88	20.73	26.83	30.43	63.96	23.2	81.45	35.12	40.61	23.0948	22.8809	25.8852	23.0694	22.8314	23.0405	22.9172	23.0062	22.8833	39.4	14.1	684.7	33	8.3	24.5	23.8	19.7	15.4	137	26.64	16.39	30.88	34.1	57.64	17.07	79.71	30.7	80.52	16.83	3	3	3	3	3	3	3	3	3	5	20.9	35.7	33.5	12	15.5	11.6	579.3	959.3	582.9	14.5	28.9	28.1	12.5	7.1	3.6	17.3	20.9	24.5	13.1	20.2	58.4	16.7	14.4	25.4	46.2	12.5	13.1	98.4	142.4	120.1	116.7	94.3	1.35814e+06	2.43467e+06	1.90019e+06	665505	768289	614529	5.49171e+07	8.34754e+07	5.04404e+07	794451	1.92553e+06	1.74353e+06	750235	404992	240335	1.15787e+06	1.56948e+06	1.63872e+06	678300	862272	2.36085e+06	1.42276e+06	1.36654e+06	870700	2.19643e+06	678734	662109	6.49503e+06	9.00905e+06	8.2062e+06	7.05821e+06	6.23165e+06	1.98307e+06	3.39188e+06	3.17952e+06	1.14255e+06	1.46963e+06	1.09855e+06	5.49711e+07	9.10364e+07	5.53193e+07	1.37234e+06	2.74669e+06	2.66524e+06	1.18624e+06	674517	345107	1.64384e+06	1.98221e+06	2.32065e+06	1.23915e+06	1.9199e+06	5.5387e+06	1.5878e+06	1.36654e+06	2.40814e+06	4.38203e+06	1.18287e+06	1.2477e+06	9.33854e+06	1.35164e+07	1.14018e+07	1.10707e+07	8.95029e+06	Det	Det	Det	Det	Det	Det	Det	Det	Det	Det	Det	Det	Det	Det	Det	Det	Det	Det	Det	Det	Det	Det	Det	Det	Det	Det	Det	Det	Det	Det	Det	Det	6	7	6	5	7	5	14	16	12	5	7	5	6	4	5	6	6	6	4	8	6	4	7	1	7	6	6	11	12	14	9	10		Peak Found	High	High	Peak Found	Peak Found	Peak Found	High	High	High	Peak Found	Peak Found	Peak Found	Peak Found	Peak Found	Peak Found	Peak Found	High	High	Peak Found	Peak Found	High	High	Peak Found	Peak Found	Peak Found	Peak Found	Peak Found	High	High	High	High	High	Peak Found	High	High	Peak Found	Peak Found	Peak Found	High	High	High	Peak Found	Peak Found	Peak Found	Peak Found	Peak Found	Peak Found	Peak Found	High	High	Peak Found	Peak Found	High	High	Peak Found	Peak Found	Peak Found	Peak Found	Peak Found	High	High	High	High	High	High	Peak Found	High	Peak Found	Peak Found	High	High	High	Peak Found	High	High	2	0.7613	0	1	1	1	866.964	0.91	0.00079	79.7956	1.45902e-05	8.70912e-06	5.1468	5.07	1.79952e-15	5.88841e-05	80.68
FALSE		High	Unambiguous	VRISADAMMQALLGTR	[R].VRISADAMMQALLGTR.[A]	1xOxidation [M9]	1xOxidation [M9]	1.70427	1	1	1	P48787	P48787 [148-163]			Troponin I, cardiac muscle OS=Mus musculus OX=10090 GN=Tnni3 PE=1 SV=2	P48787	1	1748.91	16	0.514	1.362	12.224	0.764	0.638	0.757	0.467	1.555	1.497	-0.96	0.45	3.61	-0.39	-0.65	-0.4	-1.1	0.64	0.58			0.0523971									0.699007							75.34	86.32	41.18	92.48	96.91	41.18	116.62	34.27	39.81			19.7378							25.9	68.5	614.8	30.1	25.1	32.5	18.4	75.3	59.2	50.3	89.89	70	19.28	63.31	74.9	21.64	67.38	14.62	20.95	56.57	3	3	3	3	3	3	3	3	3	5	43.6	0.9	27.4	72.6	12.2	89.9	483.4	651.3	712.8	68.2	19.6	31.9	26.6	76.8	20.4	31.6	46.9	34.4	19.5	40.3	9.7	66.3	79.7	89.1	62.4	88.4	62.7	57.3	41.7	74.5	4.4	53.3							707008	874304	951451																								63836.6	1337.31	40118.1	106273	17913.9	131593	707703	953496	1.04348e+06	99800.3	28723.1	46640.5	38933.2	112400	29901.1	46189.1	68583.1	50344.9	28534.2	59046.5	14268.5	97023.9	116720	130386	91401	129440	91838.3	83857.2	61047.2	109066	6512.39	78004.3	Imp	Imp	Imp	Imp	Imp	Imp	Det	Det	Det	Imp	Imp	Imp	Imp	Imp	Imp	Imp	Imp	Imp	Imp	Imp	Imp	Imp	Imp	Imp	Imp	Imp	Imp	Imp	Imp	Imp	Imp	Imp							1	1	1																									n/a	n/a	n/a	n/a	n/a	n/a	Peak Found	High	Peak Found	n/a	n/a	n/a	n/a	n/a	n/a	n/a	n/a	n/a	n/a	n/a	n/a	n/a	n/a	n/a	n/a	n/a	n/a	n/a	n/a	n/a	n/a	n/a	n/a	n/a	n/a	n/a	n/a	n/a	Peak Found	High	Peak Found	n/a	n/a	n/a	n/a	n/a	n/a	n/a	n/a	n/a	n/a	n/a	n/a	n/a	n/a	n/a	n/a	n/a	n/a	n/a	n/a	n/a	n/a	n/a	n/a	n/a	High	n/a	n/a	n/a	n/a	n/a	n/a	n/a	High	3	0.1472	0	1	1	1	583.643	-0.88	-0.00051	57.3229	2.48592e-05	3.08937e-05	1.70427	3.94	2.04101e-05	6.54907e-05	58.71
FALSE		High	Unambiguous	ESLDLRAHLK	[K].ESLDLRAHLK.[Q]			1.82866	1	1	8	P48787	P48787 [166-175]			Troponin I, cardiac muscle OS=Mus musculus OX=10090 GN=Tnni3 PE=1 SV=2	P48787	1	1181.66	10	0.032	0.012	7.935	0.01	0.01	0.052	0.015	0.016	0.01	-4.96	-6.42	2.99	-6.64	-6.6	-4.27	-6.01	-5.99	-6.64	0.0085171	0.0132539	0.0741003	1e-17	0.00160939	0.117128	0.0406606	0.310422	1e-17	0.208597	0.338622	0.780158	4.98797e-16	0.0443802	0.818954	0.715251	0.953918	3.74095e-16	64.47	66.98	85.24	142.36	97.96	119.98	30.96	72.26	128.28	21.9337	21.8837	25.4703		21.8837	22.0334	21.8837	21.8837		3.9	1.4	872.8	1.1	1.2	5.7	1.7	1.9	0.3	110	53.78	50.09	94.08	158.9	78.91	117.23	14.74	82.79	132.33	54.57	3	3	3	3	3	3	3	3	3	5	2.7	0.9	3.4	1.3	0.4	1	606.8	1841.3	234.3	0.7	14.6	0.1	1.8	0.3	0.9	0.7	4	16.3	1.2	1.3	1	1.3	1.8	0.1	1.2	0	0.2	60	59.8	76.5	179.9	84.1	130227		142823				4.26177e+07	118702528	1.50164e+07		721661						220942	810756										2.93483e+06	2.8001e+06	3.86941e+06	8.06396e+06	4.11792e+06	190150	66572.5	238980	89733.3	28313.3	69261.1	4.26596e+07	1.29454e+08	1.64689e+07	52172.8	1.02942e+06	8301.63	128248	19468.8	60983.3	52722.6	279045	1.14814e+06	82277.4	91642.9	68032.1	93370.7	129385	6390.05	82323.2	1834.73	14133.9	4.21969e+06	4.20103e+06	5.37619e+06	1.26482e+07	5.91442e+06	Det	Imp	Det	Imp	Imp	Imp	Det	Det	Det	Imp	Det	Imp	Imp	Imp	Imp	Imp	Det	Det	Imp	Imp	Imp	Imp	Imp	Imp	Imp	Imp	Imp	Det	Det	Det	Det	Det	1		1				3	2	2		1						1	1										2	2	2	2	1		Peak Found	n/a	Peak Found	n/a	n/a	n/a	High	High	High	n/a	Peak Found	n/a	n/a	n/a	n/a	n/a	Peak Found	Peak Found	n/a	n/a	n/a	n/a	n/a	n/a	n/a	n/a	n/a	Peak Found	Peak Found	Peak Found	High	Peak Found	Peak Found	n/a	Peak Found	n/a	n/a	n/a	High	High	High	n/a	Peak Found	n/a	n/a	n/a	n/a	n/a	Peak Found	Peak Found	n/a	n/a	n/a	n/a	n/a	n/a	n/a	n/a	n/a	Peak Found	Peak Found	Peak Found	High	Peak Found	Peak Found	n/a	High	Peak Found	n/a	Peak Found	n/a	n/a	n/a	High	High	2	0.4247	0	1	1	1	591.334	-2.7	-0.00159	20.7187	2.48592e-05	2.39771e-05	1.82866	3.32	8.61286e-06	5.88841e-05	22.27
FALSE		High	Unambiguous	SSANYRAYATEPHAK	[R].SSANYRAYATEPHAK.[K]			1.9833	1	3	3	P48787	P48787 [23-37]			Troponin I, cardiac muscle OS=Mus musculus OX=10090 GN=Tnni3 PE=1 SV=2	P48787; D3YXP5; D3Z160	1	1665.8	15	0.688	0.931	4.004	0.039	0.889	0.64	0.337	0.11	0.046	-0.54	-0.1	2	-4.69	-0.17	-0.64	-1.57	-3.19	-4.44	0.901063	0.784235	0.181708	0.00696385	0.836681	0.944573	0.662443	0.897504	0.149063	0.999983	0.999997	0.929018	0.0965941	1	1	0.999997	0.984299	0.895094	105.19	100.82	147.54	143.67	100.82	113.46	116.72	142.74	113.24	20.2496	20.1946	22.1186	20.1946	20.1946	20.2867	20.1946	20.1959	20.198	14.4	19.6	868.5	8.4	18.7	18.3	10	19.8	1.3	21	59.81	25.49	95.18	86.68	20.04	48.55	71.99	87.14	36.73	171.59	3	3	3	3	3	3	3	3	3	5	25.7	11.5	8.7	15.5	22.5	14.2	689.8	3.3	1200.9	6.7	0.1	8.7	11.6	17.5	14.8	7	20.5	14.5	3.7	8	17.2	15.7	22.9	0.6	0.5	1	1.1	5.3	830.5	10.9	172.3	16.7	85803.1		25273.3				3.35356e+06	14846.4	5328863								79106.4							1031.93			2758.13		2.69394e+06		534559		125285	55804.3	42288.9	75566.4	109417	69250.8	3.35686e+06	16191.1	5.8443e+06	32374.2	638.179	42296.8	56651.7	85209.1	72165.1	33861.6	99909.5	70765	17834	38833.2	83819.6	76613.6	111517	2854.07	2441.47	5071.3	5197.51	25966.2	4.04176e+06	52927.4	838451	81149.7	Det	Imp	Det	Imp	Imp	Imp	Det	Det	Det	Imp	Imp	Imp	Imp	Imp	Imp	Imp	Det	Imp	Imp	Imp	Imp	Imp	Imp	Det	Imp	Imp	Det	Imp	Det	Imp	Det	Imp	1		1				1	1	1								1							1			1		1		1			Peak Found	n/a	Peak Found	n/a	n/a	n/a	Peak Found	High	High	n/a	n/a	n/a	n/a	n/a	n/a	n/a	Peak Found	n/a	n/a	n/a	n/a	n/a	n/a	Peak Found	n/a	n/a	Peak Found	n/a	Peak Found	High	Peak Found	n/a	Peak Found	n/a	Peak Found	n/a	n/a	n/a	Peak Found	High	High	n/a	n/a	n/a	n/a	n/a	n/a	n/a	Peak Found	n/a	n/a	n/a	n/a	n/a	n/a	Peak Found	n/a	n/a	Peak Found	n/a	Peak Found	High	Peak Found	n/a	Peak Found	n/a	High	n/a	n/a	Peak Found	n/a	Peak Found	Peak Found	High	High	3	0.5941	0	1	1	1	555.937	-1.51	-0.00084	11.6916	2.48592e-05	1.95157e-05	1.9833	2.71	2.94751e-06	5.88841e-05	12.69
FALSE		High	Unambiguous	ISADAMMQALLGTR	[R].ISADAMMQALLGTR.[A]			3.23049	1	1	20	P48787	P48787 [150-163]			Troponin I, cardiac muscle OS=Mus musculus OX=10090 GN=Tnni3 PE=1 SV=2	P48787	0	1477.75	14	0.027	0.028	6.355	0.059	0.032	0.112	0.028	0.01	0.026	-5.22	-5.15	2.67	-4.09	-4.98	-3.16	-5.18	-6.64	-5.27	0.00568007	0.0233699	0.187535	1.06839e-05	0.000149454	0.221173	0.110182	1e-17	0.0221699	0.16328	0.522864	0.930753	0.000353452	0.00558446	0.896926	0.823692	3.68993e-16	0.519581	113.95	58.47	67.37	67.34	80.64	58.82	70.51	102.01	83.38	23.3866	23.3936	26.6443	23.4285	23.3885	23.4842	23.3712		23.3861	3.5	5.1	828.1	7.6	4.4	11.7	3.3	1	5	130.3	110.22	39.25	33.21	16	15.46	66.66	56.88	113.52	69.81	49.49	3	3	3	3	3	3	3	3	3	5	1.3	3.1	13.2	4.5	2.3	5.3	724.6	1097.3	581.9	5.5	6.7	7.6	3.8	3.8	2.9	10.2	10.2	29.4	1.9	2.9	5.8	5.7	0.8	0.9	4.3	5.4	0.8	55.2	91.5	114	209	188.3	113020	286042	1.02924e+06	339533	154010	387152	9.42062e+07	1.3094e+08	6.90565e+07	413263	609541	645839	315145	300676	262371	938255	1.05335e+06	2.70435e+06	135489	169446	319464	665303			282572	405496	51913.7	4.9941e+06	7933456	1.06803e+07	1.73409e+07	1.70597e+07	165024	398502	1.72218e+06	582915	294600	692085	9.42988e+07	1.42801e+08	7.5736e+07	713873	869484	987262	498296	500779	376750	1.33205e+06	1.33036e+06	3.82972e+06	247519	377282	749482	742477	108918	112525	563753	706680	97827.8	7.18051e+06	1.19027e+07	1.48393e+07	2.71991e+07	2.45022e+07	Det	Det	Det	Det	Det	Det	Det	Det	Det	Det	Det	Det	Det	Det	Det	Det	Det	Det	Det	Det	Det	Det	Imp	Imp	Det	Det	Det	Det	Det	Det	Det	Det	1	2	4	2	1	2	6	5	5	2	2	3	2	3	2	2	1	2	1	2	3	2			2	1	1	3	2	5	3	5		Peak Found	Peak Found	Peak Found	Peak Found	Peak Found	Peak Found	High	High	High	Peak Found	Peak Found	Peak Found	Peak Found	Peak Found	Peak Found	Peak Found	Peak Found	Peak Found	Peak Found	Peak Found	Peak Found	Peak Found	n/a	n/a	Peak Found	Peak Found	Peak Found	High	High	High	Peak Found	Peak Found	Peak Found	Peak Found	Peak Found	Peak Found	Peak Found	Peak Found	High	High	High	Peak Found	Peak Found	Peak Found	Peak Found	Peak Found	Peak Found	Peak Found	Peak Found	Peak Found	Peak Found	Peak Found	Peak Found	Peak Found	n/a	n/a	Peak Found	Peak Found	Peak Found	High	High	High	Peak Found	Peak Found	Peak Found	Peak Found	High	Peak Found	Peak Found	Peak Found	Peak Found	Peak Found	Peak Found	High	High	2	0.618	0	1	1	1	739.378	-0.69	-0.00051	90.5228	2.48592e-05	1.7187e-05	3.08672	4.11	5.16624e-10	5.88841e-05	92.12
FALSE		High	Unambiguous	ISADAMMQALLGTR	[R].ISADAMMQALLGTR.[A]	1xOxidation [M6]	1xOxidation [M6]	2.50257	1	1	1	P48787	P48787 [150-163]			Troponin I, cardiac muscle OS=Mus musculus OX=10090 GN=Tnni3 PE=1 SV=2	P48787	0	1493.75	14	0.218	1.045	1.333	0.887	0.293	0.265	1.302	1.644	0.136	-2.2	0.06	0.41	-0.17	-1.77	-1.91	0.38	0.72	-2.88	0.323198	0.977851	0.502991	0.900425	0.493238	0.532096	0.743803	0.221913	0.242219	0.913781	0.999997	0.979215	1	0.979382	0.989466	0.999997	0.953918	0.90789	38.36	48.55	39.49	30.54	57.07	115.29	41.21	31.88	29.91	18.6365	19.3654	19.8748	19.2848	19.2913	19.5837	19.2024	19.5032	18.3681	28.2	134.9	165.3	114.5	32.3	32	143.5	212.3	16.4	120.6	63.32	74.71	40.39	60.34	80.69	115.23	33.87	40.96	26.38	25.98	3	3	3	3	3	3	3	3	3	5	6.4	33.5	29.1	139.5	15	158.1	86.9	170.9	210.4	118.4	27.9	127.3	27.3	33.4	109.5	13.6	33.1	159.3	112.9	148.3	219.4	219.4	101.8	248.9	11.2	16.9	19.4	157.8	72.5	124.6	133.4	114			69160.5	323030		351664	345438	623078	762892	272469		331131			303229			447397	245681	264906	371949	781710	404771	357895				436499	192294	356687	338346	315519	25366.1	133309	115724	554582	59468.7	628646	345778	679514	836683	470665	110769	506183	108676	132846	435420	53989.1	131560	633575	448823	589829	872616	872388	404771	989846	44737.9	67388.1	77196.1	627599	288502	495585	530693	453169	Imp	Imp	Det	Det	Imp	Det	Det	Det	Det	Det	Imp	Det	Imp	Imp	Det	Imp	Imp	Det	Det	Det	Det	Det	Det	Det	Imp	Imp	Imp	Det	Det	Det	Det	Det			1	1		1	1	1	1	1		1			1			1	1	1	1	1	1	1				1	1	1	1	1		n/a	n/a	Peak Found	Peak Found	n/a	Peak Found	Peak Found	Peak Found	High	Peak Found	n/a	Peak Found	n/a	n/a	Peak Found	n/a	n/a	Peak Found	Peak Found	Peak Found	Peak Found	Peak Found	Peak Found	Peak Found	n/a	n/a	n/a	Peak Found	Peak Found	Peak Found	Peak Found	Peak Found	n/a	n/a	Peak Found	Peak Found	n/a	Peak Found	Peak Found	Peak Found	High	Peak Found	n/a	Peak Found	n/a	n/a	Peak Found	n/a	n/a	Peak Found	Peak Found	Peak Found	Peak Found	Peak Found	Peak Found	Peak Found	n/a	n/a	n/a	Peak Found	Peak Found	Peak Found	Peak Found	Peak Found	Peak Found	Peak Found	High	Peak Found	Peak Found	Peak Found	Peak Found	Peak Found	n/a	Peak Found	High	2	0.1115	0	1	1	1	747.377	1.32	0.00099	61.8156	2.48592e-05	1.7187e-05	2.50257	2.78	8.04515e-08	5.88841e-05	63.34
FALSE		High	Unambiguous	ISASRKLQLKTLMLQIAK	[K].ISASRKLQLKTLMLQIAK.[Q]			1.96763	1	4	4	P48787	P48787 [42-59]			Troponin I, cardiac muscle OS=Mus musculus OX=10090 GN=Tnni3 PE=1 SV=2	P48787; D3YXP5; D3Z160; A0A140LIV0	3	2042.25	18	0.887	0.171	16.534	0.464	0.827	0.783	1.998	0.729	0.599	-0.17	-2.55	4.05	-1.11	-0.27	-0.35	1	-0.46	-0.74	0.996098	0.0239147	0.0532883	0.449727	0.982784	0.946698	0.453987	0.977583	0.630634	0.999983	0.531038	0.704952	0.958097	1	1	0.966815	0.998914	1	31.61	43.36	30.28	44.1	44.93	71.41	71.27	54.62	60.81	16.6269	16.6269	21.0872	17.1146	16.6269	18.0048	17.8467	16.6269	16.6269	40.2	8.1	668.8	22.1	30.3	26.2	94.4	34.4	28.3	47.2	10.29	68	12.41	23.63	27.21	72.37	74.21	73.04	72.12	39.88	3	3	3	3	3	3	3	3	3	5	42.6	36.6	44.8	11.7	1.9	8.6	708.4	835	658.3	23.4	23.5	15	32.1	41.8	24.1	27.7	21	76.3	10.3	104.7	100	4.4	40.9	36.5	36	4.2	30	35.4	50.5	50.5	13.9	50							2126650	2.3008e+06	1.80357e+06	40702.6								161806		141334	128033							73980.4	101205	109228	26707.8	104674	127998	109974	134680	35152.9	5635.56	25728.8	2.12874e+06	2.5092e+06	1.97803e+06	70310.1	70476.4	45037.7	96370.5	125638	72333.9	83246.1	63152.4	229139	30997.9	314688	300373	13243.9	122823	109638	108071	12682.2	90097	106369	151839	151762	41890.9	150339	Imp	Imp	Imp	Imp	Imp	Imp	Det	Det	Det	Det	Imp	Imp	Imp	Imp	Imp	Imp	Imp	Det	Imp	Det	Det	Imp	Imp	Imp	Imp	Imp	Imp	Det	Det	Det	Det	Det							1	1	1	1								2		1	1							1	1	1	1	1		n/a	n/a	n/a	n/a	n/a	n/a	High	High	High	Peak Found	n/a	n/a	n/a	n/a	n/a	n/a	n/a	Peak Found	n/a	Peak Found	Peak Found	n/a	n/a	n/a	n/a	n/a	n/a	Peak Found	High	Peak Found	Peak Found	Peak Found	n/a	n/a	n/a	n/a	n/a	n/a	High	High	High	Peak Found	n/a	n/a	n/a	n/a	n/a	n/a	n/a	Peak Found	n/a	Peak Found	Peak Found	n/a	n/a	n/a	n/a	n/a	n/a	Peak Found	High	Peak Found	Peak Found	Peak Found	n/a	n/a	High	Peak Found	n/a	Peak Found	Peak Found	n/a	n/a	High	High	4	0.7526	0	1	1	1	511.317	-2.54	-0.0013	45.7033	2.48592e-05	1.98275e-05	1.96763	3.84	3.28585e-06	5.88841e-05	45.88
FALSE		High	Unambiguous	VTKNITEIADLTQK	[K].VTKNITEIADLTQK.[I]			2.79625	1	1	7	P48787	P48787 [119-132]			Troponin I, cardiac muscle OS=Mus musculus OX=10090 GN=Tnni3 PE=1 SV=2	P48787	1	1573.88	14	0.037	0.036	18.054	0.046	0.02	0.018	0.028	0.029	0.024	-4.77	-4.78	4.17	-4.45	-5.66	-5.83	-5.18	-5.1	-5.38	0.0499406	0.0808686	0.0157825	0.0176481	0.0131285	0.0696477	0.134345	0.47401	0.079508	0.489727	0.890549	0.395335	0.187039	0.213393	0.741413	0.838687	0.953918	0.834019	85.69	43.3	81.31	108.16	75.46	78.7	78.97	66.85	49.49	20.7475	20.7475	25.1849	20.7475	20.7475	20.7475	20.7475	20.7475	20.7475	1.9	1.9	935.9	2.6	1	0.9	1.3	1.5	1.2	51.8	50.36	15.36	83.41	39.83	36.69	59.75	61.15	21.56	9.31	75.69	3	3	3	3	3	3	3	3	3	5	2.3	1.4	3.9	2.3	2.3	2.9	1600.5	1144.5	73.7	1.6	3.7	3.1	1.3	0.8	1.8	1.1	2.4	0.8	1.6	3.7	1.2	1.8	1.6	2.4	1.6	1.3	1.5	140.4	3.3	63.4	44.6	81.2							55430144	36382512	2.33121e+06																			3385122		1.58176e+06	985186	1.95933e+06	80644.6	47127.9	134354	79154	79134.8	102246	5.54846e+07	3.9678e+07	2.5567e+06	53989.1	128716	109185	43341	28722.5	61277.8	37537.9	82136	27094.5	56787.1	129571	42576.7	61641.4	54721.5	82148.2	55766.3	46368	52836.7	4.86713e+06	115260	2.19772e+06	1.54526e+06	2.81411e+06	Imp	Imp	Imp	Imp	Imp	Imp	Det	Det	Det	Imp	Imp	Imp	Imp	Imp	Imp	Imp	Imp	Imp	Imp	Imp	Imp	Imp	Imp	Imp	Imp	Imp	Imp	Det	Imp	Det	Det	Det							2	2	1																			1		1	1	2		n/a	n/a	n/a	n/a	n/a	n/a	High	High	High	n/a	n/a	n/a	n/a	n/a	n/a	n/a	n/a	n/a	n/a	n/a	n/a	n/a	n/a	n/a	n/a	n/a	n/a	High	n/a	Peak Found	Peak Found	Peak Found	n/a	n/a	n/a	n/a	n/a	n/a	High	High	High	n/a	n/a	n/a	n/a	n/a	n/a	n/a	n/a	n/a	n/a	n/a	n/a	n/a	n/a	n/a	n/a	n/a	n/a	High	n/a	Peak Found	Peak Found	Peak Found	n/a	n/a	High	n/a	n/a	n/a	n/a	n/a	n/a	High	High	2	0.6785	0	1	1	1	787.443	-0.12	-9e-05	35.7936	2.48592e-05	1.7187e-05	2.60241	3.95	1.0496e-08	5.88841e-05	37.87
FALSE		High	Unambiguous	ESLDLRAHLKQVKK	[K].ESLDLRAHLKQVKK.[E]			2.89675	1	1	4	P48787	P48787 [166-179]			Troponin I, cardiac muscle OS=Mus musculus OX=10090 GN=Tnni3 PE=1 SV=2	P48787	3	1664.98	14	0.068	0.02	9.609	0.023	0.048	0.06	0.028	0.037	0.044	-3.88	-5.61	3.26	-5.43	-4.38	-4.07	-5.18	-4.75	-4.51	0.052476	0.102751	0.081692	0.00658745	0.0381026	0.144442	0.152282	0.418576	0.0679008	0.498461	0.890549	0.800451	0.092394	0.398435	0.849401	0.848198	0.953918	0.80849	18.83	113.53	78.2	67.44	59.04	131.91	78.1	70.12	105.1	20.1967	20.121	23.987	20.121	20.121	20.121	20.121	20.121	20.121	6.3	1.7	875.8	2.2	4.5	5.6	2.6	3.5	4.1	93.8	6.78	103.79	62.12	45.05	75.11	43.74	56.71	82.29	53.12	67.7	3	3	3	3	3	3	3	3	3	5	5.5	5.2	4.8	0.7	5.9	1.5	728.1	1540.7	456.3	1.8	3	1.2	3.7	5.7	0.7	1.9	4.8	4.6	1.4	2.1	4.3	2.9	0.4	5	4.5	3.4	1.3	8.6	80.4	78	160.3	71.1			61434.3				15486864	30078736	8.85798e+06																			127296	1.1403e+06	1.19464e+06	2.17651e+06	1.05375e+06	117754	110752	102796	15956.7	126522	30907.8	1.55021e+07	3.28032e+07	9.71477e+06	38421.1	64263.4	26338.8	79657.5	120689	14191	39751.3	102147	98762	29952.9	45730.7	90520.8	61605.2	9304.61	106579	95890.7	72790.4	27573.9	183027	1.71081e+06	1.65985e+06	3.41383e+06	1.51346e+06	Imp	Imp	Det	Imp	Imp	Imp	Det	Det	Det	Imp	Imp	Imp	Imp	Imp	Imp	Imp	Imp	Imp	Imp	Imp	Imp	Imp	Imp	Imp	Imp	Imp	Imp	Det	Det	Det	Det	Det			1				1	2	2																			1	1	1	1	1		n/a	n/a	Peak Found	n/a	n/a	n/a	High	High	High	n/a	n/a	n/a	n/a	n/a	n/a	n/a	n/a	n/a	n/a	n/a	n/a	n/a	n/a	n/a	n/a	n/a	n/a	Peak Found	Peak Found	Peak Found	Peak Found	Peak Found	n/a	n/a	Peak Found	n/a	n/a	n/a	High	High	High	n/a	n/a	n/a	n/a	n/a	n/a	n/a	n/a	n/a	n/a	n/a	n/a	n/a	n/a	n/a	n/a	n/a	n/a	Peak Found	Peak Found	Peak Found	Peak Found	Peak Found	Peak Found	n/a	High	n/a	n/a	n/a	n/a	n/a	n/a	Peak Found	High	3	0.56	0	1	1	1	555.665	0.59	0.00032	14.9464	2.48592e-05	1.7187e-05	2.89675	5.5	5.22802e-09	5.88841e-05	16.71
FALSE		High	Unambiguous	RVRISADAMMQALLGTR	[R].RVRISADAMMQALLGTR.[A]			1.73746	1	1	3	P48787	P48787 [147-163]			Troponin I, cardiac muscle OS=Mus musculus OX=10090 GN=Tnni3 PE=1 SV=2	P48787	2	1889.02	17	1.619	1.578	9.276	1.382	1.28	1.021	1.224	1.926	1.04	0.7	0.66	3.21	0.47	0.36	0.03	0.29	0.95	0.06	0.258673	0.344862	0.0298726	0.49296	0.5904	0.881353	0.773211	0.193831	0.976532	0.864126	0.903969	0.558032	0.9779	1	1	0.999997	0.944932	1	69.66	84.67	65.56	83.57	107.32	133.9	57.92	78.26	78.44	15.3172	15.3172	18.7492	15.3172	15.3172	15.3172	15.3172	15.3172	15.3172	70.4	47.9	446.6	42	68.4	59	62.8	110.4	34.7	57.8	62.96	74.41	34.79	71.11	59.99	95.41	30.45	43.02	55.35	57.02	3	3	3	3	3	3	3	3	3	5	26.2	115.5	70.9	48.3	112.5	23.9	301	618.4	449.7	40.2	42.3	127.3	20.6	68.9	91.3	59.4	3.4	119.2	81.6	63.2	43.4	52.9	137.4	111.1	34.9	74.2	27.3	66.7	30.6	58.2	71.3	8.3							293206	552813	399796																					40825.8			25582.9	112581	69112.9	47066.9	109729	23266.6	293494	602885	438467	39192.5	41193.1	124154	20045.1	67197.6	88979.1	57893.2	3355.18	116218	79554.1	61662.1	42307	51584.5	133922	108363	34072	72348.7	26602.7	64992.1	29804.9	56723.7	69532.9	8063.49	Imp	Imp	Imp	Imp	Imp	Imp	Det	Det	Det	Imp	Imp	Imp	Imp	Imp	Imp	Imp	Imp	Imp	Imp	Imp	Imp	Imp	Imp	Imp	Imp	Imp	Imp	Imp	Imp	Det	Imp	Imp							1	1	1																					1				n/a	n/a	n/a	n/a	n/a	n/a	Peak Found	High	High	n/a	n/a	n/a	n/a	n/a	n/a	n/a	n/a	n/a	n/a	n/a	n/a	n/a	n/a	n/a	n/a	n/a	n/a	n/a	n/a	Peak Found	n/a	n/a	n/a	n/a	n/a	n/a	n/a	n/a	Peak Found	High	High	n/a	n/a	n/a	n/a	n/a	n/a	n/a	n/a	n/a	n/a	n/a	n/a	n/a	n/a	n/a	n/a	n/a	n/a	n/a	n/a	Peak Found	n/a	n/a	n/a	n/a	High	n/a	n/a	n/a	n/a	n/a	n/a	Peak Found	High	4	0.6507	0	1	1	1	473.01	-1.73	-0.00082	65.7762	2.48592e-05	2.86342e-05	1.73746	3.75	1.62111e-05	6.54907e-05	67.17
FALSE		High	Unambiguous	ISADAMMQALLGTRAK	[R].ISADAMMQALLGTRAK.[E]			3.49044	1	1	2	P48787	P48787 [150-165]			Troponin I, cardiac muscle OS=Mus musculus OX=10090 GN=Tnni3 PE=1 SV=2	P48787	1	1676.88	16																																																																																																																																																																																																																																																					No Quan Values	n/a	n/a	n/a	n/a	n/a	n/a	High	n/a	High	n/a	n/a	n/a	n/a	n/a	n/a	n/a	n/a	n/a	n/a	n/a	n/a	n/a	n/a	n/a	n/a	n/a	n/a	n/a	n/a	n/a	n/a	n/a	n/a	n/a	n/a	n/a	n/a	n/a	High	n/a	High	n/a	n/a	n/a	n/a	n/a	n/a	n/a	n/a	n/a	n/a	n/a	n/a	n/a	n/a	n/a	n/a	n/a	n/a	n/a	n/a	n/a	n/a	n/a	n/a	n/a	High	n/a	n/a	n/a	n/a	n/a	n/a	n/a	High	3	0.7062	0	1	1	1	559.633	1.1	0.00061	71.9407	1.45902e-05	1.7187e-05	3.49044	4.22	8.51636e-11	5.88841e-05
FALSE		High	Unambiguous	TRCQPLELDGLGFEELQDLCRQLHARVDK	[R].TRCQPLELDGLGFEELQDLCRQLHARVDK.[V]			4.31376	1	3	3	P48787	P48787 [79-107]			Troponin I, cardiac muscle OS=Mus musculus OX=10090 GN=Tnni3 PE=1 SV=2	P48787; D3YXP5; D3Z160	3	3382.7	29	0.097	0.254	3.429	0.689	0.166	0.161	0.15	0.477	0.504	-3.37	-1.98	1.78	-0.54	-2.59	-2.63	-2.73	-1.07	-0.99	0.0859883	0.379118	0.222023	0.877636	0.197567	0.186556	0.224909	0.908904	0.805414	0.607062	0.91559	0.952276	1	0.742524	0.877141	0.88387	0.987109	1	132.72	65.96	138.39	74.75	110.56	109	109.9	66.94	75.92	17.79	17.79	20.7586	17.79	17.79	17.79	17.79	17.79	17.79	15.9	22.3	660.2	60.5	32	30.3	28.9	39	50.2	60.6	109.74	29.7	90.18	33.21	67.07	72.17	78.97	29.06	35.16	110.95	3	3	3	3	3	3	3	3	3	5	14.2	0.8	40.9	20.3	19.9	11.3	1135	62.3	587	61.6	30.5	53.8	29	28.5	4.7	27	7	44.9	5.9	47.5	25.7	38.5	21.1	34.7	45.8	44.6	22.3	43.4	171.2	422.5	53.8	44.3							2.25222e+06		1063188																				226628	604018		61258.1	28155.2	1540.13	81265.1	40257.3	39434.6	22363	2.25443e+06	123785	1.16603e+06	122330	60656.7	106916	57530.4	56531.6	9280.09	53577.5	13889.9	89257.1	11678.4	94422.5	51127	76464.3	41941.9	68867.2	90953.7	88621.9	44376.7	86127.1	340014	839228	106955	87982.8	Imp	Imp	Imp	Imp	Imp	Imp	Det	Imp	Det	Imp	Imp	Imp	Imp	Imp	Imp	Imp	Imp	Imp	Imp	Imp	Imp	Imp	Imp	Imp	Imp	Imp	Imp	Imp	Det	Det	Imp	Det							1		1																				1	1		1		n/a	n/a	n/a	n/a	n/a	n/a	High	n/a	High	n/a	n/a	n/a	n/a	n/a	n/a	n/a	n/a	n/a	n/a	n/a	n/a	n/a	n/a	n/a	n/a	n/a	n/a	n/a	Peak Found	Peak Found	n/a	Peak Found	n/a	n/a	n/a	n/a	n/a	n/a	High	n/a	High	n/a	n/a	n/a	n/a	n/a	n/a	n/a	n/a	n/a	n/a	n/a	n/a	n/a	n/a	n/a	n/a	n/a	n/a	n/a	Peak Found	Peak Found	n/a	Peak Found	n/a	n/a	High	n/a	n/a	n/a	n/a	n/a	n/a	Peak Found	High	6	0.6387	0	1	1	1	564.625	4.43	0.0025	86.318	1.45902e-05	1.7187e-05	4.31376	6.2	2.82207e-13	5.88841e-05	89.41
FALSE		High	Unambiguous	ENREVGDWRK	[K].ENREVGDWRK.[N]			0.52026	1	1	1	P48787	P48787 [185-194]			Troponin I, cardiac muscle OS=Mus musculus OX=10090 GN=Tnni3 PE=1 SV=2	P48787	2	1288.64	10	0.417	26.375	11.487	0.655	0.819	0.927	1.132	1.215	0.725	-1.26	4.72	3.52	-0.61	-0.29	-0.11	0.18	0.28	-0.46		0.283364	0.0659727								0.890549	0.754059							106.06	137.18	147.37	73.1	65.23	108.23	71.24	79.22	104.79		20.6604	19.2235							6.4	715.7	177.5	8.3	9.6	14.3	17.5	20.1	15	15.5	99.39	83.15	107.49	71.36	57.7	92.48	18.7	51.55	75.64	56.74	3	3	3	3	3	3	3	3	3	5	7.7	17.9	0.6	1058.1	859.4	36.6	0.8	531.7	213.2	8.1	28	10	10.3	27.1	11.5	17.2	3.7	41.9	17	21	24.9	14.8	24.2	42.3	31	18	4.2	32.6	12.5	12.2	18.6	42.8				1.94104e+06	1.41498e+06		2648.3	1.53539e+06	612125																								24381.8	56357.8	1884.09	3.33239e+06	2.70667e+06	115241	2650.9	1.67447e+06	671334	25656.5	88256.2	31474.1	32341.9	85503.4	36232.7	54203.8	11720.9	132074	53635.4	66137.7	78335.4	46704.2	76152	133261	97575.7	56819.6	13121.7	102623	39474.2	38451.9	58440.9	134645	Imp	Imp	Imp	Det	Det	Imp	Det	Det	Det	Imp	Imp	Imp	Imp	Imp	Imp	Imp	Imp	Imp	Imp	Imp	Imp	Imp	Imp	Imp	Imp	Imp	Imp	Imp	Imp	Imp	Imp	Imp				1	1		1	1	1																									n/a	n/a	n/a	Peak Found	Peak Found	n/a	Peak Found	High	Peak Found	n/a	n/a	n/a	n/a	n/a	n/a	n/a	n/a	n/a	n/a	n/a	n/a	n/a	n/a	n/a	n/a	n/a	n/a	n/a	n/a	n/a	n/a	n/a	n/a	n/a	n/a	Peak Found	Peak Found	n/a	Peak Found	High	Peak Found	n/a	n/a	n/a	n/a	n/a	n/a	n/a	n/a	n/a	n/a	n/a	n/a	n/a	n/a	n/a	n/a	n/a	n/a	n/a	n/a	n/a	n/a	n/a	n/a	Peak Found	High	n/a	n/a	n/a	n/a	n/a	n/a	n/a	High	2	0.3457	0	1	1	1	644.822	-1.48	-0.00095	11.3474	0.000683959	0.0166186	0.52026	1.88	0.0750889	0.00283174	13.05
FALSE		High	Unambiguous	KNIDALSGMEGR	[R].KNIDALSGMEGR.[K]			2.77549	1	1	1	P48787	P48787 [194-205]			Troponin I, cardiac muscle OS=Mus musculus OX=10090 GN=Tnni3 PE=1 SV=2	P48787	1	1290.65	12	0.588	0.518	25.821	0.746	0.975	0.47	0.946	0.955	0.666	-0.76	-0.95	4.69	-0.42	-0.04	-1.09	-0.08	-0.07	-0.59			0.0205615									0.458577							118.31	114.09	140	116.72	116.72	115.7	140.9	116.72	128.56			20.7563							23.1	28.6	651.3	44.6	58.3	27.2	26.8	57.1	23.3	59.8	41.47	70.45	110.14	74.52	56.27	48.26	77.24	81.73	46.17	79.43	3	3	3	3	3	3	3	3	3	5	16.1	33.8	19	34.9	5.3	23.5	535.1	1738	70.6	4.8	36.6	46.9	14.2	55.9	47.9	27	22.3	8.9	11	22	54.3	46.9	3.1	61.3	38.3	17.5	19.2	1.2	57.5	10.4	67.3	49.1							1.02585e+06	3.05817e+06																									30849.9	64906.4	36405.6	66906.3	10085.5	45066.3	1.02686e+06	3.33517e+06	135569	9217.86	70327.8	89914.4	27220.3	107183	91884.4	51801.4	42876.7	17154.1	21195.1	42288.6	104295	90002.4	5940.07	117724	73412.1	33601.6	36765.8	2221.65	110298	20051.9	129167	94260.1	Imp	Imp	Imp	Imp	Imp	Imp	Det	Det	Imp	Imp	Imp	Imp	Imp	Imp	Imp	Imp	Imp	Imp	Imp	Imp	Imp	Imp	Imp	Imp	Imp	Imp	Imp	Imp	Imp	Imp	Imp	Imp							1	1																										n/a	n/a	n/a	n/a	n/a	n/a	Peak Found	High	n/a	n/a	n/a	n/a	n/a	n/a	n/a	n/a	n/a	n/a	n/a	n/a	n/a	n/a	n/a	n/a	n/a	n/a	n/a	n/a	n/a	n/a	n/a	n/a	n/a	n/a	n/a	n/a	n/a	n/a	Peak Found	High	n/a	n/a	n/a	n/a	n/a	n/a	n/a	n/a	n/a	n/a	n/a	n/a	n/a	n/a	n/a	n/a	n/a	n/a	n/a	n/a	n/a	n/a	n/a	n/a	n/a	n/a	High	n/a	n/a	n/a	n/a	n/a	n/a	n/a	High	2	0.6163	0	1	1	1	645.828	0.66	0.00042	22.0997	2.48592e-05	1.7187e-05	2.77549	4.04	1.21213e-08	5.88841e-05	23.36
FALSE		High	Unambiguous	VRISADAMMQALLGTRAK	[R].VRISADAMMQALLGTRAK.[E]			2.59355	1	1	4	P48787	P48787 [148-165]			Troponin I, cardiac muscle OS=Mus musculus OX=10090 GN=Tnni3 PE=1 SV=2	P48787	2	1932.05	18	0.302	0.296	11.274	0.871	0.473	0.374	0.513	0.145	0.147	-1.73	-1.75	3.49	-0.2	-1.08	-1.42	-0.96	-2.79	-2.77	0.344169	0.390004	0.0628152	0.994991	0.577057	0.579	0.805428	0.140336	0.14176	0.923995	0.920648	0.743235	1	1	0.99716	0.999997	0.862746	0.895094	109.72	93.49	64.44	95.2	140.68	93.49	122.96	122.96	136.74	17.551	17.6767	21.3374	18.7182	20.7175	17.551	18.1406	17.551	17.551	11.3	21.6	758.2	63.6	19.8	27.3	17.5	4	3.8	73	50.46	45.04	16.21	101.36	164.04	39.47	95.77	99.25	138.67	71.81	3	3	3	3	3	3	3	3	3	5	9.3	19.3	8.1	7	17.7	18.7	722.6	622.2	521	145.7	52.2	9	16.2	592.4	5.5	22.4	10.1	23.1	14.3	50.1	7.4	3.3	2.3	14.2	1.7	3.1	31.4	64.1	11.6	97.6	16.7	59.9				17481.1			3.10979e+06	2.45761e+06	2.04632e+06	363402	157495			1.53218e+06						96945.3								192031		302647		179553	39849.4	83278.5	34976.9	30011.8	76460.5	80593	3.11285e+06	2.68021e+06	2.24426e+06	627744	224659	38754.3	69947.2	2.55186e+06	23600	96330.3	43437.8	99445.5	61744.7	215855	31793.2	14311.8	10076.7	60969.4	7316.36	13513.6	135310	276102	49940.5	420501	71764.3	257885	Imp	Imp	Imp	Det	Imp	Imp	Det	Det	Det	Det	Det	Imp	Imp	Det	Imp	Imp	Imp	Imp	Imp	Det	Imp	Imp	Imp	Imp	Imp	Imp	Imp	Det	Imp	Det	Imp	Det				1			3	2	1	1	1			1						1								1		1		1		n/a	n/a	n/a	Peak Found	n/a	n/a	High	High	Peak Found	Peak Found	Peak Found	n/a	n/a	Peak Found	n/a	n/a	n/a	n/a	n/a	Peak Found	n/a	n/a	n/a	n/a	n/a	n/a	n/a	Peak Found	n/a	Peak Found	n/a	Peak Found	n/a	n/a	n/a	Peak Found	n/a	n/a	High	High	Peak Found	Peak Found	Peak Found	n/a	n/a	Peak Found	n/a	n/a	n/a	n/a	n/a	Peak Found	n/a	n/a	n/a	n/a	n/a	n/a	n/a	Peak Found	n/a	Peak Found	n/a	Peak Found	n/a	Peak Found	High	Peak Found	Peak Found	n/a	Peak Found	n/a	n/a	Peak Found	High	3	0.5839	0	1	1	1	644.69	1.18	0.00076	64.6951	2.48592e-05	1.7187e-05	2.36539	4.71	4.28075e-08	5.88841e-05	66.87
FALSE		High	Unambiguous	TRCQPLELDGLGFEELQDLCR	[R].TRCQPLELDGLGFEELQDLCR.[Q]			3.93268	1	4	2	P48787	P48787 [79-99]			Troponin I, cardiac muscle OS=Mus musculus OX=10090 GN=Tnni3 PE=1 SV=2	P48787; D3YXP5; D3Z160; A0A140LIV0	1	2435.17	21	2.182	1.521	11.706	1.158	1.469	1.292	1.686	1.042	1.228	1.13	0.61	3.55	0.21	0.55	0.37	0.75	0.06	0.3			0.0703881									0.77196							62.51	98.48	143.98	74.72	81.9	68.57	54.91	110.63	85.96			19.7017							88.9	68.3	525.7	38.7	49.1	58	56.2	41.5	40.1	33.4	27.9	65.04	92.63	46.5	59.49	59.63	26.1	83.73	58.99	60.14	3	3	3	3	3	3	3	3	3	5	106.8	60.2	96.9	74.5	95.4	17.1	573.1	958.9	11.3	28.1	71.2	42.2	24	53.6	90.5	63.3	65	14.9	89.8	56.4	61.3	88.2	45.3	8.9	38.1	103.9	43.7	84.6	49	36.5	33.5	14.1							688073	1.05672e+06																									128384	72379	116508	89520.1	114649	20551.9	688749	1.15244e+06	13598.4	33811.4	85529.8	50756.4	28808.9	64365.6	108709	76027.8	78175.5	17884.2	107968	67813.6	73626	106008	54400.2	10640.3	45767	124921	52491.4	101727	58837	43812.7	40230.8	16898.1	Imp	Imp	Imp	Imp	Imp	Imp	Det	Det	Imp	Imp	Imp	Imp	Imp	Imp	Imp	Imp	Imp	Imp	Imp	Imp	Imp	Imp	Imp	Imp	Imp	Imp	Imp	Imp	Imp	Imp	Imp	Imp							1	1																										n/a	n/a	n/a	n/a	n/a	n/a	Peak Found	High	n/a	n/a	n/a	n/a	n/a	n/a	n/a	n/a	n/a	n/a	n/a	n/a	n/a	n/a	n/a	n/a	n/a	n/a	n/a	n/a	n/a	n/a	n/a	n/a	n/a	n/a	n/a	n/a	n/a	n/a	Peak Found	High	n/a	n/a	n/a	n/a	n/a	n/a	n/a	n/a	n/a	n/a	n/a	n/a	n/a	n/a	n/a	n/a	n/a	n/a	n/a	n/a	n/a	n/a	n/a	n/a	n/a	n/a	High	n/a	n/a	n/a	n/a	n/a	n/a	n/a	High	3	0.694	0	1	1	1	812.396	1.63	0.00132	94.326	2.48592e-05	1.7187e-05	2.3729	3.66	3.96561e-12	5.88841e-05	95.84
FALSE		High	Unambiguous	NIDALSGMEGRKK	[K].NIDALSGMEGRKK.[K]			1.72391	1	1	1	P48787	P48787 [195-207]			Troponin I, cardiac muscle OS=Mus musculus OX=10090 GN=Tnni3 PE=1 SV=2	P48787	2	1418.74	13	0.15	0.862	9.662	0.224	0.834	0.174	0.344	0.412	0.306	-2.74	-0.21	3.27	-2.16	-0.26	-2.52	-1.54	-1.28	-1.71	0.109963	0.831764	0.0456295	0.316321	0.977481	0.392806	0.697348	0.686804	0.523604	0.659688	0.999997	0.666881	0.858394	1	0.963475	0.999997	0.956217	0.98242	99.67	112.58	147.36	118.21	38.56	121.88	92.52	137.18	136.18	19.0969	19.7973	22.2784	19.0969	19.0969	19.0969	19.1556	19.5839	19.4104	6.1	71.6	803	18.7	20	14.5	7.6	11.2	25.4	22	55.51	98.78	112.47	84.46	14.89	85.34	61.82	141.73	112.36	130.37	3	3	3	3	3	3	3	3	3	5	4.6	2.3	7.6	8.3	138.3	53.8	603	1766.2	11.8	15.3	0.3	14	15.1	16.9	12.5	13.5	10.9	0.3	5.7	5.7	15.1	8.4	3.1	82.9	0.5	19.1	56.4	13.8	16.5	15	201	62.4					543268	226048	4526428	12169734	80700										23283.4					225148		82322	224956				962906	326501	34299.3	16923.2	56778.4	62303.9	1.0392e+06	404090	4.53088e+06	1.3272e+07	88505.7	114718	2041.38	105236	113090	127134	94071.1	101487	81706.7	1980.51	42535.3	42693.6	113562	63136.7	23471.9	622702	3824.51	143467	423914	103628	124090	112862	1.51031e+06	468942	Imp	Imp	Imp	Imp	Det	Det	Det	Det	Det	Imp	Imp	Imp	Imp	Imp	Imp	Imp	Imp	Imp	Det	Imp	Imp	Imp	Imp	Det	Imp	Det	Det	Imp	Imp	Imp	Det	Det					1	1	1	1	1										1					1		1	1				1	1		n/a	n/a	n/a	n/a	Peak Found	Peak Found	High	Peak Found	Peak Found	n/a	n/a	n/a	n/a	n/a	n/a	n/a	n/a	n/a	Peak Found	n/a	n/a	n/a	n/a	Peak Found	n/a	Peak Found	Peak Found	n/a	n/a	n/a	Peak Found	Peak Found	n/a	n/a	n/a	n/a	Peak Found	Peak Found	High	Peak Found	Peak Found	n/a	n/a	n/a	n/a	n/a	n/a	n/a	n/a	n/a	Peak Found	n/a	n/a	n/a	n/a	Peak Found	n/a	Peak Found	Peak Found	n/a	n/a	n/a	Peak Found	Peak Found	n/a	Peak Found	High	n/a	n/a	n/a	Peak Found	Peak Found	Peak Found	Peak Found	High	3	0.4521	0	1	1	1	473.586	0.56	0.00026	14.4722	2.48592e-05	2.95139e-05	1.72391	3.76	1.78091e-05	6.54907e-05	17.5
FALSE		High	Unambiguous	ELEDMNQK	[K].ELEDMNQK.[L]			0.986207	1	4	11	P13412	P13412 [92-99]			Troponin I, fast skeletal muscle OS=Mus musculus OX=10090 GN=Tnni2 PE=2 SV=2	A2A6K0; A0A1B0GRY8; P13412; A2A6J8	0	1006.45	8	0.723	0.01	0.01	0.01	0.01	0.01	0.034	12.315	0.01	-0.47	-6.64	-6.64	-6.64	-6.64	-6.64	-4.87	3.62	-6.64	0.632408	1e-17	1e-17	1e-17	1e-17	1e-17	0.153798	0.156517	1e-17	0.999983	3.01014e-16	5.10197e-16	4.98797e-16	4.23153e-16	4.70116e-16	0.849332	0.89075	3.74095e-16	115.27	100.03	78.4	95.05	87.68	109.64	88.14	97.56	73.88	24.8733						23.6879	27.9927		96.4	0.3	0.2	0.2	0.3	0.1	2.7	832.2	0	67.6	95.32	84.05	14.65	61.29	40.3	74.42	26.93	16.32	90.45	81.07	3	3	3	3	3	3	3	3	3	5	162.5	3	85.4	0.2	0.6	0.1	0.2	0.2	0.2	0.1	0.1	0.3	0.3	0.4	0.2	0	0.2	0.1	3	2.4	1.7	946.5	737.3	707.8	0	0	0.1	184	224.7	50	59.9	28.2	38331460	750525	17587088		113929														560957	367603	250798	2.92076e+08	2.53939e+08	8.81395e+07				44083488	51586436	12395556	13146079	6.76441e+06	5.59693e+07	1.0456e+06	2.94279e+07	83905.7	217930	35484.3	82196.6	63709	65075.2	31499.3	50429.2	105070	86907.7	126945	54893.1	10404.6	70801.5	40521.6	1.02478e+06	818491	588388	3.25957e+08	2.53939e+08	2.43771e+08	10414.5	11967.4	47831.2	6.33832e+07	7.7396e+07	1.72225e+07	2.06195e+07	9.71548e+06	Det	Det	Det	Imp	Det	Imp	Imp	Imp	Imp	Imp	Imp	Imp	Imp	Imp	Imp	Imp	Imp	Imp	Det	Det	Det	Det	Det	Det	Imp	Imp	Imp	Det	Det	Det	Det	Det	1	1	1		1														1	2	1	2	2	2				1	1	1	1	1		High	Peak Found	High	n/a	Peak Found	n/a	n/a	n/a	n/a	n/a	n/a	n/a	n/a	n/a	n/a	n/a	n/a	n/a	Peak Found	Peak Found	Peak Found	High	High	High	n/a	n/a	n/a	High	High	High	High	High	High	Peak Found	High	n/a	Peak Found	n/a	n/a	n/a	n/a	n/a	n/a	n/a	n/a	n/a	n/a	n/a	n/a	n/a	Peak Found	Peak Found	Peak Found	High	High	High	n/a	n/a	n/a	High	High	High	High	High	High	Peak Found	n/a	n/a	n/a	n/a	Peak Found	High	n/a	High	High	2	0.4648	0	1	1	1	503.729	0.03	1e-05	12.799	4.89614e-05	0.000854041	0.986207	2.13	0.00321792	0.000184892	14.28
FALSE		High	Unambiguous	ELEDMNQK	[K].ELEDMNQK.[L]	1xOxidation [M5]	1xOxidation [M5]	0.996743	1	4	13	P13412	P13412 [92-99]			Troponin I, fast skeletal muscle OS=Mus musculus OX=10090 GN=Tnni2 PE=2 SV=2	A2A6K0; A0A1B0GRY8; P13412; A2A6J8	0	1022.45	8	0.536	0.041	0.016	0.062	0.035	0.031	0.067	9.598	0.042	-0.9	-4.61	-5.99	-4.01	-4.85	-5.02	-3.9	3.26	-4.56	0.729794	0.117512	0.0727793	0.0161465	0.042029	0.0759005	0.240347	0.128956	0.148079	0.999983	0.890549	0.777855	0.176123	0.417273	0.756699	0.892021	0.833069	0.895094	130.52	63.93	113.3	63.93	70.41	63.93	97.11	112.08	83.64	21.9679	20.2663	20.2663	20.2663	20.2663	20.2663	20.3896	23.9611	20.2663	144.2	3.2	5.2	4.9	2.7	2.4	5.2	749.7	4.3	78.1	95.53	15.28	65.6	6.28	24.99	19.14	52.2	14.98	39.05	100.43	3	3	3	3	3	3	3	3	3	5	232.3	3.6	123.4	3.1	2.7	2.2	4.5	4.7	0.8	4.3	4.2	3.8	2.2	3.4	2.3	2.8	2.1	2	4.3	4.5	10.1	641.2	708.5	523.7	3.7	2.2	5	433.2	302.5	66.8	51.8	38	4.17375e+06		1.93368e+06																		112483	1.50695e+07	1.85841e+07	4.96659e+06				7.90324e+06	5.28889e+06	1.26116e+06	866993	693913	6.09426e+06	94644.2	3.23557e+06	80325.3	71897.9	58969.3	116722	124321	21357.7	113063	108995	99897.1	58549.9	89726.4	60712.2	72693.2	54183.7	51896.7	112821	117303	263892	1.68176e+07	1.85841e+07	1.37363e+07	96549.9	57468.8	131860	1.13633e+07	7.93501e+06	1.75226e+06	1.35987e+06	996643	Det	Imp	Det	Imp	Imp	Imp	Imp	Imp	Imp	Imp	Imp	Imp	Imp	Imp	Imp	Imp	Imp	Imp	Imp	Imp	Det	Det	Det	Det	Imp	Imp	Imp	Det	Det	Det	Det	Det	3		3																		1	3	3	2				3	3	3	1	2		Peak Found	n/a	High	n/a	n/a	n/a	n/a	n/a	n/a	n/a	n/a	n/a	n/a	n/a	n/a	n/a	n/a	n/a	n/a	n/a	Peak Found	High	High	High	n/a	n/a	n/a	High	High	Peak Found	Peak Found	Peak Found	Peak Found	n/a	High	n/a	n/a	n/a	n/a	n/a	n/a	n/a	n/a	n/a	n/a	n/a	n/a	n/a	n/a	n/a	n/a	n/a	Peak Found	High	High	High	n/a	n/a	n/a	High	High	Peak Found	Peak Found	Peak Found	High	n/a	n/a	n/a	n/a	n/a	Peak Found	High	n/a	High	High	2	0.446	0	1	1	1	511.727	0.59	0.0003	11.7459	4.45434e-05	0.000797737	0.996743	2.13	0.00298779	0.000165279	12.65
FALSE		High	Unambiguous	IDVAEEEK	[K].IDVAEEEK.[Y]			1.04159	1	4	20	P13412	P13412 [72-79]			Troponin I, fast skeletal muscle OS=Mus musculus OX=10090 GN=Tnni2 PE=2 SV=2	A2A6K0; A0A1B0GRY8; P13412; A2A6J8	0	932.457	8	0.811	0.016	0.01	0.01	0.01	0.01	0.01	6.647	0.01	-0.3	-5.97	-6.64	-6.64	-6.64	-6.64	-6.64	2.73	-6.64	0.826073	0.00329823	1e-17	1e-17	1e-17	1e-17	1e-17	0.45222	1e-17	0.999983	0.0945479	5.10197e-16	4.98797e-16	4.23153e-16	4.70116e-16	3.67542e-16	0.953918	3.74095e-16	30.48	38.68	47.93	91.22	47.94	37.28	73.58	55.13	38.45	27.591	26.7239						30.1008		101.2	1.9	0	0.4	0.6	0.8	0.8	776.7	0.7	116.9	63.83	88.5	49.46	78.15	38.06	27.55	97.22	43.89	32.59	13.9	3	3	3	3	3	3	3	3	3	5	103.3	22.4	120.5	1.9	0	2.6	0	0	0.1	0.4	0.2	1.2	0.6	0.4	0.8	0.6	0.8	1	0	0.8	1.6	1087.4	792.7	416.9	1	0.8	0.5	118.1	127.4	159.4	117.5	119.3	9.29917e+07	2.11426e+07	9.46794e+07	1.45907e+06		1.87729e+06				337924	222635	992589	477834	304699	769933	515456	825001	914012	17277.3	462299	871078	1.28124e+09	1.04229e+09	1.98206e+08	649595	575559	347564	1.07997e+08	1.11658e+08	1.50886e+08	98527034	1.09184e+08	1.35781e+08	2.9455e+07	1.58424e+08	2.50494e+06	18263.7	3.35589e+06	31281.6	63849.3	93424.9	583733	317579	1.51732e+06	755533	507479	1.10558e+06	731801	1.04196e+06	1.29436e+06	31563	1.02934e+06	2.0436e+06	1.42987e+09	1.04229e+09	5.48188e+08	1.29599e+06	1.00306e+06	654961	1.55278e+08	1.67523e+08	2.09642e+08	1.54539e+08	1.56817e+08	Det	Det	Det	Det	Imp	Det	Imp	Imp	Imp	Det	Det	Det	Det	Det	Det	Det	Det	Det	Det	Det	Det	Det	Det	Det	Det	Det	Det	Det	Det	Det	Det	Det	2	2	4	3		1				1	1	2	2	1	2	2	2	2	1	2	3	4	2	3	1	2	1	3	3	2	2	3		High	High	Peak Found	Peak Found	n/a	Peak Found	n/a	n/a	n/a	Peak Found	Peak Found	Peak Found	Peak Found	Peak Found	Peak Found	Peak Found	Peak Found	Peak Found	Peak Found	Peak Found	Peak Found	High	High	High	Peak Found	Peak Found	Peak Found	High	High	High	High	High	High	High	Peak Found	Peak Found	n/a	Peak Found	n/a	n/a	n/a	Peak Found	Peak Found	Peak Found	Peak Found	Peak Found	Peak Found	Peak Found	Peak Found	Peak Found	Peak Found	Peak Found	Peak Found	High	High	High	Peak Found	Peak Found	Peak Found	High	High	High	High	High	High	Peak Found	n/a	Peak Found	Peak Found	Peak Found	Peak Found	High	Peak Found	High	High	2	0.2368	0	1	1	1	466.733	1.99	0.00093	15.1267	3.57963e-05	0.000598585	1.04159	2.28	0.00217655	0.000146437	15.58
FALSE		High	Unambiguous	VRMSADAMLK	[R].VRMSADAMLK.[A]			1.73568	1	4	15	P13412	P13412 [115-124]			Troponin I, fast skeletal muscle OS=Mus musculus OX=10090 GN=Tnni2 PE=2 SV=2	A2A6K0; A0A1B0GRY8; P13412; A2A6J8	1	1121.58	10	0.579	1.113	0.238	0.01	0.29	0.01	0.014	12.098	0.01	-0.79	0.15	-2.07	-6.64	-1.78	-6.64	-6.2	3.6	-6.64	0.728759	0.879876	0.562266	1e-17	0.243358	1e-17	0.0435039	0.356549	1e-17	0.999983	0.999997	0.979215	4.98797e-16	0.790209	4.70116e-16	0.731394	0.953918	3.74095e-16	126.95	56.03	105.53	105.53	73.22	83.94	74.64	112.41	81.65	22.1538	22.5412	22.3886		22.0871		21.5036	26.0147		22.9	51.9	19.9	0.8	19.7	0.7	1	842.6	0.8	39.6	135.01	15.83	88.36	92.2	40.51	60.82	35.52	81.36	61.5	66.29	3	3	3	3	3	3	3	3	3	5	21.1	1.8	127.4	39.2	54	47.7	1.1	18.3	30.1	0	1.1	0.7	24.4	10.2	18.1	0.7	0.9	0.2	1	1	0.5	774.2	183.1	1527.8	1.1	0.7	0.3	36.4	31.6	35.2	126.3	83.9	1.69306e+06	153012	8931600	2677992	3.3118e+06	3.13034e+06		1.96959e+06	3218603				1.80743e+06	716533	1.48205e+06							8.1406e+07	21490996	6.48215e+07				2.97063e+06	2.47332e+06	2.9732e+06	9.4482e+06	6.85464e+06	2.47211e+06	213170	1.49449e+07	4.59761e+06	6.33501e+06	5.59589e+06	129128	2.14799e+06	3.52993e+06	750.058	131256	82572	2.85784e+06	1.19339e+06	2.12814e+06	80010.7	102870	22205.4	117342	112383	56352.1	9.0849e+07	21490996	1.7928e+08	132916	82463.9	31636.6	4.27117e+06	3.71076e+06	4.13099e+06	1.48194e+07	9.84508e+06	Det	Det	Det	Det	Det	Det	Imp	Det	Det	Imp	Imp	Imp	Det	Det	Det	Imp	Imp	Imp	Imp	Imp	Imp	Det	Det	Det	Imp	Imp	Imp	Det	Det	Det	Det	Det	1	1	1	1	1	1		1	1				1	1	1							3	1	3				2	2	1	3	2		High	Peak Found	High	Peak Found	Peak Found	Peak Found	n/a	Peak Found	Peak Found	n/a	n/a	n/a	Peak Found	Peak Found	Peak Found	n/a	n/a	n/a	n/a	n/a	n/a	High	High	High	n/a	n/a	n/a	High	Peak Found	High	Peak Found	High	High	Peak Found	High	Peak Found	Peak Found	Peak Found	n/a	Peak Found	Peak Found	n/a	n/a	n/a	Peak Found	Peak Found	Peak Found	n/a	n/a	n/a	n/a	n/a	n/a	High	High	High	n/a	n/a	n/a	High	Peak Found	High	Peak Found	High	High	Peak Found	Peak Found	n/a	Peak Found	n/a	n/a	High	n/a	High	High	2	0.4022	0	1	1	1	561.294	-0.19	-0.0001	22.009	2.48592e-05	2.8747e-05	1.73568	2.76	1.64125e-05	6.54907e-05	23.35
FALSE		High	Unambiguous	VRMSADAMLK	[R].VRMSADAMLK.[A]	1xOxidation [M]	1xOxidation [M3; M8]	1.22219	1	4	20	P13412	P13412 [115-124]			Troponin I, fast skeletal muscle OS=Mus musculus OX=10090 GN=Tnni2 PE=2 SV=2	A2A6K0; A0A1B0GRY8; P13412; A2A6J8	1	1137.58	10	3.763	0.905	0.212	0.017	0.036	0.021	0.013	6.141	0.026	1.91	-0.14	-2.24	-5.88	-4.79	-5.6	-6.23	2.62	-5.28	0.269982	0.757389	0.668909	0.00110982	0.0367848	0.0450523	0.0600229	0.190648	0.0941642	0.874389	0.999997	0.98118	0.022065	0.391422	0.661389	0.775786	0.940708	0.860319	29.78	59.64	112.11	114.16	30.88	70.83	131.81	47.33	55.31	22.8961	21.53	21.121	20.8709	20.7459	20.7958	20.8569	24.0941	20.7898	313.7	75.3	17.7	1.4	3	1.7	1.1	500.7	2.1	83.2	13.68	57.11	118.27	164.86	24.98	72.24	137.38	34.34	91.32	25.51	3	3	3	3	3	3	3	3	3	5	308.8	238.6	302.2	36	72.5	124.2	9.7	17	98.8	1.4	64.1	0.8	3.3	2	2.9	1.7	1.1	4.2	0.5	1.1	9.9	676.1	482.3	335.2	3.2	2.1	0	52.8	110.1	82	80.2	75.4	7.08049e+06	5.73486e+06	6.04703e+06	702181	1.26969e+06	2.32592e+06	323909	522102	3.016e+06		1.50539e+06	16838.9				38922.5		98540.2			140689	2.02851e+07	1.615e+07	4.05809e+06	54393.6			1.22955e+06	2.45704e+06	1.97718e+06	1.71166e+06	1.75847e+06	1.03385e+07	7.98957e+06	1.01183e+07	1.20551e+06	2.42875e+06	4.15789e+06	324228	569393	3.30773e+06	45560.5	2.14737e+06	25740.8	110011	65791.5	96806.7	55258.9	35178.8	139546	17324.8	35785.7	330066	2.26382e+07	1.615e+07	1.12236e+07	108519	68973.4	1060.1	1.76784e+06	3.68634e+06	2.74711e+06	2.68472e+06	2.52563e+06	Det	Det	Det	Det	Det	Det	Det	Det	Det	Imp	Det	Det	Imp	Imp	Imp	Det	Imp	Det	Imp	Imp	Det	Det	Det	Det	Det	Imp	Imp	Det	Det	Det	Det	Det	6	2	5	1	2	4	2	1	4		1	1				1		1			1	9	9	7	1			4	7	4	5	5		Peak Found	Peak Found	Peak Found	Peak Found	Peak Found	Peak Found	Peak Found	Peak Found	Peak Found	n/a	Peak Found	Peak Found	n/a	n/a	n/a	Peak Found	n/a	Peak Found	n/a	n/a	Peak Found	High	High	High	Peak Found	n/a	n/a	High	Peak Found	Peak Found	Peak Found	Peak Found	Peak Found	Peak Found	Peak Found	Peak Found	Peak Found	Peak Found	Peak Found	Peak Found	Peak Found	n/a	Peak Found	Peak Found	n/a	n/a	n/a	Peak Found	n/a	Peak Found	n/a	n/a	Peak Found	High	High	High	Peak Found	n/a	n/a	High	Peak Found	Peak Found	Peak Found	Peak Found	Peak Found	Peak Found	Peak Found	Peak Found	n/a	Peak Found	Peak Found	High	Peak Found	High	High	3	0.4441	0	1	1	1	379.864	0.52	0.0002	15.4391	2.48592e-05	0.000204269	1.22219	2.95	0.000602717	6.54907e-05	16.12
FALSE		High	Unambiguous	VRMSADAMLK	[R].VRMSADAMLK.[A]	2xOxidation [M3; M8]	2xOxidation [M3; M8]	0.95785	1	4	3	P13412	P13412 [115-124]			Troponin I, fast skeletal muscle OS=Mus musculus OX=10090 GN=Tnni2 PE=2 SV=2	A2A6K0; A0A1B0GRY8; P13412; A2A6J8	1	1153.57	10	0.135	0.149	0.635	0.421	0.564	8.216	1.202	21.362	0.113	-2.89	-2.75	-0.66	-1.25	-0.83	3.04	0.27	4.42	-3.15	0.197785	0.341062	0.856113	0.516467	0.774016	0.221327	0.791149	0.0282305	0.237049	0.797268	0.90303	0.994779	0.986951	1	0.896926	0.999997	0.393724	0.906026	128.96	126.44	124.23	136.5	81.35	128.46	133.91	122.71	126.89	19.5627	19.4152	19.9842	19.6537	19.4152	20.2495	19.723	21.3823	19.4152	26.4	21.5	16.2	18.5	14.4	209.5	99.8	548.3	20	25.5	77.35	79.92	111.02	134.86	39.39	12.88	87.41	30.45	72.37	118.31	3	3	3	3	3	3	3	3	3	5	24.2	21.6	1.8	17.6	2.2	26.7	12.5	13.2	81.7	4.4	110.7	15.1	21.8	11.8	11.4	171.3	197.5	152.9	20.9	81.6	188.3	662.4	448.5	372.1	2	17.3	16.3	263.7	17.4	179.9	20.9	10.4	75248								338031		352093	44863.1				547454	709246	489782	51974.7	166256	364167	2.6927e+06	2.03438e+06	610269				831979		587473			109873	97800.8	8061.54	79714.1	10009.9	121220	56586.6	60080	370728	19897.8	502245	68580	98685.1	53328.2	51514	777228	895760	693598	94949.9	370179	854358	3.00505e+06	2.03438e+06	1.68785e+06	8923.06	78533.9	74138.7	1.19622e+06	79012.5	816240	94604.9	47241	Det	Imp	Imp	Imp	Imp	Imp	Imp	Imp	Det	Imp	Det	Det	Imp	Imp	Imp	Det	Det	Det	Det	Det	Det	Det	Det	Det	Imp	Imp	Imp	Det	Imp	Det	Imp	Imp	1								1		2	1				1	1	1	1	1	1	2	2	1				1		1				Peak Found	n/a	n/a	n/a	n/a	n/a	n/a	n/a	Peak Found	n/a	Peak Found	Peak Found	n/a	n/a	n/a	Peak Found	Peak Found	Peak Found	Peak Found	Peak Found	Peak Found	High	Peak Found	High	n/a	n/a	n/a	Peak Found	n/a	Peak Found	n/a	n/a	Peak Found	n/a	n/a	n/a	n/a	n/a	n/a	n/a	Peak Found	n/a	Peak Found	Peak Found	n/a	n/a	n/a	Peak Found	Peak Found	Peak Found	Peak Found	Peak Found	Peak Found	High	Peak Found	High	n/a	n/a	n/a	Peak Found	n/a	Peak Found	n/a	n/a	Peak Found	n/a	Peak Found	Peak Found	n/a	Peak Found	Peak Found	High	n/a	Peak Found	High	3	0.5245	0	1	1	1	385.195	-0.28	-0.00011	22.0743	5.99323e-05	0.00102717	0.95785	2.86	0.00392724	0.000243709	23.67
FALSE		High	Unambiguous	YDMEVK	[K].YDMEVK.[V]			0.432789	1	4	24	P13412	P13412 [80-85]			Troponin I, fast skeletal muscle OS=Mus musculus OX=10090 GN=Tnni2 PE=2 SV=2	A2A6K0; A0A1B0GRY8; P13412; A2A6J8	0	784.355	6	0.622	0.01	0.01	0.01	0.01	0.01	0.01	7.222	0.01	-0.68	-6.64	-6.64	-6.64	-6.64	-6.64	-6.64	2.85	-6.64	0.518843	1e-17	1e-17	1e-17	1e-17	1e-17	1e-17	0.400184	1e-17	0.996822	3.01014e-16	5.10197e-16	4.98797e-16	4.23153e-16	4.70116e-16	3.67542e-16	0.953918	3.74095e-16	34.33	74.28	55.62	53.89	39.52	10.85	49.04	35.83	31.52	25.9088							28.2801		82.9	0.1	0.2	0.1	0.3	0.4	0.1	782.6	0.2	133.1	49.56	89.9	78.71	46.59	63.81	2.32	58.17	24.83	22.85	27.56	3	3	3	3	3	3	3	3	3	5	105.8	33.9	81.3	0	0.1	0.2	0	0.2	0.3	0.1	0.2	0.1	0.3	0.3	0.1	0.4	0.4	0.4	0	0.1	0.2	1012.1	618.9	767.5	0.1	0.2	0.2	65.2	140.1	102.8	138.1	130.6	3.33985e+07	11236602	22395586													118468	138225	118178				418172037	285361824	1.27963e+08				2.08959e+07	4.30694e+07	34109944	4.06019e+07	41921664	4.87665e+07	1.56544e+07	3.74737e+07	2974.06	61623.9	102779	8397.44	96169.2	121144	46433.1	115278	66372	116613	124898	23421.5	168191	174575	167356	19794.3	51897.5	77549.7	4.6668e+08	285361824	3.53912e+08	57505.9	75652.4	91737.1	3.00441e+07	6.46177e+07	4.73926e+07	6.36837e+07	6.02106e+07	Det	Det	Det	Imp	Imp	Imp	Imp	Imp	Imp	Imp	Imp	Imp	Imp	Imp	Imp	Det	Det	Det	Imp	Imp	Imp	Det	Det	Det	Imp	Imp	Imp	Det	Det	Det	Det	Det	2	1	1													1	1	1				2	1	2				2	2	1	2	1		High	Peak Found	High	n/a	n/a	n/a	n/a	n/a	n/a	n/a	n/a	n/a	n/a	n/a	n/a	Peak Found	Peak Found	Peak Found	n/a	n/a	n/a	High	High	High	n/a	n/a	n/a	High	High	High	Peak Found	High	High	Peak Found	High	n/a	n/a	n/a	n/a	n/a	n/a	n/a	n/a	n/a	n/a	n/a	n/a	Peak Found	Peak Found	Peak Found	n/a	n/a	n/a	High	High	High	n/a	n/a	n/a	High	High	High	Peak Found	High	High	n/a	n/a	n/a	n/a	Peak Found	n/a	High	n/a	High	High	2	0.304	0	1	1	1	392.681	-0.19	-7e-05	20.8632	0.000984119	0.0292641	0.432789	1.25	0.131016	0.00432678	18.98
FALSE		High	Unambiguous	YDMEVK	[K].YDMEVK.[V]	1xOxidation [M3]	1xOxidation [M3]	0.615708	1	4	33	P13412	P13412 [80-85]			Troponin I, fast skeletal muscle OS=Mus musculus OX=10090 GN=Tnni2 PE=2 SV=2	A2A6K0; A0A1B0GRY8; P13412; A2A6J8	0	800.349	6	0.722	0.01	0.01	0.01	0.01	0.01	0.01	4.338	0.024	-0.47	-6.62	-6.64	-6.64	-6.6	-6.64	-6.64	2.12	-5.36	0.809893	0.0151835	1e-17	1e-17	0.000126744	1e-17	1e-17	0.468733	0.0168533	0.999983	0.377158	5.10197e-16	4.98797e-16	0.00479514	4.70116e-16	3.67542e-16	0.953918	0.436345	40.27	81.9	66.36	44.45	24.3	63.49	126.15	26.43	89.51	23.4092	22.6694			22.6403			25.3637	22.6687	125.9	1.8	1.2	1.7	1.8	1.1	1.3	686.5	4.2	174.5	47.9	75.67	57.7	44.35	21.47	58.4	136.41	20.75	78.12	12.79	3	3	3	3	3	3	3	3	3	5	115.9	54.4	159.1	1.6	4.4	1	0.6	2	1.1	2.3	0.9	1.6	2.1	1.6	1.4	0.7	1	2.1	0.2	8	1.2	841.7	631.8	572.3	2	3.9	9.9	139.2	131.9	160.6	181.7	161.9	4.60204e+06	2.26566e+06	5.5133e+06		132858		35238.3		59773.9		35321						45419.7			208150		4.37328e+07	36637736	1.19999e+07	57849.8	129947	303289	5.61428e+06	5.09934e+06	6.70092e+06	6.71711e+06	6.53766e+06	6.71963e+06	3.15643e+06	9.2252e+06	94448.4	254139	60840.2	35272.9	118671	65555.6	131252	50383.9	91897.1	120173	94114.8	78688.4	40164.9	57363.9	120881	9753.4	463460	69119.2	4.88058e+07	36637736	3.31887e+07	115415	226466	571527	8.0722e+06	7.65062e+06	9.31032e+06	1.05357e+07	9.38981e+06	Det	Det	Det	Imp	Det	Imp	Det	Imp	Det	Imp	Det	Imp	Imp	Imp	Imp	Imp	Det	Imp	Imp	Det	Imp	Det	Det	Det	Det	Det	Det	Det	Det	Det	Det	Det	5	6	6		1		1		1		1						1			1		7	6	6	1	2	5	5	5	6	6	5		High	Peak Found	High	n/a	Peak Found	n/a	Peak Found	n/a	Peak Found	n/a	Peak Found	n/a	n/a	n/a	n/a	n/a	Peak Found	n/a	n/a	Peak Found	n/a	High	High	High	Peak Found	Peak Found	Peak Found	High	High	High	Peak Found	Peak Found	High	Peak Found	High	n/a	Peak Found	n/a	Peak Found	n/a	Peak Found	n/a	Peak Found	n/a	n/a	n/a	n/a	n/a	Peak Found	n/a	n/a	Peak Found	n/a	High	High	High	Peak Found	Peak Found	Peak Found	High	High	High	Peak Found	Peak Found	High	Peak Found	Peak Found	Peak Found	n/a	Peak Found	Peak Found	High	Peak Found	High	High	2	0.4295	0	1	1	1	400.679	1.34	0.00054	13.57	0.00045935	0.00916283	0.615708	1.49	0.0402378	0.00178374	18.95
FALSE		High	Unambiguous	MSADAMLK	[R].MSADAMLK.[A]			1.0402	1	4	12	P13412	P13412 [117-124]			Troponin I, fast skeletal muscle OS=Mus musculus OX=10090 GN=Tnni2 PE=2 SV=2	A2A6K0; A0A1B0GRY8; P13412; A2A6J8	0	866.411	8	0.685	0.01	0.01	0.01	0.01	0.01	0.01	4.81	0.01	-0.55	-6.64	-6.64	-6.64	-6.64	-6.64	-6.64	2.27	-6.64	0.544494	1e-17	1e-17	1e-17	1e-17	1e-17	1e-17	0.686965	1e-17	0.999983	3.01014e-16	5.10197e-16	4.98797e-16	4.23153e-16	4.70116e-16	3.67542e-16	0.956217	3.74095e-16	38.41	35.48	14.3	63.19	51.83	26.46	71.47	72.18	74.93	26.4032							28.643		105.4	0.2	0.1	0.1	0.1	0.2	0.1	740	0.1	153.8	59.92	85.3	16.14	66.82	63.45	38.62	63.26	55.09	68.78	14.66	3	3	3	3	3	3	3	3	3	5	99.6	29.9	132.3	0.1	0.2	0	0.1	0.1	0.1	0.1	0	0.1	0.1	0.1	0.2	0.2	0.2	0.1	0.1	0.1	0	1175.2	699.1	358.8	0.1	0	0.2	107.7	135.2	145.3	158.8	155.9	35719440	11245349	41402256																			551500032	366153504	67937696				39227652	47177656	54785916	53025984	56834524	5.21554e+07	1.56665e+07	6.92769e+07	77655	94925.6	1748.46	67586.1	74107	53551.1	59365.7	12307.4	34063.9	41015.2	55249.3	130158	99931.5	88287	43444.7	62504.6	30189.6	17448	6.15474e+08	366153504	1.87898e+08	38198.5	19986.4	82822.7	5.64015e+07	7.07814e+07	7.612e+07	8.31708e+07	8.16294e+07	Det	Det	Det	Imp	Imp	Imp	Imp	Imp	Imp	Imp	Imp	Imp	Imp	Imp	Imp	Imp	Imp	Imp	Imp	Imp	Imp	Det	Det	Det	Imp	Imp	Imp	Det	Det	Det	Det	Det	1	1	1																			1	1	1				1	1	1	1	1		High	High	High	n/a	n/a	n/a	n/a	n/a	n/a	n/a	n/a	n/a	n/a	n/a	n/a	n/a	n/a	n/a	n/a	n/a	n/a	High	High	High	n/a	n/a	n/a	High	High	High	High	High	High	High	High	n/a	n/a	n/a	n/a	n/a	n/a	n/a	n/a	n/a	n/a	n/a	n/a	n/a	n/a	n/a	n/a	n/a	n/a	High	High	High	n/a	n/a	n/a	High	High	High	High	High	High	n/a	n/a	n/a	n/a	n/a	n/a	High	n/a	High	High	2	0.4846	0	1	1	1	433.71	1.14	0.00049	25.237	3.57963e-05	0.0006039	1.0402	2.6	0.00219807	0.000146437	26.31
FALSE		High	Unambiguous	MSADAMLK	[R].MSADAMLK.[A]	1xOxidation [M]	1xOxidation [M1; M6]	1.13259	1	4	49	P13412	P13412 [117-124]			Troponin I, fast skeletal muscle OS=Mus musculus OX=10090 GN=Tnni2 PE=2 SV=2	A2A6K0; A0A1B0GRY8; P13412; A2A6J8	0	882.406	8	0.918	0.067	0.018	0.038	0.028	0.054	0.01	6.434	0.105	-0.12	-3.89	-5.82	-4.71	-5.17	-4.21	-6.64	2.69	-3.25	0.873996	0.0904723	0.00989661	4.13652e-06	0.00256416	0.080947	1e-17	0.533164	0.174406	0.999983	0.890549	0.289819	0.0001457	0.064204	0.767948	3.67542e-16	0.953918	0.897508	8.4	18.2	8.23	31.66	32.07	52.37	68.14	45.13	30.76	23.9473	23.1726	23.1293	23.1457	23.1296	23.1734		26.4803	23.2151	105.9	7.8	2	4.3	3.2	6.2	0.6	742.6	11.9	115.4	60.97	24.31	34.51	40.5	31.38	41.28	54.58	38.37	22.63	11.49	3	3	3	3	3	3	3	3	3	5	114.2	24.6	110	5.5	9.1	8.1	1.1	2.2	2.1	8	3.9	4.5	2.2	3.3	4.2	6.5	10.3	4.5	0.4	0.6	1.2	1032.6	771.2	455.6	15.9	12.4	10.2	117.3	119.9	123.3	91.9	123.3	8.58244e+06	1.93769e+06	7.21705e+06	352767	521114	496182		221553	212558	506125	298648	321928	152601	218759	323753	501582	896576	352122				1.01572e+08	8.46589e+07	1.80821e+07	876893	778846	593345	8.95837e+06	8.76978e+06	9.73899e+06	6.43088e+06	9.42375e+06	1.25316e+07	2.69951e+06	1.2076e+07	605635	996819	886991	119255	241621	233118	874285	426009	492115	241288	364344	464890	712103	1.13235e+06	498653	45722.4	70328.1	133832	1.13354e+08	8.46589e+07	5.00106e+07	1.74947e+06	1.35734e+06	1.11812e+06	1.28803e+07	1.31574e+07	1.35314e+07	1.00868e+07	1.3535e+07	Det	Det	Det	Det	Det	Det	Imp	Det	Det	Det	Det	Det	Det	Det	Det	Det	Det	Det	Imp	Imp	Imp	Det	Det	Det	Det	Det	Det	Det	Det	Det	Det	Det	13	6	16	1	1	1		1	1	1	3	2	1	2	3	1	2	2				16	18	11	3	2	1	9	12	12	9	11		High	Peak Found	High	Peak Found	Peak Found	Peak Found	n/a	Peak Found	Peak Found	Peak Found	Peak Found	Peak Found	Peak Found	Peak Found	Peak Found	Peak Found	Peak Found	Peak Found	n/a	n/a	n/a	High	High	High	Peak Found	Peak Found	Peak Found	High	High	High	Peak Found	High	High	Peak Found	High	Peak Found	Peak Found	Peak Found	n/a	Peak Found	Peak Found	Peak Found	Peak Found	Peak Found	Peak Found	Peak Found	Peak Found	Peak Found	Peak Found	Peak Found	n/a	n/a	n/a	High	High	High	Peak Found	Peak Found	Peak Found	High	High	High	Peak Found	High	High	Peak Found	Peak Found	Peak Found	Peak Found	Peak Found	n/a	High	Peak Found	High	High	2	0.0732	0	1	1	1	441.706	-1.68	-0.00074	23.4042	2.70569e-05	0.000341509	1.13259	2.05	0.00114064	8.65239e-05	26.22
FALSE		High	Unambiguous	MSADAMLK	[R].MSADAMLK.[A]	2xOxidation [M1; M6]	2xOxidation [M1; M6]	1.04683	1	4	3	P13412	P13412 [117-124]			Troponin I, fast skeletal muscle OS=Mus musculus OX=10090 GN=Tnni2 PE=2 SV=2	A2A6K0; A0A1B0GRY8; P13412; A2A6J8	0	898.401	8	0.356	0.066	0.08	0.085	0.072	0.033	0.541	4.444	0.063	-1.49	-3.92	-3.64	-3.55	-3.8	-4.93	-0.89	2.15	-3.99	0.48331	0.158907	0.293335	0.0389325	0.142707	0.0648847	0.813414	0.121164	0.167043	0.988036	0.890549	0.966322	0.311341	0.674107	0.732173	0.999997	0.810044	0.897247	79.67	64.87	42	32.5	33.87	69.84	91.1	65.75	50.75	20.4031	19.8264	19.8264	19.8264	19.8264	19.8264	20.4859	22.7342	19.8264	52.8	8.3	12.8	11.2	10.7	4.9	80.4	660.3	10	148.6	96.46	60.6	75.66	13.32	18.73	81.11	98.81	45.68	82.94	45.54	3	3	3	3	3	3	3	3	3	5	100.2	55.3	0.2	4.1	15.4	8.6	14.6	13.4	1.3	11.8	11.1	14.2	11.2	13.3	9.1	8.1	0.7	5.1	84.1	183	4.5	896	690.5	322.4	10.5	12.5	0.4	130.3	37.8	155.4	166.5	208.6	600981	347381																	403261	719960		7.03153e+06	6.04761e+06	1.02076e+06				793977	220378	979461	929673	1.272e+06	877516	483956	2117.56	35752.1	134462	75629.6	128113	117290	11063.6	102936	97311.8	124633	97897	116409	79691.7	70772.4	5702.86	44626.9	736697	1.60304e+06	39072.7	7.84718e+06	6.04761e+06	2.82317e+06	91638	109075	3661.99	1.14158e+06	330637	1.36087e+06	1.45818e+06	1.82693e+06	Det	Det	Imp	Imp	Imp	Imp	Imp	Imp	Imp	Imp	Imp	Imp	Imp	Imp	Imp	Imp	Imp	Imp	Det	Det	Imp	Det	Det	Det	Imp	Imp	Imp	Det	Det	Det	Det	Det	1	1																	1	2		2	2	1				1	1	1	1	1		Peak Found	Peak Found	n/a	n/a	n/a	n/a	n/a	n/a	n/a	n/a	n/a	n/a	n/a	n/a	n/a	n/a	n/a	n/a	Peak Found	Peak Found	n/a	High	High	High	n/a	n/a	n/a	Peak Found	Peak Found	Peak Found	Peak Found	Peak Found	Peak Found	Peak Found	n/a	n/a	n/a	n/a	n/a	n/a	n/a	n/a	n/a	n/a	n/a	n/a	n/a	n/a	n/a	n/a	Peak Found	Peak Found	n/a	High	High	High	n/a	n/a	n/a	Peak Found	Peak Found	Peak Found	Peak Found	Peak Found	Peak Found	n/a	n/a	n/a	n/a	n/a	Peak Found	High	n/a	Peak Found	High	2	0.7107	0	1	1	1	449.704	-0.02	-1e-05	25.3152	3.57963e-05	0.000579062	1.04683	2.42	0.00209728	0.000146437	26.32
FALSE		High	Unambiguous	LFDLRGK	[K].LFDLRGK.[F]			0.717364	1	4	11	P13412	P13412 [100-106]			Troponin I, fast skeletal muscle OS=Mus musculus OX=10090 GN=Tnni2 PE=2 SV=2	A2A6K0; A0A1B0GRY8; P13412; A2A6J8	1	848.499	7	0.616	0.01	0.014	0.01	0.012	0.01	0.013	16.057	0.015	-0.7	-6.64	-6.14	-6.64	-6.37	-6.64	-6.29	4.01	-6.05	0.719067	1e-17	0.0127859	1e-17	0.000144982	1e-17	0.0758589	0.158653	0.0112506	0.999983	3.01014e-16	0.346177	4.98797e-16	0.00544427	4.70116e-16	0.798783	0.894501	0.328069	105.63	103.85	65.65	72.01	75.31	81.53	57.46	107.44	59.12	22.713		22.1965		22.1463		22.1463	26.538	22.1463	28.7	0.3	0.8	0.6	0.8	0.6	0.7	910	0.8	56.7	111.48	80.16	53.44	57.12	45.78	48.42	3.39	105.87	35.39	68.99	3	3	3	3	3	3	3	3	3	5	19.2	13.6	104.8	0.4	0.2	0	1	0.5	0.3	0.2	0.7	0.4	0.7	0.3	0.5	0.1	0.4	0.5	0.5	0.5	0.5	610.3	151.6	2058.4	0.7	0.4	0.6	22	23.3	38	100.4	49	2.23312e+06	1.65263e+06	1.0631e+07				164240															9.28001e+07	2.572e+07	1.26296e+08				2.60101e+06	2.63284e+06	4.64211e+06	10865503	5.7849e+06	3.26067e+06	2.30237e+06	1.77884e+07	61967.4	39043.7	5424.39	164401	91601.6	55463.2	34664.2	117752	67397.3	124655	45186	91830.6	25246.6	65688.1	76544.3	82347	82282.9	87240.8	1.03565e+08	2.572e+07	3.49301e+08	125231	59540	93746.8	3.73973e+06	3.9501e+06	6.44978e+06	1.70424e+07	8.30865e+06	Det	Det	Det	Imp	Imp	Imp	Det	Imp	Imp	Imp	Imp	Imp	Imp	Imp	Imp	Imp	Imp	Imp	Imp	Imp	Imp	Det	Det	Det	Imp	Imp	Imp	Det	Det	Det	Det	Det	1	1	2				1															2	2	2				1	1	1	1	1		Peak Found	Peak Found	High	n/a	n/a	n/a	Peak Found	n/a	n/a	n/a	n/a	n/a	n/a	n/a	n/a	n/a	n/a	n/a	n/a	n/a	n/a	High	Peak Found	High	n/a	n/a	n/a	High	High	High	High	High	Peak Found	Peak Found	High	n/a	n/a	n/a	Peak Found	n/a	n/a	n/a	n/a	n/a	n/a	n/a	n/a	n/a	n/a	n/a	n/a	n/a	n/a	High	Peak Found	High	n/a	n/a	n/a	High	High	High	High	High	High	n/a	Peak Found	n/a	n/a	n/a	n/a	High	n/a	High	High	2	0.0321	0	1	1	1	424.753	-0.46	-0.0002	24.8774	0.00025378	0.00487827	0.717364	1.56	0.0204629	0.000946145	24.54
FALSE		High	Unambiguous	VCMDLR	[K].VCMDLR.[A]	1xOxidation [M3]	1xOxidation [M3]	0.797169	1	3	5	P13412	P13412 [133-138]			Troponin I, fast skeletal muscle OS=Mus musculus OX=10090 GN=Tnni2 PE=2 SV=2	A0A1B0GRY8; P13412; A2A6J8	0	752.343	6	0.492	0.239	0.027	0.063	0.16	0.092	5.449	6.554	0.192	-1.02	-2.07	-5.23	-3.98	-2.64	-3.44	2.45	2.71	-2.38	0.716579	0.407555	0.133796	0.0471872	0.256121	0.206462	0.262509	0.0556946	0.44132	0.999983	0.929201	0.881431	0.348875	0.804246	0.888845	0.899172	0.566139	0.965513	68.62	45.37	84.64	75.15	80.45	43.34	48.51	51.57	41.66	20.6987	20.2483	20.0769	19.9923	20.3044	20.1588	22.2446	23.1651	20.1861	48.2	17.4	1.9	6.2	15.7	8.3	396	419.4	14	72.7	47.55	18.85	85.56	81.84	66.1	24.19	14.82	61.79	7.22	46.09	3	3	3	3	3	3	3	3	3	5	40	19.1	55.1	14.5	12.7	18.2	1	1.6	5.1	0.2	5.2	5.2	19.1	3.5	13	4.6	6.9	7.5	298.2	328.3	396.9	883.9	347.7	316.7	11.6	10.9	12.5	40.7	53	60.3	81.3	125.5	658818	329613	792738	202499	159165	245428		35443.7	111852				290461		218458	78048.8	131815	127574	3.92624e+06	3.54627e+06	4.06873e+06	1.90493e+07	8.36294e+06	2.75414e+06	139428	149976	160098	680943	850444	1.04301e+06	1.24739e+06	2.10144e+06	961967	459204	1.32646e+06	347653	304461	438735	24606.6	38654.1	122671	4671.81	125924	124097	459266	84523.4	313693	110807	166479	180662	7.17264e+06	7.89598e+06	9.5455e+06	2.1259e+07	8.36294e+06	7.61726e+06	278169	261371	301694	979060	1.27593e+06	1.44916e+06	1.95652e+06	3.01822e+06	Det	Det	Det	Det	Det	Det	Imp	Det	Det	Imp	Imp	Imp	Det	Imp	Det	Det	Det	Det	Det	Det	Det	Det	Det	Det	Det	Det	Det	Det	Det	Det	Det	Det	2	1	2	2	2	3		1	2				1		1	2	2	2	2	2	2	3	2	3	1	1	1	2	2	1	2	2		Peak Found	Peak Found	Peak Found	Peak Found	Peak Found	Peak Found	n/a	Peak Found	Peak Found	n/a	n/a	n/a	Peak Found	n/a	Peak Found	Peak Found	Peak Found	Peak Found	Peak Found	Peak Found	Peak Found	High	High	High	Peak Found	Peak Found	Peak Found	Peak Found	Peak Found	Peak Found	Peak Found	High	Peak Found	Peak Found	Peak Found	Peak Found	Peak Found	Peak Found	n/a	Peak Found	Peak Found	n/a	n/a	n/a	Peak Found	n/a	Peak Found	Peak Found	Peak Found	Peak Found	Peak Found	Peak Found	Peak Found	High	High	High	Peak Found	Peak Found	Peak Found	Peak Found	Peak Found	Peak Found	Peak Found	High	Peak Found	Peak Found	Peak Found	n/a	Peak Found	Peak Found	Peak Found	High	Peak Found	High	High	2	0.4545	0	1	1	1	376.675	0.65	0.00025	13.6883	0.000162584	0.00293636	0.797169	1.32	0.0119314	0.000618465	24.39
FALSE		High	Unambiguous	VCMDLR	[K].VCMDLR.[A]	1xCarbamidomethyl [C2]	1xCarbamidomethyl [C2]	0.444706	1	3	2	P13412	P13412 [133-138]			Troponin I, fast skeletal muscle OS=Mus musculus OX=10090 GN=Tnni2 PE=2 SV=2	A0A1B0GRY8; P13412; A2A6J8	0	793.37	6	0.335	0.449	0.178	0.185	0.184	0.015	0.183	0.41	0.733	-1.58	-1.15	-2.49	-2.43	-2.44	-6.05	-2.45	-1.29	-0.45	0.536699	0.607805	0.582263	0.208546	0.320321	0.0215745	0.402383	0.769351	0.879013	0.999983	0.999997	0.979215	0.734903	0.865678	0.511987	0.951665	0.963632	1	71.44	47.82	14.14	27.48	23.1	65.84	28.38	145.97	21.75	19.558	19.142	18.6321	18.6321	19.0454	18.6321	19.3361	19.2995	19.3414	89.6	120.1	50.4	49.5	49.1	4	48.8	109.5	211.8	267.3	130.72	78.64	9.18	64.26	48.47	58.08	109.23	168.4	76.45	10.7	3	3	3	3	3	3	3	3	3	5	25.8	17.4	220	4.5	51	34.5	14.5	14.8	12.5	14.2	3.2	17.5	14.1	29.6	13.2	2.1	0.6	1.2	11.8	14	79	7	31.5	2038.1	60.9	65.9	5.3	68.2	91	76.8	83.1	76.9	133890		998410		202315	146665								134777							255553	47531.4	238959	5.59465e+06	231738	287258		360086	460601	419521	402214	406272	195498	131928	1.6706e+06	33906.7	387000	262183	110070	112438	94573.2	107964	24324.8	132526	107138	224471	100326	15811.1	4617.42	8789.62	89470.7	106596	599544	53045	238959	1.54734e+07	462335	500621	40003.1	517731	691047	582886	630869	583514	Det	Imp	Det	Imp	Det	Det	Imp	Imp	Imp	Imp	Imp	Imp	Imp	Det	Imp	Imp	Imp	Imp	Imp	Imp	Det	Det	Det	Det	Det	Det	Imp	Det	Det	Det	Det	Det	1		1		1	1								1							1	1	1	1	1	1		1	1	1	1	1		Peak Found	n/a	High	n/a	Peak Found	Peak Found	n/a	n/a	n/a	n/a	n/a	n/a	n/a	Peak Found	n/a	n/a	n/a	n/a	n/a	n/a	Peak Found	Peak Found	Peak Found	High	Peak Found	Peak Found	n/a	Peak Found	Peak Found	Peak Found	Peak Found	Peak Found	Peak Found	n/a	High	n/a	Peak Found	Peak Found	n/a	n/a	n/a	n/a	n/a	n/a	n/a	Peak Found	n/a	n/a	n/a	n/a	n/a	n/a	Peak Found	Peak Found	Peak Found	High	Peak Found	Peak Found	n/a	Peak Found	Peak Found	Peak Found	Peak Found	Peak Found	High	Peak Found	n/a	n/a	Peak Found	n/a	Peak Found	High	Peak Found	Peak Found	High	2	0.4557	0	1	1	1	397.188	-0.06	-2e-05	21.8739	0.000925326	0.0270643	0.444706	1.58	0.121563	0.00399815	22.45
FALSE		High	Unambiguous	DLRDVGDWRK	[R].DLRDVGDWRK.[N]			2.29832	1	3	27	P13412	P13412 [154-163]			Troponin I, fast skeletal muscle OS=Mus musculus OX=10090 GN=Tnni2 PE=2 SV=2	A0A1B0GRY8; P13412; A2A6J8	2	1259.65	10	1.543	0.14	0.646	1.076	0.111	1.647	0.01	1.282	0.394	0.63	-2.83	-0.63	0.11	-3.17	0.72	-6.64	0.36	-1.34	0.792413	0.127326	0.341312	0.724471	0.0772834	0.839838	1e-17	0.306179	0.62921	0.999983	0.890549	0.975602	1	0.545775	1	3.67542e-16	0.953918	1	12.85	49.47	45.57	61.97	27.73	43.33	64.28	11.67	66.32	29.7015	28.5088	29.3151	29.2909	28.4992	29.7841		29.4652	28.7282	197.7	17.5	82.8	137.9	14.2	211	0	160.3	50.5	128.1	52.14	42.6	61.99	64.63	36.99	72.09	95.31	26.98	82.89	21.35	3	3	3	3	3	3	3	3	3	5	222.5	236.1	70.5	30.4	19.7	12.7	93.1	131.3	28.1	155.2	214.8	40.7	19.7	16	8.9	237.5	299.6	36.1	0	0	0	198.5	114.2	180.4	56.8	102.8	9.4	82.6	150.3	147.2	140.8	144.2	5.26812e+08	5.85727e+08	1.45559e+08	61118692	3.56842e+07	2.44624e+07	321652412	416118210	88518471	3.1056e+08	5.20598e+08	9.20725e+07	4.29645e+07	3.31593e+07	2.13323e+07	578263176	820049280	88187151				614792662	394897715	2.2553e+08	98421723	203869612	17252322	198625610	346259269	3.66254e+08	3.10243e+08	3.4705e+08	7.69219e+08	8.1601e+08	2.43558e+08	1.04929e+08	6.8259e+07	4.37298e+07	3.21969e+08	4.53809e+08	9.70805e+07	5.36464e+08	7.4261e+08	1.40747e+08	6.79339e+07	5.52271e+07	3.06319e+07	8.20968e+08	1.0357e+09	1.24885e+08	62946.5	111126	507.093	6.86108e+08	394897715	6.2376e+08	1.96359e+08	3.55295e+08	3.25108e+07	2.85584e+08	5.19498e+08	5.08877e+08	4.86614e+08	4.98455e+08	Det	Det	Det	Det	Det	Det	Det	Det	Det	Det	Det	Det	Det	Det	Det	Det	Det	Det	Imp	Imp	Imp	Det	Det	Det	Det	Det	Det	Det	Det	Det	Det	Det	4	4	4	2	4	3	2	3	2	3	3	3	4	3	4	2	2	2				4	4	4	2	2	2	4	3	4	4	4		High	High	High	Peak Found	Peak Found	Peak Found	Peak Found	Peak Found	Peak Found	Peak Found	Peak Found	Peak Found	Peak Found	Peak Found	Peak Found	Peak Found	Peak Found	Peak Found	n/a	n/a	n/a	High	High	High	Peak Found	Peak Found	Peak Found	High	High	High	Peak Found	High	High	High	High	Peak Found	Peak Found	Peak Found	Peak Found	Peak Found	Peak Found	Peak Found	Peak Found	Peak Found	Peak Found	Peak Found	Peak Found	Peak Found	Peak Found	Peak Found	n/a	n/a	n/a	High	High	High	Peak Found	Peak Found	Peak Found	High	High	High	Peak Found	High	High	Peak Found	Peak Found	Peak Found	Peak Found	Peak Found	n/a	High	Peak Found	High	High	3	0.6272	0	1	1	1	420.554	-0.55	-0.00023	23.9266	2.48592e-05	1.7187e-05	2.29832	4.05	3.31662e-07	5.88841e-05	26.57
FALSE		High	Unambiguous	EESRRESEKENYLSEHCPPLHIPGSMSEVQELCK	[K].EESRRESEKENYLSEHCPPLHIPGSMSEVQELCK.[Q]			3.73344	1	3	22	P13412	P13412 [33-66]			Troponin I, fast skeletal muscle OS=Mus musculus OX=10090 GN=Tnni2 PE=2 SV=2	A2A6K0; A0A1B0GRY8; P13412	3	3970.84	34	0.699	0.01	0.01	0.014	0.035	0.01	0.01	4.873	0.02	-0.52	-6.64	-6.64	-6.13	-4.85	-6.64	-6.64	2.28	-5.68	0.780943	1e-17	1e-17	6.96117e-09	0.00229661	1e-17	0.00923996	0.435992	0.011565	0.999983	3.01014e-16	5.10197e-16	3.20349e-07	0.0590582	4.70116e-16	0.2939	0.953918	0.33445	46.66	74.03	25.65	145.33	53.63	40.04	49.4	142.05	51.68	23.1952			23.1381	22.4011		22.3471	25.3484	22.3739	111.6	1.3	1.2	2.1	5.1	0.5	1.6	724.8	3	148.7	88.9	72.26	130.58	167.49	57.11	103.61	67.31	116.76	65.81	20.55	3	3	3	3	3	3	3	3	3	5	80	0.3	107.5	0.3	0.9	1.8	0.8	0.9	8.6	0.2	77.2	1.5	5.7	3.7	1.5	0.3	1.8	0.4	0.3	1.6	1.1	1763	519.6	21.8	3.2	2.1	0.6	106.6	114.4	161.7	105.1	105.3	3.94271e+06		4.62123e+06						567133		3896165		259600	159208								1.1367e+08	3.73837e+07	565849	113894	87634.6		5.3353e+06	5.48835e+06	8374133	4.82081e+06	5277217	5.75691e+06	23254	7.73254e+06	25026.6	66999	132220	58344.2	63759.2	621989	15665.3	5.55771e+06	109746	410471	265162	111004	21403.9	127592	25325.3	19059.7	114151	82692.1	1.26855e+08	3.73837e+07	1.565e+06	227226	152726	42861.4	7.67109e+06	8.23426e+06	1.16351e+07	7.5614e+06	7.57948e+06	Det	Imp	Det	Imp	Imp	Imp	Imp	Imp	Det	Imp	Det	Imp	Det	Det	Imp	Imp	Imp	Imp	Imp	Imp	Imp	Det	Det	Det	Det	Det	Imp	Det	Det	Det	Det	Det	2		3						1		1		1	1								7	6	2	1	1		3	4	2	2	1		High	n/a	High	n/a	n/a	n/a	n/a	n/a	Peak Found	n/a	Peak Found	n/a	Peak Found	Peak Found	n/a	n/a	n/a	n/a	n/a	n/a	n/a	High	High	High	Peak Found	Peak Found	n/a	Peak Found	Peak Found	Peak Found	High	High	High	n/a	High	n/a	n/a	n/a	n/a	n/a	Peak Found	n/a	Peak Found	n/a	Peak Found	Peak Found	n/a	n/a	n/a	n/a	n/a	n/a	n/a	High	High	High	Peak Found	Peak Found	n/a	Peak Found	Peak Found	Peak Found	High	High	High	n/a	Peak Found	Peak Found	Peak Found	n/a	n/a	High	Peak Found	High	High	6	0.5569	0	1	1	1	662.645	-0.32	-0.00021	59.1498	2.48592e-05	1.7187e-05	2.48471	7.29	1.579e-11	5.88841e-05	59.41
FALSE		High	Unambiguous	SVMLQIAATELEK	[K].SVMLQIAATELEK.[E]			2.80143	1	3	87	P13412	P13412 [20-32]			Troponin I, fast skeletal muscle OS=Mus musculus OX=10090 GN=Tnni2 PE=2 SV=2	A2A6K0; P13412; A2A6J8	0	1432.77	13	0.672	0.01	0.04	0.084	0.01	0.018	0.01	6.952	0.01	-0.57	-6.64	-4.63	-3.58	-6.64	-5.79	-6.64	2.8	-6.64	0.545451	1e-17	0.0112183	0.000135562	1e-17	0.0601244	1e-17	0.423576	1e-17	0.999983	3.01014e-16	0.315342	0.00360577	4.23153e-16	0.717985	3.67542e-16	0.953918	3.74095e-16	61.77	8.92	51.03	63.62	86.89	40.69	135.08	26.37	84.03	25.2262		24.5644	24.5994		24.5219		27.7126		79.1	0.3	4.7	9.9	0.7	2.1	0.7	784.6	0.2	117.7	66.51	4.08	48.18	54.13	81.9	82.62	147.36	21.22	75.29	17.52	3	3	3	3	3	3	3	3	3	5	74.9	26.5	128.4	0.3	0.3	0.3	3.2	4.5	8.1	18	6.3	9.3	2	0.4	0.7	2.8	2	0.1	9.2	0.3	0.7	743.4	641.9	967.1	0.3	0.1	0.1	82	111.5	106.9	136	112.3	1.57007e+07	5.82877e+06	2.3485e+07				980221	1.26162e+06	2.26132e+06	3.1804e+06	1.34479e+06	1.87086e+06	388331		145189	598467	488125		1.53314e+06		88144.2	2.03826e+08	1.96401e+08	1.0699e+08	51824.7	25532	11191.3	1.74432e+07	2.27499e+07	2.35483e+07	2.65308e+07	2.39242e+07	2.29252e+07	8.12039e+06	3.92967e+07	96186.8	88698.7	93404.9	981184	1.37589e+06	2.48005e+06	5.49385e+06	1.91828e+06	2.85989e+06	614015	129578	208483	849652	616490	42409.7	2.80082e+06	103725	206792	2.27469e+08	1.96401e+08	2.95907e+08	103394	44496.1	21089.2	2.50798e+07	3.41321e+07	3.27182e+07	4.16133e+07	3.43615e+07	Det	Det	Det	Imp	Imp	Imp	Det	Det	Det	Det	Det	Det	Det	Imp	Det	Det	Det	Imp	Det	Imp	Det	Det	Det	Det	Det	Det	Det	Det	Det	Det	Det	Det	8	4	3				2	2	7	2	2	2	1		1	1	1		2		3	9	8	8	1	1	1	5	8	9	8	9		High	High	High	n/a	n/a	n/a	Peak Found	High	High	Peak Found	Peak Found	Peak Found	Peak Found	n/a	Peak Found	Peak Found	Peak Found	n/a	Peak Found	n/a	Peak Found	High	High	High	Peak Found	Peak Found	Peak Found	High	High	High	High	High	High	High	High	n/a	n/a	n/a	Peak Found	High	High	Peak Found	Peak Found	Peak Found	Peak Found	n/a	Peak Found	Peak Found	Peak Found	n/a	Peak Found	n/a	Peak Found	High	High	High	Peak Found	Peak Found	Peak Found	High	High	High	High	High	High	n/a	High	Peak Found	Peak Found	Peak Found	Peak Found	High	Peak Found	High	High	2	0.5249	0	1	1	1	716.891	2.1	0.00151	66.3975	2.48592e-05	1.7187e-05	2.33138	3.41	1.01257e-08	5.88841e-05	67.17
FALSE		High	Unambiguous	SVMLQIAATELEK	[K].SVMLQIAATELEK.[E]	1xOxidation [M3]	1xOxidation [M3]	2.70115	1	3	53	P13412	P13412 [20-32]			Troponin I, fast skeletal muscle OS=Mus musculus OX=10090 GN=Tnni2 PE=2 SV=2	A2A6K0; P13412; A2A6J8	0	1448.77	13	1.07	0.507	0.027	0.014	0.705	0.017	0.025	10.393	0.028	0.1	-0.98	-5.2	-6.16	-0.5	-5.87	-5.31	3.38	-5.18	0.909418	0.573981	0.0397363	1.039e-05	0.610116	0.0219466	0.123298	0.178477	0.055365	0.999983	0.999405	0.629222	0.000344992	1	0.513889	0.832017	0.924697	0.767598	45.9	64.55	131.18	138.22	66.77	76.18	33.26	55.26	84.82	22.1285	21.7365	21.6039	21.6602	22.0051	21.3514	21.2011	24.6315	21.2793	61.1	37.5	2	1	52.1	0.9	1.5	769	1.9	73	37.05	53.11	142.05	160.63	83.78	166.76	12.63	34.53	123.91	46.48	3	3	3	3	3	3	3	3	3	5	54.1	61.6	104.5	37.8	42.6	12.1	2	0.4	17.3	0.4	1	28.1	1.6	52.6	60.8	0.9	0.8	67.2	1.5	1.5	1.9	775.2	479.5	995.7	13.7	1.9	1.3	135.8	73.5	74.6	50.6	47.4	1.82254e+06	2.17404e+06	3.07134e+06	1.08328e+06	1.09537e+06	333793			776410			903151		1.55222e+06	2.0834e+06	30005.1		2.33479e+06				3.41631e+07	2.35801e+07	1.77052e+07	336603	53527.7		4.64496e+06	2.4109e+06	2.64033e+06	1.58606e+06	1.62468e+06	2.66116e+06	3.02878e+06	5.13916e+06	1.85979e+06	2.09529e+06	596699	98117.3	20089.2	851509	19779.9	50634.7	1.3806e+06	76576.3	2.58522e+06	2.99165e+06	42598.7	41495.4	3.30638e+06	75559.8	74198.3	92510.6	3.81259e+07	2.35801e+07	4.89682e+07	671548	93285.7	64385.2	6.67851e+06	3.6171e+06	3.6685e+06	2.48772e+06	2.33346e+06	Det	Det	Det	Det	Det	Det	Imp	Imp	Det	Imp	Imp	Det	Imp	Det	Det	Det	Imp	Det	Imp	Imp	Imp	Det	Det	Det	Det	Det	Imp	Det	Det	Det	Det	Det	4	6	5	3	3	1			2			1		1	1	1		1				15	11	14	2	1		9	7	9	5	6		High	Peak Found	High	Peak Found	Peak Found	Peak Found	n/a	n/a	Peak Found	n/a	n/a	Peak Found	n/a	Peak Found	Peak Found	Peak Found	n/a	Peak Found	n/a	n/a	n/a	High	High	High	Peak Found	Peak Found	n/a	High	High	High	High	High	High	Peak Found	High	Peak Found	Peak Found	Peak Found	n/a	n/a	Peak Found	n/a	n/a	Peak Found	n/a	Peak Found	Peak Found	Peak Found	n/a	Peak Found	n/a	n/a	n/a	High	High	High	Peak Found	Peak Found	n/a	High	High	High	High	High	High	Peak Found	Peak Found	Peak Found	Peak Found	Peak Found	n/a	High	Peak Found	High	High	2	0.5661	0	1	1	1	724.887	-0.17	-0.00012	53.1861	2.48592e-05	1.7187e-05	2.27034	3.78	2.02978e-08	5.88841e-05	54.78
FALSE		High	Unambiguous	ENYLSEHCPPLHIPGSMSEVQELCK	[K].ENYLSEHCPPLHIPGSMSEVQELCK.[Q]			4.7603	1	3	78	P13412	P13412 [42-66]			Troponin I, fast skeletal muscle OS=Mus musculus OX=10090 GN=Tnni2 PE=2 SV=2	A2A6K0; A0A1B0GRY8; P13412	0	2840.31	25	0.532	0.063	0.01	0.031	0.047	0.047	0.037	12.152	0.067	-0.91	-3.99	-6.64	-5.02	-4.4	-4.4	-4.77	3.6	-3.9	0.486759	0.103954	1e-17	7.85715e-07	0.00482079	0.247845	0.239826	0.160768	0.219466	0.990526	0.890549	5.10197e-16	3.05307e-05	0.105185	0.909742	0.891599	0.899102	0.89935	81.62	14.2	18.17	66.93	33.32	36.3	36.3	16.18	21.47	25.8749	25.3383		25.309	25.3295	25.3353	25.309	29.2484	25.3471	39.9	4.7	0.1	2.3	3.6	3.6	2.8	862.8	5.1	75.1	68.78	15.85	16.66	59.52	79.8	36.5	45.92	18.79	32.56	13.29	3	3	3	3	3	3	3	3	3	5	37.4	21.5	84.9	4.1	5.5	4.4	0.1	0.1	0.1	3.9	1.1	2.2	3.4	0.2	4.1	3.3	2	4.4	2.6	2.1	4.8	807.8	1067.6	761.2	2.7	4.8	5.2	62.6	66.3	71.8	87.5	70.3	2.11321e+07	1.27533e+07	4.18675e+07	1.98343e+06	2.37947e+06	2.01973e+06				1.88468e+06	642817	1.16828e+06	1.76236e+06	120723	2.37674e+06	1.93313e+06	1.31678e+06	2.54944e+06	1.16634e+06	772053	1.6905e+06	5.97331e+08	8.81069e+08	2.2713e+08	1.09687e+06	2.28044e+06	2.2794e+06	3.59528e+07	3.64816e+07	4.26194e+07	4.60528e+07	4.04015e+07	3.08558e+07	1.77673e+07	7.00555e+07	3.40517e+06	4.55159e+06	3.61053e+06	56603.4	78343.5	64049.4	3.25561e+06	916951	1.78589e+06	2.78658e+06	201066	3.41285e+06	2.74449e+06	1.66307e+06	3.61035e+06	2.13072e+06	1.71902e+06	3.96602e+06	6.66621e+08	8.81069e+08	6.28184e+08	2.18834e+06	3.97425e+06	4.29537e+06	5.1693e+07	5.47339e+07	5.92158e+07	7.22334e+07	5.80273e+07	Det	Det	Det	Det	Det	Det	Imp	Imp	Imp	Det	Det	Det	Det	Det	Det	Det	Det	Det	Det	Det	Det	Det	Det	Det	Det	Det	Det	Det	Det	Det	Det	Det	6	4	9	2	2	1				2	1	1	4	1	3	2	1	2	3	3	5	15	13	16	1	2	3	8	8	6	8	8		High	High	High	Peak Found	Peak Found	Peak Found	n/a	n/a	n/a	Peak Found	Peak Found	Peak Found	Peak Found	Peak Found	Peak Found	Peak Found	Peak Found	Peak Found	Peak Found	Peak Found	Peak Found	High	High	High	Peak Found	Peak Found	Peak Found	High	High	High	High	High	High	High	High	Peak Found	Peak Found	Peak Found	n/a	n/a	n/a	Peak Found	Peak Found	Peak Found	Peak Found	Peak Found	Peak Found	Peak Found	Peak Found	Peak Found	Peak Found	Peak Found	Peak Found	High	High	High	Peak Found	Peak Found	Peak Found	High	High	High	High	High	High	Peak Found	n/a	Peak Found	Peak Found	Peak Found	Peak Found	High	Peak Found	High	High	3	0.7558	0	1	1	1	947.438	-1.87	-0.00177	74.3429	1.45902e-05	1.22501e-05	4.7603	6.47	1.27548e-14	5.88841e-05	75.99
FALSE		High	Unambiguous	ENYLSEHCPPLHIPGSMSEVQELCK	[K].ENYLSEHCPPLHIPGSMSEVQELCK.[Q]	1xOxidation [M17]	1xOxidation [M17]	4.01883	1	3	29	P13412	P13412 [42-66]			Troponin I, fast skeletal muscle OS=Mus musculus OX=10090 GN=Tnni2 PE=2 SV=2	A2A6K0; A0A1B0GRY8; P13412	0	2856.3	25	0.204	0.01	0.03	0.236	0.092	0.076	0.036	14.185	0.036	-2.29	-6.64	-5.04	-2.09	-3.45	-3.71	-4.78	3.83	-4.8	0.324057	1e-17	0.174337	0.20303	0.0868387	0.238475	0.172961	0.0687732	0.108374	0.914149	3.01014e-16	0.922769	0.727336	0.569822	0.905712	0.857518	0.633762	0.879752	125.69	130.11	98.31	107.25	142.57	134.66	114.48	103.92	113.87	20.2427		20.0912	20.4867	21.267	20.0912	20.0912	23.6433	20.0912	7.3	0.2	2.7	20.8	3.3	3.6	3.5	915.6	2.5	40.3	117	153.39	55.63	71.35	159.76	26.74	91.33	35.89	72.36	89.61	3	3	3	3	3	3	3	3	3	5	6.1	7.5	49.1	0.2	0.2	5	3.7	1	2.8	28.9	3.8	21.4	3.4	1.4	87.7	3.7	2.8	4.8	0.1	5.9	3.6	1123.6	520.4	939	4.4	2.6	0.7	161	122.7	36.7	4.5	41.3	96217.6	123681	676414							385362		322103			1.40645e+06							2.31852e+07	1.19852e+07	7.81881e+06				2.57904e+06	1.88293e+06	608132		662667	140491	172307	1.13182e+06	4067.75	5368.77	114228	85605	22663.2	64443.1	665678	88135	492383	77441.6	33072.7	2.01958e+06	85996.7	64421.2	110971	2022.7	134778	82970.5	2.58747e+07	1.19852e+07	2.16248e+07	101160	59469.4	15970.3	3.70815e+06	2.825e+06	844943	103452	951765	Det	Det	Det	Imp	Imp	Imp	Imp	Imp	Imp	Det	Imp	Det	Imp	Imp	Det	Imp	Imp	Imp	Imp	Imp	Imp	Det	Det	Det	Imp	Imp	Imp	Det	Det	Det	Imp	Det	1	1	2							1		1			2							14	8	11				5	3	2		3		Peak Found	Peak Found	Peak Found	n/a	n/a	n/a	n/a	n/a	n/a	Peak Found	n/a	Peak Found	n/a	n/a	Peak Found	n/a	n/a	n/a	n/a	n/a	n/a	High	High	High	n/a	n/a	n/a	Peak Found	High	High	n/a	Peak Found	Peak Found	Peak Found	Peak Found	n/a	n/a	n/a	n/a	n/a	n/a	Peak Found	n/a	Peak Found	n/a	n/a	Peak Found	n/a	n/a	n/a	n/a	n/a	n/a	High	High	High	n/a	n/a	n/a	Peak Found	High	High	n/a	Peak Found	Peak Found	n/a	n/a	Peak Found	Peak Found	n/a	n/a	High	n/a	High	High	3	0.7043	0	1	1	1	952.774	2.91	0.00277	64.0986	2.45447e-05	1.7187e-05	3.38325	4.7	2.18194e-12	5.88841e-05	65.24
FALSE		High	Unambiguous	ENYLSEHCPPLHIPGSMSEVQELCK	[K].ENYLSEHCPPLHIPGSMSEVQELCK.[Q]	1xCarbamidomethyl [C]	1xCarbamidomethyl [C8; C24]	3.3236	1	3	3	P13412	P13412 [42-66]			Troponin I, fast skeletal muscle OS=Mus musculus OX=10090 GN=Tnni2 PE=2 SV=2	A2A6K0; A0A1B0GRY8; P13412	0	2897.33	25	1.436	0.582	0.832	0.914	0.27	1.017	1.777	1.478	1.64	0.52	-0.78	-0.26	-0.13	-1.89	0.02	0.83	0.56	0.71	0.548284						0.697587	0.358815	0.699688	0.999983						0.999997	0.953918	1	78.12	78.22	68.88	48.47	117.43	106.83	80.89	94.19	138.47	16.9538						20.0219	21.859	18.4809	106.1	51.2	77.9	116.1	19.9	129.3	131.3	109.2	160.8	98.1	64.27	63.61	49.93	28.35	124.17	77.4	148.63	169.75	128.91	50.42	3	3	3	3	3	3	3	3	3	5	17.5	14.7	44.5	15.1	8.5	3.6	12.9	21.5	7.7	19.4	11.2	19.2	1.6	3.3	21	21.4	26.3	2	407.6	21.7	20.9	11.7	18.1	2205.1	26.6	133.6	2.3	21.7	12.2	16.2	25.9	4.9			126937																1.06462e+06					3.8039e+06		365858							83714.3	70222.2	212400	71814.1	40361.2	17171.7	61468.8	102740	36572.2	92689.5	53285.2	91629.3	7840.55	15738.5	100420	101993	125481	9713.76	1.9449e+06	103586	99639.5	55732.4	86182.1	1.05206e+07	126883	637602	11200.6	103382	58302.7	77361.9	123416	23520.5	Imp	Imp	Det	Imp	Imp	Imp	Imp	Imp	Imp	Imp	Imp	Imp	Imp	Imp	Imp	Imp	Imp	Imp	Det	Imp	Imp	Imp	Imp	Det	Imp	Det	Imp	Imp	Imp	Imp	Imp	Imp			1																2					3		2								n/a	n/a	Peak Found	n/a	n/a	n/a	n/a	n/a	n/a	n/a	n/a	n/a	n/a	n/a	n/a	n/a	n/a	n/a	Peak Found	n/a	n/a	n/a	n/a	High	n/a	Peak Found	n/a	n/a	n/a	n/a	n/a	n/a	n/a	n/a	Peak Found	n/a	n/a	n/a	n/a	n/a	n/a	n/a	n/a	n/a	n/a	n/a	n/a	n/a	n/a	n/a	Peak Found	n/a	n/a	n/a	n/a	High	n/a	Peak Found	n/a	n/a	n/a	n/a	n/a	n/a	Peak Found	n/a	n/a	n/a	n/a	n/a	Peak Found	High	Peak Found	n/a	High	3	0.776	0	1	1	1	966.448	0.79	0.00077	67.5148	2.48592e-05	1.7187e-05	2.6304	3.17	2.7086e-10	5.88841e-05	69.14
FALSE		High	Unambiguous	ENYLSEHCPPLHIPGSMSEVQELCK	[K].ENYLSEHCPPLHIPGSMSEVQELCK.[Q]	1xOxidation [M17]; 1xAcetyl [C8(100)]	1xOxidation [M17]; 1xAcetyl [C8(100); C24(0); K25(0)]	0.603066	1	3	1	P13412	P13412 [42-66]	P13412 1xAcetyl [C49(100); C65(0); K66(0)]	P13412 1xAcetyl [C49(100)]	Troponin I, fast skeletal muscle OS=Mus musculus OX=10090 GN=Tnni2 PE=2 SV=2	A2A6K0; A0A1B0GRY8; P13412	0	2898.31	25																																																																																																																																																																																																																																																					Not Reliable	n/a	n/a	n/a	n/a	n/a	n/a	n/a	n/a	n/a	n/a	n/a	n/a	n/a	n/a	n/a	n/a	n/a	n/a	n/a	n/a	n/a	n/a	n/a	High	n/a	n/a	n/a	n/a	n/a	n/a	n/a	n/a	n/a	n/a	n/a	n/a	n/a	n/a	n/a	n/a	n/a	n/a	n/a	n/a	n/a	n/a	n/a	n/a	n/a	n/a	n/a	n/a	n/a	n/a	n/a	High	n/a	n/a	n/a	n/a	n/a	n/a	n/a	n/a	n/a	n/a	n/a	n/a	n/a	n/a	n/a	High	n/a	n/a	High	3	0.4132	0	1	1	1	966.78	5.22	0.00504	68.2741	0.000478842	0.00990624	0.603066	1.67	0.0437359	0.00181785
FALSE		High	Unambiguous	ENYLSEHCPPLHIPGSMSEVQELCK	[K].ENYLSEHCPPLHIPGSMSEVQELCK.[Q]	1xOxidation [M17]; 1xCarbamidomethyl [C24]	1xOxidation [M17]; 1xCarbamidomethyl [C24]	0.701252	1	3	1	P13412	P13412 [42-66]			Troponin I, fast skeletal muscle OS=Mus musculus OX=10090 GN=Tnni2 PE=2 SV=2	A2A6K0; A0A1B0GRY8; P13412	0	2913.32	25	1.244	1.144	1.358	1.05	0.938	0.818	0.471	2.996	1.279	0.32	0.19	0.44	0.07	-0.09	-0.29	-1.09	1.58	0.36								0.145126									0.871542		61.79	65.08	68.02	83.31	91.31	56.51	54.64	143.24	41.93								18.2931		73.7	86.7	126.3	94.9	54.3	75.3	35	270.4	93.2	90.3	69.61	49.9	32.69	57.99	74.26	51.19	60.46	124.31	29.92	48.37	3	3	3	3	3	3	3	3	3	5	66.8	20.7	114.5	33.7	105.3	78.6	115.2	114.5	60.1	89	86.1	21.7	49.2	25	115.9	21.7	68.2	69.4	43.4	9.7	31.7	245.1	8.6	1011.6	65.1	117.8	84.5	84.8	15.6	81.8	52.5	92.1																						248911		414464									75683.4	23512.1	129767	38181.7	119336	89031.5	130510	129708	68134.1	100888	97519.8	24599.5	55803.5	28334.2	131326	24619.7	77323.9	78619.4	49146	11013.9	35910.5	277784	9760.71	1.1463e+06	73720	133454	95710.3	96118.3	17733.5	92711.9	59484.9	104313	Imp	Imp	Imp	Imp	Imp	Imp	Imp	Imp	Imp	Imp	Imp	Imp	Imp	Imp	Imp	Imp	Imp	Imp	Imp	Imp	Imp	Det	Imp	Det	Imp	Imp	Imp	Imp	Imp	Imp	Imp	Imp																						1		1										n/a	n/a	n/a	n/a	n/a	n/a	n/a	n/a	n/a	n/a	n/a	n/a	n/a	n/a	n/a	n/a	n/a	n/a	n/a	n/a	n/a	Peak Found	n/a	High	n/a	n/a	n/a	n/a	n/a	n/a	n/a	n/a	n/a	n/a	n/a	n/a	n/a	n/a	n/a	n/a	n/a	n/a	n/a	n/a	n/a	n/a	n/a	n/a	n/a	n/a	n/a	n/a	n/a	Peak Found	n/a	High	n/a	n/a	n/a	n/a	n/a	n/a	n/a	n/a	n/a	n/a	n/a	n/a	n/a	n/a	n/a	High	n/a	n/a	High	3	0.5819	0	1	1	1	971.782	3.78	0.00367	71.4546	0.000274326	0.00539609	0.701252	1.77	0.0227956	0.00107432	73.17
FALSE		High	Unambiguous	DLRDVGDWR	[R].DLRDVGDWR.[K]			0.884254	1	3	9	P13412	P13412 [154-162]			Troponin I, fast skeletal muscle OS=Mus musculus OX=10090 GN=Tnni2 PE=2 SV=2	A0A1B0GRY8; P13412; A2A6J8	1	1131.55	9	0.709	0.017	0.03	0.095	0.084	0.059	0.01	7.427	0.052	-0.5	-5.91	-5.06	-3.39	-3.57	-4.08	-6.64	2.89	-4.28	0.8794	0.0183705	0.113965	0.0959408	0.0709825	0.155948	1e-17	0.0551783	0.117971	0.999983	0.437998	0.855559	0.51261	0.529852	0.860622	3.67542e-16	0.564941	0.889567	58.31	24.45	68	32.16	113.1	40.51	51.52	59.45	33.89	20.4683	19.7053	19.7053	19.7053	20.1432	19.7053		23.2498	19.7053	74.7	1.7	3.2	10.7	8.9	6.6	0.6	782.6	5.8	105.4	60.45	78.17	79.33	69.7	122.61	47.15	149.63	47.14	75.5	18.1	3	3	3	3	3	3	3	3	3	5	71.2	29.5	117.3	5.4	1.5	1.6	3	5.6	0.7	10.2	1.4	10.3	0.8	8.4	35.6	8	2.8	6.3	0.4	9.9	0.6	1159.9	746	428.5	5.5	5.7	0.5	135.3	84.6	106.8	96.3	100.4	595834	258850	856997												303134							12705760	9.11921e+06	1.89388e+06				1.15071e+06	689121	939991	750646	854868	870001	360620	1.43398e+06	66251.9	18640.7	19575.7	36754.1	67894.3	8220.15	124620	17442.5	125978	9190.69	103236	435283	97977.3	33676.5	76952.4	5264.09	121321	6850.55	1.41796e+07	9.11921e+06	5.23798e+06	67399.1	69165.7	6108.92	1.65449e+06	1.0339e+06	1.30603e+06	1.17738e+06	1.22782e+06	Det	Det	Det	Imp	Imp	Imp	Imp	Imp	Imp	Imp	Imp	Imp	Imp	Imp	Det	Imp	Imp	Imp	Imp	Imp	Imp	Det	Det	Det	Imp	Imp	Imp	Det	Det	Det	Det	Det	1	1	2												1							2	2	1				1	1	1	1	1		High	Peak Found	High	n/a	n/a	n/a	n/a	n/a	n/a	n/a	n/a	n/a	n/a	n/a	Peak Found	n/a	n/a	n/a	n/a	n/a	n/a	High	High	High	n/a	n/a	n/a	Peak Found	High	High	High	Peak Found	High	Peak Found	High	n/a	n/a	n/a	n/a	n/a	n/a	n/a	n/a	n/a	n/a	n/a	Peak Found	n/a	n/a	n/a	n/a	n/a	n/a	High	High	High	n/a	n/a	n/a	Peak Found	High	High	High	Peak Found	High	n/a	n/a	n/a	Peak Found	n/a	n/a	High	n/a	High	High	3	0.5599	0	1	1	1	377.857	0.84	0.00032	36.7108	8.13602e-05	0.00166466	0.884254	2.84	0.00655966	0.000358344	38.05
FALSE		High	Unambiguous	VRMSADAMLKALLGSKHK	[R].VRMSADAMLKALLGSKHK.[V]			3.79766	1	4	6	P13412	P13412 [115-132]			Troponin I, fast skeletal muscle OS=Mus musculus OX=10090 GN=Tnni2 PE=2 SV=2	A2A6K0; A0A1B0GRY8; P13412; A2A6J8	3	1956.09	18	0.764	0.633	0.856	0.244	0.216	0.645	1.386	13.54	0.815	-0.39	-0.66	-0.22	-2.03	-2.21	-0.63	0.47	3.76	-0.29	0.961088	0.804299	0.615085	0.355031	0.399276	0.973131	0.659871	0.0424471	0.95226	0.999983	0.999997	0.979215	0.89643	0.929416	1	0.999997	0.49002	1	125.27	123.13	110.92	129.68	110.92	110.92	142.4	129.85	138.36	19.7281	18.6931	18.6931	18.6931	18.6931	18.6931	19.5351	21.0555	20.2858	26.5	19.5	33.3	14.1	8.4	25.1	31.9	782.2	20.1	38.9	134.67	68.27	13.33	105.56	29.36	40.24	131.06	86.63	159.12	178.6	3	3	3	3	3	3	3	3	3	5	141.3	19.5	5.5	27	14.4	5.7	22.2	24.6	28.8	10.4	1.1	29.2	8.1	4.4	6.2	11.6	18.5	26.9	10	23.5	171.5	71.7	577.3	1056.5	14.8	5.3	350.4	7.2	429.8	5.3	28.7	42.6	444660																				335914	295138	2653164	1755644			854519		1316575			136428	649265	89773.3	25359.1	123982	66291.8	26042.9	102133	112883	132582	47832.6	4982.33	134120	37108.8	20298.6	28477.4	53440.9	85049.3	123646	46010.2	108215	788076	329374	2653164	4.85567e+06	68202.2	24456.7	1.61028e+06	33206.4	1.97528e+06	24558.7	131835	195946	Det	Imp	Imp	Imp	Imp	Imp	Imp	Imp	Imp	Imp	Imp	Imp	Imp	Imp	Imp	Imp	Imp	Imp	Imp	Imp	Det	Det	Det	Det	Imp	Imp	Det	Imp	Det	Imp	Imp	Det	1																				1	1	1	1			1		1			1		Peak Found	n/a	High	n/a	n/a	n/a	n/a	n/a	n/a	n/a	n/a	n/a	n/a	n/a	n/a	n/a	n/a	n/a	n/a	n/a	Peak Found	Peak Found	High	High	n/a	n/a	Peak Found	n/a	High	High	n/a	Peak Found	Peak Found	n/a	High	n/a	n/a	n/a	n/a	n/a	n/a	n/a	n/a	n/a	n/a	n/a	n/a	n/a	n/a	n/a	n/a	n/a	Peak Found	Peak Found	High	High	n/a	n/a	Peak Found	n/a	High	High	n/a	Peak Found	High	n/a	n/a	n/a	n/a	n/a	Peak Found	High	Peak Found	High	High	3	0.753	0	1	1	1	652.7	-0.88	-0.00057	46.0199	2.48592e-05	1.7187e-05	3.1989	5.06	1.0115e-11	5.88841e-05	48.12
FALSE		High	Unambiguous	MSADAMLKALLGSKHK	[R].MSADAMLKALLGSKHK.[V]			3.26531	1	4	4	P13412	P13412 [117-132]			Troponin I, fast skeletal muscle OS=Mus musculus OX=10090 GN=Tnni2 PE=2 SV=2	A2A6K0; A0A1B0GRY8; P13412; A2A6J8	2	1700.92	16	0.083	0.059	0.207	0.063	0.174	0.135	0.256	5.701	0.206	-3.59	-4.09	-2.27	-3.99	-2.52	-2.89	-1.96	2.51	-2.28	0.152293	0.0981646	0.449049	0.0177835	0.287252	0.282389	0.5087	0.100497	0.38466	0.735871	0.890549	0.979215	0.187851	0.8357	0.926421	0.981978	0.751788	0.946478	128.27	53.11	68.89	89.18	56.12	41.47	61.43	63.21	52.43	18.977	18.2988	18.2988	18.2988	18.2988	18.2988	18.5899	21.2304	18.2988	10.3	7.9	30.6	8.5	21.5	18.2	34.6	706	27.7	134.8	138.92	36.24	46.2	100.59	41.11	31.84	37.99	42.65	34.23	55.93	3	3	3	3	3	3	3	3	3	5	8.2	3.4	75.5	4.3	6.3	9	24.4	9.2	25.6	0.1	6.8	14.5	17.2	30.1	14.3	14.5	13.2	23.1	17.9	27.6	39.4	556.1	564.4	1109.2	31.5	15.8	22.2	172.6	107.8	13.4	123.4	99			193548																		72115.7	2.13775e+06	2.42109e+06	1.72046e+06				514906	308115		337470	295708	35254	14394.6	323857	18320.1	27082.7	38539.4	104860	39633.6	109807	638.132	29048.8	62186.2	73830.1	129298	61212.8	62348.2	56428.6	99118.3	76982.8	118510	169188	2.38573e+06	2.42109e+06	4.75835e+06	135237	67629.3	95146.2	740331	462270	57271.8	529318	424715	Imp	Imp	Det	Imp	Imp	Imp	Imp	Imp	Imp	Imp	Imp	Imp	Imp	Imp	Imp	Imp	Imp	Imp	Imp	Imp	Det	Det	Det	Det	Imp	Imp	Imp	Det	Det	Imp	Det	Det			1																		1	2	2	1				1	1		2	2		n/a	n/a	Peak Found	n/a	n/a	n/a	n/a	n/a	n/a	n/a	n/a	n/a	n/a	n/a	n/a	n/a	n/a	n/a	n/a	n/a	Peak Found	High	High	High	n/a	n/a	n/a	High	Peak Found	n/a	Peak Found	Peak Found	n/a	n/a	Peak Found	n/a	n/a	n/a	n/a	n/a	n/a	n/a	n/a	n/a	n/a	n/a	n/a	n/a	n/a	n/a	n/a	n/a	Peak Found	High	High	High	n/a	n/a	n/a	High	Peak Found	n/a	Peak Found	Peak Found	Peak Found	n/a	n/a	n/a	n/a	n/a	Peak Found	High	n/a	High	High	3	0.7682	0	1	1	1	567.644	-1.28	-0.00073	52.1572	2.48592e-05	1.7187e-05	3.26531	4.53	4.05792e-10	5.88841e-05	53.66
FALSE		High	Unambiguous	RESEKENYLSEHCPPLHIPGSMSEVQELCK	[R].RESEKENYLSEHCPPLHIPGSMSEVQELCK.[Q]			5.33813	1	3	5	P13412	P13412 [37-66]			Troponin I, fast skeletal muscle OS=Mus musculus OX=10090 GN=Tnni2 PE=2 SV=2	A2A6K0; A0A1B0GRY8; P13412	2	3469.62	30	0.503	1.149	1.235	5.386	0.638	2.142	0.372	29.646	0.603	-0.99	0.2	0.3	2.43	-0.65	1.1	-1.43	4.89	-0.73	0.735055	0.969231	0.605742	0.285786	0.827434	0.534058	0.673597	0.01584	0.7409	0.999983	0.999997	0.979215	0.828862	1	0.990038	0.999997	0.276486	1	72.92	135.03	138.77	138.94	116.88	138.46	115.62	138.94	119.78	19.4567	18.9259	19.6787	19.766	18.9259	20.3102	18.9259	22.5143	18.9259	3.3	7.6	8.2	92	10.2	15.5	5.7	840.3	10.6	6.6	148.34	35.8	115.48	48.43	43.13	135.58	59.63	96.27	62.95	123.55	3	3	3	3	3	3	3	3	3	5	2	2.5	43	5.8	10.2	5.7	6.1	43.2	6.2	80.7	26.6	69.8	8	3.2	7.7	10.6	11.7	131.8	1.8	7.1	4.3	1713	637.2	146.6	3	8	13.1	5	99.8	4.9	78.7	2.6			221490					341192		402796	160951	393510						802017				13231895	5492822	456912					573680		432389		17397.2	21835.3	370612	49832.7	88219.4	49203.8	52656.5	372097	53630.2	695793	229589	601539	68745.9	27212.8	66482.2	91286.1	101098	1.13577e+06	15854.8	61303	37240.4	1.47668e+07	5492822	1.2637e+06	25684.9	69150.9	112837	43377.1	860702	42627	678199	22042.2	Imp	Imp	Det	Imp	Imp	Imp	Imp	Det	Imp	Det	Det	Det	Imp	Imp	Imp	Imp	Imp	Det	Imp	Imp	Imp	Det	Det	Det	Imp	Imp	Imp	Imp	Det	Imp	Det	Imp			1					1		1	1	1						1				1	1	1					1		1			n/a	n/a	Peak Found	n/a	n/a	n/a	n/a	Peak Found	n/a	Peak Found	Peak Found	Peak Found	n/a	n/a	n/a	n/a	n/a	Peak Found	n/a	n/a	n/a	High	High	High	n/a	n/a	n/a	High	Peak Found	n/a	Peak Found	n/a	n/a	n/a	Peak Found	n/a	n/a	n/a	n/a	Peak Found	n/a	Peak Found	Peak Found	Peak Found	n/a	n/a	n/a	n/a	n/a	Peak Found	n/a	n/a	n/a	High	High	High	n/a	n/a	n/a	High	Peak Found	n/a	Peak Found	n/a	Peak Found	n/a	Peak Found	Peak Found	n/a	Peak Found	n/a	High	n/a	High	High	5	0.7179	0	1	1	1	694.729	-0.5	-0.00035	60.0333	1.45902e-05	7.33078e-06	5.33813	8.01	9.27909e-16	5.88841e-05	61.6
FALSE		High	Unambiguous	DVGDWRK	[R].DVGDWRK.[N]			0.472045	1	3	2	P13412	P13412 [157-163]			Troponin I, fast skeletal muscle OS=Mus musculus OX=10090 GN=Tnni2 PE=2 SV=2	A0A1B0GRY8; P13412; A2A6J8	1	875.437	7	0.6	0.054	0.035	0.01	0.01	0.013	0.038	11.1	0.043	-0.74	-4.21	-4.83	-6.64	-6.64	-6.21	-4.72	3.47	-4.54	0.638565	0.125728	0.08452	1e-17	1e-17	0.0208012	0.163373	0.385652	0.0842848	0.999983	0.890549	0.807259	4.98797e-16	4.23153e-16	0.50491	0.853187	0.953918	0.843294	125.49	70.86	109.93	113.82	114.58	114.82	101.46	120.11	114.6	23.1277	22.1057	22.1536			21.988	22.0468	26.0009	22.0419	64.5	5.4	1.1	0.4	0.2	0.8	1.5	867.5	2.4	56.1	86.05	67.35	105.87	29.11	55.97	44.15	111.11	83.45	45.78	82.18	3	3	3	3	3	3	3	3	3	5	69.1	0.4	75.3	1	6.2	5.8	0.6	5.1	1.2	0.4	0.4	0.7	0.2	0.1	0.3	0.8	0.8	0.3	6.6	0.5	1.6	929.6	126.8	1606.5	2.9	2.6	1	144.7	115.2	19.3	60.2	13.7	5.13123e+06		4.88303e+06		352726	354256		505808											394555		75945.4	90332528	13748088	62992424	155477	161108		10916400	8.32942e+06	1.50628e+06	4.15954e+06	1.03116e+06	7.49232e+06	48156.9	8.1706e+06	105545	674716	633280	64655.4	551623	131666	46983.2	45914.4	74583.4	21249.5	8033.55	30004.4	88568.9	88005.6	34489.4	720793	56245.7	178173	1.00811e+08	13748088	1.74221e+08	310188	280772	111563	1.56956e+07	1.24968e+07	2.09283e+06	6.5242e+06	1.48101e+06	Det	Imp	Det	Imp	Det	Det	Imp	Det	Imp	Imp	Imp	Imp	Imp	Imp	Imp	Imp	Imp	Imp	Det	Imp	Det	Det	Det	Det	Det	Det	Imp	Det	Det	Det	Det	Det	1		1		1	1		1											1		1	1	1	1	1	1		1	1	1	1	1		Peak Found	n/a	Peak Found	n/a	Peak Found	Peak Found	n/a	Peak Found	n/a	n/a	n/a	n/a	n/a	n/a	n/a	n/a	n/a	n/a	Peak Found	n/a	Peak Found	High	Peak Found	High	Peak Found	Peak Found	n/a	Peak Found	Peak Found	Peak Found	Peak Found	Peak Found	Peak Found	n/a	Peak Found	n/a	Peak Found	Peak Found	n/a	Peak Found	n/a	n/a	n/a	n/a	n/a	n/a	n/a	n/a	n/a	n/a	Peak Found	n/a	Peak Found	High	Peak Found	High	Peak Found	Peak Found	n/a	Peak Found	Peak Found	Peak Found	Peak Found	Peak Found	Peak Found	Peak Found	Peak Found	n/a	n/a	n/a	Peak Found	High	Peak Found	Peak Found	High	2	0.4267	0	1	1	1	438.222	-0.3	-0.00013	13.201	0.000811877	0.0226453	0.472045	1.5	0.102255	0.00351597	14.92
FALSE		High	Unambiguous	ERDLRDVGDWRK	[K].ERDLRDVGDWRK.[N]			1.2439	1	3	7	P13412	P13412 [152-163]			Troponin I, fast skeletal muscle OS=Mus musculus OX=10090 GN=Tnni2 PE=2 SV=2	A0A1B0GRY8; P13412; A2A6J8	3	1544.79	12	0.664	0.026	0.081	0.05	0.057	0.087	0.08	7.9	0.287	-0.59	-5.27	-3.63	-4.33	-4.13	-3.53	-3.65	2.98	-1.8	0.904378	0.0846783	0.278494	0.0379691	0.0663854	0.190362	0.193486	0.0554878	0.552334	0.999983	0.890549	0.964733	0.306274	0.514589	0.880264	0.871346	0.566135	0.990007	110.15	29.46	24.47	13.09	51.44	79.56	31.73	27.69	23.64	20.3617	19.8536	19.6296	19.6991	19.6296	19.8285	19.7321	22.7516	19.949	61.9	2.4	8	4.5	5.7	8.1	7.7	780.2	28.3	93.2	101.4	126.12	36.35	38.81	72.83	91.2	37.85	24.87	63.87	28.02	3	3	3	3	3	3	3	3	3	5	63	32.3	245.1	2.5	21	2.2	4	8.4	8.1	8.3	4.6	4.3	7.9	5.8	1	8.2	5.6	29.7	7.8	6.2	12.7	793.7	503	818	5.6	28.8	29.8	87.2	94.8	90.7	159.1	100.5	536212	287788	1.82034e+06		136280						40020.6						55141.5	260667	53049.1		67269.1	8.83876e+06	6.25055e+06	3.67543e+06		205642	196475	754113	785472	811132	1260476	869374	782945	400935	3.04591e+06	30636.3	260685	27080.5	49438.1	104896	100861	103518	57087.7	53948.9	98787.7	71479.6	12160.2	101964	69642.3	369140	96912.6	77488.8	157817	9.86405e+06	6.25055e+06	1.01653e+07	69988.3	358383	370243	1.08426e+06	1.17846e+06	1.12699e+06	1.97705e+06	1.24865e+06	Det	Det	Det	Imp	Det	Imp	Imp	Imp	Imp	Imp	Det	Imp	Imp	Imp	Imp	Imp	Det	Det	Det	Imp	Det	Det	Det	Det	Imp	Det	Det	Det	Det	Det	Det	Det	1	1	1		1						1						1	1	1		1	2	2	2		1	1	1	1	1	1	1		Peak Found	Peak Found	Peak Found	n/a	Peak Found	n/a	n/a	n/a	n/a	n/a	Peak Found	n/a	n/a	n/a	n/a	n/a	Peak Found	Peak Found	Peak Found	n/a	Peak Found	High	High	High	n/a	Peak Found	Peak Found	Peak Found	Peak Found	Peak Found	Peak Found	Peak Found	Peak Found	Peak Found	Peak Found	n/a	Peak Found	n/a	n/a	n/a	n/a	n/a	Peak Found	n/a	n/a	n/a	n/a	n/a	Peak Found	Peak Found	Peak Found	n/a	Peak Found	High	High	High	n/a	Peak Found	Peak Found	Peak Found	Peak Found	Peak Found	Peak Found	Peak Found	Peak Found	Peak Found	n/a	Peak Found	n/a	Peak Found	Peak Found	High	Peak Found	Peak Found	High	3	0.4435	0	1	1	1	515.601	-2.58	-0.00133	17.7049	2.48592e-05	0.000181603	1.2439	2.3	0.000516473	6.54907e-05	18.1
FALSE		High	Unambiguous	YDMEVKVQK	[K].YDMEVKVQK.[S]			1.29969	1	4	3	P13412	P13412 [80-88]			Troponin I, fast skeletal muscle OS=Mus musculus OX=10090 GN=Tnni2 PE=2 SV=2	A2A6K0; A0A1B0GRY8; P13412; A2A6J8	1	1139.58	9	48.718	7.528	1.045	3.398	0.802	0.953	0.245	100	0.743	5.61	2.91	0.06	1.76	-0.32	-0.07	-2.03	6.64	-0.43	0.00111643	0.341419	0.609581	0.329475	0.97938	0.781642	0.0353964	1e-17	0.646859	0.0558141	0.90303	0.979215	0.870975	1	1	0.678931	3.68993e-16	1	94.74	52.87	82.25	98.85	99.88	71.36	107.26	22.38	54.96	21.6649	19.229	17.7978	18.6349	17.8624	16.4153	16.4153		16.4153	80.4	14.6	2	5.6	1.3	1.8	0.5	890.3	1.4	1.9	78.66	80.58	72.73	83.45	92.27	42.22	109.3	14.27	70.85	48.81	3	3	3	3	3	3	3	3	3	5	82.3	34.6	192.9	17.2	0.9	15	2.1	0.4	3.2	5.7	2.2	14.2	4.2	1.4	0.6	1.9	0.9	2.3	0.1	0.5	1.5	814.4	910.9	1078	1.5	2	0.3	3	1.7	0.5	2	2	3.23766e+06	1.42631e+06	6.62418e+06	577235		481320	117916		167326	190906		535270	150901									41934676	52342709	2.23963e+07				118100	64677				4.72744e+06	1.98707e+06	1.1084e+07	991003	48895.1	860423	118032	25640.6	183510	329773	127952	818240	238599	77852	33901.9	107663	50962.2	129524	3131.42	27666	85926.5	4.67991e+07	52342709	6.19426e+07	84960.3	112206	15042	169804	97035.9	27736.2	112976	114291	Det	Det	Det	Det	Imp	Det	Det	Imp	Det	Det	Imp	Det	Det	Imp	Imp	Imp	Imp	Imp	Imp	Imp	Imp	Det	Det	Det	Imp	Imp	Imp	Det	Det	Imp	Imp	Imp	2	2	2	1		1	1		1	1		1	2									2	2	2				1	1					Peak Found	Peak Found	Peak Found	Peak Found	n/a	Peak Found	Peak Found	n/a	Peak Found	Peak Found	n/a	Peak Found	Peak Found	n/a	n/a	n/a	n/a	n/a	n/a	n/a	n/a	High	High	High	n/a	n/a	n/a	Peak Found	Peak Found	n/a	n/a	n/a	Peak Found	Peak Found	Peak Found	Peak Found	n/a	Peak Found	Peak Found	n/a	Peak Found	Peak Found	n/a	Peak Found	Peak Found	n/a	n/a	n/a	n/a	n/a	n/a	n/a	n/a	High	High	High	n/a	n/a	n/a	Peak Found	Peak Found	n/a	n/a	n/a	Peak Found	Peak Found	Peak Found	Peak Found	Peak Found	n/a	n/a	High	n/a	Peak Found	High	2	0.6085	0	1	1	1	570.291	-0.87	-0.0005	19.4938	2.48592e-05	0.000136048	1.29969	2.81	0.000347531	6.54907e-05	20.66
FALSE		High	Unambiguous	YDMEVKVQK	[K].YDMEVKVQK.[S]	1xOxidation [M3]	1xOxidation [M3]	0.523855	1	4	1	P13412	P13412 [80-88]			Troponin I, fast skeletal muscle OS=Mus musculus OX=10090 GN=Tnni2 PE=2 SV=2	A2A6K0; A0A1B0GRY8; P13412; A2A6J8	1	1155.57	9	1.906	1.416	0.808	0.851	1.528	3.63	1.076	5.879	5.126	0.93	0.5	-0.31	-0.23	0.61	1.86	0.11	2.56	2.36	0.577187					0.0461082		0.0237011	0.0513417	0.999983					0.666798		0.353494	0.752283	117.43	76.22	76.22	122.59	78.6	77.06	52.45	68.62	77.37	18.5512					17.3343		18.4479	17.3867	47.4	49.4	41.4	23.8	55.2	185.9	50.6	301	194.1	51.2	145.82	38.04	62.89	93.58	72.27	40	21.02	61.41	67.9	60.72	3	3	3	3	3	3	3	3	3	5	43.7	18.8	527.8	69.4	45.6	32.5	38.2	7.7	38.5	64	22	7.8	108.3	50.9	22.4	196.6	171.4	82.3	33.4	51.1	46.6	277.6	346.7	72.4	84.4	363.3	179	22.9	70.9	47.5	47.2	9.1			384133													168614	165250	70778.3				302903	422139			253890	115656						53243.4	22918.5	642756	84456.9	55512.1	39546.7	46477.4	9378.57	46877	77966.3	26773.9	9457.59	131882	61962.3	27295.1	239383	208707	100232	40692.1	62211.5	56777.4	338040	422139	88224.6	102808	442469	217946	27936.5	86313.2	57819.4	57497	11117.7	Imp	Imp	Det	Imp	Imp	Imp	Imp	Imp	Imp	Imp	Imp	Imp	Imp	Imp	Imp	Det	Det	Det	Imp	Imp	Imp	Det	Det	Imp	Imp	Det	Det	Imp	Imp	Imp	Imp	Imp			1													1	1	1				1	1			1	1							n/a	n/a	Peak Found	n/a	n/a	n/a	n/a	n/a	n/a	n/a	n/a	n/a	n/a	n/a	n/a	Peak Found	Peak Found	Peak Found	n/a	n/a	n/a	High	Peak Found	n/a	n/a	Peak Found	Peak Found	n/a	n/a	n/a	n/a	n/a	n/a	n/a	Peak Found	n/a	n/a	n/a	n/a	n/a	n/a	n/a	n/a	n/a	n/a	n/a	n/a	Peak Found	Peak Found	Peak Found	n/a	n/a	n/a	High	Peak Found	n/a	n/a	Peak Found	Peak Found	n/a	n/a	n/a	n/a	n/a	Peak Found	n/a	n/a	n/a	n/a	Peak Found	n/a	High	Peak Found	n/a	High	3	0.3103	0	1	1	1	385.862	-0.05	-2e-05	14.0159	0.000672214	0.016244	0.523855	1.16	0.073366	0.00274433	14.72
FALSE		High	Unambiguous	VCMDLRANLKQVKK	[K].VCMDLRANLKQVKK.[E]			1.06468	1	3	5	P13412	P13412 [133-146]			Troponin I, fast skeletal muscle OS=Mus musculus OX=10090 GN=Tnni2 PE=2 SV=2	A0A1B0GRY8; P13412; A2A6J8	3	1645.92	14	0.048	0.135	0.111	0.01	0.03	0.033	0.152	16.355	0.069	-4.38	-2.89	-3.17	-6.58	-5.07	-4.92	-2.72	4.03	-3.85	0.06084	0.303183	0.522606	0.00206002	0.0393236	0.098046	0.489414	0.0679268	0.163434	0.531627	0.892303	0.979215	0.0369862	0.404201	0.796799	0.979301	0.629754	0.897247	136.32	78.26	117.76	125.62	131.87	141.87	129.83	110.41	104.15	21.0679	19.8534	20.3652	19.6796	19.942	20.4244	19.8431	23.9295	19.8732	2.7	9.9	6.2	0.6	1.7	1.9	9	907.2	3.8	57.1	163.77	44.14	119.92	128.11	146.88	161.95	96.66	97.61	103.81	62.24	3	3	3	3	3	3	3	3	3	5	1.6	1.2	74.2	6	2.4	6.3	3.7	18.2	1.1	3.2	0.4	0.3	1	9.1	0	26.3	0.1	1.1	0.1	5.5	10.3	551.3	283.5	1995.5	7.9	0.7	2.3	34.7	46.7	67.9	3.8	33.7			1.35845e+06	106954		107949		510883						167471		567412				75492.4	134388	15137015	8.68753e+06	22109503	120604			739391	953795	1.49731e+06		719130	49746.9	35907.1	2.27305e+06	183619	73806.9	192972	114606	557158	33403.7	97867.7	10785.6	9772.86	31731.7	278924	727.174	805563	1767.52	35070.5	2414.31	168089	315283	1.68929e+07	8.68753e+06	6.11493e+07	240614	20605.4	71594.5	1.0631e+06	1.43099e+06	2.08037e+06	117699	1.03286e+06	Imp	Imp	Det	Det	Imp	Det	Imp	Det	Imp	Imp	Imp	Imp	Imp	Det	Imp	Det	Imp	Imp	Imp	Det	Det	Det	Det	Det	Det	Imp	Imp	Det	Det	Det	Imp	Det			2	1		1		1						1		1				1	1	2	2	3	1			1	1	1		1		n/a	n/a	Peak Found	Peak Found	n/a	Peak Found	n/a	Peak Found	n/a	n/a	n/a	n/a	n/a	Peak Found	n/a	Peak Found	n/a	n/a	n/a	Peak Found	Peak Found	High	High	High	Peak Found	n/a	n/a	Peak Found	Peak Found	Peak Found	n/a	Peak Found	n/a	n/a	Peak Found	Peak Found	n/a	Peak Found	n/a	Peak Found	n/a	n/a	n/a	n/a	n/a	Peak Found	n/a	Peak Found	n/a	n/a	n/a	Peak Found	Peak Found	High	High	High	Peak Found	n/a	n/a	Peak Found	Peak Found	Peak Found	n/a	Peak Found	Peak Found	Peak Found	Peak Found	n/a	Peak Found	Peak Found	Peak Found	High	Peak Found	Peak Found	High	2	0.5547	0	1	1	1	823.466	0.33	0.00027	21.5566	3.35832e-05	0.000517542	1.06468	2.65	0.00184807	0.000126799	22.56
FALSE		High	Unambiguous	VCMDLRANLKQVK	[K].VCMDLRANLKQVK.[K]			0.82489	1	3	4	P13412	P13412 [133-145]			Troponin I, fast skeletal muscle OS=Mus musculus OX=10090 GN=Tnni2 PE=2 SV=2	A0A1B0GRY8; P13412; A2A6J8	2	1517.83	13	1.05	0.821	0.686	4.984	0.608	2.552	0.691	48.974	3.398	0.07	-0.28	-0.54	2.32	-0.72	1.35	-0.53	5.61	1.76	0.865068	0.960284	0.862766	0.218085	0.773974	0.481053	0.880508	0.00513848	0.33161	0.999983	0.999997	0.994779	0.749407	1	0.983619	0.999997	0.129199	0.932208	136.52	99.65	100.65	128.65	119.93	90.03	120.07	74.55	120.41	18.6883	17.7208	17.8949	19.8068	17.6152	18.8103	17.5056	22.854	18.0805	18.5	10.4	7.2	87.7	2.4	48.3	13.1	766	28.9	17.6	135.68	28.49	51.84	93.91	101.28	77.71	80.64	58.13	111.94	77.5	3	3	3	3	3	3	3	3	3	5	137.8	3	21	17.7	11.8	10.6	5.3	14.8	8.2	99.8	14.2	225.5	2.7	14.2	2.7	4.5	62.8	55	0.8	16.2	14.9	1054.3	871.9	250	148	13.7	32.9	21.5	4	20	35.8	4.5	806579		107475	88021.1				115723		493961		1.26079e+06		72775		26901.1	425340	331696		62212.5	54230.3	8.07588e+06	7453377	772809	634166	67403.9	149192	127994		123215	195162		1.17772e+06	25463.9	179834	151116	100714	90372.9	44886.1	126205	69931	853273	121293	1.9273e+06	23239.8	121207	23157.9	38191.8	537193	469727	6498.49	138520	127228	9.01268e+06	7453377	2.13739e+06	1.26521e+06	117469	281141	184030	34569.5	171196	306110	38096.7	Det	Imp	Det	Det	Imp	Imp	Imp	Det	Imp	Det	Imp	Det	Imp	Det	Imp	Det	Det	Det	Imp	Det	Det	Det	Det	Det	Det	Det	Det	Det	Imp	Det	Det	Imp	1		1	1				1		1		2		1		1	2	1		1	1	2	1	1	2	1	1	1		1	1			High	n/a	Peak Found	Peak Found	n/a	n/a	n/a	Peak Found	n/a	Peak Found	n/a	Peak Found	n/a	Peak Found	n/a	Peak Found	Peak Found	Peak Found	n/a	Peak Found	Peak Found	High	Peak Found	High	Peak Found	Peak Found	Peak Found	Peak Found	n/a	Peak Found	Peak Found	n/a	High	n/a	Peak Found	Peak Found	n/a	n/a	n/a	Peak Found	n/a	Peak Found	n/a	Peak Found	n/a	Peak Found	n/a	Peak Found	Peak Found	Peak Found	n/a	Peak Found	Peak Found	High	Peak Found	High	Peak Found	Peak Found	Peak Found	Peak Found	n/a	Peak Found	Peak Found	n/a	High	Peak Found	Peak Found	Peak Found	Peak Found	Peak Found	Peak Found	High	Peak Found	Peak Found	High	4	0.3535	0	1	1	1	380.212	-1.79	-0.00068	29.3191	0.000135451	0.00245409	0.82489	1.98	0.00987376	0.000488634	30.19
FALSE		High	Unambiguous	VCMDLRANLK	[K].VCMDLRANLK.[Q]			2.1663	1	3	3	P13412	P13412 [133-142]			Troponin I, fast skeletal muscle OS=Mus musculus OX=10090 GN=Tnni2 PE=2 SV=2	A0A1B0GRY8; P13412; A2A6J8	1	1162.61	10	0.294	0.307	2.888	0.675	0.324	0.248	0.363	8.019	3.274	-1.77	-1.7	1.53	-0.57	-1.63	-2.01	-1.46	3	1.71	0.443634	0.462445	0.300361	0.884404	0.458916	0.365598	0.614844	0.0864508	0.541005	0.974148	0.955862	0.969546	1	0.962496	0.955597	0.999997	0.707524	0.987094	118.83	120.03	80.88	120.03	114.82	120.03	103.12	129.89	102.87	17.791	17.791	20.1633	18.4811	17.791	17.791	17.791	21.1623	19.6834	16.8	4.7	188.7	21.2	10.4	6.8	12.2	457.2	225	57	84.45	93.31	76.41	65.06	70.85	58.78	49.32	133.38	79.49	67.75	3	3	3	3	3	3	3	3	3	5	11.3	0.6	15.6	14.2	3.2	3.1	11.6	127.1	143.1	31.3	14.3	8.7	7	3.3	15	11.5	4.5	4.6	8.2	16.8	7.2	308	49.2	1910.5	151.6	8.8	159	8.8	7.6	49.6	46.3	38.4								895397	1.00252e+06	139096												2.12013e+06	378316	5.30694e+06	583823		648201			273998	226795	205426	86776.4	4407.76	119505	109339	24526.7	24033.5	88916.6	976500	1.09949e+06	240276	109767	66704	53801.3	25340.9	115102	88393.8	34413.9	35158.3	63220.3	129236	55028.5	2.36606e+06	378316	1.46777e+07	1.16477e+06	67911.7	1.22149e+06	67742.2	58566.1	380695	355727	295046	Imp	Imp	Imp	Imp	Imp	Imp	Imp	Det	Det	Det	Imp	Imp	Imp	Imp	Imp	Imp	Imp	Imp	Imp	Imp	Imp	Det	Det	Det	Det	Imp	Det	Imp	Imp	Det	Det	Det								1	1	1												1	1	1	1		1			1	1	1		n/a	n/a	n/a	n/a	n/a	n/a	n/a	Peak Found	Peak Found	Peak Found	n/a	n/a	n/a	n/a	n/a	n/a	n/a	n/a	n/a	n/a	n/a	High	Peak Found	High	Peak Found	n/a	Peak Found	n/a	n/a	Peak Found	Peak Found	Peak Found	n/a	n/a	n/a	n/a	n/a	n/a	n/a	Peak Found	Peak Found	Peak Found	n/a	n/a	n/a	n/a	n/a	n/a	n/a	n/a	n/a	n/a	n/a	High	Peak Found	High	Peak Found	n/a	Peak Found	n/a	n/a	Peak Found	Peak Found	Peak Found	n/a	n/a	Peak Found	Peak Found	n/a	n/a	n/a	High	Peak Found	Peak Found	High	2	0.4516	0	1	1	1	581.807	-0.94	-0.00055	30.8682	2.48592e-05	1.74264e-05	2.1663	2.79	8.28537e-07	5.88841e-05	32.4
FALSE		High	Unambiguous	VCMDLRANLK	[K].VCMDLRANLK.[Q]	1xCarbamidomethyl [C2]	1xCarbamidomethyl [C2]	0.824899	1	3	1	P13412	P13412 [133-142]			Troponin I, fast skeletal muscle OS=Mus musculus OX=10090 GN=Tnni2 PE=2 SV=2	A0A1B0GRY8; P13412; A2A6J8	1	1219.63	10	1.16	1.509	0.51	0.663	1.001	2.734	0.684	1.391	0.882	0.21	0.59	-0.97	-0.59	0	1.45	-0.55	0.48	-0.18			0.750692	0.76893	0.876311	0.210047		0.243364				0.986392	1	1	0.889972		0.953918		65.61	61.5	115.15	109.82	120.21	63.81	90.82	128.26	74.82			17.4518	17.006	17.1425	17.7564		18.0808		114	112.8	38.1	30.7	74.8	292.3	76.3	104	82.3	74.8	39.44	15.16	123.82	113.3	102.24	42.58	73.72	135.99	65.6	52.63	3	3	3	3	3	3	3	3	3	5	46.4	108.2	98.6	75.7	101.4	97.6	147.6	3.7	33	26.5	23.1	165.5	64.7	7.6	170.9	263.7	105.6	252.9	7.2	66	70.6	89.9	18.1	630.7	71.2	97.5	17.6	27.1	64.7	110.5	40	96.4							179270					131620			144678	225792		217118						277238									56359.5	131562	119856	92022.4	123289	118662	179446	4499.92	40078.6	32239.2	28085.3	201202	78689.5	9198.69	207749	320560	128391	307469	8771.05	80212.9	85802.5	109352	21996.5	766769	86549.3	118547	21371.7	32964.9	78628.8	134362	48590.4	117257	Imp	Imp	Imp	Imp	Imp	Imp	Det	Imp	Imp	Imp	Imp	Det	Imp	Imp	Det	Det	Imp	Det	Imp	Imp	Imp	Imp	Imp	Det	Imp	Imp	Imp	Imp	Imp	Imp	Imp	Imp							1					1			1	1		1						1										n/a	n/a	n/a	n/a	n/a	n/a	Peak Found	n/a	n/a	n/a	n/a	Peak Found	n/a	n/a	Peak Found	Peak Found	n/a	Peak Found	n/a	n/a	n/a	n/a	n/a	High	n/a	n/a	n/a	n/a	n/a	n/a	n/a	n/a	n/a	n/a	n/a	n/a	n/a	n/a	Peak Found	n/a	n/a	n/a	n/a	Peak Found	n/a	n/a	Peak Found	Peak Found	n/a	Peak Found	n/a	n/a	n/a	n/a	n/a	High	n/a	n/a	n/a	n/a	n/a	n/a	n/a	n/a	n/a	n/a	Peak Found	Peak Found	Peak Found	Peak Found	n/a	High	n/a	n/a	High	2	0.4427	0	1	1	1	610.317	-1.35	-0.00083	29.2436	0.000135451	0.00245395	0.824899	1.92	0.00987315	0.000488634	31.28
FALSE		High	Unambiguous	LFDLRGKFK	[K].LFDLRGKFK.[R]			0.974285	1	4	3	P13412	P13412 [100-108]			Troponin I, fast skeletal muscle OS=Mus musculus OX=10090 GN=Tnni2 PE=2 SV=2	A2A6K0; A0A1B0GRY8; P13412; A2A6J8	2	1123.66	9	0.879	0.132	0.189	0.259	0.847	0.236	0.81	15.741	0.374	-0.19	-2.92	-2.41	-1.95	-0.24	-2.08	-0.3	3.98	-1.42	0.857169	0.258416	0.609517	0.335067	0.984616	0.516523	0.998892	0.071269	0.544577	0.999983	0.890549	0.979215	0.876841	1	0.986232	0.999997	0.645232	0.987979	137.2	135.51	141.42	136.44	141.42	136.44	141.42	115	136.44	19.2776	18.6217	18.6217	18.8636	18.8971	18.6217	19.2731	21.933	18.9216	33.5	6.1	3.7	14.4	17.2	13.1	15.3	820.1	20.8	55.7	72.93	52.42	107.98	64.9	116.46	47.96	112.02	64.48	66.96	92.27	3	3	3	3	3	3	3	3	3	5	32.5	17.3	76.3	11.5	4.2	5.9	2	16.4	3.6	2.8	14	15.9	4.6	73.6	16.7	12.7	16.7	5.6	7.2	70.4	14.8	796	306.8	1367.7	20.2	28.2	4.8	4	103.7	54	86.9	2.8	162262		332179								71509.1	75867.1	21055	321633	84862.2					230206		5.19378e+06	2.23398e+06	3600743	73647	117953			503469	283118	403347		236925	125657	555823	83510	30877.1	43181.5	14243.8	119425	26270.7	20464.5	102005	115974	33291.4	535682	121857	92721.9	121235	40882.8	52149.4	512568	108116	5.79625e+06	2.23398e+06	9.95874e+06	146931	205563	35213.3	29184	755363	393366	632646	20114.1	Det	Imp	Det	Imp	Imp	Imp	Imp	Imp	Imp	Imp	Det	Det	Det	Det	Det	Imp	Imp	Imp	Imp	Det	Imp	Det	Det	Det	Det	Det	Imp	Imp	Det	Det	Det	Imp	1		1								1	1	1	1	1					1		2	1	1	1	1			1	1	1			Peak Found	n/a	Peak Found	n/a	n/a	n/a	n/a	n/a	n/a	n/a	Peak Found	Peak Found	Peak Found	Peak Found	Peak Found	n/a	n/a	n/a	n/a	Peak Found	n/a	High	High	High	Peak Found	Peak Found	n/a	n/a	Peak Found	Peak Found	Peak Found	n/a	Peak Found	n/a	Peak Found	n/a	n/a	n/a	n/a	n/a	n/a	n/a	Peak Found	Peak Found	Peak Found	Peak Found	Peak Found	n/a	n/a	n/a	n/a	Peak Found	n/a	High	High	High	Peak Found	Peak Found	n/a	n/a	Peak Found	Peak Found	Peak Found	n/a	Peak Found	n/a	n/a	Peak Found	Peak Found	n/a	Peak Found	High	Peak Found	Peak Found	High	2	0.3302	0	1	1	1	562.335	1.29	0.00073	29.7492	4.89614e-05	0.00092281	0.974285	2.15	0.00349936	0.000184892	30.4
FALSE		High	Unambiguous	SVMLQIAATELEKEESRRESEK	[K].SVMLQIAATELEKEESRRESEK.[E]			1.23295	1	3	1	P13412	P13412 [20-41]			Troponin I, fast skeletal muscle OS=Mus musculus OX=10090 GN=Tnni2 PE=2 SV=2	A2A6K0; P13412; A2A6J8	3	2563.3	22	1.071	0.366	2.244	1.586	2.504	2.572	1.249	0.907	1.249	0.1	-1.45	1.17	0.67	1.32	1.36	0.32	-0.14	0.32								0.326381									0.953918		116.39	101.3	63.08	122.2	53.3	53.3	47.53	145.39	69.74								19.8407		69.9	23.9	180.7	116.1	163.4	167.8	86.5	59.1	67.4	65.2	91.92	112.32	51.57	81.71	5.86	34.84	42.68	168.69	30.21	51.46	3	3	3	3	3	3	3	3	3	5	9.2	84	32	0.8	10.9	34.5	95.5	82.7	28.6	53.2	74	4.3	74.8	81.4	72.9	82.4	39.9	76.8	49.1	19.1	39.6	27.1	6	1866.1	30.2	49.8	30.9	12.7	39.9	29.9	46.6	15.3																								938975									12787.2	116964	44527.8	1084.94	15225.5	48068.2	132946	115126	39743.7	73983	102923	5924.8	104106	113298	101417	114637	55459.7	106924	68289.5	26555.3	55086.3	37688.5	8304.13	2.59697e+06	41996.2	69369.1	42933.4	17714.9	55538.3	41570.5	64901.5	21256.1	Imp	Imp	Imp	Imp	Imp	Imp	Imp	Imp	Imp	Imp	Imp	Imp	Imp	Imp	Imp	Imp	Imp	Imp	Imp	Imp	Imp	Imp	Imp	Det	Imp	Imp	Imp	Imp	Imp	Imp	Imp	Imp																								1										n/a	n/a	n/a	n/a	n/a	n/a	n/a	n/a	n/a	n/a	n/a	n/a	n/a	n/a	n/a	n/a	n/a	n/a	n/a	n/a	n/a	n/a	n/a	High	n/a	n/a	n/a	n/a	n/a	n/a	n/a	n/a	n/a	n/a	n/a	n/a	n/a	n/a	n/a	n/a	n/a	n/a	n/a	n/a	n/a	n/a	n/a	n/a	n/a	n/a	n/a	n/a	n/a	n/a	n/a	High	n/a	n/a	n/a	n/a	n/a	n/a	n/a	n/a	n/a	n/a	n/a	n/a	n/a	n/a	n/a	High	n/a	n/a	High	3	0.2568	0	1	1	1	855.106	0.46	0.00039	47.8044	2.48592e-05	0.000192627	1.23295	1.83	0.0005583	6.54907e-05	49.05
FALSE		High	Unambiguous	RESEKENYLSEHCPPLHIPGSMSEVQELCKQLHAK	[R].RESEKENYLSEHCPPLHIPGSMSEVQELCKQLHAK.[I]			2.72955	1	3	1	P13412	P13412 [37-71]			Troponin I, fast skeletal muscle OS=Mus musculus OX=10090 GN=Tnni2 PE=2 SV=2	A2A6K0; A0A1B0GRY8; P13412	3	4046.95	35																																																																																																																																																																																																																																																					No Quan Values	n/a	n/a	n/a	n/a	n/a	n/a	n/a	n/a	n/a	n/a	n/a	n/a	n/a	n/a	n/a	n/a	n/a	n/a	n/a	n/a	n/a	n/a	n/a	High	n/a	n/a	n/a	n/a	n/a	n/a	n/a	n/a	n/a	n/a	n/a	n/a	n/a	n/a	n/a	n/a	n/a	n/a	n/a	n/a	n/a	n/a	n/a	n/a	n/a	n/a	n/a	n/a	n/a	n/a	n/a	High	n/a	n/a	n/a	n/a	n/a	n/a	n/a	n/a	n/a	n/a	n/a	n/a	n/a	n/a	n/a	High	n/a	n/a	High	6	0.7029	0	1	1	1	675.333	2.64	0.00178	62.2389	2.48592e-05	1.7187e-05	2.72955	7	1.66691e-08	5.88841e-05
FALSE		High	Unambiguous	ESEKENYLSEHCPPLHIPGSMSEVQELCK	[R].ESEKENYLSEHCPPLHIPGSMSEVQELCK.[Q]			2.69706	1	3	4	P13412	P13412 [38-66]			Troponin I, fast skeletal muscle OS=Mus musculus OX=10090 GN=Tnni2 PE=2 SV=2	A2A6K0; A0A1B0GRY8; P13412	1	3313.52	29	1.111	0.389	2.027	0.917	0.632	0.34	0.528	75.391	1.293	0.15	-1.36	1.02	-0.13	-0.66	-1.56	-0.92	6.24	0.37	0.685175	0.619389	0.353609	0.938663	0.881326	0.642577	0.782296	0.00612095	0.879968	0.999983	0.999997	0.976576	1	1	1	0.999997	0.147274	1	88.05	109.1	127.16	77.05	98.99	127.07	120.5	125.73	128.4	19.2815	18.5153	19.347	18.5153	18.5153	18.5153	18.5153	21.9582	19.6335	6.9	2.5	24.8	9.5	7.7	4.2	6.5	923	8.4	6.5	111.14	103.85	74.78	37	60.16	89.32	89.75	70.26	140.2	125.17	3	3	3	3	3	3	3	3	3	5	8.9	7.1	51	3.3	14	1.9	4.5	31.9	43.1	12.6	5.9	12.2	10	2.7	12.2	10.7	5.4	0.7	8.3	12.6	0.2	1374.4	180.4	1187	10.8	88.7	2.3	4.5	15.7	8.4	6.4	62.4			262586					252211	338460													10616620	1554832	3.69974e+06		438670						374685	76903	61221.6	439375	28055.8	120634	16346.6	39151.7	275056	371198	108607	50517.2	105184	85834	22993.1	104892	91823.4	46154.1	6096.27	71730.4	108914	1565.64	1.18481e+07	1554832	1.02325e+07	93195.9	764494	20212.3	38589.1	135726	72100.6	55118.2	538146	Imp	Imp	Det	Imp	Imp	Imp	Imp	Det	Det	Imp	Imp	Imp	Imp	Imp	Imp	Imp	Imp	Imp	Imp	Imp	Imp	Det	Det	Det	Imp	Det	Imp	Imp	Imp	Imp	Imp	Det			1					1	1													1	1	2		1						1		n/a	n/a	Peak Found	n/a	n/a	n/a	n/a	Peak Found	Peak Found	n/a	n/a	n/a	n/a	n/a	n/a	n/a	n/a	n/a	n/a	n/a	n/a	High	Peak Found	High	n/a	Peak Found	n/a	n/a	n/a	n/a	n/a	Peak Found	n/a	n/a	Peak Found	n/a	n/a	n/a	n/a	Peak Found	Peak Found	n/a	n/a	n/a	n/a	n/a	n/a	n/a	n/a	n/a	n/a	n/a	n/a	High	Peak Found	High	n/a	Peak Found	n/a	n/a	n/a	n/a	n/a	Peak Found	Peak Found	n/a	Peak Found	n/a	n/a	n/a	n/a	High	Peak Found	Peak Found	High	4	0.5682	0	1	1	1	829.133	-1.64	-0.00136	67.4062	2.48592e-05	1.7187e-05	2.69706	3.96	2.08817e-08	5.88841e-05	68.42
FALSE		High	Unambiguous	ENYLSEHCPPLHIPGSMSEVQELCKQLHAK	[K].ENYLSEHCPPLHIPGSMSEVQELCKQLHAK.[I]			2.86852	1	3	5	P13412	P13412 [42-71]			Troponin I, fast skeletal muscle OS=Mus musculus OX=10090 GN=Tnni2 PE=2 SV=2	A2A6K0; A0A1B0GRY8; P13412	1	3417.64	30	1.412	1.169	4.191	0.59	1.009	0.407	2.274	46.883	0.542	0.5	0.23	2.07	-0.76	0.01	-1.3	1.18	5.55	-0.88	0.750465	0.758098	0.15153	0.476365	0.902104	0.174332	0.346809	0.00895193	0.772784	0.999983	0.999997	0.903934	0.971893	1	0.875016	0.931907	0.189944	1	95.08	116.21	96.09	56.7	22.14	85.77	106.83	143.25	133.14	19.6868	17.2944	19.0144	16.3136	16.3136	16.3136	17.8136	22.0772	18.6197	20.4	19.8	71.2	9.6	18.1	7.3	38.4	792.5	5.8	16.9	136.24	76.26	69.64	16.05	46.46	78.91	74.29	134.15	151.29	43.41	3	3	3	3	3	3	3	3	3	5	96.3	10.8	5.3	1	10.5	12.3	43.8	6	37.7	4	5.6	5.1	3.7	10.4	9.6	0.2	3.9	3.9	20.3	5.1	35	419.2	2336.7	16.6	55.5	2	3.1	4.1	3.7	10.4	8.9	9.5	762488					79292.2	505498		397249										128668		172386	4.34327e+06	27015667	69231.8	321342					86905.3		76332.6	1.11334e+06	124678	61146.4	11831	120857	141745	505995	69045.7	435673	46789.2	64681.7	58642.1	42471.9	119874	110604	2744.71	44626.4	45219.8	235056	58690.9	404429	4.84708e+06	27015667	191478	641100	23459.4	35672.6	46823.7	43313.2	120747	103387	109634	Det	Imp	Imp	Imp	Imp	Det	Det	Imp	Det	Imp	Imp	Imp	Imp	Imp	Imp	Imp	Imp	Imp	Det	Imp	Det	Det	Det	Det	Det	Imp	Imp	Imp	Imp	Det	Imp	Det	1					1	1		1										1		1	2	2	1	1					1		1		Peak Found	n/a	n/a	n/a	n/a	Peak Found	Peak Found	n/a	Peak Found	n/a	n/a	n/a	n/a	n/a	n/a	n/a	n/a	n/a	Peak Found	n/a	Peak Found	High	High	High	Peak Found	n/a	n/a	n/a	n/a	Peak Found	n/a	Peak Found	Peak Found	n/a	n/a	n/a	n/a	Peak Found	Peak Found	n/a	Peak Found	n/a	n/a	n/a	n/a	n/a	n/a	n/a	n/a	n/a	Peak Found	n/a	Peak Found	High	High	High	Peak Found	n/a	n/a	n/a	n/a	Peak Found	n/a	Peak Found	Peak Found	Peak Found	Peak Found	n/a	n/a	n/a	Peak Found	High	Peak Found	Peak Found	High	6	0.5666	0	1	1	1	570.446	-0.36	-0.00021	75.1299	2.48592e-05	1.7187e-05	2.86852	6.53	6.35859e-09	5.88841e-05	75.83
FALSE		High	Unambiguous	EDTEKER	[K].EDTEKER.[D]			0.406136	1	3	1	P13412	P13412 [147-153]			Troponin I, fast skeletal muscle OS=Mus musculus OX=10090 GN=Tnni2 PE=2 SV=2	A0A1B0GRY8; P13412; A2A6J8	1	906.416	7	0.743	32.986	12.745	8.028	13.23	10.296	13.62	8.552	21.102	-0.43	5.04	3.67	3.01	3.73	3.36	3.77	3.1	4.4	0.623676	1.96232e-10	1.10958e-05	0.000215248	3.83619e-05	5.70247e-05	3.04857e-06	4.11397e-05	1.8572e-08	0.999983	5.89929e-09	0.000543486	0.0054136	0.00153998	0.00261201	0.000110622	0.00138969	6.94198e-07	139.32	139.19	101.14	136.89	117.99	130.39	133.68	128.96	116.8	11.2198	10.6234	10.6234	10.6234	10.6234	10.6234	10.6234	14.0503	10.6234	3	243	93.9	75.2	121.3	75.8	127.7	80.2	172.6	7.4	159.96	22.21	45.21	98.19	65.11	76.61	76.46	77.98	60.85	182.55	3	3	3	3	3	3	3	3	3	5	2.1	102.3	3.4	273.7	181.8	277.8	117	105.7	42.8	9.2	200.7	84.7	28.5	136.6	162.7	27	170.8	85.4	171.1	143.8	14.1	130.8	11.8	90.3	194.4	47.3	222.8	137.6	2.9	2.2	10.6	8.3	688.43		947.574																			55252.1	5541.42	15388					913.795	731.265	3172.64	2723.03	1005.2	48200.1	1585.54	129009	85690.2	130945	55169.2	49847.4	20159.3	4351.51	94612.8	39950.2	13442.2	64383	76695	12717.9	80498.5	40267	80646.2	67778.7	6664.1	61661.3	5541.42	42559.3	91643.4	22282.5	105009	64870.3	1370.98	1016.03	4976.26	3910.99	Det	Imp	Det	Imp	Imp	Imp	Imp	Imp	Imp	Imp	Imp	Imp	Imp	Imp	Imp	Imp	Imp	Imp	Imp	Imp	Imp	Det	Det	Det	Imp	Imp	Imp	Imp	Det	Det	Det	Det	1		1																			1	1	1					1	1	1	1		Peak Found	n/a	Peak Found	n/a	n/a	n/a	n/a	n/a	n/a	n/a	n/a	n/a	n/a	n/a	n/a	n/a	n/a	n/a	n/a	n/a	n/a	High	Peak Found	Peak Found	n/a	n/a	n/a	n/a	Peak Found	Peak Found	Peak Found	Peak Found	Peak Found	n/a	Peak Found	n/a	n/a	n/a	n/a	n/a	n/a	n/a	n/a	n/a	n/a	n/a	n/a	n/a	n/a	n/a	n/a	n/a	n/a	High	Peak Found	Peak Found	n/a	n/a	n/a	n/a	Peak Found	Peak Found	Peak Found	Peak Found	Peak Found	n/a	n/a	n/a	n/a	n/a	n/a	High	n/a	Peak Found	High	2	0.5532	0	1	1	1	453.714	5.62	0.00255	2.1194	0.00110678	0.0348757	0.406136	0.94	0.154683	0.00495512	3.72
FALSE		High	Unambiguous	NVEAMSGMEGR	[K].NVEAMSGMEGR.[K]			2.21553	1	3	9	Q9WUZ5	Q9WUZ5 [164-174]			Troponin I, slow skeletal muscle OS=Mus musculus OX=10090 GN=Tnni1 PE=1 SV=3	F6QC77; Q9WUZ5; D3YUN3	0	1180.51	11	8.06	0.018	0.138	0.165	0.147	0.067	0.089	2.839	0.041	3.01	-5.8	-2.86	-2.6	-2.77	-3.9	-3.49	1.51	-4.6	0.0917947	0.0262244	0.384958	0.225655	0.242594	0.0959926	0.238336	0.216449	0.0616345	0.622007	0.567022	0.979215	0.758627	0.789294	0.795419	0.891065	0.953918	0.791172	42.94	117.77	29.03	39.88	21.34	73.13	118.47	29.35	107.25	22.1707	18.9187	18.9187	19.6779	18.9187	18.9187	19.3625	21.1796	18.9187	675	1.4	10.9	11.4	11.1	5.3	7	195.9	3.3	78.9	79.66	135.99	27.79	96.72	18.84	85.89	119.66	89.51	103.18	14.49	3	3	3	3	3	3	3	3	3	5	663	38.2	704.6	0.8	1.4	12.9	13.3	10.7	7.5	11.2	10.7	52.3	9.1	13.3	10.9	10.3	5.2	0.9	3.5	39.6	6.9	799.1	187.3	192.5	11.6	1.2	3.2	62.1	82.3	67.8	77.5	89.5	4556673	275388	4.22541e+06									343230								178488		7185120	1879636	698252				433486	550237	489587	495557	625111	6.65338e+06	383659	7.07023e+06	7761.85	13927.6	129171	133357	107241	74998.8	111899	107015	524678	91368.3	133101	109059	103008	52196.3	9056.04	35097.5	397415	69127	8.01859e+06	1879636	1.93119e+06	116035	12151.8	32097.6	623266	825529	680237	777277	897824	Det	Det	Det	Imp	Imp	Imp	Imp	Imp	Imp	Imp	Imp	Det	Imp	Imp	Imp	Imp	Imp	Imp	Imp	Det	Imp	Det	Det	Det	Imp	Imp	Imp	Det	Det	Det	Det	Det	1	1	1									1								1		1	1	1				1	1	1	1	1		High	High	High	n/a	n/a	n/a	n/a	n/a	n/a	n/a	n/a	Peak Found	n/a	n/a	n/a	n/a	n/a	n/a	n/a	Peak Found	n/a	High	High	Peak Found	n/a	n/a	n/a	Peak Found	High	High	High	High	High	High	High	n/a	n/a	n/a	n/a	n/a	n/a	n/a	n/a	Peak Found	n/a	n/a	n/a	n/a	n/a	n/a	n/a	Peak Found	n/a	High	High	Peak Found	n/a	n/a	n/a	Peak Found	High	High	High	High	High	n/a	n/a	Peak Found	n/a	n/a	Peak Found	High	n/a	High	High	2	0.7227	0	1	1	1	590.758	-0.01	-1e-05	21.9729	2.48592e-05	1.72435e-05	2.21553	3.21	5.88901e-07	5.88841e-05	22.86
FALSE		High	Unambiguous	GLSLSALQDLCR	[R].GLSLSALQDLCR.[E]			1.92505	1	3	9	Q9WUZ5	Q9WUZ5 [56-67]			Troponin I, slow skeletal muscle OS=Mus musculus OX=10090 GN=Tnni1 PE=1 SV=3	F6QC77; Q9WUZ5; D3YUN3	0	1275.67	12	5.228	0.226	0.178	0.16	0.201	0.118	0.21	5.037	0.231	2.39	-2.14	-2.49	-2.65	-2.31	-3.08	-2.25	2.33	-2.11	0.209205	0.402197	0.575598	0.17957	0.384077	0.288147	0.422848	0.0455876	0.424499	0.809735	0.927142	0.979215	0.687941	0.916975	0.928539	0.958088	0.511497	0.961532	100.19	124.26	67.25	124.26	99.32	107.65	62.93	93.89	93.83	21.0586	18.6194	18.6194	18.6194	18.6194	18.6194	18.6194	20.503	18.6194	548.4	12.7	14.7	6.6	19.1	7.4	18	247.1	19.5	106.5	55.81	64.11	52.8	62.51	34.63	86.4	54.17	56.5	24.35	69.34	3	3	3	3	3	3	3	3	3	5	620.7	164.8	603.4	26.9	6.8	14	6.1	16.2	21.1	7.2	6.9	19	21	23.9	11.5	18.7	2.2	8.1	6.9	19.8	25	598	219.3	271.9	16.8	27.5	21.5	117.2	19.2	18.8	121.1	118.7	2099940	584205	1.78131e+06																			2646793	1.0833e+06	485589				402721			381415	408337	3.06621e+06	813890	2.9806e+06	132702	33490.4	69026.8	30201.2	79788.6	104178	35629.8	33993.6	93759.2	103972	118066	56653.2	92533.8	10968.5	40043.9	33944.1	97562	123344	2.95382e+06	1.0833e+06	1.34302e+06	83090.6	135675	106037	579032	94944.3	92896.4	598247	586479	Det	Det	Det	Imp	Imp	Imp	Imp	Imp	Imp	Imp	Imp	Imp	Imp	Imp	Imp	Imp	Imp	Imp	Imp	Imp	Imp	Det	Det	Det	Imp	Imp	Imp	Det	Imp	Imp	Det	Det	1	1	1																			1	1	1				1			1	1		High	High	High	n/a	n/a	n/a	n/a	n/a	n/a	n/a	n/a	n/a	n/a	n/a	n/a	n/a	n/a	n/a	n/a	n/a	n/a	High	Peak Found	High	n/a	n/a	n/a	High	n/a	n/a	Peak Found	High	High	High	High	n/a	n/a	n/a	n/a	n/a	n/a	n/a	n/a	n/a	n/a	n/a	n/a	n/a	n/a	n/a	n/a	n/a	n/a	High	Peak Found	High	n/a	n/a	n/a	High	n/a	n/a	Peak Found	High	High	n/a	n/a	n/a	n/a	n/a	n/a	High	n/a	High	High	2	0.513	0	1	1	1	638.339	-1.03	-0.00066	79.2154	2.48592e-05	2.08139e-05	1.92505	3.45	4.41448e-06	5.88841e-05	80.55
FALSE		High	Unambiguous	ECWEQEHEER	[K].ECWEQEHEER.[E]			1.48276	1	4	2	Q9WUZ5	Q9WUZ5 [28-37]			Troponin I, slow skeletal muscle OS=Mus musculus OX=10090 GN=Tnni1 PE=1 SV=3	F6QC77; Q9WUZ5; D3YTL4; D3YUN3	0	1374.54	10	2.479	1.841	1.585	1.852	0.739	0.615	1.509	6.014	1.157	1.31	0.88	0.66	0.89	-0.44	-0.7	0.59	2.59	0.21	0.373229							0.0456696		0.940683							0.512158		93.75	43.58	50.63	131.14	75.84	55.84	63.9	118.55	75.84	18.755							18.3197		91.2	98.3	68.4	121.4	31	36.3	86	355.1	53.2	59.1	130.75	17.7	27.95	83.08	39.37	4.28	58.34	95.45	74.34	48.6	3	3	3	3	3	3	3	3	3	5	73.7	48.2	622.3	68.8	79.4	97.4	51.4	55.2	83.9	3.1	108.3	98	25	44	22	29.9	29.3	27.5	69.4	101.7	25.5	57.5	286.8	729.6	43	16.8	90	47.7	29.7	14.5	52.9	67.4			442402																				341128	313804									87636.2	57385	740255	81845.6	94408.1	115924	61148.6	65700.5	99776.3	3693.26	128892	116640	29746.4	52350.6	26141	35573	34890.7	32749.2	82589.4	120992	30352	68362.8	341128	867902	51105.7	19978.7	107125	56721.9	35356.6	17271.4	62970.1	80194.8	Imp	Imp	Det	Imp	Imp	Imp	Imp	Imp	Imp	Imp	Imp	Imp	Imp	Imp	Imp	Imp	Imp	Imp	Imp	Imp	Imp	Imp	Det	Det	Imp	Imp	Imp	Imp	Imp	Imp	Imp	Imp			1																				1	1										n/a	n/a	Peak Found	n/a	n/a	n/a	n/a	n/a	n/a	n/a	n/a	n/a	n/a	n/a	n/a	n/a	n/a	n/a	n/a	n/a	n/a	n/a	High	High	n/a	n/a	n/a	n/a	n/a	n/a	n/a	n/a	n/a	n/a	Peak Found	n/a	n/a	n/a	n/a	n/a	n/a	n/a	n/a	n/a	n/a	n/a	n/a	n/a	n/a	n/a	n/a	n/a	n/a	n/a	High	High	n/a	n/a	n/a	n/a	n/a	n/a	n/a	n/a	Peak Found	n/a	n/a	n/a	n/a	n/a	n/a	High	n/a	n/a	High	2	0.6406	0	1	1	1	687.771	-1.73	-0.00119	11.7611	2.48592e-05	6.09047e-05	1.48276	2.17	9.55988e-05	6.54907e-05	13.12
FALSE		High	Unambiguous	ERPVEVGDWRK	[K].ERPVEVGDWRK.[N]			1.71468	1	3	4	Q9WUZ5	Q9WUZ5 [153-163]			Troponin I, slow skeletal muscle OS=Mus musculus OX=10090 GN=Tnni1 PE=1 SV=3	F6QC77; Q9WUZ5; D3YUN3	1	1370.72	11	4.372	6.749	0.619	0.37	1.04	1.642	2.462	13.439	2.728	2.13	2.75	-0.69	-1.43	0.06	0.72	1.3	3.75	1.45	0.275642	0.498962	0.841666	0.529752	0.872004	0.691387	0.587271	0.0316234	0.554995	0.878667	0.970881	0.994263	0.99154	1	1	0.999997	0.419733	0.990977	147.05	135.79	95.02	123.51	126.67	138.8	134.55	135.12	127.67	20.3357	20.3887	18.4971	18.4971	18.4971	20.0315	19.1086	20.8528	18.889	42.6	241.3	6	11.2	10.1	73.2	49.3	530.1	26.6	9.7	159.96	84.86	40.83	66.2	28.16	102.98	52.97	81.57	21.23	140.77	3	3	3	3	3	3	3	3	3	5	0.3	35	648	31.2	198.5	371.2	5	8.8	4.2	11.3	1.9	9.2	5.8	8.3	10.4	5.8	156.7	60.2	40.5	12.5	43.2	739.2	65.5	436.2	21.8	20.8	30.2	5.1	3.5	8	146.6	55		242853	3.74191e+06	175753	1.00282e+06	2.00632e+06											1198642	410795	214366		177930	6399302	632745	1.52378e+06	105812	115492	155027	34175.9			902957	369982	2762.66	338333	6.26121e+06	301735	1.91826e+06	3.58656e+06	47924.1	84741.4	40751.6	108853	18173.7	88977.5	55818.4	80498	100109	55664.5	1.51385e+06	581742	391614	120995	417435	7.14162e+06	632745	4.21438e+06	211102	201274	292138	49138.1	33894.5	77391.2	1.41628e+06	531392	Imp	Det	Det	Det	Det	Det	Imp	Imp	Imp	Imp	Imp	Imp	Imp	Imp	Imp	Imp	Det	Det	Det	Imp	Det	Det	Det	Det	Det	Det	Det	Det	Imp	Imp	Det	Det		1	1	1	1	1											1	1	1		1	1	1	1	1	1	1	1			1	1		n/a	Peak Found	High	Peak Found	Peak Found	Peak Found	n/a	n/a	n/a	n/a	n/a	n/a	n/a	n/a	n/a	n/a	Peak Found	Peak Found	Peak Found	n/a	Peak Found	High	High	High	Peak Found	Peak Found	Peak Found	Peak Found	n/a	n/a	Peak Found	Peak Found	n/a	Peak Found	High	Peak Found	Peak Found	Peak Found	n/a	n/a	n/a	n/a	n/a	n/a	n/a	n/a	n/a	n/a	Peak Found	Peak Found	Peak Found	n/a	Peak Found	High	High	High	Peak Found	Peak Found	Peak Found	Peak Found	n/a	n/a	Peak Found	Peak Found	High	Peak Found	n/a	n/a	n/a	Peak Found	Peak Found	High	Peak Found	Peak Found	High	3	0.5765	0	1	1	1	457.577	-0.12	-5e-05	15.7172	2.48592e-05	3.01459e-05	1.71468	2.81	1.89873e-05	6.54907e-05	16.26
FALSE		High	Unambiguous	LKVLDLR	[K].LKVLDLR.[G]			0.400117	1	3	1	Q9WUZ5	Q9WUZ5 [99-105]			Troponin I, slow skeletal muscle OS=Mus musculus OX=10090 GN=Tnni1 PE=1 SV=3	F6QC77; Q9WUZ5; D3YUN3	1	856.561	7	0.22	0.27	0.657	1.056	0.829	1.044	1.504	2.372	1.099	-2.18	-1.89	-0.61	0.08	-0.27	0.06	0.59	1.25	0.14	0.386544							0.0751028		0.947119							0.662761		141.7	80.53	35.41	60.21	54.8	93.86	23.88	131.84	48.13	18.1426							17.3834		21.4	25.5	63.9	122.4	78.9	107.3	146.2	230.5	106.8	97.2	161.14	90.66	22.84	55.52	34.04	80.78	2.41	98.82	32.03	36.3	3	3	3	3	3	3	3	3	3	5	17.5	5.6	472.1	14.2	20.9	74.5	52.3	42.3	66.7	30.8	118.1	100.2	56.8	104.6	64.6	9.8	131.7	87.8	116.2	121.9	119.7	454.6	20.8	188.7	70.4	87.4	130.1	126.2	79.5	77.3	42.1	94.9			289382																			417786		69967.6									17955.9	5700.98	484212	14512.3	21386.2	76453.4	53598.1	43361.2	68404	31609.9	121156	102763	58252.7	107274	66247.8	10041.9	135043	90035.4	119139	124993	122713	466248	21332.1	193513	72193.2	89630	133381	129403	81571.9	79238.7	43176.2	97284	Imp	Imp	Det	Imp	Imp	Imp	Imp	Imp	Imp	Imp	Imp	Imp	Imp	Imp	Imp	Imp	Imp	Imp	Imp	Imp	Imp	Det	Imp	Det	Imp	Imp	Imp	Imp	Imp	Imp	Imp	Imp			1																			1		1										n/a	n/a	Peak Found	n/a	n/a	n/a	n/a	n/a	n/a	n/a	n/a	n/a	n/a	n/a	n/a	n/a	n/a	n/a	n/a	n/a	n/a	Peak Found	n/a	High	n/a	n/a	n/a	n/a	n/a	n/a	n/a	n/a	n/a	n/a	Peak Found	n/a	n/a	n/a	n/a	n/a	n/a	n/a	n/a	n/a	n/a	n/a	n/a	n/a	n/a	n/a	n/a	n/a	n/a	Peak Found	n/a	High	n/a	n/a	n/a	n/a	n/a	n/a	n/a	n/a	Peak Found	n/a	n/a	n/a	n/a	n/a	n/a	High	n/a	n/a	High	2	0.2315	0	1	1	1	428.784	-0.46	-0.0002	28.8185	0.00113977	0.0362882	0.400117	1.08	0.16054	0.00510887	29.86
FALSE		High	Unambiguous	YLSERIPTLQTR	[R].YLSERIPTLQTR.[G]			1.68861	1	4	2	Q9WUZ5	Q9WUZ5 [44-55]			Troponin I, slow skeletal muscle OS=Mus musculus OX=10090 GN=Tnni1 PE=1 SV=3	F6QC77; Q9WUZ5; D3YTL4; D3YUN3	1	1476.82	12	35.536	0.787	0.479	0.31	0.477	1	0.713	11.744	0.682	5.15	-0.34	-1.06	-1.69	-1.07	0	-0.49	3.55	-0.55	0.00125071	0.882754	0.92933	0.32423	0.698194	0.750435	0.936587	0.0389569	0.904982	0.060019	0.999997	0.998234	0.865719	1	1	0.999997	0.468634	1	111.07	110.93	99.35	73.58	102.37	54.57	91.62	118	101.67	21.4025	18.2896	18.2896	18.2896	18.2896	18.2896	18.2896	20.441	18.2896	692.5	15.3	8.8	5.7	9.3	18.3	13	205.8	13.1	18.3	76.37	81.76	34.28	50.64	87.69	27.72	57.92	85.03	54.18	108.96	3	3	3	3	3	3	3	3	3	5	710.5	63.5	785.3	15.7	19.4	0.9	10.2	9	4.9	4.6	5.8	11.6	9.5	22.6	2.6	13.7	24.2	18.8	25.4	13.4	7.8	817	211.2	208.6	13.4	15.4	4.2	18.8	6.2	20	17.8	88.1	2.54172e+06	237983	2.45151e+06																			3.82407e+06	1.10305e+06	393872								320430	3.71127e+06	331548	4.10203e+06	82239.7	101091	4511.91	53274.8	46932.2	25779.7	24068.7	30402.7	60356.3	49792.2	118243	13674.1	71603.3	126269	97959.3	132780	69820.4	40851.5	4.26766e+06	1.10305e+06	1.08935e+06	70109.2	80412	22030.3	97985.1	32322.9	104437	92757.3	460222	Det	Det	Det	Imp	Imp	Imp	Imp	Imp	Imp	Imp	Imp	Imp	Imp	Imp	Imp	Imp	Imp	Imp	Imp	Imp	Imp	Det	Det	Det	Imp	Imp	Imp	Imp	Imp	Imp	Imp	Det	2	1	2																			2	1	1								1		High	Peak Found	Peak Found	n/a	n/a	n/a	n/a	n/a	n/a	n/a	n/a	n/a	n/a	n/a	n/a	n/a	n/a	n/a	n/a	n/a	n/a	High	Peak Found	Peak Found	n/a	n/a	n/a	n/a	n/a	n/a	n/a	Peak Found	High	Peak Found	Peak Found	n/a	n/a	n/a	n/a	n/a	n/a	n/a	n/a	n/a	n/a	n/a	n/a	n/a	n/a	n/a	n/a	n/a	n/a	High	Peak Found	Peak Found	n/a	n/a	n/a	n/a	n/a	n/a	n/a	Peak Found	High	n/a	n/a	n/a	n/a	n/a	n/a	High	n/a	Peak Found	High	3	0.5114	0	1	1	1	492.945	1.73	0.00085	36.5801	2.48592e-05	3.20913e-05	1.68861	2.64	2.27545e-05	6.54907e-05	37.27
FALSE		High	Unambiguous	NVEAMSGMEGRK	[K].NVEAMSGMEGRK.[K]			1.81274	1	3	6	Q9WUZ5	Q9WUZ5 [164-175]			Troponin I, slow skeletal muscle OS=Mus musculus OX=10090 GN=Tnni1 PE=1 SV=3	F6QC77; Q9WUZ5; D3YUN3	1	1308.6	12	6.948	0.25	0.114	0.181	0.601	0.803	0.049	6.483	0.526	2.8	-2	-3.13	-2.47	-0.74	-0.32	-4.34	2.7	-0.93	0.104724	0.42932	0.334707	0.239344	0.855197	0.90044	0.0909089	0.0893216	0.802832	0.650241	0.939916	0.97513	0.775635	1	1	0.815808	0.718216	1	145.19	135.71	121.55	121.55	143.15	136.84	129.64	144.35	136.84	21.318	18.53	18.53	18.53	18.53	18.53	18.53	21.3676	18.53	603.2	4.5	8.4	12.8	13.8	12.6	0.6	320	8.3	15.7	83.93	119.58	80.54	77.59	63.69	29.55	119.61	91.05	82.73	113.28	3	3	3	3	3	3	3	3	3	5	759.3	15.8	764.6	1.7	27.5	5.7	12.6	10.6	0.6	1.5	16.1	19.9	17.4	5.6	26.6	20.2	15.9	10.9	0.8	5.4	0.6	713.4	402.8	23.1	5.8	10.4	29.6	9.3	1.5	134.9	110	19.8	2.38505e+06		2095794																			2.93197e+06	1.84734e+06							445222	321800		3.48251e+06	72570.8	3.50682e+06	7746.33	126168	26026.6	57599.4	48542.9	2952.7	6989.64	73788.7	91389.7	79765.1	25659.7	121969	92643.6	73014.3	50170.5	3735.05	24899.8	2750.95	3.27208e+06	1.84734e+06	105771	26411.3	47814.9	135601	42718.7	7005.02	618595	504741	90918.1	Det	Imp	Det	Imp	Imp	Imp	Imp	Imp	Imp	Imp	Imp	Imp	Imp	Imp	Imp	Imp	Imp	Imp	Imp	Imp	Imp	Det	Det	Imp	Imp	Imp	Imp	Imp	Imp	Det	Det	Imp	2		1																			2	1							1	2			High	n/a	High	n/a	n/a	n/a	n/a	n/a	n/a	n/a	n/a	n/a	n/a	n/a	n/a	n/a	n/a	n/a	n/a	n/a	n/a	High	High	n/a	n/a	n/a	n/a	n/a	n/a	Peak Found	Peak Found	n/a	High	n/a	High	n/a	n/a	n/a	n/a	n/a	n/a	n/a	n/a	n/a	n/a	n/a	n/a	n/a	n/a	n/a	n/a	n/a	n/a	High	High	n/a	n/a	n/a	n/a	n/a	n/a	Peak Found	Peak Found	n/a	High	n/a	n/a	n/a	n/a	n/a	n/a	High	n/a	Peak Found	High	3	0.3526	0	1	1	1	436.873	0.34	0.00015	12.45	2.48592e-05	2.46537e-05	1.81274	3.12	9.61802e-06	5.88841e-05	14.02
FALSE		High	Unambiguous	ERPVEVGDWR	[K].ERPVEVGDWR.[K]			1.61949	1	3	6	Q9WUZ5	Q9WUZ5 [153-162]			Troponin I, slow skeletal muscle OS=Mus musculus OX=10090 GN=Tnni1 PE=1 SV=3	F6QC77; Q9WUZ5; D3YUN3	0	1242.62	10	7.856	0.055	0.094	0.151	0.126	0.117	0.12	2.908	0.1	2.97	-4.19	-3.42	-2.73	-2.99	-3.1	-3.06	1.54	-3.32	0.0782782	0.101849	0.31454	0.184841	0.216641	0.29673	0.403477	0.140799	0.311346	0.586476	0.890549	0.972274	0.697492	0.763035	0.9309	0.951995	0.863666	0.92734	37.18	80.01	33.93	107.15	28.18	54.12	131.56	72.1	54.89	22.2375	19.1271	19.1271	19.8864	19.1271	19.1271	19.8887	21.0928	19.1271	629.4	4.3	7.5	11.9	10.1	9.4	9.5	229.9	7.9	80.1	70.39	80.89	22.77	106.39	14.59	63.55	139.96	74.71	81.08	51.62	3	3	3	3	3	3	3	3	3	5	643.8	95.7	736.3	1.4	4.4	9.6	6.2	9.8	7.7	12.2	9	61	10.1	13	10.3	9.6	1.9	9.8	3.5	89.2	9.7	652.7	167.5	235.1	8.1	1	12.8	112.1	9.7	80.9	83.8	81.9	4.3809e+06	682237	4.37243e+06									396556								398106		5811175	1.66384e+06	844721				774741		578299	530931	566940	6.39672e+06	950463	7.31622e+06	13813.1	44043.2	95676.4	61988.3	97547.8	76230.3	121252	89318.2	606195	100652	129668	102690	95355.6	18774.2	97308.6	35006.6	886408	96354.7	6.48527e+06	1.66384e+06	2.33628e+06	80260.4	10325.9	127447	1.11392e+06	96731.3	803493	832760	814276	Det	Det	Det	Imp	Imp	Imp	Imp	Imp	Imp	Imp	Imp	Det	Imp	Imp	Imp	Imp	Imp	Imp	Imp	Det	Imp	Det	Det	Det	Imp	Imp	Imp	Det	Imp	Det	Det	Det	2	2	2									1								1		2	2	1				1		1	2	1		High	Peak Found	High	n/a	n/a	n/a	n/a	n/a	n/a	n/a	n/a	Peak Found	n/a	n/a	n/a	n/a	n/a	n/a	n/a	Peak Found	n/a	High	High	Peak Found	n/a	n/a	n/a	Peak Found	n/a	Peak Found	Peak Found	Peak Found	High	Peak Found	High	n/a	n/a	n/a	n/a	n/a	n/a	n/a	n/a	Peak Found	n/a	n/a	n/a	n/a	n/a	n/a	n/a	Peak Found	n/a	High	High	Peak Found	n/a	n/a	n/a	Peak Found	n/a	Peak Found	Peak Found	Peak Found	High	n/a	n/a	Peak Found	n/a	n/a	Peak Found	High	n/a	Peak Found	High	2	0.4906	0	1	1	1	621.815	0.85	0.00053	24.8002	2.48592e-05	3.86271e-05	1.61949	2.67	3.67931e-05	6.54907e-05	25.74
FALSE		High	Unambiguous	VSMDLRANLK	[K].VSMDLRANLK.[S]			1.20417	1	3	1	Q9WUZ5	Q9WUZ5 [134-143]			Troponin I, slow skeletal muscle OS=Mus musculus OX=10090 GN=Tnni1 PE=1 SV=3	F6QC77; Q9WUZ5; D3YUN3	1	1146.63	10	4.544	0.496	1.235	0.563	1.911	0.562	1.662	3.066	2.055	2.18	-1.01	0.3	-0.83	0.93	-0.83	0.73	1.62	1.04	0.171979	0.418096	0.382336	0.527642	0.413478	0.594882	0.445821	0.0666868	0.195495	0.764266	0.934509	0.979215	0.990927	0.937343	0.998531	0.964417	0.623652	0.898552	133.35	91.64	95.45	104.72	97.19	106.23	136.96	96.53	98.71	18.8201	16.6335	16.6335	16.6335	17.5052	16.6335	17.6372	18.4701	16.6335	359.3	24.6	56.4	69.6	90.7	20.4	130.9	137.1	74.7	36.3	81.6	38.74	33.97	64.69	75.98	95.77	84.95	84.57	20.18	83.56	3	3	3	3	3	3	3	3	3	5	578.4	54.1	332	12.4	28.7	22.7	30.9	63.7	52.1	64.3	66.6	12.1	83.8	214.4	47.8	18.9	9.9	66.5	211.6	120.9	15	363	126.6	66.4	69	87.4	58.9	17.5	118.4	127.3	25	33.6	510360		255586											165815	42926.3				149238	69969.4		418987	163140						101667	118034		30107.4	745197	69685.2	427663	15986.7	36983.9	29270.3	39850.3	82055.6	67105.3	82846.2	85820.3	15567.9	107924	276166	61639.7	24308.3	12767.8	85671.2	272636	155791	19323.7	467589	163140	85576.2	88872.9	112656	75860.6	22558.8	152532	163997	32262.9	43242.1	Det	Imp	Det	Imp	Imp	Imp	Imp	Imp	Imp	Imp	Imp	Imp	Imp	Det	Det	Imp	Imp	Imp	Det	Det	Imp	Det	Det	Imp	Imp	Imp	Imp	Imp	Det	Det	Imp	Det	1		1											1	1				1	1		1	1						1	1		1		Peak Found	n/a	Peak Found	n/a	n/a	n/a	n/a	n/a	n/a	n/a	n/a	n/a	n/a	Peak Found	Peak Found	n/a	n/a	n/a	Peak Found	Peak Found	n/a	High	Peak Found	n/a	n/a	n/a	n/a	n/a	Peak Found	Peak Found	n/a	Peak Found	Peak Found	n/a	Peak Found	n/a	n/a	n/a	n/a	n/a	n/a	n/a	n/a	n/a	n/a	Peak Found	Peak Found	n/a	n/a	n/a	Peak Found	Peak Found	n/a	High	Peak Found	n/a	n/a	n/a	n/a	n/a	Peak Found	Peak Found	n/a	Peak Found	Peak Found	n/a	n/a	n/a	Peak Found	n/a	Peak Found	High	n/a	Peak Found	High	3	0.5049	0	1	1	1	382.882	0.18	7e-05	28.9142	2.48592e-05	0.000225701	1.20417	2.04	0.000685196	6.54907e-05	30.36
FALSE		High	Unambiguous	VSADAMLR	[R].VSADAMLR.[A]			0.914151	1	3	2	Q9WUZ5	Q9WUZ5 [118-125]			Troponin I, slow skeletal muscle OS=Mus musculus OX=10090 GN=Tnni1 PE=1 SV=3	F6QC77; Q9WUZ5; D3YUN3	0	862.445	8	34.083	16.243	24.918	3.342	26.263	15.596	1.975	41.744	8.931	5.09	4.02	4.64	1.74	4.71	3.96	0.98	5.38	3.16	0.00686158	0.181265	0.032757	0.370132	0.027025	0.0786897		0.00260598	0.122223	0.182411	0.890549	0.577602	0.908563	0.332856	0.764184		0.0740917	0.889567	122.88	64.1	107.04	130.34	139.09	56.61	70.21	93.61	121.31	20.3747	18.8878	20.5395	21.5324	20.4454	19.5352		19.9819	18.2008	176	76.9	135.3	11	192.3	85.1	10.8	253.9	53.3	5.5	86.07	39.31	76.83	163.31	83.13	21.1	6.69	54.08	76.77	71.92	3	3	3	3	3	3	3	3	3	5	180	32.6	361.3	121.7	55.6	78.6	138.4	38.7	264.1	11.3	392.4	4.3	5.5	196.7	203.9	72.2	87	109.8	10.5	11	12	312.7	85.9	259.7	54.5	66.9	5.5	10.6	7.5	0.3	5.6	3.4	1.35953e+06	257732	2.38068e+06	781340	320430	485066	1.52404e+06	390872	2.65544e+06		3.03317e+06			1.30225e+06	1.56562e+06	560817	759781	854706				3089007	946700	1.03552e+06	301285	423199	32104.9						1.98511e+06	359062	3.98351e+06	1.34141e+06	612937	867119	1.52554e+06	426276	2.91229e+06	124542	4.32668e+06	47208.6	60517.4	2.1689e+06	2.24814e+06	796200	959584	1.21038e+06	115692	121531	131937	3.44733e+06	946700	2.86398e+06	601086	737532	60499.5	116875	82582.4	3003.97	61528.8	37268.9	Det	Det	Det	Det	Det	Det	Det	Det	Det	Imp	Det	Imp	Imp	Det	Det	Det	Det	Det	Imp	Imp	Imp	Det	Det	Det	Det	Det	Det	Imp	Imp	Imp	Imp	Imp	1	1	2	1	1	1	2	2	2		1			1	1	1	1	1				2	1	2	2	1	1							Peak Found	Peak Found	High	Peak Found	Peak Found	Peak Found	Peak Found	Peak Found	Peak Found	n/a	Peak Found	n/a	n/a	Peak Found	Peak Found	High	Peak Found	Peak Found	n/a	n/a	n/a	Peak Found	Peak Found	Peak Found	Peak Found	Peak Found	Peak Found	n/a	n/a	n/a	n/a	n/a	Peak Found	Peak Found	High	Peak Found	Peak Found	Peak Found	Peak Found	Peak Found	Peak Found	n/a	Peak Found	n/a	n/a	Peak Found	Peak Found	High	Peak Found	Peak Found	n/a	n/a	n/a	Peak Found	Peak Found	Peak Found	Peak Found	Peak Found	Peak Found	n/a	n/a	n/a	n/a	n/a	High	Peak Found	Peak Found	Peak Found	Peak Found	High	n/a	Peak Found	Peak Found	n/a	High	2	0.3319	0	1	1	1	431.726	0.29	0.00012	24.5378	6.84864e-05	0.00136781	0.914151	2.29	0.00532962	0.000261554	17.15
FALSE		High	Unambiguous	IPTLQTR	[R].IPTLQTR.[G]			0.51045	1	4	1	Q9WUZ5	Q9WUZ5 [49-55]			Troponin I, slow skeletal muscle OS=Mus musculus OX=10090 GN=Tnni1 PE=1 SV=3	F6QC77; Q9WUZ5; D3YTL4; D3YUN3	0	828.494	7	90.872	7.568	3.093	6.529	50.215	3.159	3.699	76.645	28.719	6.51	2.92	1.63	2.71	5.65	1.66	1.89	6.26	4.84	0.000374741	0.273853	0.00943907	0.204667	0.0161169		0.0196217	0.000149059	0.0484691	0.0248226	0.890549	0.280515	0.729672	0.245213		0.508804	0.00490809	0.738999	143.63	145.13	133.36	129.37	127.69	121.59	141.72	105.68	120	21.1055	18.6691	16.6711	18.5367	19.4804		15.8761	19.9156	18.6052	556.3	16.6	18.3	13.2	109.9	6.9	21	168.9	86.6	2.2	83.74	143.72	56.34	129.76	111.72	103.25	81.06	48.22	85.21	118.64	3	3	3	3	3	3	3	3	3	5	574.7	18	673.7	17.1	0.4	131.5	19.6	18.9	5.1	115.9	13.6	9.7	386.2	113.6	15.8	7.1	1.3	21	21.7	23.6	1	359.9	174.5	159.7	17.9	181.6	89.5	16.4	2.1	2.3	6.3	0.3	2.23087e+06		2281781			416831	110751	98319.5		380284			1.38442e+06	386457						60143.3		1.82793e+06	988961	327325		590695	269197						3.25739e+06	101742	3.81802e+06	97002	2045.64	745140	110859	107225	28798.6	656906	77113	55033.3	2.18899e+06	643647	89286.7	40492.6	7283.93	119135	123137	133913	5844.24	2.03996e+06	988961	905299	101307	1.02944e+06	507284	92680.5	11811.6	12817.9	35845.8	1580.04	Det	Imp	Det	Imp	Imp	Det	Det	Det	Imp	Det	Imp	Imp	Det	Det	Imp	Imp	Imp	Imp	Imp	Det	Imp	Det	Det	Det	Imp	Det	Det	Imp	Imp	Imp	Imp	Imp	1		1			1	1	1		1			1	1						1		1	1	1		1	1							Peak Found	n/a	High	n/a	n/a	Peak Found	Peak Found	Peak Found	n/a	Peak Found	n/a	n/a	Peak Found	Peak Found	n/a	n/a	n/a	n/a	n/a	Peak Found	n/a	Peak Found	Peak Found	Peak Found	n/a	Peak Found	Peak Found	n/a	n/a	n/a	n/a	n/a	Peak Found	n/a	High	n/a	n/a	Peak Found	Peak Found	Peak Found	n/a	Peak Found	n/a	n/a	Peak Found	Peak Found	n/a	n/a	n/a	n/a	n/a	Peak Found	n/a	Peak Found	Peak Found	Peak Found	n/a	Peak Found	Peak Found	n/a	n/a	n/a	n/a	n/a	High	Peak Found	Peak Found	Peak Found	Peak Found	n/a	Peak Found	Peak Found	Peak Found	n/a	High	2	0.2025	0	1	1	1	414.75	-0.25	-0.0001	21.9452	0.000715365	0.0176885	0.51045	1.63	0.0799887	0.00302376	23.32
FALSE		High	Unambiguous	MFDAAKSPTSQ	[K].MFDAAKSPTSQ.[-]			2.27597	1	3	1	Q9WUZ5	Q9WUZ5 [177-187]			Troponin I, slow skeletal muscle OS=Mus musculus OX=10090 GN=Tnni1 PE=1 SV=3	F6QC77; Q9WUZ5; D3YUN3	1	1182.55	11	2.978	1.418	1.604	0.621	0.27	0.591	0.537	18.059	0.339	1.57	0.5	0.68	-0.69	-1.89	-0.76	-0.9	4.17	-1.56	0.316303	0.803172	0.355122	0.778666	0.451329	0.923251	0.806725	0.00995113	0.613141	0.908793	0.999997	0.976576	1	0.958517	1	0.999997	0.205859	1	143.36	131.91	131.76	131.22	131.22	131.22	137.68	132.87	138.89	21.8485	18.4969	18.4969	18.4969	18.4969	18.4969	18.4969	20.1711	18.4969	58.2	53.3	60.3	23.3	10.1	22.2	32.5	679.1	23.2	37.6	165.27	13.17	20.87	68.89	44.62	38.52	57.91	62.88	59.53	120.71	3	3	3	3	3	3	3	3	3	5	16.1	27	1368.7	19.9	25.6	24.8	19.4	28	29.2	6.7	10.8	25.5	9	4.1	4.7	10.3	17.1	8.4	15.1	4.9	20	670.9	194.7	315.4	13.6	3.1	10.8	17.5	103.9	2	9.1	163.7			3.40625e+06																			2.50316e+06	810715	474913					288266			474715	67053.2	112522	5.69955e+06	82827.9	106616	103118	80966.6	116666	121723	27833.3	45141.2	106124	37280	17083	19612.6	42955.2	71379.3	34900.8	62887.3	20271.8	83175.5	2.79352e+06	810715	1.31349e+06	56695	12824.8	44900.4	72733.7	432491	8361.89	37785.2	681816	Imp	Imp	Det	Imp	Imp	Imp	Imp	Imp	Imp	Imp	Imp	Imp	Imp	Imp	Imp	Imp	Imp	Imp	Imp	Imp	Imp	Det	Det	Det	Imp	Imp	Imp	Imp	Det	Imp	Imp	Det			1																			1	1	1					1			1		n/a	n/a	High	n/a	n/a	n/a	n/a	n/a	n/a	n/a	n/a	n/a	n/a	n/a	n/a	n/a	n/a	n/a	n/a	n/a	n/a	Peak Found	Peak Found	Peak Found	n/a	n/a	n/a	n/a	Peak Found	n/a	n/a	Peak Found	n/a	n/a	High	n/a	n/a	n/a	n/a	n/a	n/a	n/a	n/a	n/a	n/a	n/a	n/a	n/a	n/a	n/a	n/a	n/a	n/a	Peak Found	Peak Found	Peak Found	n/a	n/a	n/a	n/a	Peak Found	n/a	n/a	Peak Found	High	n/a	n/a	n/a	n/a	n/a	n/a	Peak Found	n/a	Peak Found	High	2	0.7079	0	1	1	1	591.777	1.34	0.00079	22.9275	2.48592e-05	1.7187e-05	2.27597	3.15	3.87266e-07	5.88841e-05	23.99
FALSE		High	Unambiguous	YDITTLR	[K].YDITTLR.[S]			0.930864	1	22	22	Q9QZ47	Q9QZ47 [240-246]			Troponin T, fast skeletal muscle OS=Mus musculus OX=10090 GN=Tnnt3 PE=1 SV=3	Z4YKH8; A0A0R4J1B1; Z4YKF8; Z4YKG8; Q9QZ47-4; Q9QZ47; Z4YJU0; Q9QZ47-8; A2A6I8; A2A6J0; A2A6H6; Q9QZ47-3; Q9QZ47-5; Q9QZ47-10; Z4YNB2; Q9QZ47-2; Z4YKG3; J3QP61; Z4YKE7; A2A6J1; Q9QZ47-12; Q9QZ47-6	0	881.473	7	1.461	0.083	0.01	0.01	0.01	0.01	0.01	4.425	0.01	0.55	-3.59	-6.64	-6.64	-6.64	-6.64	-6.64	2.15	-6.64	0.824413	0.0523608	1e-17	1e-17	1e-17	1e-17	1e-17	0.754339	1e-17	0.999983	0.827365	5.10197e-16	4.98797e-16	4.23153e-16	4.70116e-16	3.67542e-16	0.962522	3.74095e-16	11.55	10.98	34.97	71.76	56.35	115.43	43.98	10.36	88.34	27.186	26.1065						28.8052		206.3	11.4	0.3	0.1	0.1	0.1	0.1	640.1	0.2	141.3	48.02	11.17	44.94	68.92	59.32	121.93	158.15	85.27	90.97	5.97	3	3	3	3	3	3	3	3	3	5	273	93.3	260.7	14.4	17.3	14.3	0.2	0.4	0.5	0.1	0	0.2	0.1	0.1	0.2	0.6	0.1	0.1	0.1	4	0.1	821.1	809.1	8.5	0.7	0.3	0.1	182.9	186.1	178.5	159.3	173.4	102013576	3.65535e+07	85011096	4575383	4.93451e+06	4358109		203679	265065							237264				982786		4.01381e+08	4.41386e+08	1.67069e+06	183685	84987.2		6.93777e+07	67677232	70098192	5.54009e+07	6.58784e+07	1.48954e+08	5.09248e+07	1.42246e+08	7.85507e+06	9.43903e+06	7.79069e+06	106966	222128	290703	60052.9	24743.6	116383	75057.2	31186.7	121072	336847	53387.7	30017	76021.4	2.18823e+06	58630.2	4.47941e+08	4.41386e+08	4.6207e+06	366465	148112	37492.7	9.97511e+07	1.01537e+08	9.7395e+07	8.68957e+07	9.46187e+07	Det	Det	Det	Det	Det	Det	Imp	Det	Det	Imp	Imp	Imp	Imp	Imp	Imp	Det	Imp	Imp	Imp	Det	Imp	Det	Det	Det	Det	Det	Imp	Det	Det	Det	Det	Det	1	2	1	1	1	1		1	1							1				1		3	3	1	1	1		3	1	1	3	3		High	High	High	Peak Found	Peak Found	Peak Found	n/a	Peak Found	Peak Found	n/a	n/a	n/a	n/a	n/a	n/a	Peak Found	n/a	n/a	n/a	Peak Found	n/a	High	High	High	Peak Found	Peak Found	n/a	High	High	High	High	High	High	High	High	Peak Found	Peak Found	Peak Found	n/a	Peak Found	Peak Found	n/a	n/a	n/a	n/a	n/a	n/a	Peak Found	n/a	n/a	n/a	Peak Found	n/a	High	High	High	Peak Found	Peak Found	n/a	High	High	High	High	High	High	Peak Found	Peak Found	n/a	n/a	Peak Found	Peak Found	High	Peak Found	High	High	2	0.549	0	1	1	1	441.24	-0.66	-0.00029	35.4428	6.41613e-05	0.00122568	0.930864	2.04	0.00474335	0.000261554	36.82
FALSE		High	Unambiguous	YDITTLRSRIDQAQKHSK	[K].YDITTLRSRIDQAQKHSK.[K]			1.10574	1	22	3	Q9QZ47	Q9QZ47 [240-257]			Troponin T, fast skeletal muscle OS=Mus musculus OX=10090 GN=Tnnt3 PE=1 SV=3	Z4YKH8; A0A0R4J1B1; Z4YKF8; Z4YKG8; Q9QZ47-4; Q9QZ47; Z4YJU0; Q9QZ47-8; A2A6I8; A2A6J0; A2A6H6; Q9QZ47-3; Q9QZ47-5; Q9QZ47-10; Z4YNB2; Q9QZ47-2; Z4YKG3; J3QP61; Z4YKE7; A2A6J1; Q9QZ47-12; Q9QZ47-6	3	2160.15	18	0.985	0.689	0.588	0.862	0.563	0.255	2.635	21.779	0.657	-0.02	-0.54	-0.77	-0.22	-0.83	-1.97	1.4	4.44	-0.61	0.844859	0.751311	0.865146	0.868177	0.769302	0.502846	0.470257	0.0165622	0.875516	0.999983	0.999997	0.994779	1	1	0.983619	0.972563	0.283076	1	126.75	133.84	145.18	136.57	126.51	126.7	139.9	130.51	124.62	19.5552	19.1855	21.1191	19.9568	19.3841	19.0943	20.588	22.8243	19.2916	35	5.8	9.1	7.6	20	9.1	83.9	772.6	21.4	35.5	18.16	114.98	155.57	127.71	71.52	30.94	128.51	89.99	38.2	93.2	3	3	3	3	3	3	3	3	3	5	31.9	22.9	32.2	4.4	5.3	33.6	8.3	134.5	1.6	7	51.8	4.1	25.6	18.2	3.5	8.3	4.8	9.2	7.2	76.5	382.8	67.1	704.3	1324.2	32.1	15.7	19.6	48.8	74.8	2.8	32.3	4.7	316065	238345	278905		40292.8	272404		1.7861e+06			526176		234726	158310		84176.6	55346.4			497786	2363778	870748	1.02014e+07	6.93547e+06	232709	130165	150281	491459	722625		298636		461500	332052	466682	63701.3	77074.5	486957	119763	1.94789e+06	23428.3	100913	750568	59201.2	371141	263666	50258.9	119507	69901.1	133099	104996	1.10835e+06	5.54557e+06	971754	1.02014e+07	1.91818e+07	464271	226845	283194	706620	1.08417e+06	39847.8	468408	68718.7	Det	Det	Det	Imp	Det	Det	Imp	Det	Imp	Imp	Det	Imp	Det	Det	Imp	Det	Det	Imp	Imp	Det	Det	Det	Det	Det	Det	Det	Det	Det	Det	Imp	Det	Imp	1	1	1		1	1		2			1		1	1		1	1			1	1	1	2	2	1	1	1	1	2		1			Peak Found	Peak Found	Peak Found	n/a	Peak Found	Peak Found	n/a	Peak Found	n/a	n/a	Peak Found	n/a	Peak Found	Peak Found	n/a	Peak Found	Peak Found	n/a	n/a	Peak Found	Peak Found	Peak Found	High	High	Peak Found	Peak Found	Peak Found	Peak Found	Peak Found	n/a	Peak Found	n/a	Peak Found	Peak Found	Peak Found	n/a	Peak Found	Peak Found	n/a	Peak Found	n/a	n/a	Peak Found	n/a	Peak Found	Peak Found	n/a	Peak Found	Peak Found	n/a	n/a	Peak Found	Peak Found	Peak Found	High	High	Peak Found	Peak Found	Peak Found	Peak Found	Peak Found	n/a	Peak Found	n/a	Peak Found	Peak Found	Peak Found	Peak Found	Peak Found	Peak Found	Peak Found	High	Peak Found	Peak Found	High	3	0.4773	0	1	1	1	720.723	0.73	0.00053	25.9004	2.91551e-05	0.000401563	1.10574	3.75	0.00138069	0.00010687	29.08
FALSE		High	Unambiguous	YDITTLRSRIDQAQK	[K].YDITTLRSRIDQAQK.[H]			1.07254	1	22	4	Q9QZ47	Q9QZ47 [240-254]			Troponin T, fast skeletal muscle OS=Mus musculus OX=10090 GN=Tnnt3 PE=1 SV=3	Z4YKH8; A0A0R4J1B1; Z4YKF8; Z4YKG8; Q9QZ47-4; Q9QZ47; Z4YJU0; Q9QZ47-8; A2A6I8; A2A6J0; A2A6H6; Q9QZ47-3; Q9QZ47-5; Q9QZ47-10; Z4YNB2; Q9QZ47-2; Z4YKG3; J3QP61; Z4YKE7; A2A6J1; Q9QZ47-12; Q9QZ47-6	2	1807.97	15	0.938	0.882	0.287	0.924	0.207	1.13	0.966	36.656	0.763	-0.09	-0.18	-1.8	-0.11	-2.27	0.18	-0.05	5.2	-0.39	0.899779	0.980318	0.728837	0.964004	0.331622	0.680568	0.942947	0.0069299	0.978183	0.999983	0.999997	0.985137	1	0.875887	1	0.999997	0.16194	1	126.34	85.49	125.86	70.96	122.28	85.92	133.35	48.1	76.88	18.4411	18.2146	19.1484	18.2524	18.324	18.2759	18.549	22.8274	18.0925	10.9	23.9	6.8	22.2	4.9	13.7	11.1	864.9	18	23.6	80.03	67.76	138.86	52.58	132.8	55.6	102.19	11.75	76.06	57.07	3	3	3	3	3	3	3	3	3	5	5.6	29.7	11.7	27.4	4.2	25.7	48.2	7.3	0.4	28.7	8.3	23.9	5.3	30	0.5	14.3	35.1	14.8	45	11.9	5.4	966.3	928.8	769.7	2.4	25.3	19.3	12.3	31.7	4.7	25.3	31.1		178835		134013		120569	404042			139450		131087		151084		84407.2	233285		206481			7.26572e+06	7.79457e+06	2.33524e+06		121964	86050.3		177065		135572	181601	46900.1	249146	98126.8	230076	35151.3	215533	404439	61104.2	3094	240888	69580.7	200386	44088.3	251632	4297.68	119834	294634	123889	377210	99880.3	45344	8.10854e+06	7.79457e+06	6.45869e+06	19725.2	212554	162156	103446	265653	39279.7	212643	260828	Imp	Det	Imp	Det	Imp	Det	Det	Imp	Imp	Det	Imp	Det	Imp	Det	Imp	Det	Det	Imp	Det	Imp	Imp	Det	Det	Det	Imp	Det	Det	Imp	Det	Imp	Det	Det		1		1		1	1			1		1		1		1	1		2			2	2	2		1	1		1		1	1		n/a	Peak Found	n/a	Peak Found	n/a	Peak Found	Peak Found	n/a	n/a	Peak Found	n/a	Peak Found	n/a	Peak Found	n/a	Peak Found	Peak Found	n/a	Peak Found	n/a	n/a	Peak Found	High	High	n/a	Peak Found	Peak Found	n/a	Peak Found	n/a	Peak Found	Peak Found	n/a	Peak Found	n/a	Peak Found	n/a	Peak Found	Peak Found	n/a	n/a	Peak Found	n/a	Peak Found	n/a	Peak Found	n/a	Peak Found	Peak Found	n/a	Peak Found	n/a	n/a	Peak Found	High	High	n/a	Peak Found	Peak Found	n/a	Peak Found	n/a	Peak Found	Peak Found	Peak Found	Peak Found	Peak Found	Peak Found	Peak Found	Peak Found	Peak Found	High	Peak Found	Peak Found	High	3	0.3508	0	1	1	1	603.327	0.49	0.0003	36.9393	3.35832e-05	0.000492761	1.07254	3.05	0.00174785	0.000126799	37.93
FALSE		High	Unambiguous	KEEEELIALKDR	[K].KEEEELIALKDR.[I]			1.59136	1	9	5	O88346	O88346 [91-102]			Troponin T, slow skeletal muscle OS=Mus musculus OX=10090 GN=Tnnt1 PE=2 SV=3	J3QPC8; E9PVN9; O88346-2; E9Q688; E9Q0G9; O88346; O88346-3; E9PZB4; E9QA86	2	1472.8	12	4.803	0.081	0.143	1.279	3.68	1.965	0.168	0.061	0.021	2.26	-3.62	-2.81	0.35	1.88	0.97	-2.57	-4.04	-5.56	0.428824	0.0634588	0.157714	0.987707	0.497913	0.576604	0.483327	0.500368	0.0469337	0.96745	0.889394	0.908312	1	0.980086	0.997124	0.977748	0.953918	0.729073	38.67	41.55	36.32	41.16	33.54	33.54	47.08	59.14	47.08	26.4737	24.124	24.2899	25.0404	26.2468	25.7472	24.1905	24.1319	24.0593	339.8	6.7	11.3	75.9	302.3	161.4	13.8	5	1.7	82.1	31.35	4.86	10.24	26.22	5.87	18.45	43.49	92.03	80.79	28.07	3	3	3	3	3	3	3	3	3	5	337.5	491.7	267.7	7	6.6	6.3	12.8	11.2	10.5	74.5	75.4	115	300.3	313.4	278.8	117.5	160.3	168.7	18.1	13.7	7	0.1	4.9	8.2	1.7	2.4	0.2	105.5	55.7	55.7	81.6	89.9	7.60697e+07	116162021	52649105	1.33321e+06	1.14388e+06	1.16164e+06	4222523	3.38933e+06	3.16319e+06	14187501	17387264	2.47586e+07	62507198	61924520	6.38985e+07	2.7236e+07	4.17834e+07	3.92025e+07	3267221	2.0246e+06	977123		1627655	979090	285018	454886		2.41379e+07	1.22153e+07	13202475	1.71211e+07	2.06101e+07	1.11072e+08	1.61832e+08	8.80959e+07	2.28887e+06	2.18809e+06	2.07658e+06	4.22667e+06	3.69633e+06	3.46915e+06	2.45076e+07	2.48022e+07	3.78472e+07	9.88341e+07	1.03136e+08	9.17545e+07	3.86673e+07	5.27714e+07	5.5516e+07	5.96872e+06	4.50791e+06	2.29239e+06	39589.5	1627655	2.70792e+06	568631	792756	51118.9	3.47054e+07	1.83269e+07	1.83436e+07	2.68543e+07	2.96015e+07	Det	Det	Det	Det	Det	Det	Det	Det	Det	Det	Det	Det	Det	Det	Det	Det	Det	Det	Det	Det	Det	Imp	Det	Det	Det	Det	Imp	Det	Det	Det	Det	Det	2	2	2	1	1	1	1	2	1	1	1	2	2	2	2	2	2	2	1	1	1		1	2	1	1		2	2	1	2	2		High	Peak Found	High	Peak Found	Peak Found	Peak Found	Peak Found	Peak Found	Peak Found	Peak Found	Peak Found	Peak Found	Peak Found	Peak Found	Peak Found	Peak Found	Peak Found	Peak Found	Peak Found	Peak Found	Peak Found	n/a	High	Peak Found	Peak Found	Peak Found	n/a	Peak Found	Peak Found	Peak Found	Peak Found	Peak Found	High	Peak Found	High	Peak Found	Peak Found	Peak Found	Peak Found	Peak Found	Peak Found	Peak Found	Peak Found	Peak Found	Peak Found	Peak Found	Peak Found	Peak Found	Peak Found	Peak Found	Peak Found	Peak Found	Peak Found	n/a	High	Peak Found	Peak Found	Peak Found	n/a	Peak Found	Peak Found	Peak Found	Peak Found	Peak Found	High	Peak Found	Peak Found	Peak Found	Peak Found	Peak Found	Peak Found	High	Peak Found	Peak Found	High	3	0.452	0	1	1	1	491.605	3.41	0.00167	21.8999	2.48592e-05	4.20068e-05	1.59136	3.23	4.47564e-05	6.54907e-05	23.12
FALSE		High	Unambiguous	LRILSER	[K].LRILSER.[K]			0.445181	1	7	2	O88346	O88346 [183-189]			Troponin T, slow skeletal muscle OS=Mus musculus OX=10090 GN=Tnnt1 PE=2 SV=3	J3QPC8; O88346-2; E9Q688; E9Q0G9; O88346; O88346-3; E9QA86	1	886.547	7	7.614	0.399	0.801	0.582	0.752	0.048	0.079	13.795	0.731	2.93	-1.33	-0.32	-0.78	-0.41	-4.38	-3.67	3.79	-0.45	0.14685	0.656304	0.743321	0.741054	0.938329	0.0339251	0.0750235	0.0295699	0.982426	0.728782	0.999997	0.985509	1	1	0.607357	0.797193	0.404904	1	127.12	49.11	60.34	58.37	35.35	66.2	82.33	108.49	75.85	19.8558	17.9599	17.9599	17.9599	17.9599	17.9599	17.9599	20.8575	17.9599	294.7	15.4	31.5	22.9	29.1	1.8	3.1	534	28.8	38.7	130.58	39.71	66.41	50.06	23.59	103.97	74.87	102.67	72.46	71.25	3	3	3	3	3	3	3	3	3	5	189	26.3	1054.8	9.9	17.1	8.4	3.7	22.4	20.2	7.7	14.7	22.8	18.7	24.9	15.8	5.4	1.1	0.8	4.4	2	0.9	342.4	87.9	1087.3	3.1	24.8	18.4	16.6	24.8	23.7	74.6	25.2	693883	101335	3379716																			1.64495e+06	471097	2.10761e+06							254958		1.01317e+06	141175	5.65516e+06	53079.2	91932.1	44884.9	19650	120148	108343	41412.1	78778.9	122250	100123	133693	84705.5	28972.2	6134.12	4432.29	23526.8	10639.7	4589.01	1.83577e+06	471097	5.82913e+06	16397.5	133107	98859.7	88994.2	133074	127322	399900	135331	Det	Det	Det	Imp	Imp	Imp	Imp	Imp	Imp	Imp	Imp	Imp	Imp	Imp	Imp	Imp	Imp	Imp	Imp	Imp	Imp	Det	Det	Det	Imp	Imp	Imp	Imp	Imp	Imp	Det	Imp	1	1	1																			1	1	1							1			Peak Found	Peak Found	High	n/a	n/a	n/a	n/a	n/a	n/a	n/a	n/a	n/a	n/a	n/a	n/a	n/a	n/a	n/a	n/a	n/a	n/a	Peak Found	Peak Found	High	n/a	n/a	n/a	n/a	n/a	n/a	Peak Found	n/a	Peak Found	Peak Found	High	n/a	n/a	n/a	n/a	n/a	n/a	n/a	n/a	n/a	n/a	n/a	n/a	n/a	n/a	n/a	n/a	n/a	n/a	Peak Found	Peak Found	High	n/a	n/a	n/a	n/a	n/a	n/a	Peak Found	n/a	High	n/a	n/a	n/a	n/a	n/a	n/a	High	n/a	Peak Found	High	2	0.2222	0	1	1	1	443.777	0.08	3e-05	15.9835	0.000923421	0.0269802	0.445181	2.7	0.121199	0.00398151	17.18
FALSE		High	Unambiguous	KKPLNIDYMGEDQLR	[R].KKPLNIDYMGEDQLR.[E]			3.35473	1	6	4	O88346	O88346 [190-204]			Troponin T, slow skeletal muscle OS=Mus musculus OX=10090 GN=Tnnt1 PE=2 SV=3	J3QPC8; O88346-2; E9Q688; O88346; O88346-3; E9QA86	1	1819.94	15	7.482	0.127	0.087	0.782	1.274	0.158	0.137	1.656	0.09	2.9	-2.97	-3.53	-0.35	0.35	-2.66	-2.87	0.73	-3.47	0.0880906	0.306645	0.398151	0.805104	0.949206	0.390685	0.323618	0.191373	0.156872	0.61274	0.893028	0.979215	1	1	0.963034	0.923986	0.941123	0.897049	139.64	136.14	145.07	100.39	113.29	134.25	53.11	70.02	62.29	21.8459	19.8515	20.9344	19.7192	20.2084	19.7455	18.6525	20.4796	18.6525	603.3	9.3	6.3	57	92.8	11.5	8.8	133.5	4.7	72.8	92.45	147.69	163.79	96.56	100.52	140.58	49.15	52.33	31.94	52.82	3	3	3	3	3	3	3	3	3	5	570.3	17	978.1	4.2	118.8	8.8	185.4	1	6	3.1	53.9	111.5	13.8	87.7	235.8	10.9	0.6	76.9	8.3	15.8	6.3	136.3	126.2	40.2	4.2	4.4	7.2	76.2	137.2	46	39.1	68.8	3.35721e+06	104787	5.02509e+06		533910		1.59188e+06				324529	626965		452755	1.41178e+06			466905				1.05002e+06	1.08495e+06	125009				455662	785843	284740	214021	412070	4.90199e+06	145984	8.4083e+06	36235.4	1.0213e+06	75443.1	1.59345e+06	8973.68	51258.6	26826.5	462927	958411	118897	754066	2.02723e+06	93478.6	5123.93	661201	71682.9	135600	54216.4	1.17182e+06	1.08495e+06	345742	35763.4	37827.9	61675	655150	1.17901e+06	395620	335690	591842	Det	Det	Det	Imp	Det	Imp	Det	Imp	Imp	Imp	Det	Det	Imp	Det	Det	Imp	Imp	Det	Imp	Imp	Imp	Det	Det	Det	Imp	Imp	Imp	Det	Det	Det	Det	Det	2	1	2		1		1				1	1		1	1			1				1	1	1				1	2	1	1	1		High	Peak Found	High	n/a	Peak Found	n/a	Peak Found	n/a	n/a	n/a	Peak Found	Peak Found	n/a	Peak Found	Peak Found	n/a	n/a	Peak Found	n/a	n/a	n/a	High	Peak Found	High	n/a	n/a	n/a	Peak Found	Peak Found	Peak Found	Peak Found	Peak Found	High	Peak Found	High	n/a	Peak Found	n/a	Peak Found	n/a	n/a	n/a	Peak Found	Peak Found	n/a	Peak Found	Peak Found	n/a	n/a	Peak Found	n/a	n/a	n/a	High	Peak Found	High	n/a	n/a	n/a	Peak Found	Peak Found	Peak Found	Peak Found	Peak Found	High	Peak Found	Peak Found	Peak Found	Peak Found	Peak Found	n/a	High	n/a	Peak Found	High	2	0.7389	0	1	1	1	910.472	-0.12	-0.00011	32.1951	2.45447e-05	1.7187e-05	3.35473	3.37	2.18267e-10	5.88841e-05	33.38
FALSE		High	Unambiguous	KVLSNMGAHFGGYLVK	[K].KVLSNMGAHFGGYLVK.[A]			3.95381	1	8	3	O88346	O88346 [152-167]			Troponin T, slow skeletal muscle OS=Mus musculus OX=10090 GN=Tnnt1 PE=2 SV=3	J3QPC8; O88346-2; E9Q688; E9Q0G9; O88346; O88346-3; E9PZB4; E9QA86	1	1720.92	16	37.75	2.512	0.963	0.268	0.942	0.141	2.567	15.204	9.314	5.24	1.33	-0.05	-1.9	-0.09	-2.83	1.36	3.93	3.22	0.00317309	0.7012					0.268543	0.0139062	0.19779	0.112396	0.999997					0.902745	0.254447	0.89935	145.65	106.99	61.98	83.72	76.19	139.13	90.81	65.13	41.14	21.4554	19.5632					17.4873	20.0885	18.8445	574.4	15.5	13.6	3.8	11.9	0.9	18.9	215.1	131.8	14.1	87.82	139.53	16.32	88.04	27.06	146.61	60.98	23.37	4.71	59.69	3	3	3	3	3	3	3	3	3	5	648.9	4.6	835.1	217.8	17.5	15	11.5	15.4	15.6	4.3	9.3	0.9	20.2	13.5	12.5	1	15.9	0.8	55	21.3	20.5	294.7	182.6	243	148.9	159	145.3	7	21.4	3.7	22.1	16	2.71342e+06		3.04732e+06	774665															183738			1.61239e+06	1.1149e+06	536457	455575	557055	470730						3.96198e+06	28262.3	5.09897e+06	1.32995e+06	106697	91438.1	70315.2	94001.5	95521.6	26114.5	56528.9	5241.62	123170	82307.5	76506.5	5971.71	96942.3	5084.24	335661	130073	125218	1.79943e+06	1.1149e+06	1.4837e+06	908905	970810	887058	42480.9	130781	22552.4	135071	97587.6	Det	Imp	Det	Det	Imp	Imp	Imp	Imp	Imp	Imp	Imp	Imp	Imp	Imp	Imp	Imp	Imp	Imp	Det	Imp	Imp	Det	Det	Det	Det	Det	Det	Imp	Imp	Imp	Imp	Imp	1		2	1															1			2	1	2	1	1	1							Peak Found	n/a	High	Peak Found	n/a	n/a	n/a	n/a	n/a	n/a	n/a	n/a	n/a	n/a	n/a	n/a	n/a	n/a	Peak Found	n/a	n/a	Peak Found	Peak Found	High	Peak Found	Peak Found	Peak Found	n/a	n/a	n/a	n/a	n/a	Peak Found	n/a	High	Peak Found	n/a	n/a	n/a	n/a	n/a	n/a	n/a	n/a	n/a	n/a	n/a	n/a	n/a	n/a	Peak Found	n/a	n/a	Peak Found	Peak Found	High	Peak Found	Peak Found	Peak Found	n/a	n/a	n/a	n/a	n/a	High	Peak Found	n/a	n/a	n/a	n/a	Peak Found	High	Peak Found	n/a	High	2	0.7262	0	1	1	1	860.965	1.05	0.00091	37.3287	1.45902e-05	1.7187e-05	3.48714	4.09	3.42508e-12	5.88841e-05	37.67
FALSE		High	Unambiguous	VLSNMGAHFGGYLVK	[K].VLSNMGAHFGGYLVK.[A]			4.26923	1	8	5	O88346	O88346 [153-167]			Troponin T, slow skeletal muscle OS=Mus musculus OX=10090 GN=Tnnt1 PE=2 SV=3	J3QPC8; O88346-2; E9Q688; E9Q0G9; O88346; O88346-3; E9PZB4; E9QA86	0	1592.83	15	4.429	0.432	0.045	0.046	0.071	0.07	0.051	2.193	0.03	2.15	-1.21	-4.47	-4.45	-3.82	-3.83	-4.3	1.13	-5.06	0.206471	0.563717	0.143525	0.0223875	0.0660197	0.179147	0.237365	0.307421	0.126368	0.806325	0.995159	0.894652	0.219223	0.513564	0.876094	0.89029	0.953918	0.890709	143.58	67.2	108.38	30.71	40.07	30.71	55.9	93.17	115.15	22.386	20.6346	20.4612	20.1223	20.1223	20.1223	20.1223	22.1754	20.2758	529	51.6	5.4	5.5	9.2	8.4	6.1	261.9	3.6	119.4	93.54	80.1	112.15	44.18	31.84	41.87	59.84	88.43	119.03	32.55	3	3	3	3	3	3	3	3	3	5	861.7	7.2	508.1	49.5	5.4	71.8	21.2	1.6	5.2	5.2	2.3	6.3	4.8	8.9	8.8	3.7	9.4	8.1	1.7	5.8	7.4	699.7	251.6	102.8	1.1	3.4	16.9	136.8	126.2	91	51.7	114.7	8433306	74100.9	4.33945e+06	412292		574185	302157															8959037	3.59511e+06	531150			128068	1.35971e+06	1.20157e+06	935474	470825	1.14138e+06	1.23138e+07	103234	7.26104e+06	707828	76507.3	1.02643e+06	302454	22335.1	73976.9	74874.8	33484.5	89816.3	67881.8	127838	126306	53431.5	134303	115383	23783.3	83469	106230	9.99828e+06	3.59511e+06	1.46903e+06	16195.9	49008.9	241335	1.955e+06	1.80273e+06	1.29976e+06	738485	1.63932e+06	Det	Det	Det	Det	Imp	Det	Det	Imp	Imp	Imp	Imp	Imp	Imp	Imp	Imp	Imp	Imp	Imp	Imp	Imp	Imp	Det	Det	Det	Imp	Imp	Det	Det	Det	Det	Det	Det	1	1	2	1		1	1															2	1	1			1	1	1	1	1	1		High	Peak Found	High	Peak Found	n/a	Peak Found	Peak Found	n/a	n/a	n/a	n/a	n/a	n/a	n/a	n/a	n/a	n/a	n/a	n/a	n/a	n/a	High	High	High	n/a	n/a	Peak Found	Peak Found	Peak Found	Peak Found	Peak Found	Peak Found	High	Peak Found	High	Peak Found	n/a	Peak Found	Peak Found	n/a	n/a	n/a	n/a	n/a	n/a	n/a	n/a	n/a	n/a	n/a	n/a	n/a	n/a	High	High	High	n/a	n/a	Peak Found	Peak Found	Peak Found	Peak Found	Peak Found	Peak Found	High	Peak Found	Peak Found	n/a	n/a	n/a	n/a	High	Peak Found	Peak Found	High	3	0.7093	0	1	1	1	531.613	0.34	0.00018	47.4859	2.48592e-05	1.7187e-05	3.04182	3.99	3.84312e-13	5.88841e-05	48
FALSE		High	Unambiguous	YEINVLYNR	[K].YEINVLYNR.[I]			1.40647	1	5	2	O88346	O88346 [233-241]			Troponin T, slow skeletal muscle OS=Mus musculus OX=10090 GN=Tnnt1 PE=2 SV=3	J3QPC8; O88346-2; E9Q688; O88346; O88346-3	0	1183.61	9	2.159	5.728	0.017	0.078	0.072	0.108	0.058	1.034	0.074	1.11	2.52	-5.84	-3.67	-3.8	-3.21	-4.1	0.05	-3.76	0.39203	0.486839	0.0496582	0.0623755	0.117605	0.405991	0.103325	0.380253	0.260312	0.950492	0.968227	0.689407	0.407814	0.634369	0.967796	0.820759	0.953918	0.915318	79.56	6.54	86.47	40.32	33.67	119.23	46.35	48.71	35.51	21.3854	22.2372	19.7688	19.7688	19.7688	20.4548	19.7688	21.0583	19.7688	207.6	557.7	1.7	7.5	6.9	10.4	5.6	99.4	7.1	96.1	86.21	1.1	76.2	47.87	52.37	130.86	84.29	73.02	42.14	11.31	3	3	3	3	3	3	3	3	3	5	182.6	84.6	512.1	491.3	481.6	490.5	1.5	3.5	0.7	6.6	9.1	3.1	7.8	6.1	2.3	0.5	46.5	9.1	7.2	0.3	4.9	229.4	87.4	58.7	3.3	6.2	8.2	103.9	100.2	84.1	84.6	82	1.84604e+06	896555	4.51773e+06	4.22439e+06	3.71677e+06	4.05065e+06											543880					3.03429e+06	1.29037e+06	313268				1067219	986290	893293	795834	842925	2.69548e+06	1.24904e+06	7.55935e+06	7.25248e+06	7.10967e+06	7.24107e+06	21735.7	52151.8	10673.9	97950.8	134534	46073.5	115295	89625	33787.5	7075.24	686907	134494	105964	4785.8	72837.5	3.38626e+06	1.29037e+06	866420	48154.5	92038.8	121030	1.53445e+06	1.47975e+06	1.24115e+06	1.24826e+06	1.21066e+06	Det	Det	Det	Det	Det	Det	Imp	Imp	Imp	Imp	Imp	Imp	Imp	Imp	Imp	Imp	Det	Imp	Imp	Imp	Imp	Det	Det	Det	Imp	Imp	Imp	Det	Det	Det	Det	Det	1	1	1	1	1	1											1					1	1	1				1	1	1	1	1		High	Peak Found	Peak Found	Peak Found	Peak Found	Peak Found	n/a	n/a	n/a	n/a	n/a	n/a	n/a	n/a	n/a	n/a	Peak Found	n/a	n/a	n/a	n/a	Peak Found	Peak Found	High	n/a	n/a	n/a	Peak Found	Peak Found	Peak Found	Peak Found	Peak Found	High	Peak Found	Peak Found	Peak Found	Peak Found	Peak Found	n/a	n/a	n/a	n/a	n/a	n/a	n/a	n/a	n/a	n/a	Peak Found	n/a	n/a	n/a	n/a	Peak Found	Peak Found	High	n/a	n/a	n/a	Peak Found	Peak Found	Peak Found	Peak Found	Peak Found	High	Peak Found	n/a	n/a	n/a	Peak Found	n/a	High	n/a	Peak Found	High	2	0.52	0	1	1	1	592.309	-0.29	-0.00017	47.6643	2.48592e-05	8.28448e-05	1.40647	2	0.000163397	6.54907e-05	49.03
FALSE		High	Unambiguous	AQELSEWIHQLESEK	[K].AQELSEWIHQLESEK.[F]			4.24113	1	5	3	O88346	O88346 [207-221]			Troponin T, slow skeletal muscle OS=Mus musculus OX=10090 GN=Tnnt1 PE=2 SV=3	J3QPC8; O88346-2; E9Q688; O88346; O88346-3	0	1826.89	15	7.921	0.778	0.322	0.992	1.2	1.027	0.956	23.719	0.967	2.99	-0.36	-1.63	-0.01	0.26	0.04	-0.06	4.57	-0.05	0.085102							0.00743371		0.604336							0.169865		130.49	116.42	116.99	73.19	58.73	99.03	93.74	82.03	80.15	19.1254							19.9747		155.3	18.8	9.6	32.8	35.7	39.3	26.5	617	35.3	29.8	120.08	93.37	123.6	73.78	37.96	62.24	72.94	66.35	45.97	61.41	3	3	3	3	3	3	3	3	3	5	138.8	36.8	661.2	3.6	41.7	16.8	8.6	40.7	1.5	40.2	4.6	29.3	19.3	32	43.2	35.2	39.8	8	23.7	5.7	38.9	551.7	204.9	965.9	31.5	37.5	13.3	38.7	4.6	40.7	15	26.6	280537		1.16579e+06																			1.4586e+06	604554	1.03036e+06									409623	108532	1.95068e+06	10663	123070	49654.1	25317.6	120019	4291.45	118520	13596.6	86582.5	56925.4	94264.1	127390	103784	117369	23468.5	69844.5	16936.1	114904	1.62779e+06	604554	2.84971e+06	93031.5	110559	39180.4	114300	13702.5	120145	44183.5	78536.5	Det	Imp	Det	Imp	Imp	Imp	Imp	Imp	Imp	Imp	Imp	Imp	Imp	Imp	Imp	Imp	Imp	Imp	Imp	Imp	Imp	Det	Det	Det	Imp	Imp	Imp	Imp	Imp	Imp	Imp	Imp	1		1																			1	1	1										High	n/a	High	n/a	n/a	n/a	n/a	n/a	n/a	n/a	n/a	n/a	n/a	n/a	n/a	n/a	n/a	n/a	n/a	n/a	n/a	Peak Found	Peak Found	High	n/a	n/a	n/a	n/a	n/a	n/a	n/a	n/a	High	n/a	High	n/a	n/a	n/a	n/a	n/a	n/a	n/a	n/a	n/a	n/a	n/a	n/a	n/a	n/a	n/a	n/a	n/a	n/a	Peak Found	Peak Found	High	n/a	n/a	n/a	n/a	n/a	n/a	n/a	n/a	High	n/a	n/a	n/a	n/a	n/a	n/a	High	n/a	n/a	High	2	0.6667	0	1	1	1	913.95	0.92	0.00084	70.1374	2.48592e-05	1.7187e-05	2.28862	2.73	4.66999e-13	5.88841e-05	70.71
FALSE		High	Unambiguous	EEEELIALKDR	[K].EEEELIALKDR.[I]			2.99856	1	9	5	O88346	O88346 [92-102]			Troponin T, slow skeletal muscle OS=Mus musculus OX=10090 GN=Tnnt1 PE=2 SV=3	J3QPC8; E9PVN9; O88346-2; E9Q688; E9Q0G9; O88346; O88346-3; E9PZB4; E9QA86	1	1344.7	11	0.601	0.764	0.371	0.849	0.262	0.42	0.21	0.664	0.26	-0.73	-0.39	-1.43	-0.24	-1.93	-1.25	-2.25	-0.59	-1.94	0.695725	0.879239	0.825418	0.949129	0.403941	0.713364	0.43343	0.716973	0.542795	0.999983	0.999997	0.992883	1	0.932509	1	0.960661	0.958253	0.987451	146.72	122.76	121.58	133.75	121.04	133.75	121.21	133.75	122.76	21.5933	18.9761	18.9135	18.4215	18.4215	18.4215	18.5575	18.4215	18.4215	57.9	136.6	158	122.6	109.2	60.7	30.3	95.9	84.2	144.5	169.38	86.57	81.93	14.72	82.26	16.45	71.92	22.2	82.98	102.79	3	3	3	3	3	3	3	3	3	5	1737.4	3.3	22.7	17.9	133.2	53.5	64.7	2.3	61.8	55.9	41.6	48	42.8	45.6	1.6	23.8	23.5	31.1	10.2	11.9	34.5	35	37.6	52.1	2.1	45.4	33	174.4	56.6	5.5	30	261.2	2.81293e+06				164566		152739		133279												34721.1							286740				429888	4.10727e+06	7873.07	53567.5	42305.1	314792	126438	152889	5554.65	146170	132035	98355.8	113462	101073	107882	3671.54	56210.1	55633.3	73518.3	24135.9	28018	81458	82772.2	88772.5	123184	5069.38	107291	77911.8	412275	133715	13090.2	70918.3	617433	Det	Imp	Imp	Imp	Det	Imp	Det	Imp	Det	Imp	Imp	Imp	Imp	Imp	Imp	Imp	Imp	Imp	Imp	Imp	Det	Imp	Imp	Imp	Imp	Imp	Imp	Det	Imp	Imp	Imp	Det	1				1		1		1												1							1				1		High	n/a	High	n/a	Peak Found	n/a	Peak Found	n/a	Peak Found	n/a	n/a	n/a	n/a	n/a	n/a	n/a	n/a	n/a	n/a	n/a	Peak Found	High	High	n/a	n/a	n/a	n/a	Peak Found	n/a	n/a	n/a	Peak Found	High	n/a	High	n/a	Peak Found	n/a	Peak Found	n/a	Peak Found	n/a	n/a	n/a	n/a	n/a	n/a	n/a	n/a	n/a	n/a	n/a	Peak Found	High	High	n/a	n/a	n/a	n/a	Peak Found	n/a	n/a	n/a	Peak Found	High	Peak Found	Peak Found	n/a	n/a	n/a	Peak Found	High	n/a	Peak Found	High	3	0.5696	0	1	1	1	448.905	-0.62	-0.00028	32.1287	2.48592e-05	1.7187e-05	2.37505	3.09	2.58051e-09	5.88841e-05	33.73
FALSE		High	Unambiguous	FDLMEK	[K].FDLMEK.[L]			0.315642	1	5	4	O88346	O88346 [222-227]			Troponin T, slow skeletal muscle OS=Mus musculus OX=10090 GN=Tnnt1 PE=2 SV=3	J3QPC8; O88346-2; E9Q688; O88346; O88346-3	0	782.375	6	5.066	0.022	0.072	0.096	0.142	0.184	0.115	1.893	0.081	2.34	-5.48	-3.79	-3.39	-2.81	-2.44	-3.12	0.92	-3.63	0.156773	0.0356247	0.173106	0.139778	0.240929	0.409401	0.230554	0.270114	0.186972	0.741626	0.688964	0.921741	0.615283	0.78771	0.968338	0.885743	0.953918	0.897792	128.04	94.88	80.67	72.53	97.63	49.14	85.77	133.97	81.73	21.2037	18.5046	18.5046	18.5046	18.5046	18.5046	18.5046	21.0399	18.5979	587.7	2.3	7.4	9.9	17.3	21.1	13.2	217.6	8.5	114.9	92.79	74.86	65.27	74.8	85.55	24.96	53.14	107.59	60.74	55.28	3	3	3	3	3	3	3	3	3	5	568.3	16.9	985.3	7.3	2.2	2.2	18.6	7.2	6.1	3.1	9.6	18.6	0.2	17.8	16.7	20.4	25.5	15.3	12.8	6.7	20.9	612.6	210.4	20.3	4.4	8.2	15.7	194.5	24.5	117.3	111.1	99.3	2.04325e+06	63768.1	3.09158e+06																			2.88179e+06	1.10447e+06			24832.2		710221	85709.1	443149	371924	363149	2.98343e+06	88839.1	5.17303e+06	38352.6	11663.7	11697	97759.8	37754.3	31956.5	16210.7	50202.6	97657	839.927	93655.3	87646.3	107236	134103	80543	66991.2	35034.6	109831	3.21607e+06	1.10447e+06	106436	23107.4	43276.4	82337.1	1.02116e+06	128591	615714	583360	521577	Det	Det	Det	Imp	Imp	Imp	Imp	Imp	Imp	Imp	Imp	Imp	Imp	Imp	Imp	Imp	Imp	Imp	Imp	Imp	Imp	Det	Det	Imp	Imp	Det	Imp	Det	Det	Det	Det	Det	1	1	1																			1	1			1		1	1	1	1	1		High	Peak Found	High	n/a	n/a	n/a	n/a	n/a	n/a	n/a	n/a	n/a	n/a	n/a	n/a	n/a	n/a	n/a	n/a	n/a	n/a	High	High	n/a	n/a	Peak Found	n/a	Peak Found	Peak Found	Peak Found	Peak Found	Peak Found	High	Peak Found	High	n/a	n/a	n/a	n/a	n/a	n/a	n/a	n/a	n/a	n/a	n/a	n/a	n/a	n/a	n/a	n/a	n/a	n/a	High	High	n/a	n/a	Peak Found	n/a	Peak Found	Peak Found	Peak Found	Peak Found	Peak Found	High	n/a	n/a	n/a	n/a	n/a	n/a	High	Peak Found	Peak Found	High	2	0.3203	0	1	1	1	391.69	-2.23	-0.00087	33.1735	0.00174239	0.0633863	0.315642	1.53	0.265416	0.00810961	34.07
FALSE		High	Unambiguous	KKPLNIDYMGEDQLREK	[R].KKPLNIDYMGEDQLREK.[A]			1.88124	1	6	1	O88346	O88346 [190-206]			Troponin T, slow skeletal muscle OS=Mus musculus OX=10090 GN=Tnnt1 PE=2 SV=3	J3QPC8; O88346-2; E9Q688; O88346; O88346-3; E9QA86	2	2077.07	17	3.226	0.294	0.499	1.023	0.769	1.049	0.648	4.804	0.603	1.69	-1.77	-1	0.03	-0.38	0.07	-0.63	2.26	-0.73	0.274782	0.482761	0.994679	0.980255	0.934178	0.849812	0.910374	0.10267	0.854817	0.87835	0.966264	0.999955	1	1	1	0.999997	0.756305	1	139.53	131.46	122.65	111.19	128.92	135.96	131.47	141.9	133.93	20.6309	19.2517	19.6789	19.2517	19.2517	19.8942	19.2517	21.3259	19.2517	210.9	17.8	42.3	65.6	40.6	71.5	39.3	416.4	42.9	52.7	156.89	20.3	93.82	22.39	27.37	107.94	23.96	141.8	39.12	154.11	3	3	3	3	3	3	3	3	3	5	3.3	70.2	1080.6	5.9	4.3	6.5	5.5	14.1	42.6	23.7	21.8	15.1	13.5	20.1	12.3	7.4	23.8	89.5	13.1	9.5	15.6	1053.6	138.6	11	8.9	14.3	20.2	17.6	2.3	14.7	335	85.3		279191	3.57862e+06						215098									350168				5231690	767934								1.18349e+06	329257	18475.9	388957	5.98798e+06	32884.1	23983.2	36143.4	30219.8	78046.7	235903	131135	120945	83551.1	74863.9	111380	68264.7	41145.9	131881	495885	72543.3	52887.6	86593.5	5.83856e+06	767934	60958.4	49221.1	79088.1	111819	97289.5	12688.8	81676.6	1.85629e+06	472900	Imp	Det	Det	Imp	Imp	Imp	Imp	Imp	Det	Imp	Imp	Imp	Imp	Imp	Imp	Imp	Imp	Det	Imp	Imp	Imp	Det	Det	Imp	Imp	Imp	Imp	Imp	Imp	Imp	Det	Det		1	1						1									1				1	1								1	1		n/a	Peak Found	High	n/a	n/a	n/a	n/a	n/a	Peak Found	n/a	n/a	n/a	n/a	n/a	n/a	n/a	n/a	Peak Found	n/a	n/a	n/a	Peak Found	Peak Found	n/a	n/a	n/a	n/a	n/a	n/a	n/a	Peak Found	Peak Found	n/a	Peak Found	High	n/a	n/a	n/a	n/a	n/a	Peak Found	n/a	n/a	n/a	n/a	n/a	n/a	n/a	n/a	Peak Found	n/a	n/a	n/a	Peak Found	Peak Found	n/a	n/a	n/a	n/a	n/a	n/a	n/a	Peak Found	Peak Found	High	n/a	Peak Found	n/a	n/a	Peak Found	n/a	Peak Found	n/a	Peak Found	High	4	0.6062	0	1	1	1	520.024	-0.14	-7e-05	25.3272	2.48592e-05	2.20721e-05	1.88124	3.53	5.98153e-06	5.88841e-05	25.97
FALSE		High	Unambiguous	DLLELQTLIDVHFEQRK	[K].DLLELQTLIDVHFEQRK.[K]			1.71558	1	9	1	O88346	O88346 [74-90]			Troponin T, slow skeletal muscle OS=Mus musculus OX=10090 GN=Tnnt1 PE=2 SV=3	J3QPC8; E9PVN9; O88346-2; E9Q688; E9Q0G9; O88346; O88346-3; E9PZB4; E9QA86	1	2097.13	17	2.536	2.086	3.283	10.624	1.05	1.087	3.622	1.057	0.826	1.34	1.06	1.71	3.41	0.07	0.12	1.86	0.08	-0.27	0.401154	0.869788	0.280938	0.104579	0.960498	0.846323	0.451598	0.317529	0.943049	0.953892	0.999997	0.964733	0.537417	1	1	0.96589	0.953918	1	132.57	143.63	136.52	145.13	132.57	135.29	127.98	135.29	134.54	19.7814	19.8622	20.0358	19.8643	19.6251	19.6251	19.9941	19.7593	19.6251	58.1	64.2	256.4	221.2	19.2	93.8	54.1	91.2	55.5	86.3	112.55	86.17	22.24	103.55	114.99	22.97	116.4	10.98	43.95	176.39	3	3	3	3	3	3	3	3	3	5	14	33.6	153.1	125.9	26.7	37.1	198.2	129.9	148.3	127.9	641.4	107.3	11.1	7.3	63.4	37	54.3	58.8	218.7	29.9	31.3	44.7	52.8	55.5	20.2	49.9	32.1	3.6	60.4	570.7	5	49.9		47534.8	180135	144408			389811	234536	266305	145824	885290	138164							235693			78855.6	103870	39478.8						808620			27488.1	66223.5	301414	247922	52628.7	73102.5	390194	255780	292063	251898	1.26283e+06	211205	21915.9	14301.6	124823	72891.4	106840	115789	430575	58909.7	61580.3	88002.8	103870	109188	39687.8	98234.3	63198.4	7078.78	118863	1.1235e+06	9908.4	98288.9	Imp	Det	Det	Det	Imp	Imp	Det	Det	Det	Det	Det	Det	Imp	Imp	Imp	Imp	Imp	Imp	Det	Imp	Imp	Det	Det	Det	Imp	Imp	Imp	Imp	Imp	Det	Imp	Imp		1	1	1			1	1	1	1	1	1							1			1	1	1						1				n/a	Peak Found	High	Peak Found	n/a	n/a	Peak Found	Peak Found	Peak Found	Peak Found	Peak Found	Peak Found	n/a	n/a	n/a	n/a	n/a	n/a	Peak Found	n/a	n/a	Peak Found	Peak Found	Peak Found	n/a	n/a	n/a	n/a	n/a	Peak Found	n/a	n/a	n/a	Peak Found	High	Peak Found	n/a	n/a	Peak Found	Peak Found	Peak Found	Peak Found	Peak Found	Peak Found	n/a	n/a	n/a	n/a	n/a	n/a	Peak Found	n/a	n/a	Peak Found	Peak Found	Peak Found	n/a	n/a	n/a	n/a	n/a	Peak Found	n/a	n/a	High	Peak Found	Peak Found	Peak Found	n/a	n/a	Peak Found	Peak Found	n/a	Peak Found	High	3	0.6419	0	1	1	1	699.715	-1.58	-0.0011	84.4728	2.48592e-05	3.00834e-05	1.71558	3.1	1.8869e-05	6.54907e-05	85.94
FALSE		High	Unambiguous	DAEEGPVEDTKPKPSR	[K].DAEEGPVEDTKPKPSR.[L]			3.75069	1	10	15	J3QQ13	J3QQ13 [70-85]			Troponin T2, cardiac OS=Mus musculus OX=10090 GN=Tnnt2 PE=1 SV=1	K3W4R7; J3QQ13; A0A087WRX3; P50752; P50752-3; P50752-2; P50752-4; K3W4R6; A0A087WQP1; Q6P3Z7	0	1754.86	16	0.01	0.01	7.151	0.01	0.01	0.01	0.01	0.01	0.01	-6.64	-6.64	2.84	-6.64	-6.64	-6.64	-6.64	-6.64	-6.64	1e-17	1e-17	0.198773	1e-17	1e-17	1e-17	1e-17	1e-17	1e-17	8.46113e-16	3.01014e-16	0.938919	4.98797e-16	4.23153e-16	4.70116e-16	3.67542e-16	3.68993e-16	3.74095e-16	40.78	35.07	25.75	68.78	16.35	33.22	67.15	29.44	52.9			27.2826							0.6	0.5	866.3	0.2	0.7	0.6	0.3	0.7	0.6	129.5	53.93	37.84	52.2	84.18	3.07	48.55	61.42	78.12	51.98	16.13	3	3	3	3	3	3	3	3	3	5	0.6	0.4	0.2	0.6	0.3	0.4	636.8	1447	624.9	0.3	0	0.2	0.5	0.5	0.5	0.6	0.2	0.4	0.1	0.2	0.5	0.5	0	0.5	0.5	0.8	0.3	95.2	105.6	75.9	116.6	89							147867632	3.08417e+08	132434896									73533.9							52634.5	103862		1.53947e+07	1.63573e+07	1.26929e+07	17274170	1.44112e+07	133227	96579.9	37843.8	135129	65662.9	84279	1.48013e+08	3.36353e+08	1.45245e+08	72454.5	6405.46	38839.9	119185	125972	119857	131062	43144.6	104134	32850.4	55735.9	112958	118578	7885.03	112674	105010	181006	61934.7	2.21345e+07	2.45412e+07	1.76356e+07	2.70944e+07	2.06982e+07	Imp	Imp	Imp	Imp	Imp	Imp	Det	Det	Det	Imp	Imp	Imp	Imp	Imp	Imp	Imp	Imp	Det	Imp	Imp	Imp	Imp	Imp	Imp	Det	Det	Imp	Det	Det	Det	Det	Det							2	3	2									1							1	1		2	2	2	1	2		n/a	n/a	n/a	n/a	n/a	n/a	High	High	High	n/a	n/a	n/a	n/a	n/a	n/a	n/a	n/a	Peak Found	n/a	n/a	n/a	n/a	n/a	n/a	Peak Found	Peak Found	n/a	High	High	High	High	High	n/a	n/a	n/a	n/a	n/a	n/a	High	High	High	n/a	n/a	n/a	n/a	n/a	n/a	n/a	n/a	Peak Found	n/a	n/a	n/a	n/a	n/a	n/a	Peak Found	Peak Found	n/a	High	High	High	High	High	n/a	n/a	High	n/a	n/a	Peak Found	n/a	n/a	Peak Found	High	High	4	0.7581	0	1	1	1	439.469	-0.45	-0.0002	11.2424	2.48592e-05	1.7187e-05	2.83866	4.34	1.40097e-11	5.88841e-05	12.5
FALSE		High	Unambiguous	FDLQEK	[K].FDLQEK.[F]			0.375593	1	8	14	J3QQ13	J3QQ13 [262-267]			Troponin T2, cardiac OS=Mus musculus OX=10090 GN=Tnnt2 PE=1 SV=1	K3W4R7; J3QQ13; P50752; P50752-3; P50752-2; P50752-4; K3W4R6; Q6P3Z7	0	779.393	6	0.01	0.01	4.588	0.01	0.01	0.05	0.01	0.01	0.01	-6.64	-6.64	2.2	-6.64	-6.64	-4.33	-6.64	-6.64	-6.64	1e-17	1e-17	0.383125	1e-17	1e-17	0.223317	1e-17	1e-17	1e-17	8.46113e-16	3.01014e-16	0.979215	4.98797e-16	4.23153e-16	0.898132	3.67542e-16	3.68993e-16	3.74095e-16	113.37	145.39	32.36	84.01	41.4	67.69	73.49	131.96	131.22			28.8057			26.0134				0.1	0.1	823.5	0.3	0.1	7	0.7	0	0.5	167.6	125.69	167.24	21.7	74.05	43.26	73.88	82.87	146.7	146.26	21.08	3	3	3	3	3	3	3	3	3	5	0.9	0.1	0.1	3	0	0.1	593.1	924.3	812.5	0.8	0.3	0.2	0.2	0.1	0.1	6.9	6.4	21.5	1.3	0.1	0.7	0	0.2	0	0.3	0.5	6.4	129.3	130.1	165.4	206.8	188.3	341268			945086			3.23338e+08	4.62511e+08	4.04274e+08	242531	127273					2644506	2.78178e+06	8.2886e+06	403079		158286				70371.2	151860	1.85163e+06	4.90663e+07	4.73143e+07	64953988	71938904	71544826	498299	40584.8	71620	1.62253e+06	6849.58	31363.4	3.23656e+08	5.04404e+08	4.43377e+08	418949	181549	88987.7	134287	75236.1	60718.3	3.75444e+06	3.51332e+06	1.17378e+07	736365	81027.3	371349	705.669	103575	11386	140396	264654	3.48927e+06	7.05475e+07	7.09863e+07	9.02476e+07	1.12836e+08	1.02757e+08	Det	Imp	Imp	Det	Imp	Imp	Det	Det	Det	Det	Det	Imp	Imp	Imp	Imp	Det	Det	Det	Det	Imp	Det	Imp	Imp	Imp	Det	Det	Det	Det	Det	Det	Det	Det	1			1			2	2	2	1	1					1	1	2	1		1				1	1	1	2	2	1	1	2		Peak Found	n/a	n/a	Peak Found	n/a	n/a	High	High	High	Peak Found	Peak Found	n/a	n/a	n/a	n/a	Peak Found	Peak Found	Peak Found	Peak Found	n/a	Peak Found	n/a	n/a	n/a	Peak Found	Peak Found	Peak Found	High	High	High	High	High	Peak Found	n/a	n/a	Peak Found	n/a	n/a	High	High	High	Peak Found	Peak Found	n/a	n/a	n/a	n/a	Peak Found	Peak Found	Peak Found	Peak Found	n/a	Peak Found	n/a	n/a	n/a	Peak Found	Peak Found	Peak Found	High	High	High	High	High	Peak Found	Peak Found	High	Peak Found	n/a	Peak Found	Peak Found	n/a	Peak Found	High	High	2	0.3765	0	1	1	1	390.201	0.61	0.00024	23.2609	0.00131005	0.042665	0.375593	1.7	0.1865	0.00603678	21.35
FALSE		High	Unambiguous	KEEEELISLKDR	[K].KEEEELISLKDR.[I]			3.41968	1	9	18	J3QQ13	J3QQ13 [132-143]			Troponin T2, cardiac OS=Mus musculus OX=10090 GN=Tnnt2 PE=1 SV=1	K3W4R7; J3QQ13; A0A087WRX3; P50752; P50752-3; P50752-2; P50752-4; K3W4R6; Q6P3Z7	2	1488.79	12	0.01	0.01	6.308	0.01	0.01	0.058	0.01	0.01	0.01	-6.64	-6.64	2.66	-6.64	-6.64	-4.1	-6.64	-6.64	-6.64	1e-17	1e-17	0.242669	1e-17	1e-17	0.203914	1e-17	1e-17	1e-17	8.46113e-16	3.01014e-16	0.955498	4.98797e-16	4.23153e-16	0.887727	3.67542e-16	3.68993e-16	3.74095e-16	50.31	135.52	39.57	100.16	31.59	78.92	141.31	40.63	40.63			27.6235			24.358				0.5	0.2	853.7	0.4	0.4	7.9	1.2	0	0.3	135.4	75.57	144.05	52.31	92.51	14.95	62.15	158.34	109.37	138.27	42.37	3	3	3	3	3	3	3	3	3	5	0.5	0.1	0.4	1.4	0.1	0.1	682	1342.9	505.9	0.2	0.4	1.1	0.4	0.3	0.3	6.3	4	13.5	1	20.9	0.3	0	0	0.2	0.2	2.9	0.2	106.5	108.2	77.3	212.9	109.4	101826			226298			1.86495e+08	3.37063e+08	1.26268e+08			195096				1.21742e+06	874358	2.60958e+06	148981	2.56733e+06						448112		2.02844e+07	19732263	1.52383e+07	3.71541e+07	2.085e+07	148680	16091.5	102328	388512	33378.8	15964.8	1.86678e+08	3.67593e+08	1.38482e+08	41250.8	98208.5	298233	108982	85372.2	84486.7	1.72839e+06	1.10429e+06	3.69552e+06	272166	5.71631e+06	76490.9	10735.7	10254.4	64435	60837.1	780950	60498	2.9165e+07	2.96046e+07	2.11722e+07	5.82759e+07	2.99461e+07	Det	Imp	Imp	Det	Imp	Imp	Det	Det	Det	Imp	Imp	Det	Imp	Imp	Imp	Det	Det	Det	Det	Det	Imp	Imp	Imp	Imp	Imp	Det	Imp	Det	Det	Det	Det	Det	1			1			3	3	3			1				1	1	1	1	2						1		3	2	3	2	3		Peak Found	n/a	n/a	Peak Found	n/a	n/a	High	High	High	n/a	n/a	Peak Found	n/a	n/a	n/a	Peak Found	Peak Found	High	Peak Found	Peak Found	n/a	n/a	n/a	n/a	n/a	Peak Found	n/a	High	High	Peak Found	High	High	Peak Found	n/a	n/a	Peak Found	n/a	n/a	High	High	High	n/a	n/a	Peak Found	n/a	n/a	n/a	Peak Found	Peak Found	High	Peak Found	Peak Found	n/a	n/a	n/a	n/a	n/a	Peak Found	n/a	High	High	Peak Found	High	High	Peak Found	Peak Found	High	Peak Found	n/a	High	Peak Found	n/a	Peak Found	High	High	3	0.6258	0	1	1	1	496.935	-0.89	-0.00044	20.9999	2.48592e-05	1.7187e-05	2.4394	4.65	1.39114e-10	5.88841e-05	22.54
FALSE		High	Unambiguous	KEEEELISLK	[K].KEEEELISLK.[D]			2.53727	1	9	27	J3QQ13	J3QQ13 [132-141]			Troponin T2, cardiac OS=Mus musculus OX=10090 GN=Tnnt2 PE=1 SV=1	K3W4R7; J3QQ13; A0A087WRX3; P50752; P50752-3; P50752-2; P50752-4; K3W4R6; Q6P3Z7	1	1217.66	10	0.01	0.01	6.059	0.01	0.01	0.04	0.016	0.01	0.01	-6.64	-6.64	2.6	-6.64	-6.64	-4.66	-5.92	-6.64	-6.64	1e-17	1e-17	0.258081	1e-17	1e-17	0.141414	0.117945	1e-17	1e-17	8.46113e-16	3.01014e-16	0.958168	4.98797e-16	4.23153e-16	0.846964	0.82854	3.68993e-16	3.74095e-16	144.86	76.71	25	20.35	100.08	30.95	147.57	122.29	141.53			27.6655			24.4712	24.6372			0.5	0.2	858.9	0.5	0.1	5.4	2.2	0.1	0.5	131.8	166.78	74.81	17.88	11.06	93.17	17.94	171.72	124.04	161.74	21.82	3	3	3	3	3	3	3	3	3	5	18.3	0.4	0	0.2	0.1	0.4	559	779.4	774.9	0.4	0.4	0.4	0.1	0.2	0	5.2	3.6	4.8	2	0.5	424.1	0.1	0	0.4	9.7	0	0.4	91.8	111	128.6	164.4	119	3.37881e+06						150613972	192743896	1.90552e+08							989296	777555	920457	289463		48754336				1.30679e+06			17221128	19948190	24968386	28265927	22336536	4.93354e+06	113262	12381.8	55923	20869.4	115873	1.50762e+08	2.10202e+08	2.08983e+08	95892.4	110778	119712	15011.4	49951.5	7720.78	1.40452e+06	982033	1.30349e+06	528805	127384	1.14381e+08	18517	9466.3	118875	2.60715e+06	3325.92	118369	2.47605e+07	2.99286e+07	3.46913e+07	4.43349e+07	3.20812e+07	Det	Imp	Imp	Imp	Imp	Imp	Det	Det	Det	Imp	Imp	Imp	Imp	Imp	Imp	Det	Det	Det	Det	Imp	Det	Imp	Imp	Imp	Det	Imp	Imp	Det	Det	Det	Det	Det	1						2	2	3							1	1	1	1		1				1			2	2	2	3	2		Peak Found	n/a	n/a	n/a	n/a	n/a	High	High	High	n/a	n/a	n/a	n/a	n/a	n/a	Peak Found	Peak Found	Peak Found	Peak Found	n/a	Peak Found	n/a	n/a	n/a	Peak Found	n/a	n/a	High	High	High	High	High	Peak Found	n/a	n/a	n/a	n/a	n/a	High	High	High	n/a	n/a	n/a	n/a	n/a	n/a	Peak Found	Peak Found	Peak Found	Peak Found	n/a	Peak Found	n/a	n/a	n/a	Peak Found	n/a	n/a	High	High	High	High	High	Peak Found	n/a	High	n/a	n/a	Peak Found	Peak Found	n/a	Peak Found	High	High	2	0.5792	0	1	1	1	609.336	1.53	0.00093	28.5429	2.48592e-05	1.7187e-05	2.32917	4.23	6.32447e-08	5.88841e-05	28.78
FALSE		High	Unambiguous	KALSNMMHFGGYIQK	[K].KALSNMMHFGGYIQK.[QT]			4.92337	1	8	37	J3QQ13	J3QQ13 [193-207]			Troponin T2, cardiac OS=Mus musculus OX=10090 GN=Tnnt2 PE=1 SV=1	K3W4R7; J3QQ13; P50752; P50752-3; P50752-2; P50752-4; K3W4R6; Q6P3Z7	1	1724.86	15	0.029	0.01	6.931	0.01	0.01	0.099	0.01	0.077	0.01	-5.12	-6.64	2.79	-6.64	-6.64	-3.34	-6.64	-3.7	-6.64	0.00867091	1e-17	0.209143	1e-17	1e-17	0.253712	1e-17	0.565328	1e-17	0.210992	3.01014e-16	0.943848	4.98797e-16	4.23153e-16	0.913029	3.67542e-16	0.953918	3.74095e-16	87.75	104.87	48.3	80.55	41.89	54.32	104.87	104.87	51.18	24.6007		27.9411			24.7323		24.6963		3.6	0.4	848.5	1.2	0.2	13.7	0.2	9.4	0.4	122.4	70.38	95.31	4.36	60.98	39.04	29.9	87.49	109.53	25.89	46.94	3	3	3	3	3	3	3	3	3	5	3.4	1.6	7.2	0.1	1.2	0.4	749.3	817	791.7	0.4	1.1	1.8	0.1	0.3	0.1	10.1	12.8	18.1	0.4	0.1	0.1	8.8	24.8	0.4	0.4	0.3	0.4	114.2	102.1	250.1	195	86.2	714786	362126	1.33961e+06		190360		2.32976e+08	2.33185e+08	2.2467e+08		245835	361381				2.2157e+06	3143619	3.9833e+06				2.45767e+06	7.72045e+06	41949.4				2.47273e+07	2.11775e+07	5.60324e+07	3.87002e+07	1.86708e+07	1.04369e+06	504498	2.24152e+06	42174.9	364133	121620	2.33205e+08	2.54306e+08	2.46401e+08	131798	350673	552425	44585.6	84658.7	45843	3.14565e+06	3.97031e+06	5.64089e+06	129403	20085.9	46239.1	2.74276e+06	7.72045e+06	116021	132933	78168.6	119379	3.55529e+07	3.17729e+07	7.78518e+07	6.07009e+07	2.68162e+07	Det	Det	Det	Imp	Det	Imp	Det	Det	Det	Imp	Det	Det	Imp	Imp	Imp	Det	Det	Det	Imp	Imp	Imp	Det	Det	Det	Imp	Imp	Imp	Det	Det	Det	Det	Det	4	2	3		1		5	7	9		1	2				3	3	2				4	4	1				5	5	5	6	4		Peak Found	Peak Found	Peak Found	n/a	Peak Found	n/a	High	High	High	n/a	Peak Found	Peak Found	n/a	n/a	n/a	High	Peak Found	High	n/a	n/a	n/a	Peak Found	Peak Found	Peak Found	n/a	n/a	n/a	High	High	High	High	High	Peak Found	Peak Found	Peak Found	n/a	Peak Found	n/a	High	High	High	n/a	Peak Found	Peak Found	n/a	n/a	n/a	High	Peak Found	High	n/a	n/a	n/a	Peak Found	Peak Found	Peak Found	n/a	n/a	n/a	High	High	High	High	High	Peak Found	Peak Found	High	Peak Found	n/a	High	n/a	Peak Found	n/a	High	High	2	0.6738	0	1	1	1	862.937	2.9	0.0025	35.7536	1.45902e-05	1.06233e-05	4.92337	5.15	4.11658e-15	5.88841e-05	35.83
FALSE		High	Unambiguous	KALSNMMHFGGYIQK	[K].KALSNMMHFGGYIQK.[QT]	1xOxidation [M]	1xOxidation [M6; M7]	3.60767	1	8	44	J3QQ13	J3QQ13 [193-207]			Troponin T2, cardiac OS=Mus musculus OX=10090 GN=Tnnt2 PE=1 SV=1	K3W4R7; J3QQ13; P50752; P50752-3; P50752-2; P50752-4; K3W4R6; Q6P3Z7	1	1740.86	15	0.019	0.271	10.045	0.082	0.041	0.529	0.067	0.1	0.069	-5.72	-1.89	3.33	-3.61	-4.6	-0.92	-3.9	-3.32	-3.87	0.00131462	0.35683	0.0706841	0.00617502	0.00792786	0.81245	0.258893	0.908575	0.156281	0.0618762	0.909392	0.77226	0.0879468	0.152901	1	0.897662	0.986998	0.897049	138.51	90.56	66.69	107.04	106.42	90.01	119.53	107.04	91.57	21.8668	21.891	25.0632	21.8893	21.7826	22.1174	21.8607	21.9665	21.7884	1.1	19.4	784.6	10.1	2.3	34.9	3.3	12.4	8.6	123.4	144.31	48.16	33.64	112.8	86.01	44.48	100.77	91.32	81.11	50.86	3	3	3	3	3	3	3	3	3	5	12.8	1	0.6	17.5	30.9	12	710.6	1135.9	617.6	9.2	0.7	29.5	1.3	6.5	2	27.5	31.6	59.9	15.3	3	3	22.1	11.2	1.1	8	7.8	0.3	31.1	44.4	111.8	120.9	113.1	390005			454753	719259	299512	3.16231e+07	4.63982e+07	2.50878e+07	236092		858947		173361		861346	1.1155e+06	1.88324e+06	373940			882618	499218		177833	198116		962720	1.31924e+06	3.58323e+06	3.43431e+06	3.50726e+06	569462	45260.1	26190.8	780725	1.37584e+06	535416	3.16542e+07	5.06008e+07	2.75145e+07	407827	31304.9	1.31303e+06	56981.9	288734	90889.2	1.22287e+06	1.40885e+06	2.66693e+06	683131	131678	132396	985001	499218	50770.4	354790	345267	15189.1	1.3842e+06	1.97927e+06	4.97856e+06	5.38669e+06	5.03735e+06	Det	Imp	Imp	Det	Det	Det	Det	Det	Det	Det	Imp	Det	Imp	Det	Imp	Det	Det	Det	Det	Imp	Imp	Det	Det	Imp	Det	Det	Imp	Det	Det	Det	Det	Det	2			1	3	1	17	17	16	1		2		1		1	1	1	2			3	1		1	1		5	7	10	5	10		Peak Found	n/a	n/a	Peak Found	Peak Found	Peak Found	High	High	High	Peak Found	n/a	Peak Found	n/a	Peak Found	n/a	Peak Found	Peak Found	Peak Found	Peak Found	n/a	n/a	Peak Found	Peak Found	n/a	Peak Found	Peak Found	n/a	Peak Found	High	High	High	High	Peak Found	n/a	n/a	Peak Found	Peak Found	Peak Found	High	High	High	Peak Found	n/a	Peak Found	n/a	Peak Found	n/a	Peak Found	Peak Found	Peak Found	Peak Found	n/a	n/a	Peak Found	Peak Found	n/a	Peak Found	Peak Found	n/a	Peak Found	High	High	High	High	Peak Found	Peak Found	High	Peak Found	Peak Found	Peak Found	Peak Found	Peak Found	Peak Found	High	High	3	0.0569	0	1	1	1	580.957	-0.27	-0.00016	28.2506	2.48592e-05	1.7187e-05	2.66311	2.99	3.77728e-11	5.88841e-05	28.61
FALSE		High	Unambiguous	KALSNMMHFGGYIQK	[K].KALSNMMHFGGYIQK.[QT]	2xOxidation [M6; M7]	2xOxidation [M6; M7]	0.313543	1	8	1	J3QQ13	J3QQ13 [193-207]			Troponin T2, cardiac OS=Mus musculus OX=10090 GN=Tnnt2 PE=1 SV=1	K3W4R7; J3QQ13; P50752; P50752-3; P50752-2; P50752-4; K3W4R6; Q6P3Z7	1	1756.85	15																																																																																																																																																																																																																																																					No Quan Values	n/a	n/a	n/a	n/a	n/a	n/a	n/a	n/a	High	n/a	n/a	n/a	n/a	n/a	n/a	n/a	n/a	n/a	n/a	n/a	n/a	n/a	n/a	n/a	n/a	n/a	n/a	n/a	n/a	n/a	n/a	n/a	n/a	n/a	n/a	n/a	n/a	n/a	n/a	n/a	High	n/a	n/a	n/a	n/a	n/a	n/a	n/a	n/a	n/a	n/a	n/a	n/a	n/a	n/a	n/a	n/a	n/a	n/a	n/a	n/a	n/a	n/a	n/a	n/a	n/a	High	n/a	n/a	n/a	n/a	n/a	n/a	n/a	High	3	0.383	0	1	1	1	586.288	-1.64	-0.00096	16.4934	0.00176964	0.0642716	0.313543	1.88	0.268603	0.00824524
FALSE		High	Unambiguous	KEEEELISLKDRIEK	[K].KEEEELISLKDRIEK.[R]			4.822	1	9	15	J3QQ13	J3QQ13 [132-146]			Troponin T2, cardiac OS=Mus musculus OX=10090 GN=Tnnt2 PE=1 SV=1	K3W4R7; J3QQ13; A0A087WRX3; P50752; P50752-3; P50752-2; P50752-4; K3W4R6; Q6P3Z7	3	1859.01	15	0.022	0.409	3.102	0.01	0.01	0.047	0.01	0.019	0.012	-5.47	-1.29	1.63	-6.64	-6.64	-4.41	-6.64	-5.73	-6.34	0.00100363	0.45396	0.432086	1e-17	1e-17	0.0634078	1e-17	0.174569	0.00749932	0.0518685	0.951841	0.979215	4.98797e-16	4.23153e-16	0.72839	3.67542e-16	0.92033	0.2374	120.78	87.19	71.29	77.65	91.97	85.91	94.06	75.17	94.06	22.7684	23.1255	25.0955			22.803		22.7436	22.7389	4.9	89.7	665.7	1.7	1.8	10.4	1	2.7	2.7	219.4	96.92	8.47	15.41	32.5	36.19	21.4	92.21	62.17	26.86	66.31	3	3	3	3	3	3	3	3	3	5	0.1	4.6	9.1	87.9	84	74.4	736.7	623.5	542.1	2.4	1.3	1.6	1.7	2	0.9	11	9.7	7.1	0.9	0.2	2.3	1.4	2.6	5.1	2.8	2.5	1.6	387.2	205.5	237.5	75.1	75		167868	275614	2.59118e+06	2.22164e+06	2.10605e+06	37227038	28921668	2.50046e+07							391269	388356	253373						93319.1	70454.7			1.36226e+07	6.92962e+06	8.64589e+06	2.42313e+06	2.64152e+06	7350.77	233867	461174	4.44856e+06	4.24969e+06	3.76483e+06	3.72636e+07	3.15413e+07	2.74232e+07	120039	65124.6	78779.8	84379.3	101440	46643	555489	490484	358810	45633	12358.2	118337	71715.1	130175	258097	140562	128657	81253.5	1.95866e+07	1.03966e+07	1.20127e+07	3.80065e+06	3.79392e+06	Imp	Det	Det	Det	Det	Det	Det	Det	Det	Imp	Imp	Imp	Imp	Imp	Imp	Det	Det	Det	Imp	Imp	Imp	Imp	Imp	Det	Det	Imp	Imp	Det	Det	Det	Det	Det		1	1	1	1	1	2	2	2							2	2	1						1	1			2	2	2	2	2		n/a	Peak Found	Peak Found	Peak Found	Peak Found	Peak Found	High	High	High	n/a	n/a	n/a	n/a	n/a	n/a	Peak Found	Peak Found	Peak Found	n/a	n/a	n/a	n/a	n/a	Peak Found	Peak Found	n/a	n/a	High	High	Peak Found	High	High	n/a	Peak Found	Peak Found	Peak Found	Peak Found	Peak Found	High	High	High	n/a	n/a	n/a	n/a	n/a	n/a	Peak Found	Peak Found	Peak Found	n/a	n/a	n/a	n/a	n/a	Peak Found	Peak Found	n/a	n/a	High	High	Peak Found	High	High	Peak Found	Peak Found	High	n/a	n/a	Peak Found	n/a	Peak Found	Peak Found	High	High	3	0.6054	0	1	1	1	620.343	1.94	0.0012	30.641	1.45902e-05	1.16108e-05	4.822	5.98	8.31466e-15	5.88841e-05	31.56
FALSE		High	Unambiguous	EEEELISLKDR	[K].EEEELISLKDR.[I]			2.68119	1	9	20	J3QQ13	J3QQ13 [133-143]			Troponin T2, cardiac OS=Mus musculus OX=10090 GN=Tnnt2 PE=1 SV=1	K3W4R7; J3QQ13; A0A087WRX3; P50752; P50752-3; P50752-2; P50752-4; K3W4R6; Q6P3Z7	1	1360.7	11	0.01	0.01	4.379	0.01	0.01	0.01	0.01	0.01	0.01	-6.64	-6.64	2.13	-6.64	-6.64	-6.64	-6.64	-6.64	-6.64	1e-17	1e-17	0.407248	1e-17	1e-17	1e-17	1e-17	1e-17	1e-17	8.46113e-16	3.01014e-16	0.979215	4.98797e-16	4.23153e-16	4.70116e-16	3.67542e-16	3.68993e-16	3.74095e-16	88.31	20.68	26.8	68.72	58.74	130.73	125.66	27.34	18.68			27.6196							0.5	0.4	800.8	0.1	0.5	0.2	0.6	0.3	0.4	196.2	83.6	16.51	20.83	82.68	58.36	161.95	137.06	21.29	11.29	15.16	3	3	3	3	3	3	3	3	3	5	1.1	0.4	0.2	0.3	0.4	0.4	664.7	705.6	963.7	0.1	0.1	0.3	0.7	0.5	0.2	0.2	0.1	5.4	0.5	3.3	0	0.2	0.3	0.2	0.4	0.4	0.4	185.3	199.1	172.9	161.1	131.4	195067	82674.5					173673952	169204024	229796788				123273	70659.9				992280		385309			80093.5					33706445	34705844	32537909	2.68688e+07	2.39317e+07	284825	115179	43990	85059.7	117278	95792	1.73845e+08	1.8453e+08	2.52024e+08	17247.8	25242	78658.4	194914	117685	52893.9	41613.6	22113.9	1.4052e+06	130785	857915	12974.9	62645.8	80093.5	52689.6	102019	93498.3	116730	4.84631e+07	5.20697e+07	4.52084e+07	4.21435e+07	3.43722e+07	Det	Det	Imp	Imp	Imp	Imp	Det	Det	Det	Imp	Imp	Imp	Det	Det	Imp	Imp	Imp	Det	Imp	Det	Imp	Imp	Det	Imp	Imp	Imp	Imp	Det	Det	Det	Det	Det	1	1					2	2	2				1	1				2		1			1					2	2	2	2	2		Peak Found	Peak Found	n/a	n/a	n/a	n/a	High	High	High	n/a	n/a	n/a	Peak Found	Peak Found	n/a	n/a	n/a	Peak Found	n/a	Peak Found	n/a	n/a	Peak Found	n/a	n/a	n/a	n/a	High	High	High	High	High	Peak Found	Peak Found	n/a	n/a	n/a	n/a	High	High	High	n/a	n/a	n/a	Peak Found	Peak Found	n/a	n/a	n/a	Peak Found	n/a	Peak Found	n/a	n/a	Peak Found	n/a	n/a	n/a	n/a	High	High	High	High	High	Peak Found	n/a	High	n/a	Peak Found	Peak Found	Peak Found	Peak Found	n/a	High	High	2	0.6418	0	1	1	1	680.852	0.5	0.00034	31.3177	2.48592e-05	1.7187e-05	2.29594	3.35	2.33112e-08	5.88841e-05	32.01
FALSE		High	Unambiguous	ALAIDHLNEDQLR	[K].ALAIDHLNEDQLR.[E]			3.74254	1	8	32	J3QQ13	J3QQ13 [232-244]			Troponin T2, cardiac OS=Mus musculus OX=10090 GN=Tnnt2 PE=1 SV=1	K3W4R7; J3QQ13; P50752; P50752-3; P50752-2; P50752-4; K3W4R6; Q6P3Z7	0	1507.79	13	0.01	0.01	4.336	0.01	0.01	0.033	0.01	0.01	0.01	-6.64	-6.64	2.12	-6.64	-6.64	-4.93	-6.64	-6.64	-6.64	1e-17	1e-17	0.412423	1e-17	1e-17	0.0347363	1e-17	1e-17	1e-17	8.46113e-16	3.01014e-16	0.979215	4.98797e-16	4.23153e-16	0.61085	3.67542e-16	3.68993e-16	3.74095e-16	36.77	32.14	15.98	98.23	71.36	31.94	41.75	73.45	79.93			30.0526			27.3983				0	1.1	795.9	0.1	0.2	6.4	0.1	0.1	0.1	196.1	62.99	37.57	7.27	92.86	69.46	75.46	133.13	71.36	99.98	11.33	3	3	3	3	3	3	3	3	3	5	0	0	0.1	1	1	1.8	702.8	813.1	760.5	0.1	0.3	0	0.3	0.1	0.2	6.1	5.1	18.4	0.1	0.1	0.9	0.1	0	0.1	0.1	0.1	0.4	158.3	154.1	187.3	200	187.5				807530	691118	1.386e+06	942490064	1000823232	930780064		244484		256943		146748	5.75739e+06	5.37316e+06	1.74627e+07			505852			63203.1			282065	147809587	137891549	180971542	171135364	175264914	42842.2	53466.5	129904	1.38638e+06	1.32201e+06	2.47766e+06	9.43417e+08	1.09148e+09	1.02081e+09	117688	348746	45417.2	406268	84065.9	210722	8.17385e+06	6.78617e+06	2.47295e+07	94955.6	121698	1.18676e+06	88206.4	34536.5	174804	127432	82793.5	531531	2.12521e+08	2.06881e+08	2.51443e+08	2.68424e+08	2.51727e+08	Imp	Imp	Imp	Det	Det	Det	Det	Det	Det	Imp	Det	Imp	Det	Imp	Det	Det	Det	Det	Imp	Imp	Det	Imp	Imp	Det	Imp	Imp	Det	Det	Det	Det	Det	Det				1	2	2	2	2	2		1		1		1	2	2	2			1			1			1	2	2	2	2	2		n/a	n/a	n/a	Peak Found	Peak Found	Peak Found	High	High	High	n/a	Peak Found	n/a	Peak Found	n/a	Peak Found	High	High	High	n/a	n/a	Peak Found	n/a	n/a	Peak Found	n/a	n/a	Peak Found	High	High	High	High	High	n/a	n/a	n/a	Peak Found	Peak Found	Peak Found	High	High	High	n/a	Peak Found	n/a	Peak Found	n/a	Peak Found	High	High	High	n/a	n/a	Peak Found	n/a	n/a	Peak Found	n/a	n/a	Peak Found	High	High	High	High	High	n/a	Peak Found	High	Peak Found	Peak Found	High	Peak Found	Peak Found	Peak Found	High	High	3	0.6097	0	1	1	1	503.267	-0.52	-0.00026	39.0537	2.48592e-05	1.7187e-05	2.52768	3.51	1.48244e-11	5.88841e-05	40.18
FALSE		High	Unambiguous	YEINVLR	[K].YEINVLR.[N]			0.654419	1	8	16	J3QQ13	J3QQ13 [273-279]			Troponin T2, cardiac OS=Mus musculus OX=10090 GN=Tnnt2 PE=1 SV=1	K3W4R7; J3QQ13; P50752; P50752-3; P50752-2; P50752-4; K3W4R6; Q6P3Z7	0	906.504	7	0.01	0.072	3.476	0.01	0.01	0.054	0.01	0.01	0.013	-6.64	-3.8	1.8	-6.64	-6.64	-4.21	-6.64	-6.64	-6.3	1e-17	0.0499343	0.539207	1e-17	1e-17	0.0691678	1e-17	1e-17	0.0297737	8.46113e-16	0.80669	0.979215	4.98797e-16	4.23153e-16	0.740835	3.67542e-16	3.68993e-16	0.603011	61.06	16.48	6.73	30.64	56.44	80.48	56.01	100.5	14.32		26.446	28.9515			26.4438			26.3779	1.2	15.4	745.5	0.9	1.1	11.9	0.6	0.3	2.7	220.4	50.2	12.26	18.08	67.22	65.7	85.41	59.85	90.35	20.73	6.32	3	3	3	3	3	3	3	3	3	5	1	0.6	1.7	12.3	15.6	13.5	643.7	651.3	873.8	0.7	2.2	0.8	1.5	0.9	0.3	10.4	2.6	22.7	0.6	0.2	0.9	0.9	0.2	0.3	2.2	3.2	2.4	166.1	192.5	187.4	194	193.4	466642	299461	695531	4.81794e+06	5.49597e+06	5064137	432759595	4.01881e+08	536122910	264020	1.01999e+06	360015	642662	377841	143240	4.9246e+06	1.37115e+06	1.07988e+07	205465	68313.4	257141	569390		74013.5	756466	1.25387e+06	850827	7.77396e+07	8.6353e+07	9.07478e+07	8.32268e+07	90615226	681363	417197	1.16381e+06	8.27149e+06	1.0513e+07	9.05281e+06	4.33185e+08	4.38283e+08	5.8798e+08	456070	1.45498e+06	550337	1.01615e+06	629297	205684	6.99152e+06	1.73173e+06	1.52926e+07	375354	152104	603269	635439	100956	204702	1.5092e+06	2.18519e+06	1.60332e+06	1.11774e+08	1.29557e+08	1.26086e+08	1.30541e+08	1.30147e+08	Det	Det	Det	Det	Det	Det	Det	Det	Det	Det	Det	Det	Det	Det	Det	Det	Det	Det	Det	Det	Det	Det	Imp	Det	Det	Det	Det	Det	Det	Det	Det	Det	2	2	3	3	3	1	2	4	2	1	2	1	2	2	1	2	2	4	2	1	1	1		1	2	2	2	4	4	4	3	2		Peak Found	Peak Found	Peak Found	Peak Found	Peak Found	Peak Found	High	High	High	Peak Found	Peak Found	Peak Found	Peak Found	Peak Found	Peak Found	Peak Found	Peak Found	Peak Found	Peak Found	Peak Found	Peak Found	Peak Found	n/a	Peak Found	Peak Found	Peak Found	Peak Found	Peak Found	Peak Found	High	High	High	Peak Found	Peak Found	Peak Found	Peak Found	Peak Found	Peak Found	High	High	High	Peak Found	Peak Found	Peak Found	Peak Found	Peak Found	Peak Found	Peak Found	Peak Found	Peak Found	Peak Found	Peak Found	Peak Found	Peak Found	n/a	Peak Found	Peak Found	Peak Found	Peak Found	Peak Found	Peak Found	High	High	High	Peak Found	Peak Found	High	Peak Found	Peak Found	Peak Found	Peak Found	Peak Found	Peak Found	High	High	2	0.2524	0	1	1	1	453.756	-0.64	-0.00029	39.2426	0.000374393	0.00721654	0.654419	2.1	0.0311437	0.00137442	40.01
FALSE		High	Unambiguous	ALSNMMHFGGYIQK	[K].ALSNMMHFGGYIQK.[QT]			4.03759	1	8	25	J3QQ13	J3QQ13 [194-207]			Troponin T2, cardiac OS=Mus musculus OX=10090 GN=Tnnt2 PE=1 SV=1	K3W4R7; J3QQ13; P50752; P50752-3; P50752-2; P50752-4; K3W4R6; Q6P3Z7	0	1596.77	14	0.01	0.01	5.018	0.01	6.12	0.04	0.012	0.01	0.01	-6.64	-6.64	2.33	-6.64	2.61	-4.64	-6.33	-6.64	-6.64	1e-17	1e-17	0.339277	1e-17	0.282723	0.197291	0.112263	1e-17	1e-17	8.46113e-16	3.01014e-16	0.975602	4.98797e-16	0.831395	0.88505	0.825405	3.68993e-16	3.74095e-16	111.12	65.92	59.38	83.95	148.26	43.68	67.46	55.39	48.41			27.4996		27.9356	24.9005	24.8501			0.1	0.7	347.2	0.3	554.8	3.9	1	0.7	0.7	90.6	120.03	42.85	48.1	78.77	98.03	36.42	50.36	34.68	38.16	38.17	3	3	3	3	3	3	3	3	3	5	0.2	0.1	0	0.5	0.7	1.1	332.3	261.1	631.1	0.3	0.9	0.2	0	999.9	531.1	3.8	2	4.4	0.5	0.9	1.5	0.6	0.6	1	0.9	0.4	0.7	110.5	119.3	86.8	40.3	66.2				131048	169900	294769	159713478	115156724	276827152	87216.3	319041	72691.6		288806368	177912640	1.27389e+06	770888	1.50274e+06	134343	199203	304685	279087	264684	180654	220854	111483	179207	3.69607e+07	3.82354e+07	30043454	12367537	2.21808e+07	96157.9	24089.5	2414.03	224984	324995	526938	1.5987e+08	1.25587e+08	3.03603e+08	150658	455099	111120	1813.71	4.81009e+08	2.55472e+08	1.80856e+06	973613	2.12808e+06	245425	443538	714810	311461	264684	499644	440619	194287	337703	5.3142e+07	5.73652e+07	4.17426e+07	1.93984e+07	3.18574e+07	Imp	Imp	Imp	Det	Det	Det	Det	Det	Det	Det	Det	Det	Imp	Det	Det	Det	Det	Det	Det	Det	Det	Det	Det	Det	Det	Det	Det	Det	Det	Det	Det	Det				1	1	1	2	2	2	1	1	1		1	1	1	1	2	1	1	2	1	1	1	1	1	1	2	2	1	1	2		n/a	n/a	n/a	Peak Found	Peak Found	Peak Found	High	High	High	Peak Found	Peak Found	Peak Found	n/a	Peak Found	Peak Found	Peak Found	High	High	Peak Found	Peak Found	Peak Found	Peak Found	Peak Found	Peak Found	Peak Found	Peak Found	Peak Found	High	High	High	High	High	n/a	n/a	n/a	Peak Found	Peak Found	Peak Found	High	High	High	Peak Found	Peak Found	Peak Found	n/a	Peak Found	Peak Found	Peak Found	High	High	Peak Found	Peak Found	Peak Found	Peak Found	Peak Found	Peak Found	Peak Found	Peak Found	Peak Found	High	High	High	High	High	n/a	Peak Found	High	Peak Found	Peak Found	High	Peak Found	Peak Found	Peak Found	High	High	2	0.7113	0	1	1	1	798.887	0.86	0.00069	49.1569	2.45447e-05	1.7187e-05	3.30471	4.26	1.91576e-12	5.88841e-05	48.33
FALSE		High	Unambiguous	ALSNMMHFGGYIQK	[K].ALSNMMHFGGYIQK.[QT]	1xOxidation [M]	1xOxidation [M5; M6]	2.58285	1	8	36	J3QQ13	J3QQ13 [194-207]			Troponin T2, cardiac OS=Mus musculus OX=10090 GN=Tnnt2 PE=1 SV=1	K3W4R7; J3QQ13; P50752; P50752-3; P50752-2; P50752-4; K3W4R6; Q6P3Z7	0	1612.76	14	0.071	0.056	6.714	0.189	0.691	0.076	0.105	0.012	0.07	-3.82	-4.15	2.75	-2.41	-0.53	-3.71	-3.25	-6.43	-3.84	0.044387	0.139404	0.13537	0.0843407	0.678758	0.14831	0.37394	0.266094	0.122382	0.470325	0.890549	0.883578	0.479065	1	0.853291	0.942284	0.953918	0.889567	62.88	92.79	41.3	93.49	34.53	34.72	100.74	45.71	57.07	21.5961	21.5273	24.7639	21.8424	22.279	21.5857	21.642	21.4729	21.5609	7.5	5.3	735.5	20.1	95.6	8.8	11.2	1.1	8.3	106.6	68.88	128.84	29.95	103.47	25.98	13.59	102.49	37.31	81.39	31.54	3	3	3	3	3	3	3	3	3	5	7.5	12.5	2.3	46.4	4.3	5.2	494.9	730.9	923.4	2.3	54.1	20	95	95.1	57.8	7.1	9.3	8.8	34.7	2.7	11.1	1.1	1	1.9	8.2	0.5	10.5	150.9	137.5	106	92.8	64.2	196081	342948		1.0319e+06	86379	111778	1.88716e+07	2.55788e+07	3.21338e+07		1.44698e+06	498815	2.29284e+06	2.17843e+06	1.53753e+06	190760	279998	236702	724469		180830				156927		213458	4.00558e+06	3.49852e+06	2.91069e+06	2.25838e+06	1.70593e+06	286306	477780	87001.3	1.77158e+06	165231	199817	1.88901e+07	2.78956e+07	3.52419e+07	87046.7	2.06405e+06	762514	3.62536e+06	3.62819e+06	2.2078e+06	270824	353631	335202	1.3235e+06	103491	424238	40955.6	38507.7	72369.7	313081	20599.4	402246	5.75922e+06	5.24888e+06	4.04414e+06	3.54224e+06	2.45017e+06	Det	Det	Imp	Det	Det	Det	Det	Det	Det	Imp	Det	Det	Det	Det	Det	Det	Det	Det	Det	Imp	Det	Imp	Imp	Imp	Det	Imp	Det	Det	Det	Det	Det	Det	1	2		2	1	1	10	13	11		2	2	3	4	2	1	2	2	2		1				1		1	6	7	6	6	6		Peak Found	Peak Found	n/a	Peak Found	Peak Found	Peak Found	High	High	High	n/a	Peak Found	Peak Found	Peak Found	Peak Found	Peak Found	Peak Found	Peak Found	Peak Found	Peak Found	n/a	Peak Found	n/a	n/a	n/a	Peak Found	n/a	Peak Found	High	High	High	Peak Found	Peak Found	Peak Found	Peak Found	n/a	Peak Found	Peak Found	Peak Found	High	High	High	n/a	Peak Found	Peak Found	Peak Found	Peak Found	Peak Found	Peak Found	Peak Found	Peak Found	Peak Found	n/a	Peak Found	n/a	n/a	n/a	Peak Found	n/a	Peak Found	High	High	High	Peak Found	Peak Found	Peak Found	Peak Found	High	Peak Found	Peak Found	Peak Found	Peak Found	n/a	Peak Found	High	High	2	0.0872	0	1	1	1	806.881	-3.33	-0.00268	41.3576	2.48592e-05	1.7187e-05	2.58285	2.98	4.61048e-08	5.88841e-05	42.75
FALSE		High	Unambiguous	ALSNMMHFGGYIQK	[K].ALSNMMHFGGYIQK.[QT]	2xOxidation [M5; M6]	2xOxidation [M5; M6]	0.701883	1	8	2	J3QQ13	J3QQ13 [194-207]			Troponin T2, cardiac OS=Mus musculus OX=10090 GN=Tnnt2 PE=1 SV=1	K3W4R7; J3QQ13; P50752; P50752-3; P50752-2; P50752-4; K3W4R6; Q6P3Z7	0	1628.76	14																																																																																																																																																																																																																																																					No Quan Values	n/a	n/a	n/a	n/a	n/a	n/a	n/a	High	High	n/a	n/a	n/a	n/a	n/a	n/a	n/a	n/a	n/a	n/a	n/a	n/a	n/a	n/a	n/a	n/a	n/a	n/a	n/a	n/a	n/a	n/a	n/a	n/a	n/a	n/a	n/a	n/a	n/a	n/a	High	High	n/a	n/a	n/a	n/a	n/a	n/a	n/a	n/a	n/a	n/a	n/a	n/a	n/a	n/a	n/a	n/a	n/a	n/a	n/a	n/a	n/a	n/a	n/a	n/a	n/a	High	n/a	n/a	n/a	n/a	n/a	n/a	n/a	High	3	0.4481	0	1	1	1	543.589	-1.84	-0.001	23.7568	0.000270092	0.00537487	0.701883	2.12	0.0226996	0.00105593
FALSE		High	Unambiguous	ELWQSIHNLEAEK	[K].ELWQSIHNLEAEK.[F]			3.58258	1	8	70	J3QQ13	J3QQ13 [249-261]			Troponin T2, cardiac OS=Mus musculus OX=10090 GN=Tnnt2 PE=1 SV=1	K3W4R7; J3QQ13; P50752; P50752-3; P50752-2; P50752-4; K3W4R6; Q6P3Z7	0	1596.8	13	0.01	0.01	4.221	0.01	0.01	0.039	0.01	0.01	0.01	-6.64	-6.64	2.08	-6.64	-6.64	-4.68	-6.64	-6.64	-6.64	1e-17	1e-17	0.426842	1e-17	1e-17	0.0446723	1e-17	1e-17	1e-17	8.46113e-16	3.01014e-16	0.979215	4.98797e-16	4.23153e-16	0.659719	3.67542e-16	3.68993e-16	3.74095e-16	109.71	39.52	27.53	65.59	134.33	76.43	59.84	46.48	47.32			29.4207			26.8407				0.3	0.1	792.3	0.1	0	9	0.2	0.1	0.2	197.7	120.33	26.55	20.67	70.13	144.47	60.25	86.5	45.16	39.93	48.22	3	3	3	3	3	3	3	3	3	5	0.2	0.1	1.4	0.1	0.1	0.1	606.2	888.8	666.1	0	0.1	0	0	0	0.1	7.6	2.8	11.6	0.2	0.1	0.6	0.1	0.1	0	0.2	0.2	0.1	166.2	136.6	193.8	372.7	143.6	156793		837491				6.02036e+08	8.10139e+08	6.03756e+08							5.30542e+06	2.19185e+06	8.13609e+06	99550		263126	105168			119138	92857.6		1.14881e+08	9.05158e+07	1.38662e+08	2.36188e+08	9.94067e+07	228939	131578	1.40134e+06	82104.3	78434.6	123724	6.02628e+08	8.8352e+08	6.62155e+08	45599.8	115830	31613.6	8380.21	1400.2	77117.7	7.53218e+06	2.76825e+06	1.15218e+07	181863	129568	617311	117367	114307	44010.1	237689	161828	104035	1.65176e+08	1.35802e+08	1.92658e+08	3.7046e+08	1.42774e+08	Det	Imp	Det	Imp	Imp	Imp	Det	Det	Det	Imp	Imp	Imp	Imp	Imp	Imp	Det	Det	Det	Det	Imp	Det	Det	Imp	Imp	Det	Det	Imp	Det	Det	Det	Det	Det	1		2				9	11	12							3	1	2	1		1	1			1	1		4	3	4	7	5		Peak Found	n/a	High	n/a	n/a	n/a	High	High	High	n/a	n/a	n/a	n/a	n/a	n/a	High	High	High	Peak Found	n/a	Peak Found	Peak Found	n/a	n/a	Peak Found	Peak Found	n/a	High	High	High	High	High	Peak Found	n/a	High	n/a	n/a	n/a	High	High	High	n/a	n/a	n/a	n/a	n/a	n/a	High	High	High	Peak Found	n/a	Peak Found	Peak Found	n/a	n/a	Peak Found	Peak Found	n/a	High	High	High	High	High	High	n/a	High	n/a	n/a	High	Peak Found	Peak Found	Peak Found	High	High	2	0.5943	0	1	1	1	798.909	5.06	0.00404	48.8526	2.48592e-05	1.7187e-05	2.47806	2.81	4.49516e-11	5.88841e-05	49.17
FALSE		High	Unambiguous	LFMPNLVPPKIPDGERVDFDDIHRK	[R].LFMPNLVPPKIPDGERVDFDDIHRK.[R]			4.09671	1	10	47	J3QQ13	J3QQ13 [86-110]			Troponin T2, cardiac OS=Mus musculus OX=10090 GN=Tnnt2 PE=1 SV=1	K3W4R7; J3QQ13; A0A087WRX3; P50752; P50752-3; P50752-2; P50752-4; K3W4R6; A0A087WQP1; Q6P3Z7	3	2948.55	25	0.052	0.128	5.555	0.304	0.146	0.215	0.183	0.065	0.18	-4.28	-2.97	2.47	-1.72	-2.78	-2.22	-2.45	-3.94	-2.48	0.0213325	0.186826	0.264784	0.0457702	0.0306632	0.475628	0.499749	0.532785	0.258119	0.341956	0.890549	0.961024	0.343006	0.355268	0.982027	0.97991	0.953918	0.914737	44.27	73.99	60.3	35.19	95.96	55.77	53.74	77.1	51.27	23.4156	23.6368	26.8326	23.7374	23.5716	23.656	23.5358	23.4753	23.5359	5.7	28.1	725.8	34.6	19.9	23.8	24.7	7.2	19.8	110.4	14.27	56.1	20.08	13.44	77.42	31.35	21.99	98.74	29.17	58.12	3	3	3	3	3	3	3	3	3	5	5.3	5.2	6.6	26	36.5	9.7	671.2	502.7	756.5	27.5	36.1	32	18.4	42.3	7.8	35.3	20.5	22	16.6	26	22.8	27.3	6.7	4.4	28	16.7	18.3	203.8	289.4	90.5	102.1	85.9	585514	608040	645563	2.4624e+06	3.09801e+06	880643	1.08934e+08	7.48838e+07	1.12073e+08	2.5902e+06	4.11306e+06	3.40404e+06	1.88624e+06	4.12148e+06	881995	4.03439e+06	2.6367e+06	2.52306e+06	1.47385e+06	1.89675e+06	1.58008e+06	3.96839e+06	1.08134e+06	257214	2.28267e+06	1.55529e+06	1.58094e+06	2.30329e+07	3.13434e+07	1.05809e+07	1.05767e+07	9.71526e+06	854932	847095	1.0802e+06	4.22748e+06	5.92606e+06	1.57426e+06	1.09042e+08	8.16666e+07	1.22913e+08	4.47433e+06	5.8671e+06	5.20358e+06	2.98245e+06	6.86435e+06	1.26649e+06	5.72768e+06	3.33009e+06	3.57299e+06	2.6925e+06	4.22322e+06	3.70698e+06	4.42872e+06	1.08134e+06	711390	4.5541e+06	2.71048e+06	2.97918e+06	3.31166e+07	4.70249e+07	1.47012e+07	1.65895e+07	1.39537e+07	Det	Det	Det	Det	Det	Det	Det	Det	Det	Det	Det	Det	Det	Det	Det	Det	Det	Det	Det	Det	Det	Det	Det	Det	Det	Det	Det	Det	Det	Det	Det	Det	3	3	2	3	3	4	14	9	11	4	7	4	6	6	4	9	4	6	5	6	2	1	2	2	5	5	6	6	10	6	5	6		Peak Found	Peak Found	Peak Found	Peak Found	Peak Found	Peak Found	High	High	High	Peak Found	Peak Found	Peak Found	Peak Found	Peak Found	Peak Found	High	High	High	Peak Found	Peak Found	Peak Found	Peak Found	Peak Found	Peak Found	Peak Found	Peak Found	Peak Found	High	High	High	High	High	Peak Found	Peak Found	Peak Found	Peak Found	Peak Found	Peak Found	High	High	High	Peak Found	Peak Found	Peak Found	Peak Found	Peak Found	Peak Found	High	High	High	Peak Found	Peak Found	Peak Found	Peak Found	Peak Found	Peak Found	Peak Found	Peak Found	Peak Found	High	High	High	High	High	Peak Found	Peak Found	High	Peak Found	Peak Found	High	Peak Found	Peak Found	Peak Found	High	High	6	0.585	0	1	1	1	492.263	-0.34	-0.00017	66.4026	2.48592e-05	1.7187e-05	2.31266	5.88	1.2714e-12	5.88841e-05	65.41
FALSE		High	Unambiguous	LFMPNLVPPKIPDGERVDFDDIHRK	[R].LFMPNLVPPKIPDGERVDFDDIHRK.[R]	1xOxidation [M3]	1xOxidation [M3]	3.01351	1	10	2	J3QQ13	J3QQ13 [86-110]			Troponin T2, cardiac OS=Mus musculus OX=10090 GN=Tnnt2 PE=1 SV=1	K3W4R7; J3QQ13; A0A087WRX3; P50752; P50752-3; P50752-2; P50752-4; K3W4R6; A0A087WQP1; Q6P3Z7	3	2964.54	25	0.367	0.733	29.591	1.678	2.725	1.596	1.341	1.411	0.354	-1.45	-0.45	4.89	0.75	1.45	0.67	0.42	0.5	-1.5			0.0159217	0.70753	0.189816	0.661844		0.340121	0.563247			0.39698	1	0.734862	1		0.953918	0.992734	80.73	50.24	90.33	118.2	53.36	109.91	84.95	108.16	145.89			20.4907	18.7321	16.9945	20.9029		18.2243	20.6569	12.2	20.9	688.2	39	82.4	37.1	50.9	32.8	8.2	28.2	74.36	18.73	78.76	133.57	34.79	161.22	51.09	105.41	170.55	63.08	3	3	3	3	3	3	3	3	3	5	1	5.2	7.9	7.2	10.5	8.8	285.4	1008.6	290.7	5.5	120.2	16.5	20.9	43.9	34.8	538.6	10.4	15.7	21.5	21.6	6.8	66.1	13.9	9.6	2.3	557.5	3.5	2.7	11.9	9.8	16.1	25.1							1.47339e+06	4.77978e+06	1.36977e+06		435425			136072	125295	1.9606e+06						306248				1.65326e+06							5102.62	26739.9	40910.8	37223.8	54342.4	45545.7	1.47483e+06	5.21272e+06	1.50226e+06	28300.1	621115	85192.3	108147	226629	179916	2.78349e+06	53629.7	81018.1	111099	111504	35248.5	341772	71651.3	49598.2	11771.1	2.88123e+06	17981.4	13901.6	61570.9	50767.7	83168.6	129930	Imp	Imp	Imp	Imp	Imp	Imp	Det	Det	Det	Imp	Det	Imp	Imp	Det	Det	Det	Imp	Imp	Imp	Imp	Imp	Det	Imp	Imp	Imp	Det	Imp	Imp	Imp	Imp	Imp	Imp							1	2	2		1			1	1	2						1				1								n/a	n/a	n/a	n/a	n/a	n/a	High	High	Peak Found	n/a	Peak Found	n/a	n/a	Peak Found	Peak Found	Peak Found	n/a	n/a	n/a	n/a	n/a	Peak Found	n/a	n/a	n/a	Peak Found	n/a	n/a	n/a	n/a	n/a	n/a	n/a	n/a	n/a	n/a	n/a	n/a	High	High	Peak Found	n/a	Peak Found	n/a	n/a	Peak Found	Peak Found	Peak Found	n/a	n/a	n/a	n/a	n/a	Peak Found	n/a	n/a	n/a	Peak Found	n/a	n/a	n/a	n/a	n/a	n/a	n/a	n/a	High	Peak Found	Peak Found	Peak Found	n/a	Peak Found	Peak Found	n/a	High	5	0.6038	0	1	1	1	593.716	2.82	0.00167	58.3259	2.48592e-05	1.7187e-05	3.01351	6.26	2.32637e-09	5.88841e-05	60.8
FALSE		High	Unambiguous	DLNELQTLIEAHFENRKK	[K].DLNELQTLIEAHFENRKK.[E]			4.40212	1	9	25	J3QQ13	J3QQ13 [115-132]			Troponin T2, cardiac OS=Mus musculus OX=10090 GN=Tnnt2 PE=1 SV=1	K3W4R7; J3QQ13; A0A087WRX3; P50752; P50752-3; P50752-2; P50752-4; K3W4R6; Q6P3Z7	2	2198.16	18	0.01	0.113	5.361	0.018	0.025	0.058	0.194	0.014	0.064	-6.64	-3.15	2.42	-5.81	-5.32	-4.12	-2.37	-6.17	-3.98	1e-17	0.210003	0.186155	2.04579e-07	0.000651034	0.0916621	0.41018	0.221094	0.0749391	8.46113e-16	0.890549	0.929931	8.48176e-06	0.0207973	0.786111	0.953901	0.953918	0.822887	74.37	63.41	62.53	119.77	80.56	75.21	120.5	110.36	66.44		22.4771	25.3309	22.4655	22.4065	22.476	22.5075	22.5117	22.4243	1.4	16.8	785.6	2.6	3.5	12.2	20.5	1.5	9.3	146.5	55.36	40.03	18.2	119.62	66.75	71.26	123.82	123.39	57.48	53.95	3	3	3	3	3	3	3	3	3	5	1.4	1.4	0.4	9.7	15.7	22.4	820.8	734.2	567.5	12.7	0.9	2.4	6.6	1.6	3.3	11.6	1.4	11.4	19.1	14.1	141.5	1.2	10.8	1.4	8.7	4.7	15.7	198.3	58.3	137	264.8	98.8				307665	448317	684889	4.48396e+07	36814170	2.82963e+07	401678			229651		124815	445713		441775	572485	347466	3.29876e+06		590060		238361	147897	456898	7.54269e+06	2.12391e+06	5.38992e+06	9.2306e+06	3.763e+06	76509.2	74041.8	20607.3	528202	857568	1.22433e+06	4.48836e+07	4.01487e+07	3.10333e+07	693863	50529	133325	363116	87828.4	179226	632785	79027.3	625614	1.04584e+06	773655	7.7391e+06	64886	590060	75167.6	475547	257748	860993	1.08449e+07	3.18653e+06	7.4888e+06	1.44781e+07	5.40467e+06	Imp	Imp	Imp	Det	Det	Det	Det	Det	Det	Det	Imp	Imp	Det	Imp	Det	Det	Imp	Det	Det	Det	Det	Imp	Det	Imp	Det	Det	Det	Det	Det	Det	Det	Det				2	1	1	4	2	3	2			1		1	3		2	1	2	1		1		1	1	3	6	3	6	3	5		n/a	n/a	n/a	Peak Found	Peak Found	Peak Found	High	High	High	Peak Found	n/a	n/a	Peak Found	n/a	Peak Found	Peak Found	n/a	Peak Found	Peak Found	Peak Found	Peak Found	n/a	Peak Found	n/a	Peak Found	Peak Found	Peak Found	High	High	High	High	High	n/a	n/a	n/a	Peak Found	Peak Found	Peak Found	High	High	High	Peak Found	n/a	n/a	Peak Found	n/a	Peak Found	Peak Found	n/a	Peak Found	Peak Found	Peak Found	Peak Found	n/a	Peak Found	n/a	Peak Found	Peak Found	Peak Found	High	High	High	High	High	n/a	Peak Found	High	Peak Found	Peak Found	Peak Found	Peak Found	Peak Found	Peak Found	High	High	3	0.6644	0	1	1	1	733.39	-0.68	-0.0005	65.7598	1.45902e-05	1.65421e-05	4.40212	5.78	1.52913e-13	5.88841e-05	67.06
FALSE		High	Unambiguous	DLNELQTLIEAHFENRK	[K].DLNELQTLIEAHFENRK.[K]			4.45641	1	9	57	J3QQ13	J3QQ13 [115-131]			Troponin T2, cardiac OS=Mus musculus OX=10090 GN=Tnnt2 PE=1 SV=1	K3W4R7; J3QQ13; A0A087WRX3; P50752; P50752-3; P50752-2; P50752-4; K3W4R6; Q6P3Z7	1	2070.06	17	0.02	0.01	4.891	0.01	0.01	0.07	0.01	0.01	0.016	-5.66	-6.64	2.29	-6.64	-6.64	-3.84	-6.64	-6.64	-5.93	0.00115828	1e-17	0.351461	1e-17	1e-17	0.336473	1e-17	1e-17	0.0594696	0.0568914	3.01014e-16	0.976576	4.98797e-16	4.23153e-16	0.946613	3.67542e-16	3.68993e-16	0.786645	74.55	49.7	51.22	87.34	68.35	48.22	110.95	82.17	51.22	25.2692		28.1288			25.3341			25.2535	4.1	0.4	812.1	1	1.1	11.2	1.4	0.4	2.2	166	79.98	44.42	17.96	69.76	47.38	49.33	99.64	83.8	35.53	52.43	3	3	3	3	3	3	3	3	3	5	4.7	0.3	3.9	0.4	0.3	0.7	844.5	588.4	772.3	0.3	0.9	1.7	1.1	1.6	0.6	10.6	8.2	20.4	0.3	1.3	3.9	0.4	1.5	0.4	3.6	1.9	2.1	157.9	117.4	196.7	105.9	345.7	1.15641e+06	68103	840832	86282		135856	3.04206e+08	1.94541e+08	2.53909e+08		237698	405310	246181	350131	146102	2.70177e+06	2.34705e+06	5.19898e+06		215047	602683		533789	55137.1	647128	399166	405571	3.95958e+07	2.82019e+07	5.10354e+07	2.43444e+07	8.6774e+07	1.68853e+06	94878.2	1.40693e+06	148130	99982.4	242860	3.04505e+08	2.12162e+08	2.78469e+08	119453	339066	619576	389253	583146	209794	3.83574e+06	2.96427e+06	7.36245e+06	119347	478816	1.41393e+06	128130	533789	152495	1.29107e+06	695649	764272	5.69308e+07	4.23118e+07	7.09091e+07	3.8184e+07	1.2463e+08	Det	Det	Det	Det	Imp	Det	Det	Det	Det	Imp	Det	Det	Det	Det	Det	Det	Det	Det	Imp	Det	Det	Imp	Det	Det	Det	Det	Det	Det	Det	Det	Det	Det	3	2	3	1		1	5	6	6		2	1	3	3	1	2	3	3		3	3		1	1	3	1	3	5	5	5	6	6		Peak Found	Peak Found	Peak Found	Peak Found	n/a	Peak Found	High	High	High	n/a	Peak Found	Peak Found	Peak Found	Peak Found	Peak Found	High	High	High	n/a	Peak Found	High	n/a	Peak Found	Peak Found	Peak Found	Peak Found	Peak Found	High	High	High	High	High	Peak Found	Peak Found	Peak Found	Peak Found	n/a	Peak Found	High	High	High	n/a	Peak Found	Peak Found	Peak Found	Peak Found	Peak Found	High	High	High	n/a	Peak Found	High	n/a	Peak Found	Peak Found	Peak Found	Peak Found	Peak Found	High	High	High	High	High	Peak Found	Peak Found	High	Peak Found	Peak Found	High	High	Peak Found	Peak Found	High	High	3	0.5152	0	1	1	1	690.692	0.14	0.0001	78.1957	1.45902e-05	1.58296e-05	4.45641	6.56	1.04938e-13	5.88841e-05	78.22
FALSE		High	Unambiguous	ALAIDHLNEDQLREKAKELWQSIHNLEAEK	[K].ALAIDHLNEDQLREKAKELWQSIHNLEAEK.[F]			2.8232	1	8	19	J3QQ13	J3QQ13 [232-261]			Troponin T2, cardiac OS=Mus musculus OX=10090 GN=Tnnt2 PE=1 SV=1	K3W4R7; J3QQ13; P50752; P50752-3; P50752-2; P50752-4; K3W4R6; Q6P3Z7	3	3541.84	30	0.026	0.01	7.381	0.015	0.021	0.125	0.033	0.021	0.03	-5.26	-6.64	2.88	-6.06	-5.56	-3	-4.91	-5.6	-5.04	0.00552666	1e-17	0.134457	8.16564e-05	0.0174299	0.283171	0.108867	0.384934	0.0506293	0.160571	3.01014e-16	0.883157	0.00230202	0.258047	0.926621	0.823423	0.953918	0.747424	44.4	104.46	56.04	75.23	68.31	34.32	58.74	50.5	60.14	21.1899		24.8207	21.2125	21.1516	21.3445	21.1516	21.1516	21.2	2.6	0.5	871.8	1.4	2.2	13.9	3.9	2.2	3.6	98	25.02	96.38	41.38	88.6	90.45	17.17	36.53	27.02	69.94	38.15	3	3	3	3	3	3	3	3	3	5	2.5	2.8	4	0.6	0.3	2	454.3	945	1128.9	5.5	1.2	1.5	0.1	2.4	3.8	15	16.1	11.5	4.3	2	4.3	1.5	2.4	2.6	0.6	4.4	3.9	128.8	181	61.6	99	106.2		62741.6		10439			14301420	2.73042e+07	3.24359e+07	100441						333253	402627	255122								79570.7		2821911	3.80131e+06	1.39593e+06	1.98792e+06	2.32951e+06	79186.2	87409	124779	17921.8	9605.11	64410.6	1.43155e+07	2.97773e+07	3.55732e+07	173503	37308.7	46724.4	2027.4	76378.3	121111	473124	508508	361287	135535	64354.4	133998	47794.5	74514.7	83374.5	18509.3	138672	123264	4.05734e+06	5.70317e+06	1.93951e+06	3.11804e+06	3.34579e+06	Imp	Det	Imp	Det	Imp	Imp	Det	Det	Det	Det	Imp	Imp	Imp	Imp	Imp	Det	Det	Det	Imp	Imp	Imp	Imp	Imp	Imp	Imp	Det	Imp	Det	Det	Det	Det	Det		1		1			3	5	5	1						1	1	2								1		2	3	4	5	5		n/a	Peak Found	n/a	Peak Found	n/a	n/a	High	High	High	Peak Found	n/a	n/a	n/a	n/a	n/a	Peak Found	Peak Found	Peak Found	n/a	n/a	n/a	n/a	n/a	n/a	n/a	Peak Found	n/a	Peak Found	High	Peak Found	High	High	n/a	Peak Found	n/a	Peak Found	n/a	n/a	High	High	High	Peak Found	n/a	n/a	n/a	n/a	n/a	Peak Found	Peak Found	Peak Found	n/a	n/a	n/a	n/a	n/a	n/a	n/a	Peak Found	n/a	Peak Found	High	Peak Found	High	High	Peak Found	Peak Found	High	Peak Found	n/a	Peak Found	n/a	n/a	Peak Found	High	High	6	0.4951	0	1	1	1	591.146	-0.32	-0.00019	82.4638	2.48592e-05	1.7187e-05	2.67068	5.15	8.70676e-09	5.88841e-05	81.22
FALSE		High	Unambiguous	DLNELQTLIEAHFENR	[K].DLNELQTLIEAHFENR.[K]			4.33679	1	9	32	J3QQ13	J3QQ13 [115-130]			Troponin T2, cardiac OS=Mus musculus OX=10090 GN=Tnnt2 PE=1 SV=1	K3W4R7; J3QQ13; A0A087WRX3; P50752; P50752-3; P50752-2; P50752-4; K3W4R6; Q6P3Z7	0	1941.97	16	0.03	0.024	7.853	0.01	0.01	0.133	0.026	0.01	0.011	-5.07	-5.41	2.97	-6.64	-6.64	-2.92	-5.28	-6.64	-6.55	0.00403181	0.0255645	0.12964	1e-17	1e-17	0.243832	0.0759476	1e-17	0.00670181	0.131876	0.557171	0.876053	4.98797e-16	4.23153e-16	0.908344	0.799105	3.68993e-16	0.217435	68.16	63.29	25.64	68.95	125.26	101.51	111.53	27.02	71.52	23.1877	23.1697	26.7333			23.3148	23.1838		23.1484	3.3	3.3	870.5	0.7	0.7	13.7	2.6	1	1.1	103.1	78.77	46.97	8.74	98.12	125.76	88.62	110.84	12.45	56.07	29.8	3	3	3	3	3	3	3	3	3	5	0.5	3.3	5.3	1.4	4.2	3.2	748.7	852.4	888.3	0.7	0.7	3.2	0.3	0.7	4.3	13.4	6.5	40.1	2.6	0.8	10.5	0.9	0.8	1	2	0.6	1.1	101	93.1	95.3	136.8	176.5		306258	411243	109793	284665	236390	9.79565e+07	1.02367e+08	1.06073e+08			277708		52437.9	392082	1.23462e+06	677199	3.70515e+06	185845		584207				128648		74686.1	9.19916e+06	8.12971e+06	8.98621e+06	1.14192e+07	1.60912e+07	68978.7	426665	688119	188493	544525	422579	9.80528e+07	1.11639e+08	1.16333e+08	87182.8	85367.4	424518	39824.8	87335.6	563007	1.7528e+06	855285	5.24699e+06	339510	108581	1.37059e+06	123890	101314	128881	256661	80852.7	140741	1.32265e+07	1.21971e+07	1.24855e+07	1.79109e+07	2.31113e+07	Imp	Det	Det	Det	Det	Det	Det	Det	Det	Imp	Imp	Det	Imp	Det	Det	Det	Det	Det	Det	Imp	Det	Imp	Imp	Imp	Det	Imp	Det	Det	Det	Det	Det	Det		1	2	1	2	2	7	6	5			2		1	3	2	1	3	2		2				1		2	4	2	4	3	2		n/a	Peak Found	Peak Found	Peak Found	Peak Found	Peak Found	High	High	High	n/a	n/a	Peak Found	n/a	Peak Found	Peak Found	Peak Found	Peak Found	High	Peak Found	n/a	Peak Found	n/a	n/a	n/a	Peak Found	n/a	Peak Found	High	High	High	High	High	n/a	Peak Found	Peak Found	Peak Found	Peak Found	Peak Found	High	High	High	n/a	n/a	Peak Found	n/a	Peak Found	Peak Found	Peak Found	Peak Found	High	Peak Found	n/a	Peak Found	n/a	n/a	n/a	Peak Found	n/a	Peak Found	High	High	High	High	High	Peak Found	Peak Found	High	Peak Found	Peak Found	High	Peak Found	n/a	Peak Found	High	High	3	0.7618	0	1	1	1	647.993	-1.57	-0.00102	90.9241	1.45902e-05	1.7187e-05	3.93828	4.87	2.4055e-13	5.88841e-05	92.51
FALSE		High	Unambiguous	AKELWQSIHNLEAEK	[K].AKELWQSIHNLEAEK.[F]			3.77158	1	8	10	J3QQ13	J3QQ13 [247-261]			Troponin T2, cardiac OS=Mus musculus OX=10090 GN=Tnnt2 PE=1 SV=1	K3W4R7; J3QQ13; P50752; P50752-3; P50752-2; P50752-4; K3W4R6; Q6P3Z7	1	1795.93	15	0.09	1.464	4.928	0.059	0.051	0.031	0.086	0.028	0.326	-3.48	0.55	2.3	-4.09	-4.28	-5.01	-3.54	-5.14	-1.62	0.0938511	0.950288	0.152552	0.0201518	0.0490955	0.0773951	0.356467	0.291698	0.592603	0.627403	0.999997	0.905206	0.204433	0.449003	0.759688	0.936751	0.953918	0.998379	131.6	136.39	63.76	105.84	53.11	90.59	53.75	81.4	105.27	20.6718	21.5085	22.9316	20.4196	19.9923	19.916	20.1109	19.916	20.4206	9.9	274.5	540.4	6.4	6.5	3.4	9.4	4	35.8	109.7	139.3	81.55	48.67	121.88	11.84	75.26	57.72	88.43	92.67	48.45	3	3	3	3	3	3	3	3	3	5	8.2	2.9	72.8	258	10.6	227.7	448.3	931.3	410.5	4.6	5.3	40.4	5.4	5.9	4.7	7.2	2.8	1.7	16.7	7.8	5.7	5.7	0.2	3.4	8	29.7	77.5	201.3	91	58.3	155.6	90.8			681163	2.35213e+06	87089.2	1994139	7010699	1.33679e+07	5.85928e+06			413295	53744.4						143115							266400	644120	2.19142e+06	949205	656326	1.5526e+06	989280	128062	44915.6	1.13977e+06	4.03815e+06	166590	3.56478e+06	7.01759e+06	1.45787e+07	6.42602e+06	71927.2	83678	631783	84978.6	92794.3	73128.1	113297	44169.1	26051.2	261450	122420	89848.9	89326.2	3764.5	52513	125187	464270	1.2138e+06	3.15082e+06	1.42411e+06	911904	2.43523e+06	1.42087e+06	Imp	Imp	Det	Det	Det	Det	Det	Det	Det	Imp	Imp	Det	Det	Imp	Imp	Imp	Imp	Imp	Det	Imp	Imp	Imp	Imp	Imp	Imp	Det	Det	Det	Det	Det	Det	Det			2	2	1	1	2	3	1			2	1						2							2	2	1	1	1	2	3		n/a	n/a	Peak Found	Peak Found	Peak Found	Peak Found	High	High	High	n/a	n/a	Peak Found	Peak Found	n/a	n/a	n/a	n/a	n/a	Peak Found	n/a	n/a	n/a	n/a	n/a	n/a	Peak Found	Peak Found	High	Peak Found	Peak Found	High	Peak Found	n/a	n/a	Peak Found	Peak Found	Peak Found	Peak Found	High	High	High	n/a	n/a	Peak Found	Peak Found	n/a	n/a	n/a	n/a	n/a	Peak Found	n/a	n/a	n/a	n/a	n/a	n/a	Peak Found	Peak Found	High	Peak Found	Peak Found	High	Peak Found	Peak Found	Peak Found	High	Peak Found	Peak Found	n/a	Peak Found	n/a	Peak Found	High	High	3	0.5301	0	1	1	1	599.315	-1.31	-0.00078	37.0095	2.48592e-05	1.7187e-05	2.37643	3.66	1.21203e-11	5.88841e-05	38.71
FALSE		High	Unambiguous	EEEELISLK	[K].EEEELISLK.[D]			1.27845	1	9	4	J3QQ13	J3QQ13 [133-141]			Troponin T2, cardiac OS=Mus musculus OX=10090 GN=Tnnt2 PE=1 SV=1	K3W4R7; J3QQ13; A0A087WRX3; P50752; P50752-3; P50752-2; P50752-4; K3W4R6; Q6P3Z7	0	1089.57	9	0.029	0.648	4.049	0.01	0.01	0.061	0.01	0.01	0.01	-5.1	-0.63	2.02	-6.64	-6.64	-4.02	-6.64	-6.64	-6.64	0.0122547	0.633019	0.288685	1e-17	1e-17	0.113284	1e-17	1e-17	1e-17	0.255606	0.999997	0.966082	4.98797e-16	4.23153e-16	0.813464	3.67542e-16	3.68993e-16	3.74095e-16	75.17	16.26	9.79	6.19	57.25	75.17	9.79	29.44	38.14	23.3403	23.8531	25.9649			23.4036				5	111.8	694.7	1	1	10.6	1.3	1.2	1	172.4	80.03	14.54	24.94	4.9	52.74	99.99	32.65	75.84	53.87	3.78	3	3	3	3	3	3	3	3	3	5	9.1	4.5	1.2	83.1	99.2	111.4	578.8	616.7	897.2	0.9	1	0.9	0.4	1.4	0.8	9.4	0.1	19.1	1.1	0.6	1.2	1	3.2	0.9	1.2	0.9	0.3	155.6	143	155.9	146.9	153.1	594883	307374		4627347	4960695	5962121	55304516	54081976	78246032							633478		1.28816e+06					304766					10351163	9113383	10728817	8959650	10192815	868613	428221	117638	7.94428e+06	9.48912e+06	1.06581e+07	5.53589e+07	5.89806e+07	8.58144e+07	88780.2	95277.3	86828.3	42290.5	131466	80700	899358	5312.56	1.82421e+06	108707	58788.5	114761	99865.4	304766	83320.4	110644	82176.9	31230.1	1.48829e+07	1.3673e+07	1.49067e+07	1.40531e+07	1.46396e+07	Det	Det	Imp	Det	Det	Det	Det	Det	Det	Imp	Imp	Imp	Imp	Imp	Imp	Det	Imp	Det	Imp	Imp	Imp	Imp	Det	Imp	Imp	Imp	Imp	Det	Det	Det	Det	Det	1	1		1	1	1	1	1	1							1		1					1					1	1	1	1	1		Peak Found	Peak Found	n/a	Peak Found	Peak Found	Peak Found	High	Peak Found	High	n/a	n/a	n/a	n/a	n/a	n/a	Peak Found	n/a	Peak Found	n/a	n/a	n/a	n/a	Peak Found	n/a	n/a	n/a	n/a	High	Peak Found	High	Peak Found	Peak Found	Peak Found	Peak Found	n/a	Peak Found	Peak Found	Peak Found	High	Peak Found	High	n/a	n/a	n/a	n/a	n/a	n/a	Peak Found	n/a	Peak Found	n/a	n/a	n/a	n/a	Peak Found	n/a	n/a	n/a	n/a	High	Peak Found	High	Peak Found	Peak Found	Peak Found	Peak Found	High	n/a	n/a	Peak Found	n/a	Peak Found	n/a	High	High	2	0.4692	0	1	1	1	545.287	-0.36	-0.0002	43.3451	2.48592e-05	0.000151508	1.27845	2.6	0.000404054	6.54907e-05	43.99
FALSE		High	Unambiguous	DAEEGPVEDTKPKPSRLFMPNLVPPKIPDGER	[K].DAEEGPVEDTKPKPSRLFMPNLVPPKIPDGER.[V]			2.8299	1	10	10	J3QQ13	J3QQ13 [70-101]			Troponin T2, cardiac OS=Mus musculus OX=10090 GN=Tnnt2 PE=1 SV=1	K3W4R7; J3QQ13; A0A087WRX3; P50752; P50752-3; P50752-2; P50752-4; K3W4R6; A0A087WQP1; Q6P3Z7	2	3558.83	32	0.063	0.041	6.686	0.064	0.112	0.048	0.018	0.018	0.022	-4	-4.6	2.74	-3.96	-3.16	-4.38	-5.79	-5.82	-5.48	0.0303891	0.0965349	0.168486	0.00472004	0.0455112	0.125056	0.0523607	0.279624	0.022493	0.396384	0.890549	0.919681	0.0713388	0.433546	0.828033	0.764936	0.953918	0.523678	146.13	141.19	77.02	146.74	140.95	147.03	138.27	90.61	138.27	22.223	22.1449	24.9064	22.2958	22.1749	22.3027	22.1817	22.1252	22.2053	3.5	3.3	797.5	3.6	8.6	2.7	1	2.6	1.3	176	121.83	72.99	40.02	137.22	58.87	139.38	143.56	34.93	142.85	72.67	3	3	3	3	3	3	3	3	3	5	0.7	3.3	15.4	2.2	8.2	3	531.1	1170.6	741.6	3.4	22.2	0.3	8	19.5	7.4	2.5	20.4	0.6	0.9	0.8	13.4	1.5	2.4	3.1	15.3	1.2	0.9	163.6	52.3	205.8	3.5	175.1			365288		170464	67819.3	21119285	4.2724e+07	2.69156e+07		618875		200803	466934	204900		643610				227357			44726.5	305587			4529969	1.38702e+06	5.89576e+06	89418.1	4.8524e+06	26641.9	130232	611223	85811.8	326073	121236	2.114e+07	4.65938e+07	2.95191e+07	133892	882799	13222.3	317502	777682	294225	99776.5	812863	24087.8	37506.6	31204.6	533393	59140	94990.2	123702	609668	46740	33991.1	6.51319e+06	2.08097e+06	8.19162e+06	140251	6.96933e+06	Imp	Imp	Det	Imp	Det	Det	Det	Det	Det	Imp	Det	Imp	Det	Det	Det	Imp	Det	Imp	Imp	Imp	Det	Imp	Imp	Det	Det	Imp	Imp	Det	Det	Det	Det	Det			1		1	1	2	4	5		1		1	1	1		1				1			1	2			3	3	3	1	3		n/a	n/a	Peak Found	n/a	Peak Found	Peak Found	High	High	High	n/a	Peak Found	n/a	Peak Found	Peak Found	Peak Found	n/a	Peak Found	n/a	n/a	n/a	Peak Found	n/a	n/a	Peak Found	Peak Found	n/a	n/a	High	Peak Found	High	Peak Found	Peak Found	n/a	n/a	Peak Found	n/a	Peak Found	Peak Found	High	High	High	n/a	Peak Found	n/a	Peak Found	Peak Found	Peak Found	n/a	Peak Found	n/a	n/a	n/a	Peak Found	n/a	n/a	Peak Found	Peak Found	n/a	n/a	High	Peak Found	High	Peak Found	Peak Found	Peak Found	Peak Found	High	Peak Found	Peak Found	Peak Found	Peak Found	Peak Found	Peak Found	High	High	4	0.6419	0	1	1	1	890.462	-0.38	-0.00034	56.8895	2.48592e-05	1.7187e-05	2.8299	4.58	8.31146e-09	5.88841e-05	58.3
FALSE		High	Unambiguous	DAEEGPVEDTKPKPSRLFMPNLVPPKIPDGER	[K].DAEEGPVEDTKPKPSRLFMPNLVPPKIPDGER.[V]	1xOxidation [M19]	1xOxidation [M19]	1.19621	1	10	2	J3QQ13	J3QQ13 [70-101]			Troponin T2, cardiac OS=Mus musculus OX=10090 GN=Tnnt2 PE=1 SV=1	K3W4R7; J3QQ13; A0A087WRX3; P50752; P50752-3; P50752-2; P50752-4; K3W4R6; A0A087WQP1; Q6P3Z7	2	3574.82	32	0.922	0.187	2.845	0.634	0.332	0.411	0.658	0.161	0.302	-0.12	-2.42	1.51	-0.66	-1.59	-1.28	-0.6	-2.63	-1.73	0.782941	0.150142	0.262646	0.824098	0.340091	0.455656	0.935362	0.0942309	0.329851	0.999983	0.890549	0.960691	1	0.88245	0.977195	0.999997	0.733508	0.931878	64.33	132.3	111.98	61.46	97.86	77.38	68.68	90.24	49.78	17.2568	17.2568	19.0459	17.2568	17.2568	17.2568	17.2568	17.2568	17.2568	123.7	23.3	402.5	82.2	41.3	58.1	93.1	14.1	37.6	124.2	33.59	135.21	72.55	34.22	87.65	68.45	46	84.88	17.72	50.15	3	3	3	3	3	3	3	3	3	5	131.5	151.6	74.4	154.7	2.8	24.7	498.5	427.8	56.2	106	51.2	87.4	86.9	43.9	6.7	61.7	69.3	10.1	113.2	40.2	98.9	54.4	15	13	29	39.9	40.5	88.9	80.7	132	150.3	258.5							433385	341333																								156612	114398	131903	64763	134656	2423.52	21510.4	433811	372250	48894.7	92285.9	44528	76060.9	75645.1	38170.7	5806.86	53721.6	60312.9	8805.6	98542.2	34997.2	86091.9	47300.8	13079.1	11316.8	25247.3	34732.5	35225.4	77382.7	70224	114865	130829	224936	Imp	Imp	Imp	Imp	Imp	Imp	Det	Det	Imp	Imp	Imp	Imp	Imp	Imp	Imp	Imp	Imp	Imp	Imp	Imp	Imp	Imp	Imp	Imp	Imp	Imp	Imp	Imp	Imp	Imp	Imp	Det							1	1																								1		n/a	n/a	n/a	n/a	n/a	n/a	High	High	n/a	n/a	n/a	n/a	n/a	n/a	n/a	n/a	n/a	n/a	n/a	n/a	n/a	n/a	n/a	n/a	n/a	n/a	n/a	n/a	n/a	n/a	n/a	Peak Found	n/a	n/a	n/a	n/a	n/a	n/a	High	High	n/a	n/a	n/a	n/a	n/a	n/a	n/a	n/a	n/a	n/a	n/a	n/a	n/a	n/a	n/a	n/a	n/a	n/a	n/a	n/a	n/a	n/a	n/a	Peak Found	n/a	n/a	High	n/a	n/a	n/a	n/a	n/a	n/a	Peak Found	High	5	0.4194	0	1	1	1	715.772	3.09	0.00221	52.2471	2.48592e-05	0.00023601	1.19621	2.48	0.000725148	6.54907e-05	54.75
FALSE		High	Unambiguous	ALAIDHLNEDQLREK	[K].ALAIDHLNEDQLREK.[A]			2.69952	1	8	7	J3QQ13	J3QQ13 [232-246]			Troponin T2, cardiac OS=Mus musculus OX=10090 GN=Tnnt2 PE=1 SV=1	K3W4R7; J3QQ13; P50752; P50752-3; P50752-2; P50752-4; K3W4R6; Q6P3Z7	1	1764.92	15	0.01	0.01	3.293	0.01	0.01	0.048	0.01	0.01	0.01	-6.64	-6.64	1.72	-6.64	-6.64	-4.38	-6.64	-6.64	-6.64	1e-17	1e-17	0.421901	1e-17	1e-17	0.140144	1e-17	1e-17	1e-17	8.46113e-16	3.01014e-16	0.979215	4.98797e-16	4.23153e-16	0.845715	3.67542e-16	3.68993e-16	3.74095e-16	126.19	85.09	41.58	90.79	33.79	95.86	84.06	52.73	35.23			26.1424			23.6915				0.9	1.2	757.3	1.2	0.9	5.5	0.4	1.2	1.2	230	137.66	89.54	11.26	84.89	8.72	65.48	90.79	30.92	5.12	47.45	3	3	3	3	3	3	3	3	3	5	0.1	0.9	6	1.2	0.4	3.2	761.9	631.7	782.2	0	1.5	1.2	1.1	0.9	0.9	4.3	5.6	13.8	0.2	0.4	1.5	1.2	1.5	0.8	1.2	1.2	1.3	284.1	231.4	266.6	89.7	101.9			305976			153387	6.49979e+07	4.94651e+07	6.09021e+07			67572.9				258804	376453	833769										16875364	13170680	1.63886e+07	4.88348e+06	6.05692e+06	7798.33	76223.4	511979	101391	36318.9	274200	6.50618e+07	5.39455e+07	6.67929e+07	2948.3	128545	103295	91701.6	78386.4	80000.8	367428	475451	1.18073e+06	20998.5	38253.4	125098	106345	124943	65226.6	99221.9	106567	109710	2.42634e+07	1.97602e+07	2.27705e+07	7.65969e+06	8.69934e+06	Imp	Imp	Det	Imp	Imp	Det	Det	Det	Det	Imp	Imp	Det	Imp	Imp	Imp	Det	Det	Det	Imp	Imp	Imp	Imp	Imp	Imp	Imp	Imp	Imp	Det	Det	Det	Det	Det			1			1	3	3	3			1				1	1	2										1	2	2	3	2		n/a	n/a	Peak Found	n/a	n/a	Peak Found	High	High	High	n/a	n/a	Peak Found	n/a	n/a	n/a	Peak Found	Peak Found	Peak Found	n/a	n/a	n/a	n/a	n/a	n/a	n/a	n/a	n/a	High	Peak Found	Peak Found	Peak Found	Peak Found	n/a	n/a	Peak Found	n/a	n/a	Peak Found	High	High	High	n/a	n/a	Peak Found	n/a	n/a	n/a	Peak Found	Peak Found	Peak Found	n/a	n/a	n/a	n/a	n/a	n/a	n/a	n/a	n/a	High	Peak Found	Peak Found	Peak Found	Peak Found	Peak Found	Peak Found	High	Peak Found	n/a	Peak Found	n/a	n/a	n/a	High	High	4	0.6754	0	1	1	1	441.987	1.11	0.00049	29.7082	2.48592e-05	1.7187e-05	2.69952	3.45	2.05285e-08	5.88841e-05	31.62
FALSE		High	Unambiguous	EEEELISLKDRIEK	[K].EEEELISLKDRIEK.[R]			3.01989	1	9	8	J3QQ13	J3QQ13 [133-146]			Troponin T2, cardiac OS=Mus musculus OX=10090 GN=Tnnt2 PE=1 SV=1	K3W4R7; J3QQ13; A0A087WRX3; P50752; P50752-3; P50752-2; P50752-4; K3W4R6; Q6P3Z7	2	1730.92	14	0.015	0.01	4.956	0.025	0.028	0.026	0.056	0.014	0.019	-6.1	-6.64	2.31	-5.35	-5.16	-5.25	-4.15	-6.21	-5.68	0.000422915	1e-17	0.195009	0.000353504	0.00375697	0.0287806	0.22118	0.265952	0.0261412	0.0274136	3.01014e-16	0.937982	0.00829019	0.0866413	0.569156	0.883158	0.953918	0.569809	75.62	42.71	35.5	64.08	81.96	38.6	128.65	38.6	52.85	21.5807		24.4514	21.6423	21.6654	21.5807	21.7325	21.5807	21.5807	2.4	1.1	805.7	4	4.5	4.9	9.2	2.5	3.2	162.6	87.04	92.22	25.67	51.59	85.98	65.91	137.43	46.79	51.66	26.07	3	3	3	3	3	3	3	3	3	5	2.1	0.4	4.3	4	0.9	1	989	712	606.7	3.5	6.4	2.3	4	1	9	4.3	0.8	4.4	8.1	3.1	69.6	0.9	2.5	2.2	4.2	2.8	1.3	163.2	137.7	143.7	98.8	205.7							2.99704e+07	1.98049e+07	1.67812e+07		136961				189747				134594		900240							3.44403e+06	2.78361e+06	3.13635e+06	1909974	4.34536e+06	63718.8	11321.2	130053	122543	26610	28907.3	2.99999e+07	2.15988e+07	1.84044e+07	106983	195369	70659.8	121834	31085.7	272466	130476	23009.7	134865	245883	94823.9	2.11202e+06	26293.6	75590.1	67111.6	126175	84724.7	39845.5	4.95183e+06	4.1763e+06	4.35767e+06	2.99578e+06	6.24109e+06	Imp	Imp	Imp	Imp	Imp	Imp	Det	Det	Det	Imp	Det	Imp	Imp	Imp	Det	Imp	Imp	Imp	Det	Imp	Det	Imp	Imp	Imp	Imp	Imp	Imp	Det	Det	Det	Det	Det							3	2	3		1				1				1		1							2	2	2	1	2		n/a	n/a	n/a	n/a	n/a	n/a	High	High	High	n/a	Peak Found	n/a	n/a	n/a	Peak Found	n/a	n/a	n/a	Peak Found	n/a	Peak Found	n/a	n/a	n/a	n/a	n/a	n/a	High	Peak Found	Peak Found	Peak Found	Peak Found	n/a	n/a	n/a	n/a	n/a	n/a	High	High	High	n/a	Peak Found	n/a	n/a	n/a	Peak Found	n/a	n/a	n/a	Peak Found	n/a	Peak Found	n/a	n/a	n/a	n/a	n/a	n/a	High	Peak Found	Peak Found	Peak Found	Peak Found	n/a	n/a	High	Peak Found	Peak Found	n/a	Peak Found	n/a	n/a	High	High	4	0.6321	0	1	1	1	433.485	1.36	0.00059	39.3577	2.48592e-05	1.7187e-05	2.34698	4.24	2.22568e-09	5.88841e-05	39.52
FALSE		High	Unambiguous	KALAIDHLNEDQLR	[R].KALAIDHLNEDQLR.[E]			3.57682	1	8	12	J3QQ13	J3QQ13 [231-244]			Troponin T2, cardiac OS=Mus musculus OX=10090 GN=Tnnt2 PE=1 SV=1	K3W4R7; J3QQ13; P50752; P50752-3; P50752-2; P50752-4; K3W4R6; Q6P3Z7	1	1635.88	14	0.571	0.11	4.483	1.188	0.879	2.562	0.734	1.018	3.393	-0.81	-3.18	2.16	0.25	-0.19	1.36	-0.45	0.03	1.76	0.816965	0.275168	0.149379	0.982976	0.888551	0.518446	0.948427	0.345256	0.503596	0.999983	0.890549	0.901215	1	1	0.986839	0.999997	0.953918	0.977038	63.68	110.95	115.7	52.22	112.36	78.79	67.28	96.11	46.28	20.7228	20.2622	22.3969	21.113	20.7092	21.994	20.6291	20.9387	21.7676	45	5.4	219.2	88.1	43	197.7	56.4	49.8	218.2	77.2	80.02	72.53	100.89	3.6	80.44	39.38	21.06	133.48	12.88	63.11	3	3	3	3	3	3	3	3	3	5	2.1	40.6	37.3	2.6	4.5	10.8	181.8	613	64.3	77.6	73	72.8	83.9	14	35.7	76.8	164	178.7	47.9	46.8	32	41.3	34	416.9	181	176.4	221.6	64	40.5	65.3	94.9	3.9		708239	541756			146350	4.41118e+06	1.36527e+07	1.42404e+06	1.0907e+06	1.24389e+06	1.15685e+06	1.28964e+06	203902	603126	1.31461e+06	3.15385e+06	3.06579e+06	637190	510580	331141	898663	825965	3.66153e+06	2.20354e+06	2.45904e+06	2.85608e+06	1.08153e+06	656484	1.14164e+06	1.47019e+06		51020.8	986690	906502	62017.3	108427	261621	4.41552e+06	1.48893e+07	1.56178e+06	1.88408e+06	1.77435e+06	1.76843e+06	2.03913e+06	339600	866055	1.86638e+06	3.98323e+06	4.34157e+06	1.16405e+06	1.13684e+06	776878	1.00291e+06	825965	1.01269e+07	4.39623e+06	4.28551e+06	5.38208e+06	1.55502e+06	984934	1.58621e+06	2.30597e+06	93529.6	Imp	Det	Det	Imp	Imp	Det	Det	Det	Det	Det	Det	Det	Det	Det	Det	Det	Det	Det	Det	Det	Det	Det	Det	Det	Det	Det	Det	Det	Det	Det	Det	Imp		1	2			1	3	3	2	1	2	1	2	1	2	2	2	2	2	1	1	1	1	1	1	2	3	2	1	1	2			n/a	Peak Found	Peak Found	n/a	n/a	Peak Found	High	High	High	Peak Found	Peak Found	Peak Found	Peak Found	Peak Found	Peak Found	Peak Found	Peak Found	Peak Found	Peak Found	Peak Found	Peak Found	Peak Found	Peak Found	Peak Found	Peak Found	Peak Found	Peak Found	Peak Found	Peak Found	Peak Found	Peak Found	n/a	n/a	Peak Found	Peak Found	n/a	n/a	Peak Found	High	High	High	Peak Found	Peak Found	Peak Found	Peak Found	Peak Found	Peak Found	Peak Found	Peak Found	Peak Found	Peak Found	Peak Found	Peak Found	Peak Found	Peak Found	Peak Found	Peak Found	Peak Found	Peak Found	Peak Found	Peak Found	Peak Found	Peak Found	n/a	Peak Found	Peak Found	High	Peak Found	Peak Found	Peak Found	Peak Found	Peak Found	Peak Found	Peak Found	High	3	0.5387	0	1	1	1	545.966	1.25	0.00068	26.2608	2.48592e-05	1.7187e-05	2.77484	3.36	4.67836e-11	5.88841e-05	29.02
FALSE		High	Unambiguous	FDLQEKFKQQK	[K].FDLQEKFKQQK.[Y]			1.70177	1	8	3	J3QQ13	J3QQ13 [262-272]			Troponin T2, cardiac OS=Mus musculus OX=10090 GN=Tnnt2 PE=1 SV=1	K3W4R7; J3QQ13; P50752; P50752-3; P50752-2; P50752-4; K3W4R6; Q6P3Z7	2	1438.77	11	0.663	0.116	5.013	0.406	2.309	0.047	0.813	0.164	4.026	-0.59	-3.11	2.33	-1.3	1.21	-4.4	-0.3	-2.61	2.01	0.849625	0.297806	0.16113	0.576609	0.666233	0.000243689	0.97219	0.0483864	0.500064	0.999983	0.890975	0.913164	1	1	0.0110599	0.999997	0.528586	0.976503	104.22	145.04	117.76	97.67	141.1	106.39	127.42	76.36	126.25	18.6564	19.4141	21.4125	18.1446	20.268	17.0071	18.3529	17.0071	20.2849	65	3.5	424.4	15.6	263.8	1.4	31.9	6.9	157.3	30.2	60.14	164.8	80.22	61.45	81.22	144.97	127.72	77.47	124.28	90	3	3	3	3	3	3	3	3	3	5	63.3	13.8	54.4	129.8	1.4	2.9	355	725.7	98.5	13	30.1	9.9	10.7	246.5	220.6	16.1	1.2	0.8	26.7	0.3	117.7	5.8	15.6	3.5	12.2	582.8	131.5	25.3	20.3	24.4	144.8	95.5	325153		243650	566877			2.65951e+06	4.9903e+06	673721		158070			1.11008e+06	1.15214e+06				109664		376076					2507776	523512	131716	101695	131539	692096	498871	474769	103753	407691	973220	10671.3	21901.4	2.66212e+06	5.44231e+06	738888	97660.1	225481	74250.2	79912.2	1.84884e+06	1.65441e+06	120494	8994.76	5721.01	200340	1983.07	882297	43479.9	117245	26337.4	91202.5	4.37044e+06	986523	189381	152575	182762	1.08555e+06	716510	Det	Imp	Det	Det	Imp	Imp	Det	Det	Det	Imp	Det	Imp	Imp	Det	Det	Imp	Imp	Imp	Det	Imp	Det	Imp	Imp	Imp	Imp	Det	Det	Det	Det	Det	Det	Det	1		1	1			1	1	1		1			1	1				1		1					1	1	1	1	1	1	1		Peak Found	n/a	Peak Found	Peak Found	n/a	n/a	High	High	High	n/a	Peak Found	n/a	n/a	Peak Found	Peak Found	n/a	n/a	n/a	Peak Found	n/a	Peak Found	n/a	n/a	n/a	n/a	Peak Found	Peak Found	Peak Found	Peak Found	Peak Found	Peak Found	Peak Found	Peak Found	n/a	Peak Found	Peak Found	n/a	n/a	High	High	High	n/a	Peak Found	n/a	n/a	Peak Found	Peak Found	n/a	n/a	n/a	Peak Found	n/a	Peak Found	n/a	n/a	n/a	n/a	Peak Found	Peak Found	Peak Found	Peak Found	Peak Found	Peak Found	Peak Found	Peak Found	Peak Found	High	Peak Found	Peak Found	n/a	Peak Found	n/a	Peak Found	Peak Found	High	3	0.6182	0	1	1	1	480.261	-1.05	-0.0005	20.1243	2.48592e-05	3.1079e-05	1.70177	3.51	2.07674e-05	6.54907e-05	20.87
FALSE		High	Unambiguous	ALAIDHLNEDQLREKAK	[K].ALAIDHLNEDQLREKAK.[E]			2.40481	1	8	4	J3QQ13	J3QQ13 [232-248]			Troponin T2, cardiac OS=Mus musculus OX=10090 GN=Tnnt2 PE=1 SV=1	K3W4R7; J3QQ13; P50752; P50752-3; P50752-2; P50752-4; K3W4R6; Q6P3Z7	2	1964.06	17	0.037	0.016	5.488	0.027	0.015	0.142	0.21	0.038	0.036	-4.76	-5.99	2.46	-5.21	-6.1	-2.82	-2.25	-4.71	-4.81	0.0235132	0.0604611	0.17533	0.000903665	0.0067521	0.345761	0.552422	0.567379	0.0641209	0.358404	0.875229	0.923674	0.0186643	0.136189	0.950355	0.996787	0.953918	0.797702	31.2	79.79	73.48	43.54	66.55	138.69	110.55	47.42	141.7	20.8117	20.8117	23.9004	20.8117	20.8531	21.0128	21.201	20.8117	21.8555	4.7	1.8	784.2	3.8	1.7	20.2	30	5.5	5.1	142.9	28.68	90.15	59	40.64	59.9	153.44	116.77	78.27	162.37	23.48	3	3	3	3	3	3	3	3	3	5	3.1	4.1	5.5	6.1	1.6	1.3	1021.4	253.3	682.9	3.3	5	2.1	1.2	1.5	3.5	17.6	6.3	289	102.8	26.1	4.1	4.8	5.7	0.4	2.3	153.5	4.4	131.8	124.4	102	150	78.9							2.2642e+07	5.15289e+06	1.38171e+07						53689.4	275286	110838	4.5285e+06	1.24831e+06	260479						1.95403e+06		2.03385e+06	1.8405e+06	1.62924e+06	2.12195e+06	1.21831e+06	68912.7	90994.5	122644	135730	35675.1	28291.9	2.26643e+07	5.61962e+06	1.51536e+07	74077.7	109852	47395.4	27055.3	32889.3	77094.8	390827	139986	6.41297e+06	2.28048e+06	579972	91562	105505	126730	8772.56	50207	3.40541e+06	98190.9	2.92427e+06	2.76133e+06	2.26368e+06	3.32825e+06	1.74981e+06	Imp	Imp	Imp	Imp	Imp	Imp	Det	Det	Det	Imp	Imp	Imp	Imp	Imp	Det	Det	Det	Det	Det	Det	Imp	Imp	Imp	Imp	Imp	Det	Imp	Det	Det	Det	Det	Det							4	2	3						1	1	1	1	2	1						1		2	2	1	2	3		n/a	n/a	n/a	n/a	n/a	n/a	Peak Found	High	High	n/a	n/a	n/a	n/a	n/a	Peak Found	Peak Found	Peak Found	Peak Found	Peak Found	Peak Found	n/a	n/a	n/a	n/a	n/a	Peak Found	n/a	Peak Found	Peak Found	Peak Found	Peak Found	Peak Found	n/a	n/a	n/a	n/a	n/a	n/a	Peak Found	High	High	n/a	n/a	n/a	n/a	n/a	Peak Found	Peak Found	Peak Found	Peak Found	Peak Found	Peak Found	n/a	n/a	n/a	n/a	n/a	Peak Found	n/a	Peak Found	Peak Found	Peak Found	Peak Found	Peak Found	n/a	n/a	High	n/a	Peak Found	Peak Found	Peak Found	n/a	Peak Found	Peak Found	High	4	0.49	0	1	1	1	491.77	2	0.00098	25.3967	2.48592e-05	1.7187e-05	2.40481	4.02	1.58478e-07	5.88841e-05	26.24
FALSE		High	Unambiguous	YEINVLRNRINDNQK	[K].YEINVLRNRINDNQK.[V]			1.58364	1	8	3	J3QQ13	J3QQ13 [273-287]			Troponin T2, cardiac OS=Mus musculus OX=10090 GN=Tnnt2 PE=1 SV=1	K3W4R7; J3QQ13; P50752; P50752-3; P50752-2; P50752-4; K3W4R6; Q6P3Z7	2	1889	15	0.201	0.92	24.254	0.325	0.187	0.312	0.209	0.314	0.25	-2.31	-0.12	4.6	-1.62	-2.42	-1.68	-2.26	-1.67	-2	0.221693	0.812994	0.00923753	0.454253	0.297787	0.537451	0.381243	0.794529	0.447106	0.823494	0.999997	0.2762	0.961137	0.845481	0.990598	0.943478	0.966505	0.96715	111.92	130.84	97.86	97.01	97.86	95.29	115.29	97.86	101.42	18.0838	19.2148	22.2101	18.0838	18.0838	18.0838	18.0838	18.0838	18.0838	11.2	22.3	817.1	18.1	12.3	21.2	14.9	13.2	13.9	55.7	70.55	110.04	82.15	40.91	49.89	51.45	89.97	38.14	52.53	79.16	3	3	3	3	3	3	3	3	3	5	13.6	7.6	2.4	9.7	77	15.2	557.3	1762.3	400.9	12.3	15.5	6.3	9.1	8.4	2.9	15.2	14.4	4.6	10.2	0.2	15.5	9	15.3	7.7	9.5	13.1	3.9	48.6	38	1.9	16.5	75.7					330619		4.57401e+06	13274975	3.00311e+06																			277824	208166			432909	111415	62803.4	20087.5	79570.5	632428	124866	4.5785e+06	1.44774e+07	3.29359e+06	101445	127590	52093.5	74879.7	68909.9	23875.8	124582	118550	38175.5	83435.1	1787.55	127564	74162.9	125533	62914.9	78045.3	107414	31906.5	399455	312315	15957.4	135795	621772	Imp	Imp	Imp	Imp	Det	Imp	Det	Det	Det	Imp	Imp	Imp	Imp	Imp	Imp	Imp	Imp	Imp	Imp	Imp	Imp	Imp	Imp	Imp	Imp	Imp	Imp	Det	Det	Imp	Imp	Det					1		1	1	1																			1	1			1		n/a	n/a	n/a	n/a	Peak Found	n/a	High	High	High	n/a	n/a	n/a	n/a	n/a	n/a	n/a	n/a	n/a	n/a	n/a	n/a	n/a	n/a	n/a	n/a	n/a	n/a	Peak Found	Peak Found	n/a	n/a	Peak Found	n/a	n/a	n/a	n/a	Peak Found	n/a	High	High	High	n/a	n/a	n/a	n/a	n/a	n/a	n/a	n/a	n/a	n/a	n/a	n/a	n/a	n/a	n/a	n/a	n/a	n/a	Peak Found	Peak Found	n/a	n/a	Peak Found	n/a	Peak Found	High	n/a	n/a	n/a	n/a	n/a	n/a	Peak Found	High	3	0.2706	0	1	1	1	630.338	0.31	0.0002	27.6106	2.48592e-05	4.30225e-05	1.58364	3.03	4.72307e-05	6.54907e-05	28.62
FALSE		High	Unambiguous	DAEEGPVEDTKPKPSRLFMPNLVPPK	[K].DAEEGPVEDTKPKPSRLFMPNLVPPK.[I]			0.450759	1	10	1	J3QQ13	J3QQ13 [70-95]			Troponin T2, cardiac OS=Mus musculus OX=10090 GN=Tnnt2 PE=1 SV=1	K3W4R7; J3QQ13; A0A087WRX3; P50752; P50752-3; P50752-2; P50752-4; K3W4R6; A0A087WQP1; Q6P3Z7	1	2891.5	26	1.28	0.956	22.505	0.599	1.165	1.01	0.86	1.09	1.215	0.36	-0.07	4.49	-0.74	0.22	0.01	-0.22	0.12	0.28			0.0323779									0.575473							65.96	84.99	87.39	103.71	66.73	67.23	34.34	87.51	87.51			20.8031							37	30.4	715.3	13.5	40.8	29.3	27.4	34.7	39.8	31.8	41.28	85.56	56.93	39.84	37.1	75.02	4.26	77.09	47.51	52.46	3	3	3	3	3	3	3	3	3	5	24.7	45.1	60.4	54.6	37	2.1	871.3	1061.1	263.4	13.6	28.2	16.4	24.8	54.6	49.7	6.9	56	35.8	33.3	35.5	32.7	42.2	5	56.8	48.5	19.3	56.9	6.8	38.7	46.8	24.4	47.2							1.82962e+06	2.04513e+06	504879																								51888.8	94725.8	126902	114678	77825.5	4379.52	1.83142e+06	2.23038e+06	553714	28669.6	59343.2	34563.3	52138.1	114666	104460	14529.3	117734	75143.4	70052	74552.8	68785.5	88734.5	10482.9	119489	101999	40531.7	119619	14388.5	81418.7	98465.8	51199.5	99105.2	Imp	Imp	Imp	Imp	Imp	Imp	Det	Det	Det	Imp	Imp	Imp	Imp	Imp	Imp	Imp	Imp	Imp	Imp	Imp	Imp	Imp	Imp	Imp	Imp	Imp	Imp	Imp	Imp	Imp	Imp	Imp							1	1	1																									n/a	n/a	n/a	n/a	n/a	n/a	Peak Found	Peak Found	High	n/a	n/a	n/a	n/a	n/a	n/a	n/a	n/a	n/a	n/a	n/a	n/a	n/a	n/a	n/a	n/a	n/a	n/a	n/a	n/a	n/a	n/a	n/a	n/a	n/a	n/a	n/a	n/a	n/a	Peak Found	Peak Found	High	n/a	n/a	n/a	n/a	n/a	n/a	n/a	n/a	n/a	n/a	n/a	n/a	n/a	n/a	n/a	n/a	n/a	n/a	n/a	n/a	n/a	n/a	n/a	n/a	n/a	High	n/a	n/a	n/a	n/a	n/a	n/a	n/a	High	4	0.3062	0	1	1	1	723.63	0.01	1e-05	51.884	0.000893909	0.0260133	0.450759	1.6	0.117011	0.00387956	52.56
FALSE		High	Unambiguous	LFMPNLVPPKIPDGER	[R].LFMPNLVPPKIPDGER.[V]			1.40922	1	10	1	J3QQ13	J3QQ13 [86-101]			Troponin T2, cardiac OS=Mus musculus OX=10090 GN=Tnnt2 PE=1 SV=1	K3W4R7; J3QQ13; A0A087WRX3; P50752; P50752-3; P50752-2; P50752-4; K3W4R6; A0A087WQP1; Q6P3Z7	1	1822.99	16	0.746	0.436	0.461	0.681	0.251	0.447	0.242	0.414	1.067	-0.42	-1.2	-1.12	-0.55	-2	-1.16	-2.05	-1.27	0.09	0.97628	0.636231	0.946871	0.875625	0.409183	0.730583	0.407167	0.972923	0.932074	0.999983	0.999997	0.998742	1	0.935611	1	0.951995	0.998012	1	129.76	132.88	146.66	135.35	139.05	121.15	119.1	121.94	144.95	18.7532	18.141	19.4843	18.141	18.141	18.141	18.2812	18.141	19.6517	92.5	67.2	71	113.7	38.6	139.2	69.1	90.1	164.4	154.1	89.44	46.19	147.95	41.61	100.55	69.31	63.06	80.52	146.09	112.22	3	3	3	3	3	3	3	3	3	5	168.6	51.4	30.1	77	36.2	37.4	39.5	1.3	368.4	67.4	27.5	63.2	3.5	58.3	21.5	77.4	14.2	98.7	9.8	49.6	38.4	50.1	91.4	10	806.1	91.4	5.3	85.7	450.7	220.8	40.4	8.6	152780								444370											29487.8					534579				397443	210241			223080	68058.7	39816.8	101814	47928.9	49473.2	52271.4	1735.9	487352	89175.5	36386.7	83661.2	4667.77	77144.5	28423.9	102434	18760.9	130634	12913.9	65656.5	50859.6	66318.5	120861	13264.5	1.06652e+06	120945	6947.09	113373	596290	292111	53405.1	11392.7	Det	Imp	Imp	Imp	Imp	Imp	Imp	Imp	Det	Imp	Imp	Imp	Imp	Imp	Imp	Imp	Imp	Imp	Imp	Det	Imp	Imp	Imp	Imp	Det	Imp	Imp	Imp	Det	Det	Imp	Imp	1								1											1					1				1	1				Peak Found	n/a	n/a	n/a	n/a	n/a	n/a	n/a	High	n/a	n/a	n/a	n/a	n/a	n/a	n/a	n/a	n/a	n/a	Peak Found	n/a	n/a	n/a	n/a	Peak Found	n/a	n/a	n/a	Peak Found	Peak Found	n/a	n/a	Peak Found	n/a	n/a	n/a	n/a	n/a	n/a	n/a	High	n/a	n/a	n/a	n/a	n/a	n/a	n/a	n/a	n/a	n/a	Peak Found	n/a	n/a	n/a	n/a	Peak Found	n/a	n/a	n/a	Peak Found	Peak Found	n/a	n/a	Peak Found	n/a	High	n/a	n/a	n/a	Peak Found	n/a	Peak Found	Peak Found	High	4	0.4113	0	1	1	1	456.502	-0.55	-0.00025	70.7765	2.48592e-05	8.18764e-05	1.40922	2.48	0.000160263	6.54907e-05	71.21
FALSE		High	Unambiguous	LFMPNLVPPKIPDGER	[R].LFMPNLVPPKIPDGER.[V]	1xOxidation [M3]	1xOxidation [M3]	0.642926	1	10	1	J3QQ13	J3QQ13 [86-101]			Troponin T2, cardiac OS=Mus musculus OX=10090 GN=Tnnt2 PE=1 SV=1	K3W4R7; J3QQ13; A0A087WRX3; P50752; P50752-3; P50752-2; P50752-4; K3W4R6; A0A087WQP1; Q6P3Z7	1	1838.98	16	0.935	1.623	2.636	1.623	1.268	0.945	0.025	1.14	0.411	-0.1	0.7	1.4	0.7	0.34	-0.08	-5.32	0.19	-1.28	0.869148	0.653744	0.140207	0.594342	0.685391	0.806462	1.04458e-07	0.473982	0.204092	0.999983	0.999997	0.889491	1	1	1	3.81164e-06	0.953918	0.89935	98.46	86.5	82.02	142.33	70.14	122.94	108.01	79.21	111.09	16.4449	17.9451	18.1097	18.1851	17.1392	18.0437	16.4449	16.4449	16.4449	90.8	135.3	230.2	136.5	94.2	78.7	1.5	106.4	43.1	83.3	54.89	82.14	30.34	109.22	37.6	113.76	122.98	35.93	100.11	77.13	3	3	3	3	3	3	3	3	3	5	79.9	100.1	26.8	62.4	326.7	119.1	128.3	202.7	242.5	120.2	4.8	334.2	128.7	61.7	82.9	269	69.3	14.7	1.3	8.5	0.7	49	105.3	93.7	37.9	79.7	0.7	73.4	28.7	92.3	205.9	48.6					163151			177530	211222			208817			55141	180989														63468.5	125396		76320.6	95635.1	25637.5	59623.9	312085	113739	122504	193610	231652	114796	4545.51	319208	122930	58926.3	79179.3	256953	66181.9	14076.1	1275.17	8117.44	685.083	46822.2	100539	89476.7	36234.5	76154.3	714.811	70069.2	27411.2	88183.6	196682	46467	Imp	Imp	Imp	Imp	Det	Imp	Imp	Det	Det	Imp	Imp	Det	Imp	Imp	Det	Det	Imp	Imp	Imp	Imp	Imp	Imp	Imp	Imp	Imp	Imp	Imp	Imp	Imp	Det	Det	Imp					1			1	1			1			1	1														1	1			n/a	n/a	n/a	n/a	Peak Found	n/a	n/a	High	Peak Found	n/a	n/a	Peak Found	n/a	n/a	Peak Found	Peak Found	n/a	n/a	n/a	n/a	n/a	n/a	n/a	n/a	n/a	n/a	n/a	n/a	n/a	Peak Found	Peak Found	n/a	n/a	n/a	n/a	n/a	Peak Found	n/a	n/a	High	Peak Found	n/a	n/a	Peak Found	n/a	n/a	Peak Found	Peak Found	n/a	n/a	n/a	n/a	n/a	n/a	n/a	n/a	n/a	n/a	n/a	n/a	n/a	Peak Found	Peak Found	n/a	n/a	Peak Found	High	Peak Found	Peak Found	Peak Found	n/a	n/a	n/a	Peak Found	High	3	0.5364	0	1	1	1	613.666	-0.18	-0.00011	67.8402	0.000390496	0.00774707	0.642926	2.2	0.03361	0.00146435	68.7
FALSE		High	Unambiguous	KKEEEELISLKDR	[R].KKEEEELISLKDR.[I]			0.956712	1	9	1	J3QQ13	J3QQ13 [131-143]			Troponin T2, cardiac OS=Mus musculus OX=10090 GN=Tnnt2 PE=1 SV=1	K3W4R7; J3QQ13; A0A087WRX3; P50752; P50752-3; P50752-2; P50752-4; K3W4R6; Q6P3Z7	3	1616.89	13	0.729	0.102	41.11	0.594	0.303	0.255	0.328	3.737	0.083	-0.46	-3.29	5.36	-0.75	-1.72	-1.97	-1.61	1.9	-3.59	0.95498	0.26482	0.00290397	0.650522	0.463285	0.508834	0.560583	0.143772	0.260398	0.999983	0.890549	0.110768	1	0.9653	0.984833	0.998488	0.869446	0.915318	112.47	91.55	133.29	61.96	105.52	58.56	108.12	146.38	125.68	20.2875	19.7597	23.4818	19.7597	19.7597	19.8007	19.7597	21.8036	19.7597	21	1.4	831.8	6	6.6	2.8	8.3	112.5	0.7	8.9	117.22	45.94	47.63	27.76	52.89	24.5	54.48	123.23	114.63	116.83	3	3	3	3	3	3	3	3	3	5	89.5	21.5	4.3	0.8	2.2	1.4	849.2	1009.8	340.8	8.5	6.1	4.9	2.5	6.8	8.7	2.1	3.5	2.8	2.7	8.4	10	114.8	458.9	3.9	5	0.7	0.8	7.1	82.1	122.8	9.1	8.3	781979	196674					10826780	11816813	3.96603e+06									25632.7				1.31291e+06	5856467						698668	1.1278e+06			1.1418e+06	273998	55110.2	10827.3	28307.4	18182.7	1.08374e+07	1.28872e+07	4.34965e+06	108059	77765.3	62899.9	32083.3	86443.8	111306	26940.5	44528.7	36299.4	34667.4	107492	128052	1.46521e+06	5856467	49671.8	63303.4	8770.54	9659.72	90768.2	1.04822e+06	1.56698e+06	116324	105806	Det	Det	Imp	Imp	Imp	Imp	Det	Det	Det	Imp	Imp	Imp	Imp	Imp	Imp	Imp	Imp	Det	Imp	Imp	Imp	Det	Det	Imp	Imp	Imp	Imp	Imp	Det	Det	Imp	Imp	1	1					1	1	1									1				1	1						1	1				Peak Found	Peak Found	n/a	n/a	n/a	n/a	Peak Found	High	Peak Found	n/a	n/a	n/a	n/a	n/a	n/a	n/a	n/a	Peak Found	n/a	n/a	n/a	Peak Found	Peak Found	n/a	n/a	n/a	n/a	n/a	Peak Found	Peak Found	n/a	n/a	Peak Found	Peak Found	n/a	n/a	n/a	n/a	Peak Found	High	Peak Found	n/a	n/a	n/a	n/a	n/a	n/a	n/a	n/a	Peak Found	n/a	n/a	n/a	Peak Found	Peak Found	n/a	n/a	n/a	n/a	n/a	Peak Found	Peak Found	n/a	n/a	Peak Found	n/a	High	n/a	n/a	Peak Found	n/a	Peak Found	n/a	Peak Found	High	4	0.5711	0	1	1	1	404.977	1.26	0.00051	14.9804	5.99323e-05	0.00103484	0.956712	4.01	0.00395869	0.000243709	17.12
FALSE		High	Unambiguous	KKEEEELISLK	[R].KKEEEELISLK.[D]			2.42947	1	9	2	J3QQ13	J3QQ13 [131-141]			Troponin T2, cardiac OS=Mus musculus OX=10090 GN=Tnnt2 PE=1 SV=1	K3W4R7; J3QQ13; A0A087WRX3; P50752; P50752-3; P50752-2; P50752-4; K3W4R6; Q6P3Z7	2	1345.76	11	0.194	0.117	6.906	0.096	0.637	0.137	0.752	0.256	0.131	-2.37	-3.09	2.79	-3.38	-0.65	-2.87	-0.41	-1.96	-2.93	0.260638	0.293787	0.144164	0.0879464	0.877875	0.316083	0.998517	0.94366	0.330349	0.865835	0.890549	0.895084	0.489845	1	0.937916	0.999997	0.993446	0.931878	133.77	131.3	101.23	135.16	136.65	132.87	136.65	133.22	138.63	19.5332	19.3076	21.7256	19.3076	19.687	19.3746	19.6507	19.3076	19.3076	27.6	14.3	674.4	8.9	62.3	10.1	73.4	25	6.5	97.7	78.91	96.82	44.04	55.05	39.62	95.37	53.85	22.37	91.47	100.53	3	3	3	3	3	3	3	3	3	5	29.8	22.4	2.2	11.6	24.3	0.7	525.1	1083.1	546	7.2	6.7	16.7	59.5	25.1	50.4	8.1	23.7	2.6	71.9	59.4	19.9	20.3	15.6	24.7	5.2	5.2	22.7	79.1	239.7	11.3	6.2	173.4	109836						2.81895e+06	5.33618e+06	2.6753e+06				202045		188631	30843.4			211611	143416								295512	858646			648868	160376	120168	11747.8	62123.6	130818	3905.32	2.82172e+06	5.81952e+06	2.93407e+06	38547.5	36166.9	89509.4	319466	134750	270863	43788.8	127362	13878.8	386581	319326	107008	108956	84080.6	132647	27982.7	28074.1	122138	424887	1.28824e+06	60541.3	33261.5	931946	Det	Imp	Imp	Imp	Imp	Imp	Det	Det	Det	Imp	Imp	Imp	Det	Imp	Det	Det	Imp	Imp	Det	Det	Imp	Imp	Imp	Imp	Imp	Imp	Imp	Det	Det	Imp	Imp	Det	1						2	2	1				1		1	1			1	1								1	1			1		Peak Found	n/a	n/a	n/a	n/a	n/a	Peak Found	High	Peak Found	n/a	n/a	n/a	Peak Found	n/a	Peak Found	Peak Found	n/a	n/a	Peak Found	Peak Found	n/a	n/a	n/a	n/a	n/a	n/a	n/a	Peak Found	Peak Found	n/a	n/a	Peak Found	Peak Found	n/a	n/a	n/a	n/a	n/a	Peak Found	High	Peak Found	n/a	n/a	n/a	Peak Found	n/a	Peak Found	Peak Found	n/a	n/a	Peak Found	Peak Found	n/a	n/a	n/a	n/a	n/a	n/a	n/a	Peak Found	Peak Found	n/a	n/a	Peak Found	Peak Found	n/a	High	n/a	Peak Found	Peak Found	Peak Found	n/a	n/a	Peak Found	High	2	0.5657	0	1	1	1	673.381	-1.66	-0.00112	18.8337	2.48592e-05	1.7187e-05	2.42947	3.27	1.33567e-07	5.88841e-05	20.16
FALSE		High	Unambiguous	YEINVLRNR	[K].YEINVLRNR.[I]			1.0732	1	8	2	J3QQ13	J3QQ13 [273-281]			Troponin T2, cardiac OS=Mus musculus OX=10090 GN=Tnnt2 PE=1 SV=1	K3W4R7; J3QQ13; P50752; P50752-3; P50752-2; P50752-4; K3W4R6; Q6P3Z7	1	1176.65	9	1.722	2.026	44.384	0.147	1.485	2.036	2.059	1.08	0.277	0.78	1.02	5.47	-2.76	0.57	1.03	1.04	0.11	-1.85	0.403654	0.512059	0.00858726	0.00152352	0.691963	0.119436	0.324579	0.692854	0.337455	0.955254	0.974592	0.262447	0.0287832	1	0.822273	0.924137	0.956217	0.934702	66.8	88.22	57.49	103.98	135.88	61.12	61.12	85.73	129.51	17.3373	17.4248	21.3069	16.2151	18.4171	16.2151	16.9924	16.2151	17.6687	30.7	35.6	781	2.6	26.1	35.8	36.2	30	4.3	17.6	47	76.3	11.47	87.41	124.48	4.47	7.85	37.35	145.99	50.61	3	3	3	3	3	3	3	3	3	5	30.5	19.9	51.3	73.9	35.4	12.6	697.4	776.4	876.8	5.2	0.4	2.6	122.5	26	3.7	37.3	34.1	35.6	38	32.5	36	32.1	29.8	14.6	4.2	65.2	3.4	15.3	32.3	17.5	29.8	7.5	73964.6		108350	152248	65521.4		2464382	2.51819e+06	2.82783e+06				273942								54308.9					132282			76075.8				107999	70486.9	181297	261380	125333	44409.3	2.4668e+06	2.74628e+06	3.10135e+06	18556.9	1554.49	9122.84	433147	91910	13059.6	131989	120723	125965	134581	115073	127412	113645	105426	51597.5	14989.9	230535	11992.3	54138.1	114138	61876.1	105271	26541.3	Det	Imp	Det	Det	Det	Imp	Det	Det	Det	Imp	Imp	Imp	Det	Imp	Imp	Imp	Imp	Imp	Imp	Imp	Det	Imp	Imp	Imp	Imp	Det	Imp	Imp	Det	Imp	Imp	Imp	1		1	1	1		1	1	1				1								1					1			1					Peak Found	n/a	Peak Found	Peak Found	Peak Found	n/a	High	High	Peak Found	n/a	n/a	n/a	Peak Found	n/a	n/a	n/a	n/a	n/a	n/a	n/a	Peak Found	n/a	n/a	n/a	n/a	Peak Found	n/a	n/a	Peak Found	n/a	n/a	n/a	Peak Found	n/a	Peak Found	Peak Found	Peak Found	n/a	High	High	Peak Found	n/a	n/a	n/a	Peak Found	n/a	n/a	n/a	n/a	n/a	n/a	n/a	Peak Found	n/a	n/a	n/a	n/a	Peak Found	n/a	n/a	Peak Found	n/a	n/a	n/a	Peak Found	Peak Found	High	n/a	Peak Found	n/a	Peak Found	n/a	Peak Found	Peak Found	High	3	0.4348	0	1	1	1	392.888	-0.14	-5e-05	25.3787	3.35832e-05	0.000490735	1.0732	2.07	0.00173969	0.000126799	26.88
FALSE		High	Unambiguous	DAEEGPVEDTKPKPSRLFMPNLVPPKIPDGERVDFDDIHR	[K].DAEEGPVEDTKPKPSRLFMPNLVPPKIPDGERVDFDDIHR.[K]			1.21954	1	10	1	J3QQ13	J3QQ13 [70-109]			Troponin T2, cardiac OS=Mus musculus OX=10090 GN=Tnnt2 PE=1 SV=1	K3W4R7; J3QQ13; A0A087WRX3; P50752; P50752-3; P50752-2; P50752-4; K3W4R6; A0A087WQP1; Q6P3Z7	3	4556.29	40	1.285	1.759	16.331	1.961	0.836	2.322	1.667	1.099	1.344	0.36	0.82	4.03	0.97	-0.26	1.22	0.74	0.14	0.43			0.0486814	0.499779		0.467091						0.684931	0.98057		0.980575				69.29	69.29	132.39	92.87	62.49	78.85	68.17	79.65	81.7			20.3003	17.4009		18.7987				36	52.9	637.9	45	19.5	48.3	56.9	31.3	48.7	23.4	24.54	22.25	80.82	83.39	39.16	117.18	37.46	72.78	50.61	59.76	3	3	3	3	3	3	3	3	3	5	48.3	39.3	29.2	40	57.9	62.6	697.3	39.8	819.2	30.1	49.2	147.8	18.3	21.4	36.9	52.8	46.4	360.8	31.8	71.2	62.2	34.2	73.9	15.3	66.8	20.6	53.3	42.7	15.4	22.7	67.2	25.6							1.24696e+06		1.33707e+06			173054						456016															86523.2	70411.3	52305.8	71630.1	103580	112014	1.24818e+06	71158.1	1.4664e+06	53912.9	88146.4	264539	32729.5	38245.4	66113.7	94540	83093	645781	56944.1	127389	111283	61191.2	132225	27302.1	119616	36938.4	95341.5	76431.9	27486	40712	120280	45739.1	Imp	Imp	Imp	Imp	Imp	Imp	Det	Imp	Det	Imp	Imp	Det	Imp	Imp	Imp	Imp	Imp	Det	Imp	Imp	Imp	Imp	Imp	Imp	Imp	Imp	Imp	Imp	Imp	Imp	Imp	Imp							1		1			1						1																n/a	n/a	n/a	n/a	n/a	n/a	High	n/a	Peak Found	n/a	n/a	Peak Found	n/a	n/a	n/a	n/a	n/a	Peak Found	n/a	n/a	n/a	n/a	n/a	n/a	n/a	n/a	n/a	n/a	n/a	n/a	n/a	n/a	n/a	n/a	n/a	n/a	n/a	n/a	High	n/a	Peak Found	n/a	n/a	Peak Found	n/a	n/a	n/a	n/a	n/a	Peak Found	n/a	n/a	n/a	n/a	n/a	n/a	n/a	n/a	n/a	n/a	n/a	n/a	n/a	n/a	n/a	n/a	High	Peak Found	n/a	Peak Found	n/a	n/a	n/a	n/a	High	8	0.2462	0	1	1	1	570.416	-1.77	-0.00101	61.8373	2.48592e-05	0.00020726	1.21954	3.98	0.00061419	6.54907e-05	64.04
FALSE		High	Unambiguous	LFMPNLVPPKIPDGERVDFDDIHR	[R].LFMPNLVPPKIPDGERVDFDDIHR.[K]			1.43	1	10	2	J3QQ13	J3QQ13 [86-109]			Troponin T2, cardiac OS=Mus musculus OX=10090 GN=Tnnt2 PE=1 SV=1	K3W4R7; J3QQ13; A0A087WRX3; P50752; P50752-3; P50752-2; P50752-4; K3W4R6; A0A087WQP1; Q6P3Z7	2	2820.45	24	0.852	0.329	6.14	1.034	0.709	0.721	0.125	0.711	0.34	-0.23	-1.61	2.62	0.05	-0.5	-0.47	-3	-0.49	-1.56	0.945652	0.336023	0.174908	0.977248	0.854655	0.909403	0.0271433	0.734166	0.605968	0.999983	0.90071	0.92311	1	1	1	0.598152	0.959221	1	65.63	45.49	64.08	110.88	58.61	78.05	110.78	62.73	138.79	17.0622	17.0622	19.5734	19.9483	17.0622	17.7914	17.0622	17.3818	18.896	67.6	35.2	485.4	81.7	85.7	57	16.9	64.6	26.9	79.1	6.25	19.05	60.95	141.46	25.34	56.51	76.58	16.63	153.41	83.13	3	3	3	3	3	3	3	3	3	5	47.1	43.2	41.7	22.5	16.1	23.2	698.5	228.2	310.1	52.2	548.5	24.6	57.4	54.8	34.7	27.1	36.4	76.9	1.3	10.8	14.3	48.6	34.8	41.3	17.2	268.8	5.2	50.5	200.4	49	28.3	86.4							1.5876e+06	475978	643336		874847						65592.3	123536						33934.1		350975		79925.5	303830			136844	107047	98266.3	94940.2	51200.4	36606.9	52811.4	1.58916e+06	519091	705563	118828	1.24793e+06	55867.6	130683	124640	79022.6	61766.5	82841.4	174943	2936.09	24537.1	32571.5	110670	79232	93853	39060.9	611664	11738.7	114917	455841	111415	64273.6	196544	Imp	Imp	Imp	Imp	Imp	Imp	Det	Det	Det	Imp	Det	Imp	Imp	Imp	Imp	Imp	Det	Det	Imp	Imp	Imp	Imp	Imp	Det	Imp	Det	Imp	Det	Det	Imp	Imp	Det							1	1	1		1						1	1						1		1		1	1			1		n/a	n/a	n/a	n/a	n/a	n/a	High	Peak Found	Peak Found	n/a	Peak Found	n/a	n/a	n/a	n/a	n/a	Peak Found	Peak Found	n/a	n/a	n/a	n/a	n/a	Peak Found	n/a	Peak Found	n/a	Peak Found	Peak Found	n/a	n/a	Peak Found	n/a	n/a	n/a	n/a	n/a	n/a	High	Peak Found	Peak Found	n/a	Peak Found	n/a	n/a	n/a	n/a	n/a	Peak Found	Peak Found	n/a	n/a	n/a	n/a	n/a	Peak Found	n/a	Peak Found	n/a	Peak Found	Peak Found	n/a	n/a	Peak Found	n/a	n/a	High	Peak Found	n/a	Peak Found	n/a	Peak Found	Peak Found	Peak Found	High	5	0.419	0	1	1	1	564.899	6.41	0.00362	72.113	2.48592e-05	7.50328e-05	1.43	3.58	0.00013846	6.54907e-05	73.04
FALSE		High	Unambiguous	VDFDDIHRK	[R].VDFDDIHRK.[R]			1.54647	2	19	9	J3QQ13; O88346	J3QQ13 [102-110]; O88346 [61-69]			Troponin T2, cardiac OS=Mus musculus OX=10090 GN=Tnnt2 PE=1 SV=1 Troponin T, slow skeletal muscle OS=Mus musculus OX=10090 GN=Tnnt1 PE=2 SV=3	K3W4R7; J3QPC8; J3QQ13; E9PVN9; A0A087WRX3; O88346-2; E9Q688; P50752; E9Q0G9; O88346; P50752-3; P50752-2; O88346-3; P50752-4; K3W4R6; E9PZB4; A0A087WQP1; Q6P3Z7; E9QA86	1	1144.57	9	0.01	0.079	3.879	0.01	0.01	0.029	0.054	0.01	0.01	-6.64	-3.66	1.96	-6.64	-6.64	-5.11	-4.21	-6.64	-6.64	1e-17	0.102683	0.290643	1e-17	1e-17	0.0552299	0.135019	1e-17	1e-17	8.46113e-16	0.890549	0.966082	4.98797e-16	4.23153e-16	0.701334	0.838687	3.68993e-16	3.74095e-16	31.74	44.47	31.48	92.49	31.48	79.05	101.4	39.96	34.47		23.0983	25.65			23.0736	23.1049			0.4	15.3	770.2	0.4	0.9	5.6	10.5	1.5	1.3	193.9	26.85	64.9	23.7	88.13	28.77	78.74	114.8	40.2	32.58	19.04	3	3	3	3	3	3	3	3	3	5	0.4	0.6	0.3	19.6	3.6	14.6	544.1	734.8	885.3	0.1	1	0.4	0.8	1.1	0.6	11.5	5.4	1.8	10	31.6	0.3	0.8	1.9	1.5	1.2	1.3	0.7	185	159.5	150.2	240.5	189.4				747782	123398	536879	3.56679e+07	44210779	52966934							531180	278733		358662	931121					40428.4	50781.9		8443119	6.97737e+06	7092764	1.0061e+07	8654530	24402.8	36390	22673	1.2838e+06	236043	959741	3.57029e+07	4.82153e+07	5.80902e+07	9310.15	67226.1	25287.9	54055	69440.9	38394.6	754124	352033	118629	655222	2.0732e+06	19286.8	50627.3	121689	96702	80657.7	88500.4	44890.4	1.21395e+07	1.04683e+07	9.85475e+06	1.57806e+07	1.24302e+07	Imp	Imp	Imp	Det	Det	Det	Det	Det	Det	Imp	Imp	Imp	Imp	Imp	Imp	Det	Det	Imp	Det	Det	Imp	Imp	Imp	Imp	Det	Det	Imp	Det	Det	Det	Det	Det				1	1	1	2	2	2							1	1		1	1					1	1		1	2	1	2	1	Shared	n/a	n/a	n/a	Peak Found	Peak Found	Peak Found	High	High	High	n/a	n/a	n/a	n/a	n/a	n/a	Peak Found	Peak Found	n/a	Peak Found	Peak Found	n/a	n/a	n/a	n/a	Peak Found	Peak Found	n/a	Peak Found	Peak Found	High	High	High	n/a	n/a	n/a	Peak Found	Peak Found	Peak Found	High	High	High	n/a	n/a	n/a	n/a	n/a	n/a	Peak Found	Peak Found	n/a	Peak Found	Peak Found	n/a	n/a	n/a	n/a	Peak Found	Peak Found	n/a	Peak Found	Peak Found	High	High	High	n/a	Peak Found	High	n/a	n/a	Peak Found	Peak Found	n/a	Peak Found	High	High	3	0.6496	0	1	1	1	382.196	-0.82	-0.00031	13.708	2.48592e-05	4.85248e-05	1.54647	2.74	6.12161e-05	6.54907e-05	15.28
FALSE		High	Unambiguous	YDIMTVR	[K].YDIMTVR.[A]			0.797035	1	11	10	A0A0R4J1B0	A0A0R4J1B0 [240-246]			Troponin T3, skeletal, fast OS=Mus musculus OX=10090 GN=Tnnt3 PE=1 SV=1	Q9QZ47-11; A0A0R4J1B0; A0A0R4J1A8; A2A6I0; Q9QZ47-13; A2A6I3; Z4YKD9; Q9QZ47-14; Q9QZ47-7; Q9QZ47-9; A2A6I5	0	897.45	7	0.01	0.01	0.01	0.01	0.01	0.01	0.01	5.439	0.01	-6.64	-6.64	-6.64	-6.64	-6.64	-6.64	-6.64	2.44	-6.64	1e-17	1e-17	1e-17	1e-17	1e-17	1e-17	1e-17	0.592264	1e-17	8.46113e-16	3.01014e-16	5.10197e-16	4.98797e-16	4.23153e-16	4.70116e-16	3.67542e-16	0.953918	3.74095e-16	14.28	76.09	55.86	24.13	42.21	106.16	29.14	50.03	25.4								27.3004		0.8	0.4	0.3	0.3	0.8	0.2	0.6	841.3	0.6	154.7	31.75	84.25	50.89	28.01	36.18	101.14	67.29	89.19	59.42	10.62	3	3	3	3	3	3	3	3	3	5	0.9	0.5	0.9	0.1	0.9	0.4	0.4	0.6	0.2	0.3	0.2	0.4	0.6	1.3	0.9	0.7	0.2	0.1	0.7	0.9	0.1	1295.1	968.4	0.7	0.9	0.7	0.2	161	212.6	194	176.9	178														109641						58373.2		161997664	135177072			59855.4		15626094	19783834	19486526	15745480	17302798	121823	64918.5	120703	13531	125609	61148.1	55672.4	89329.1	30101.9	44816.3	28856.9	51658.5	86338.2	182608	130625	92155.8	26167.4	10363.8	104423	129972	20624.5	1.80789e+08	135177072	101138	125095	104313	28189.5	2.24672e+07	2.9682e+07	2.70747e+07	2.46966e+07	2.48514e+07	Imp	Imp	Imp	Imp	Imp	Imp	Imp	Imp	Imp	Imp	Imp	Imp	Imp	Det	Imp	Imp	Imp	Imp	Imp	Det	Imp	Det	Det	Imp	Imp	Det	Imp	Det	Det	Det	Det	Det														1						1		1	1			1		1	1	1	1	1		n/a	n/a	n/a	n/a	n/a	n/a	n/a	n/a	n/a	n/a	n/a	n/a	n/a	Peak Found	n/a	n/a	n/a	n/a	n/a	Peak Found	n/a	High	High	High	n/a	Peak Found	n/a	Peak Found	High	High	Peak Found	High	n/a	n/a	n/a	n/a	n/a	n/a	n/a	n/a	n/a	n/a	n/a	n/a	n/a	Peak Found	n/a	n/a	n/a	n/a	n/a	Peak Found	n/a	High	High	High	n/a	Peak Found	n/a	Peak Found	High	High	Peak Found	High	n/a	n/a	n/a	n/a	Peak Found	n/a	Peak Found	High	Peak Found	High	High	2	0.5075	0	1	1	1	449.228	-0.26	-0.00012	37.1459	0.000162584	0.00293891	0.797035	1.99	0.0119423	0.000618465	36.5
FALSE		High	Unambiguous	YDIMTVR	[K].YDIMTVR.[A]	1xOxidation [M4]	1xOxidation [M4]	0.633592	1	11	11	A0A0R4J1B0	A0A0R4J1B0 [240-246]			Troponin T3, skeletal, fast OS=Mus musculus OX=10090 GN=Tnnt3 PE=1 SV=1	Q9QZ47-11; A0A0R4J1B0; A0A0R4J1A8; A2A6I0; Q9QZ47-13; A2A6I3; Z4YKD9; Q9QZ47-14; Q9QZ47-7; Q9QZ47-9; A2A6I5	0	913.445	7	0.063	0.092	0.072	0.305	0.212	0.601	0.995	4.56	5.419	-4	-3.45	-3.8	-1.71	-2.24	-0.74	-0.01	2.19	2.44	0.043728	0.203406	0.270632	0.215675	0.317484	0.821669	0.873713	0.198154	0.303162	0.467018	0.890549	0.964192	0.746351	0.862538	1	0.999997	0.951449	0.925666	117.2	23.33	145.07	49.97	88.77	10.25	100.83	44.16	47.63	20.9422	20.8529	21.4892	21.1136	21.0022	21.428	21.4566	23.6615	23.023	4.7	6.8	5.4	23.1	15.9	44.8	74.3	345.1	404.4	75.7	121.29	157.61	166.3	81.56	119.27	38.38	92.75	81.54	54.09	36.98	3	3	3	3	3	3	3	3	3	5	27.5	2.5	4.4	190.8	5.7	6.5	5.1	1.5	240.9	2.2	32.4	21.8	15	9.6	93.2	45.5	20.2	42.4	222.3	70.2	32.5	417.3	326	20.8	382.1	143.2	511.9	72	71.5	70.5	20.8	71.9	664173		93045.8	3.921e+06	105333	127693	178930		7.74893e+06	44739.8	801549	502746	334176	202325	2.28965e+06	1.13071e+06	562913	1.05523e+06	4.29396e+06	1.11178e+06	489464	1.31942e+07	1.15027e+07	264768	6757254	2.89927e+06	9.58323e+06	1.76768e+06	1.68119e+06	1.79061e+06	467484	1.76614e+06	969786	88156.8	155690	6.73162e+06	201487	228268	179106	53409.2	8.49845e+06	77283.8	1.14338e+06	768522	528386	336973	3.2878e+06	1.60528e+06	710945	1.49434e+06	7.84442e+06	2.47546e+06	1.14831e+06	1.47247e+07	1.15027e+07	732282	1.34812e+07	5.05271e+06	1.80589e+07	2.54158e+06	2.52232e+06	2.48789e+06	733244	2.53664e+06	Det	Imp	Det	Det	Det	Det	Det	Imp	Det	Det	Det	Det	Det	Det	Det	Det	Det	Det	Det	Det	Det	Det	Det	Det	Det	Det	Det	Det	Det	Det	Det	Det	2		1	2	1	1	1		2	1	2	2	2	1	2	2	1	3	3	3	2	8	6	5	1	1	2	4	6	3	2	5		Peak Found	n/a	Peak Found	Peak Found	Peak Found	Peak Found	Peak Found	n/a	Peak Found	Peak Found	Peak Found	Peak Found	Peak Found	Peak Found	Peak Found	Peak Found	Peak Found	Peak Found	Peak Found	Peak Found	Peak Found	High	High	Peak Found	Peak Found	Peak Found	Peak Found	Peak Found	Peak Found	Peak Found	Peak Found	High	Peak Found	n/a	Peak Found	Peak Found	Peak Found	Peak Found	Peak Found	n/a	Peak Found	Peak Found	Peak Found	Peak Found	Peak Found	Peak Found	Peak Found	Peak Found	Peak Found	Peak Found	Peak Found	Peak Found	Peak Found	High	High	Peak Found	Peak Found	Peak Found	Peak Found	Peak Found	Peak Found	Peak Found	Peak Found	High	Peak Found	Peak Found	Peak Found	Peak Found	Peak Found	Peak Found	Peak Found	High	Peak Found	High	High	2	0.54	0	1	1	1	457.225	-2.41	-0.0011	32.1279	0.000412857	0.00820615	0.633592	2	0.0357526	0.00156939	37.67
FALSE		High	Unambiguous	YDIMTVRARVEMLAK	[K].YDIMTVRARVEMLAK.[F]			2.0303	1	11	7	A0A0R4J1B0	A0A0R4J1B0 [240-254]			Troponin T3, skeletal, fast OS=Mus musculus OX=10090 GN=Tnnt3 PE=1 SV=1	Q9QZ47-11; A0A0R4J1B0; A0A0R4J1A8; A2A6I0; Q9QZ47-13; A2A6I3; Z4YKD9; Q9QZ47-14; Q9QZ47-7; Q9QZ47-9; A2A6I5	2	1795.96	15	0.452	1.292	0.092	0.672	0.222	0.23	0.411	22.729	1.601	-1.14	0.37	-3.45	-0.57	-2.17	-2.12	-1.28	4.51	0.68	0.704589	0.97679	0.247195	0.743893	0.315118	0.59198	0.695989	0.0253655	0.828246	0.999983	0.999997	0.955982	1	0.862029	0.998434	0.999997	0.367764	1	48.29	88.59	90.82	83.89	117.5	108.83	106.77	74.1	28.7	19.2429	19.8351	19.1875	19.5604	19.6145	19.1133	19.2266	22.5038	19.7977	15.7	48.6	2.7	23.4	7.7	8.6	14.3	788.8	55.6	34.7	23.91	84.89	91.98	77.34	121.48	80.08	100.91	51.17	7.65	64.99	3	3	3	3	3	3	3	3	3	5	15.6	19	25	1.6	72.9	59	3.2	2.8	13.2	28.4	7.9	54.7	0.7	9.3	37.7	1.6	17	10.5	43	1.7	17.3	956.6	322.3	1057.3	67.4	58.9	67.6	42.1	93	45.6	11.8	35.3	154060	197440	215524		550916	476527			174076	237205		517006			379728		194452	106885	340373		106617	1.23862e+07	4.65699e+06	5.52421e+06	488021	488431	518061	422974	895654	474539	108504	355483	224949	275065	360629	23594.4	1.05383e+06	851855	46729.1	40207.2	190913	409750	114377	790321	10810.9	134742	545267	22531	245588	151364	621810	24589.1	250130	1.3823e+07	4.65699e+06	1.52786e+07	973637	851216	976251	608152	1.34376e+06	659328	170188	510567	Det	Det	Det	Imp	Det	Det	Imp	Imp	Det	Det	Imp	Det	Imp	Imp	Det	Imp	Det	Det	Det	Imp	Det	Det	Det	Det	Det	Det	Det	Det	Det	Det	Det	Det	1	1	1		1	2			1	2		2			1		1	1	2		2	4	3	3	1	1	2	2	2	3	1	2		Peak Found	Peak Found	Peak Found	n/a	Peak Found	Peak Found	n/a	n/a	Peak Found	Peak Found	n/a	Peak Found	n/a	n/a	Peak Found	n/a	Peak Found	Peak Found	Peak Found	n/a	Peak Found	High	High	High	Peak Found	Peak Found	Peak Found	Peak Found	High	Peak Found	Peak Found	Peak Found	Peak Found	Peak Found	Peak Found	n/a	Peak Found	Peak Found	n/a	n/a	Peak Found	Peak Found	n/a	Peak Found	n/a	n/a	Peak Found	n/a	Peak Found	Peak Found	Peak Found	n/a	Peak Found	High	High	High	Peak Found	Peak Found	Peak Found	Peak Found	High	Peak Found	Peak Found	Peak Found	Peak Found	Peak Found	Peak Found	Peak Found	Peak Found	Peak Found	Peak Found	High	Peak Found	High	High	3	0.5621	0	1	1	1	599.323	-0.02	-1e-05	52.9347	2.48592e-05	1.87262e-05	2.0303	4.59	2.12769e-06	5.88841e-05	54.57
FALSE		High	Unambiguous	VEMLAKFSK	[R].VEMLAKFSK.[K]			1.33309	1	11	1	A0A0R4J1B0	A0A0R4J1B0 [249-257]			Troponin T3, skeletal, fast OS=Mus musculus OX=10090 GN=Tnnt3 PE=1 SV=1	Q9QZ47-11; A0A0R4J1B0; A0A0R4J1A8; A2A6I0; Q9QZ47-13; A2A6I3; Z4YKD9; Q9QZ47-14; Q9QZ47-7; Q9QZ47-9; A2A6I5	1	1052.58	9	0.637	0.395	0.064	0.981	0.45	0.742	0.97	2.075	0.792	-0.65	-1.34	-3.96	-0.03	-1.15	-0.43	-0.04	1.05	-0.34	0.951646							0.224603		0.999983							0.953918		107.66	106.97	81.31	32.5	89.35	80.94	43.94	118.3	52.96	17.7658							18.9997		74.4	46.2	7.5	146.9	53	87.3	117.5	242.5	107	117.6	108.82	107.33	74.52	20.9	106.12	95.33	26.86	160.13	85.24	55.26	3	3	3	3	3	3	3	3	3	5	23.3	149	25.8	57.9	16	4.6	2.4	2.6	8.2	51	56.6	37	46	0.5	18.4	30.3	55.2	0.6	55.9	33.1	40.8	26.5	84.2	2079.1	37.1	50	1.4	57.6	63.1	4.6	40.8	40.6		222857																					175377	1.56659e+06									48507.6	310475	53820.7	120673	33398.8	9497.92	5038.86	5426.91	17079.2	106214	117857	77118.7	95761.1	956.465	38292.6	63154.2	114968	1169.16	116574	68973.1	85005	55129.4	175377	4.3328e+06	77410.2	104134	2966.74	120140	131515	9642.34	85071.8	84535.9	Imp	Det	Imp	Imp	Imp	Imp	Imp	Imp	Imp	Imp	Imp	Imp	Imp	Imp	Imp	Imp	Imp	Imp	Imp	Imp	Imp	Imp	Det	Det	Imp	Imp	Imp	Imp	Imp	Imp	Imp	Imp		1																					1	1										n/a	Peak Found	n/a	n/a	n/a	n/a	n/a	n/a	n/a	n/a	n/a	n/a	n/a	n/a	n/a	n/a	n/a	n/a	n/a	n/a	n/a	n/a	Peak Found	High	n/a	n/a	n/a	n/a	n/a	n/a	n/a	n/a	n/a	Peak Found	n/a	n/a	n/a	n/a	n/a	n/a	n/a	n/a	n/a	n/a	n/a	n/a	n/a	n/a	n/a	n/a	n/a	n/a	n/a	n/a	Peak Found	High	n/a	n/a	n/a	n/a	n/a	n/a	n/a	n/a	Peak Found	n/a	n/a	n/a	n/a	n/a	n/a	High	n/a	n/a	High	2	0.247	0	1	1	1	526.795	1.74	0.00092	24.6465	2.48592e-05	0.00011555	1.33309	2.51	0.000274309	6.54907e-05	25.73
FALSE		High	Unambiguous	YDIMTVRARVEMLAKFSK	[K].YDIMTVRARVEMLAKFSK.[K]			0.586211	1	11	6	A0A0R4J1B0	A0A0R4J1B0 [240-257]			Troponin T3, skeletal, fast OS=Mus musculus OX=10090 GN=Tnnt3 PE=1 SV=1	Q9QZ47-11; A0A0R4J1B0; A0A0R4J1A8; A2A6I0; Q9QZ47-13; A2A6I3; Z4YKD9; Q9QZ47-14; Q9QZ47-7; Q9QZ47-9; A2A6I5	3	2158.15	18	0.084	0.131	0.151	0.068	0.071	0.545	0.107	3.08	0.146	-3.58	-2.94	-2.73	-3.87	-3.82	-0.88	-3.22	1.62	-2.78	0.135578	0.304057	0.506782	0.0395929	0.0993038	0.800521	0.316146	0.133227	0.3113	0.709693	0.892303	0.979215	0.314786	0.598893	1	0.922408	0.843663	0.92734	93.8	93.8	81.86	97.99	113.17	144.88	81.86	84.28	139.62	19.5698	19.5698	19.7914	19.5698	19.5698	19.8541	19.5698	21.0788	19.6994	20.2	31.5	36.4	15.4	13.5	54.9	25.8	540.4	21.3	240.7	39.62	47.46	23.29	61.21	75.21	115.79	27.79	57.11	97.22	74.99	3	3	3	3	3	3	3	3	3	5	17.6	17.6	7.8	27.5	29.4	10.1	39.3	24.5	31.7	5.3	13.4	21.8	11.8	3.8	23	6.1	48	177.5	26.6	14.9	22.5	471.7	279.1	890.1	3.2	18.6	47.4	289	326	210	77.1	7.4							175362	100225	129213							19170.2	169501	559660				1.88686e+06	1.24614e+06	1.4367e+06		47590.2	112404	897421	970045	674871	219581		78588	78541.4	34686.5	122563	131305	45311.7	175534	109303	141711	23545.5	59904.3	97301	52720.5	16772.5	102754	27216.2	214075	792555	118901	66659.5	100460	2.10574e+06	1.24614e+06	3.97354e+06	14466.5	82938.2	211817	1.29031e+06	1.45537e+06	937671	344410	33215.7	Imp	Imp	Imp	Imp	Imp	Imp	Det	Det	Det	Imp	Imp	Imp	Imp	Imp	Imp	Det	Det	Det	Imp	Imp	Imp	Det	Det	Det	Imp	Det	Det	Det	Det	Det	Det	Imp							1	1	1							1	1	1				3	2	2		1	1	2	2	2	1			n/a	n/a	n/a	n/a	n/a	n/a	Peak Found	Peak Found	Peak Found	n/a	n/a	n/a	n/a	n/a	n/a	Peak Found	Peak Found	Peak Found	n/a	n/a	n/a	High	High	High	n/a	Peak Found	Peak Found	Peak Found	Peak Found	Peak Found	Peak Found	n/a	n/a	n/a	n/a	n/a	n/a	n/a	Peak Found	Peak Found	Peak Found	n/a	n/a	n/a	n/a	n/a	n/a	Peak Found	Peak Found	Peak Found	n/a	n/a	n/a	High	High	High	n/a	Peak Found	Peak Found	Peak Found	Peak Found	Peak Found	Peak Found	n/a	n/a	n/a	Peak Found	n/a	n/a	Peak Found	n/a	High	Peak Found	Peak Found	High	3	0.1947	0	1	1	1	720.054	-1.19	-0.00086	60.4876	0.000510174	0.0109947	0.586211	2.62	0.0488638	0.00195502	62.58
FALSE		High	Unambiguous	YDIMTVRAR	[K].YDIMTVRAR.[V]			1.17918	1	11	3	A0A0R4J1B0	A0A0R4J1B0 [240-248]			Troponin T3, skeletal, fast OS=Mus musculus OX=10090 GN=Tnnt3 PE=1 SV=1	Q9QZ47-11; A0A0R4J1B0; A0A0R4J1A8; A2A6I0; Q9QZ47-13; A2A6I3; Z4YKD9; Q9QZ47-14; Q9QZ47-7; Q9QZ47-9; A2A6I5	1	1124.59	9	0.061	0.064	0.087	0.069	0.01	0.022	0.052	12.17	0.078	-4.03	-3.96	-3.52	-3.86	-6.64	-5.48	-4.27	3.61	-3.68	0.084976	0.158242	0.336039	0.031007	1e-17	0.0572988	0.147869	0.0507167	0.267334	0.604186	0.890549	0.975544	0.269676	4.23153e-16	0.707821	0.845712	0.541381	0.918544	69.01	93.97	86.76	118.87	141.4	106.29	76.76	104.26	61.91	19.4974	19.4974	19.61	19.4974		19.4974	19.4974	22.4788	19.4974	3.4	4.4	4.3	5.1	0.3	1.5	2.7	904.6	5.3	68.2	28.54	69.23	81.82	83.23	159.72	111.86	66.15	53.59	10.3	146.7	3	3	3	3	3	3	3	3	3	5	4.9	2.7	3.7	2	9.4	4.7	3.7	4.7	15.5	9.4	5.5	0.7	0.1	0.4	9.6	1.6	8.3	1	2.9	2.2	7.2	976.3	289.8	1010.7	6	5.7	4.9	27	80.2	73.6	42.9	582.6							52179.3	60059.7	197113													1.22196e+07	4.0476e+06	5.10482e+06				261906	746868	740123	381858	5.66671e+06	68495	38329.9	51981.3	28513.3	131649	66054.5	52230.6	65499.7	216179	131025	77301.3	10083.6	2075.44	5253.56	133467	22589.1	115454	13381.4	40394.6	30983.8	101023	1.36371e+07	4.0476e+06	1.41186e+07	83336.1	79995.7	68205.4	376568	1.12054e+06	1.02833e+06	598941	8.13889e+06	Imp	Imp	Imp	Imp	Imp	Imp	Det	Det	Det	Imp	Imp	Imp	Imp	Imp	Imp	Imp	Imp	Imp	Imp	Imp	Imp	Det	Det	Det	Imp	Imp	Imp	Det	Det	Det	Det	Det							1	1	1													2	2	1				1	1	1	1	2		n/a	n/a	n/a	n/a	n/a	n/a	Peak Found	Peak Found	Peak Found	n/a	n/a	n/a	n/a	n/a	n/a	n/a	n/a	n/a	n/a	n/a	n/a	High	High	Peak Found	n/a	n/a	n/a	Peak Found	Peak Found	Peak Found	Peak Found	Peak Found	n/a	n/a	n/a	n/a	n/a	n/a	Peak Found	Peak Found	Peak Found	n/a	n/a	n/a	n/a	n/a	n/a	n/a	n/a	n/a	n/a	n/a	n/a	High	High	Peak Found	n/a	n/a	n/a	Peak Found	Peak Found	Peak Found	Peak Found	Peak Found	n/a	n/a	Peak Found	n/a	n/a	n/a	n/a	High	n/a	Peak Found	High	3	0.5242	0	1	1	1	375.535	1.03	0.00039	26.0787	2.48592e-05	0.000259995	1.17918	2.48	0.000818637	6.54907e-05	26.86
FALSE		High	Unambiguous	RKPLNIDHLSDDK	[R].RKPLNIDHLSDDK.[L]			3.88734	2	34	28	A0A0R4J1B0; Q9QZ47	A0A0R4J1B0 [197-209]; Q9QZ47 [197-209]			Troponin T3, skeletal, fast OS=Mus musculus OX=10090 GN=Tnnt3 PE=1 SV=1 Troponin T, fast skeletal muscle OS=Mus musculus OX=10090 GN=Tnnt3 PE=1 SV=3	Q9QZ47-11; Z4YKH8; A0A0R4J1B0; A0A0R4J1B1; Z4YKF8; Z4YKG8; A0A0R4J1A8; Q9QZ47-4; Q9QZ47; Z4YJU0; Q9QZ47-8; F6RL36; A2A6I8; A2A6J0; A2A6I0; A2A6H6; Q9QZ47-13; A2A6I3; Z4YKD9; Q9QZ47-14; Q9QZ47-3; Q9QZ47-5; Q9QZ47-10; Z4YNB2; Q9QZ47-2; Z4YKG3; Q9QZ47-7; J3QP61; Z4YKE7; A2A6J1; Q9QZ47-12; Q9QZ47-9; A2A6I5; Q9QZ47-6	1	1550.83	13	1.179	0.01	0.01	0.082	0.239	0.01	0.01	5.731	0.01	0.24	-6.64	-6.64	-3.61	-2.07	-6.64	-6.64	2.52	-6.64	0.828243	1e-17	1e-17	8.20567e-05	0.157004	1e-17	1e-17	0.553889	1e-17	0.999983	3.01014e-16	5.10197e-16	0.00231186	0.69498	4.70116e-16	3.67542e-16	0.953918	3.74095e-16	95.05	39.15	25.71	100.16	43.47	89.3	48.06	19.26	45.02	26.4017			25.4998	25.6186			28.3888		143.1	0.1	0.1	9.9	29.2	0.1	0.2	695.7	0.1	121.4	73.5	35.36	25.08	115.41	51.92	161.66	64.61	10.49	50.48	17.76	3	3	3	3	3	3	3	3	3	5	138.5	32.4	227.3	0.1	0.1	0.1	0.2	0.1	0.1	0	29.7	9.6	10.9	36.6	28.3	0.1	4.1	0.1	0.2	0.3	0.1	768.5	626.6	673.4	0.2	0.1	0.1	99.4	153.2	117.5	135	107.2	4.68669e+07	11500179	67117588								10283426	3113106	3.40227e+06	10848451	9730032		1.60382e+06			76330.3		3.4032e+08	309678034	1.20321e+08	45155.6			3.41587e+07	5.04522e+07	4.17894e+07	4.25465e+07	3.68728e+07	6.84322e+07	1.60216e+07	1.12305e+08	56573.9	29096	61009.4	83378.3	53561.6	57325.2	12002.8	1.46689e+07	4.75885e+06	5.37955e+06	1.80682e+07	1.39718e+07	58054.9	2.02559e+06	36231.7	114863	169954	33630.4	3.79797e+08	309678034	3.32777e+08	90088.8	28170.4	68574.4	4.91134e+07	7.56943e+07	5.80625e+07	6.67338e+07	5.29591e+07	Det	Det	Det	Imp	Imp	Imp	Imp	Imp	Imp	Imp	Det	Det	Det	Det	Det	Imp	Det	Imp	Imp	Det	Imp	Det	Det	Det	Det	Imp	Imp	Det	Det	Det	Det	Det	3	2	2								1	1	1	1	1		1			1		4	3	4	2			2	3	2	2	2	Shared	High	High	High	n/a	n/a	n/a	n/a	n/a	n/a	n/a	Peak Found	Peak Found	Peak Found	Peak Found	Peak Found	n/a	Peak Found	n/a	n/a	Peak Found	n/a	High	High	High	Peak Found	n/a	n/a	High	High	High	High	High	High	High	High	n/a	n/a	n/a	n/a	n/a	n/a	n/a	Peak Found	Peak Found	Peak Found	Peak Found	Peak Found	n/a	Peak Found	n/a	n/a	Peak Found	n/a	High	High	High	Peak Found	n/a	n/a	High	High	High	High	High	High	n/a	n/a	Peak Found	Peak Found	Peak Found	Peak Found	High	Peak Found	High	High	3	0.7057	0	1	1	1	517.615	0.39	0.0002	13.0966	1.45902e-05	1.7187e-05	3.88734	5.13	5.43082e-12	5.88841e-05	13.41
FALSE		High	Unambiguous	RKPLNIDHLSDDKLRDK	[R].RKPLNIDHLSDDKLRDK.[A]			4.44569	2	34	29	A0A0R4J1B0; Q9QZ47	A0A0R4J1B0 [197-213]; Q9QZ47 [197-213]			Troponin T3, skeletal, fast OS=Mus musculus OX=10090 GN=Tnnt3 PE=1 SV=1 Troponin T, fast skeletal muscle OS=Mus musculus OX=10090 GN=Tnnt3 PE=1 SV=3	Q9QZ47-11; Z4YKH8; A0A0R4J1B0; A0A0R4J1B1; Z4YKF8; Z4YKG8; A0A0R4J1A8; Q9QZ47-4; Q9QZ47; Z4YJU0; Q9QZ47-8; F6RL36; A2A6I8; A2A6J0; A2A6I0; A2A6H6; Q9QZ47-13; A2A6I3; Z4YKD9; Q9QZ47-14; Q9QZ47-3; Q9QZ47-5; Q9QZ47-10; Z4YNB2; Q9QZ47-2; Z4YKG3; Q9QZ47-7; J3QP61; Z4YKE7; A2A6J1; Q9QZ47-12; Q9QZ47-9; A2A6I5; Q9QZ47-6	3	2063.14	17	1.277	0.017	0.015	0.01	0.018	0.01	0.01	12.629	0.01	0.35	-5.89	-6.06	-6.64	-5.76	-6.64	-6.64	3.66	-6.64	0.94787	0.0197892	0.00206634	1e-17	0.00034849	1e-17	1e-17	0.148742	1e-17	0.999983	0.461958	0.0829017	4.98797e-16	0.0120398	4.70116e-16	3.67542e-16	0.87785	3.74095e-16	57.19	79.49	73.46	109.02	62.27	59.49	79.49	61.41	67.88	25.0753	23.848	23.8615		23.8531			26.9717		86	1	0.9	0.3	1.1	0.2	0.3	850.4	0.5	59.3	51.87	78.62	27.88	107.42	48.54	41.95	159.2	47.45	49.98	49.71	3	3	3	3	3	3	3	3	3	5	107.1	34.2	113.4	3.7	0.9	1.2	1.1	0.7	1.3	0.1	1.4	0.4	1.3	2.7	1.1	0.3	0.4	0.2	0.4	0.3	12.4	1059.3	377.8	1069.9	0.4	0.6	1.1	32.9	73.8	83.9	144.6	70.9	2.21341e+07	7.40324e+06	2.04558e+07	641661	142756	202188	346223	196053	344843		300422		255574	482812	238125	56222.2					1.59828e+06	2.86381e+08	1.13993e+08	1.16713e+08		110454	180925	6.90291e+06	1.48513e+07	1.82143e+07	2.78201e+07	1.48971e+07	3.23189e+07	1.03139e+07	3.4228e+07	1.10161e+06	273072	361438	346564	213811	378199	37307.6	428539	113425	404105	804127	341933	79819.4	133305	59496.9	110058	103535	3.74967e+06	3.19601e+08	1.13993e+08	3.22799e+08	126303	192494	340941	9.92501e+06	2.22816e+07	2.53071e+07	4.36355e+07	2.13962e+07	Det	Det	Det	Det	Det	Det	Det	Det	Det	Imp	Det	Imp	Det	Det	Det	Det	Imp	Imp	Imp	Imp	Det	Det	Det	Det	Imp	Det	Det	Det	Det	Det	Det	Det	3	2	3	3	1	1	1	1	1		2		1	3	1	1					2	8	6	7		1	1	5	3	3	5	5	Shared	High	Peak Found	High	Peak Found	Peak Found	Peak Found	Peak Found	Peak Found	Peak Found	n/a	Peak Found	n/a	Peak Found	Peak Found	Peak Found	Peak Found	n/a	n/a	n/a	n/a	Peak Found	High	High	High	n/a	Peak Found	Peak Found	High	Peak Found	Peak Found	High	High	High	Peak Found	High	Peak Found	Peak Found	Peak Found	Peak Found	Peak Found	Peak Found	n/a	Peak Found	n/a	Peak Found	Peak Found	Peak Found	Peak Found	n/a	n/a	n/a	n/a	Peak Found	High	High	High	n/a	Peak Found	Peak Found	High	Peak Found	Peak Found	High	High	High	Peak Found	Peak Found	Peak Found	Peak Found	Peak Found	Peak Found	High	Peak Found	High	High	4	0.6757	0	1	1	1	516.54	1.91	0.00098	14.1692	1.45902e-05	1.59686e-05	4.44569	7.03	1.13037e-13	5.88841e-05	15.11
FALSE		High	Unambiguous	RKPLNIDHLSDDKLR	[R].RKPLNIDHLSDDKLR.[D]			4.94866	2	34	49	A0A0R4J1B0; Q9QZ47	A0A0R4J1B0 [197-211]; Q9QZ47 [197-211]			Troponin T3, skeletal, fast OS=Mus musculus OX=10090 GN=Tnnt3 PE=1 SV=1 Troponin T, fast skeletal muscle OS=Mus musculus OX=10090 GN=Tnnt3 PE=1 SV=3	Q9QZ47-11; Z4YKH8; A0A0R4J1B0; A0A0R4J1B1; Z4YKF8; Z4YKG8; A0A0R4J1A8; Q9QZ47-4; Q9QZ47; Z4YJU0; Q9QZ47-8; F6RL36; A2A6I8; A2A6J0; A2A6I0; A2A6H6; Q9QZ47-13; A2A6I3; Z4YKD9; Q9QZ47-14; Q9QZ47-3; Q9QZ47-5; Q9QZ47-10; Z4YNB2; Q9QZ47-2; Z4YKG3; Q9QZ47-7; J3QP61; Z4YKE7; A2A6J1; Q9QZ47-12; Q9QZ47-9; A2A6I5; Q9QZ47-6	2	1820.01	15	1.292	0.037	0.067	0.04	0.01	0.01	0.01	7.005	0.022	0.37	-4.75	-3.9	-4.65	-6.64	-6.64	-6.64	2.81	-5.54	0.899829	0.0606585	0.00197064	1.03843e-06	1e-17	1e-17	1e-17	0.418892	0.0689138	0.999983	0.876181	0.0794958	3.98704e-05	4.23153e-16	4.70116e-16	3.67542e-16	0.953918	0.809878	55.66	61.12	58.18	33.19	41.25	118.26	38.49	121.25	80.58	26.4704	25.3812	25.4539	25.4057				28.5255	25.3665	167.4	3.7	7.1	5.1	1.3	0.2	1.2	684.3	2.1	127.7	54.9	42.54	31.72	4.88	83.88	130.34	73.2	114.89	88.39	52.08	3	3	3	3	3	3	3	3	3	5	118.6	32.4	114.4	4.1	2.5	1.8	4.1	7.3	4.8	3.3	3.5	3.6	0.9	0	0.9	1.1	0.1	0.1	0.8	0.1	1	117.2	467.7	1938.4	1.4	0.3	3.2	66.8	87.2	91.8	109.9	10.8	5.96917e+07	1.71142e+07	5.02505e+07	1.75333e+06	972239	724409	2.98504e+06	4.94901e+06	3.23229e+06	1.38491e+06	1.79375e+06	1.72273e+06	409893		448081	550782		61889.5	325928	34349.6	301240	7.71592e+07	3.43657e+08	5.15008e+08	530317	123578	1.23001e+06	3.41215e+07	4.27293e+07	4.85653e+07	5.14818e+07	5.51122e+06	8.71582e+07	2.38428e+07	8.40823e+07	3.01013e+06	1.85976e+06	1.29498e+06	2.98797e+06	5.39728e+06	3.54493e+06	2.3923e+06	2.5587e+06	2.63345e+06	648108	13681.1	643418	781953	67057.1	87643.9	595421	76481.5	706728	8.61096e+07	3.43657e+08	1.42438e+09	1.05802e+06	215366	2.31786e+06	4.90598e+07	6.41075e+07	6.74771e+07	8.07488e+07	7.91557e+06	Det	Det	Det	Det	Det	Det	Det	Det	Det	Det	Det	Det	Det	Imp	Det	Det	Imp	Det	Det	Det	Det	Det	Det	Det	Det	Det	Det	Det	Det	Det	Det	Det	5	5	5	3	3	1	3	4	1	3	2	3	2		2	1		1	2	1	2	8	12	15	1	1	2	5	4	5	6	4	Shared	High	Peak Found	Peak Found	Peak Found	Peak Found	Peak Found	Peak Found	Peak Found	Peak Found	Peak Found	Peak Found	Peak Found	Peak Found	n/a	Peak Found	Peak Found	n/a	Peak Found	Peak Found	Peak Found	Peak Found	High	High	High	Peak Found	Peak Found	Peak Found	High	High	High	High	High	High	Peak Found	Peak Found	Peak Found	Peak Found	Peak Found	Peak Found	Peak Found	Peak Found	Peak Found	Peak Found	Peak Found	Peak Found	n/a	Peak Found	Peak Found	n/a	Peak Found	Peak Found	Peak Found	Peak Found	High	High	High	Peak Found	Peak Found	Peak Found	High	High	High	High	High	High	Peak Found	Peak Found	Peak Found	Peak Found	Peak Found	Peak Found	High	Peak Found	High	High	3	0.7099	0	1	1	1	607.342	-1	-0.00061	15.6897	1.45902e-05	1.03889e-05	4.94866	5.55	3.5731e-15	5.88841e-05	19.09
FALSE		High	Unambiguous	KPLNIDHLSDDKLR	[R].KPLNIDHLSDDKLR.[D]			4.30832	2	34	9	A0A0R4J1B0; Q9QZ47	A0A0R4J1B0 [198-211]; Q9QZ47 [198-211]			Troponin T3, skeletal, fast OS=Mus musculus OX=10090 GN=Tnnt3 PE=1 SV=1 Troponin T, fast skeletal muscle OS=Mus musculus OX=10090 GN=Tnnt3 PE=1 SV=3	Q9QZ47-11; Z4YKH8; A0A0R4J1B0; A0A0R4J1B1; Z4YKF8; Z4YKG8; A0A0R4J1A8; Q9QZ47-4; Q9QZ47; Z4YJU0; Q9QZ47-8; F6RL36; A2A6I8; A2A6J0; A2A6I0; A2A6H6; Q9QZ47-13; A2A6I3; Z4YKD9; Q9QZ47-14; Q9QZ47-3; Q9QZ47-5; Q9QZ47-10; Z4YNB2; Q9QZ47-2; Z4YKG3; Q9QZ47-7; J3QP61; Z4YKE7; A2A6J1; Q9QZ47-12; Q9QZ47-9; A2A6I5; Q9QZ47-6	1	1663.91	14	1.334	0.013	0.016	0.087	0.028	0.011	0.059	8.995	0.028	0.42	-6.25	-5.94	-3.52	-5.14	-6.55	-4.09	3.17	-5.14	0.799667	0.0470108	0.0539306	0.0331034	0.0342394	0.0123517	0.235483	0.143116	0.0701361	0.999983	0.789524	0.707085	0.280731	0.376234	0.380566	0.889539	0.868444	0.8122	73.5	74.04	86.59	67.75	36.88	73.17	96.85	67.35	115.6	22.3856	21.2488	21.1325	21.275	21.1325	21.1325	21.2271	23.9761	21.2649	116.2	0.9	1.4	7.6	2.3	0.9	4.7	784	2.3	79.6	83.37	129	76.71	58.66	21.41	75.01	94.32	41.87	117.05	52.01	3	3	3	3	3	3	3	3	3	5	143.5	3.6	135.2	1.1	0.9	9.7	3.3	1.6	0.5	12.4	8.9	3	2	2.6	3.1	1.1	0.2	1.8	5.5	14.2	1.3	986.9	398	911.9	0.5	10.8	2.6	92.6	101.4	55.1	201.1	83.6	3.50814e+06		2883365			192942				256769	221769								106526	227574		31554726	14202308	1.17649e+07		220907		2.29895e+06	2.41124e+06	1.41391e+06	4574005	2.07786e+06	5.12237e+06	129954	4.82463e+06	39134.5	31638.5	344909	117006	57620	18802.1	443546	316344	107586	72571.5	93419.4	112277	38725.2	8189.41	63073.1	194608	506708	46248.5	3.5215e+07	14202308	3.25387e+07	17785.4	384987	93922.4	3.30543e+06	3.61762e+06	1.9645e+06	7.17429e+06	2.98435e+06	Det	Imp	Det	Imp	Imp	Det	Imp	Imp	Imp	Det	Det	Imp	Imp	Imp	Imp	Imp	Imp	Imp	Det	Det	Imp	Det	Det	Det	Imp	Det	Imp	Det	Det	Det	Det	Det	1		1			1				1	1								1	1		1	1	2		1		1	1	1	1	1	Shared	High	n/a	High	n/a	n/a	Peak Found	n/a	n/a	n/a	Peak Found	Peak Found	n/a	n/a	n/a	n/a	n/a	n/a	n/a	Peak Found	Peak Found	n/a	High	Peak Found	High	n/a	Peak Found	n/a	High	High	Peak Found	High	High	High	n/a	High	n/a	n/a	Peak Found	n/a	n/a	n/a	Peak Found	Peak Found	n/a	n/a	n/a	n/a	n/a	n/a	n/a	Peak Found	Peak Found	n/a	High	Peak Found	High	n/a	Peak Found	n/a	High	High	Peak Found	High	High	High	Peak Found	n/a	Peak Found	n/a	n/a	Peak Found	High	Peak Found	High	High	4	0.6082	0	1	1	1	416.733	-2.4	-0.001	21.9361	2.48592e-05	1.7187e-05	2.62057	3.65	2.93057e-13	5.88841e-05	22.59
FALSE		High	Unambiguous	LTAPKIPEGEK	[K].LTAPKIPEGEK.[V]			2.01042	2	32	46	A0A0R4J1B0; Q9QZ47	A0A0R4J1B0 [57-67]; Q9QZ47 [57-67]			Troponin T3, skeletal, fast OS=Mus musculus OX=10090 GN=Tnnt3 PE=1 SV=1 Troponin T, fast skeletal muscle OS=Mus musculus OX=10090 GN=Tnnt3 PE=1 SV=3	Q9QZ47-11; A2A6J2; A0A0R4J1B0; A0A0R4J1B1; Z4YKF8; Z4YKG8; A0A0R4J1A8; Q9QZ47-4; Q9QZ47; Z4YJU0; Q9QZ47-8; F6RL36; A2A6I8; A2A6J0; A2A6I0; A2A6H6; Q9QZ47-13; A2A6I3; Z4YKD9; Q9QZ47-14; Q9QZ47-3; Q9QZ47-5; Q9QZ47-10; Z4YNB2; Q9QZ47-2; Z4YKG3; Q9QZ47-7; A2A6J1; Q9QZ47-12; Q9QZ47-9; A2A6I5; Q9QZ47-6	1	1182.67	11	0.685	0.01	0.01	0.01	0.01	0.01	0.01	6.946	0.01	-0.55	-6.64	-6.64	-6.64	-6.64	-6.64	-6.64	2.8	-6.64	0.729203	1e-17	1e-17	1e-17	1e-17	1e-17	1e-17	0.424153	1e-17	0.999983	3.01014e-16	5.10197e-16	4.98797e-16	4.23153e-16	4.70116e-16	3.67542e-16	0.953918	3.74095e-16	38.68	102.26	112.7	23.33	51.62	50.69	88.25	7.58	50.73	27.935							30.5232		79.2	0.1	0	0.1	0.1	0	0.1	804.5	0.2	115.7	59.48	109.06	122.64	27.32	82.11	44.77	81.17	2.76	72.48	14.31	3	3	3	3	3	3	3	3	3	5	108.5	25.1	80.2	0.1	0.2	0	0.1	0	0	0	0.1	0.1	0	0.1	0.2	0	0	0.1	0.1	0	0.2	777.7	814.5	817.5	0.3	0.2	0	117.2	123.4	132.9	89	112	1.47386e+08	3.57748e+07	9.5058e+07		190808		280255	61700							288245				96627.6		195826	1.38159e+09	1.61485e+09	5.85992e+08	309452	233034		1.61553e+08	1.63095e+08	1.89598e+08	1.12491e+08	1.54552e+08	2.15204e+08	4.98399e+07	1.59057e+08	113234	364988	16569.8	280531	67288.6	5332.69	76994.2	121608	135034	95768.6	129114	413903	82011.8	52722.5	131278	176524	85204.9	459421	1.54185e+09	1.61485e+09	1.6207e+09	617380	406122	85353.4	2.32281e+08	2.44694e+08	2.63428e+08	1.76441e+08	2.21978e+08	Det	Det	Det	Imp	Det	Imp	Det	Det	Imp	Imp	Imp	Imp	Imp	Imp	Det	Imp	Imp	Imp	Det	Imp	Det	Det	Det	Det	Det	Det	Imp	Det	Det	Det	Det	Det	6	3	5		2		1	1							1				1		1	11	8	5	2	1		6	6	3	4	4	Shared	High	High	High	n/a	Peak Found	n/a	Peak Found	Peak Found	n/a	n/a	n/a	n/a	n/a	n/a	Peak Found	n/a	n/a	n/a	Peak Found	n/a	Peak Found	High	High	High	Peak Found	Peak Found	n/a	High	High	High	High	High	High	High	High	n/a	Peak Found	n/a	Peak Found	Peak Found	n/a	n/a	n/a	n/a	n/a	n/a	Peak Found	n/a	n/a	n/a	Peak Found	n/a	Peak Found	High	High	High	Peak Found	Peak Found	n/a	High	High	High	High	High	High	Peak Found	Peak Found	n/a	Peak Found	n/a	Peak Found	High	Peak Found	High	High	3	0.6187	0	1	1	1	394.896	0.09	3e-05	23.4949	2.48592e-05	1.90349e-05	2.01042	2.99	2.44219e-06	5.88841e-05	22.32
FALSE		High	Unambiguous	KEEEELIALKER	[K].KEEEELIALKER.[I]			3.53295	2	35	23	A0A0R4J1B0; Q9QZ47	A0A0R4J1B0 [98-109]; Q9QZ47 [98-109]			Troponin T3, skeletal, fast OS=Mus musculus OX=10090 GN=Tnnt3 PE=1 SV=1 Troponin T, fast skeletal muscle OS=Mus musculus OX=10090 GN=Tnnt3 PE=1 SV=3	Q9QZ47-11; A2A6J2; Z4YKH8; A0A0R4J1B0; A0A0R4J1B1; Z4YKF8; Z4YKG8; A0A0R4J1A8; Q9QZ47-4; Q9QZ47; Z4YJU0; Q9QZ47-8; F6RL36; A2A6I8; A2A6J0; A2A6I0; A2A6H6; Q9QZ47-13; A2A6I3; Z4YKD9; Q9QZ47-14; Q9QZ47-3; Q9QZ47-5; Q9QZ47-10; Z4YNB2; Q9QZ47-2; Z4YKG3; Q9QZ47-7; J3QP61; Z4YKE7; A2A6J1; Q9QZ47-12; Q9QZ47-9; A2A6I5; Q9QZ47-6	2	1486.81	12	0.662	0.01	0.01	0.01	0.01	0.01	0.01	14.649	0.01	-0.6	-6.64	-6.64	-6.64	-6.64	-6.64	-6.64	3.87	-6.64	0.583434	1e-17	1e-17	1e-17	1e-17	1e-17	1e-17	0.108705	1e-17	0.999983	3.01014e-16	5.10197e-16	4.98797e-16	4.23153e-16	4.70116e-16	3.67542e-16	0.775095	3.74095e-16	82.49	81.39	65.52	63.6	93.13	99.57	17.86	98.7	99.57	25.0694							28.4985		27	0	0.1	0.2	0	0.2	0.2	931.3	0.2	40.8	100.03	82.97	56.03	71.11	100.79	87.11	3.16	68.75	91.25	56.55	3	3	3	3	3	3	3	3	3	5	30.1	19.5	125.7	0	0.1	0	0.1	0.1	0	0.2	0	0.2	0	0.2	0	0.2	0.1	0.5	0.2	0.2	0.2	1037.6	222.9	1433.9	0	0.2	0.4	40.9	45.5	42	127.9	70.8	1.42482e+07	9695669	5.18997e+07															248237				642472582	154001550	3.5828e+08			154979	1.96732e+07	20960374	2.08911e+07	5.63468e+07	3.40776e+07	2.08043e+07	1.35076e+07	8.6842e+07	33435.1	102041	21585.4	98021.9	94659.8	25746.9	125646	15841.7	124153	26419.1	132677	24858.5	132493	51097.1	351538	128066	122030	120754	7.16999e+08	154001550	9.90913e+08	22717.9	130814	292047	2.82861e+07	3.14472e+07	2.90262e+07	8.83794e+07	4.89444e+07	Det	Det	Det	Imp	Imp	Imp	Imp	Imp	Imp	Imp	Imp	Imp	Imp	Imp	Imp	Imp	Imp	Det	Imp	Imp	Imp	Det	Det	Det	Imp	Imp	Det	Det	Det	Det	Det	Det	2	1	2															1				2	2	3			1	2	2	2	2	2	Shared	High	High	High	n/a	n/a	n/a	n/a	n/a	n/a	n/a	n/a	n/a	n/a	n/a	n/a	n/a	n/a	Peak Found	n/a	n/a	n/a	High	High	High	n/a	n/a	Peak Found	High	High	High	High	High	High	High	High	n/a	n/a	n/a	n/a	n/a	n/a	n/a	n/a	n/a	n/a	n/a	n/a	n/a	n/a	Peak Found	n/a	n/a	n/a	High	High	High	n/a	n/a	Peak Found	High	High	High	High	High	High	n/a	n/a	n/a	n/a	Peak Found	n/a	High	Peak Found	High	High	3	0.5849	0	1	1	1	496.275	-0.99	-0.00049	21.9709	2.48592e-05	1.7187e-05	2.59812	4.36	6.34194e-11	5.88841e-05	22.59
FALSE		High	Unambiguous	FEFGEK	[K].FEFGEK.[L]			0.2942	2	34	14	A0A0R4J1B0; Q9QZ47	A0A0R4J1B0 [229-234]; Q9QZ47 [229-234]			Troponin T3, skeletal, fast OS=Mus musculus OX=10090 GN=Tnnt3 PE=1 SV=1 Troponin T, fast skeletal muscle OS=Mus musculus OX=10090 GN=Tnnt3 PE=1 SV=3	Q9QZ47-11; Z4YKH8; A0A0R4J1B0; A0A0R4J1B1; Z4YKF8; Z4YKG8; A0A0R4J1A8; Q9QZ47-4; Q9QZ47; Z4YJU0; Q9QZ47-8; F6RL36; A2A6I8; A2A6J0; A2A6I0; A2A6H6; Q9QZ47-13; A2A6I3; Z4YKD9; Q9QZ47-14; Q9QZ47-3; Q9QZ47-5; Q9QZ47-10; Z4YNB2; Q9QZ47-2; Z4YKG3; Q9QZ47-7; J3QP61; Z4YKE7; A2A6J1; Q9QZ47-12; Q9QZ47-9; A2A6I5; Q9QZ47-6	0	756.356	6	1.155	0.043	0.01	0.01	0.01	0.01	0.01	6.081	0.063	0.21	-4.53	-6.64	-6.64	-6.64	-6.64	-6.64	2.6	-4	0.975617	0.0407839	1e-17	1e-17	1e-17	1e-17	1e-17	0.545897	0.0912729	0.999983	0.746047	5.10197e-16	4.98797e-16	4.23153e-16	4.70116e-16	3.67542e-16	0.953918	0.854969	30.29	14.82	78.15	6.45	23.68	14.53	64.82	30.92	13.34	23.9986	22.9519						25.7485	22.978	138	5.2	0.6	1.1	1.1	0.4	0.4	726.1	7.7	119.4	50.84	25.57	74.89	9.16	37.06	59.29	49.49	29.05	65.22	6.12	3	3	3	3	3	3	3	3	3	5	132.5	48.8	159.5	7.1	4.9	4.5	1.3	0.6	0.2	1.1	1.1	1.3	1	1.2	0.6	0.3	0.1	0.3	0.7	0.4	0.3	551.8	697.3	975.8	7.9	7.4	1.4	113.7	110.5	114.7	125.6	126	8901165	3.43466e+06	9354509	407961	253738	246832																48514568	68410368	34616356	388507	416154		7.75547e+06	7.22691e+06	8097351	7859714	8607953	1.29969e+07	4.78502e+06	1.56526e+07	700392	485365	441245	129467	61221.2	23850.8	106340	104365	122912	102905	122469	55119.2	33915	7979.78	34010.6	69697.8	39184	26276	5.41422e+07	68410368	9.57401e+07	775101	725255	135678	1.11508e+07	1.08427e+07	1.12505e+07	1.23279e+07	1.23633e+07	Det	Det	Det	Det	Det	Det	Imp	Imp	Imp	Imp	Imp	Imp	Imp	Imp	Imp	Imp	Imp	Imp	Imp	Imp	Imp	Det	Det	Det	Det	Det	Imp	Det	Det	Det	Det	Det	1	1	1	1	1	1																1	1	1	1	1		1	1	1	1	1	Shared	High	High	High	Peak Found	Peak Found	Peak Found	n/a	n/a	n/a	n/a	n/a	n/a	n/a	n/a	n/a	n/a	n/a	n/a	n/a	n/a	n/a	High	High	High	Peak Found	Peak Found	n/a	High	High	High	High	High	High	High	High	Peak Found	Peak Found	Peak Found	n/a	n/a	n/a	n/a	n/a	n/a	n/a	n/a	n/a	n/a	n/a	n/a	n/a	n/a	n/a	High	High	High	Peak Found	Peak Found	n/a	High	High	High	High	High	High	Peak Found	n/a	n/a	n/a	n/a	n/a	High	Peak Found	High	High	2	0.4403	0	1	1	1	378.682	-0.08	-3e-05	23.1882	0.0019116	0.0730445	0.2942	1.34	0.29938	0.00899763	24.66
FALSE		High	Unambiguous	KALSSMGANYSSYLAK	[K].KALSSMGANYSSYLAK.[A]			6.47524	2	34	50	A0A0R4J1B0; Q9QZ47	A0A0R4J1B0 [159-174]; Q9QZ47 [159-174]			Troponin T3, skeletal, fast OS=Mus musculus OX=10090 GN=Tnnt3 PE=1 SV=1 Troponin T, fast skeletal muscle OS=Mus musculus OX=10090 GN=Tnnt3 PE=1 SV=3	Q9QZ47-11; Z4YKH8; A0A0R4J1B0; A0A0R4J1B1; Z4YKF8; Z4YKG8; A0A0R4J1A8; Q9QZ47-4; Q9QZ47; Z4YJU0; Q9QZ47-8; F6RL36; A2A6I8; A2A6J0; A2A6I0; A2A6H6; Q9QZ47-13; A2A6I3; Z4YKD9; Q9QZ47-14; Q9QZ47-3; Q9QZ47-5; Q9QZ47-10; Z4YNB2; Q9QZ47-2; Z4YKG3; Q9QZ47-7; J3QP61; Z4YKE7; A2A6J1; Q9QZ47-12; Q9QZ47-9; A2A6I5; Q9QZ47-6	1	1690.85	16	0.419	0.034	0.01	0.01	0.014	0.041	0.06	4.681	0.01	-1.26	-4.87	-6.6	-6.64	-6.15	-4.62	-4.06	2.23	-6.64	0.239046	0.0461588	5.50337e-07	1e-17	8.81995e-05	0.216546	0.185273	0.708643	1e-17	0.844475	0.782913	2.76308e-05	4.98797e-16	0.00339347	0.894203	0.863724	0.957641	3.74095e-16	28.57	23.52	48.86	75.43	73.42	28.57	28.61	62.26	28.57	26.2253	25.7496	25.731		25.7266	25.7678	25.7754	28.7958		61.3	5	1.7	0.2	2.1	6	8.8	767	0.8	147.1	29.07	10.59	45.48	80.65	57.42	30.22	107.81	51.9	128.02	25.07	3	3	3	3	3	3	3	3	3	5	55.9	59.7	92.5	4.9	4.9	5.8	2.2	0.8	1.7	0.2	0.4	0	4	2	1.3	8.9	5.2	5.8	8.5	8.1	49.5	1029.1	746.1	312.1	7.6	0.8	0.8	143.1	219.8	160.8	142.4	114.9	2.10901e+07	2.35959e+07	3.04759e+07	1.55893e+06	1.41457e+06	1.79903e+06	1206652	402124	834067		140944		1.39326e+06	667661	496906	3.47353e+06	2.27454e+06	2.25435e+06	2.5778e+06	2.00271e+06	1.16167e+07	5.08188e+08	4.11152e+08	6.21961e+07	2102810	254965	232896	5.48573e+07	8.07494e+07	6.37916e+07	5.00253e+07	4.41046e+07	3.07946e+07	3.28728e+07	5.09943e+07	2.67639e+06	2.70588e+06	3.216e+06	1.20784e+06	438547	914742	99283.5	201051	26246.5	2.20298e+06	1.11199e+06	713528	4.93142e+06	2.87269e+06	3.19247e+06	4.70924e+06	4.45915e+06	2.72536e+07	5.67137e+08	4.11152e+08	1.72019e+08	4.19526e+06	444342	438877	7.88738e+07	1.2115e+08	8.86325e+07	7.84642e+07	6.33458e+07	Det	Det	Det	Det	Det	Det	Det	Det	Det	Imp	Det	Imp	Det	Det	Det	Det	Det	Det	Det	Det	Det	Det	Det	Det	Det	Det	Det	Det	Det	Det	Det	Det	3	4	4	3	1	3	1	1	2		1		3	3	2	3	2	2	2	5	2	8	8	4	1	2	1	5	4	5	4	6	Shared	High	Peak Found	High	Peak Found	Peak Found	Peak Found	Peak Found	Peak Found	Peak Found	n/a	Peak Found	n/a	Peak Found	Peak Found	Peak Found	Peak Found	Peak Found	Peak Found	Peak Found	Peak Found	Peak Found	High	High	High	Peak Found	Peak Found	Peak Found	High	High	High	High	High	High	Peak Found	High	Peak Found	Peak Found	Peak Found	Peak Found	Peak Found	Peak Found	n/a	Peak Found	n/a	Peak Found	Peak Found	Peak Found	Peak Found	Peak Found	Peak Found	Peak Found	Peak Found	Peak Found	High	High	High	Peak Found	Peak Found	Peak Found	High	High	High	High	High	High	Peak Found	Peak Found	Peak Found	Peak Found	Peak Found	Peak Found	High	Peak Found	High	High	2	0.5729	0	1	1	1	845.928	1.04	0.00088	35.6603	1.45902e-05	2.59092e-06	6.47524	5.01	6.30512e-16	5.88841e-05	37.57
FALSE		High	Unambiguous	KALSSMGANYSSYLAK	[K].KALSSMGANYSSYLAK.[A]	1xOxidation [M6]	1xOxidation [M6]	5.72001	2	34	45	A0A0R4J1B0; Q9QZ47	A0A0R4J1B0 [159-174]; Q9QZ47 [159-174]			Troponin T3, skeletal, fast OS=Mus musculus OX=10090 GN=Tnnt3 PE=1 SV=1 Troponin T, fast skeletal muscle OS=Mus musculus OX=10090 GN=Tnnt3 PE=1 SV=3	Q9QZ47-11; Z4YKH8; A0A0R4J1B0; A0A0R4J1B1; Z4YKF8; Z4YKG8; A0A0R4J1A8; Q9QZ47-4; Q9QZ47; Z4YJU0; Q9QZ47-8; F6RL36; A2A6I8; A2A6J0; A2A6I0; A2A6H6; Q9QZ47-13; A2A6I3; Z4YKD9; Q9QZ47-14; Q9QZ47-3; Q9QZ47-5; Q9QZ47-10; Z4YNB2; Q9QZ47-2; Z4YKG3; Q9QZ47-7; J3QP61; Z4YKE7; A2A6J1; Q9QZ47-12; Q9QZ47-9; A2A6I5; Q9QZ47-6	1	1706.84	16	0.282	0.317	0.041	0.01	0.021	0.011	0.016	7.903	0.013	-1.83	-1.66	-4.61	-6.64	-5.58	-6.45	-6.01	2.98	-6.31	0.27185	0.359772	0.0799249	1e-17	0.00144432	0.0131355	0.0493723	0.490048	0.0308525	0.87643	0.910203	0.796243	4.98797e-16	0.0405178	0.394833	0.758362	0.953918	0.609678	77.36	32.31	37.43	70.82	28.87	58.36	27.11	82.1	28.82	22.3183	22.2735	22.0417		21.9651	21.9651	21.9651	25.6501	21.9651	28.3	31.9	3.8	0.5	2.1	0.9	1.7	829.2	1.3	100.4	75.51	22.39	17.61	91.5	4.52	54.17	27.77	60.84	7.18	28.02	3	3	3	3	3	3	3	3	3	5	33.6	12.4	70.3	27.8	37.9	44	4.5	3.9	5.5	0.6	0	1.1	2.4	2.5	2.6	0.9	2.2	1	1.2	2.1	2	1148	985	243.7	1.4	1.6	1.5	145.3	91.5	134.9	69.1	119.3	1.13573e+06	439757	2.07248e+06	797352	975856	1.21233e+06	223364	176674	248830													5.07174e+07	4.8564e+07	4.34477e+06				4.98088e+06	3.00831e+06	4.78595e+06	2.17238e+06	4.09402e+06	1.65832e+06	612651	3.46781e+06	1.3689e+06	1.86668e+06	2.1672e+06	223583	192677	272899	28570	2423.28	54697.4	116016	122564	126973	42675.1	110760	51553.1	59300.6	103342	98676	5.66005e+07	4.8564e+07	1.20165e+07	70023.1	80650	73954.9	7.16151e+06	4.51342e+06	6.64964e+06	3.40737e+06	5.88009e+06	Det	Det	Det	Det	Det	Det	Det	Det	Det	Imp	Imp	Imp	Imp	Imp	Imp	Imp	Imp	Imp	Imp	Imp	Imp	Det	Det	Det	Imp	Imp	Imp	Det	Det	Det	Det	Det	4	1	5	1	2	3	1	1	1													18	15	10				7	6	7	5	7	Shared	Peak Found	Peak Found	Peak Found	Peak Found	Peak Found	Peak Found	Peak Found	Peak Found	Peak Found	n/a	n/a	n/a	n/a	n/a	n/a	n/a	n/a	n/a	n/a	n/a	n/a	High	High	High	n/a	n/a	n/a	High	High	High	High	High	Peak Found	Peak Found	Peak Found	Peak Found	Peak Found	Peak Found	Peak Found	Peak Found	Peak Found	n/a	n/a	n/a	n/a	n/a	n/a	n/a	n/a	n/a	n/a	n/a	n/a	High	High	High	n/a	n/a	n/a	High	High	High	High	High	Peak Found	Peak Found	Peak Found	n/a	n/a	n/a	n/a	High	n/a	High	High	2	0.7663	0	1	1	1	853.925	0.54	0.00046	25.1603	1.45902e-05	5.17968e-06	5.72001	5.05	6.30512e-16	5.88841e-05	33.39
FALSE		High	Unambiguous	EEEELIALKER	[K].EEEELIALKER.[I]			2.84513	2	35	37	A0A0R4J1B0; Q9QZ47	A0A0R4J1B0 [99-109]; Q9QZ47 [99-109]			Troponin T3, skeletal, fast OS=Mus musculus OX=10090 GN=Tnnt3 PE=1 SV=1 Troponin T, fast skeletal muscle OS=Mus musculus OX=10090 GN=Tnnt3 PE=1 SV=3	Q9QZ47-11; A2A6J2; Z4YKH8; A0A0R4J1B0; A0A0R4J1B1; Z4YKF8; Z4YKG8; A0A0R4J1A8; Q9QZ47-4; Q9QZ47; Z4YJU0; Q9QZ47-8; F6RL36; A2A6I8; A2A6J0; A2A6I0; A2A6H6; Q9QZ47-13; A2A6I3; Z4YKD9; Q9QZ47-14; Q9QZ47-3; Q9QZ47-5; Q9QZ47-10; Z4YNB2; Q9QZ47-2; Z4YKG3; Q9QZ47-7; J3QP61; Z4YKE7; A2A6J1; Q9QZ47-12; Q9QZ47-9; A2A6I5; Q9QZ47-6	1	1358.72	11	0.824	0.01	0.01	0.01	0.01	0.01	0.01	4.845	0.01	-0.28	-6.64	-6.64	-6.64	-6.64	-6.64	-6.64	2.28	-6.64	0.637674	1e-17	1e-17	1e-17	1e-17	1e-17	1e-17	0.681278	1e-17	0.999983	3.01014e-16	5.10197e-16	4.98797e-16	4.23153e-16	4.70116e-16	3.67542e-16	0.955304	3.74095e-16	45.41	82.22	23.44	52.28	39.89	129.42	55.8	29.15	24.25	25.9759							28.049		134	0.5	0.1	0.4	0.1	0.3	1	715.6	0.3	147.7	62.65	145.99	11.18	84.38	46.51	140.17	45.45	37.36	3.74	21.13	3	3	3	3	3	3	3	3	3	5	117.4	30.9	153.6	6.5	0.3	0.5	0.1	0.1	0.1	0.5	0.3	0	0.1	0.1	0.1	0.3	0	2.1	0.9	0.6	1.4	1031.9	627.1	517.3	0.3	0.3	0.3	153.7	186.4	108.2	129.4	129.3	3.1131e+07	8.58981e+06	3.55544e+07	1.4674e+06		100524				118187	92735.5							577892	186194	96628.8	232491	3.58086e+08	2.42835e+08	72430664				41405247	4.81142e+07	3.01463e+07	3.19556e+07	3.48666e+07	4.54556e+07	1.1967e+07	5.94919e+07	2.51925e+06	115593	179700	41209.5	38410.6	32960.1	204157	132283	10884.9	52921.7	24384.5	26030.6	104019	17996.3	818374	340149	215150	545439	3.99624e+08	2.42835e+08	2.00325e+08	109273	101841	103385	5.95324e+07	7.21865e+07	4.18855e+07	5.01221e+07	5.00777e+07	Det	Det	Det	Det	Imp	Det	Imp	Imp	Imp	Det	Det	Imp	Imp	Imp	Imp	Imp	Imp	Det	Det	Det	Det	Det	Det	Det	Imp	Imp	Imp	Det	Det	Det	Det	Det	3	2	4	1		1				1	1							1	1	1	2	4	4	1				2	4	2	3	3	Shared	High	High	High	Peak Found	n/a	Peak Found	n/a	n/a	n/a	Peak Found	Peak Found	n/a	n/a	n/a	n/a	n/a	n/a	Peak Found	Peak Found	Peak Found	Peak Found	High	High	High	n/a	n/a	n/a	High	High	High	High	High	High	High	High	Peak Found	n/a	Peak Found	n/a	n/a	n/a	Peak Found	Peak Found	n/a	n/a	n/a	n/a	n/a	n/a	Peak Found	Peak Found	Peak Found	Peak Found	High	High	High	n/a	n/a	n/a	High	High	High	High	High	High	Peak Found	n/a	Peak Found	n/a	Peak Found	Peak Found	High	n/a	High	High	2	0.6494	0	1	1	1	679.861	-1.06	-0.00072	31.5863	2.48592e-05	1.7187e-05	2.34417	3.28	7.47838e-09	5.88841e-05	32.54
FALSE		High	Unambiguous	VDFDDIQK	[K].VDFDDIQK.[K]			1.31562	2	35	37	A0A0R4J1B0; Q9QZ47	A0A0R4J1B0 [68-75]; Q9QZ47 [68-75]			Troponin T3, skeletal, fast OS=Mus musculus OX=10090 GN=Tnnt3 PE=1 SV=1 Troponin T, fast skeletal muscle OS=Mus musculus OX=10090 GN=Tnnt3 PE=1 SV=3	Q9QZ47-11; A2A6J2; Z4YKH8; A0A0R4J1B0; A0A0R4J1B1; Z4YKF8; Z4YKG8; A0A0R4J1A8; Q9QZ47-4; Q9QZ47; Z4YJU0; Q9QZ47-8; F6RL36; A2A6I8; A2A6J0; A2A6I0; A2A6H6; Q9QZ47-13; A2A6I3; Z4YKD9; Q9QZ47-14; Q9QZ47-3; Q9QZ47-5; Q9QZ47-10; Z4YNB2; Q9QZ47-2; Z4YKG3; Q9QZ47-7; J3QP61; Z4YKE7; A2A6J1; Q9QZ47-12; Q9QZ47-9; A2A6I5; Q9QZ47-6	0	979.473	8	0.835	0.01	0.01	0.01	0.01	0.01	0.01	6.148	0.01	-0.26	-6.64	-6.64	-6.64	-6.64	-6.64	-6.64	2.62	-6.64	0.843571	1e-17	1e-17	1e-17	1e-17	1e-17	1e-17	0.504351	1e-17	0.999983	3.01014e-16	5.10197e-16	4.98797e-16	4.23153e-16	4.70116e-16	3.67542e-16	0.953918	3.74095e-16	49.83	74.06	40.05	66.8	66.64	39.94	107.83	74.06	54.02	27.3884							29.8313		108.5	1	0.3	0.1	0.1	0.4	0	773.5	0.3	115.7	55.76	60.51	77.75	99.59	110.63	86.27	104.22	86.18	84.81	22.77	3	3	3	3	3	3	3	3	3	5	123.4	43.6	164.9	0.7	1.1	2.4	0.4	0	0.4	0.1	0.1	0.4	0.1	0.1	0.8	0.5	0.5	2	0.1	0	0	1214.3	880.3	30.3	0.4	0.6	0	128.1	113.8	131.7	161.2	197.5	8.2824e+07	3.06252e+07	9.6564e+07	414807	582565	1.29714e+06	424168		355602			245430		76413.4	514725	352180	392473	1.39807e+06				1.06591e+09	8.62414e+08	10742458	194313	340334		8.72665e+07	7.42879e+07	9.28637e+07	1.00672e+08	1.34711e+08	1.20935e+08	4.26658e+07	1.61577e+08	712145	1.11437e+06	2.3188e+06	424585	29538.3	389998	80555.6	67964.4	375176	107453	127267	739115	499994	495684	1.97986e+06	119814	32671.7	12107.8	1.18955e+09	8.62414e+08	2.97109e+07	387669	593119	29054.4	1.25472e+08	1.11455e+08	1.29026e+08	1.57903e+08	1.9348e+08	Det	Det	Det	Det	Det	Det	Det	Imp	Det	Imp	Imp	Det	Imp	Det	Det	Det	Det	Det	Imp	Imp	Imp	Det	Det	Det	Det	Det	Imp	Det	Det	Det	Det	Det	2	2	2	2	2	3	2		1			1		1	1	2	2	2				5	4	1	1	1		3	2	2	2	3	Shared	High	Peak Found	High	Peak Found	Peak Found	Peak Found	Peak Found	n/a	Peak Found	n/a	n/a	Peak Found	n/a	Peak Found	Peak Found	Peak Found	Peak Found	Peak Found	n/a	n/a	n/a	High	High	High	Peak Found	Peak Found	n/a	High	High	High	High	High	High	Peak Found	High	Peak Found	Peak Found	Peak Found	Peak Found	n/a	Peak Found	n/a	n/a	Peak Found	n/a	Peak Found	Peak Found	Peak Found	Peak Found	Peak Found	n/a	n/a	n/a	High	High	High	Peak Found	Peak Found	n/a	High	High	High	High	High	High	Peak Found	Peak Found	Peak Found	Peak Found	Peak Found	n/a	High	Peak Found	High	High	2	0.3942	0	1	1	1	490.241	1.65	0.00081	34.182	2.48592e-05	0.000125738	1.31562	1.37	0.000310427	6.54907e-05	34.12
FALSE		High	Unambiguous	ALSSMGANYSSYLAK	[K].ALSSMGANYSSYLAK.[A]			2.87936	2	34	41	A0A0R4J1B0; Q9QZ47	A0A0R4J1B0 [160-174]; Q9QZ47 [160-174]			Troponin T3, skeletal, fast OS=Mus musculus OX=10090 GN=Tnnt3 PE=1 SV=1 Troponin T, fast skeletal muscle OS=Mus musculus OX=10090 GN=Tnnt3 PE=1 SV=3	Q9QZ47-11; Z4YKH8; A0A0R4J1B0; A0A0R4J1B1; Z4YKF8; Z4YKG8; A0A0R4J1A8; Q9QZ47-4; Q9QZ47; Z4YJU0; Q9QZ47-8; F6RL36; A2A6I8; A2A6J0; A2A6I0; A2A6H6; Q9QZ47-13; A2A6I3; Z4YKD9; Q9QZ47-14; Q9QZ47-3; Q9QZ47-5; Q9QZ47-10; Z4YNB2; Q9QZ47-2; Z4YKG3; Q9QZ47-7; J3QP61; Z4YKE7; A2A6J1; Q9QZ47-12; Q9QZ47-9; A2A6I5; Q9QZ47-6	0	1562.75	15	0.871	0.01	0.039	0.01	0.01	0.01	0.01	5.717	0.017	-0.2	-6.64	-4.67	-6.64	-6.64	-6.64	-6.64	2.52	-5.91	0.567723	1e-17	0.000360485	1e-17	1e-17	1e-17	1e-17	0.555765	0.0620567	0.999983	3.01014e-16	0.0164859	4.98797e-16	4.23153e-16	4.70116e-16	3.67542e-16	0.953918	0.791469	39.85	44.22	40.81	32.97	44.11	59.85	25.58	23.64	86.92	26.2898		25.4699					28.532	25.4279	109.7	0.2	4.5	0.9	0.1	0.9	0.2	758.9	2	122.6	57.75	54.63	53.8	60.49	61.29	78.03	48.21	16.89	98.32	22.1	3	3	3	3	3	3	3	3	3	5	116.8	35.1	145.4	0.2	0.3	0.1	4.6	11	4.8	0.9	1	0.2	0.1	0.2	0.1	1	0.2	1.7	0.3	0.1	0.3	814	808.6	595.1	2.2	0.3	5.2	122	166.9	130.6	88.4	142.4	3.77178e+07	1.18797e+07	40958899				2.15628e+06	4761224	2059643	251609	335694					327074		549848				3.43831e+08	3.81164e+08	1.01424e+08	513095		1.31305e+06	3.99983e+07	5.24229e+07	4.43185e+07	2.65734e+07	4.67352e+07	5.50733e+07	1.65503e+07	6.85351e+07	94370.4	125600	34438.6	2.1584e+06	5.19248e+06	2.25886e+06	434632	478852	103621	42039	105373	37815.9	464352	87469.5	778659	127374	43480.2	123015	3.83715e+08	3.81164e+08	2.80513e+08	1.02366e+06	122523	2.47435e+06	5.75095e+07	7.8651e+07	6.15764e+07	4.16801e+07	6.7124e+07	Det	Det	Det	Imp	Imp	Imp	Det	Det	Det	Det	Det	Imp	Imp	Imp	Imp	Det	Imp	Det	Imp	Imp	Imp	Det	Det	Det	Det	Imp	Det	Det	Det	Det	Det	Det	3	2	2				1	1	1	1	1					1		1				5	5	4	2		1	2	3	2	2	2	Shared	High	High	High	n/a	n/a	n/a	Peak Found	Peak Found	Peak Found	Peak Found	Peak Found	n/a	n/a	n/a	n/a	Peak Found	n/a	Peak Found	n/a	n/a	n/a	High	High	High	Peak Found	n/a	Peak Found	High	High	High	High	High	High	High	High	n/a	n/a	n/a	Peak Found	Peak Found	Peak Found	Peak Found	Peak Found	n/a	n/a	n/a	n/a	Peak Found	n/a	Peak Found	n/a	n/a	n/a	High	High	High	Peak Found	n/a	Peak Found	High	High	High	High	High	High	n/a	Peak Found	Peak Found	n/a	Peak Found	n/a	High	Peak Found	High	High	2	0.7123	0	1	1	1	781.877	-3.23	-0.00252	48.918	2.48592e-05	1.7187e-05	2.49236	3.51	5.89811e-09	5.88841e-05	50.19
FALSE		High	Unambiguous	ALSSMGANYSSYLAK	[K].ALSSMGANYSSYLAK.[A]	1xOxidation [M5]	1xOxidation [M5]	3.11274	2	34	57	A0A0R4J1B0; Q9QZ47	A0A0R4J1B0 [160-174]; Q9QZ47 [160-174]			Troponin T3, skeletal, fast OS=Mus musculus OX=10090 GN=Tnnt3 PE=1 SV=1 Troponin T, fast skeletal muscle OS=Mus musculus OX=10090 GN=Tnnt3 PE=1 SV=3	Q9QZ47-11; Z4YKH8; A0A0R4J1B0; A0A0R4J1B1; Z4YKF8; Z4YKG8; A0A0R4J1A8; Q9QZ47-4; Q9QZ47; Z4YJU0; Q9QZ47-8; F6RL36; A2A6I8; A2A6J0; A2A6I0; A2A6H6; Q9QZ47-13; A2A6I3; Z4YKD9; Q9QZ47-14; Q9QZ47-3; Q9QZ47-5; Q9QZ47-10; Z4YNB2; Q9QZ47-2; Z4YKG3; Q9QZ47-7; J3QP61; Z4YKE7; A2A6J1; Q9QZ47-12; Q9QZ47-9; A2A6I5; Q9QZ47-6	0	1578.75	15	0.833	0.012	0.013	0.011	0.01	0.01	0.014	3.09	0.011	-0.26	-6.42	-6.31	-6.53	-6.64	-6.64	-6.12	1.63	-6.5	0.881142	0.00792541	0.0218426	3.65619e-06	1e-17	1e-17	0.0213303	0.379136	0.00871155	0.999983	0.216348	0.472065	0.000130202	4.23153e-16	4.70116e-16	0.534369	0.953918	0.267762	58.01	52.57	39	16.81	16.74	119.59	28.27	28.55	56.99	23.1321	22.2683	22.2683	22.2683			22.2683	24.7038	22.2683	167.4	2.3	2.5	2.2	2.1	0.6	2.9	616.6	2.2	201.1	83.37	45.7	49.26	14.07	22.19	121.48	58.33	38.74	78.61	21.89	3	3	3	3	3	3	3	3	3	5	142.2	16.3	232.7	3.1	2	1.2	0.9	2.2	2.9	1.6	2.1	1.9	1.8	1.2	1.8	2.6	0.2	0.5	3	0.7	2.5	936.3	523.8	482.7	3	1.9	0.3	170.8	169.5	191.1	193.5	104	4.14156e+06	496209	5.91439e+06																			3.56816e+07	2.22748e+07	7.42274e+06				5.05167e+06	4.80445e+06	5.84843e+06	5.24573e+06	3.07842e+06	6.04726e+06	691298	9.89634e+06	131082	84599.4	50342.7	40353.6	91722.7	123519	66090.9	87748.2	79803.4	77140.9	51075.3	77775.8	110045	6756.62	21278.9	128146	30200.4	104508	3.98207e+07	2.22748e+07	2.05294e+07	128937	79982	13066.6	7.26329e+06	7.2082e+06	8.12585e+06	8.22789e+06	4.42143e+06	Det	Det	Det	Imp	Imp	Imp	Imp	Imp	Imp	Imp	Imp	Imp	Imp	Imp	Imp	Imp	Imp	Imp	Imp	Imp	Imp	Det	Det	Det	Imp	Imp	Imp	Det	Det	Det	Det	Det	7	3	8																			8	8	8				7	9	8	8	5	Shared	High	Peak Found	High	n/a	n/a	n/a	n/a	n/a	n/a	n/a	n/a	n/a	n/a	n/a	n/a	n/a	n/a	n/a	n/a	n/a	n/a	High	High	High	n/a	n/a	n/a	High	High	High	High	High	High	Peak Found	High	n/a	n/a	n/a	n/a	n/a	n/a	n/a	n/a	n/a	n/a	n/a	n/a	n/a	n/a	n/a	n/a	n/a	n/a	High	High	High	n/a	n/a	n/a	High	High	High	High	High	High	n/a	n/a	n/a	n/a	n/a	n/a	High	n/a	High	High	2	0.7219	0	1	1	1	789.875	-2.64	-0.00208	43.346	2.48592e-05	1.7187e-05	2.44555	3.2	1.169e-09	5.88841e-05	44.3
FALSE		High	Unambiguous	DLMELQALIDSHFEARK	[K].DLMELQALIDSHFEARK.[K]			4.39873	2	35	114	A0A0R4J1B0; Q9QZ47	A0A0R4J1B0 [81-97]; Q9QZ47 [81-97]			Troponin T3, skeletal, fast OS=Mus musculus OX=10090 GN=Tnnt3 PE=1 SV=1 Troponin T, fast skeletal muscle OS=Mus musculus OX=10090 GN=Tnnt3 PE=1 SV=3	Q9QZ47-11; A2A6J2; Z4YKH8; A0A0R4J1B0; A0A0R4J1B1; Z4YKF8; Z4YKG8; A0A0R4J1A8; Q9QZ47-4; Q9QZ47; Z4YJU0; Q9QZ47-8; F6RL36; A2A6I8; A2A6J0; A2A6I0; A2A6H6; Q9QZ47-13; A2A6I3; Z4YKD9; Q9QZ47-14; Q9QZ47-3; Q9QZ47-5; Q9QZ47-10; Z4YNB2; Q9QZ47-2; Z4YKG3; Q9QZ47-7; J3QP61; Z4YKE7; A2A6J1; Q9QZ47-12; Q9QZ47-9; A2A6I5; Q9QZ47-6	1	2016.02	17	0.775	0.013	0.1	0.01	0.027	0.01	0.055	11.309	0.054	-0.37	-6.3	-3.32	-6.64	-5.23	-6.64	-4.19	3.5	-4.21	0.692573	0.00293706	0.100571	1e-17	0.000657126	1e-17	0.215189	0.185198	0.138166	0.999983	0.0844525	0.837262	4.98797e-16	0.020933	4.70116e-16	0.881056	0.933206	0.893915	60.54	65.33	60.23	72.12	43.02	60.23	125.08	55.17	50.53	24.943	23.9869	24.2011		24.0116		24.0202	27.3111	24.046	59.1	0.7	7.6	0.6	1.6	0.5	3.3	862.9	4.1	59.6	55.94	79.21	82.63	103.57	30.72	46.69	137.62	40.78	34.02	34.76	3	3	3	3	3	3	3	3	3	5	69	23.4	89.8	0.7	0.9	2.8	0.3	8.9	9.5	3.3	0.6	0.6	1.4	2.6	1.9	0.6	0.6	0.2	24.3	0.2	3.8	1079.4	449.6	1007.6	5.8	2.8	4.8	89.1	69.6	68.6	125.3	51.9	1.57822e+07	5.60221e+06	1.79146e+07	144968	152114	531725		2.73053e+06	2.89972e+06	637046	150839	123034	292392	516880	439243	147181	147783	51524.6	4.43987e+06	33341.4	540569	3.22825e+08	1.50048e+08	1.21597e+08	967696	537136	848019	2.06833e+07	1.54753e+07	1.6473e+07	2.66628e+07	1.20562e+07	2.30442e+07	7.80476e+06	2.99758e+07	248883	290973	950528	99206.3	2.97786e+06	3.1802e+06	1.10044e+06	215165	188076	462320	860868	630727	208955	186646	72965.8	8.11096e+06	74236.6	1.26821e+06	3.60272e+08	1.50048e+08	3.36307e+08	1.93063e+06	936096	1.59803e+06	2.97384e+07	2.32178e+07	2.28877e+07	4.18204e+07	1.73159e+07	Det	Det	Det	Det	Det	Det	Imp	Det	Det	Det	Det	Det	Det	Det	Det	Det	Det	Det	Det	Det	Det	Det	Det	Det	Det	Det	Det	Det	Det	Det	Det	Det	12	5	4	2	2	4		5	6	2	2	3	4	5	4	3	2	1	5	1	4	20	28	14	6	4	3	11	14	12	8	12	Shared	High	High	High	Peak Found	Peak Found	High	n/a	High	High	Peak Found	Peak Found	Peak Found	Peak Found	High	Peak Found	Peak Found	Peak Found	Peak Found	High	Peak Found	High	High	High	High	High	Peak Found	Peak Found	High	High	High	High	High	High	High	High	Peak Found	Peak Found	High	n/a	High	High	Peak Found	Peak Found	Peak Found	Peak Found	High	Peak Found	Peak Found	Peak Found	Peak Found	High	Peak Found	High	High	High	High	High	Peak Found	Peak Found	High	High	High	High	High	High	High	High	Peak Found	High	Peak Found	High	High	High	High	High	3	0.7032	0	1	1	1	672.679	0.39	0.00026	82.4165	1.45902e-05	1.65872e-05	4.39873	6.57	1.56551e-13	5.88841e-05	82.36
FALSE		High	Unambiguous	DLMELQALIDSHFEARK	[K].DLMELQALIDSHFEARK.[K]	1xOxidation [M3]	1xOxidation [M3]	4.64506	2	35	62	A0A0R4J1B0; Q9QZ47	A0A0R4J1B0 [81-97]; Q9QZ47 [81-97]			Troponin T3, skeletal, fast OS=Mus musculus OX=10090 GN=Tnnt3 PE=1 SV=1 Troponin T, fast skeletal muscle OS=Mus musculus OX=10090 GN=Tnnt3 PE=1 SV=3	Q9QZ47-11; A2A6J2; Z4YKH8; A0A0R4J1B0; A0A0R4J1B1; Z4YKF8; Z4YKG8; A0A0R4J1A8; Q9QZ47-4; Q9QZ47; Z4YJU0; Q9QZ47-8; F6RL36; A2A6I8; A2A6J0; A2A6I0; A2A6H6; Q9QZ47-13; A2A6I3; Z4YKD9; Q9QZ47-14; Q9QZ47-3; Q9QZ47-5; Q9QZ47-10; Z4YNB2; Q9QZ47-2; Z4YKG3; Q9QZ47-7; J3QP61; Z4YKE7; A2A6J1; Q9QZ47-12; Q9QZ47-9; A2A6I5; Q9QZ47-6	1	2032.02	17	0.77	0.159	0.038	0.01	0.035	0.025	0.012	7.582	0.172	-0.38	-2.65	-4.73	-6.64	-4.84	-5.34	-6.37	2.92	-2.54	0.884094	0.291824	0.137443	1e-17	0.0137849	0.0399282	0.0205832	0.207124	0.289475	0.999983	0.890549	0.885103	4.98797e-16	0.220723	0.639412	0.52071	0.953918	0.923276	75.18	53.12	95.1	103.97	123.03	113.07	89.98	78.73	90.96	22.2742	21.5687	21.4894		21.6254	21.6006	21.4378	24.2463	21.5577	61.3	13.4	2.3	0.7	2.5	1.5	0.7	833.6	12.3	71.8	52.65	36.07	87.18	94.35	136.53	123.03	97.73	44.86	81.17	46.06	3	3	3	3	3	3	3	3	3	5	33.9	71.5	109.2	21	15.6	9.8	1.9	2.6	9.2	0.2	0.8	2.3	17.2	2.9	0.1	1.7	1.6	13.7	4	0.8	0.8	998.6	377.6	972.6	31	4.4	14.4	151	131.7	83.8	44	69.9	1.05519e+06	2.33211e+06	2.96673e+06	555277	370372	249757		109780	379250				495091					439946	100524			4.06624e+07	1.71598e+07	1.59799e+07	707232	114071	346827	4.77295e+06	3.98904e+06	2.7401e+06	1.27515e+06	2.2117e+06	1.54072e+06	3.249e+06	4.96413e+06	953305	708471	446473	87415.3	119724	415933	11076.6	37160.7	103787	782820	133205	2378.84	78496	70672.4	623023	183641	36880.6	38318.6	4.53792e+07	1.71598e+07	4.41964e+07	1.41098e+06	198797	653571	6.86254e+06	5.98482e+06	3.80712e+06	2.00007e+06	3.17659e+06	Det	Det	Det	Det	Det	Det	Imp	Det	Det	Imp	Imp	Imp	Det	Imp	Imp	Imp	Imp	Det	Det	Imp	Imp	Det	Det	Det	Det	Det	Det	Det	Det	Det	Det	Det	6	5	6	2	2	2		1	3				2					1	3			22	16	14	2	1	1	10	11	11	9	11	Shared	High	High	High	Peak Found	Peak Found	Peak Found	n/a	Peak Found	Peak Found	n/a	n/a	n/a	Peak Found	n/a	n/a	n/a	n/a	Peak Found	Peak Found	n/a	n/a	High	High	High	Peak Found	Peak Found	Peak Found	High	High	High	Peak Found	High	High	High	High	Peak Found	Peak Found	Peak Found	n/a	Peak Found	Peak Found	n/a	n/a	n/a	Peak Found	n/a	n/a	n/a	n/a	Peak Found	Peak Found	n/a	n/a	High	High	High	Peak Found	Peak Found	Peak Found	High	High	High	Peak Found	High	High	Peak Found	Peak Found	n/a	Peak Found	Peak Found	Peak Found	High	Peak Found	High	High	3	0.712	0	1	1	1	678.009	-1.51	-0.00102	74.9501	1.45902e-05	1.35234e-05	4.64506	5.52	2.83632e-14	5.88841e-05	78.97
FALSE		High	Unambiguous	AKELWDTLYQLETDKFEFGEKLK	[K].AKELWDTLYQLETDKFEFGEKLK.[R]			5.03038	2	34	20	A0A0R4J1B0; Q9QZ47	A0A0R4J1B0 [214-236]; Q9QZ47 [214-236]			Troponin T3, skeletal, fast OS=Mus musculus OX=10090 GN=Tnnt3 PE=1 SV=1 Troponin T, fast skeletal muscle OS=Mus musculus OX=10090 GN=Tnnt3 PE=1 SV=3	Q9QZ47-11; Z4YKH8; A0A0R4J1B0; A0A0R4J1B1; Z4YKF8; Z4YKG8; A0A0R4J1A8; Q9QZ47-4; Q9QZ47; Z4YJU0; Q9QZ47-8; F6RL36; A2A6I8; A2A6J0; A2A6I0; A2A6H6; Q9QZ47-13; A2A6I3; Z4YKD9; Q9QZ47-14; Q9QZ47-3; Q9QZ47-5; Q9QZ47-10; Z4YNB2; Q9QZ47-2; Z4YKG3; Q9QZ47-7; J3QP61; Z4YKE7; A2A6J1; Q9QZ47-12; Q9QZ47-9; A2A6I5; Q9QZ47-6	3	2831.45	23	0.485	0.026	0.016	0.031	0.016	0.117	0.064	8.124	0.037	-1.04	-5.28	-5.95	-4.99	-5.95	-3.1	-3.97	3.02	-4.76	0.655669	0.031065	0.0716691	0.00147989	0.00620154	0.279384	0.227615	0.19152	0.064285	0.999983	0.637413	0.774841	0.0281117	0.127407	0.9257	0.885041	0.941123	0.797966	68.33	51	90.04	53.88	51.59	95.58	92.08	40.47	87.72	21.9653	21.4188	21.4113	21.4478	21.3781	21.6242	21.4671	24.8466	21.5554	58.4	2.4	1.6	2.8	1.9	11.6	6.4	811.8	3.2	99.9	54.59	52.62	87.78	53.3	34.25	93.98	72.41	11.62	106.65	41.49	3	3	3	3	3	3	3	3	3	5	85	24.3	57.6	2.4	1.9	4.9	1.6	5.2	1	5.9	2.3	2.7	1.9	2.4	1.2	25.4	11.5	1.5	13	2.6	6.3	871.6	690.1	800.5	3.1	2.7	16.9	98.5	118.7	73.3	77.4	186.5	2.31545e+06	694978	1.36905e+06	55775.5		108953	63512.7	190490	36065.4	134965						711026	361501		283099		106329	3.10595e+07	27443806	1.15114e+07			356472	2.72554e+06	3.14748e+06	2.09853e+06	1.9627e+06	5.16476e+06	3.38088e+06	968214	2.29078e+06	95755.9	74793.3	194768	63575.1	207744	39553.9	233140	92371.9	108314	76361.2	97368.8	47155.5	1.00945e+06	456566	58514.7	517179	103193	249455	3.46624e+07	27443806	3.18376e+07	123708	107811	671746	3.91878e+06	4.72222e+06	2.91572e+06	3.07848e+06	7.41795e+06	Det	Det	Det	Det	Imp	Det	Det	Det	Det	Det	Imp	Imp	Imp	Imp	Imp	Det	Det	Imp	Det	Imp	Det	Det	Det	Det	Imp	Imp	Det	Det	Det	Det	Det	Det	3	2	2	1		1	1	1	1	1						2	1		1		2	3	2	2			2	2	3	3	2	2	Shared	High	Peak Found	High	Peak Found	n/a	Peak Found	Peak Found	Peak Found	Peak Found	Peak Found	n/a	n/a	n/a	n/a	n/a	Peak Found	Peak Found	n/a	Peak Found	n/a	Peak Found	High	High	High	n/a	n/a	Peak Found	High	Peak Found	High	High	High	High	Peak Found	High	Peak Found	n/a	Peak Found	Peak Found	Peak Found	Peak Found	Peak Found	n/a	n/a	n/a	n/a	n/a	Peak Found	Peak Found	n/a	Peak Found	n/a	Peak Found	High	High	High	n/a	n/a	Peak Found	High	Peak Found	High	High	High	High	Peak Found	Peak Found	Peak Found	n/a	Peak Found	Peak Found	High	Peak Found	High	High	4	0.6341	0	1	1	1	708.619	1	0.00071	79.2591	1.45902e-05	9.66306e-06	5.03038	6.56	2.69268e-15	5.88841e-05	80.58
FALSE		High	Unambiguous	ELWDTLYQLETDKFEFGEKLKR	[K].ELWDTLYQLETDKFEFGEKLKR.[Q]			4.96488	2	34	13	A0A0R4J1B0; Q9QZ47	A0A0R4J1B0 [216-237]; Q9QZ47 [216-237]			Troponin T3, skeletal, fast OS=Mus musculus OX=10090 GN=Tnnt3 PE=1 SV=1 Troponin T, fast skeletal muscle OS=Mus musculus OX=10090 GN=Tnnt3 PE=1 SV=3	Q9QZ47-11; Z4YKH8; A0A0R4J1B0; A0A0R4J1B1; Z4YKF8; Z4YKG8; A0A0R4J1A8; Q9QZ47-4; Q9QZ47; Z4YJU0; Q9QZ47-8; F6RL36; A2A6I8; A2A6J0; A2A6I0; A2A6H6; Q9QZ47-13; A2A6I3; Z4YKD9; Q9QZ47-14; Q9QZ47-3; Q9QZ47-5; Q9QZ47-10; Z4YNB2; Q9QZ47-2; Z4YKG3; Q9QZ47-7; J3QP61; Z4YKE7; A2A6J1; Q9QZ47-12; Q9QZ47-9; A2A6I5; Q9QZ47-6	3	2788.42	22	0.488	0.033	0.01	0.025	0.01	0.028	0.036	7.048	0.011	-1.03	-4.91	-6.6	-5.32	-6.64	-5.18	-4.8	2.82	-6.56	0.631943	0.0913303	0.0132254	0.000583304	1e-17	0.0435022	0.102876	0.193822	0.0106257	0.999983	0.890549	0.354382	0.0127837	4.23153e-16	0.654373	0.820759	0.944932	0.313261	94.12	130.03	38.77	108.31	98.55	45.52	29.34	30.5	75.07	21.7288	21.4697	21.1982	21.2364		21.2077	21.1782	24.1727	21.1782	59.4	4.1	1.3	3	0.5	3.3	4.3	801.1	1.3	121.6	99	137.22	43.82	117.35	106.18	22.25	5.38	14.46	66.49	33.9	3	3	3	3	3	3	3	3	3	5	58	11.4	158.8	4	1.6	34.2	1.4	0.5	1.3	3	0.3	11	2.3	0.5	0.3	3.9	3.3	2.5	4.2	4.5	4.1	664.5	889.5	781.9	1.3	2	0.4	126.2	155.2	118.7	93.2	56.2	1.10274e+06	228252	2.63533e+06			531338			33032.3	47715.5		200105						49024.7				16538101	2.47079e+07	7.85236e+06				2.43813e+06	2.87256e+06	2.37289e+06	1.65058e+06	1.08747e+06	1.61016e+06	317991	4.4096e+06	109864	44280.7	949836	37961.9	14667	36227.3	82424.2	8013.55	305891	64565.7	13812.2	8795.68	109379	90741.1	69425.7	115630	125580	113717	1.84565e+07	2.47079e+07	2.17176e+07	34970	55624.2	10748.4	3.50555e+06	4.30975e+06	3.29691e+06	2.58892e+06	1.5619e+06	Det	Det	Det	Imp	Imp	Det	Imp	Imp	Det	Det	Imp	Det	Imp	Imp	Imp	Imp	Imp	Det	Imp	Imp	Imp	Det	Det	Det	Imp	Imp	Imp	Det	Det	Det	Det	Det	2	1	2			1			1	1		1						1				3	3	2				2	2	2	2	2	Shared	High	High	High	n/a	n/a	Peak Found	n/a	n/a	Peak Found	Peak Found	n/a	Peak Found	n/a	n/a	n/a	n/a	n/a	Peak Found	n/a	n/a	n/a	High	High	High	n/a	n/a	n/a	High	Peak Found	High	Peak Found	High	High	High	High	n/a	n/a	Peak Found	n/a	n/a	Peak Found	Peak Found	n/a	Peak Found	n/a	n/a	n/a	n/a	n/a	Peak Found	n/a	n/a	n/a	High	High	High	n/a	n/a	n/a	High	Peak Found	High	Peak Found	High	High	Peak Found	Peak Found	Peak Found	n/a	Peak Found	n/a	High	n/a	High	High	4	0.616	0	1	1	1	697.861	1.04	0.00073	81.8622	1.45902e-05	1.0241e-05	4.96488	6.64	3.378e-15	5.88841e-05	82.54
FALSE		High	Unambiguous	AKELWDTLYQLETDKFEFGEK	[K].AKELWDTLYQLETDKFEFGEK.[L]			5.42322	2	34	22	A0A0R4J1B0; Q9QZ47	A0A0R4J1B0 [214-234]; Q9QZ47 [214-234]			Troponin T3, skeletal, fast OS=Mus musculus OX=10090 GN=Tnnt3 PE=1 SV=1 Troponin T, fast skeletal muscle OS=Mus musculus OX=10090 GN=Tnnt3 PE=1 SV=3	Q9QZ47-11; Z4YKH8; A0A0R4J1B0; A0A0R4J1B1; Z4YKF8; Z4YKG8; A0A0R4J1A8; Q9QZ47-4; Q9QZ47; Z4YJU0; Q9QZ47-8; F6RL36; A2A6I8; A2A6J0; A2A6I0; A2A6H6; Q9QZ47-13; A2A6I3; Z4YKD9; Q9QZ47-14; Q9QZ47-3; Q9QZ47-5; Q9QZ47-10; Z4YNB2; Q9QZ47-2; Z4YKG3; Q9QZ47-7; J3QP61; Z4YKE7; A2A6J1; Q9QZ47-12; Q9QZ47-9; A2A6I5; Q9QZ47-6	2	2590.27	21	0.925	0.024	0.111	0.027	0.011	0.205	0.119	12.112	0.098	-0.11	-5.39	-3.18	-5.21	-6.45	-2.29	-3.07	3.6	-3.35	0.931719	0.0920905	0.308815	0.00277636	0.00233758	0.534027	0.327141	0.159208	0.267184	0.999983	0.890549	0.971697	0.0473078	0.0598406	0.990038	0.925003	0.895608	0.918544	88.96	90.06	86.57	89.4	71.41	59.78	83.75	47.47	104.92	21.9813	21.0195	21.215	21.0687	21.0195	21.2914	21.1811	24.2782	21.0815	61.9	1.6	7.1	2.2	0.7	13.2	7.7	837.7	3.5	64.4	75.05	80.83	93.92	64.83	70.92	17.02	85.84	34.41	77.78	46.89	3	3	3	3	3	3	3	3	3	5	73.1	10.2	98.8	2.5	1.9	0.1	22.5	2.2	8.4	0.5	2.6	2.8	0.8	0.4	1.7	15.5	19.7	14.3	3.2	9	22.6	505.1	1018.9	988.2	14	4	4.1	75.9	96.7	106.8	31.6	41.7	2.01451e+06	295595	2.3761e+06				903020	82693.9	308350		73701.5					440793	627123	406711		163606	387980	18219834	4.10137e+07	1.43833e+07	282716	93274.8	87506.2	2.12575e+06	2.59534e+06	3.09323e+06	810755	1.16889e+06	2.94146e+06	411811	3.97585e+06	102293	77097.6	5980.79	903908	90184.2	338175	20312.7	105132	114170	32129.1	14592.4	67664.8	625800	792040	575958	127867	364279	910226	2.03333e+07	4.10137e+07	3.97807e+07	564038	162555	164899	3.0564e+06	3.89382e+06	4.29776e+06	1.27166e+06	1.67883e+06	Det	Det	Det	Imp	Imp	Imp	Det	Det	Det	Imp	Det	Imp	Imp	Imp	Imp	Det	Det	Det	Imp	Det	Det	Det	Det	Det	Det	Det	Det	Det	Det	Det	Det	Det	2	1	3				2	1	2		1					2	2	1		1	2	2	3	3	2	1	1	2	3	4	3	4	Shared	High	Peak Found	High	n/a	n/a	n/a	Peak Found	Peak Found	Peak Found	n/a	Peak Found	n/a	n/a	n/a	n/a	Peak Found	Peak Found	Peak Found	n/a	Peak Found	Peak Found	High	High	High	Peak Found	Peak Found	Peak Found	High	High	High	High	High	High	Peak Found	High	n/a	n/a	n/a	Peak Found	Peak Found	Peak Found	n/a	Peak Found	n/a	n/a	n/a	n/a	Peak Found	Peak Found	Peak Found	n/a	Peak Found	Peak Found	High	High	High	Peak Found	Peak Found	Peak Found	High	High	High	High	High	High	n/a	Peak Found	Peak Found	n/a	Peak Found	Peak Found	High	Peak Found	High	High	3	0.6089	0	1	1	1	864.098	2.72	0.00235	83.9149	1.45902e-05	6.78704e-06	5.42322	5.6	6.91161e-16	5.88841e-05	85.31
FALSE		High	Unambiguous	DLMELQALIDSHFEAR	[K].DLMELQALIDSHFEAR.[K]			5.05379	2	35	135	A0A0R4J1B0; Q9QZ47	A0A0R4J1B0 [81-96]; Q9QZ47 [81-96]			Troponin T3, skeletal, fast OS=Mus musculus OX=10090 GN=Tnnt3 PE=1 SV=1 Troponin T, fast skeletal muscle OS=Mus musculus OX=10090 GN=Tnnt3 PE=1 SV=3	Q9QZ47-11; A2A6J2; Z4YKH8; A0A0R4J1B0; A0A0R4J1B1; Z4YKF8; Z4YKG8; A0A0R4J1A8; Q9QZ47-4; Q9QZ47; Z4YJU0; Q9QZ47-8; F6RL36; A2A6I8; A2A6J0; A2A6I0; A2A6H6; Q9QZ47-13; A2A6I3; Z4YKD9; Q9QZ47-14; Q9QZ47-3; Q9QZ47-5; Q9QZ47-10; Z4YNB2; Q9QZ47-2; Z4YKG3; Q9QZ47-7; J3QP61; Z4YKE7; A2A6J1; Q9QZ47-12; Q9QZ47-9; A2A6I5; Q9QZ47-6	0	1887.93	16	1.032	0.136	0.233	0.065	0.028	0.07	0.202	11.12	0.04	0.05	-2.88	-2.1	-3.93	-5.15	-3.83	-2.31	3.48	-4.66	0.9991	0.210279	0.498269	0.000647847	0.00309843	0.113951	0.432824	0.315857	0.0500299	0.999983	0.890549	0.979215	0.0140148	0.074222	0.814447	0.960661	0.953918	0.746445	45.05	42.16	69.18	42.92	96.06	37.6	89.94	26.23	115.48	23.779	22.8486	23.082	22.7781	22.7242	22.7838	22.8567	26.4106	22.7246	81.7	9.4	14.9	4.2	1.8	4.4	12.9	804.1	2.5	64.1	43.86	70.01	72.06	47.55	94.38	38.74	99.72	24.38	115.45	20.83	3	3	3	3	3	3	3	3	3	5	85.5	33.4	84.3	1.7	12.4	9.7	5.2	15.4	28.9	8.1	4.3	3.4	1	6.5	1.9	4.6	7.7	3.8	54.3	8.3	13.3	604.9	829.6	999.3	2.6	0.9	11.9	81.7	66.1	91.4	54.4	63.5	8.90875e+06	3.65167e+06	7.66342e+06	152184	986223	821653	788489	2.14814e+06	4.00499e+06	712128	461309	333830	99507.4	597792	197558	489790	932476	410009	4.5223e+06	566702	864121	8.24704e+07	1.26223e+08	5.49729e+07	199844	75487.4	956985	8.64257e+06	6.70252e+06	1.00106e+07	5.27709e+06	6.73117e+06	1.3008e+07	5.08735e+06	1.28229e+07	261271	1.88651e+06	1.46881e+06	789265	2.34272e+06	4.39238e+06	1.23014e+06	658037	510309	157337	995626	283682	695362	1.17769e+06	580629	8.26156e+06	1.2618e+06	2.02728e+06	9.20369e+07	1.26223e+08	1.52041e+08	398703	131556	1.80337e+06	1.24263e+07	1.00559e+07	1.39088e+07	8.27707e+06	9.66774e+06	Det	Det	Det	Det	Det	Det	Det	Det	Det	Det	Det	Det	Det	Det	Det	Det	Det	Det	Det	Det	Det	Det	Det	Det	Det	Det	Det	Det	Det	Det	Det	Det	9	8	17	3	5	7	2	5	5	4	3	5	1	4	2	2	2	2	8	4	3	21	18	17	1	1	3	6	8	9	10	10	Shared	High	High	High	Peak Found	Peak Found	High	Peak Found	High	High	Peak Found	Peak Found	Peak Found	Peak Found	Peak Found	Peak Found	Peak Found	Peak Found	Peak Found	High	Peak Found	High	High	High	High	Peak Found	Peak Found	High	High	High	High	High	High	High	High	High	Peak Found	Peak Found	High	Peak Found	High	High	Peak Found	Peak Found	Peak Found	Peak Found	Peak Found	Peak Found	Peak Found	Peak Found	Peak Found	High	Peak Found	High	High	High	High	Peak Found	Peak Found	High	High	High	High	High	High	High	High	High	Peak Found	Peak Found	Peak Found	High	High	High	High	High	3	0.7234	0	1	1	1	629.98	-0.79	-0.0005	101.127	1.45902e-05	9.46378e-06	5.05379	5.17	2.48307e-15	5.88841e-05	97.54
FALSE		High	Unambiguous	DLMELQALIDSHFEAR	[K].DLMELQALIDSHFEAR.[K]	1xOxidation [M3]	1xOxidation [M3]	5.0998	2	35	64	A0A0R4J1B0; Q9QZ47	A0A0R4J1B0 [81-96]; Q9QZ47 [81-96]			Troponin T3, skeletal, fast OS=Mus musculus OX=10090 GN=Tnnt3 PE=1 SV=1 Troponin T, fast skeletal muscle OS=Mus musculus OX=10090 GN=Tnnt3 PE=1 SV=3	Q9QZ47-11; A2A6J2; Z4YKH8; A0A0R4J1B0; A0A0R4J1B1; Z4YKF8; Z4YKG8; A0A0R4J1A8; Q9QZ47-4; Q9QZ47; Z4YJU0; Q9QZ47-8; F6RL36; A2A6I8; A2A6J0; A2A6I0; A2A6H6; Q9QZ47-13; A2A6I3; Z4YKD9; Q9QZ47-14; Q9QZ47-3; Q9QZ47-5; Q9QZ47-10; Z4YNB2; Q9QZ47-2; Z4YKG3; Q9QZ47-7; J3QP61; Z4YKE7; A2A6J1; Q9QZ47-12; Q9QZ47-9; A2A6I5; Q9QZ47-6	0	1903.92	16	1.258	0.349	0.135	0.164	0.081	0.196	0.144	10.278	0.269	0.33	-1.52	-2.89	-2.61	-3.62	-2.35	-2.8	3.36	-1.9	0.813648	0.50607	0.413727	0.036736	0.0350577	0.41394	0.429549	0.193737	0.499727	0.999983	0.972811	0.979215	0.300369	0.381272	0.968338	0.960233	0.944906	0.976503	52.45	39.82	47.99	37.84	107.85	30.92	61.29	30.11	52.98	22.6691	21.7674	21.6803	21.6532	21.5103	21.7143	21.5363	25.0484	21.6807	105.7	24.7	9.5	13.7	5.7	15.3	10.1	725.7	19	70.6	53.42	52.67	66.96	30.57	102.83	28.18	51.53	24.16	68.93	17.68	3	3	3	3	3	3	3	3	3	5	113	32.3	106.4	19.6	24.8	50.7	9.6	2.5	14.1	14.7	7.9	13.8	21.1	5.8	2.3	15.4	9.8	17.6	17.4	6	10.2	581.5	730.3	942.8	19.1	29.7	5	62.4	64.2	89.2	71	89.8	4.74029e+06	1.41928e+06	3.89417e+06	697882	794581	1.73924e+06	585536	141665	790199	523079	338825	551908	819286	211978	99303.9	665764	475948	762066	583086	164623	266347	3.19239e+07	4.47386e+07	2.0883e+07	586480	1.04469e+06	164072	2.66004e+06	2.61969e+06	3.93107e+06	2.77512e+06	3.82925e+06	6.92149e+06	1.97728e+06	6.51598e+06	1.19813e+06	1.51992e+06	3.10912e+06	586111	154497	866632	903571	483319	843674	1.29543e+06	353050	142595	945194	601111	1.07919e+06	1.06521e+06	366543	624867	3.56271e+07	4.47386e+07	5.77571e+07	1.17007e+06	1.82064e+06	309183	3.8246e+06	3.93036e+06	5.46186e+06	4.35275e+06	5.49982e+06	Det	Det	Det	Det	Det	Det	Det	Det	Det	Det	Det	Det	Det	Det	Det	Det	Det	Det	Det	Det	Det	Det	Det	Det	Det	Det	Det	Det	Det	Det	Det	Det	10	8	13	5	2	4	2	3	5	2	2	2	3	3	1	3	2	3	7	1	3	17	13	14	3	3	1	7	11	11	11	8	Shared	High	Peak Found	High	Peak Found	Peak Found	Peak Found	Peak Found	Peak Found	High	Peak Found	Peak Found	Peak Found	Peak Found	Peak Found	Peak Found	Peak Found	Peak Found	Peak Found	Peak Found	Peak Found	Peak Found	High	High	High	Peak Found	Peak Found	Peak Found	High	Peak Found	High	High	High	High	Peak Found	High	Peak Found	Peak Found	Peak Found	Peak Found	Peak Found	High	Peak Found	Peak Found	Peak Found	Peak Found	Peak Found	Peak Found	Peak Found	Peak Found	Peak Found	Peak Found	Peak Found	Peak Found	High	High	High	Peak Found	Peak Found	Peak Found	High	Peak Found	High	High	High	High	Peak Found	High	Peak Found	Peak Found	Peak Found	Peak Found	High	Peak Found	High	High	3	0.654	0	1	1	1	635.312	-0.82	-0.00052	91.0175	1.45902e-05	9.08321e-06	5.0998	4.48	2.11747e-15	5.88841e-05	91.75
FALSE		High	Unambiguous	ELWDTLYQLETDKFEFGEKLK	[K].ELWDTLYQLETDKFEFGEKLK.[R]			4.67578	2	34	28	A0A0R4J1B0; Q9QZ47	A0A0R4J1B0 [216-236]; Q9QZ47 [216-236]			Troponin T3, skeletal, fast OS=Mus musculus OX=10090 GN=Tnnt3 PE=1 SV=1 Troponin T, fast skeletal muscle OS=Mus musculus OX=10090 GN=Tnnt3 PE=1 SV=3	Q9QZ47-11; Z4YKH8; A0A0R4J1B0; A0A0R4J1B1; Z4YKF8; Z4YKG8; A0A0R4J1A8; Q9QZ47-4; Q9QZ47; Z4YJU0; Q9QZ47-8; F6RL36; A2A6I8; A2A6J0; A2A6I0; A2A6H6; Q9QZ47-13; A2A6I3; Z4YKD9; Q9QZ47-14; Q9QZ47-3; Q9QZ47-5; Q9QZ47-10; Z4YNB2; Q9QZ47-2; Z4YKG3; Q9QZ47-7; J3QP61; Z4YKE7; A2A6J1; Q9QZ47-12; Q9QZ47-9; A2A6I5; Q9QZ47-6	2	2632.32	21	2.61	0.023	0.01	0.026	0.01	0.028	0.036	10.782	0.055	1.38	-5.46	-6.63	-5.25	-6.64	-5.17	-4.81	3.43	-4.19	0.614747	0.0241734	0.00389375	2.41612e-06	1e-17	0.0225127	0.0643282	0.308425	0.0417736	0.999983	0.53501	0.140736	8.86348e-05	4.23153e-16	0.518534	0.784393	0.953918	0.699348	109.42	34.85	100.88	69.19	45.67	71.32	19.49	39.21	62.95	24.5464	22.8757	22.9084	22.8998		22.8925	22.8804	26.4691	22.9245	187.2	1.5	0.7	1.9	0.3	1.9	2.5	728.4	3.9	71.7	98.13	33.54	111.09	73.31	51.53	104.62	32.67	32.76	76.43	22.38	3	3	3	3	3	3	3	3	3	5	478.8	44.3	163.3	1.3	1.3	2.2	0.1	0.6	2	0.5	1.6	3.1	0.3	0.2	0.1	1.2	1.6	7.8	1.3	2.6	2.2	548.6	635.4	997.7	5.8	0.7	3.4	65.3	69.2	36	58.9	62.6	5.69183e+07	5.51936e+06	1.69408e+07	135410	115506	217963			312362		200571	350943	33923.5			143877	225655	959337	121512	198993	160725	8.53326e+07	1.10298e+08	6.2624e+07	506569		316246	7.87975e+06	8.00357e+06	4.4968e+06	6.52186e+06	7.56045e+06	8.31087e+07	7.68934e+06	2.83464e+07	232473	220947	389638	9503.38	109483	342575	91063.7	286106	536470	53638.5	39399.5	16387.8	204263	284997	1.35855e+06	221984	443070	377071	9.52312e+07	1.10298e+08	1.73202e+08	1.01064e+06	127605	595943	1.13295e+07	1.20079e+07	6.24789e+06	1.02295e+07	1.08588e+07	Det	Det	Det	Det	Det	Det	Imp	Imp	Det	Imp	Det	Det	Det	Imp	Imp	Det	Det	Det	Det	Det	Det	Det	Det	Det	Det	Imp	Det	Det	Det	Det	Det	Det	3	2	3	1	1	1			1		1	2	1			2	2	3	1	1	1	3	3	3	2		2	2	2	2	2	2	Shared	High	High	High	Peak Found	Peak Found	Peak Found	n/a	n/a	Peak Found	n/a	Peak Found	Peak Found	Peak Found	n/a	n/a	Peak Found	Peak Found	Peak Found	Peak Found	Peak Found	Peak Found	High	High	High	Peak Found	n/a	Peak Found	High	High	High	High	High	High	High	High	Peak Found	Peak Found	Peak Found	n/a	n/a	Peak Found	n/a	Peak Found	Peak Found	Peak Found	n/a	n/a	Peak Found	Peak Found	Peak Found	Peak Found	Peak Found	Peak Found	High	High	High	Peak Found	n/a	Peak Found	High	High	High	High	High	High	Peak Found	Peak Found	Peak Found	Peak Found	Peak Found	Peak Found	High	Peak Found	High	High	4	0.6374	0	1	1	1	658.834	-1.96	-0.00129	91.5845	1.45902e-05	1.31738e-05	4.67578	5.46	2.29209e-14	5.88841e-05	92.39
FALSE		High	Unambiguous	ELWDTLYQLETDK	[K].ELWDTLYQLETDK.[F]			2.63863	2	34	20	A0A0R4J1B0; Q9QZ47	A0A0R4J1B0 [216-228]; Q9QZ47 [216-228]			Troponin T3, skeletal, fast OS=Mus musculus OX=10090 GN=Tnnt3 PE=1 SV=1 Troponin T, fast skeletal muscle OS=Mus musculus OX=10090 GN=Tnnt3 PE=1 SV=3	Q9QZ47-11; Z4YKH8; A0A0R4J1B0; A0A0R4J1B1; Z4YKF8; Z4YKG8; A0A0R4J1A8; Q9QZ47-4; Q9QZ47; Z4YJU0; Q9QZ47-8; F6RL36; A2A6I8; A2A6J0; A2A6I0; A2A6H6; Q9QZ47-13; A2A6I3; Z4YKD9; Q9QZ47-14; Q9QZ47-3; Q9QZ47-5; Q9QZ47-10; Z4YNB2; Q9QZ47-2; Z4YKG3; Q9QZ47-7; J3QP61; Z4YKE7; A2A6J1; Q9QZ47-12; Q9QZ47-9; A2A6I5; Q9QZ47-6	0	1653.8	13	1.545	0.113	0.023	0.024	0.025	0.085	0.044	10.246	0.01	0.63	-3.15	-5.42	-5.39	-5.3	-3.55	-4.5	3.36	-6.64	0.646867	0.231743	0.043425	0.000352417	0.00823389	0.190916	0.137477	0.189875	1e-17	0.999983	0.890549	0.652412	0.00827473	0.156935	0.880265	0.839341	0.939601	3.74095e-16	48.29	45.46	75.18	35.52	54.95	65.81	81.69	48.04	110.67	22.7598	21.5386	21.5932	21.3883	21.465	21.5275	21.4578	25.0258		117.9	8.6	1.5	1.6	1.8	6.5	3.4	781.9	0.5	76.3	55.05	74.87	107.5	29.48	57.37	60.53	83.06	57.21	115.92	22.23	3	3	3	3	3	3	3	3	3	5	101.3	36.3	134.3	1.2	10.7	7.4	1.2	1.3	7.3	1.2	2.1	1.4	1.3	1.5	3.4	2.9	5.6	10.5	1.6	8.4	2.9	467	671.9	1383.5	1.6	0.1	0.4	49.5	65.6	85	55	76.7	4.35708e+06	1.63412e+06	5040480		349928	259637			418748						149790	129374	278013	464878		236310	77640.5	26281634	4.21948e+07	31415338				2.16333e+06	2.74489e+06	3.84421e+06	2.20074e+06	3355205	6.36195e+06	2.27659e+06	8.43406e+06	75339.8	669364	464134	72706.1	82841.7	459252	74023.1	128886	87704.7	78835.5	95163.1	215090	183674	351123	658330	103549	526158	182149	2.93303e+07	4.21948e+07	8.68869e+07	99903.9	4542.29	25328.2	3.11043e+06	4.11821e+06	5.34118e+06	3.45185e+06	4.81896e+06	Det	Det	Det	Imp	Det	Det	Imp	Imp	Det	Imp	Imp	Imp	Imp	Imp	Det	Det	Det	Det	Imp	Det	Det	Det	Det	Det	Imp	Imp	Imp	Det	Det	Det	Det	Det	2	2	1		1	1			2						1	1	1	1		1	1	1	2	1				2	2	3	2	2	Shared	High	High	High	n/a	Peak Found	Peak Found	n/a	n/a	Peak Found	n/a	n/a	n/a	n/a	n/a	Peak Found	Peak Found	Peak Found	Peak Found	n/a	Peak Found	Peak Found	High	High	High	n/a	n/a	n/a	High	High	High	High	High	High	High	High	n/a	Peak Found	Peak Found	n/a	n/a	Peak Found	n/a	n/a	n/a	n/a	n/a	Peak Found	Peak Found	Peak Found	Peak Found	n/a	Peak Found	Peak Found	High	High	High	n/a	n/a	n/a	High	High	High	High	High	High	Peak Found	Peak Found	n/a	Peak Found	Peak Found	Peak Found	High	n/a	High	High	2	0.6947	0	1	1	1	827.406	2.77	0.00229	91.2232	2.48592e-05	1.7187e-05	2.27047	3.21	3.13146e-08	5.88841e-05	92.79
FALSE		High	Unambiguous	ELWDTLYQLETDKFEFGEK	[K].ELWDTLYQLETDKFEFGEK.[L]			4.01556	2	34	22	A0A0R4J1B0; Q9QZ47	A0A0R4J1B0 [216-234]; Q9QZ47 [216-234]			Troponin T3, skeletal, fast OS=Mus musculus OX=10090 GN=Tnnt3 PE=1 SV=1 Troponin T, fast skeletal muscle OS=Mus musculus OX=10090 GN=Tnnt3 PE=1 SV=3	Q9QZ47-11; Z4YKH8; A0A0R4J1B0; A0A0R4J1B1; Z4YKF8; Z4YKG8; A0A0R4J1A8; Q9QZ47-4; Q9QZ47; Z4YJU0; Q9QZ47-8; F6RL36; A2A6I8; A2A6J0; A2A6I0; A2A6H6; Q9QZ47-13; A2A6I3; Z4YKD9; Q9QZ47-14; Q9QZ47-3; Q9QZ47-5; Q9QZ47-10; Z4YNB2; Q9QZ47-2; Z4YKG3; Q9QZ47-7; J3QP61; Z4YKE7; A2A6J1; Q9QZ47-12; Q9QZ47-9; A2A6I5; Q9QZ47-6	1	2391.14	19	3.001	0.01	0.01	0.017	0.017	0.01	0.018	25.062	0.023	1.59	-6.64	-6.64	-5.84	-5.86	-6.64	-5.84	4.65	-5.45	0.392581	1e-17	1e-17	0.000150224	0.0048365	1e-17	0.0641367	0.124102	0.0337857	0.950492	3.01014e-16	5.10197e-16	0.00392868	0.105376	4.70116e-16	0.784393	0.818968	0.641031	84.68	84.68	97.24	94.27	90.57	80.24	69.91	53.1	49.2	23.277			21.1984	21.1984		21.1984	26.3349	21.1984	102.9	0.2	0.2	0.6	0.7	0.3	0.6	859.4	0.8	34.3	77.03	101.21	96.27	91.96	71.79	83.47	65.87	6.36	28.77	45.71	3	3	3	3	3	3	3	3	3	5	104	28.6	198	1.1	0.3	0.2	0.2	0.5	0	1.2	0.1	0.6	1.1	0.2	0.7	0	0.5	0.3	0.3	0.6	1.1	842.3	868.2	950.4	0.7	0.8	1.1	22	25.5	65.6	34.6	49.2	7758121	2235962	1.28936e+07																			8.22358e+07	94589778	3.74387e+07				1.67078e+06	1.8523e+06	5.14018e+06	2406328	3.73347e+06	1.13279e+07	3.11505e+06	2.15743e+07	115901	27271.7	17511.2	27188	58177.4	2130.13	132923	6958.88	65740.8	122769	19989.4	71993.4	3071.32	51703	33546.6	28849.8	66811.2	125074	9.1775e+07	94589778	1.03546e+08	71085.6	84680.5	122603	2.40224e+06	2.77903e+06	7.14181e+06	3.7743e+06	5.36225e+06	Det	Det	Det	Imp	Imp	Imp	Imp	Imp	Imp	Imp	Imp	Imp	Imp	Imp	Imp	Imp	Imp	Imp	Imp	Imp	Imp	Det	Det	Det	Imp	Imp	Imp	Det	Det	Det	Det	Det	1	1	2																			2	2	2				1	1	2	1	1	Shared	High	Peak Found	High	n/a	n/a	n/a	n/a	n/a	n/a	n/a	n/a	n/a	n/a	n/a	n/a	n/a	n/a	n/a	n/a	n/a	n/a	High	High	High	n/a	n/a	n/a	Peak Found	Peak Found	High	High	High	High	Peak Found	High	n/a	n/a	n/a	n/a	n/a	n/a	n/a	n/a	n/a	n/a	n/a	n/a	n/a	n/a	n/a	n/a	n/a	n/a	High	High	High	n/a	n/a	n/a	Peak Found	Peak Found	High	High	High	High	n/a	n/a	n/a	n/a	n/a	n/a	High	n/a	High	High	3	0.6673	0	1	1	1	797.716	-2.08	-0.00166	99.1549	2.48592e-05	1.7187e-05	3.10471	5.17	2.23198e-12	5.88841e-05	99.7
FALSE		High	Unambiguous	KKEEEELIALKER	[R].KKEEEELIALKER.[I]			1.79613	2	35	9	A0A0R4J1B0; Q9QZ47	A0A0R4J1B0 [97-109]; Q9QZ47 [97-109]			Troponin T3, skeletal, fast OS=Mus musculus OX=10090 GN=Tnnt3 PE=1 SV=1 Troponin T, fast skeletal muscle OS=Mus musculus OX=10090 GN=Tnnt3 PE=1 SV=3	Q9QZ47-11; A2A6J2; Z4YKH8; A0A0R4J1B0; A0A0R4J1B1; Z4YKF8; Z4YKG8; A0A0R4J1A8; Q9QZ47-4; Q9QZ47; Z4YJU0; Q9QZ47-8; F6RL36; A2A6I8; A2A6J0; A2A6I0; A2A6H6; Q9QZ47-13; A2A6I3; Z4YKD9; Q9QZ47-14; Q9QZ47-3; Q9QZ47-5; Q9QZ47-10; Z4YNB2; Q9QZ47-2; Z4YKG3; Q9QZ47-7; J3QP61; Z4YKE7; A2A6J1; Q9QZ47-12; Q9QZ47-9; A2A6I5; Q9QZ47-6	3	1614.91	13	0.151	0.01	0.01	0.01	0.01	0.01	0.01	3.689	0.01	-2.72	-6.64	-6.64	-6.64	-6.64	-6.64	-6.64	1.88	-6.64	0.125506	1e-17	1e-17	1e-17	1.92289e-05	1e-17	1e-17	0.720039	1e-17	0.688218	3.01014e-16	5.10197e-16	4.98797e-16	0.000791527	4.70116e-16	3.67542e-16	0.958259	3.74095e-16	54.18	85.39	85.39	41.45	60.59	43.25	40.91	97.73	65.38	23.1936				22.9785			25.7148		33.1	1.3	0.1	1.2	1.7	1.6	1.5	753.9	1.1	204.3	82.16	85.52	137.89	44.07	60.19	28.11	66.24	80.62	60.39	31.24	3	3	3	3	3	3	3	3	3	5	1.3	27.4	32.8	1.1	0.7	3.5	0.1	0.1	1.3	0.5	1	1.3	0.9	1.4	2.9	1	1.8	1.3	1.2	1.2	0.2	1454.2	624	236.6	0.9	0.5	1.8	188.1	86.9	217	169.1	137.7		1.48161e+06	1.4764e+06			147379									150095							9.80623e+07	4.69575e+07	6438024				9.84801e+06	4.35969e+06	1.17544e+07	8114415	7.21522e+06	98024.8	2.06412e+06	2.4704e+06	81628.3	54042	263460	8575.38	7130.02	99796.8	36610.4	76191.4	97493.5	65497.4	105921	215527	75504.3	133529	101218	92434.4	93430.3	15812.8	1.09437e+08	4.69575e+07	1.78059e+07	70105.8	38829	135152	1.41595e+07	6.54091e+06	1.63316e+07	1.27274e+07	1.0363e+07	Imp	Det	Det	Imp	Imp	Det	Imp	Imp	Imp	Imp	Imp	Imp	Imp	Imp	Det	Imp	Imp	Imp	Imp	Imp	Imp	Det	Det	Det	Imp	Imp	Imp	Det	Det	Det	Det	Det		1	1			1									1							3	2	1				3	1	2	1	1	Shared	n/a	Peak Found	High	n/a	n/a	Peak Found	n/a	n/a	n/a	n/a	n/a	n/a	n/a	n/a	Peak Found	n/a	n/a	n/a	n/a	n/a	n/a	High	High	High	n/a	n/a	n/a	Peak Found	High	High	High	Peak Found	n/a	Peak Found	High	n/a	n/a	Peak Found	n/a	n/a	n/a	n/a	n/a	n/a	n/a	n/a	Peak Found	n/a	n/a	n/a	n/a	n/a	n/a	High	High	High	n/a	n/a	n/a	Peak Found	High	High	High	Peak Found	High	Peak Found	n/a	n/a	Peak Found	n/a	n/a	High	n/a	High	High	4	0.5541	0	1	1	1	404.482	1.1	0.00044	14.9751	2.48592e-05	2.54151e-05	1.79613	3.14	1.0792e-05	5.88841e-05	15.97
FALSE		High	Unambiguous	KPLNIDHLSDDK	[R].KPLNIDHLSDDK.[L]			3.56561	2	34	4	A0A0R4J1B0; Q9QZ47	A0A0R4J1B0 [198-209]; Q9QZ47 [198-209]			Troponin T3, skeletal, fast OS=Mus musculus OX=10090 GN=Tnnt3 PE=1 SV=1 Troponin T, fast skeletal muscle OS=Mus musculus OX=10090 GN=Tnnt3 PE=1 SV=3	Q9QZ47-11; Z4YKH8; A0A0R4J1B0; A0A0R4J1B1; Z4YKF8; Z4YKG8; A0A0R4J1A8; Q9QZ47-4; Q9QZ47; Z4YJU0; Q9QZ47-8; F6RL36; A2A6I8; A2A6J0; A2A6I0; A2A6H6; Q9QZ47-13; A2A6I3; Z4YKD9; Q9QZ47-14; Q9QZ47-3; Q9QZ47-5; Q9QZ47-10; Z4YNB2; Q9QZ47-2; Z4YKG3; Q9QZ47-7; J3QP61; Z4YKE7; A2A6J1; Q9QZ47-12; Q9QZ47-9; A2A6I5; Q9QZ47-6	0	1394.73	12	2.643	0.196	0.182	0.183	0.168	0.08	0.246	25.577	0.269	1.4	-2.35	-2.46	-2.45	-2.57	-3.64	-2.02	4.68	-1.89	0.404091	0.383983	0.560435	0.217174	0.295326	0.166202	0.507976	0.0116941	0.516019	0.955294	0.918641	0.979215	0.748203	0.843167	0.867314	0.981522	0.227386	0.980862	109.85	132.48	132.48	132.48	123.39	130.75	134.11	122.91	132.93	20.6859	19.5122	19.4921	19.3987	19.3987	19.3987	19.3987	22.8318	19.3987	148.5	8	7.4	7.5	6.9	3	10.1	756.9	11	40.8	65.93	15.57	27.72	46.99	50.99	98.1	49.35	91.51	46.3	92.75	3	3	3	3	3	3	3	3	3	5	105	19.8	118	5.7	5.4	7.2	5.3	3.6	6.4	2.5	5.3	7.3	3.1	8.6	4.8	2.1	6.2	0.6	7.9	7.1	2.6	535.3	310.2	1814.5	2.9	7.8	8	3.1	7.5	28.9	76.8	70.9	1.01586e+06	200471	995676			56567.8		46265.6														6774504	4.38134e+06	9266452						293531	691161	697653	1.48329e+06	279288	1.66603e+06	80058.1	76344.6	101122	74340	50456.2	89819	35989	74688.5	102468	43429.3	120978	68451.5	29559	87194.8	8205.51	112059	100508	36133.1	7.56034e+06	4.38134e+06	2.56287e+07	40963.8	109808	113056	43411.3	105658	407835	1.08408e+06	1.00201e+06	Det	Det	Det	Imp	Imp	Det	Imp	Det	Imp	Imp	Imp	Imp	Imp	Imp	Imp	Imp	Imp	Imp	Imp	Imp	Imp	Det	Det	Det	Imp	Imp	Imp	Imp	Imp	Det	Det	Det	1	1	1			1		1														1	1	2						1	1	1	Shared	Peak Found	Peak Found	Peak Found	n/a	n/a	Peak Found	n/a	Peak Found	n/a	n/a	n/a	n/a	n/a	n/a	n/a	n/a	n/a	n/a	n/a	n/a	n/a	Peak Found	High	High	n/a	n/a	n/a	n/a	n/a	Peak Found	High	Peak Found	Peak Found	Peak Found	Peak Found	n/a	n/a	Peak Found	n/a	Peak Found	n/a	n/a	n/a	n/a	n/a	n/a	n/a	n/a	n/a	n/a	n/a	n/a	n/a	Peak Found	High	High	n/a	n/a	n/a	n/a	n/a	Peak Found	High	Peak Found	Peak Found	Peak Found	Peak Found	n/a	n/a	n/a	n/a	High	n/a	High	High	3	0.6944	0	1	1	1	465.582	1.95	0.00091	15.655	2.48592e-05	1.7187e-05	3.09078	4.81	5.05657e-11	5.88841e-05	16.83
FALSE		High	Unambiguous	VDFDDIQKK	[K].VDFDDIQKK.[R]			1.27973	2	35	6	A0A0R4J1B0; Q9QZ47	A0A0R4J1B0 [68-76]; Q9QZ47 [68-76]			Troponin T3, skeletal, fast OS=Mus musculus OX=10090 GN=Tnnt3 PE=1 SV=1 Troponin T, fast skeletal muscle OS=Mus musculus OX=10090 GN=Tnnt3 PE=1 SV=3	Q9QZ47-11; A2A6J2; Z4YKH8; A0A0R4J1B0; A0A0R4J1B1; Z4YKF8; Z4YKG8; A0A0R4J1A8; Q9QZ47-4; Q9QZ47; Z4YJU0; Q9QZ47-8; F6RL36; A2A6I8; A2A6J0; A2A6I0; A2A6H6; Q9QZ47-13; A2A6I3; Z4YKD9; Q9QZ47-14; Q9QZ47-3; Q9QZ47-5; Q9QZ47-10; Z4YNB2; Q9QZ47-2; Z4YKG3; Q9QZ47-7; J3QP61; Z4YKE7; A2A6J1; Q9QZ47-12; Q9QZ47-9; A2A6I5; Q9QZ47-6	1	1107.57	9	2.755	0.562	1.083	0.015	0.124	0.018	0.152	20.411	0.06	1.46	-0.83	0.12	-6.03	-3.01	-5.82	-2.72	4.35	-4.06	0.477656	0.630409	0.721429	6.45584e-08	0.032401	0.0108397	0.313572	0.219435	0.0902149	0.986608	0.999997	0.984196	2.80255e-06	0.366605	0.353254	0.921698	0.953918	0.852738	45.34	65.31	77.61	138.99	113.28	89.16	114.75	116.02	147.3	23.8329	22.6342	23.2081	22.169	22.3277	22.169	22.3243	26.054	22.3415	119.7	24.4	38.6	0.5	5.4	0.6	6.6	760	0.8	43.5	13.47	17.34	36.46	84.95	86.4	30.59	84.89	72.98	130.92	76.41	3	3	3	3	3	3	3	3	3	5	113.1	147.9	127.6	21.5	26	30.6	28.4	41.1	59.6	0.1	0.5	1	7.9	5.7	0.2	0.6	0.6	1	10.1	0.4	7	809.7	205.5	1361.3	0.9	7.9	0.6	0.1	15.1	55	66.7	46.3	10226492	14008004	10060234	1654794	1.79409e+06	2.25559e+06	3.74622e+06	4.97466e+06	7.17469e+06				660856	454749					730427		392998	9.57455e+07	2.71163e+07	64954640		598761			1.32575e+06	5.22737e+06	5.61146e+06	4.25402e+06	1.49321e+07	1.95154e+07	1.68334e+07	2.84097e+06	3.43184e+06	4.03216e+06	3.7499e+06	5.42526e+06	7.86867e+06	12241.4	69686.8	135018	1.04492e+06	757388	24525.9	76390.2	80337	128649	1.33438e+06	53795.5	921999	1.06852e+08	2.71163e+07	1.79648e+08	119100	1.04349e+06	84116.3	12827.1	1.98905e+06	7.26295e+06	8.80153e+06	6.1099e+06	Det	Det	Det	Det	Det	Det	Det	Det	Det	Imp	Imp	Imp	Det	Det	Imp	Imp	Imp	Imp	Det	Imp	Det	Det	Det	Det	Imp	Det	Imp	Imp	Det	Det	Det	Det	1	1	1	1	1	1	1	1	1				1	1					1		1	2	2	1		1			1	2	1	2	Shared	Peak Found	Peak Found	Peak Found	Peak Found	Peak Found	Peak Found	Peak Found	Peak Found	Peak Found	n/a	n/a	n/a	Peak Found	Peak Found	n/a	n/a	n/a	n/a	Peak Found	n/a	Peak Found	High	Peak Found	High	n/a	Peak Found	n/a	High	Peak Found	Peak Found	High	Peak Found	Peak Found	Peak Found	Peak Found	Peak Found	Peak Found	Peak Found	Peak Found	Peak Found	Peak Found	n/a	n/a	n/a	Peak Found	Peak Found	n/a	n/a	n/a	n/a	Peak Found	n/a	Peak Found	High	Peak Found	High	n/a	Peak Found	n/a	High	Peak Found	Peak Found	High	Peak Found	Peak Found	Peak Found	Peak Found	n/a	Peak Found	n/a	Peak Found	High	Peak Found	High	High	2	0.5507	0	1	1	1	554.288	-0.13	-7e-05	22.4952	2.48592e-05	0.000150519	1.27973	2.27	0.0004004	6.54907e-05	22.44
FALSE		High	Unambiguous	KPLNIDHLSDDKLRDK	[R].KPLNIDHLSDDKLRDK.[A]			3.59206	2	34	2	A0A0R4J1B0; Q9QZ47	A0A0R4J1B0 [198-213]; Q9QZ47 [198-213]			Troponin T3, skeletal, fast OS=Mus musculus OX=10090 GN=Tnnt3 PE=1 SV=1 Troponin T, fast skeletal muscle OS=Mus musculus OX=10090 GN=Tnnt3 PE=1 SV=3	Q9QZ47-11; Z4YKH8; A0A0R4J1B0; A0A0R4J1B1; Z4YKF8; Z4YKG8; A0A0R4J1A8; Q9QZ47-4; Q9QZ47; Z4YJU0; Q9QZ47-8; F6RL36; A2A6I8; A2A6J0; A2A6I0; A2A6H6; Q9QZ47-13; A2A6I3; Z4YKD9; Q9QZ47-14; Q9QZ47-3; Q9QZ47-5; Q9QZ47-10; Z4YNB2; Q9QZ47-2; Z4YKG3; Q9QZ47-7; J3QP61; Z4YKE7; A2A6J1; Q9QZ47-12; Q9QZ47-9; A2A6I5; Q9QZ47-6	2	1907.03	16	3.534	0.91	0.721	1.007	0.962	1.904	0.325	13.655	0.999	1.82	-0.14	-0.47	0.01	-0.06	0.93	-1.62	3.77	0	0.265839	0.976258	0.736089	0.97135	0.91874	0.555262	0.544129	0.0161121	0.942852	0.87004	0.999997	0.985479	1	1	0.994099	0.994023	0.279149	1	48.9	56.41	76.16	58.8	48.04	123.47	88.38	88.74	124.44	19.0241	18.1025	18.384	18.9813	18.1025	19.6716	18.3333	20.4703	18.8043	98.9	29.2	20.2	30.1	26.9	179.6	13	517.1	57.2	28	85.01	23.4	38.26	80.69	19.05	72.45	70.59	62.92	97.68	89.89	3	3	3	3	3	3	3	3	3	5	68.7	80.3	289.5	17.9	28.8	23.7	16.4	15.1	29.1	24.4	77.1	18.5	19.4	27.9	21.8	24.4	145.8	197	6.1	24.9	10.6	909	268.1	419.8	122.1	46.4	8.8	76.6	19.6	22.7	122.2	17.4	205682	251672	755730					60634.5			236089						504245	607841		48809.9		3558245	1.17124e+06	663124	267316	116322		232686			340443		300325	350619	1.26454e+06	78066.6	126011	103413	71505.1	66126.6	127106	106644	336771	80674.9	84757.6	122012	95409.6	106472	636849	860786	26831.2	108678	46242.7	3.971e+06	1.17124e+06	1.83403e+06	533315	202721	38293.7	334555	85774.7	99223.9	533982	75856.7	Det	Det	Det	Imp	Imp	Imp	Imp	Det	Imp	Imp	Det	Imp	Imp	Imp	Imp	Imp	Det	Det	Imp	Det	Imp	Det	Det	Det	Det	Det	Imp	Det	Imp	Imp	Det	Imp	1	1	2					1			1						1	1		1		1	1	2	1	1		2			1		Shared	Peak Found	Peak Found	Peak Found	n/a	n/a	n/a	n/a	Peak Found	n/a	n/a	Peak Found	n/a	n/a	n/a	n/a	n/a	Peak Found	Peak Found	n/a	Peak Found	n/a	High	Peak Found	High	Peak Found	Peak Found	n/a	Peak Found	n/a	n/a	Peak Found	n/a	Peak Found	Peak Found	Peak Found	n/a	n/a	n/a	n/a	Peak Found	n/a	n/a	Peak Found	n/a	n/a	n/a	n/a	n/a	Peak Found	Peak Found	n/a	Peak Found	n/a	High	Peak Found	High	Peak Found	Peak Found	n/a	Peak Found	n/a	n/a	Peak Found	n/a	Peak Found	n/a	Peak Found	Peak Found	n/a	Peak Found	Peak Found	High	Peak Found	Peak Found	High	4	0.6942	0	1	1	1	477.515	0.94	0.00045	15.9567	1.45902e-05	1.7187e-05	3.59206	5.33	4.20914e-11	5.88841e-05	18.15
FALSE		High	Unambiguous	AKELWDTLYQLETDK	[K].AKELWDTLYQLETDK.[F]			3.80912	2	34	7	A0A0R4J1B0; Q9QZ47	A0A0R4J1B0 [214-228]; Q9QZ47 [214-228]			Troponin T3, skeletal, fast OS=Mus musculus OX=10090 GN=Tnnt3 PE=1 SV=1 Troponin T, fast skeletal muscle OS=Mus musculus OX=10090 GN=Tnnt3 PE=1 SV=3	Q9QZ47-11; Z4YKH8; A0A0R4J1B0; A0A0R4J1B1; Z4YKF8; Z4YKG8; A0A0R4J1A8; Q9QZ47-4; Q9QZ47; Z4YJU0; Q9QZ47-8; F6RL36; A2A6I8; A2A6J0; A2A6I0; A2A6H6; Q9QZ47-13; A2A6I3; Z4YKD9; Q9QZ47-14; Q9QZ47-3; Q9QZ47-5; Q9QZ47-10; Z4YNB2; Q9QZ47-2; Z4YKG3; Q9QZ47-7; J3QP61; Z4YKE7; A2A6J1; Q9QZ47-12; Q9QZ47-9; A2A6I5; Q9QZ47-6	1	1852.93	15	1.054	0.514	0.6	1.285	0.098	1.617	1.266	11.502	2.991	0.08	-0.96	-0.74	0.36	-3.35	0.69	0.34	3.52	1.58	0.812543	0.704023	0.882116	0.936422	0.121824	0.707346	0.777092	0.0413154	0.63139	0.999983	0.999997	0.995081	1	0.641965	1	0.999997	0.483755	1	107.89	131.16	123.1	37.34	106.52	107.72	89.78	46	58.26	19.5319	19.4257	19.5874	19.8618	18.8761	20.1618	19.659	22.5244	20.4712	16.3	26.8	17.4	60.6	3.7	74.5	42	559.1	147.5	52.2	109.29	86.78	81.94	14.36	49.63	54.21	72.23	18.45	24.74	74.76	3	3	3	3	3	3	3	3	3	5	5.8	18.2	70.8	39.3	29.9	0.6	38	19.5	4.3	67.6	57.1	76.3	4.1	1.9	5.8	26.2	96	83.1	46.8	75.1	11.2	623.8	470.9	682.7	164.6	177.5	107.8	59.4	5.5	58.2	63.3	8.8		153686	498840	269809	184441		447083	210288		461494	471649	588298				217928	895829	691889	302102	397874		6.58978e+06	5.55166e+06	2.91011e+06	972466	1.20104e+06	674293	486691	43200.7	494166	475660		68318.2	214109	834692	463211	352810	6916.41	447522	229335	50741	797188	672787	899302	48334	22593.1	68680.1	309395	1.13141e+06	979808	551895	885892	131741	7.35418e+06	5.55166e+06	8.04862e+06	1.94014e+06	2.09312e+06	1.27066e+06	699765	64814.7	686598	746069	103962	Imp	Det	Det	Det	Det	Imp	Det	Det	Imp	Det	Det	Det	Imp	Imp	Imp	Det	Det	Det	Det	Det	Imp	Det	Det	Det	Det	Det	Det	Det	Det	Det	Det	Imp		1	1	1	1		1	1		2	2	2				1	1	2	1	1		3	2	2	1	2	2	1	1	2	2		Shared	n/a	Peak Found	High	Peak Found	Peak Found	n/a	Peak Found	Peak Found	n/a	Peak Found	Peak Found	Peak Found	n/a	n/a	n/a	Peak Found	Peak Found	Peak Found	Peak Found	Peak Found	n/a	High	Peak Found	High	Peak Found	Peak Found	Peak Found	Peak Found	Peak Found	High	Peak Found	n/a	n/a	Peak Found	High	Peak Found	Peak Found	n/a	Peak Found	Peak Found	n/a	Peak Found	Peak Found	Peak Found	n/a	n/a	n/a	Peak Found	Peak Found	Peak Found	Peak Found	Peak Found	n/a	High	Peak Found	High	Peak Found	Peak Found	Peak Found	Peak Found	Peak Found	High	Peak Found	n/a	High	Peak Found	Peak Found	Peak Found	n/a	Peak Found	Peak Found	High	Peak Found	High	High	2	0.701	0	1	1	1	926.971	0.84	0.00078	72.6782	1.45902e-05	1.7187e-05	3.80912	5.05	9.34221e-12	5.88841e-05	73.37
FALSE		High	Unambiguous	KALSSMGANYSSYLAKADQK	[K].KALSSMGANYSSYLAKADQK.[R]			4.72931	2	34	3	A0A0R4J1B0; Q9QZ47	A0A0R4J1B0 [159-178]; Q9QZ47 [159-178]			Troponin T3, skeletal, fast OS=Mus musculus OX=10090 GN=Tnnt3 PE=1 SV=1 Troponin T, fast skeletal muscle OS=Mus musculus OX=10090 GN=Tnnt3 PE=1 SV=3	Q9QZ47-11; Z4YKH8; A0A0R4J1B0; A0A0R4J1B1; Z4YKF8; Z4YKG8; A0A0R4J1A8; Q9QZ47-4; Q9QZ47; Z4YJU0; Q9QZ47-8; F6RL36; A2A6I8; A2A6J0; A2A6I0; A2A6H6; Q9QZ47-13; A2A6I3; Z4YKD9; Q9QZ47-14; Q9QZ47-3; Q9QZ47-5; Q9QZ47-10; Z4YNB2; Q9QZ47-2; Z4YKG3; Q9QZ47-7; J3QP61; Z4YKE7; A2A6J1; Q9QZ47-12; Q9QZ47-9; A2A6I5; Q9QZ47-6	2	2133.06	20	0.259	0.613	0.451	1.492	0.507	0.161	0.849	8.594	0.82	-1.95	-0.71	-1.15	0.58	-0.98	-2.64	-0.24	3.1	-0.29	0.427366	0.666417	0.986998	0.817077	0.763148	0.372673	0.999544	0.0817689	0.964598	0.967274	0.999997	0.999955	1	1	0.957393	0.999997	0.689037	1	109.4	129.74	94.8	75.23	96.36	113.47	51.62	147.04	53.11	18.5484	19.2076	18.5484	19.2679	18.5484	18.5484	18.5484	22.2418	18.5484	16.9	19.4	12.6	33.6	15.1	10.2	17.4	841.6	15	18.3	71.46	111.24	49.86	115.1	50.05	84.81	21.71	86.9	23.18	95.17	3	3	3	3	3	3	3	3	3	5	30.4	4.5	19.7	85.5	22.6	5.5	24.9	9	14.7	39.2	21.3	208.1	28.9	17.6	10.1	11.9	1.9	22.4	16.9	20.3	26	981.7	1196.3	8.1	17.5	25.5	17.3	114.2	139.5	21.3	17.4	19.9				222072						101190		607207										3.92417e+06	5.3365e+06					354402	414716				135587	20130.9	87831.6	381256	100798	24532.9	111180	40092	65470.1	174796	95174.7	928207	128758	78609.6	45071.5	53248.4	8542.15	100019	75464.5	90372.3	115776	4.37937e+06	5.3365e+06	36137.2	77986.6	113552	77211.2	509559	622205	95121.2	77730.2	88889.6	Imp	Imp	Imp	Det	Imp	Imp	Imp	Imp	Imp	Det	Imp	Det	Imp	Imp	Imp	Imp	Imp	Imp	Imp	Imp	Imp	Det	Det	Imp	Imp	Imp	Imp	Det	Det	Imp	Imp	Imp				1						1		1										2	2					1	1				Shared	n/a	n/a	n/a	Peak Found	n/a	n/a	n/a	n/a	n/a	Peak Found	n/a	Peak Found	n/a	n/a	n/a	n/a	n/a	n/a	n/a	n/a	n/a	High	High	n/a	n/a	n/a	n/a	Peak Found	Peak Found	n/a	n/a	n/a	n/a	n/a	n/a	Peak Found	n/a	n/a	n/a	n/a	n/a	Peak Found	n/a	Peak Found	n/a	n/a	n/a	n/a	n/a	n/a	n/a	n/a	n/a	High	High	n/a	n/a	n/a	n/a	Peak Found	Peak Found	n/a	n/a	n/a	n/a	Peak Found	n/a	Peak Found	n/a	n/a	n/a	High	n/a	Peak Found	High	3	0.7683	0	1	1	1	711.691	-2.79	-0.00198	33.2302	1.45902e-05	1.25823e-05	4.72931	5.74	1.58128e-14	5.88841e-05	35.42
FALSE		High	Unambiguous	KPLNIDHLSDDKLRDKAK	[R].KPLNIDHLSDDKLRDKAK.[E]			2.04644	2	34	1	A0A0R4J1B0; Q9QZ47	A0A0R4J1B0 [198-215]; Q9QZ47 [198-215]			Troponin T3, skeletal, fast OS=Mus musculus OX=10090 GN=Tnnt3 PE=1 SV=1 Troponin T, fast skeletal muscle OS=Mus musculus OX=10090 GN=Tnnt3 PE=1 SV=3	Q9QZ47-11; Z4YKH8; A0A0R4J1B0; A0A0R4J1B1; Z4YKF8; Z4YKG8; A0A0R4J1A8; Q9QZ47-4; Q9QZ47; Z4YJU0; Q9QZ47-8; F6RL36; A2A6I8; A2A6J0; A2A6I0; A2A6H6; Q9QZ47-13; A2A6I3; Z4YKD9; Q9QZ47-14; Q9QZ47-3; Q9QZ47-5; Q9QZ47-10; Z4YNB2; Q9QZ47-2; Z4YKG3; Q9QZ47-7; J3QP61; Z4YKE7; A2A6J1; Q9QZ47-12; Q9QZ47-9; A2A6I5; Q9QZ47-6	3	2106.17	18	0.127	0.632	0.73	0.612	0.348	0.796	0.376	9.911	0.889	-2.98	-0.66	-0.45	-0.71	-1.52	-0.33	-1.41	3.31	-0.17	0.217862	0.719948	0.850953	0.697622	0.541401	0.981687	0.680696	0.00862158	0.960579	0.819267	0.999997	0.994779	1	0.99556	1	0.999997	0.185592	1	131.55	104.08	73.87	71.53	128.01	99.84	70.21	117.81	121.01	18.9458	18.9458	19.15	19.4908	19.3762	18.9458	18.9458	20.6876	19.6921	7.5	43.4	43.1	28.3	19.2	54.7	21.9	680.8	42	59.1	140.23	77.43	41.64	117.39	133.25	63.1	46.61	95.57	130.19	127.68	3	3	3	3	3	3	3	3	3	5	1.6	5.3	47.4	30.9	2.7	36.5	20.5	30.7	47.6	146.7	20.2	20	13.7	107.1	6	42.4	38.9	8.2	12.3	28.9	15.6	484.2	99.5	1243.2	29.9	17.2	236.3	32.7	42	48.9	17.2	265.8								76769.4		231773				175534								1.18386e+06	271393	1.22647e+06			342100					504945	4464.71	14562.3	129206	84243.6	7444.02	99561.2	55880.5	83723	129951	400366	55006.2	54543.3	37265.1	292353	16353.5	115573	106097	22327.1	33508.6	78971.8	42499.5	1.32119e+06	271393	3.39212e+06	81490.6	47043.3	644664	89166.1	114619	133304	46943.4	725235	Imp	Imp	Imp	Imp	Imp	Imp	Imp	Det	Imp	Det	Imp	Imp	Imp	Det	Imp	Imp	Imp	Imp	Imp	Imp	Imp	Det	Det	Det	Imp	Imp	Det	Imp	Imp	Imp	Imp	Det								1		1				1								1	1	1			1					1	Shared	n/a	n/a	n/a	n/a	n/a	n/a	n/a	Peak Found	n/a	Peak Found	n/a	n/a	n/a	Peak Found	n/a	n/a	n/a	n/a	n/a	n/a	n/a	Peak Found	Peak Found	High	n/a	n/a	Peak Found	n/a	n/a	n/a	n/a	Peak Found	n/a	n/a	n/a	n/a	n/a	n/a	n/a	Peak Found	n/a	Peak Found	n/a	n/a	n/a	Peak Found	n/a	n/a	n/a	n/a	n/a	n/a	n/a	Peak Found	Peak Found	High	n/a	n/a	Peak Found	n/a	n/a	n/a	n/a	Peak Found	n/a	n/a	Peak Found	Peak Found	Peak Found	n/a	n/a	High	Peak Found	Peak Found	High	4	0.5584	0	1	1	1	527.297	0.62	0.00033	15.1283	2.48592e-05	1.85008e-05	2.04644	3.17	1.90239e-06	5.88841e-05	15.47
FALSE		High	Unambiguous	ILAERRKPLNIDHLSDDKLR	[K].ILAERRKPLNIDHLSDDKLR.[D]			1.96194	2	34	4	A0A0R4J1B0; Q9QZ47	A0A0R4J1B0 [192-211]; Q9QZ47 [192-211]			Troponin T3, skeletal, fast OS=Mus musculus OX=10090 GN=Tnnt3 PE=1 SV=1 Troponin T, fast skeletal muscle OS=Mus musculus OX=10090 GN=Tnnt3 PE=1 SV=3	Q9QZ47-11; Z4YKH8; A0A0R4J1B0; A0A0R4J1B1; Z4YKF8; Z4YKG8; A0A0R4J1A8; Q9QZ47-4; Q9QZ47; Z4YJU0; Q9QZ47-8; F6RL36; A2A6I8; A2A6J0; A2A6I0; A2A6H6; Q9QZ47-13; A2A6I3; Z4YKD9; Q9QZ47-14; Q9QZ47-3; Q9QZ47-5; Q9QZ47-10; Z4YNB2; Q9QZ47-2; Z4YKG3; Q9QZ47-7; J3QP61; Z4YKE7; A2A6J1; Q9QZ47-12; Q9QZ47-9; A2A6I5; Q9QZ47-6	3	2402.36	20	4.484	21.596	25.982	2.084	27.311	8.101	2.996	100	3.351	2.16	4.43	4.7	1.06	4.77	3.02	1.58	6.64	1.74	0.0480133	0.147043	0.0215413	0.616189	0.0697723	0.0171385	0.113035	1e-17	0.0551946	0.482683	0.890549	0.469462	1	0.525548	0.458404	0.826903	3.68993e-16	0.767598	46.67	142.12	130.18	143.53	147.21	53.03	91.02	135.05	65.46	16.9598	19.5586	20.2267	19.1151	20.059	17.6975	16.7616		16.7683	18	98.7	118.7	8.4	124.8	32.6	13.7	567.6	13.4	4	22.1	100.5	88.92	151.77	100.11	45.92	73.96	89.81	30.86	68.25	3	3	3	3	3	3	3	3	3	5	20.4	24.3	15.4	245.5	4.1	111.5	3.6	134.1	200.8	0.3	9.5	106.2	141	0.9	287.3	66.1	27.9	36.8	5.3	30.3	15.5	976.4	14.1	641.2	13.8	23.8	15.2	5.2	4.1	12.7	2.6	4.5	114116	142378		1.16912e+06		510038		1.00583e+06	1.4968e+06			567837	729255		1.63631e+06	380968	180415	212557		111109		7.15414e+06		1.89582e+06		111627							166625	198356	126155	2.00716e+06	33248.2	911759	29040.2	1.09694e+06	1.64158e+06	2470.5	77421.3	868024	1.15307e+06	7200.06	2.34965e+06	540865	227859	301009	42986.9	247390	126505	7.98402e+06	115394	5.24337e+06	112738	194539	123902	42219.6	33642.7	103944	20942.6	37157.8	Det	Det	Imp	Det	Imp	Det	Imp	Det	Det	Imp	Imp	Det	Det	Imp	Det	Det	Det	Det	Imp	Det	Imp	Det	Imp	Det	Imp	Det	Imp	Imp	Imp	Imp	Imp	Imp	1	1		2		2		2	2			1	1		1	1	1	1		1		2		3		1							Shared	Peak Found	Peak Found	n/a	Peak Found	n/a	Peak Found	n/a	Peak Found	Peak Found	n/a	n/a	Peak Found	Peak Found	n/a	Peak Found	Peak Found	Peak Found	Peak Found	n/a	Peak Found	n/a	High	High	High	n/a	Peak Found	n/a	n/a	n/a	n/a	n/a	n/a	Peak Found	Peak Found	n/a	Peak Found	n/a	Peak Found	n/a	Peak Found	Peak Found	n/a	n/a	Peak Found	Peak Found	n/a	Peak Found	Peak Found	Peak Found	Peak Found	n/a	Peak Found	n/a	High	High	High	n/a	Peak Found	n/a	n/a	n/a	n/a	n/a	n/a	Peak Found	Peak Found	Peak Found	Peak Found	Peak Found	Peak Found	Peak Found	High	Peak Found	n/a	High	5	0.5942	0	1	1	1	481.279	0.71	0.00034	25.2776	2.48592e-05	1.99472e-05	1.96194	5.84	3.41809e-06	5.88841e-05	25.54
FALSE		High	Unambiguous	KEEEELIALKERIEK	[K].KEEEELIALKERIEK.[R]			4.31618	2	35	4	A0A0R4J1B0; Q9QZ47	A0A0R4J1B0 [98-112]; Q9QZ47 [98-112]			Troponin T3, skeletal, fast OS=Mus musculus OX=10090 GN=Tnnt3 PE=1 SV=1 Troponin T, fast skeletal muscle OS=Mus musculus OX=10090 GN=Tnnt3 PE=1 SV=3	Q9QZ47-11; A2A6J2; Z4YKH8; A0A0R4J1B0; A0A0R4J1B1; Z4YKF8; Z4YKG8; A0A0R4J1A8; Q9QZ47-4; Q9QZ47; Z4YJU0; Q9QZ47-8; F6RL36; A2A6I8; A2A6J0; A2A6I0; A2A6H6; Q9QZ47-13; A2A6I3; Z4YKD9; Q9QZ47-14; Q9QZ47-3; Q9QZ47-5; Q9QZ47-10; Z4YNB2; Q9QZ47-2; Z4YKG3; Q9QZ47-7; J3QP61; Z4YKE7; A2A6J1; Q9QZ47-12; Q9QZ47-9; A2A6I5; Q9QZ47-6	3	1857.03	15	0.982	0.403	0.264	1.003	0.711	0.121	0.075	10.841	0.437	-0.03	-1.31	-1.92	0	-0.49	-3.04	-3.74	3.44	-1.19	0.884862	0.587201	0.793484	0.9928	0.795673	0.290202	0.199918	0.0486823	0.656124	0.999983	0.999997	0.990631	1	1	0.928539	0.873603	0.530605	1	114.52	112.48	127.82	111.3	125.87	116.05	104.09	97.23	106.62	19.7912	19.3467	19.7198	19.5158	19.895	19.0077	19.0077	22.362	19.4325	68.7	28.2	10.3	39	72	4.8	7.7	667.7	31.6	70	3.27	52.95	117.09	102.54	88.86	83.2	72.87	48.28	70.21	82.11	3	3	3	3	3	3	3	3	3	5	56.6	60.1	57	8.5	29.7	23.4	8.5	37.4	2.2	16.9	32.4	129.9	92.1	59.7	2.1	3.9	2.7	12.5	6.4	7.7	0.9	553.7	1115.2	483.2	26.2	45	8	102.9	19.6	8.2	129.5	58	380161	422701	333968		152022	128214		336393		96026.4	222518	832896	571132	351237								4.86357e+06	10931858	1.71266e+06	128634	253153		701368	127808		809405	396140	555089	588889	558817	83411.8	290798	229199	83696.4	366862	21281.7	165877	317412	1.27321e+06	903054	584988	20678.2	38691.1	26723.6	122252	62440.8	75547.6	8440.01	5.42774e+06	10931858	4.73677e+06	256634	441183	78057.4	1.00843e+06	191753	80667.6	1.26954e+06	568962	Det	Det	Det	Imp	Det	Det	Imp	Det	Imp	Det	Det	Det	Det	Det	Imp	Imp	Imp	Imp	Imp	Imp	Imp	Det	Det	Det	Det	Det	Imp	Det	Det	Imp	Det	Det	1	1	1		1	1		1		1	1	1	1	1								2	1	2	1	1		1	1		2	1	Shared	Peak Found	Peak Found	Peak Found	n/a	Peak Found	Peak Found	n/a	Peak Found	n/a	Peak Found	Peak Found	Peak Found	Peak Found	Peak Found	n/a	n/a	n/a	n/a	n/a	n/a	n/a	High	High	High	Peak Found	Peak Found	n/a	Peak Found	Peak Found	n/a	Peak Found	Peak Found	Peak Found	Peak Found	Peak Found	n/a	Peak Found	Peak Found	n/a	Peak Found	n/a	Peak Found	Peak Found	Peak Found	Peak Found	Peak Found	n/a	n/a	n/a	n/a	n/a	n/a	n/a	High	High	High	Peak Found	Peak Found	n/a	Peak Found	Peak Found	n/a	Peak Found	Peak Found	Peak Found	Peak Found	Peak Found	Peak Found	Peak Found	n/a	n/a	High	Peak Found	Peak Found	High	3	0.6107	0	1	1	1	619.682	-0.03	-2e-05	31.2943	1.45902e-05	1.7187e-05	4.31618	5.06	2.77511e-13	5.88841e-05	32.94
FALSE		High	Unambiguous	EEEELIALKERIEK	[K].EEEELIALKERIEK.[R]			2.73017	2	35	3	A0A0R4J1B0; Q9QZ47	A0A0R4J1B0 [99-112]; Q9QZ47 [99-112]			Troponin T3, skeletal, fast OS=Mus musculus OX=10090 GN=Tnnt3 PE=1 SV=1 Troponin T, fast skeletal muscle OS=Mus musculus OX=10090 GN=Tnnt3 PE=1 SV=3	Q9QZ47-11; A2A6J2; Z4YKH8; A0A0R4J1B0; A0A0R4J1B1; Z4YKF8; Z4YKG8; A0A0R4J1A8; Q9QZ47-4; Q9QZ47; Z4YJU0; Q9QZ47-8; F6RL36; A2A6I8; A2A6J0; A2A6I0; A2A6H6; Q9QZ47-13; A2A6I3; Z4YKD9; Q9QZ47-14; Q9QZ47-3; Q9QZ47-5; Q9QZ47-10; Z4YNB2; Q9QZ47-2; Z4YKG3; Q9QZ47-7; J3QP61; Z4YKE7; A2A6J1; Q9QZ47-12; Q9QZ47-9; A2A6I5; Q9QZ47-6	2	1728.94	14	0.342	1.088	0.13	1.785	0.49	0.499	0.382	8.551	2.234	-1.55	0.12	-2.95	0.84	-1.03	-1	-1.39	3.1	1.16	0.565604	0.847703	0.43344	0.713141	0.661256	0.898981	0.704713	0.089596	0.707524	0.999983	0.999997	0.979215	1	1	1	0.999997	0.720003	1	114.8	143.35	78.91	95.6	101	113.9	112.24	93.7	101.7	19.6904	20.2866	18.9571	20.2452	19.5891	19.6857	19.6683	22.1992	20.4961	11.4	63.7	7.6	114.9	36.4	29.2	12.7	492.3	173.2	58.6	108.43	130.32	19.85	57.07	81.25	104.2	109.07	67.99	69.85	63.96	3	3	3	3	3	3	3	3	3	5	47.7	10.8	5.3	60.2	303.1	3.3	8.7	5.9	7.2	162.4	43.1	108.6	34.4	3	48.4	1.2	27.6	67.8	57.3	12	6.9	465.2	844.9	174.1	29	163.6	208.4	91	13	31.5	98.8	55.3	337144			362220	1.63703e+06					971410	312188	733916	224701		348237		225925	494861	324269			4306399	8728661	650442	150262	970006	1.14271e+06	653960		234163	650767	398016	492277	111109	54943	621862	3.13142e+06	33902.8	90221.4	60502.5	74146.4	1.67802e+06	445323	1.1219e+06	355289	31162.4	500048	12166.5	285338	700790	592390	124431	71604.1	4.80594e+06	8728661	1.79896e+06	299783	1.69048e+06	2.15337e+06	940264	134172	325347	1.02072e+06	571656	Det	Imp	Imp	Det	Det	Imp	Imp	Imp	Imp	Det	Det	Det	Det	Imp	Det	Imp	Det	Det	Det	Imp	Imp	Det	Det	Det	Det	Det	Det	Det	Imp	Det	Det	Det	1			1	1					1	1	1	1		1		1	1	1			1	2	1	2	1	1	1		1	1	1	Shared	Peak Found	n/a	n/a	Peak Found	Peak Found	n/a	n/a	n/a	n/a	Peak Found	Peak Found	Peak Found	Peak Found	n/a	Peak Found	n/a	Peak Found	Peak Found	Peak Found	n/a	n/a	High	High	High	Peak Found	Peak Found	Peak Found	Peak Found	n/a	Peak Found	Peak Found	Peak Found	Peak Found	n/a	n/a	Peak Found	Peak Found	n/a	n/a	n/a	n/a	Peak Found	Peak Found	Peak Found	Peak Found	n/a	Peak Found	n/a	Peak Found	Peak Found	Peak Found	n/a	n/a	High	High	High	Peak Found	Peak Found	Peak Found	Peak Found	n/a	Peak Found	Peak Found	Peak Found	Peak Found	Peak Found	n/a	Peak Found	Peak Found	Peak Found	Peak Found	High	Peak Found	Peak Found	High	3	0.5914	0	1	1	1	576.985	1.75	0.00101	39.4112	2.48592e-05	1.7187e-05	2.73017	3.72	1.65976e-08	5.88841e-05	40.26
FALSE		High	Unambiguous	DLMELQALIDSHFEARKK	[K].DLMELQALIDSHFEARKK.[E]			4.14393	2	35	14	A0A0R4J1B0; Q9QZ47	A0A0R4J1B0 [81-98]; Q9QZ47 [81-98]			Troponin T3, skeletal, fast OS=Mus musculus OX=10090 GN=Tnnt3 PE=1 SV=1 Troponin T, fast skeletal muscle OS=Mus musculus OX=10090 GN=Tnnt3 PE=1 SV=3	Q9QZ47-11; A2A6J2; Z4YKH8; A0A0R4J1B0; A0A0R4J1B1; Z4YKF8; Z4YKG8; A0A0R4J1A8; Q9QZ47-4; Q9QZ47; Z4YJU0; Q9QZ47-8; F6RL36; A2A6I8; A2A6J0; A2A6I0; A2A6H6; Q9QZ47-13; A2A6I3; Z4YKD9; Q9QZ47-14; Q9QZ47-3; Q9QZ47-5; Q9QZ47-10; Z4YNB2; Q9QZ47-2; Z4YKG3; Q9QZ47-7; J3QP61; Z4YKE7; A2A6J1; Q9QZ47-12; Q9QZ47-9; A2A6I5; Q9QZ47-6	2	2144.12	18	0.53	0.043	0.294	0.054	0.021	0.031	0.012	7.164	0.021	-0.92	-4.55	-1.77	-4.22	-5.55	-5.01	-6.37	2.84	-5.57	0.714398	0.150229	0.796336	0.0127811	0.01364	0.0986674	0.0489174	0.152997	0.0708191	0.999983	0.890549	0.990631	0.14979	0.219089	0.797682	0.756694	0.885696	0.814745	41.76	25	96.56	49.34	74.12	40.02	109.42	33.61	67.83	20.9537	20.4274	21.1344	20.5062	20.8431	20.4274	20.4274	23.7678	20.4274	61.8	5	34.2	7.4	2.1	3.6	1.4	765.5	2.4	116.5	44.4	8.69	99.2	43.5	151.45	37.83	106.52	23.22	67.03	22.83	3	3	3	3	3	3	3	3	3	5	74.5	27.9	56	4.6	3.9	4.5	7.2	31.1	89.1	6.7	2.8	7.2	40.2	1.8	1.9	3.3	2.3	4.9	1.3	0.5	4.9	961.7	694.6	627.5	2.2	5.2	1.4	134.3	89.5	105.7	75.9	125.4	945335	371347	620740					528101	1.50587e+06	71990.2		87033.2	470965									1.59708e+07	1.28729e+07	4.20481e+06				1.73046e+06	1.1056e+06	1.41013e+06	897278	1.6179e+06	1.38032e+06	517345	1.03866e+06	85239.4	72513.4	83924.3	133540	575935	1.65153e+06	124356	51495.1	133043	744672	32532.4	35525.6	60713.7	42708	91264.4	23687.8	8562.44	90430.5	1.78234e+07	1.28729e+07	1.16294e+07	41107.1	96231.7	26780.4	2.48806e+06	1.65875e+06	1.95925e+06	1.40737e+06	2.32374e+06	Det	Det	Det	Imp	Imp	Imp	Imp	Det	Det	Det	Imp	Det	Det	Imp	Imp	Imp	Imp	Imp	Imp	Imp	Imp	Det	Det	Det	Imp	Imp	Imp	Det	Det	Det	Det	Det	2	2	3					1	3	1		1	1									3	5	2				3	2	2	3	2	Shared	High	Peak Found	Peak Found	n/a	n/a	n/a	n/a	Peak Found	Peak Found	Peak Found	n/a	Peak Found	Peak Found	n/a	n/a	n/a	n/a	n/a	n/a	n/a	n/a	High	High	High	n/a	n/a	n/a	Peak Found	Peak Found	Peak Found	Peak Found	Peak Found	High	Peak Found	Peak Found	n/a	n/a	n/a	n/a	Peak Found	Peak Found	Peak Found	n/a	Peak Found	Peak Found	n/a	n/a	n/a	n/a	n/a	n/a	n/a	n/a	High	High	High	n/a	n/a	n/a	Peak Found	Peak Found	Peak Found	Peak Found	Peak Found	High	n/a	Peak Found	Peak Found	Peak Found	n/a	n/a	High	n/a	Peak Found	High	4	0.6406	0	1	1	1	536.785	1.31	0.0007	70.5013	2.48592e-05	1.7187e-05	3.13667	4.73	9.16356e-13	5.88841e-05	70.45
FALSE		High	Unambiguous	KKALSSMGANYSSYLAKADQK	[K].KKALSSMGANYSSYLAKADQK.[R]			2.44413	2	34	1	A0A0R4J1B0; Q9QZ47	A0A0R4J1B0 [158-178]; Q9QZ47 [158-178]			Troponin T3, skeletal, fast OS=Mus musculus OX=10090 GN=Tnnt3 PE=1 SV=1 Troponin T, fast skeletal muscle OS=Mus musculus OX=10090 GN=Tnnt3 PE=1 SV=3	Q9QZ47-11; Z4YKH8; A0A0R4J1B0; A0A0R4J1B1; Z4YKF8; Z4YKG8; A0A0R4J1A8; Q9QZ47-4; Q9QZ47; Z4YJU0; Q9QZ47-8; F6RL36; A2A6I8; A2A6J0; A2A6I0; A2A6H6; Q9QZ47-13; A2A6I3; Z4YKD9; Q9QZ47-14; Q9QZ47-3; Q9QZ47-5; Q9QZ47-10; Z4YNB2; Q9QZ47-2; Z4YKG3; Q9QZ47-7; J3QP61; Z4YKE7; A2A6J1; Q9QZ47-12; Q9QZ47-9; A2A6I5; Q9QZ47-6	3	2261.16	21																																																																																																																																																																																																																																																					No Quan Values	n/a	n/a	n/a	n/a	n/a	n/a	n/a	n/a	n/a	n/a	n/a	n/a	n/a	n/a	n/a	n/a	n/a	n/a	n/a	n/a	n/a	n/a	High	n/a	n/a	n/a	n/a	n/a	n/a	n/a	n/a	n/a	n/a	n/a	n/a	n/a	n/a	n/a	n/a	n/a	n/a	n/a	n/a	n/a	n/a	n/a	n/a	n/a	n/a	n/a	n/a	n/a	n/a	n/a	High	n/a	n/a	n/a	n/a	n/a	n/a	n/a	n/a	n/a	n/a	n/a	n/a	n/a	n/a	n/a	n/a	High	n/a	n/a	High	4	0.599	0	1	1	1	566.047	2.38	0.00134	27.0705	2.48592e-05	1.7187e-05	2.44413	4.09	1.20655e-07	5.88841e-05
FALSE		High	Unambiguous	KKALSSMGANYSSYLAK	[K].KKALSSMGANYSSYLAK.[A]			1.12213	2	34	1	A0A0R4J1B0; Q9QZ47	A0A0R4J1B0 [158-174]; Q9QZ47 [158-174]			Troponin T3, skeletal, fast OS=Mus musculus OX=10090 GN=Tnnt3 PE=1 SV=1 Troponin T, fast skeletal muscle OS=Mus musculus OX=10090 GN=Tnnt3 PE=1 SV=3	Q9QZ47-11; Z4YKH8; A0A0R4J1B0; A0A0R4J1B1; Z4YKF8; Z4YKG8; A0A0R4J1A8; Q9QZ47-4; Q9QZ47; Z4YJU0; Q9QZ47-8; F6RL36; A2A6I8; A2A6J0; A2A6I0; A2A6H6; Q9QZ47-13; A2A6I3; Z4YKD9; Q9QZ47-14; Q9QZ47-3; Q9QZ47-5; Q9QZ47-10; Z4YNB2; Q9QZ47-2; Z4YKG3; Q9QZ47-7; J3QP61; Z4YKE7; A2A6J1; Q9QZ47-12; Q9QZ47-9; A2A6I5; Q9QZ47-6	2	1818.94	17	1.011	0.85	0.832	0.825	0.765	0.91	0.284	39.594	0.317	0.02	-0.23	-0.27	-0.28	-0.39	-0.14	-1.82	5.31	-1.66								0.00834047									0.182499		32.07	58.69	45.74	52.51	64.96	67.05	93.39	95.05	108.84								20.3637		23.8	13.2	18	19.8	12.5	22.5	6.1	855.7	6.9	21.6	31.64	49.78	43.16	44.82	59.89	62.57	105.1	74.97	110.72	30.75	3	3	3	3	3	3	3	3	3	5	28.5	25.5	14.7	13.5	30.6	14.1	11.1	19.3	27.9	9.4	21.2	25.8	11.2	31.6	13.4	5.6	28.4	24.2	0.6	6.6	17.8	1537.9	207.2	919.4	7.4	2.9	31.8	31.2	23.2	14.6	16.6	26.6																						5.59339e+06	841035	1.34925e+06									115851	103583	59817.1	54881.9	124037	57417.6	45200.8	78396	113373	38263	86218	104520	45299.7	128387	54478.5	22682.8	115146	98287.8	2317.93	26740.3	72251.4	6.24222e+06	841035	3.73168e+06	29923.1	11926.4	129049	126747	94248.9	59189.9	67521.3	108064	Imp	Imp	Imp	Imp	Imp	Imp	Imp	Imp	Imp	Imp	Imp	Imp	Imp	Imp	Imp	Imp	Imp	Imp	Imp	Imp	Imp	Det	Det	Det	Imp	Imp	Imp	Imp	Imp	Imp	Imp	Imp																						1	1	1									Shared	n/a	n/a	n/a	n/a	n/a	n/a	n/a	n/a	n/a	n/a	n/a	n/a	n/a	n/a	n/a	n/a	n/a	n/a	n/a	n/a	n/a	Peak Found	High	Peak Found	n/a	n/a	n/a	n/a	n/a	n/a	n/a	n/a	n/a	n/a	n/a	n/a	n/a	n/a	n/a	n/a	n/a	n/a	n/a	n/a	n/a	n/a	n/a	n/a	n/a	n/a	n/a	n/a	n/a	Peak Found	High	Peak Found	n/a	n/a	n/a	n/a	n/a	n/a	n/a	n/a	n/a	n/a	n/a	n/a	n/a	n/a	n/a	High	n/a	n/a	High	3	0.3603	0	1	1	1	606.987	2.81	0.0017	27.2121	2.70569e-05	0.000363602	1.12213	2.47	0.00122878	8.65239e-05	27.26
FALSE		High	Unambiguous	ILAERRKPLNIDHLSDDK	[K].ILAERRKPLNIDHLSDDK.[L]			1.28798	2	34	1	A0A0R4J1B0; Q9QZ47	A0A0R4J1B0 [192-209]; Q9QZ47 [192-209]			Troponin T3, skeletal, fast OS=Mus musculus OX=10090 GN=Tnnt3 PE=1 SV=1 Troponin T, fast skeletal muscle OS=Mus musculus OX=10090 GN=Tnnt3 PE=1 SV=3	Q9QZ47-11; Z4YKH8; A0A0R4J1B0; A0A0R4J1B1; Z4YKF8; Z4YKG8; A0A0R4J1A8; Q9QZ47-4; Q9QZ47; Z4YJU0; Q9QZ47-8; F6RL36; A2A6I8; A2A6J0; A2A6I0; A2A6H6; Q9QZ47-13; A2A6I3; Z4YKD9; Q9QZ47-14; Q9QZ47-3; Q9QZ47-5; Q9QZ47-10; Z4YNB2; Q9QZ47-2; Z4YKG3; Q9QZ47-7; J3QP61; Z4YKE7; A2A6J1; Q9QZ47-12; Q9QZ47-9; A2A6I5; Q9QZ47-6	2	2133.18	18																																																																																																																																																																																																																																																					No Quan Values	n/a	n/a	n/a	n/a	n/a	n/a	n/a	n/a	n/a	n/a	n/a	n/a	n/a	n/a	n/a	n/a	n/a	n/a	n/a	n/a	n/a	High	n/a	n/a	n/a	n/a	n/a	n/a	n/a	n/a	n/a	n/a	n/a	n/a	n/a	n/a	n/a	n/a	n/a	n/a	n/a	n/a	n/a	n/a	n/a	n/a	n/a	n/a	n/a	n/a	n/a	n/a	n/a	High	n/a	n/a	n/a	n/a	n/a	n/a	n/a	n/a	n/a	n/a	n/a	n/a	n/a	n/a	n/a	n/a	n/a	High	n/a	n/a	High	4	0.5398	0	1	1	1	534.052	4.75	0.00253	21.0277	2.48592e-05	0.00014431	1.28798	2.26	0.000377629	6.54907e-05
FALSE		High	Unambiguous	FEFGEKLK	[K].FEFGEKLK.[R]			0.698387	2	34	1	A0A0R4J1B0; Q9QZ47	A0A0R4J1B0 [229-236]; Q9QZ47 [229-236]			Troponin T3, skeletal, fast OS=Mus musculus OX=10090 GN=Tnnt3 PE=1 SV=1 Troponin T, fast skeletal muscle OS=Mus musculus OX=10090 GN=Tnnt3 PE=1 SV=3	Q9QZ47-11; Z4YKH8; A0A0R4J1B0; A0A0R4J1B1; Z4YKF8; Z4YKG8; A0A0R4J1A8; Q9QZ47-4; Q9QZ47; Z4YJU0; Q9QZ47-8; F6RL36; A2A6I8; A2A6J0; A2A6I0; A2A6H6; Q9QZ47-13; A2A6I3; Z4YKD9; Q9QZ47-14; Q9QZ47-3; Q9QZ47-5; Q9QZ47-10; Z4YNB2; Q9QZ47-2; Z4YKG3; Q9QZ47-7; J3QP61; Z4YKE7; A2A6J1; Q9QZ47-12; Q9QZ47-9; A2A6I5; Q9QZ47-6	1	997.535	8	1.138	0.837	0.121	0.176	0.376	0.435	0.734	19.971	0.549	0.19	-0.26	-3.05	-2.5	-1.41	-1.2	-0.45	4.32	-0.87	0.789974	0.977993	0.130708	0.173927	0.523664	0.716616	0.952359	0.0249123	0.852326	0.999983	0.999997	0.877199	0.678966	0.988473	1	0.999997	0.364064	1	127.19	78.15	128.27	98.21	75.54	78.93	73.72	146.83	90	18.9717	17.7933	17.7933	17.7933	17.7933	17.7933	17.7933	22.3896	17.7933	34.7	22.8	7.7	8.6	10.2	11.8	20	841.6	15.4	27.2	136.86	30.14	91.38	53.59	24.33	57.45	12.83	131.02	44.12	123.63	3	3	3	3	3	3	3	3	3	5	18.9	2.6	128	12.4	14	7.5	4.2	7.3	0.2	5.6	4.7	1.6	4.2	5.6	6.9	6.5	13.8	4.8	13.1	10.9	10.3	458.9	6.7	2246.8	8.4	12.5	4.9	7.9	8.9	34.6	112.5	14.8	118102		697304																			3747573		7403536					54364.9	227146	653694		172445	23323.7	1.16677e+06	113168	127964	68278.2	38079.4	66326.9	1796.4	51456.6	42569.5	14370.8	38020.4	50857.5	62580.9	58854.1	125852	43661.8	119083	99199.9	93734.5	4.18229e+06	60781.7	2.04763e+07	76627.6	113866	44743.7	72282.7	81564.6	315599	1.02531e+06	135146	Det	Imp	Det	Imp	Imp	Imp	Imp	Imp	Imp	Imp	Imp	Imp	Imp	Imp	Imp	Imp	Imp	Imp	Imp	Imp	Imp	Det	Imp	Det	Imp	Imp	Imp	Imp	Det	Det	Det	Imp	1		1																			1		1					1	1	1		Shared	Peak Found	n/a	Peak Found	n/a	n/a	n/a	n/a	n/a	n/a	n/a	n/a	n/a	n/a	n/a	n/a	n/a	n/a	n/a	n/a	n/a	n/a	High	n/a	Peak Found	n/a	n/a	n/a	n/a	Peak Found	Peak Found	Peak Found	n/a	Peak Found	n/a	Peak Found	n/a	n/a	n/a	n/a	n/a	n/a	n/a	n/a	n/a	n/a	n/a	n/a	n/a	n/a	n/a	n/a	n/a	n/a	High	n/a	Peak Found	n/a	n/a	n/a	n/a	Peak Found	Peak Found	Peak Found	n/a	Peak Found	n/a	n/a	n/a	n/a	n/a	n/a	High	n/a	Peak Found	High	2	0.3297	0	1	1	1	499.272	1.43	0.00071	25.8268	0.000282561	0.00549349	0.698387	1.82	0.0232367	0.00109209	27.26
FALSE		High	Unambiguous	KEEEELIALK	[K].KEEEELIALK.[ED]			2.77886	3	44	40	A0A0R4J1B0; Q9QZ47; O88346	A0A0R4J1B0 [98-107]; Q9QZ47 [98-107]; O88346 [91-100]			Troponin T3, skeletal, fast OS=Mus musculus OX=10090 GN=Tnnt3 PE=1 SV=1 Troponin T, fast skeletal muscle OS=Mus musculus OX=10090 GN=Tnnt3 PE=1 SV=3 Troponin T, slow skeletal muscle OS=Mus musculus OX=10090 GN=Tnnt1 PE=2 SV=3	Q9QZ47-11; J3QPC8; A2A6J2; Z4YKH8; A0A0R4J1B0; A0A0R4J1B1; Z4YKF8; Z4YKG8; A0A0R4J1A8; E9PVN9; Q9QZ47-4; Q9QZ47; Z4YJU0; Q9QZ47-8; O88346-2; E9Q688; F6RL36; A2A6I8; A2A6J0; A2A6I0; A2A6H6; Q9QZ47-13; A2A6I3; Z4YKD9; E9Q0G9; O88346; Q9QZ47-14; Q9QZ47-3; Q9QZ47-5; Q9QZ47-10; Z4YNB2; Q9QZ47-2; Z4YKG3; Q9QZ47-7; J3QP61; O88346-3; Z4YKE7; A2A6J1; Q9QZ47-12; E9PZB4; Q9QZ47-9; A2A6I5; E9QA86; Q9QZ47-6	1	1201.67	10	0.706	0.01	0.01	0.01	0.01	0.01	0.594	4.952	0.01	-0.5	-6.62	-6.64	-6.64	-6.64	-6.64	-0.75	2.31	-6.64	0.585888	0.00434723	1e-17	1e-17	1e-17	1e-17	0.737602	0.664075	1e-17	0.999983	0.123412	5.10197e-16	4.98797e-16	4.23153e-16	4.70116e-16	0.999997	0.953918	3.74095e-16	64.81	64.81	49.05	24.8	70.8	58.9	43.37	48.16	46.51	26.6503	25.8919					26.3942	29.1082		86.6	1.3	0.7	0.2	0.4	0.1	84.4	703.7	0.8	121.7	62.98	53.4	79.53	21.26	126.64	54.42	67.28	37.14	81.16	30.33	3	3	3	3	3	3	3	3	3	5	85.2	36	149.1	0.7	1.3	2.1	0.9	0.1	0.7	0.2	0.2	0.2	0.4	0.3	2.9	0.1	0.1	0	13.9	88.6	83	924.7	691.9	420.8	0	0.8	0.9	118.8	119.7	139.7	105.5	211.1	43571443	19295259	6.65872e+07	294773	514003	897373	672283	39427.4	482747			116793	169128	126843	1.52493e+06				5.68634e+06	29723078	26440360	619026816	5.16925e+08	113662728		326741	347591	61752234	59607836	75131536	5.02361e+07	1.09831e+08	6.36204e+07	2.68813e+07	1.11418e+08	506070	983216	1.60417e+06	672944	42998.7	529441	123020	128884	178535	267419	211257	2.18971e+06	77354.9	109155	30784.6	1.03881e+07	6.61803e+07	6.20308e+07	6.90833e+08	5.16925e+08	3.14362e+08	29396.4	569430	655011	8.87873e+07	8.94306e+07	1.04388e+08	7.87948e+07	1.57747e+08	Det	Det	Det	Det	Det	Det	Det	Det	Det	Imp	Imp	Det	Det	Det	Det	Imp	Imp	Imp	Det	Det	Det	Det	Det	Det	Imp	Det	Det	Det	Det	Det	Det	Det	2	2	2	1	1	1	1	1	1			1	1	1	2				1	1	1	2	3	1		2	2	2	2	2	3	3	Shared	High	High	High	Peak Found	Peak Found	Peak Found	Peak Found	Peak Found	Peak Found	n/a	n/a	Peak Found	Peak Found	Peak Found	Peak Found	n/a	n/a	n/a	Peak Found	Peak Found	Peak Found	High	High	High	n/a	Peak Found	Peak Found	High	High	High	High	High	High	High	High	Peak Found	Peak Found	Peak Found	Peak Found	Peak Found	Peak Found	n/a	n/a	Peak Found	Peak Found	Peak Found	Peak Found	n/a	n/a	n/a	Peak Found	Peak Found	Peak Found	High	High	High	n/a	Peak Found	Peak Found	High	High	High	High	High	High	Peak Found	Peak Found	Peak Found	Peak Found	n/a	Peak Found	High	Peak Found	High	High	2	0.5642	0	1	1	1	601.338	0.41	0.00024	28.503	2.48592e-05	1.7187e-05	2.27831	3.74	1.18413e-08	5.88841e-05	29.16
FALSE		High	Unambiguous	EEEELIALK	[K].EEEELIALK.[ED]			1.36264	3	44	14	A0A0R4J1B0; Q9QZ47; O88346	A0A0R4J1B0 [99-107]; Q9QZ47 [99-107]; O88346 [92-100]			Troponin T3, skeletal, fast OS=Mus musculus OX=10090 GN=Tnnt3 PE=1 SV=1 Troponin T, fast skeletal muscle OS=Mus musculus OX=10090 GN=Tnnt3 PE=1 SV=3 Troponin T, slow skeletal muscle OS=Mus musculus OX=10090 GN=Tnnt1 PE=2 SV=3	Q9QZ47-11; J3QPC8; A2A6J2; Z4YKH8; A0A0R4J1B0; A0A0R4J1B1; Z4YKF8; Z4YKG8; A0A0R4J1A8; E9PVN9; Q9QZ47-4; Q9QZ47; Z4YJU0; Q9QZ47-8; O88346-2; E9Q688; F6RL36; A2A6I8; A2A6J0; A2A6I0; A2A6H6; Q9QZ47-13; A2A6I3; Z4YKD9; E9Q0G9; O88346; Q9QZ47-14; Q9QZ47-3; Q9QZ47-5; Q9QZ47-10; Z4YNB2; Q9QZ47-2; Z4YKG3; Q9QZ47-7; J3QP61; O88346-3; Z4YKE7; A2A6J1; Q9QZ47-12; E9PZB4; Q9QZ47-9; A2A6I5; E9QA86; Q9QZ47-6	0	1073.57	9	0.951	0.01	0.01	0.01	0.01	0.01	0.01	7.135	0.01	-0.07	-6.64	-6.64	-6.64	-6.64	-6.64	-6.64	2.83	-6.64	0.76132	1e-17	1e-17	1e-17	1e-17	1e-17	1e-17	0.407581	1e-17	0.999983	3.01014e-16	5.10197e-16	4.98797e-16	4.23153e-16	4.70116e-16	3.67542e-16	0.953918	3.74095e-16	20.12	18.99	63.27	92.99	18.63	18.63	57.38	24.84	58.94	25.4945							27.9745		105.3	0.3	0.4	0.1	0.2	0.4	0.2	785.5	0.2	107.5	55.85	37.26	71.24	98.74	54.05	31.06	80	86.6	77.06	15.52	3	3	3	3	3	3	3	3	3	5	152.5	39.5	136.7	0.2	0.5	0.4	0.8	0.1	0.5	0	0.2	0.4	0.1	0.2	0.2	0.3	0.5	0.5	0.2	0	0.4	1019.9	1154.1	4.1	0.1	0.3	0.5	161.8	138.5	139.6	103.1	143.7	27162294	7.37245e+06	2.12489e+07				214449															237716496	3.00195e+08	388875				29263510	24019308	26131812	17095154	26024172	3.96608e+07	1.0271e+07	3.5555e+07	55400.1	122555	110833	214660	36813.5	123051	7546.77	40584.3	108867	17556.6	61688.9	60839.8	68138.7	127077	123202	64497.8	9814.51	105222	2.65291e+08	3.00195e+08	1.07553e+06	15389	78751.5	130714	4.20751e+07	3.60366e+07	3.63078e+07	2.68136e+07	3.73776e+07	Det	Det	Det	Imp	Imp	Imp	Det	Imp	Imp	Imp	Imp	Imp	Imp	Imp	Imp	Imp	Imp	Imp	Imp	Imp	Imp	Det	Det	Det	Imp	Imp	Imp	Det	Det	Det	Det	Det	1	2	2				1															1	2	1				1	1	1	1	1	Shared	High	High	High	n/a	n/a	n/a	Peak Found	n/a	n/a	n/a	n/a	n/a	n/a	n/a	n/a	n/a	n/a	n/a	n/a	n/a	n/a	High	High	High	n/a	n/a	n/a	High	High	High	High	High	High	High	High	n/a	n/a	n/a	Peak Found	n/a	n/a	n/a	n/a	n/a	n/a	n/a	n/a	n/a	n/a	n/a	n/a	n/a	n/a	High	High	High	n/a	n/a	n/a	High	High	High	High	High	High	n/a	Peak Found	n/a	n/a	n/a	n/a	High	n/a	High	High	2	0.5279	0	1	1	1	537.29	0.35	0.00019	44.791	2.48592e-05	0.000100622	1.36264	2.33	0.00022259	6.54907e-05	44.7
FALSE		High	Unambiguous	KKEEEELIALK	[R].KKEEEELIALK.[ED]			2.87349	3	44	12	A0A0R4J1B0; Q9QZ47; O88346	A0A0R4J1B0 [97-107]; Q9QZ47 [97-107]; O88346 [90-100]			Troponin T3, skeletal, fast OS=Mus musculus OX=10090 GN=Tnnt3 PE=1 SV=1 Troponin T, fast skeletal muscle OS=Mus musculus OX=10090 GN=Tnnt3 PE=1 SV=3 Troponin T, slow skeletal muscle OS=Mus musculus OX=10090 GN=Tnnt1 PE=2 SV=3	Q9QZ47-11; J3QPC8; A2A6J2; Z4YKH8; A0A0R4J1B0; A0A0R4J1B1; Z4YKF8; Z4YKG8; A0A0R4J1A8; E9PVN9; Q9QZ47-4; Q9QZ47; Z4YJU0; Q9QZ47-8; O88346-2; E9Q688; F6RL36; A2A6I8; A2A6J0; A2A6I0; A2A6H6; Q9QZ47-13; A2A6I3; Z4YKD9; E9Q0G9; O88346; Q9QZ47-14; Q9QZ47-3; Q9QZ47-5; Q9QZ47-10; Z4YNB2; Q9QZ47-2; Z4YKG3; Q9QZ47-7; J3QP61; O88346-3; Z4YKE7; A2A6J1; Q9QZ47-12; E9PZB4; Q9QZ47-9; A2A6I5; E9QA86; Q9QZ47-6	2	1329.76	11	0.67	0.01	0.013	0.01	0.01	0.01	0.01	7.618	0.01	-0.58	-6.64	-6.29	-6.64	-6.64	-6.64	-6.64	2.93	-6.64	0.804064	1e-17	0.00686257	1e-17	1e-17	1e-17	1e-17	0.357849	1e-17	0.999983	3.01014e-16	0.22269	4.98797e-16	4.23153e-16	4.70116e-16	3.67542e-16	0.953918	3.74095e-16	66.8	41.91	19.89	75.84	78.03	109.59	87.14	54.58	73.95	23.3287		22.5171					25.3281		73	0.4	1.2	0.7	0.9	0.2	0.6	830.3	0.7	92	83.24	42.99	4.02	58.76	121.17	104.35	96.07	42.38	57.84	33.7	3	3	3	3	3	3	3	3	3	5	78.5	5.2	109.8	0.5	0.2	0.5	1.3	1.2	1.3	0.7	1.3	0.4	1	0.7	6.8	0.2	0.7	0.1	0.6	0.1	1.3	1093.2	428.3	892.4	0.3	1.3	0.8	90.1	117.1	98.9	179.7	85.6	4.53277e+06	315479	5.5363e+06												399263							8.26157e+07	3.61209e+07	27213933				5.28421e+06	6.58509e+06	6002402	9.66387e+06	5027770	6.61848e+06	439512	9.26369e+06	40947.1	16374.6	40185.6	109068	100733	106258	59473.2	110913	32660.9	80961.2	62837.5	573319	16437.3	57410.2	5180.35	50240.1	4948.97	111029	9.2199e+07	3.61209e+07	7.52668e+07	28968.3	107913	67856	7.59763e+06	9.87972e+06	8.33979e+06	1.51577e+07	7.22121e+06	Det	Det	Det	Imp	Imp	Imp	Imp	Imp	Imp	Imp	Imp	Imp	Imp	Imp	Det	Imp	Imp	Imp	Imp	Imp	Imp	Det	Det	Det	Imp	Imp	Imp	Det	Det	Det	Det	Det	2	1	2												1							2	2	2				2	2	1	2	1	Shared	Peak Found	Peak Found	High	n/a	n/a	n/a	n/a	n/a	n/a	n/a	n/a	n/a	n/a	n/a	Peak Found	n/a	n/a	n/a	n/a	n/a	n/a	High	High	High	n/a	n/a	n/a	High	High	Peak Found	High	Peak Found	Peak Found	Peak Found	High	n/a	n/a	n/a	n/a	n/a	n/a	n/a	n/a	n/a	n/a	n/a	Peak Found	n/a	n/a	n/a	n/a	n/a	n/a	High	High	High	n/a	n/a	n/a	High	High	Peak Found	High	Peak Found	High	n/a	n/a	n/a	Peak Found	n/a	n/a	High	n/a	High	High	2	0.5603	0	1	1	1	665.383	-2.69	-0.00179	19.1727	2.48592e-05	1.7187e-05	2.8728	3.73	6.14317e-09	5.88841e-05	20.6
FALSE		High	Unambiguous	TLDNDIMLIK	[K].TLDNDIMLIK.[L]			1.2819	1	1	2	Q792Z1	Q792Z1 [103-112]			Trypsin 10 OS=Mus musculus OX=10090 GN=Try10 PE=1 SV=1	Q792Z1	0	1175.63	10	1.656	1.122	0.998	1.924	1.005	1.328	14.73	1.557	7.931	0.73	0.17	0	0.94	0.01	0.41	3.88	0.64	2.99	0.353468			0.655593			0.138734	0.261149	0.159088	0.928355			1			0.839341	0.953918	0.897247	23.91	67.07	43.41	78.47	37.37	59.25	140.41	99.49	42.43	16.5737			19.8359			20.3521	18.929	18.2509	49.1	33.3	29.6	56.3	33.4	39.4	436.9	45.6	246.7	29.7	9.82	45.84	27.61	140.85	26.49	68	145.52	114.97	23.69	54.14	3	3	3	3	3	3	3	3	3	5	23.5	27.3	22.9	16	8.4	22.9	14.2	12.5	20.8	325.3	19.3	27	9.7	16	16.2	4.2	18.9	26.1	12.6	209.5	1808.5	112.1	21.9	10.9	79.5	128.2	118.3	1.5	14.2	14	21.3	16.2		97540.2								935816										467584	3.83109e+06	499102			198006	365609	311946						117015	135889	113623	79331.6	41951.6	113757	70557.9	62038.1	103145	1.61654e+06	96002.6	134258	48285.7	79655.6	80718.8	20948.2	93896.2	129751	62696.5	1.04111e+06	8.98798e+06	556998	108624	54282.5	395037	637166	587842	7627.92	70680.4	69782.6	106002	80340.8	Imp	Det	Imp	Imp	Imp	Imp	Imp	Imp	Imp	Det	Imp	Imp	Imp	Imp	Imp	Imp	Imp	Imp	Imp	Det	Det	Det	Imp	Imp	Det	Det	Det	Imp	Imp	Imp	Imp	Imp		1								1										1	1	1			1	1	1							n/a	Peak Found	n/a	n/a	n/a	n/a	n/a	n/a	n/a	Peak Found	n/a	n/a	n/a	n/a	n/a	n/a	n/a	n/a	n/a	Peak Found	High	Peak Found	n/a	n/a	Peak Found	Peak Found	Peak Found	n/a	n/a	n/a	n/a	n/a	n/a	Peak Found	n/a	n/a	n/a	n/a	n/a	n/a	n/a	Peak Found	n/a	n/a	n/a	n/a	n/a	n/a	n/a	n/a	n/a	Peak Found	High	Peak Found	n/a	n/a	Peak Found	Peak Found	Peak Found	n/a	n/a	n/a	n/a	n/a	Peak Found	n/a	n/a	Peak Found	n/a	n/a	High	Peak Found	Peak Found	n/a	High	2	0.5317	0	1	1	1	588.321	0.63	0.00037	59.5359	2.48592e-05	0.000148853	1.2819	2.52	0.00039428	6.54907e-05	59.15
FALSE		High	Unambiguous	LGEHNINVLEGNEQFIDAANIIKHPK	[R].LGEHNINVLEGNEQFIDAANIIKHPK.[F]			4.57934	1	1	5	Q792Z1	Q792Z1 [73-98]			Trypsin 10 OS=Mus musculus OX=10090 GN=Try10 PE=1 SV=1	Q792Z1	1	2913.52	26	0.051	0.019	0.016	0.542	0.125	0.247	7.565	0.134	0.07	-4.29	-5.71	-6	-0.88	-3	-2.02	2.92	-2.9	-3.83	0.0499622	0.0618825	0.0530636	0.491218	0.175216	0.469832	0.180873	0.85106	0.168949	0.489727	0.880779	0.703066	0.977325	0.715885	0.981173	0.863319	0.975566	0.897247	125.51	40.88	143.51	39.46	59.46	34.17	34.17	83.52	98.33	20.5924	20.2298	21.3447	20.7882	20.453	20.5875	22.7092	20.4258	20.4614	5.6	2.9	1.7	62.3	16.2	27.1	752.3	14.7	7.7	109.5	134.62	29.47	166.14	29.83	58.17	23.65	52.5	63.04	133.73	38.1	3	3	3	3	3	3	3	3	3	5	4.2	0.7	27.6	1.2	2.2	2.2	67.3	1.3	0.6	47	64.5	35.5	17.2	4.2	12.3	19.6	20.5	29.5	481.8	568.4	1204.3	11.1	4.7	19.6	4.4	57	5.8	137.7	63.7	135.8	65.4	82.8			351316				1.43354e+06			581153	964722	494926	232033		182365	294341	345929	444417	5.62779e+06	5.4469e+06	1.0953e+07	212202		150884		697418	65696	2.043e+06	905841	2.0856e+06	889329	1.22966e+06	90189	15413.6	587844	26638.4	47837.3	46566.1	1.43495e+06	27618.9	12526.9	1.00389e+06	1.37613e+06	756568	366882	90564.6	261865	417881	436900	629354	1.02811e+07	1.21279e+07	2.56965e+07	236817	101019	417308	94204.1	1.21543e+06	123800	2.93743e+06	1.35905e+06	2.89776e+06	1.3949e+06	1.76612e+06	Imp	Imp	Det	Imp	Imp	Imp	Det	Imp	Imp	Det	Det	Det	Det	Imp	Det	Det	Det	Det	Det	Det	Det	Det	Imp	Det	Imp	Det	Det	Det	Det	Det	Det	Det			1				2			1	2	1	1		1	1	1	1	2	2	2	2		2		2	1	1	1	1	1	1		n/a	n/a	Peak Found	n/a	n/a	n/a	Peak Found	n/a	n/a	Peak Found	Peak Found	Peak Found	Peak Found	n/a	Peak Found	Peak Found	Peak Found	Peak Found	High	Peak Found	High	Peak Found	n/a	Peak Found	n/a	Peak Found	Peak Found	Peak Found	Peak Found	Peak Found	Peak Found	Peak Found	n/a	n/a	Peak Found	n/a	n/a	n/a	Peak Found	n/a	n/a	Peak Found	Peak Found	Peak Found	Peak Found	n/a	Peak Found	Peak Found	Peak Found	Peak Found	High	Peak Found	High	Peak Found	n/a	Peak Found	n/a	Peak Found	Peak Found	Peak Found	Peak Found	Peak Found	Peak Found	Peak Found	Peak Found	n/a	Peak Found	Peak Found	Peak Found	Peak Found	High	Peak Found	Peak Found	Peak Found	High	5	0.6879	0	1	1	1	583.51	0.11	6e-05	61.6322	1.45902e-05	1.4296e-05	4.57934	5.64	4.47395e-14	5.88841e-05	63.09
FALSE		High	Unambiguous	TLDNDIMLIKLSSPVTLNAR	[K].TLDNDIMLIKLSSPVTLNAR.[V]	1xOxidation [M7]	1xOxidation [M7]	0.367209	1	1	1	Q792Z1	Q792Z1 [103-122]			Trypsin 10 OS=Mus musculus OX=10090 GN=Try10 PE=1 SV=1	Q792Z1	1	2230.21	20	2.349	1.367	1.217	1.145	1.231	1.121	2.633	1.28	0.922	1.23	0.45	0.28	0.2	0.3	0.16	1.4	0.36	-0.12	0.211091						0.575329			0.811877						0.999997			66.1	69.6	118.26	90.74	72.85	54.22	120.76	110.37	57.58	17.0522						19.4465			140	78	124.8	70.6	131.1	76.4	150.2	84.2	78.9	65.8	38.48	49.69	74.37	63.34	33.72	28.23	146.65	88.47	76.23	57.12	3	3	3	3	3	3	3	3	3	5	96.8	91.5	174.7	53.9	102.9	40.8	90.5	86.3	8.8	48.8	20.2	85.2	46.6	91.5	90.7	44.2	52.9	75.7	103.9	1222.2	36.3	4.7	58.2	101.6	6	54.6	68.6	39.5	74.3	74.4	8.2	45.5			135899																	714484													126011	119134	227394	70203.8	133967	53106.3	117827	112379	11452.4	63540.7	26308.8	110865	60607.6	119094	118051	57567.3	68821.7	98527.6	135255	1.59084e+06	47269.1	6137.46	75778.1	132191	7847.26	71021.2	89228.8	51366.6	96766.6	96817.3	10656.2	59219	Imp	Imp	Det	Imp	Imp	Imp	Imp	Imp	Imp	Imp	Imp	Imp	Imp	Imp	Imp	Imp	Imp	Imp	Imp	Det	Imp	Imp	Imp	Imp	Imp	Imp	Imp	Imp	Imp	Imp	Imp	Imp			1																	1														n/a	n/a	Peak Found	n/a	n/a	n/a	n/a	n/a	n/a	n/a	n/a	n/a	n/a	n/a	n/a	n/a	n/a	n/a	n/a	High	n/a	n/a	n/a	n/a	n/a	n/a	n/a	n/a	n/a	n/a	n/a	n/a	n/a	n/a	Peak Found	n/a	n/a	n/a	n/a	n/a	n/a	n/a	n/a	n/a	n/a	n/a	n/a	n/a	n/a	n/a	n/a	High	n/a	n/a	n/a	n/a	n/a	n/a	n/a	n/a	n/a	n/a	n/a	n/a	Peak Found	n/a	n/a	n/a	n/a	n/a	High	n/a	n/a	n/a	High	3	0.1321	0	1	1	1	744.074	-1.1	-0.00081	75.1943	0.00136844	0.0450925	0.367209	1.59	0.196179	0.00627322	75.63
FALSE		High	Unambiguous	VCNYVDWIQNTIAAN	[K].VCNYVDWIQNTIAAN.[-]			0.927464	2	2	2	Q792Z1; Q9R0T7	Q792Z1 [232-246]; Q9R0T7 [232-246]			Trypsin 10 OS=Mus musculus OX=10090 GN=Try10 PE=1 SV=1 Trypsin-4 OS=Mus musculus OX=10090 GN=Try4 PE=1 SV=1	Q792Z1; Q9R0T7	0	1723.81	15	1.333	1.752	1.675	1.487	2.524	2.11	72.799	3.287	1.894	0.42	0.81	0.74	0.57	1.34	1.08	6.19	1.72	0.92							0.0353565									0.678738			74.62	72.65	92.4	86.87	56.05	63.9	82.51	60.12	49.23							20.1706			21.2	14.8	19.2	12.4	28.9	24.2	804.7	37.7	25.5	11.5	47.93	42.08	77.05	85.68	10.1	57.94	70.8	15.46	25.48	55.1	3	3	3	3	3	3	3	3	3	5	21.5	22.4	7.7	29.5	15	15	19.5	5.3	37.1	5.7	12.6	34.5	32.1	29.3	26.2	39	24.5	10.5	1486.8	273.1	816.3	29.6	38.2	39.9	16	26.2	25.8	8.5	3.5	11.6	16.8	20.4																			2.76051e+06	415962	1.1802e+06												72871.4	76025.6	26103.4	99908.6	50950.3	50860.4	66035.5	18106.3	125667	19175.2	42670.6	117050	108734	99472.8	88753.9	132409	83160.4	35455.7	5.04303e+06	926166	2.76883e+06	100255	129566	135369	54338.6	88920.6	87650.2	28686.3	11763.3	39416.6	57018.4	69273.7	Imp	Imp	Imp	Imp	Imp	Imp	Imp	Imp	Imp	Imp	Imp	Imp	Imp	Imp	Imp	Imp	Imp	Imp	Det	Det	Det	Imp	Imp	Imp	Imp	Imp	Imp	Imp	Imp	Imp	Imp	Imp																			1	1	1												Shared	n/a	n/a	n/a	n/a	n/a	n/a	n/a	n/a	n/a	n/a	n/a	n/a	n/a	n/a	n/a	n/a	n/a	n/a	High	Peak Found	High	n/a	n/a	n/a	n/a	n/a	n/a	n/a	n/a	n/a	n/a	n/a	n/a	n/a	n/a	n/a	n/a	n/a	n/a	n/a	n/a	n/a	n/a	n/a	n/a	n/a	n/a	n/a	n/a	n/a	High	Peak Found	High	n/a	n/a	n/a	n/a	n/a	n/a	n/a	n/a	n/a	n/a	n/a	n/a	n/a	n/a	n/a	n/a	n/a	High	n/a	n/a	n/a	High	2	0.6161	0	1	1	1	862.409	0.39	0.00034	102.895	6.41613e-05	0.00125332	0.927464	2.24	0.00485727	0.000261554	104.05
FALSE		High	Unambiguous	SRIQVRLGEHNINVLEGNEQFVNSAK	[K].SRIQVRLGEHNINVLEGNEQFVNSAK.[I]			3.70832	1	1	16	Q9R0T7	Q9R0T7 [67-92]			Trypsin-4 OS=Mus musculus OX=10090 GN=Try4 PE=1 SV=1	Q9R0T7	2	2951.54	26	0.02	0.026	0.04	0.013	0.01	0.03	21.328	0.024	0.254	-5.66	-5.27	-4.65	-6.24	-6.64	-5.04	4.41	-5.41	-1.98	0.00896213	0.0568817	0.133378	1.47779e-05	1e-17	0.0444318	0.217505	0.421781	0.349578	0.214804	0.850921	0.880641	0.000475999	4.23153e-16	0.657591	0.882123	0.953918	0.935447	29.88	20.79	86.72	66.43	108.71	25.07	107.41	50.11	25.38	21.0911	21.0911	21.2627	21.0911		21.0911	24.9058	21.0911	21.3533	0.8	1.2	1.7	0.6	0.4	1.3	936.8	1	12.1	43.9	18.45	70.42	93.46	61.12	110.1	17.13	114.54	67.12	49.26	24.21	3	3	3	3	3	3	3	3	3	5	0.5	0.6	0.5	0.7	0.7	0.1	1	2.4	0.2	0.7	0.2	0.3	0.2	1	0.1	0.7	0.9	0.7	2342.4	164	542.3	0.6	0.9	0.1	7	2.4	7.4	25.4	24.3	27.9	29.3	14.4								282118											161977168	9.30322e+06	29199631				445106	176831	498902	2.23389e+06	2.04236e+06	2.53681e+06	2.35712e+06	1.26276e+06	56954.1	79506.9	60562	92304.5	91285.8	12198.2	127709	307671	24563.2	84378.3	25443.6	40485.2	30491.5	125439	10946	93379	117801	85275.5	2.95908e+08	2.07142e+07	6.85042e+07	75597.3	108943	18905.4	888018	308173	940147	3.21188e+06	3.06418e+06	3.52467e+06	3.69712e+06	1.81366e+06	Imp	Imp	Imp	Imp	Imp	Imp	Imp	Det	Imp	Imp	Imp	Imp	Imp	Imp	Imp	Imp	Imp	Imp	Det	Det	Det	Imp	Imp	Imp	Det	Det	Det	Det	Det	Det	Det	Det								1											5	3	5				1	1	2	1	2	2	2	2		n/a	n/a	n/a	n/a	n/a	n/a	n/a	Peak Found	n/a	n/a	n/a	n/a	n/a	n/a	n/a	n/a	n/a	n/a	High	High	High	n/a	n/a	n/a	Peak Found	Peak Found	Peak Found	High	High	Peak Found	High	High	n/a	n/a	n/a	n/a	n/a	n/a	n/a	Peak Found	n/a	n/a	n/a	n/a	n/a	n/a	n/a	n/a	n/a	n/a	High	High	High	n/a	n/a	n/a	Peak Found	Peak Found	Peak Found	High	High	Peak Found	High	High	n/a	n/a	Peak Found	n/a	n/a	n/a	High	n/a	Peak Found	High	High	4	0.7678	0	1	1	1	738.639	-4.03	-0.00298	46.164	1.45902e-05	1.7187e-05	3.68768	6.33	1.87949e-11	5.88841e-05	47.91
FALSE		High	Unambiguous	ENSIPYQVSLNSGYHFCGGSLINDQWVVSAAHCYK	[R].ENSIPYQVSLNSGYHFCGGSLINDQWVVSAAHCYK.[T]			1.57045	1	1	1	Q9QUK9	Q9QUK9 [32-66]			Trypsin-5 OS=Mus musculus OX=10090 GN=Try5 PE=1 SV=1	Q9QUK9	0	3886.8	35																																																																																																																																																																																																																																																					No Quan Values	n/a	n/a	n/a	n/a	n/a	n/a	n/a	n/a	n/a	n/a	n/a	n/a	n/a	n/a	n/a	n/a	n/a	n/a	n/a	n/a	High	n/a	n/a	n/a	n/a	n/a	n/a	n/a	n/a	n/a	n/a	n/a	n/a	n/a	n/a	n/a	n/a	n/a	n/a	n/a	n/a	n/a	n/a	n/a	n/a	n/a	n/a	n/a	n/a	n/a	n/a	n/a	High	n/a	n/a	n/a	n/a	n/a	n/a	n/a	n/a	n/a	n/a	n/a	n/a	n/a	n/a	n/a	n/a	n/a	High	n/a	n/a	n/a	High	4	0.4707	0	1	1	1	972.451	-3.81	-0.0037	80.0969	2.48592e-05	4.48534e-05	1.57045	4.44	5.17813e-05	6.54907e-05
FALSE		High	Unambiguous	TRIQVRLGEHNINVLEGNEQFVNSAK	[K].TRIQVRLGEHNINVLEGNEQFVNSAK.[I]			3.87987	1	1	5	Q9QUK9	Q9QUK9 [67-92]			Trypsin-5 OS=Mus musculus OX=10090 GN=Try5 PE=1 SV=1	Q9QUK9	2	2965.56	26	1.569	1.326	2.063	1.932	1.558	3.075	100	0.9	1.549	0.65	0.41	1.04	0.95	0.64	1.62	6.64	-0.15	0.63	0.654695	0.728274	0.180171	0.566286	0.660447	0.318508	1e-17	0.545565	0.564953	0.999983	0.999997	0.928249	1	1	0.938693	3.67542e-16	0.953918	0.993475	121.01	96.25	96.25	61.93	112.25	100.44	84.63	99.25	80.3	18.6561	17.4384	17.4384	17.991	17.7752	18.4379		17.4384	17.4384	17.1	9.3	17.9	9.2	12.4	33.5	873.4	9.8	9.5	7.9	109.26	55.86	41.63	53.1	21.88	52.07	99	69.75	42.73	116.65	3	3	3	3	3	3	3	3	3	5	9.1	1.7	30.9	5	8.8	2.7	10.4	9.5	4.2	11.2	4.8	4.9	6.6	8.2	5.3	5.8	17.9	19.4	2116.4	381.2	466.4	8.7	5.2	1.5	5.1	4.1	9	5.8	4.2	2	21.9	1.9			235468							82889.8					46710.7		180420	174628	14752217	2.18024e+06	2.53156e+06										177617		116303	21373.5	394000	63543.1	111816	34465.8	132392	121413	53629.3	143185	60671.2	62450.2	84019.7	104269	67073.9	73491.5	227866	247297	2.69501e+07	4.85445e+06	5.9392e+06	111002	66674.1	19382.1	64446.8	52627	114818	74109.2	53925.9	25998.5	278590	24500.6	Imp	Imp	Det	Imp	Imp	Imp	Imp	Imp	Imp	Det	Imp	Imp	Imp	Imp	Det	Imp	Det	Det	Det	Det	Det	Imp	Imp	Imp	Imp	Imp	Imp	Imp	Imp	Imp	Det	Imp			1							1					1		1	1	3	1	1										1			n/a	n/a	Peak Found	n/a	n/a	n/a	n/a	n/a	n/a	Peak Found	n/a	n/a	n/a	n/a	Peak Found	n/a	Peak Found	Peak Found	High	High	Peak Found	n/a	n/a	n/a	n/a	n/a	n/a	n/a	n/a	n/a	Peak Found	n/a	n/a	n/a	Peak Found	n/a	n/a	n/a	n/a	n/a	n/a	Peak Found	n/a	n/a	n/a	n/a	Peak Found	n/a	Peak Found	Peak Found	High	High	Peak Found	n/a	n/a	n/a	n/a	n/a	n/a	n/a	n/a	n/a	Peak Found	n/a	Peak Found	n/a	n/a	Peak Found	Peak Found	Peak Found	High	n/a	n/a	Peak Found	High	4	0.5774	0	1	1	1	742.146	0.53	0.00039	46.8586	2.48592e-05	1.7187e-05	3.2678	6.01	5.71957e-12	5.88841e-05	49.28
FALSE		High	Unambiguous	IVGGYTCR	[K].IVGGYTCR.[E]			0.829356	6	6	19	Q9QUK9; P07146; Q9Z1R9; Q792Z1; Q792Y9; Q9R0T7	Q9QUK9 [24-31]; P07146 [24-31]; Q9Z1R9 [24-31]; Q792Z1 [24-31]; Q792Y9 [23-30]; Q9R0T7 [24-31]			Trypsin-5 OS=Mus musculus OX=10090 GN=Try5 PE=1 SV=1 Anionic trypsin-2 OS=Mus musculus OX=10090 GN=Prss2 PE=1 SV=1 Protease, serine 1 (trypsin 1) OS=Mus musculus OX=10090 GN=Prss1 PE=1 SV=1 Trypsin 10 OS=Mus musculus OX=10090 GN=Try10 PE=1 SV=1 Predicted gene 5771 OS=Mus musculus OX=10090 GN=Gm5771 PE=1 SV=1 Trypsin-4 OS=Mus musculus OX=10090 GN=Try4 PE=1 SV=1	Q9QUK9; P07146; Q9Z1R9; Q792Z1; Q792Y9; Q9R0T7	0	868.435	8	0.04	0.01	0.01	0.01	0.01	1.049	36.545	0.028	0.242	-4.63	-6.64	-6.64	-6.64	-6.58	0.07	5.19	-5.14	-2.04	0.00399673	1e-17	1e-17	1e-17	1.58132e-05	0.853024	0.228532	0.378825	0.353366	0.131016	3.01014e-16	5.10197e-16	4.98797e-16	0.000652108	1	0.885041	0.953918	0.936261	69.8	54.88	101.91	43.1	72.16	42.83	105.37	104.65	96.26	22.5632				22.5248	23.8274	27.5016	22.5527	22.7404	1	0.3	0.1	0.1	0.3	26.1	946	0.6	5	20.5	65.23	50.52	91.01	59.43	64.55	23.04	70.22	93.45	108.1	40.01	3	3	3	3	3	3	3	3	3	5	1.7	0.3	1.2	0.3	0.1	0.3	0.1	0.4	0.1	0	0.1	0.1	0.5	0.3	0.1	23.1	30.7	37	1582.3	1113.9	232.2	0.7	0.4	2.3	5.9	15.7	0.2	50.6	24.2	22	22.7	30.5	436814	85367	270419					123742					107818			5974613	8958718	9.60494e+06	3.18725e+08	1.8409e+08	3.64272e+07	225644	134207	308983	1.08069e+06	3.31909e+06	40661.3	1.29498e+07	5.9267e+06	5.81829e+06	5.33417e+06	7809109	637810	118930	452483	111804	39602.3	127937	44834.3	134950	19825.3	10962.5	46535.2	47289	170478	117304	33402.9	8.48224e+06	1.13146e+07	1.36019e+07	5.82262e+08	4.09889e+08	8.54605e+07	251819	134207	854569	2.15606e+06	5.78436e+06	76623.4	1.86192e+07	8.89192e+06	8.08399e+06	8.3666e+06	1.12159e+07	Det	Det	Det	Imp	Imp	Imp	Imp	Det	Imp	Imp	Imp	Imp	Det	Imp	Imp	Det	Det	Det	Det	Det	Det	Det	Det	Det	Det	Det	Det	Det	Det	Det	Det	Det	1	1	2					2					1			1	1	2	2	3	2	1	1	2	1	3	1	3	1	1	1	1	Shared	Peak Found	Peak Found	Peak Found	n/a	n/a	n/a	n/a	Peak Found	n/a	n/a	n/a	n/a	Peak Found	n/a	n/a	Peak Found	Peak Found	Peak Found	High	High	High	Peak Found	Peak Found	Peak Found	High	High	Peak Found	High	High	High	High	High	Peak Found	Peak Found	Peak Found	n/a	n/a	n/a	n/a	Peak Found	n/a	n/a	n/a	n/a	Peak Found	n/a	n/a	Peak Found	Peak Found	Peak Found	High	High	High	Peak Found	Peak Found	Peak Found	High	High	Peak Found	High	High	High	High	High	Peak Found	n/a	Peak Found	n/a	Peak Found	Peak Found	High	Peak Found	High	High	High	2	0.4706	0	1	1	1	434.722	2.16	0.00094	15.6393	0.000128838	0.00238385	0.829356	1.36	0.00957625	0.000449719	16.6
FALSE		High	Unambiguous	LASPVTLNAR	[K].LASPVTLNAR.[V]			1.616	3	4	15	Q9QUK9; P07146; Q9R0T7	Q9QUK9 [113-122]; P07146 [113-122]; Q9R0T7 [113-122]			Trypsin-5 OS=Mus musculus OX=10090 GN=Try5 PE=1 SV=1 Anionic trypsin-2 OS=Mus musculus OX=10090 GN=Prss2 PE=1 SV=1 Trypsin-4 OS=Mus musculus OX=10090 GN=Try4 PE=1 SV=1	G3UXD0; Q9QUK9; P07146; Q9R0T7	0	1041.61	10	0.01	0.01	0.01	0.01	0.01	0.01	24.377	0.01	0.177	-6.64	-6.64	-6.64	-6.64	-6.64	-6.64	4.61	-6.64	-2.5	1e-17	1e-17	1e-17	1e-17	1e-17	1e-17	0.292413	1e-17	0.480021	8.46113e-16	3.01014e-16	5.10197e-16	4.98797e-16	4.23153e-16	4.70116e-16	0.914355	3.68993e-16	0.974182	50.81	66.32	24.75	129.35	99.79	32.2	66.94	48.3	61.3							29.5642		25.3404	0	0	0.1	0.1	0.1	0.1	961.2	0.1	5.8	32.6	42.42	88.81	10.2	140.62	105.36	24.37	47.95	36.07	83.84	22.16	3	3	3	3	3	3	3	3	3	5	0	0.1	0.1	0.1	0	0	0.1	0.1	0.1	0.1	0	0.7	0	0.1	0.3	0	0.1	0.1	1192.5	446.2	1324.6	0.1	0	0.1	7.2	12.2	0.9	40.5	34.6	33.7	51.3	54.3								101155				627902			247834				8.742e+08	268346000	756115712				4.80229e+06	9373434	639673	37682492	30863342	32486004	43787688	5.06659e+07	29910.6	70576.7	74790.5	78638.9	4011.58	43463.7	102035	110318	124691	91157.6	47129.8	959843	20120.9	116338	355875	64741	97969.4	105841	1.59703e+09	5.97489e+08	1.7739e+09	113847	53857	108562	9.58092e+06	1.63356e+07	1.20542e+06	5.41799e+07	4.63048e+07	4.51363e+07	6.86806e+07	7.27696e+07	Imp	Imp	Imp	Imp	Imp	Imp	Imp	Det	Imp	Imp	Imp	Det	Imp	Imp	Det	Imp	Imp	Imp	Det	Det	Det	Imp	Imp	Imp	Det	Det	Det	Det	Det	Det	Det	Det								1				1			1				2	1	1				1	1	1	1	1	1	1	2	Shared	n/a	n/a	n/a	n/a	n/a	n/a	n/a	Peak Found	n/a	n/a	n/a	Peak Found	n/a	n/a	Peak Found	n/a	n/a	n/a	High	High	High	n/a	n/a	n/a	Peak Found	High	Peak Found	High	High	High	High	High	n/a	n/a	n/a	n/a	n/a	n/a	n/a	Peak Found	n/a	n/a	n/a	Peak Found	n/a	n/a	Peak Found	n/a	n/a	n/a	High	High	High	n/a	n/a	n/a	Peak Found	High	Peak Found	High	High	High	High	High	n/a	n/a	Peak Found	Peak Found	Peak Found	n/a	High	n/a	High	High	High	2	0.5307	0	1	1	1	521.306	-1.12	-0.00058	33.1121	2.48592e-05	3.90208e-05	1.616	2.77	3.7698e-05	6.54907e-05	33.76
FALSE		High	Unambiguous	TLNNDIMLIK	[KR].TLNNDIMLIK.[L]			1.60756	5	6	60	Q9QUK9; Q9Z1R9; Q792Y8; Q792Y9; Q9R0T7	Q9QUK9 [103-112]; Q9Z1R9 [103-112]; Q792Y8 [103-112]; Q792Y9 [102-111]; Q9R0T7 [103-112]			Trypsin-5 OS=Mus musculus OX=10090 GN=Try5 PE=1 SV=1 Protease, serine 1 (trypsin 1) OS=Mus musculus OX=10090 GN=Prss1 PE=1 SV=1 Predicted gene 10334 OS=Mus musculus OX=10090 GN=Gm10334 PE=4 SV=1 Predicted gene 5771 OS=Mus musculus OX=10090 GN=Gm5771 PE=1 SV=1 Trypsin-4 OS=Mus musculus OX=10090 GN=Try4 PE=1 SV=1	Q792Z0; Q9QUK9; Q9Z1R9; Q792Y8; Q792Y9; Q9R0T7	0	1174.65	10	0.02	0.01	0.026	0.035	0.01	0.02	24.102	0.01	0.167	-5.62	-6.64	-5.24	-4.84	-6.64	-5.66	4.59	-6.64	-2.58	0.00376626	1e-17	0.0101371	5.62334e-05	1e-17	0.0366549	0.294359	1e-17	0.362409	0.125479	3.01014e-16	0.294804	0.00164044	4.23153e-16	0.622765	0.915376	3.68993e-16	0.939527	24.43	60.49	25.02	24.47	38.23	12.23	106.06	28.88	24.97	23.9046		23.925	23.9258		23.9061	28.1936		24.0404	0.8	0.2	1	1.4	0.1	0.8	949.5	0.1	6.6	39.4	69.64	54.2	72.31	78.54	35.8	15.25	79.75	40.66	66.3	11.72	3	3	3	3	3	3	3	3	3	5	0.8	0.1	0.9	0.2	0.1	0.4	0.1	1	1.1	0.1	1.3	1.4	0.1	0.1	0.1	0.6	0.8	0.8	899	255.9	1838	0.1	0.2	0.1	6.3	6.8	1.1	40.3	40.7	33	31.2	37.3	307921		321703	80153.8		140636	72316.4	538962	580148		543846	551766				251857	376612	330737	2.91604e+08	6.80979e+07	4.64216e+08				1.86426e+06	2.31108e+06	352825	1.66267e+07	1.60565e+07	1.40522e+07	1.17943e+07	1.53889e+07	449607	73986.6	538293	137609	84056.2	251406	72387.5	587780	636264	53444.8	775773	843458	50008	67382.7	31780.9	357565	475652	468368	5.32717e+08	1.51624e+08	1.08908e+09	54181.5	97490.2	47797.1	3.71934e+06	4.02765e+06	664874	2.39058e+07	2.40898e+07	1.95242e+07	1.84993e+07	2.21025e+07	Det	Imp	Det	Det	Imp	Det	Det	Det	Det	Imp	Det	Det	Imp	Imp	Imp	Det	Det	Det	Det	Det	Det	Imp	Imp	Imp	Det	Det	Det	Det	Det	Det	Det	Det	1		1	1		1	1	1	2		1	1				1	1	1	2	4	5				1	1	1	3	2	2	2	2	Shared	Peak Found	n/a	Peak Found	Peak Found	n/a	Peak Found	Peak Found	Peak Found	Peak Found	n/a	Peak Found	Peak Found	n/a	n/a	n/a	Peak Found	Peak Found	Peak Found	High	High	High	n/a	n/a	n/a	Peak Found	High	Peak Found	High	High	High	High	High	Peak Found	n/a	Peak Found	Peak Found	n/a	Peak Found	Peak Found	Peak Found	Peak Found	n/a	Peak Found	Peak Found	n/a	n/a	n/a	Peak Found	Peak Found	Peak Found	High	High	High	n/a	n/a	n/a	Peak Found	High	Peak Found	High	High	High	High	High	Peak Found	Peak Found	Peak Found	Peak Found	n/a	Peak Found	High	n/a	High	High	High	2	0.6143	0	1	1	1	587.829	0.39	0.00023	55.1243	2.48592e-05	4.00018e-05	1.60756	2.93	3.99798e-05	6.54907e-05	53.69
FALSE		High	Unambiguous	TLNNDIMLIK	[KR].TLNNDIMLIK.[L]	1xOxidation [M7]	1xOxidation [M7]	1.37661	5	6	92	Q9QUK9; Q9Z1R9; Q792Y8; Q792Y9; Q9R0T7	Q9QUK9 [103-112]; Q9Z1R9 [103-112]; Q792Y8 [103-112]; Q792Y9 [102-111]; Q9R0T7 [103-112]			Trypsin-5 OS=Mus musculus OX=10090 GN=Try5 PE=1 SV=1 Protease, serine 1 (trypsin 1) OS=Mus musculus OX=10090 GN=Prss1 PE=1 SV=1 Predicted gene 10334 OS=Mus musculus OX=10090 GN=Gm10334 PE=4 SV=1 Predicted gene 5771 OS=Mus musculus OX=10090 GN=Gm5771 PE=1 SV=1 Trypsin-4 OS=Mus musculus OX=10090 GN=Try4 PE=1 SV=1	Q792Z0; Q9QUK9; Q9Z1R9; Q792Y8; Q792Y9; Q9R0T7	0	1190.64	10	0.343	0.498	0.195	0.444	0.199	0.105	28.833	0.023	0.548	-1.54	-1.01	-2.36	-1.17	-2.33	-3.26	4.85	-5.44	-0.87	0.355849	0.594691	0.418293	0.194846	0.109806	0.195134	0.264605	0.281172	0.619141	0.929858	0.999997	0.979215	0.714713	0.621662	0.883299	0.901329	0.953918	1	34.19	55.77	55.77	34.07	35.03	75.43	66.54	134.14	55.77	22.639	22.7425	22.6033	22.7096	22.47	22.42	26.9355	22.3442	22.8276	8.6	15.6	6.1	11.3	5.2	3.2	901.8	0.7	17.2	30.3	27.06	35.67	62.43	14.06	25.55	84.6	56.22	147.38	62.19	34.33	3	3	3	3	3	3	3	3	3	5	9.6	10	15.2	19.7	18.1	9.3	1.6	7.8	7.1	13.2	12.4	16.1	6.1	5.6	8.8	0.4	3.7	6	1047.2	360.1	1389	0.1	0.8	8.5	4.5	19.9	22.4	54.7	35.2	22.7	36.3	28	1.41508e+06	1.54786e+06	1.96088e+06	2.46769e+06	2.03399e+06	1.11866e+06	333790	1.54175e+06	1.38863e+06	1.63837e+06	1.87589e+06	2.26961e+06	826174	719631	1.31939e+06	53788.6	628089	906551	1.23367e+08	3.4807e+07	127417950		174937	664297	484543	2.46007e+06	2.55901e+06	8.18246e+06	5.04764e+06	3.50962e+06	4.9835e+06	4.19166e+06	2.06622e+06	2.15642e+06	3.28107e+06	4.23655e+06	3.89075e+06	1.99975e+06	334118	1.68139e+06	1.52294e+06	2.83014e+06	2.67587e+06	3.46944e+06	1.30632e+06	1.19855e+06	1.89457e+06	76364.4	793260	1.2838e+06	2.25372e+08	7.75e+07	2.98931e+08	31187.8	174937	1.83728e+06	966699	4.2873e+06	4.82227e+06	1.17647e+07	7.57305e+06	4.8763e+06	7.81657e+06	6.02034e+06	Det	Det	Det	Det	Det	Det	Det	Det	Det	Det	Det	Det	Det	Det	Det	Det	Det	Det	Det	Det	Det	Imp	Det	Det	Det	Det	Det	Det	Det	Det	Det	Det	1	2	1	4	3	2	1	3	2	1	1	3	1	2	2	1	1	4	9	9	8		1	1	2	3	2	7	7	4	7	4	Shared	Peak Found	Peak Found	Peak Found	Peak Found	Peak Found	Peak Found	Peak Found	Peak Found	Peak Found	Peak Found	Peak Found	Peak Found	Peak Found	Peak Found	Peak Found	Peak Found	Peak Found	Peak Found	High	High	High	n/a	Peak Found	Peak Found	Peak Found	Peak Found	Peak Found	High	Peak Found	High	High	Peak Found	Peak Found	Peak Found	Peak Found	Peak Found	Peak Found	Peak Found	Peak Found	Peak Found	Peak Found	Peak Found	Peak Found	Peak Found	Peak Found	Peak Found	Peak Found	Peak Found	Peak Found	Peak Found	High	High	High	n/a	Peak Found	Peak Found	Peak Found	Peak Found	Peak Found	High	Peak Found	High	High	Peak Found	Peak Found	Peak Found	Peak Found	Peak Found	Peak Found	Peak Found	High	Peak Found	Peak Found	High	High	2	0.6288	0	1	1	1	595.826	0.55	0.00033	47.2596	2.48592e-05	9.44453e-05	1.37661	2.29	0.000201684	6.54907e-05	46.91
FALSE		High	Unambiguous	IIKHPNFNSRTLNNDIMLIK	[K].IIKHPNFNSRTLNNDIMLIK.[L]			2.12297	2	2	7	Q9QUK9; Q9R0T7	Q9QUK9 [93-112]; Q9R0T7 [93-112]			Trypsin-5 OS=Mus musculus OX=10090 GN=Try5 PE=1 SV=1 Trypsin-4 OS=Mus musculus OX=10090 GN=Try4 PE=1 SV=1	Q9QUK9; Q9R0T7	2	2381.31	20	0.056	0.042	0.109	0.056	0.024	0.05	67.916	0.066	0.043	-4.15	-4.57	-3.19	-4.17	-5.39	-4.31	6.09	-3.92	-4.53	0.0342298	0.115702	0.400658	0.0151119	0.0146324	0.0985603	0.0622575	0.73238	0.101105	0.417007	0.890549	0.979215	0.168121	0.23023	0.79732	0.784393	0.959221	0.869606	133.86	136.86	136.6	137.27	137	134.79	131.63	138.28	137.03	20.655	20.655	20.8272	20.655	20.655	20.655	23.6196	20.655	20.655	3.2	2.3	5.8	3.1	1.3	2.2	919.7	3.7	2.4	56.3	33.07	94.4	88.39	72.86	14.32	48.63	118.07	62.46	53.7	94.36	3	3	3	3	3	3	3	3	3	5	1.7	1.2	0.8	1.8	0.9	0.1	2.3	3.9	0.2	0.2	1.2	1.6	0.7	0.5	0.5	0.8	0.9	1.8	2413.4	289.2	361.8	1.6	0.3	1.5	1.5	0.5	0.9	1.6	1.4	47.5	35.5	22.1							166183	263853											9.62768e+07	9466994	11237753									2490201	1651082	1123428	120943	90833.3	60841.5	132869	65358.6	5024.32	166346	287752	13081.9	13063.3	89642.9	113737	48116.3	38371.6	37434.6	58222.6	62052.9	130460	1.75883e+08	2.10789e+07	2.63645e+07	117146	23263.9	106419	112353	35245.9	68474.5	119554	104981	3.45991e+06	2.58971e+06	1.61354e+06	Imp	Imp	Imp	Imp	Imp	Imp	Det	Det	Imp	Imp	Imp	Imp	Imp	Imp	Imp	Imp	Imp	Imp	Det	Det	Det	Imp	Imp	Imp	Imp	Imp	Imp	Imp	Imp	Det	Det	Det							1	1											3	1	1									2	1	2	Shared	n/a	n/a	n/a	n/a	n/a	n/a	Peak Found	Peak Found	n/a	n/a	n/a	n/a	n/a	n/a	n/a	n/a	n/a	n/a	High	High	High	n/a	n/a	n/a	n/a	n/a	n/a	n/a	n/a	High	Peak Found	High	n/a	n/a	n/a	n/a	n/a	n/a	Peak Found	Peak Found	n/a	n/a	n/a	n/a	n/a	n/a	n/a	n/a	n/a	n/a	High	High	High	n/a	n/a	n/a	n/a	n/a	n/a	n/a	n/a	High	Peak Found	High	n/a	n/a	Peak Found	n/a	n/a	n/a	High	n/a	n/a	High	High	3	0.52	0	1	1	1	794.442	-0.14	-0.00011	42.2897	2.48592e-05	1.77037e-05	2.12297	3	1.11895e-06	5.88841e-05	43.28
FALSE		High	Unambiguous	IIKHPNFNSRTLNNDIMLIK	[K].IIKHPNFNSRTLNNDIMLIK.[L]	1xOxidation [M17]	1xOxidation [M17]	2.29653	2	2	5	Q9QUK9; Q9R0T7	Q9QUK9 [93-112]; Q9R0T7 [93-112]			Trypsin-5 OS=Mus musculus OX=10090 GN=Try5 PE=1 SV=1 Trypsin-4 OS=Mus musculus OX=10090 GN=Try4 PE=1 SV=1	Q9QUK9; Q9R0T7	2	2397.31	20	0.234	0.382	0.426	1.141	0.474	0.689	15.118	0.195	0.951	-2.1	-1.39	-1.23	0.19	-1.08	-0.54	3.92	-2.36	-0.07	0.37806	0.683835	0.959104	0.962338	0.650187	0.936103	0.114065	0.727492	0.970369	0.943762	0.999997	0.999777	1	1	1	0.827375	0.958795	1	104.13	109.56	114.86	114.86	114.86	96.14	102.31	111.9	112.37	18.6031	19.0034	18.6031	19.5305	19.2394	19.0414	21.0999	18.6031	19.1898	11.2	16	20.4	86.6	22.6	21.1	722.6	9.3	42.3	47.8	49.69	55.49	27.69	75.81	97.69	82.96	55	31.98	74.06	83.31	3	3	3	3	3	3	3	3	3	5	17.7	9.3	7	31.9	13.3	13.1	16.9	10	17.3	72	10.2	100.6	50.9	18.8	4	17.5	57.5	13.2	1257.8	600.7	461.5	10.5	5.5	7.8	16.4	79.3	35.2	39.7	9	98.5	13.2	83.4				127341						285787		451208	220713				312110	64017.5	4.71974e+06	1.84928e+06	1.34832e+06					312104	127939	189429		485893		398188	121625	63726.3	48228.8	218621	91262.6	89865.2	116040	68845.9	118576	493671	70020.3	689739	348984	129035	27121.9	120292	394188	90657.5	8.62224e+06	4.11753e+06	3.16325e+06	72204.3	37535.7	53147.1	112409	543920	241092	272361	61358.6	675103	90738.5	571904	Imp	Imp	Imp	Det	Imp	Imp	Imp	Imp	Imp	Det	Imp	Det	Det	Imp	Imp	Imp	Det	Det	Det	Det	Det	Imp	Imp	Imp	Imp	Det	Det	Det	Imp	Det	Imp	Det				1						1		2	1				1	1	3	2	2					2	1	1		1		1	Shared	n/a	n/a	n/a	Peak Found	n/a	n/a	n/a	n/a	n/a	Peak Found	n/a	Peak Found	Peak Found	n/a	n/a	n/a	Peak Found	Peak Found	High	High	High	n/a	n/a	n/a	n/a	Peak Found	Peak Found	Peak Found	n/a	Peak Found	n/a	Peak Found	n/a	n/a	n/a	Peak Found	n/a	n/a	n/a	n/a	n/a	Peak Found	n/a	Peak Found	Peak Found	n/a	n/a	n/a	Peak Found	Peak Found	High	High	High	n/a	n/a	n/a	n/a	Peak Found	Peak Found	Peak Found	n/a	Peak Found	n/a	Peak Found	n/a	Peak Found	n/a	Peak Found	Peak Found	Peak Found	High	n/a	Peak Found	Peak Found	High	5	0.5813	0	1	1	1	480.268	1.54	0.00074	41.6263	2.48592e-05	1.7187e-05	2.29653	4.18	3.35805e-07	5.88841e-05	43.46
FALSE		High	Unambiguous	LGEHNINVLEGNEQFVNSAK	[R].LGEHNINVLEGNEQFVNSAK.[I]			5.45676	2	2	53	Q9QUK9; Q9R0T7	Q9QUK9 [73-92]; Q9R0T7 [73-92]			Trypsin-5 OS=Mus musculus OX=10090 GN=Try5 PE=1 SV=1 Trypsin-4 OS=Mus musculus OX=10090 GN=Try4 PE=1 SV=1	Q9QUK9; Q9R0T7	0	2212.1	20	0.175	0.129	0.028	0.133	0.18	0.027	16.799	0.047	0.258	-2.51	-2.95	-5.14	-2.91	-2.48	-5.22	4.07	-4.41	-1.96	0.135064	0.213238	0.00146269	0.00195915	0.0717752	0.130064	0.360868	0.419754	0.578788	0.708065	0.890549	0.0603283	0.0354035	0.531565	0.834234	0.937997	0.953918	0.996153	20.52	28.83	99.23	28.07	18.02	35.94	67.76	13.95	13.65	25.0287	24.9649	24.9073	24.9674	25.0548	24.8637	28.6432	24.9045	25.0692	9.3	6.9	1.5	7.1	9.6	1.4	894.9	2.3	13.8	53.3	25.71	23.99	109.4	25.61	18.88	83.04	58.18	27.63	9.94	8.45	3	3	3	3	3	3	3	3	3	5	12.2	7.6	8.6	6.4	4.9	8	0.1	4.3	1.4	6.6	5.1	8.6	10.1	6.9	8.9	0.1	1.8	1.3	831.7	451.6	1526.1	3.4	2.2	2.1	13.2	12.8	10.9	49.6	46.2	49.5	54.4	43.5	7.17588e+06	4.67614e+06	4.39864e+06	3.19441e+06	2.18939e+06	3.81858e+06		3.33833e+06	1.0979e+06	3.25293e+06	3.08877e+06	4.81356e+06	5.45012e+06	3.52399e+06	5.29983e+06		1.18781e+06	802556	3.89673e+08	1.73592e+08	5.5675e+08	2.58313e+06	1.85326e+06	658499	5.65013e+06	6279470	4.94594e+06	2.95528e+07	2.63405e+07	3.04998e+07	2.96909e+07	2.59178e+07	1.04778e+07	6.5146e+06	7.36009e+06	5.4842e+06	4.188e+06	6.82621e+06	110601	3.64071e+06	1.20409e+06	5.61914e+06	4.406e+06	7.35824e+06	8.61753e+06	5.86922e+06	7.61024e+06	62981.8	1.50017e+06	1.13653e+06	7.11873e+08	3.86514e+08	1.30617e+09	2.88277e+06	1.85326e+06	1.82124e+06	1.12724e+07	1.09436e+07	9.32028e+06	4.24909e+07	3.95191e+07	4.23766e+07	4.65699e+07	3.72247e+07	Det	Det	Det	Det	Det	Det	Imp	Det	Det	Det	Det	Det	Det	Det	Det	Imp	Det	Det	Det	Det	Det	Det	Det	Det	Det	Det	Det	Det	Det	Det	Det	Det	3	5	2	3	1	2		2	1	3	3	5	4	3	3		2	3	10	8	12	3	3	2	3	3	4	5	5	6	4	6	Shared	Peak Found	Peak Found	High	Peak Found	High	Peak Found	n/a	Peak Found	High	High	Peak Found	Peak Found	High	High	High	n/a	Peak Found	Peak Found	High	High	High	Peak Found	Peak Found	High	Peak Found	High	Peak Found	High	High	High	Peak Found	High	Peak Found	Peak Found	High	Peak Found	High	Peak Found	n/a	Peak Found	High	High	Peak Found	Peak Found	High	High	High	n/a	Peak Found	Peak Found	High	High	High	Peak Found	Peak Found	High	Peak Found	High	Peak Found	High	High	High	Peak Found	High	High	High	High	High	High	Peak Found	High	High	High	High	High	2	0.7986	0	1	1	1	1106.55	-0.91	-0.00101	48.0104	1.45902e-05	6.58358e-06	5.45676	5.56	6.30512e-16	5.88841e-05	48.13
FALSE		High	Unambiguous	ITNNMICVGFLEGGK	[K].ITNNMICVGFLEGGK.[D]			3.04976	2	3	17	Q9QUK9; Q9R0T7	Q9QUK9 [179-193]; Q9R0T7 [179-193]			Trypsin-5 OS=Mus musculus OX=10090 GN=Try5 PE=1 SV=1 Trypsin-4 OS=Mus musculus OX=10090 GN=Try4 PE=1 SV=1	G3UXD0; Q9QUK9; Q9R0T7	0	1595.79	15	0.787	0.088	0.412	0.772	0.929	2.212	29.677	0.076	2.783	-0.35	-3.5	-1.28	-0.37	-0.11	1.15	4.89	-3.72	1.48	0.952227	0.229725	0.933917	0.698372	0.85399	0.546078	0.114486	0.632833	0.650809	0.999983	0.890549	0.998376	1	1	0.992089	0.827431	0.953918	1	84.25	144.32	107.42	94.58	107.42	107	81.37	132.84	126.81	20.4079	20.7383	20.305	20.5265	20.6138	21.2004	23.3929	19.8694	21.141	26.8	1.3	10.8	25.2	28	61.1	722.2	1.3	90.7	32.6	77.81	162.72	93.67	83.29	88.06	74.11	59.56	118.1	71.27	71.94	3	3	3	3	3	3	3	3	3	5	26.5	1.8	24.9	45.5	0.7	1.2	20.5	10.1	0.9	2.3	36.4	23.4	2.4	46.1	26.1	109.9	56.9	18.7	1336.9	406	672.2	4.8	0.1	1.3	84.4	99	12.2	1.7	13.7	30.3	49.7	33.6	646165		530764	943725			728549	329400			910379	545747		987110	646854	2.75721e+06	1.60411e+06	469677	2.60731e+07	6.49655e+06	1.02088e+07	152247			1.50697e+06	2.02375e+06	230787		324872	777551	1.12817e+06	834582	943491	65057.9	888109	1.6202e+06	25170.9	43038.3	729265	359237	30748.9	80823	1.29862e+06	834255	85246.5	1.64404e+06	928844	3.91445e+06	2.02595e+06	665126	4.76317e+07	1.4465e+07	2.39505e+07	169907	4631.63	44537	3.00652e+06	3.5269e+06	434902	61056.2	487410	1.08034e+06	1.76953e+06	1.19868e+06	Det	Imp	Det	Det	Imp	Imp	Det	Det	Imp	Imp	Det	Det	Imp	Det	Det	Det	Det	Det	Det	Det	Det	Det	Imp	Imp	Det	Det	Det	Imp	Det	Det	Det	Det	2		2	1			1	1			1	1		2	3	4	2	1	6	5	4	1			3	3	1		1	2	2	2	Shared	Peak Found	n/a	Peak Found	Peak Found	n/a	n/a	Peak Found	Peak Found	n/a	n/a	Peak Found	Peak Found	n/a	Peak Found	Peak Found	Peak Found	Peak Found	Peak Found	High	High	High	Peak Found	n/a	n/a	Peak Found	Peak Found	Peak Found	n/a	Peak Found	High	Peak Found	High	Peak Found	n/a	Peak Found	Peak Found	n/a	n/a	Peak Found	Peak Found	n/a	n/a	Peak Found	Peak Found	n/a	Peak Found	Peak Found	Peak Found	Peak Found	Peak Found	High	High	High	Peak Found	n/a	n/a	Peak Found	Peak Found	Peak Found	n/a	Peak Found	High	Peak Found	High	Peak Found	Peak Found	Peak Found	Peak Found	Peak Found	Peak Found	High	Peak Found	Peak Found	High	High	2	0.707	0	1	1	1	798.401	1.18	0.00094	74.0357	2.48592e-05	1.7187e-05	2.7341	4.13	1.80926e-09	5.88841e-05	75.74
FALSE		High	Unambiguous	ITNNMICVGFLEGGK	[K].ITNNMICVGFLEGGK.[D]	1xOxidation [M5]	1xOxidation [M5]	2.34862	2	3	14	Q9QUK9; Q9R0T7	Q9QUK9 [179-193]; Q9R0T7 [179-193]			Trypsin-5 OS=Mus musculus OX=10090 GN=Try5 PE=1 SV=1 Trypsin-4 OS=Mus musculus OX=10090 GN=Try4 PE=1 SV=1	G3UXD0; Q9QUK9; Q9R0T7	0	1611.79	15	1.796	1.941	1.681	4.667	0.343	0.729	16.644	1.673	0.815	0.84	0.96	0.75	2.22	-1.54	-0.46	4.06	0.74	-0.29	0.579088	0.798353	0.457002	0.300809	0.58057	0.990199	0.109572	0.177901	0.915222	0.999983	0.999997	0.979215	0.843447	1	1	0.823423	0.924216	1	116.36	124.34	121.44	126.05	139.1	139.1	112.34	123.26	139.1	19.9884	19.8905	20.1153	20.5222	19.8248	20.1252	21.4656	19.8407	19.7543	55.8	60.3	52.2	144.9	3.2	45.8	516.8	52	38.1	31	45.33	39.09	40.76	42.45	143.34	97.68	30.98	41.74	72.68	104.65	3	3	3	3	3	3	3	3	3	5	54.3	104.3	47.2	71.4	58.6	30.5	29.6	70.7	50.8	141	68.1	174.1	41.9	3.1	2.3	44.5	89.1	1.3	721.1	393	502.9	50.6	27.5	68	37.1	6.2	50.3	30.2	7.5	122.2	97.5	2.8	389290	783870	295722	435708	321065	178838	310059	678837	484950	855000	500275	1.19314e+06	277780			328495	739273		4.13476e+06	1.849e+06	2.24516e+06	474507	288104	257652	194839		279803	220100		921581	650872		568419	1.09206e+06	494821	748028	614154	319697	310364	740325	531857	1.47693e+06	713620	1.82389e+06	439215	32784	24314	466368	933683	13316.2	7.55357e+06	4.11692e+06	5.26728e+06	529549	288104	712601	388718	64478.1	527270	316459	79078.2	1.28045e+06	1.02089e+06	29464.5	Det	Det	Det	Det	Det	Det	Det	Det	Det	Det	Det	Det	Det	Imp	Imp	Det	Det	Imp	Det	Det	Det	Det	Det	Det	Det	Imp	Det	Det	Imp	Det	Det	Imp	2	2	1	2	1	1	1	1	1	2	1	3	1			1	1		7	6	5	2	1	1	1		1	1		2	2		Shared	Peak Found	Peak Found	Peak Found	Peak Found	Peak Found	Peak Found	Peak Found	Peak Found	Peak Found	Peak Found	Peak Found	Peak Found	Peak Found	n/a	n/a	Peak Found	Peak Found	n/a	High	High	High	Peak Found	Peak Found	Peak Found	Peak Found	n/a	Peak Found	Peak Found	n/a	Peak Found	Peak Found	n/a	Peak Found	Peak Found	Peak Found	Peak Found	Peak Found	Peak Found	Peak Found	Peak Found	Peak Found	Peak Found	Peak Found	Peak Found	Peak Found	n/a	n/a	Peak Found	Peak Found	n/a	High	High	High	Peak Found	Peak Found	Peak Found	Peak Found	n/a	Peak Found	Peak Found	n/a	Peak Found	Peak Found	n/a	Peak Found	Peak Found	Peak Found	Peak Found	Peak Found	Peak Found	High	Peak Found	Peak Found	Peak Found	High	2	0.6234	0	1	1	1	806.395	-2.64	-0.00213	62.1691	2.48592e-05	1.7187e-05	2.34862	3.08	2.33993e-07	5.88841e-05	68.72
FALSE		High	Unambiguous	ITNNMICVGFLEGGK	[K].ITNNMICVGFLEGGK.[D]	1xOxidation [M5]; 1xCarbamidomethyl [C7]	1xOxidation [M5]; 1xCarbamidomethyl [C7]	0.551906	2	3	1	Q9QUK9; Q9R0T7	Q9QUK9 [179-193]; Q9R0T7 [179-193]			Trypsin-5 OS=Mus musculus OX=10090 GN=Try5 PE=1 SV=1 Trypsin-4 OS=Mus musculus OX=10090 GN=Try4 PE=1 SV=1	G3UXD0; Q9QUK9; Q9R0T7	0	1668.81	15	0.981	0.612	1.695	0.814	15.366	1.4	0.57	1.156	1.226	-0.03	-0.71	0.76	-0.3	3.94	0.49	-0.81	0.21	0.29	0.931306	0.204747	0.194328	0.728859	0.121804	0.399126	0.181867	0.727906	0.711846	0.999983	0.890549	0.93738	1	0.641965	0.966355	0.863554	0.958795	1	66.4	62.6	62.29	82.14	47.39	44.8	115.13	64.81	45.78	15.5917	15.5917	15.5917	15.5917	19.8106	16.7416	15.5917	15.5917	15.5917	34	24.4	60	35.9	677.3	40.1	19.7	40	33.9	34.6	64.99	47.39	22.94	59.46	40.52	30.54	107.66	3.5	33.62	46.5	3	3	3	3	3	3	3	3	3	5	39.5	16.5	71.6	13.9	28.5	39.8	45.5	69.9	70.4	49	41.8	11	817.3	788.5	346.8	71.8	41.4	46.7	23	72.4	3.5	46.1	49.2	46.6	39.5	34.2	62.9	51.3	40.3	22.7	26.9	71.6													950103	870184	443955		60199.9												49380.6				72645.7	30380.2	131569	25539.5	52306.1	73112.3	83683.3	128416	129382	90124.2	76794.2	20253.2	1.50227e+06	1.4493e+06	637494	132009	76031	85759.5	42250.5	133021	6493.31	84700.2	90382.4	85666.9	72533.5	62778.5	115631	94320	74086.5	41718	49366	131619	Imp	Imp	Imp	Imp	Imp	Imp	Imp	Imp	Imp	Imp	Imp	Imp	Det	Det	Det	Imp	Det	Imp	Imp	Imp	Imp	Imp	Imp	Imp	Imp	Imp	Imp	Imp	Det	Imp	Imp	Imp													1	1	1		1												1				Shared	n/a	n/a	n/a	n/a	n/a	n/a	n/a	n/a	n/a	n/a	n/a	n/a	High	Peak Found	Peak Found	n/a	Peak Found	n/a	n/a	n/a	n/a	n/a	n/a	n/a	n/a	n/a	n/a	n/a	Peak Found	n/a	n/a	n/a	n/a	n/a	n/a	n/a	n/a	n/a	n/a	n/a	n/a	n/a	n/a	n/a	High	Peak Found	Peak Found	n/a	Peak Found	n/a	n/a	n/a	n/a	n/a	n/a	n/a	n/a	n/a	n/a	n/a	Peak Found	n/a	n/a	n/a	n/a	n/a	n/a	n/a	High	Peak Found	n/a	n/a	n/a	Peak Found	High	4	0.2268	0	1	1	1	417.958	0.46	0.00019	32.3822	0.000591245	0.0136131	0.551906	1.94	0.0611581	0.00234188	33.28
FALSE		High	Unambiguous	IIKHPNFNSR	[K].IIKHPNFNSR.[T]			1.59564	2	2	9	Q9QUK9; Q9R0T7	Q9QUK9 [93-102]; Q9R0T7 [93-102]			Trypsin-5 OS=Mus musculus OX=10090 GN=Try5 PE=1 SV=1 Trypsin-4 OS=Mus musculus OX=10090 GN=Try4 PE=1 SV=1	Q9QUK9; Q9R0T7	1	1225.68	10	0.01	0.01	0.01	0.01	0.01	0.01	28.746	0.01	0.01	-6.64	-6.64	-6.64	-6.64	-6.64	-6.64	4.85	-6.64	-6.64	1e-17	1e-17	1e-17	1e-17	1e-17	1e-17	0.265089	1e-17	1e-17	8.46113e-16	3.01014e-16	5.10197e-16	4.98797e-16	4.23153e-16	4.70116e-16	0.901542	3.68993e-16	3.74095e-16	59.17	74.57	127.91	70.72	77.26	116.19	95.29	129.35	76.68							28.0457			0	0.1	0.2	0	0.1	0	969.3	0.2	0.2	29.9	141.08	39.97	136.74	159.41	84.17	116.14	71.89	133.9	69.15	53.88	3	3	3	3	3	3	3	3	3	5	0	0.2	0	0.1	0	0.1	0.2	1.5	0	0	0.2	0	0.1	0	0.1	0.2	0	0	1126.3	224.5	1640.5	0.2	1.5	0.1	0.2	0	0.2	32.4	39.2	19.5	77.7	34.7								612631		1780.81		1647.14		569.384					266611466	43601300	302370338		646906					9747514	11293477	6061608	21410690	10459352	5004.64	66996.5	4450.31	46859.3	21490.3	50657.1	98278.9	668121	14156.4	3076.18	99726	2517.91	48348.4	948.313	50185.6	79021	8101.74	14320.5	4.87059e+08	9.7081e+07	7.0938e+08	82527.6	646906	33957.6	102381	14990.2	105405	1.4015e+07	1.69438e+07	8.42205e+06	3.35825e+07	1.50224e+07	Imp	Imp	Imp	Imp	Imp	Imp	Imp	Det	Imp	Det	Imp	Det	Imp	Det	Imp	Imp	Imp	Imp	Det	Det	Det	Imp	Det	Imp	Imp	Imp	Imp	Det	Det	Det	Det	Det								1		1		1		1					2	1	2		1					1	1	1	1	1	Shared	n/a	n/a	n/a	n/a	n/a	n/a	n/a	Peak Found	n/a	Peak Found	n/a	Peak Found	n/a	Peak Found	n/a	n/a	n/a	n/a	High	High	High	n/a	Peak Found	n/a	n/a	n/a	n/a	High	High	Peak Found	Peak Found	Peak Found	n/a	n/a	n/a	n/a	n/a	n/a	n/a	Peak Found	n/a	Peak Found	n/a	Peak Found	n/a	Peak Found	n/a	n/a	n/a	n/a	High	High	High	n/a	Peak Found	n/a	n/a	n/a	n/a	High	High	Peak Found	Peak Found	Peak Found	n/a	n/a	Peak Found	Peak Found	Peak Found	n/a	High	Peak Found	n/a	High	High	3	0.5516	0	1	1	1	409.231	-0.28	-0.00011	11.7062	2.48592e-05	4.14609e-05	1.59564	2.52	4.34412e-05	6.54907e-05	12.24
FALSE		High	Unambiguous	IQVRLGEHNINVLEGNEQFVNSAK	[R].IQVRLGEHNINVLEGNEQFVNSAK.[I]			4.1325	2	2	11	Q9QUK9; Q9R0T7	Q9QUK9 [69-92]; Q9R0T7 [69-92]			Trypsin-5 OS=Mus musculus OX=10090 GN=Try5 PE=1 SV=1 Trypsin-4 OS=Mus musculus OX=10090 GN=Try4 PE=1 SV=1	Q9QUK9; Q9R0T7	1	2708.41	24	0.256	0.338	1.366	0.161	1.021	1.261	39.565	1.134	1.236	-1.96	-1.57	0.45	-2.64	0.03	0.33	5.31	0.18	0.31							0.0471838									0.750974			123.04	60.79	53.71	97.55	37.89	49.53	126.12	53.71	38.77							20.9341			5.3	5.9	28.9	2.8	19.6	24.2	848.5	21.6	21.7	21.4	132.18	102.21	47.94	92.27	29.01	33.74	88.8	45.46	29.67	43.9	3	3	3	3	3	3	3	3	3	5	39.9	1.4	6.3	37.1	7.1	6.9	13.1	39	34.8	12.4	3.4	2.3	23.6	16	29.2	17.6	36.1	29.1	1019.7	30.1	1536.9	11.7	32.4	26	35.3	26.1	19.4	26.5	5.4	21	28.6	25.8																			1.84944e+06		2.17047e+06												132268	4550.47	20911	122857	23494.9	22699.5	43499.9	129378	115191	41235	11178.9	7621.2	78124	52867.5	96746	58410.9	119495	96312.4	3.37866e+06	99598.9	5.09207e+06	38687.3	107428	86086.1	117050	86441.6	64302.8	87731.6	17742.8	69543.2	94738	85396	Imp	Imp	Imp	Imp	Imp	Imp	Imp	Imp	Imp	Imp	Imp	Imp	Imp	Imp	Imp	Imp	Imp	Imp	Det	Imp	Det	Imp	Imp	Imp	Imp	Imp	Imp	Imp	Imp	Imp	Imp	Imp																			1		1												Shared	n/a	n/a	n/a	High	n/a	High	High	n/a	n/a	n/a	High	n/a	n/a	n/a	n/a	n/a	n/a	n/a	High	High	High	n/a	n/a	n/a	n/a	n/a	n/a	High	High	n/a	n/a	n/a	n/a	n/a	n/a	High	n/a	High	High	n/a	n/a	n/a	High	n/a	n/a	n/a	n/a	n/a	n/a	n/a	High	High	High	n/a	n/a	n/a	n/a	n/a	n/a	High	High	n/a	n/a	n/a	n/a	High	High	High	n/a	n/a	High	n/a	n/a	High	High	3	0.7124	0	1	1	1	903.479	4.05	0.00365	53.7708	1.45902e-05	1.7187e-05	4.09824	5.32	9.91949e-13	5.88841e-05	55.74
FALSE		High	Unambiguous	LGEHNINVLEGNEQFVNSAKIIKHPNFNSRTLNNDIMLIK	[R].LGEHNINVLEGNEQFVNSAKIIKHPNFNSRTLNNDIMLIK.[L]			2.34599	2	2	1	Q9QUK9; Q9R0T7	Q9QUK9 [73-112]; Q9R0T7 [73-112]			Trypsin-5 OS=Mus musculus OX=10090 GN=Try5 PE=1 SV=1 Trypsin-4 OS=Mus musculus OX=10090 GN=Try4 PE=1 SV=1	Q9QUK9; Q9R0T7	3	4574.39	40																																																																																																																																																																																																																																																					No Quan Values	n/a	n/a	n/a	n/a	n/a	n/a	n/a	n/a	n/a	n/a	n/a	n/a	n/a	n/a	n/a	n/a	n/a	n/a	High	n/a	n/a	n/a	n/a	n/a	n/a	n/a	n/a	n/a	n/a	n/a	n/a	n/a	n/a	n/a	n/a	n/a	n/a	n/a	n/a	n/a	n/a	n/a	n/a	n/a	n/a	n/a	n/a	n/a	n/a	n/a	High	n/a	n/a	n/a	n/a	n/a	n/a	n/a	n/a	n/a	n/a	n/a	n/a	n/a	n/a	n/a	n/a	n/a	n/a	n/a	High	n/a	n/a	n/a	High	7	0.3692	0	1	1	1	654.348	0.2	0.00013	65.0649	2.48592e-05	1.7187e-05	2.34599	8.56	2.383e-07	5.88841e-05
FALSE		High	Unambiguous	IIKHPNFNSRTLNNDIMLIKLASPVTLNAR	[K].IIKHPNFNSRTLNNDIMLIKLASPVTLNAR.[V]			4.24217	2	2	7	Q9QUK9; Q9R0T7	Q9QUK9 [93-122]; Q9R0T7 [93-122]			Trypsin-5 OS=Mus musculus OX=10090 GN=Try5 PE=1 SV=1 Trypsin-4 OS=Mus musculus OX=10090 GN=Try4 PE=1 SV=1	Q9QUK9; Q9R0T7	3	3403.9	30	0.803	0.668	0.99	7.304	0.905	2.079	100	1.054	0.49	-0.32	-0.58	-0.02	2.87	-0.14	1.06	6.64	0.08	-1.03	0.90548	0.833322	0.632548	0.140775	0.942153	0.475444	1e-17	0.325843	0.752892	0.999983	0.999997	0.979986	0.617048	1	0.981946	3.67542e-16	0.953918	1	78.39	62.69	54.68	116.04	79.64	82.54	106.87	77.52	115.88	17.4452	17.4452	17.4452	19.9688	17.8224	18.5142		18.5441	18.0618	3.2	3.8	5.2	51.9	3.1	7.1	915.3	3.6	3.5	3.4	27.41	27.82	23.68	66.35	9.39	66.17	64.86	58.82	98.57	95.12	3	3	3	3	3	3	3	3	3	5	3.2	5.3	3.7	4.5	4.6	2.7	6.1	6.2	3.9	78.3	13.2	60.8	4.2	3.7	3.6	18.3	8.3	4.9	1072.4	292.2	1529.7	10.7	4.2	4.2	8.9	4.1	0.2	4	19.8	4	8.3	1.9										966372	197442	847708			53328.9	274150	140042		1.25136e+07	2.79757e+06	1.38987e+07	203795			95157.4				281530		113113		67980.5	113765	79285.9	95176.4	97947.5	56531.6	129113	132708	83767	1.66932e+06	281642	1.29585e+06	90508.8	77972.3	76577.1	389214	176869	104620	2.28605e+07	6.22896e+06	3.26072e+07	227435	89658.4	89230.9	189846	86901.1	5056.25	85087.7	422384	84652	177417	39895.7	Imp	Imp	Imp	Imp	Imp	Imp	Imp	Imp	Imp	Det	Det	Det	Imp	Imp	Det	Det	Det	Imp	Det	Det	Det	Det	Imp	Imp	Det	Imp	Imp	Imp	Det	Imp	Det	Imp										2	1	1			1	1	1		2	2	2	1			1				1		1		Shared	n/a	n/a	n/a	n/a	n/a	n/a	n/a	n/a	n/a	Peak Found	Peak Found	Peak Found	n/a	n/a	Peak Found	Peak Found	Peak Found	n/a	High	High	High	Peak Found	n/a	n/a	Peak Found	n/a	n/a	n/a	Peak Found	n/a	Peak Found	n/a	n/a	n/a	n/a	n/a	n/a	n/a	n/a	n/a	n/a	Peak Found	Peak Found	Peak Found	n/a	n/a	Peak Found	Peak Found	Peak Found	n/a	High	High	High	Peak Found	n/a	n/a	Peak Found	n/a	n/a	n/a	Peak Found	n/a	Peak Found	n/a	n/a	n/a	n/a	Peak Found	Peak Found	Peak Found	High	Peak Found	Peak Found	Peak Found	High	5	0.6508	0	1	1	1	681.587	1.86	0.00126	65.0474	2.48592e-05	1.7187e-05	2.68095	5.87	4.63643e-13	5.88841e-05	69.89
FALSE		High	Unambiguous	TLNNDIMLIKLASPVTLNAR	[R].TLNNDIMLIKLASPVTLNAR.[V]			3.36126	2	2	2	Q9QUK9; Q9R0T7	Q9QUK9 [103-122]; Q9R0T7 [103-122]			Trypsin-5 OS=Mus musculus OX=10090 GN=Try5 PE=1 SV=1 Trypsin-4 OS=Mus musculus OX=10090 GN=Try4 PE=1 SV=1	Q9QUK9; Q9R0T7	1	2197.24	20	1.844	1.046	4.513	0.628	4.012	0.531	16.2	1.184	0.742	0.88	0.06	2.17	-0.67	2	-0.91	4.02	0.24	-0.43	0.499781		0.0487613		0.262309		0.141204			0.992481		0.685136		0.809622		0.841037			120.75	99.41	40.34	45.11	45.17	104.3	138.33	57.76	85.73	19.567		18.1899		17.7685		19.9317			57.3	36	133.6	19	144.8	16.5	503.4	36.8	21.7	31.1	140.19	77.92	19.03	21.07	48.26	111.4	121.31	35.94	74.74	43.7	3	3	3	3	3	3	3	3	3	5	9.7	337.5	40.3	38.1	3.7	25.3	93.4	128.3	93.9	18.6	13.3	12.9	38	114	101.7	1.6	11.6	39.1	30.8	353.7	1437.1	25.8	35.9	17	38.4	8.8	15.2	21.8	36.5	9	28.4	20.5		776727					299025	377055	274346					219457	227166					509290	1.96379e+06												31175.3	1.0821e+06	129074	122264	11736.8	81054.6	299319	411208	300882	59475.3	42722.9	41379.1	121750	365507	326196	5129.81	37142.1	125256	98804.8	1.13397e+06	4.60717e+06	82864.5	115149	54654.4	123094	28271.5	48839.5	69999	116935	28940.4	91107.5	65848.5	Imp	Det	Imp	Imp	Imp	Imp	Det	Det	Det	Imp	Imp	Imp	Imp	Det	Det	Imp	Imp	Imp	Imp	Det	Det	Imp	Imp	Imp	Imp	Imp	Imp	Imp	Imp	Imp	Imp	Imp		1					1	1	1					1	1					1	1												Shared	n/a	Peak Found	n/a	n/a	n/a	n/a	Peak Found	Peak Found	Peak Found	n/a	n/a	n/a	n/a	Peak Found	Peak Found	n/a	n/a	n/a	n/a	High	High	n/a	n/a	n/a	n/a	n/a	n/a	n/a	n/a	n/a	n/a	n/a	n/a	Peak Found	n/a	n/a	n/a	n/a	Peak Found	Peak Found	Peak Found	n/a	n/a	n/a	n/a	Peak Found	Peak Found	n/a	n/a	n/a	n/a	High	High	n/a	n/a	n/a	n/a	n/a	n/a	n/a	n/a	n/a	n/a	n/a	Peak Found	n/a	Peak Found	n/a	Peak Found	n/a	High	n/a	n/a	n/a	High	3	0.7594	0	1	1	1	733.086	2.54	0.00186	81.5206	2.45447e-05	1.7187e-05	3.36126	4.53	2.08603e-10	5.88841e-05	82.3
FALSE		High	Unambiguous	NVSMEDNEEDR	[K].NVSMEDNEEDR.[A]			1.73482	1	1	1	P48776	P48776 [17-27]			Tryptophan 2,3-dioxygenase OS=Mus musculus OX=10090 GN=Tdo2 PE=1 SV=2	P48776	0	1337.53	11	0.389	0.925	0.577	1.398	16.295	0.762	0.645	1.01	1.339	-1.36	-0.11	-0.79	0.48	4.03	-0.39	-0.63	0.01	0.42		0.853922			0.0822011						0.999997			0.55881					99.01	143.22	66.54	40.17	80.52	55.39	63.17	59.69	66.47		20.3621			19.2688					17.3	41.1	22.5	57.4	635	38.6	28.6	39.7	75.4	44.4	105.66	164.59	46.75	19.24	66.73	57.68	42.34	40.9	62.57	45.63	3	3	3	3	3	3	3	3	3	5	10.6	31.9	1.6	7.1	25.2	939.5	13.8	13.3	28.5	48.3	35.1	35.2	389.5	257.2	913.3	29.1	23.7	7	10.8	17.6	26.2	24.4	20.8	43.3	10.4	46.2	52.8	34.5	27.2	23.9	42.8	9.2						1.34775e+06							631682	395997	1.631e+06																		27158.7	81761.4	4199.4	18320.6	64589.9	2.40928e+06	35380.7	34011.1	73149.6	123882	89900.6	90317.6	998793	659536	2.34202e+06	74566.6	60762.9	18014.8	27712.9	45038.1	67094.3	62453.2	53468.4	110978	26669.2	118601	135448	88585	69851.4	61292.9	109846	23640.2	Imp	Imp	Imp	Imp	Imp	Det	Imp	Imp	Imp	Imp	Imp	Imp	Det	Det	Det	Imp	Imp	Imp	Imp	Imp	Imp	Imp	Imp	Imp	Imp	Imp	Imp	Imp	Imp	Imp	Imp	Imp						1							1	1	1																			n/a	n/a	n/a	n/a	n/a	Peak Found	n/a	n/a	n/a	n/a	n/a	n/a	Peak Found	Peak Found	High	n/a	n/a	n/a	n/a	n/a	n/a	n/a	n/a	n/a	n/a	n/a	n/a	n/a	n/a	n/a	n/a	n/a	n/a	n/a	n/a	n/a	n/a	Peak Found	n/a	n/a	n/a	n/a	n/a	n/a	Peak Found	Peak Found	High	n/a	n/a	n/a	n/a	n/a	n/a	n/a	n/a	n/a	n/a	n/a	n/a	n/a	n/a	n/a	n/a	n/a	n/a	Peak Found	n/a	n/a	High	n/a	n/a	n/a	n/a	n/a	High	2	0.7745	0	1	1	1	669.267	0.17	0.00011	13.1425	2.48592e-05	2.88015e-05	1.73482	2.75	1.65107e-05	6.54907e-05	14.66
FALSE		High	Unambiguous	IGVLQSLRVPYNRK	[K].IGVLQSLRVPYNRK.[H]			0.416498	1	2	1	P48776	P48776 [165-178]			Tryptophan 2,3-dioxygenase OS=Mus musculus OX=10090 GN=Tdo2 PE=1 SV=2	C5NSA7; P48776	2	1642.98	14	0.392	0.254	1.071	0.61	2.595	0.349	0.709	0.67	0.928	-1.35	-1.98	0.1	-0.71	1.38	-1.52	-0.5	-0.58	-0.11					0.523572									0.988473					101.58	100.33	22.57	36.54	120.05	33.2	36.54	42.06	34.75					18.9475					43	27.9	128.8	72.6	284.8	46.2	89	73.5	124.4	109.7	109.59	97.79	10.56	66.63	140.66	27.42	37.33	64.77	52.45	19.07	3	3	3	3	3	3	3	3	3	5	28	89	3.5	18.2	6	56.3	84	71.7	88.2	54.2	8.8	47.3	35.3	185.6	1510.6	30.1	31	18.1	58	28.6	63.1	47.9	66.9	12.7	24.6	81.1	81.2	88.9	87.3	55.5	67	71.5														164550	1.55314e+06																		41356.3	131364	5167.5	26848.5	8847.22	83049	123949	105856	130265	80090.4	12938.8	69894.4	52138.1	274060	2.23022e+06	44480.9	45810.2	26667.5	85600.1	42183.8	93096.9	70720.6	98729.5	18681.5	36265.3	119725	119906	131222	128954	81925.9	98882.5	105605	Imp	Imp	Imp	Imp	Imp	Imp	Imp	Imp	Imp	Imp	Imp	Imp	Imp	Det	Det	Imp	Imp	Imp	Imp	Imp	Imp	Imp	Imp	Imp	Imp	Imp	Imp	Imp	Imp	Imp	Imp	Imp														1	1																			n/a	n/a	n/a	n/a	n/a	n/a	n/a	n/a	n/a	n/a	n/a	n/a	n/a	Peak Found	High	n/a	n/a	n/a	n/a	n/a	n/a	n/a	n/a	n/a	n/a	n/a	n/a	n/a	n/a	n/a	n/a	n/a	n/a	n/a	n/a	n/a	n/a	n/a	n/a	n/a	n/a	n/a	n/a	n/a	n/a	Peak Found	High	n/a	n/a	n/a	n/a	n/a	n/a	n/a	n/a	n/a	n/a	n/a	n/a	n/a	n/a	n/a	n/a	n/a	n/a	n/a	n/a	n/a	High	n/a	n/a	n/a	n/a	n/a	High	4	0.2927	0	1	1	1	411.497	-4.78	-0.00196	36.1245	0.00105017	0.0325735	0.416498	1.64	0.145051	0.00461335	37.95
FALSE		High	Unambiguous	GGLIYGNYLQLEK	[K].GGLIYGNYLQLEK.[I]			1.62502	1	2	2	P48776	P48776 [38-50]			Tryptophan 2,3-dioxygenase OS=Mus musculus OX=10090 GN=Tdo2 PE=1 SV=2	C5NSA7; P48776	0	1467.78	13	0.531	1.162	0.935	3.013	50.871	1.6	1.465	1.208	0.572	-0.91	0.22	-0.1	1.59	5.67	0.68	0.55	0.27	-0.81	0.734081	0.773776	0.527529	0.100644	0.0255966	0.526087	0.416662	0.366879	0.794673	0.999983	0.999997	0.979215	0.526847	0.324061	0.988124	0.956445	0.953918	1	135.21	147.54	114.86	108.65	108.65	135.21	114.86	117.7	118.93	17.2785	17.7908	17.2785	17.2785	19.9416	18.275	17.2785	17.2785	17.2785	27.8	60.8	25.6	42.1	710.9	47.6	28.2	29.7	13.3	14	101.4	85.98	68.97	14.83	10.15	91.77	56.51	70.17	38.69	118.53	3	3	3	3	3	3	3	3	3	5	0.4	60.7	28.1	61.5	0.3	61.9	26	10.3	49.5	41.7	54	42.6	789.2	719.6	643.6	7.5	105.6	48.2	54.3	28.5	17.5	14.4	64	30.1	6.8	15.8	13.5	120.8	52.9	11.9	14.1	4.7				67774									944362	817416	847962		158200											158986					810.651	114876	53239.5	116355	564.568	117148	49117.5	19529.7	93647.5	78933.3	102139	80634.6	1.49319e+06	1.36141e+06	1.21762e+06	14102	199802	91106.3	102716	53958.4	33070.5	27152.4	121015	56917.8	12909.3	29867.5	25492.4	228590	100172	22568.9	26762.2	8816.3	Imp	Imp	Imp	Det	Imp	Imp	Imp	Imp	Imp	Imp	Imp	Imp	Det	Det	Det	Imp	Det	Imp	Imp	Imp	Imp	Imp	Imp	Imp	Imp	Imp	Imp	Det	Imp	Imp	Imp	Imp				1									1	1	1		1											1						n/a	n/a	n/a	Peak Found	n/a	n/a	n/a	n/a	n/a	n/a	n/a	n/a	High	Peak Found	High	n/a	Peak Found	n/a	n/a	n/a	n/a	n/a	n/a	n/a	n/a	n/a	n/a	Peak Found	n/a	n/a	n/a	n/a	n/a	n/a	n/a	Peak Found	n/a	n/a	n/a	n/a	n/a	n/a	n/a	n/a	High	Peak Found	High	n/a	Peak Found	n/a	n/a	n/a	n/a	n/a	n/a	n/a	n/a	n/a	n/a	Peak Found	n/a	n/a	n/a	n/a	n/a	Peak Found	n/a	n/a	High	Peak Found	n/a	n/a	n/a	Peak Found	High	2	0.4835	0	1	1	1	734.399	3.97	0.00291	65.4812	2.48592e-05	3.80185e-05	1.62502	2.73	3.54039e-05	6.54907e-05	66.52
FALSE		High	Unambiguous	NVSMEDNEEDRAQTGVNR	[K].NVSMEDNEEDRAQTGVNR.[A]			1.54927	1	1	1	P48776	P48776 [17-34]			Tryptophan 2,3-dioxygenase OS=Mus musculus OX=10090 GN=Tdo2 PE=1 SV=2	P48776	1	2063.9	18																																																																																																																																																																																																																																																					No Quan Values	n/a	n/a	n/a	n/a	n/a	n/a	n/a	n/a	n/a	n/a	n/a	n/a	n/a	High	n/a	n/a	n/a	n/a	n/a	n/a	n/a	n/a	n/a	n/a	n/a	n/a	n/a	n/a	n/a	n/a	n/a	n/a	n/a	n/a	n/a	n/a	n/a	n/a	n/a	n/a	n/a	n/a	n/a	n/a	n/a	High	n/a	n/a	n/a	n/a	n/a	n/a	n/a	n/a	n/a	n/a	n/a	n/a	n/a	n/a	n/a	n/a	n/a	n/a	n/a	n/a	n/a	n/a	High	n/a	n/a	n/a	n/a	n/a	High	3	0.6398	0	1	1	1	688.638	-1.88	-0.00129	16.8834	2.48592e-05	4.80724e-05	1.54927	2.36	6.00307e-05	6.54907e-05
FALSE		High	Unambiguous	ILNAQELQSEVK	[K].ILNAQELQSEVK.[G]			2.40507	1	2	1	P48776	P48776 [51-62]			Tryptophan 2,3-dioxygenase OS=Mus musculus OX=10090 GN=Tdo2 PE=1 SV=2	C5NSA7; P48776	0	1371.75	12	0.902	1.086	1.283	1.664	19.004	0.636	0.822	0.217	1.372	-0.15	0.12	0.36	0.73	4.25	-0.65	-0.28	-2.2	0.46					0.0393011									0.404166					65.27	68.01	14.35	26.03	53.61	49.16	14.92	119.87	37.78					19.617					32	36.8	47.4	65.7	674.6	21.5	32.4	7.7	46.4	35.5	67.85	50.33	6.99	65.96	60.56	39.75	11.03	126.92	44.51	33.41	3	3	3	3	3	3	3	3	3	5	13.2	36.4	64.9	41.7	26.3	72.7	49.3	53.8	56.7	74.6	12.9	75.2	765.7	232.2	1042.6	42.7	24.5	20.9	36.8	36.8	30.2	45.7	1.5	8.8	69.4	25.9	52.7	38.4	44.8	46.7	40.3	15.8													804103	231497	1.20556e+06																		21977.1	60365.9	107837	69296.9	43724.8	120720	81900.2	89314.9	94171.9	123807	21462	124861	1.27142e+06	385559	1.73112e+06	70828.5	40614.7	34727.8	61133.4	61032.7	50108.4	75910.9	2561.99	14537.9	115152	42929.3	87533.2	63816.4	74387.7	77510.4	66903.9	26189.2	Imp	Imp	Imp	Imp	Imp	Imp	Imp	Imp	Imp	Imp	Imp	Imp	Det	Det	Det	Imp	Imp	Imp	Imp	Imp	Imp	Imp	Imp	Imp	Imp	Imp	Imp	Imp	Imp	Imp	Imp	Imp													1	1	1																			n/a	n/a	n/a	n/a	n/a	n/a	n/a	n/a	n/a	n/a	n/a	n/a	High	Peak Found	Peak Found	n/a	n/a	n/a	n/a	n/a	n/a	n/a	n/a	n/a	n/a	n/a	n/a	n/a	n/a	n/a	n/a	n/a	n/a	n/a	n/a	n/a	n/a	n/a	n/a	n/a	n/a	n/a	n/a	n/a	High	Peak Found	Peak Found	n/a	n/a	n/a	n/a	n/a	n/a	n/a	n/a	n/a	n/a	n/a	n/a	n/a	n/a	n/a	n/a	n/a	n/a	n/a	n/a	n/a	High	n/a	n/a	n/a	n/a	n/a	High	2	0.6067	0	1	1	1	686.377	-1.38	-0.00094	41.5256	2.48592e-05	1.7187e-05	2.40507	3.28	1.58192e-07	5.88841e-05	42.3
FALSE		High	Unambiguous	RGLSLDSAVPEDHQLLGSLTQNK	[R].RGLSLDSAVPEDHQLLGSLTQNK.[A]			2.08375	1	1	1	Q8CGV2	Q8CGV2 [16-38]			Tryptophan 5-hydroxylase 2 OS=Mus musculus OX=10090 GN=Tph2 PE=1 SV=2	Q8CGV2	1	2478.29	23																																																																																																																																																																																																																																																					No Quan Values	n/a	n/a	n/a	n/a	n/a	High	n/a	n/a	n/a	n/a	n/a	n/a	n/a	n/a	n/a	n/a	n/a	n/a	n/a	n/a	n/a	n/a	n/a	n/a	n/a	n/a	n/a	n/a	n/a	n/a	n/a	n/a	n/a	n/a	n/a	n/a	n/a	High	n/a	n/a	n/a	n/a	n/a	n/a	n/a	n/a	n/a	n/a	n/a	n/a	n/a	n/a	n/a	n/a	n/a	n/a	n/a	n/a	n/a	n/a	n/a	n/a	n/a	n/a	n/a	High	n/a	n/a	n/a	n/a	n/a	n/a	n/a	n/a	High	4	0.5626	0	1	1	1	620.328	-1.39	-0.00086	56.5469	2.48592e-05	1.80594e-05	2.08375	4.23	1.4687e-06	5.88841e-05
FALSE		High	Unambiguous	STHVPVGEDQVQHMELVQDLAR	[K].STHVPVGEDQVQHMELVQDLAR.[S]			3.49596	1	1	8	Q9CYK1	Q9CYK1 [173-194]			Tryptophan--tRNA ligase, mitochondrial OS=Mus musculus OX=10090 GN=Wars2 PE=1 SV=2	Q9CYK1	0	2488.22	22	3.685	0.132	0.508	1.388	0.589	1.073	0.133	0.536	1.775	1.88	-2.92	-0.98	0.47	-0.76	0.1	-2.91	-0.9	0.83	0.316769	0.341275	0.96303	0.822353	0.779213	0.891364	0.314655	0.574694	0.834221	0.90908	0.90303	0.999955	1	1	1	0.921698	0.953918	1	71.05	136.1	123.86	135.94	73.9	142.52	90.51	101.88	147.22	20.7308	19.9733	19.9067	20.4114	19.3709	20.244	18.703	19.7678	20.1758	254.1	12.3	55.5	151.7	54.8	117.3	8.8	58.5	194	92.9	39.04	149.18	91.13	92.01	15.61	91.33	48.78	65.32	86.23	123.16	3	3	3	3	3	3	3	3	3	5	171.9	232.2	368.1	2.9	11.2	136.7	10.2	117.5	50.7	138.7	268.1	11.5	50.4	37.8	50	178.9	107.2	3.5	8.1	5.7	14.5	53.5	72.9	13.3	177.3	181.3	0.5	42.6	36.8	460.9	84.9	99.9	927712	1313401	1.73334e+06			602591		849013	364338	632514	1.48097e+06		251268	178743	274637	993061	668972					377736	574777		700278	819841		233486	193510	2.6141e+06	426733	548033	1.35459e+06	1.82978e+06	2.90034e+06	22561.5	88374.8	1.07721e+06	80298.4	925914	399579	1.09261e+06	2.11254e+06	90794	397296	297698	394363	1.40986e+06	844895	27793.8	63436.7	44640	114611	421553	574777	104722	1.39711e+06	1.42878e+06	4185.54	335706	290326	3.63205e+06	669327	787120	Det	Det	Det	Imp	Imp	Det	Imp	Det	Det	Det	Det	Imp	Det	Det	Det	Det	Det	Imp	Imp	Imp	Imp	Det	Det	Imp	Det	Det	Imp	Det	Det	Det	Det	Det	1	1	1			1		2	1	1	1		1	1	1	1	2					1	1		2	2		1	1	2	1	1		High	High	High	n/a	n/a	Peak Found	n/a	Peak Found	Peak Found	High	Peak Found	n/a	Peak Found	High	Peak Found	Peak Found	High	n/a	n/a	n/a	n/a	Peak Found	Peak Found	n/a	High	Peak Found	n/a	Peak Found	Peak Found	Peak Found	Peak Found	Peak Found	High	High	High	n/a	n/a	Peak Found	n/a	Peak Found	Peak Found	High	Peak Found	n/a	Peak Found	High	Peak Found	Peak Found	High	n/a	n/a	n/a	n/a	Peak Found	Peak Found	n/a	High	Peak Found	n/a	Peak Found	Peak Found	Peak Found	Peak Found	Peak Found	High	Peak Found	Peak Found	High	High	High	n/a	Peak Found	High	Peak Found	High	4	0.6816	0	1	1	1	622.813	2.86	0.00178	52.9807	2.48592e-05	1.7187e-05	2.92767	5.34	8.19651e-11	5.88841e-05	52.95
FALSE		High	Unambiguous	SVAGALAQTLAAAAASVSTPGPSSATPSQPPATCSSR	[R].SVAGALAQTLAAAAASVSTPGPSSATPSQPPATCSSR.[F]			2.36999	1	2	1	E9Q7M2	E9Q7M2 [113-149]			TSC22 domain family protein 2 OS=Mus musculus OX=10090 GN=Tsc22d2 PE=1 SV=1	E9Q7M2; E9Q7M2-2	0	3368.68	37	2.386	4.484	0.924	4.092	1.724	1.046	1.051	1.267	0.918	1.25	2.16	-0.11	2.03	0.79	0.07	0.07	0.34	-0.12	0.336636	0.203566	0.813763	0.179616	0.35407	0.668553	0.886117	0.479089	0.84737	0.920687	0.890549	0.991327	0.687941	0.894351	1	0.999997	0.953918	1	98.89	67.92	101.02	67.92	122.68	89.53	109.88	79.73	121.35	17.9921	17.7068	16.1564	17.7338	16.1564	16.8126	16.1564	16.1564	17.7126	124.6	232.1	54.6	211.8	101.9	48.1	62.1	65.6	47.5	51.8	81.04	49.28	95.97	27.02	82.51	98.42	82.31	66.19	122.96	63.35	3	3	3	3	3	3	3	3	3	5	119.3	265.1	39.4	301.6	222.2	98.7	1.3	52.2	98.5	132.7	232.3	202.7	6.3	131.4	97.5	22.2	46.1	165	5.8	59.5	89.7	62.8	33.1	130.6	15.8	250.5	45.5	34	111.1	56.6	21.2	49.6		187666		173280	114551						160609	130805				15398.4		114923								141761			73037.7				117630	261449	38824.8	297489	219121	97348	1262.82	51525.6	97166	130895	229101	199955	6217.45	129555	96182	21861.3	45419.5	162746	5687.24	58648.4	88450.7	61912.9	32660.3	128811	15604.5	247054	44843.8	33516.3	109580	55776.8	20894	48870.6	Imp	Det	Imp	Det	Det	Imp	Imp	Imp	Imp	Imp	Det	Det	Imp	Imp	Imp	Det	Imp	Det	Imp	Imp	Imp	Imp	Imp	Imp	Imp	Det	Imp	Imp	Det	Imp	Imp	Imp		1		1	1						1	1				1		1								1			1					n/a	Peak Found	n/a	Peak Found	Peak Found	n/a	n/a	n/a	n/a	n/a	Peak Found	Peak Found	n/a	n/a	n/a	Peak Found	n/a	Peak Found	n/a	n/a	n/a	n/a	n/a	n/a	n/a	High	n/a	n/a	Peak Found	n/a	n/a	n/a	n/a	Peak Found	n/a	Peak Found	Peak Found	n/a	n/a	n/a	n/a	n/a	Peak Found	Peak Found	n/a	n/a	n/a	Peak Found	n/a	Peak Found	n/a	n/a	n/a	n/a	n/a	n/a	n/a	High	n/a	n/a	Peak Found	n/a	n/a	n/a	Peak Found	Peak Found	n/a	Peak Found	n/a	Peak Found	n/a	n/a	High	Peak Found	High	4	0.5824	0	1	1	1	842.925	1.06	0.00089	98.6582	2.48592e-05	1.7187e-05	2.36999	4.31	2.01762e-07	5.88841e-05	98.54
FALSE		High	Unambiguous	ENAVPATEGVAVNK	[K].ENAVPATEGVAVNK.[V]			0.937242	1	2	3	E9QLZ1	E9QLZ1 [438-451]			TSC22 domain family, member 1 OS=Mus musculus OX=10090 GN=Tsc22d1 PE=1 SV=1	D3Z0V7; E9QLZ1	0	1398.72	14	2.006	4.189	0.233	1.896	0.132	0.184	0.406	0.419	1.221	1	2.07	-2.1	0.92	-2.92	-2.44	-1.3	-1.26	0.29	0.505088	0.576127	0.621767	0.645533	0.216771	0.368067	0.684544	0.81747	0.987323	0.993196	0.999997	0.979695	1	0.763176	0.956076	0.999997	0.970172	1	97.47	116.79	116.79	111.75	121.43	137.11	109.84	131.14	133.61	19.237	19.3676	18.4921	19.5081	18.4921	18.4921	18.4921	18.7459	19.4522	147	237.9	31.8	151	9.7	19.4	49.9	30.7	249.4	73.3	33.46	93.18	66.66	95.07	93.82	84.48	47.61	34.76	69.21	97.17	3	3	3	3	3	3	3	3	3	5	115.1	87.7	169.3	148.9	186.2	751	38.9	7.4	24.9	118.2	29.6	317.5	7.6	27	4.5	15.2	3.2	30.9	42.1	14.4	39.1	24	22.4	40.7	28.8	204.6	195.2	35.6	57.4	6.2	238.9	167.5	249210	199134	319889	274267	307746	1.32824e+06				216337		656670											70926.8			371119	327467		120915		481467	368703	363881	277425	535259	470865	588675	2.3744e+06	123134	23314.9	78604.9	373702	93601.2	1.00382e+06	23892.2	85500.9	14231	47912.2	10195.6	97626	133193	45679.5	123607	75978	70926.8	128553	91128.3	646769	617089	112414	181411	19552.4	755177	529555	Det	Det	Det	Det	Det	Det	Imp	Imp	Imp	Det	Imp	Det	Imp	Imp	Imp	Imp	Imp	Imp	Imp	Imp	Imp	Imp	Det	Imp	Imp	Det	Det	Imp	Det	Imp	Det	Det	1	1	1	1	1	1				1		2											1			1	1		1		1	1		Peak Found	Peak Found	Peak Found	Peak Found	Peak Found	High	n/a	n/a	n/a	High	n/a	Peak Found	n/a	n/a	n/a	n/a	n/a	n/a	n/a	n/a	n/a	n/a	Peak Found	n/a	n/a	Peak Found	Peak Found	n/a	Peak Found	n/a	Peak Found	High	Peak Found	Peak Found	Peak Found	Peak Found	Peak Found	High	n/a	n/a	n/a	High	n/a	Peak Found	n/a	n/a	n/a	n/a	n/a	n/a	n/a	n/a	n/a	n/a	Peak Found	n/a	n/a	Peak Found	Peak Found	n/a	Peak Found	n/a	Peak Found	High	Peak Found	High	n/a	High	n/a	n/a	n/a	Peak Found	Peak Found	High	High	2	0.5489	0	1	1	1	699.864	-0.53	-0.00037	24.7736	6.41613e-05	0.00117547	0.937242	2.35	0.00453666	0.000261554	24.87
FALSE		High	Unambiguous	ASSSTLESGTLRQELAAVCYETNVLGFKGPRK	[K].ASSSTLESGTLRQELAAVCYETNVLGFKGPRK.[M]			1.55425	1	3	1	P50586	P50586 [352-383]			Tubby protein OS=Mus musculus OX=10090 GN=Tub PE=1 SV=1	P50586; P50586-2; A0A0R4J1P1	3	3412.75	32																																																																																																																																																																																																																																																					No Quan Values	n/a	n/a	n/a	n/a	High	n/a	n/a	n/a	n/a	n/a	n/a	n/a	n/a	n/a	n/a	n/a	n/a	n/a	n/a	n/a	n/a	n/a	n/a	n/a	n/a	n/a	n/a	n/a	n/a	n/a	n/a	n/a	n/a	n/a	n/a	n/a	High	n/a	n/a	n/a	n/a	n/a	n/a	n/a	n/a	n/a	n/a	n/a	n/a	n/a	n/a	n/a	n/a	n/a	n/a	n/a	n/a	n/a	n/a	n/a	n/a	n/a	n/a	n/a	n/a	High	n/a	n/a	n/a	n/a	n/a	n/a	n/a	n/a	High	5	0.5736	0	1	1	1	683.357	0.38	0.00026	76.7501	2.48592e-05	4.72832e-05	1.55425	4.55	5.79791e-05	6.54907e-05
FALSE		High	Unambiguous	AISSEGARPAVDLSFQPSQPLSK	[R].AISSEGARPAVDLSFQPSQPLSK.[S]			0.766149	1	12	1	Q61037	Q61037 [1363-1385]			Tuberin OS=Mus musculus OX=10090 GN=Tsc2 PE=1 SV=1	A0A2I3BPP1; A0A2I3BRT5; Q61037-3; Q7TT21; Q61037-6; Q61037-5; Q61037-7; Q3UHB2; Q61037-2; Q61037; Q61037-4; A0A2I3BPE9	0	2385.24	23																																																																																																																																																																																																																																																					No Quan Values	n/a	n/a	n/a	n/a	n/a	n/a	n/a	n/a	n/a	n/a	n/a	n/a	n/a	n/a	n/a	n/a	n/a	n/a	n/a	n/a	n/a	n/a	n/a	n/a	n/a	High	n/a	n/a	n/a	n/a	n/a	n/a	n/a	n/a	n/a	n/a	n/a	n/a	n/a	n/a	n/a	n/a	n/a	n/a	n/a	n/a	n/a	n/a	n/a	n/a	n/a	n/a	n/a	n/a	n/a	n/a	n/a	High	n/a	n/a	n/a	n/a	n/a	n/a	n/a	n/a	n/a	n/a	n/a	n/a	n/a	n/a	High	n/a	High	3	0.3667	0	1	1	1	795.751	-0.7	-0.00055	52.6477	0.000189797	0.00358274	0.766149	1.8	0.0147287	0.000747484
FALSE		High	Unambiguous	SHLEELAAGGIPIER	[K].SHLEELAAGGIPIER.[A]			1.81359	1	12	1	Q61037	Q61037 [1348-1362]			Tuberin OS=Mus musculus OX=10090 GN=Tsc2 PE=1 SV=1	A0A2I3BPP1; A0A2I3BRT5; Q61037-3; Q7TT21; Q61037-6; Q61037-5; Q61037-7; Q3UHB2; Q61037-2; Q61037; Q61037-4; A0A2I3BPE9	0	1591.84	15																																																																																																																																																																																																																																																					No Quan Values	n/a	n/a	n/a	n/a	n/a	n/a	n/a	n/a	n/a	n/a	n/a	n/a	n/a	n/a	n/a	n/a	n/a	n/a	n/a	n/a	n/a	n/a	n/a	n/a	High	n/a	n/a	n/a	n/a	n/a	n/a	n/a	n/a	n/a	n/a	n/a	n/a	n/a	n/a	n/a	n/a	n/a	n/a	n/a	n/a	n/a	n/a	n/a	n/a	n/a	n/a	n/a	n/a	n/a	n/a	n/a	High	n/a	n/a	n/a	n/a	n/a	n/a	n/a	n/a	n/a	n/a	n/a	n/a	n/a	n/a	n/a	High	n/a	High	3	0.498	0	1	1	1	531.286	-0.23	-0.00012	48.7232	2.48592e-05	2.4616e-05	1.81359	2.51	9.5615e-06	5.88841e-05
FALSE		High	Unambiguous	DVNAAIATIKTK	[K].DVNAAIATIKTK.[R]			2.20347	1	4	43	P68373	P68373 [327-338]			Tubulin alpha-1C chain OS=Mus musculus OX=10090 GN=Tuba1c PE=1 SV=1	P05214; P68369; P05213; P68373	1	1244.72	12	0.364	8.181	0.113	0.485	0.238	0.865	0.144	0.03	0.424	-1.46	3.03	-3.15	-1.04	-2.07	-0.21	-2.8	-5.08	-1.24	0.357787	0.262272	0.0490107	0.200085	0.113611	0.835114	0.477821	0.347275	0.758798	0.931138	0.890549	0.685774	0.722426	0.626441	1	0.975752	0.953918	1	28.91	20.31	24.21	11.92	8.15	15.28	22.27	51.17	29.55	25.0066	27.4623	24.8358	25.2158	24.9467	25.5366	24.7781	24.6856	24.9925	28.1	682.5	8.9	43.5	22	75.7	11.8	2.7	32.7	92.1	17.48	10.99	15.39	3.93	17.48	16.94	18.9	61.19	29.51	16.62	3	3	3	3	3	3	3	3	3	5	25.3	35.4	28.3	777.3	624.9	688	10.9	8.1	9	42.6	43.8	46	22.1	16.3	22.8	76.3	59.8	84.1	14.2	11.9	9.7	1	4.2	2.8	33	49.2	28.5	92.9	97.3	95	67.2	72.1	7.13435e+06	1.04588e+07	6.95791e+06	186282376	134403656	158342266	4.49146e+06	3.06307e+06	3.37163e+06	1.0151e+07	12646746	1.23933e+07	5762506	4.02712e+06	6.52439e+06	2.20997e+07	19467869	24438787	3.19082e+06	2.19623e+06	1.69518e+06	359292	1.73055e+06	409769	6.80575e+06	1.16163e+07	6.22248e+06	2.65741e+07	2.66716e+07	2.81344e+07	17621464	2.06588e+07	1.04171e+07	1.45708e+07	1.16424e+07	3.19812e+08	2.57096e+08	2.83057e+08	4.49587e+06	3.34052e+06	3.69776e+06	1.75349e+07	1.804e+07	1.89451e+07	9.11146e+06	6.7072e+06	9.36864e+06	3.13752e+07	2.45874e+07	3.46086e+07	5.82915e+06	4.89004e+06	3.977e+06	400969	1.73055e+06	1.13332e+06	1.3578e+07	2.02444e+07	1.17258e+07	3.82082e+07	4.00158e+07	3.90902e+07	2.76391e+07	2.96714e+07	Det	Det	Det	Det	Det	Det	Det	Det	Det	Det	Det	Det	Det	Det	Det	Det	Det	Det	Det	Det	Det	Det	Det	Det	Det	Det	Det	Det	Det	Det	Det	Det	2	2	2	2	2	2	2	2	2	2	2	2	2	2	2	2	2	2	2	1	2	1	1	1	2	2	2	2	2	2	2	2		High	High	High	High	High	High	High	High	Peak Found	High	High	High	High	Peak Found	High	High	High	High	High	Peak Found	Peak Found	Peak Found	Peak Found	Peak Found	High	Peak Found	High	Peak Found	Peak Found	High	High	High	High	High	High	High	High	High	High	High	Peak Found	High	High	High	High	Peak Found	High	High	High	High	High	Peak Found	Peak Found	Peak Found	Peak Found	Peak Found	High	Peak Found	High	Peak Found	Peak Found	High	High	High	High	High	High	High	High	High	High	Peak Found	High	High	High	2	0.7579	0	1	1	1	622.864	-0.44	-0.00027	30.3037	2.48592e-05	1.72761e-05	2.20347	3.47	6.40272e-07	5.88841e-05	32.2
FALSE		High	Unambiguous	DVNAAIATIK	[K].DVNAAIATIK.[T]			1.43963	1	4	26	P68373	P68373 [327-336]			Tubulin alpha-1C chain OS=Mus musculus OX=10090 GN=Tuba1c PE=1 SV=1	P05214; P68369; P05213; P68373	0	1015.58	10	0.535	10.858	0.099	0.511	0.325	0.627	0.312	0.018	0.761	-0.9	3.44	-3.34	-0.97	-1.62	-0.67	-1.68	-5.82	-0.39	0.545729	0.191825	0.110953	0.179592	0.195946	0.917174	0.656886	0.22431	0.94532	0.999983	0.890549	0.850985	0.687941	0.740585	1	0.999997	0.953918	1	12.43	13.57	14.16	29.43	24.53	21.57	41.13	88.34	21.34	24.3987	27.0757	23.9834	24.3934	24.1673	24.5457	24.111	23.8479	24.4759	35.4	717.4	7.1	33.8	21.5	44.6	20.6	1.2	52.4	66.1	8.16	8.37	11.38	35.45	20.01	18.65	57.11	103.93	19.4	12.8	3	3	3	3	3	3	3	3	3	5	35.1	36	40.7	678.6	801.3	729.3	6.1	7.6	7.2	42.9	34.3	20.1	21.8	17.4	26.1	45.4	34.4	50.1	21	7.4	29	1.2	2.9	0.1	40.9	60.8	53.2	78.6	61.8	61.5	79.9	67.2	7.47226e+06	8027713	7570722	122962288	130316928	126903600	1.89263e+06	2.17675e+06	2.03812e+06	7716848	7.49021e+06	4090049	4292437	3253851	5663580	9942699	8467972	11009511	3.57239e+06	1.03456e+06	3.84979e+06	331686	915905		6.38095e+06	10846872	8786417	17015136	12812832	13777112	15841820	14547138	1.09106e+07	1.11839e+07	1.26678e+07	2.11103e+08	2.49278e+08	2.26857e+08	1.89449e+06	2.37392e+06	2.23526e+06	1.33301e+07	1.06845e+07	6.25225e+06	6.78704e+06	5.41931e+06	8.13257e+06	1.41158e+07	1.06948e+07	1.5591e+07	6.52621e+06	2.30352e+06	9.03186e+06	370162	915905	18798.2	1.27305e+07	1.89034e+07	1.65574e+07	2.44644e+07	1.92233e+07	1.9142e+07	2.48478e+07	2.08935e+07	Det	Det	Det	Det	Det	Det	Det	Det	Det	Det	Det	Det	Det	Det	Det	Det	Det	Det	Det	Det	Det	Det	Det	Imp	Det	Det	Det	Det	Det	Det	Det	Det	1	1	1	1	1	1	1	1	1	1	1	1	1	1	1	1	1	1	1	1	1	1	1		1	1	1	1	1	1	1	1		High	Peak Found	Peak Found	High	High	High	High	High	Peak Found	High	High	High	High	High	Peak Found	High	High	High	High	Peak Found	High	Peak Found	Peak Found	n/a	High	High	High	Peak Found	High	High	High	High	High	Peak Found	Peak Found	High	High	High	High	High	Peak Found	High	High	High	High	High	Peak Found	High	High	High	High	Peak Found	High	Peak Found	Peak Found	n/a	High	High	High	Peak Found	High	High	High	High	High	High	High	High	High	High	High	Peak Found	High	High	High	2	0.6678	0	1	1	1	508.293	-0.1	-5e-05	41.4549	2.48592e-05	7.21272e-05	1.43963	2.92	0.000129396	6.54907e-05	41.72
FALSE		High	Unambiguous	TGTYRQLFHPEQLITGK	[R].TGTYRQLFHPEQLITGK.[E]			4.07829	1	5	68	P68373	P68373 [80-96]			Tubulin alpha-1C chain OS=Mus musculus OX=10090 GN=Tuba1c PE=1 SV=1	P05214; A0A2R8VHF3; P68369; P05213; P68373	1	1989.06	17	0.531	8.571	0.09	0.432	0.402	0.941	0.316	0.07	0.82	-0.91	3.1	-3.47	-1.21	-1.32	-0.09	-1.66	-3.84	-0.29	0.524761	0.249608	0.0886434	0.133379	0.269411	0.971462	0.618132	0.569113	0.959662	0.997682	0.890549	0.8203	0.602272	0.817042	1	0.999997	0.953918	1	29.47	26.7	115.38	18.88	28.78	36.98	69.38	136.39	38.31	24.2962	26.739	23.8626	24.1929	24.1835	24.7313	24.0288	23.7558	24.5864	42.8	643.3	6.5	32	29.4	68.2	23.9	5.1	76.4	72.5	8.67	25.69	108.8	3.21	11.81	47.03	53.6	150.5	19.71	32.8	3	3	3	3	3	3	3	3	3	5	33.3	38.2	39.3	573.8	520.3	828.4	2.9	5.8	26.2	28.8	27.1	28.5	31.3	25.2	26.2	54	60.8	121.2	21.3	37.3	12.3	0.9	56.3	4.5	51.4	68.2	76.8	117.9	96.7	64.6	57.6	62.7	6.70942e+06	8.06347e+06	6.91518e+06	9.83207e+07	8.00203e+07	1.36326e+08	866882	1.56807e+06	7.03059e+06	4.89994e+06	5.59007e+06	5.49192e+06	5.81893e+06	4.45199e+06	5.36776e+06	1.11797e+07	1.41675e+07	2.51728e+07	3.43036e+06	4.92682e+06	1.54052e+06	250414	1.65746e+07	479729	7.58335e+06	1.15061e+07	1.19912e+07	2.41188e+07	1.89517e+07	1.3685e+07	1.08082e+07	1.28465e+07	9.79669e+06	1.12337e+07	1.15709e+07	1.68798e+08	1.53068e+08	2.437e+08	867734	1.7101e+06	7.71063e+06	8.46419e+06	7.97399e+06	8.39523e+06	9.20068e+06	7.41483e+06	7.70779e+06	1.5872e+07	1.78932e+07	3.56482e+07	6.26674e+06	1.09699e+07	3.61415e+06	279462	1.65746e+07	1.32681e+06	1.51293e+07	2.00522e+07	2.25966e+07	3.46779e+07	2.84335e+07	1.9014e+07	1.69525e+07	1.8451e+07	Det	Det	Det	Det	Det	Det	Det	Det	Det	Det	Det	Det	Det	Det	Det	Det	Det	Det	Det	Det	Det	Det	Det	Det	Det	Det	Det	Det	Det	Det	Det	Det	3	5	7	7	4	5	1	3	5	5	3	5	4	5	3	4	8	8	3	4	2	1	2	2	3	4	8	5	3	5	4	6		High	High	High	High	High	High	Peak Found	Peak Found	High	High	High	Peak Found	High	High	Peak Found	High	High	High	High	High	Peak Found	Peak Found	Peak Found	High	High	High	High	High	High	High	High	High	High	High	High	High	High	High	Peak Found	Peak Found	High	High	High	Peak Found	High	High	Peak Found	High	High	High	High	High	Peak Found	Peak Found	Peak Found	High	High	High	High	High	High	High	High	High	High	High	High	High	High	High	High	High	High	High	High	3	0.6682	0	1	1	1	663.689	-1.2	-0.00079	47.7676	2.48592e-05	1.7187e-05	3.18591	4.37	1.44464e-12	5.88841e-05	48.72
FALSE		High	Unambiguous	HVPRAVFVDLEPTVIDEVR	[K].HVPRAVFVDLEPTVIDEVR.[T]			4.23094	1	4	43	P68373	P68373 [61-79]			Tubulin alpha-1C chain OS=Mus musculus OX=10090 GN=Tuba1c PE=1 SV=1	A0A2R8VHF3; P68369; P05213; P68373	1	2191.19	19	0.387	22.129	0.119	0.991	0.328	0.892	0.054	0.029	1.292	-1.37	4.47	-3.07	-0.01	-1.61	-0.16	-4.21	-5.1	0.37	0.489126	0.177798	0.490924	0.704874	0.348892	0.988822	0.146456	0.489181	0.936639	0.991741	0.890549	0.979215	1	0.890338	1	0.84534	0.953918	1	86.84	71.78	85.44	87.88	90.05	97.05	130.28	90.27	62.5	21.7259	25.4634	21.4279	22.158	21.6107	22.1907	21.3646	21.2448	22.2581	14.2	814.9	4.3	38	12.1	29.1	2	1.1	47.6	36.8	59.63	37.16	64.77	44.02	44.75	32.37	145.08	37.17	14.64	68.06	3	3	3	3	3	3	3	3	3	5	6.2	16.3	25.2	1071.5	935.4	482.5	1.8	4.9	8.2	43.6	17.3	44.8	13.9	6	16.2	32.1	33.4	55.3	18.8	0.1	2.3	1.7	0.8	1.2	62.2	46.3	54.6	17.5	7.1	61.9	42.3	68.6	381014	1.05202e+06	1.34792e+06	5.59606e+07	4.38467e+07	2.42029e+07	157514	404740	668061	2.2633e+06	1.09036e+06	2.62744e+06	785989	320645	1.01257e+06	2.02431e+06	2.37062e+06	3.4982e+06	922999		87154.6	134374	68519.9	39859.2	2.79678e+06	2.38273e+06	2.59955e+06	1.09209e+06	426230	3.99742e+06	2.41642e+06	4.28311e+06	556333	1.46562e+06	2.25543e+06	9.60738e+07	8.38726e+07	4.32658e+07	157669	441400	732680	3.90964e+06	1.55536e+06	4.01643e+06	1.24278e+06	534036	1.45399e+06	2.87393e+06	2.99403e+06	4.95393e+06	1.68618e+06	7140.25	204470	149962	68519.9	110241	5.57977e+06	4.15251e+06	4.89867e+06	1.57021e+06	639480	5.55405e+06	3.79013e+06	6.15167e+06	Det	Det	Det	Det	Det	Det	Det	Det	Det	Det	Det	Det	Det	Det	Det	Det	Det	Det	Det	Imp	Det	Det	Det	Det	Det	Det	Det	Det	Det	Det	Det	Det	3	3	2	7	7	7	1	2	3	2	2	4	2	2	2	4	3	5	5		1	1	1	1	4	5	6	2	3	6	2	4		Peak Found	High	High	High	High	High	Peak Found	High	Peak Found	High	Peak Found	High	Peak Found	Peak Found	High	Peak Found	High	Peak Found	Peak Found	n/a	Peak Found	Peak Found	Peak Found	Peak Found	Peak Found	High	High	High	Peak Found	High	High	High	Peak Found	High	High	High	High	High	Peak Found	High	Peak Found	High	Peak Found	High	Peak Found	Peak Found	High	Peak Found	High	Peak Found	Peak Found	n/a	Peak Found	Peak Found	Peak Found	Peak Found	Peak Found	High	High	High	Peak Found	High	High	High	High	High	High	High	High	High	Peak Found	Peak Found	High	High	High	3	0.7091	0	1	1	1	731.07	3.39	0.00248	65.0593	2.48592e-05	1.7187e-05	2.53642	5.5	5.01195e-13	5.88841e-05	66.48
FALSE		High	Unambiguous	EIIDLVLDRIRK	[K].EIIDLVLDRIRK.[L]			1.40878	1	4	6	P68373	P68373 [113-124]			Tubulin alpha-1C chain OS=Mus musculus OX=10090 GN=Tuba1c PE=1 SV=1	A0A2R8VHF3; P68369; P05213; P68373	2	1482.9	12	0.696	10.58	0.383	1.538	0.934	1.402	0.429	0.418	2.16	-0.52	3.4	-1.39	0.62	-0.1	0.49	-1.22	-1.26	1.11	0.987384	0.437195	0.488263	0.724241	0.953819	0.601389	0.578104	0.689283	0.502932	0.999983	0.943282	0.979215	1	1	0.999547	0.999997	0.956217	0.977028	143.83	92.34	84.82	87.92	84.82	144.52	84.82	84.82	72.71	18.3938	20.2444	17.4133	18.3683	18.3518	18.4705	17.4133	17.4133	18.3256	22.5	626.7	27.8	53.6	39.1	48.9	26.2	26.2	94.3	34.9	105.15	31.33	70.46	68.61	57.61	106.37	56.25	77.52	45.22	75.4	3	3	3	3	3	3	3	3	3	5	10	24.1	93.6	684.2	672.8	366.9	31	4	29.8	133.7	35	57.6	22.5	42	75.7	1.2	52.5	131.7	28.1	34.8	8.9	28.1	33.8	2.5	101.2	73.1	175.1	34.7	1	37.4	91.9	81			169860	1.20971e+06	1067605	622898				234905		114278			159983		126105	282303							153967	127328	281984				177908	171256	30297.4	73244.5	284221	2.07685e+06	2.04218e+06	1.11351e+06	94094.7	12277.4	90528.1	405777	106095	174691	68255.5	127419	229727	3718.95	159268	399779	85383	105583	26921.5	85338	102743	7713.98	307175	221902	531380	105244	3144.49	113575	279048	245969	Imp	Imp	Det	Det	Det	Det	Imp	Imp	Imp	Det	Imp	Det	Imp	Imp	Det	Imp	Det	Det	Imp	Imp	Imp	Imp	Imp	Imp	Det	Det	Det	Imp	Imp	Imp	Det	Det			1	1	1	1				1		1			1		1	1							1	1	1				1	1		n/a	n/a	Peak Found	High	High	High	n/a	n/a	n/a	Peak Found	n/a	Peak Found	n/a	n/a	Peak Found	n/a	Peak Found	Peak Found	n/a	n/a	n/a	n/a	n/a	n/a	Peak Found	High	High	n/a	n/a	n/a	Peak Found	High	n/a	n/a	Peak Found	High	High	High	n/a	n/a	n/a	Peak Found	n/a	Peak Found	n/a	n/a	Peak Found	n/a	Peak Found	Peak Found	n/a	n/a	n/a	n/a	n/a	n/a	Peak Found	High	High	n/a	n/a	n/a	Peak Found	High	Peak Found	High	n/a	Peak Found	Peak Found	Peak Found	n/a	n/a	High	High	High	3	0.4549	0	1	1	1	494.972	-0.05	-3e-05	65.7667	2.48592e-05	8.20293e-05	1.40878	2.33	0.00016076	6.54907e-05	66.24
FALSE		High	Unambiguous	TIGGGDDSFNTFFSETGAGK	[K].TIGGGDDSFNTFFSETGAGK.[H]			4.23616	1	5	54	P68373	P68373 [41-60]			Tubulin alpha-1C chain OS=Mus musculus OX=10090 GN=Tuba1c PE=1 SV=1	P05214; A0A2R8VHF3; P68369; P05213; P68373	0	2007.89	20	0.522	11.985	0.126	0.671	0.291	1.052	0.463	0.032	3.211	-0.94	3.58	-2.99	-0.58	-1.78	0.07	-1.11	-4.95	1.68	0.706787	0.339861	0.391079	0.469159	0.238943	0.925201	0.794833	0.516174	0.565348	0.999983	0.902591	0.979215	0.968161	0.786599	1	0.999997	0.953918	0.993657	14.88	29.53	39.75	41.96	55.88	17.29	21.49	29.53	31.03	21.9419	24.8418	21.5847	22.0062	21.6582	22.4922	21.7368	21.3749	23.1822	26.1	624.4	6.5	34.9	14.6	52.7	21.8	1.5	167.3	50.1	8.46	23.3	61.21	33.78	46.11	16.64	33.66	52.94	28.77	18.84	3	3	3	3	3	3	3	3	3	5	28.4	30.6	25.8	467.7	751.3	679.1	1.8	7.1	8.8	38	47.8	23.4	26.3	15.8	10.4	72	57.3	52.6	22	23.7	39.4	1.7	1.5	3.7	190.4	181.9	106.9	75	54.5	56.7	47.2	51.1	1.406e+06	1.5869e+06	1.11501e+06	19683016	2.83796e+07	2.74477e+07		471730	578511	1.58951e+06	2.42308e+06	1.10569e+06	1.20056e+06	686575	523194	3.66248e+06	3.27695e+06	2.68596e+06	872003	769187	1.21191e+06			96569.4	6.89515e+06	7.54295e+06	4.0989e+06	3768375	2.62285e+06	2.94647e+06	2.17658e+06	2.5727e+06	2.05296e+06	2.21081e+06	1.86571e+06	3.3792e+07	5.42863e+07	4.90663e+07	133366	514458	634468	2.74574e+06	3.45642e+06	1.69022e+06	1.89828e+06	1.1435e+06	751276	5.19967e+06	4.13871e+06	3.80369e+06	1.59302e+06	1.71264e+06	2.84323e+06	120324	110170	267086	1.37563e+07	1.31455e+07	7.7241e+06	5.41817e+06	3.93511e+06	4.09385e+06	3.41394e+06	3.69507e+06	Det	Det	Det	Det	Det	Det	Imp	Det	Det	Det	Det	Det	Det	Det	Det	Det	Det	Det	Det	Det	Det	Imp	Imp	Det	Det	Det	Det	Det	Det	Det	Det	Det	2	2	1	2	4	4		2	2	2	2	3	2	2	2	2	2	2	1	2	2			1	2	2	2	2	2	2	2	2		High	High	High	High	High	High	n/a	High	High	High	High	High	High	High	Peak Found	High	High	High	Peak Found	High	High	n/a	n/a	Peak Found	High	High	High	High	High	High	Peak Found	High	High	High	High	High	High	High	n/a	High	High	High	High	High	High	High	Peak Found	High	High	High	Peak Found	High	High	n/a	n/a	Peak Found	High	High	High	High	High	High	Peak Found	High	High	High	High	High	High	High	High	Peak Found	High	High	High	2	0.7083	0	1	1	1	1004.45	0.23	0.00023	72.3925	1.45902e-05	1.7187e-05	3.50653	3.36	4.83376e-13	5.88841e-05	73.41
FALSE		High	Unambiguous	HVPRAVFVDLEPTVIDEVRTGTYRQLFHPEQLITGK	[K].HVPRAVFVDLEPTVIDEVRTGTYRQLFHPEQLITGK.[E]			4.44821	1	4	60	P68373	P68373 [61-96]			Tubulin alpha-1C chain OS=Mus musculus OX=10090 GN=Tuba1c PE=1 SV=1	A0A2R8VHF3; P68369; P05213; P68373	3	4161.22	36	0.344	15.158	0.122	0.673	0.394	0.838	0.174	0.048	2.023	-1.54	3.92	-3.04	-0.57	-1.34	-0.25	-2.52	-4.4	1.02	0.428539	0.127931	0.239692	0.440559	0.30519	0.920792	0.396054	0.394409	0.687583	0.9674	0.890549	0.955498	0.955042	0.853393	1	0.948488	0.953918	1	80.28	83.01	22.53	56.18	41.37	89.45	114.06	120.69	65.65	23.2946	26.5584	22.8892	23.6274	23.2006	23.6881	22.8026	22.7497	24.3999	21.1	697.5	5.1	41.2	18.6	41.6	7.3	2	124	41.8	88.64	75.69	5.72	33.13	44.14	70.58	104.41	113.06	41.64	45.24	3	3	3	3	3	3	3	3	3	5	26.2	0.2	19.4	1337.2	233.4	641.3	4.7	5	4.5	22.5	45.3	37.9	13.7	30.8	17.1	38.3	14.7	73.9	26.4	3	6.7	0.9	1.8	8.9	155.9	63.5	114	35	38.4	34.7	88.2	56.3	4.61745e+06		2.97456e+06	2.0027e+08	3.13779e+07	9.22435e+07	1.20242e+06	1.18547e+06	1.05379e+06	3.3418e+06	8.17002e+06	6.37505e+06	2.22638e+06	4.75388e+06	3.05705e+06	6.93207e+06	2.98265e+06	1.34259e+07	3.71573e+06	350143	732777	208400	469261	831283	2.00952e+07	9.3698e+06	1.55524e+07	6.25754e+06	6.58314e+06	6.42956e+06	1.44614e+07	1.00857e+07	6.74212e+06	39142.1	4.97722e+06	3.43826e+08	6.00217e+07	1.64897e+08	1.2036e+06	1.29285e+06	1.15572e+06	5.77266e+06	1.16542e+07	9.74522e+06	3.52028e+06	7.91762e+06	4.38974e+06	9.84155e+06	3.76701e+06	1.90129e+07	6.78808e+06	779615	1.71914e+06	232574	469261	2.29912e+06	4.00914e+07	1.63293e+07	2.93074e+07	8.99709e+06	9.87679e+06	8.93329e+06	2.26825e+07	1.44857e+07	Det	Imp	Det	Det	Det	Det	Det	Det	Det	Det	Det	Det	Det	Det	Det	Det	Det	Det	Det	Det	Det	Det	Det	Det	Det	Det	Det	Det	Det	Det	Det	Det	6		3	14	6	11	3	4	3	5	4	4	3	5	6	4	4	7	4	1	2	1	1	3	6	4	7	4	5	6	5	4		High	High	High	High	High	High	Peak Found	High	High	Peak Found	High	High	High	High	High	High	High	High	High	Peak Found	High	Peak Found	Peak Found	Peak Found	High	High	High	High	High	High	High	High	High	High	High	High	High	High	Peak Found	High	High	Peak Found	High	High	High	High	High	High	High	High	High	Peak Found	High	Peak Found	Peak Found	Peak Found	High	High	High	High	High	High	High	High	High	High	High	High	High	High	High	Peak Found	High	High	High	5	0.5975	0	1	1	1	833.051	-0.11	-9e-05	81.7402	1.45902e-05	1.59359e-05	4.44821	5.64	1.11078e-13	5.88841e-05	82.51
FALSE		High	Unambiguous	AVFVDLEPTVIDEVR	[R].AVFVDLEPTVIDEVR.[T]			3.25794	1	4	59	P68373	P68373 [65-79]			Tubulin alpha-1C chain OS=Mus musculus OX=10090 GN=Tuba1c PE=1 SV=1	A0A2R8VHF3; P68369; P05213; P68373	0	1701.91	15	0.594	14.525	0.127	0.745	0.392	1.797	0.568	0.018	2.409	-0.75	3.86	-2.98	-0.42	-1.35	0.85	-0.82	-5.76	1.27	0.685209	0.259968	0.410221	0.519167	0.294925	0.61406	0.826576	0.275821	0.649369	0.999983	0.890549	0.979215	0.987943	0.842734	1	0.999997	0.953918	1	33.85	33.93	24.76	23.01	33.09	31.69	36.81	103.59	28.52	22.7381	25.5618	22.2835	22.7688	22.4943	23.5731	22.5011	22.2048	23.7003	28.2	619.2	6	37	18.6	79.4	28.1	0.9	135.3	47.4	39.25	30.53	10.97	20.65	50.25	24.86	47.6	103.83	25.66	17.93	3	3	3	3	3	3	3	3	3	5	16.7	26.5	38	565.7	941.6	581.7	6.5	5.7	5.3	34.7	25.8	39.3	17.5	6.9	22	62.2	74.6	100.8	30.2	10.2	26.4	0.8	3.2	0.4	77.9	127.2	127.1	40	34.6	44.6	52.8	53.3	1.57031e+06	2.60236e+06	3.10701e+06	4.51357e+07	6.74262e+07	4.45705e+07	893383	711374	659660	2.75269e+06	2.47721e+06	3.5222e+06	1.51475e+06	565027	2.09785e+06	6003643	8.08613e+06	9.74784e+06	2.26796e+06	630406	1.54255e+06		440511		5.34859e+06	9995064	9.23618e+06	3.81525e+06	3.16069e+06	4.39359e+06	4.60707e+06	5.08082e+06	2.29288e+06	3.62549e+06	5.19885e+06	7.74895e+07	1.28977e+08	7.96756e+07	894261	775809	723466	4.75502e+06	3.53363e+06	5.38421e+06	2.39506e+06	941056	3.01238e+06	8.52346e+06	1.02126e+07	1.38043e+07	4.14322e+06	1.40364e+06	3.61893e+06	112532	440511	51460.9	1.06708e+07	1.7419e+07	1.7405e+07	5.48556e+06	4.74203e+06	6.10449e+06	7.22615e+06	7.29739e+06	Det	Det	Det	Det	Det	Det	Det	Det	Det	Det	Det	Det	Det	Det	Det	Det	Det	Det	Det	Det	Det	Imp	Det	Imp	Det	Det	Det	Det	Det	Det	Det	Det	2	3	2	3	3	3	2	1	2	2	2	2	2	2	2	2	2	2	2	2	2		2		2	2	3	2	2	2	2	3		High	High	High	High	High	High	Peak Found	Peak Found	High	High	High	High	High	Peak Found	High	High	High	High	High	High	High	n/a	High	n/a	High	High	High	High	High	High	High	High	High	High	High	High	High	High	Peak Found	Peak Found	High	High	High	High	High	Peak Found	High	High	High	High	High	High	High	n/a	High	n/a	High	High	High	High	High	High	High	High	High	High	High	High	High	High	High	High	High	High	High	2	0.5967	0	1	1	1	851.454	-2.92	-0.00248	84.1199	2.48592e-05	1.7187e-05	2.62691	3.05	4.27071e-10	5.88841e-05	85.08
FALSE		High	Unambiguous	TIGGGDDSFNTFFSETGAGKHVPRAVFVDLEPTVIDEVR	[K].TIGGGDDSFNTFFSETGAGKHVPRAVFVDLEPTVIDEVR.[T]			3.20292	1	4	22	P68373	P68373 [41-79]			Tubulin alpha-1C chain OS=Mus musculus OX=10090 GN=Tuba1c PE=1 SV=1	A0A2R8VHF3; P68369; P05213; P68373	2	4180.06	39	5.619	100	0.27	19.55	6.002	41.598	0.814	0.279	10.145	2.49	6.64	-1.89	4.29	2.59	5.38	-0.3	-1.84	3.34	0.176898	1e-17	0.741724	0.00843803	0.299349	0.0215295	0.958661	0.723627	0.182412	0.770935	3.01014e-16	0.985489	0.110689	0.847584	0.511987	0.999997	0.958332	0.897792	140.96	141.35	146.46	138.51	140.77	141.35	142.7	147.28	144.23	20.868		20.4927	21.706	20.8549	22.1212	20.9725	20.4927	22.6838	19.4	426.8	1.4	90	21.2	132.6	2.6	2.7	300.1	3.2	86.81	1.8	74.41	46.07	73.44	32.8	146.41	65.83	84.16	128.81	3	3	3	3	3	3	3	3	3	5	20.5	11.3	62.4	450.8	445.9	461.7	3	0.5	1.5	111.2	39.3	95.1	12.1	22.4	53.4	140.1	89.4	178.3	2.7	2.3	43.7	0.6	2.8	3.3	20.4	456.5	317	0.1	3.4	2	74	72.3	438356	253811	1.16692e+06	8214081	7.29184e+06	8.08057e+06				2.01427e+06	862518	1.94554e+06	238875	421127	1.16416e+06	3.0864e+06	2.2154e+06	3.93981e+06			582108				320026	8.19466e+06	5.26215e+06			45294.4	1.47541e+06	1.57386e+06	640061	353599	1.95257e+06	1.4102e+07	1.39483e+07	1.44451e+07	94694.9	16975.4	46506.5	3.47946e+06	1.23035e+06	2.97406e+06	377700	701389	1.67167e+06	4.3818e+06	2.798e+06	5.57931e+06	85752.1	71355.3	1.36566e+06	17579.5	88110.8	104078	638475	1.42813e+07	9.91616e+06	2095.12	105338	62932.4	2.31417e+06	2.26048e+06	Det	Det	Det	Det	Det	Det	Imp	Imp	Imp	Det	Det	Det	Det	Det	Det	Det	Det	Det	Imp	Imp	Det	Imp	Imp	Imp	Det	Det	Det	Imp	Imp	Det	Det	Det	1	1	1	2	1	2				1	1	1	1	1	2	1	1	1			1				1	2	2			1	2	2		Peak Found	Peak Found	High	High	High	High	n/a	n/a	n/a	High	Peak Found	High	High	Peak Found	High	High	High	High	n/a	n/a	High	n/a	n/a	n/a	Peak Found	High	High	n/a	n/a	Peak Found	High	High	Peak Found	Peak Found	High	High	High	High	n/a	n/a	n/a	High	Peak Found	High	High	Peak Found	High	High	High	High	n/a	n/a	High	n/a	n/a	n/a	Peak Found	High	High	n/a	n/a	Peak Found	High	High	High	High	n/a	High	High	High	High	n/a	High	High	High	5	0.7243	0	1	1	1	836.82	1.59	0.00133	87.7612	2.48592e-05	1.7187e-05	2.34424	3.7	6.25476e-10	5.88841e-05	89.47
FALSE		High	Unambiguous	AVFVDLEPTVIDEVRTGTYRQLFHPEQLITGK	[R].AVFVDLEPTVIDEVRTGTYRQLFHPEQLITGK.[E]			2.66401	1	4	22	P68373	P68373 [65-96]			Tubulin alpha-1C chain OS=Mus musculus OX=10090 GN=Tuba1c PE=1 SV=1	A0A2R8VHF3; P68369; P05213; P68373	2	3671.94	32	0.092	9.508	0.01	0.798	0.154	1.842	0.019	0.015	1.724	-3.44	3.25	-6.64	-0.33	-2.7	0.88	-5.69	-6.03	0.79	0.0755995	0.410703	1e-17	0.545231	0.146387	0.661484	0.0911259	0.342636	0.745416	0.578678	0.93123	5.10197e-16	0.997794	0.679371	1	0.815808	0.953918	1	70.84	37.09	47.16	31.57	70.84	28.04	64.51	73.19	70.84	21.753	24.8856		22.4874	21.8329	23.0515	21.6737	21.64	23.0433	5.2	637.5	0.7	49.9	9.9	103.2	1.4	1.1	125.5	65.7	101.62	20.66	34.61	30.42	99.74	20.54	74.38	77.86	63.98	36.5	3	3	3	3	3	3	3	3	3	5	5.3	26.3	4.7	654.3	731.3	480.4	0.4	0.7	0.9	45.2	51.2	78.5	10.2	7.8	45.4	105.9	147.6	104.5	1.9	1.4	0.2	1.7	0.2	1.1	165.1	128.8	31.1	118.6	67.4	56.7	50.5	74.7	266355	1.3738e+06	202914	2.77284e+07	2.7815e+07	1.9554e+07				1.90556e+06	2.6121e+06	3.73732e+06	467662	339956	2.29929e+06	5.42549e+06	8502639	5.36732e+06	77329.4						6.02072e+06	5376316	1.20035e+06	6003790	3.26802e+06	2.97013e+06	2.34403e+06	3782946	388916	1.91393e+06	339530	4.76043e+07	5.32063e+07	3.49553e+07	31186	48729.8	64485.3	3.29169e+06	3.72605e+06	5.71306e+06	739451	566198	3.30165e+06	7.70264e+06	1.07386e+07	7.60086e+06	141269	105071	15281.6	124341	11890.7	82892.4	1.20118e+07	9.36961e+06	2.26198e+06	8.63225e+06	4.90307e+06	4.12672e+06	3.67658e+06	5.43331e+06	Det	Det	Det	Det	Det	Det	Imp	Imp	Imp	Det	Det	Det	Det	Det	Det	Det	Det	Det	Det	Imp	Imp	Imp	Imp	Imp	Det	Det	Det	Det	Det	Det	Det	Det	1	1	1	2	2	2				1	2	2	1	1	2	2	2	2	1						1	1	1	1	2	1	2	1		Peak Found	High	Peak Found	High	High	High	n/a	n/a	n/a	Peak Found	Peak Found	High	Peak Found	Peak Found	High	Peak Found	Peak Found	High	Peak Found	n/a	n/a	n/a	n/a	n/a	High	High	High	Peak Found	High	Peak Found	High	High	Peak Found	High	Peak Found	High	High	High	n/a	n/a	n/a	Peak Found	Peak Found	High	Peak Found	Peak Found	High	Peak Found	Peak Found	High	Peak Found	n/a	n/a	n/a	n/a	n/a	High	High	High	Peak Found	High	Peak Found	High	High	High	High	n/a	High	High	High	Peak Found	n/a	High	High	High	5	0.2727	0	1	1	1	735.195	0.15	0.00011	91.5206	2.48592e-05	1.7187e-05	2.66401	3.85	2.62608e-08	5.88841e-05	92.93
FALSE		High	Unambiguous	AYHEQLTVAEITNACFEPANQMVK	[K].AYHEQLTVAEITNACFEPANQMVK.[C]			4.27736	1	1	9	P68373	P68373 [281-304]			Tubulin alpha-1C chain OS=Mus musculus OX=10090 GN=Tuba1c PE=1 SV=1	P68373	0	2707.29	24	0.057	0.172	0.141	2.409	1.904	0.24	1.323	0.076	0.099	-4.13	-2.54	-2.82	1.27	0.93	-2.06	0.4	-3.73	-3.34	0.0668031	0.329063	0.488712	0.549667	0.68845	0.48624	0.857019	0.277417	0.260635	0.550077	0.898117	0.979215	0.998688	1	0.983619	0.999997	0.953918	0.915402	35.65	33.82	105.42	22.87	33.82	105.52	51.87	95.81	34.9	18.5605	18.5605	19.279	20.2452	19.9562	19.5888	19.4173	18.5605	18.5605	7.7	24.5	19.2	319.9	256.7	32.5	179.8	10.3	13.5	135.9	54.83	29.46	114.28	5.32	54.74	106.8	49.15	100.46	32.8	18.16	3	3	3	3	3	3	3	3	3	5	14.4	5.4	6.7	12.1	21.7	21.2	1.7	57.7	16.7	267	296.4	277.3	180.9	222.5	477.8	120.9	14	28.2	259.9	94.5	155.8	8.9	1.8	25.2	7.4	11.7	14.8	117.8	145.5	123	95	96.1								249566		729554	980751	856267	539922	630614	1.57071e+06	401938			671513	200374	313555							386599	457712	418001	285802	315773	68037	25670.7	31701.3	57173.8	102485	100128	8101.71	272171	78642.7	1.26024e+06	1.399e+06	1.30893e+06	853705	1.05029e+06	2.25545e+06	570637	65976.6	133169	1.22675e+06	446145	735619	42032.5	8292.66	118807	35061.9	55062.4	69934.3	555852	686713	580774	448278	453534	Imp	Imp	Imp	Imp	Imp	Imp	Imp	Det	Imp	Det	Det	Det	Det	Det	Det	Det	Imp	Imp	Det	Det	Det	Imp	Imp	Imp	Imp	Imp	Imp	Det	Det	Det	Det	Det								1		1	1	1	1	1	1	1			1	1	1							1	1	1	1	1		n/a	n/a	n/a	n/a	n/a	n/a	n/a	Peak Found	n/a	Peak Found	High	Peak Found	Peak Found	Peak Found	High	Peak Found	High	High	High	High	High	n/a	n/a	n/a	n/a	n/a	n/a	High	Peak Found	Peak Found	High	Peak Found	n/a	n/a	n/a	n/a	n/a	n/a	n/a	Peak Found	n/a	Peak Found	High	Peak Found	Peak Found	Peak Found	High	Peak Found	High	High	High	High	High	n/a	n/a	n/a	n/a	n/a	n/a	High	Peak Found	Peak Found	High	Peak Found	n/a	n/a	Peak Found	High	High	High	High	n/a	n/a	High	High	3	0.6814	0	1	1	1	903.103	3.49	0.00315	76.3111	1.45902e-05	1.7187e-05	4.27736	4.74	3.63244e-13	5.88841e-05	77.09
FALSE		High	Unambiguous	AYHEQLTVAEITNACFEPANQMVK	[K].AYHEQLTVAEITNACFEPANQMVK.[C]	1xAcetyl [C15(100)]	1xAcetyl [C15(100); K24(0)]	0.54609	1	1	1	P68373	P68373 [281-304]	P68373 1xAcetyl [C295(100); K304(0)]	P68373 1xAcetyl [C295(100)]	Tubulin alpha-1C chain OS=Mus musculus OX=10090 GN=Tuba1c PE=1 SV=1	P68373	0	2749.3	24																																																																																																																																																																																																																																																					No Quan Values	n/a	n/a	n/a	n/a	n/a	High	n/a	n/a	n/a	n/a	n/a	n/a	n/a	n/a	n/a	n/a	n/a	n/a	n/a	n/a	n/a	n/a	n/a	n/a	n/a	n/a	n/a	n/a	n/a	n/a	n/a	n/a	n/a	n/a	n/a	n/a	n/a	High	n/a	n/a	n/a	n/a	n/a	n/a	n/a	n/a	n/a	n/a	n/a	n/a	n/a	n/a	n/a	n/a	n/a	n/a	n/a	n/a	n/a	n/a	n/a	n/a	n/a	n/a	n/a	High	n/a	n/a	n/a	n/a	n/a	n/a	n/a	n/a	High	3	0.2994	0	1	1	1	917.099	-4.55	-0.00417	64.3418	0.000606965	0.0141187	0.54609	1.77	0.0635178	0.00242952
FALSE		High	Unambiguous	GHYTIGKEIIDLVLDRIRK	[R].GHYTIGKEIIDLVLDRIRK.[L]			3.03943	1	4	9	P68373	P68373 [106-124]			Tubulin alpha-1C chain OS=Mus musculus OX=10090 GN=Tuba1c PE=1 SV=1	A0A2R8VHF3; P68369; P05213; P68373	3	2239.29	19	1.361	13.769	0.847	0.153	0.623	0.439	0.666	0.348	3.019	0.44	3.78	-0.24	-2.71	-0.68	-1.19	-0.59	-1.52	1.59	0.640827	0.304039	0.773216	0.139641	0.836065	0.806354	0.988435	0.897153	0.603442	0.999983	0.892303	0.989767	0.615283	1	1	0.999997	0.984299	1	112.57	103.69	112.54	93.24	114.1	106.21	106.75	108.44	145.24	18.9204	21.9608	19.5677	18.3682	19.0024	18.8443	18.7081	18.1237	20.0894	39.5	731.4	14.6	5.7	12.7	9.5	24.7	12.9	112	37.1	98.61	56.78	85.97	40.22	85.97	80.84	52	32.17	104.98	70.04	3	3	3	3	3	3	3	3	3	5	134.5	13.4	43.7	808.8	959.9	239.2	61.1	14.7	16.2	6.3	9.3	4.1	47	9.9	14	32.6	7.6	10.5	27.3	46.7	15.9	15.2	14.3	7.8	123.8	297.9	2.5	75.4	41	17.4	72.1	9.9	742125	77735.5	210524	3.79612e+06	4.04317e+06	1.07817e+06	491441				52750.6		239558			185053			120428	168967					500176	1.37721e+06		422537	220309	100747	370276		1.08361e+06	108298	352262	6.51722e+06	7.73403e+06	1.92737e+06	491924	118520	130282	50663.8	75246.4	32858.2	378780	80139	112751	262722	61461	84554.7	220004	376215	127909	122114	115034	63144.7	997889	2.40014e+06	20329	607523	330533	139979	580775	79558.4	Det	Det	Det	Det	Det	Det	Det	Imp	Imp	Imp	Det	Imp	Det	Imp	Imp	Det	Imp	Imp	Det	Det	Imp	Imp	Imp	Imp	Det	Det	Imp	Det	Det	Det	Det	Imp	1	1	1	2	2	2	1				1		2			1			1	1					1	3		3	1	1	1			Peak Found	Peak Found	Peak Found	High	High	High	Peak Found	n/a	n/a	n/a	Peak Found	n/a	Peak Found	n/a	n/a	Peak Found	n/a	n/a	Peak Found	Peak Found	n/a	n/a	n/a	n/a	High	Peak Found	n/a	High	High	Peak Found	Peak Found	n/a	Peak Found	Peak Found	Peak Found	High	High	High	Peak Found	n/a	n/a	n/a	Peak Found	n/a	Peak Found	n/a	n/a	Peak Found	n/a	n/a	Peak Found	Peak Found	n/a	n/a	n/a	n/a	High	Peak Found	n/a	High	High	Peak Found	Peak Found	n/a	Peak Found	High	Peak Found	Peak Found	Peak Found	Peak Found	Peak Found	n/a	High	High	High	4	0.6994	0	1	1	1	560.579	0.29	0.00016	73.0294	2.48592e-05	1.7187e-05	3.03943	5.29	1.94362e-09	5.88841e-05	76.91
FALSE		High	Unambiguous	MRECISIHVGQAGVQIGNACWELYCLEHGIQPDGQMPSDK	[-].MRECISIHVGQAGVQIGNACWELYCLEHGIQPDGQMPSDK.[T]			7.07455	1	5	23	P68373	P68373 [1-40]			Tubulin alpha-1C chain OS=Mus musculus OX=10090 GN=Tuba1c PE=1 SV=1	P05214; A0A2R8VHF3; P68369; P05213; P68373	1	4413.03	40	1.624	72.472	0.682	1.9	0.254	5.866	1.168	0.421	9.319	0.7	6.18	-0.55	0.93	-1.98	2.55	0.22	-1.25	3.22	0.580768	0.060389	0.966707	0.666669	0.335408	0.211712	0.719967	0.497601	0.296999	0.999983	0.875193	0.999955	1	0.878142	0.889972	0.999997	0.953918	0.925486	61.32	62.95	27.21	122.57	108.67	50.65	117.32	80.6	124.76	18.1045	22.5722	16.9348	18.794	17.7611	19.7595	17.9949	16.9348	19.7449	17	759.6	7.2	19.9	2.2	70.1	12.2	3.6	97.7	10.5	46.44	47.88	6.96	102.12	108.3	28.93	86.54	63.67	99.48	47.12	3	3	3	3	3	3	3	3	3	5	23	8.2	16.9	1192.2	755.5	434.7	7.1	7	7.9	56.3	19.8	3.4	9.9	1.2	2.2	71.3	40.3	69.8	25.8	12.2	2.5	7.9	3.6	2.3	97.1	255.3	15.4	8.6	12.1	10.4	3.4	16.6	243593	90838.2	156557	1.07447e+07	6.11082e+06	3.76255e+06				504638	214829		96866.8			776588	493205	762310	218501	84578.4					753385	2.26708e+06	126435		125277	116086		178572	355680	126552	261962	1.84466e+07	1.16892e+07	6.72605e+06	110051	108360	122837	871716	306444	53090.2	153162	17959	33693.5	1.10253e+06	622906	1.07953e+06	399168	188319	39305.1	122655	55972.6	35707.1	1.50306e+06	3.95097e+06	238258	132882	187955	161291	53000.1	256477	Det	Det	Det	Det	Det	Det	Imp	Imp	Imp	Det	Det	Imp	Det	Imp	Imp	Det	Det	Det	Det	Det	Imp	Imp	Imp	Imp	Det	Det	Det	Imp	Det	Det	Imp	Det	1	1	1	4	4	3				2	1		1			3	2	2	2	1					3	4	1		1	1		1		Peak Found	Peak Found	Peak Found	High	High	High	n/a	n/a	n/a	Peak Found	High	n/a	Peak Found	n/a	n/a	High	High	High	Peak Found	Peak Found	n/a	n/a	n/a	n/a	Peak Found	Peak Found	Peak Found	n/a	High	Peak Found	n/a	Peak Found	Peak Found	Peak Found	Peak Found	High	High	High	n/a	n/a	n/a	Peak Found	High	n/a	Peak Found	n/a	n/a	High	High	High	Peak Found	Peak Found	n/a	n/a	n/a	n/a	Peak Found	Peak Found	Peak Found	n/a	High	Peak Found	n/a	Peak Found	Peak Found	High	n/a	High	Peak Found	High	Peak Found	n/a	Peak Found	High	High	4	0.7632	0	1	1	1	1104.01	-1.38	-0.00152	88.9766	1.45902e-05	1.49274e-06	7.07455	7.6	6.30512e-16	5.88841e-05	90.68
FALSE		High	Unambiguous	MRECISIHVGQAGVQIGNACWELYCLEHGIQPDGQMPSDK	[-].MRECISIHVGQAGVQIGNACWELYCLEHGIQPDGQMPSDK.[T]	1xOxidation [M36]	1xOxidation [M36]	1.06742	1	5	1	P68373	P68373 [1-40]			Tubulin alpha-1C chain OS=Mus musculus OX=10090 GN=Tuba1c PE=1 SV=1	P05214; A0A2R8VHF3; P68369; P05213; P68373	1	4429.03	40	1.855	5.726	1.409	1.113	1.736	1.83	5.015	1.471	1.136	0.89	2.52	0.49	0.15	0.8	0.87	2.33	0.56	0.18		0.425413					0.0378345				0.938626					0.698383			28.3	144.78	83.74	114.26	74.77	80.93	89.57	84.61	81.3		18.866					16.9658			100.3	309.7	65.8	60.2	77.4	99	131.2	42.5	59.9	54.1	4.12	131.74	44.75	88.53	34.52	38.96	81.36	51.16	36.91	66.41	3	3	3	3	3	3	3	3	3	5	78.2	73.9	80.1	241.5	1231	6.9	69.3	25.9	51.3	46.9	3.4	80.1	60.3	85.5	42.4	77.2	35.1	78.9	102.3	258.4	45.6	31.1	72.4	33.1	25.2	55.9	46.7	42.2	51.5	5.4	13.2	49.2				223384	1.02197e+06														88911.5	184270													124232	117337	127213	383508	1.95488e+06	10997.6	110121	41054.8	81435.2	74531.8	5346.7	127192	95789.2	135731	67275.4	122593	55677	125239	162428	410290	72449.2	49364	114979	52567.6	40095.3	88782.9	74225.2	66973.7	81812.2	8604.78	20952.1	78181.1	Imp	Imp	Imp	Det	Det	Imp	Imp	Imp	Imp	Imp	Imp	Imp	Imp	Imp	Imp	Imp	Imp	Imp	Det	Det	Imp	Imp	Imp	Imp	Imp	Imp	Imp	Imp	Imp	Imp	Imp	Imp				1	1														1	1														n/a	n/a	n/a	Peak Found	High	n/a	n/a	n/a	n/a	n/a	n/a	n/a	n/a	n/a	n/a	n/a	n/a	n/a	Peak Found	Peak Found	n/a	n/a	n/a	n/a	n/a	n/a	n/a	n/a	n/a	n/a	n/a	n/a	n/a	n/a	n/a	Peak Found	High	n/a	n/a	n/a	n/a	n/a	n/a	n/a	n/a	n/a	n/a	n/a	n/a	n/a	Peak Found	Peak Found	n/a	n/a	n/a	n/a	n/a	n/a	n/a	n/a	n/a	n/a	n/a	n/a	n/a	High	n/a	n/a	n/a	n/a	Peak Found	n/a	n/a	n/a	High	5		0.028	2	2	2	886.614	2.19	0.00194	89.3547	3.35832e-05	0.000508765	1.06742	3.12	0.00181251	0.000126799	89.07
FALSE		High	Unambiguous	TIGGGDDSFNTFFSETGAGKHVPR	[K].TIGGGDDSFNTFFSETGAGKHVPR.[A]			2.64378	1	5	4	P68373	P68373 [41-64]			Tubulin alpha-1C chain OS=Mus musculus OX=10090 GN=Tuba1c PE=1 SV=1	P05214; A0A2R8VHF3; P68369; P05213; P68373	1	2497.17	24	0.602	18.363	1.344	1.384	0.31	2.638	0.385	0.662	19.146	-0.73	4.2	0.43	0.47	-1.69	1.4	-1.38	-0.6	4.26	0.691084	0.309023	0.540164	0.791085	0.523742	0.481097	0.680656	0.513976	0.15571	0.999983	0.893515	0.979215	1	0.988473	0.983619	0.999997	0.953918	0.897049	119.75	109.45	114.67	146.46	108.04	140.98	111.7	142.76	104.39	19.09	20.3337	18.9268	19.4644	18.5354	20.179	18.5354	19.2654	20.3901	8.7	306	19.4	88.1	6.2	167.9	9	19.8	360.6	14.4	112.84	18.46	15.13	87.79	77.08	84.45	77.51	133.59	24.46	131.66	3	3	3	3	3	3	3	3	3	5	5.4	48.2	9.3	331.4	234.1	326.9	20.7	25.1	18.7	94.1	1.1	124.8	4	6.6	17.6	8.8	179.3	245.1	4.9	9.6	24	124.8	21.1	2.2	385.2	391.1	244.1	15.4	188.5	7	68	12.8		178107		994039	630248	941495		118409		280534		420394					731129	891138				575646	108781		994154	1.15538e+06	667036		646773		223198		27985.6	248131	47715.2	1.70658e+06	1.20558e+06	1.68304e+06	106633	129134	96382.9	484597	5868.56	642636	20358.5	34040.9	90659.3	45338.3	923397	1.26197e+06	25248	49561	123714	642421	108781	11547.3	1.98341e+06	2.01354e+06	1.25698e+06	79316.1	970364	35990.6	350083	65651.1	Imp	Det	Imp	Det	Det	Det	Imp	Det	Imp	Det	Imp	Det	Imp	Imp	Imp	Imp	Det	Det	Imp	Imp	Imp	Det	Det	Imp	Det	Det	Det	Imp	Det	Imp	Det	Imp		1		1	1	1		1		1		1					1	1				1	1		1	1	1		1		1			n/a	Peak Found	n/a	Peak Found	High	High	n/a	Peak Found	n/a	Peak Found	n/a	Peak Found	n/a	n/a	n/a	n/a	Peak Found	Peak Found	n/a	n/a	n/a	Peak Found	Peak Found	n/a	Peak Found	High	High	n/a	Peak Found	n/a	Peak Found	n/a	n/a	Peak Found	n/a	Peak Found	High	High	n/a	Peak Found	n/a	Peak Found	n/a	Peak Found	n/a	n/a	n/a	n/a	Peak Found	Peak Found	n/a	n/a	n/a	Peak Found	Peak Found	n/a	Peak Found	High	High	n/a	Peak Found	n/a	Peak Found	n/a	Peak Found	High	Peak Found	Peak Found	n/a	Peak Found	n/a	Peak Found	High	Peak Found	High	4	0.7546	0	1	1	1	625.049	0.06	4e-05	52.6239	2.48592e-05	1.7187e-05	2.64378	4.32	3.02159e-08	5.88841e-05	54.4
FALSE		High	Unambiguous	EIIDLVLDR	[K].EIIDLVLDR.[I]			1.4783	1	4	6	P68373	P68373 [113-121]			Tubulin alpha-1C chain OS=Mus musculus OX=10090 GN=Tuba1c PE=1 SV=1	A0A2R8VHF3; P68369; P05213; P68373	0	1085.62	9	0.407	17.461	0.374	0.199	0.126	1.51	0.901	0.114	2.255	-1.3	4.13	-1.42	-2.33	-2.98	0.59	-0.15	-3.14	1.17	0.560774	0.396654	0.680851	0.298412	0.185269	0.69247	0.918219	0.0880526	0.683524	0.999983	0.923958	0.981232	0.841254	0.728425	1	0.999997	0.714195	1	79.67	48.62	42.56	90.89	107.28	47.35	124.98	111.39	67.15	18.1045	21.6313	17.5745	18.1975	18.0764	19.0178	18.2852	17.5745	19.0705	14.6	749.6	16	6.4	4.1	54.4	29.1	3.7	85.9	36	65.17	17.02	18.65	83.14	97.16	33.33	133.09	101.61	55.3	63.56	3	3	3	3	3	3	3	3	3	5	14.8	3.3	18.8	571.3	758.7	796.8	11.9	16.2	17.2	23.7	6	6.5	16.7	2.8	4.1	47.2	55.1	86.9	29.5	18.8	263.4	3.7	16.7	2.7	27.2	103.5	87	36.5	3.8	32.7	70.5	45.9			86642.6	2.56175e+06	3.05322e+06	3.43127e+06				105416			81219.5			255816	335607	472198	124261	64836.3	864414				105037	457137	355355	195185	19529.2	181279	346051	245970	114109	25752.4	144976	4.39803e+06	5.84039e+06	6.13385e+06	91586.5	124935	132276	182096	46428.2	50232.7	128421	21648.3	31857.9	363185	423863	668697	227006	144362	2.02797e+06	28645.2	128350	20406.9	209556	796678	669643	280637	29300	251871	542778	353278	Imp	Imp	Det	Det	Det	Det	Imp	Imp	Imp	Det	Imp	Imp	Det	Imp	Imp	Det	Det	Det	Det	Det	Det	Imp	Imp	Imp	Det	Det	Det	Det	Det	Det	Det	Det			1	1	1	1				1			1			1	1	1	1	1	1				1	1	1	1	1	1	1	1		n/a	n/a	Peak Found	High	High	High	n/a	n/a	n/a	Peak Found	n/a	n/a	Peak Found	n/a	n/a	Peak Found	Peak Found	Peak Found	Peak Found	Peak Found	Peak Found	n/a	n/a	n/a	Peak Found	Peak Found	High	Peak Found	Peak Found	Peak Found	Peak Found	Peak Found	n/a	n/a	Peak Found	High	High	High	n/a	n/a	n/a	Peak Found	n/a	n/a	Peak Found	n/a	n/a	Peak Found	Peak Found	Peak Found	Peak Found	Peak Found	Peak Found	n/a	n/a	n/a	Peak Found	Peak Found	High	Peak Found	Peak Found	Peak Found	Peak Found	Peak Found	Peak Found	High	n/a	Peak Found	Peak Found	Peak Found	Peak Found	n/a	High	Peak Found	High	2	0.5156	0	1	1	1	543.313	-0.45	-0.00024	74.5543	2.48592e-05	6.19442e-05	1.4783	2.56	9.8635e-05	6.54907e-05	75.37
FALSE		High	Unambiguous	YMACCLLYRGDVVPKDVNAAIATIKTK	[K].YMACCLLYRGDVVPKDVNAAIATIKTK.[R]			2.45288	1	3	5	P68373	P68373 [312-338]			Tubulin alpha-1C chain OS=Mus musculus OX=10090 GN=Tuba1c PE=1 SV=1	P68369; P05213; P68373	3	2956.55	27	0.111	16.288	0.076	2.175	1.156	1.276	0.326	0.134	0.301	-3.17	4.03	-3.72	1.12	0.21	0.35	-1.62	-2.9	-1.73	0.155029	0.255405	0.212441	0.672333	0.922165	0.780058	0.600632	0.816246	0.626891	0.739634	0.890549	0.944295	1	1	1	0.999997	0.970065	1	133.52	34.66	16.65	16.64	15.58	138.83	92.97	77.05	121.04	19.7131	23.026	19.4484	20.8523	20.3785	20.8699	19.7176	19.7873	19.5984	4.9	712	3.4	96.6	50.4	55.8	14.2	5.9	13.2	43.7	149.43	47.94	47.7	70.02	12.29	96.28	94.22	73.77	122.81	11.29	3	3	3	3	3	3	3	3	3	5	0.2	5.5	54.9	971.5	801.4	324.8	1.4	4	3.8	114.3	108.7	15.3	49.5	63.4	56.7	129.8	62.8	3.8	4.2	43	16	6.6	13.8	2.6	5	80.7	14.8	47.3	54.9	50	39.9	49.2		73890.4	618922	1.06654e+07	7.89579e+06	3.4247e+06		69816.7		1.24742e+06	1.43666e+06	188616	590156	717505	744764	1.72372e+06	936782			363965	128816		259242		47410.3	872568	148182	619467	689099	678102	479165	645604	4119.05	102941	1.03562e+06	1.83106e+07	1.51035e+07	6.1221e+06	26133	76140.5	71499.4	2.1548e+06	2.04934e+06	288328	933132	1.19501e+06	1.06944e+06	2.44718e+06	1.18313e+06	72272.3	79805	810391	302211	124517	259242	49131.5	94587.1	1.52067e+06	279238	890669	1.03387e+06	942161	751566	927258	Imp	Det	Det	Det	Det	Det	Imp	Det	Imp	Det	Det	Det	Det	Det	Det	Det	Det	Imp	Imp	Det	Det	Imp	Det	Imp	Det	Det	Det	Det	Det	Det	Det	Det		1	1	4	5	4		1		2	3	1	2	2	2	2	2			2	1		1		1	4	1	2	2	1	3	2		n/a	Peak Found	Peak Found	High	High	High	n/a	Peak Found	n/a	Peak Found	Peak Found	Peak Found	Peak Found	Peak Found	Peak Found	High	Peak Found	n/a	n/a	Peak Found	Peak Found	n/a	Peak Found	n/a	Peak Found	Peak Found	Peak Found	Peak Found	Peak Found	Peak Found	Peak Found	Peak Found	n/a	Peak Found	Peak Found	High	High	High	n/a	Peak Found	n/a	Peak Found	Peak Found	Peak Found	Peak Found	Peak Found	Peak Found	High	Peak Found	n/a	n/a	Peak Found	Peak Found	n/a	Peak Found	n/a	Peak Found	Peak Found	Peak Found	Peak Found	Peak Found	Peak Found	Peak Found	Peak Found	Peak Found	High	Peak Found	Peak Found	Peak Found	High	Peak Found	Peak Found	Peak Found	Peak Found	High	5	0.4599	0	1	1	1	592.116	1.89	0.00112	71.0877	2.48592e-05	1.7187e-05	2.45288	3.74	1.13551e-07	5.88841e-05	73.4
FALSE		High	Unambiguous	AVFVDLEPTVIDEVRTGTYR	[R].AVFVDLEPTVIDEVRTGTYR.[Q]			3.44629	1	4	3	P68373	P68373 [65-84]			Tubulin alpha-1C chain OS=Mus musculus OX=10090 GN=Tuba1c PE=1 SV=1	A0A2R8VHF3; P68369; P05213; P68373	1	2280.19	20	1.824	22.341	1.02	0.744	1.799	1.415	1.651	1.247	1.615	0.87	4.48	0.03	-0.43	0.85	0.5	0.72	0.32	0.69	0.341409	0.266353	0.90553	0.868495	0.626213	0.789209	0.333242	0.337104	0.326602	0.922366	0.890549	0.996718	1	1	1	0.927333	0.953918	0.931878	116.84	127.65	113	127.75	142.39	134.06	105.84	122.25	64.55	17.4328	19.9394	15.0617	17.1308	18.7338	19.4713	15.0617	17.4203	15.0617	49.1	696.4	27.4	13.1	48.4	24.9	50.7	33.5	29.6	26.9	84.29	88.18	82.47	132.19	139.06	151.69	36.33	91.74	41.31	111.33	3	3	3	3	3	3	3	3	3	5	92.5	10.7	43.4	990.1	616.6	33.5	5.8	49.2	24.3	83.8	4.3	11.6	282	1.7	42.8	22.1	388.4	13.1	21.7	44.9	45.6	70	29.7	6	49.8	26.2	25.2	1.8	27.6	96.5	23.8	15.6	142722			1.29908e+06	726105					109312			401760				692659					141200								156378	34200.3	24441.5	208394	24031.1	97837.5	2.23028e+06	1.38894e+06	75440.4	13008	110798	54696.2	188827	9737.01	26121.1	635248	3818.02	96514.3	49688.4	874810	29446.8	48893.9	101074	102658	157580	66870.4	13597	112153	58988.6	56704.6	4085.72	62170.4	217273	53642.9	35104.5	Det	Imp	Imp	Det	Det	Imp	Imp	Imp	Imp	Det	Imp	Imp	Det	Imp	Imp	Imp	Det	Imp	Imp	Imp	Imp	Det	Imp	Imp	Imp	Imp	Imp	Imp	Imp	Det	Det	Det	1			1	1					1			1				1					1								1	1	1		Peak Found	n/a	n/a	High	High	High	n/a	n/a	n/a	Peak Found	n/a	n/a	Peak Found	n/a	n/a	n/a	Peak Found	n/a	n/a	n/a	n/a	Peak Found	n/a	n/a	n/a	n/a	n/a	n/a	n/a	Peak Found	Peak Found	Peak Found	Peak Found	n/a	n/a	High	High	High	n/a	n/a	n/a	Peak Found	n/a	n/a	Peak Found	n/a	n/a	n/a	Peak Found	n/a	n/a	n/a	n/a	Peak Found	n/a	n/a	n/a	n/a	n/a	n/a	n/a	Peak Found	Peak Found	Peak Found	Peak Found	High	n/a	Peak Found	Peak Found	Peak Found	n/a	Peak Found	n/a	Peak Found	High	3	0.5502	0	1	1	1	760.732	-1.92	-0.00146	77.7948	2.45447e-05	1.7187e-05	3.44629	4.78	1.15671e-10	5.88841e-05	78.55
FALSE		High	Unambiguous	LADQCTGLQGFLVFHSFGGGTGSGFTSLLMER	[K].LADQCTGLQGFLVFHSFGGGTGSGFTSLLMER.[L]			5.44824	1	4	2	P68373	P68373 [125-156]			Tubulin alpha-1C chain OS=Mus musculus OX=10090 GN=Tuba1c PE=1 SV=1	A0A2R8VHF3; P68369; P05213; P68373	0	3333.6	32																																																																																																																																																																																																																																																					No Quan Values	n/a	n/a	n/a	High	n/a	High	n/a	n/a	n/a	n/a	n/a	n/a	n/a	n/a	n/a	n/a	n/a	n/a	n/a	n/a	n/a	n/a	n/a	n/a	n/a	n/a	n/a	n/a	n/a	n/a	n/a	n/a	n/a	n/a	n/a	High	n/a	High	n/a	n/a	n/a	n/a	n/a	n/a	n/a	n/a	n/a	n/a	n/a	n/a	n/a	n/a	n/a	n/a	n/a	n/a	n/a	n/a	n/a	n/a	n/a	n/a	n/a	n/a	n/a	High	n/a	n/a	n/a	n/a	n/a	n/a	n/a	n/a	High	3	0.7394	0	1	1	1	1111.87	1.71	0.0019	103.016	1.45902e-05	6.63471e-06	5.44824	7.06	6.33816e-16	5.88841e-05
FALSE		High	Unambiguous	GHYTIGKEIIDLVLDR	[R].GHYTIGKEIIDLVLDR.[I]			2.1203	1	4	2	P68373	P68373 [106-121]			Tubulin alpha-1C chain OS=Mus musculus OX=10090 GN=Tuba1c PE=1 SV=1	A0A2R8VHF3; P68369; P05213; P68373	1	1842.01	16	0.531	10.961	1.747	1.582	0.563	0.586	1.759	0.134	2.322	-0.91	3.45	0.8	0.66	-0.83	-0.77	0.82	-2.9	1.22	0.783831	0.406548	0.302212	0.633648	0.530461	0.704686	0.468881	0.0802867	0.35934	0.999983	0.929066	0.969681	1	0.991286	1	0.972384	0.682893	0.938674	95.7	144.14	57.68	56.46	102.82	72.16	68.83	132.72	81.53	17.9809	19.9622	18.2217	17.9499	16.7476	16.7476	17.5626	17.4099	18.1435	24	567.5	85	47.9	14.2	28.5	62.6	4.7	117	48.7	98.63	90.97	23.06	44.84	73.04	25.54	40.89	148.99	55.86	52.07	3	3	3	3	3	3	3	3	3	5	25.6	92.2	12.4	7.8	605	930.8	90.6	91.4	58.9	44.6	51	97.4	15.2	47.2	14.5	20.4	34.6	30.4	48.9	66.7	108.4	3.1	5	78.9	124.7	54.2	192.6	25.7	51.9	61.6	84.9	23.4		148650			710376	1.16945e+06	203342	188266				143156								67269.3	103754			64100.8	140400		229534			99572.5	121603		57395.1	207094	27833.9	17576.6	1.35885e+06	2.09054e+06	203542	205319	132382	100075	114570	218836	34042	106039	32502	45916.5	77741.9	68265.5	109850	149779	243413	7046.28	11202.7	177286	280109	121795	432541	57729.8	116534	138347	190733	52454.4	Imp	Det	Imp	Imp	Det	Det	Det	Det	Imp	Imp	Imp	Det	Imp	Imp	Imp	Imp	Imp	Imp	Imp	Det	Det	Imp	Imp	Det	Det	Imp	Det	Imp	Imp	Det	Det	Imp		1			2	2	1	1				1								1	2			1	1		1			1	1			n/a	Peak Found	n/a	n/a	High	Peak Found	Peak Found	Peak Found	n/a	n/a	n/a	Peak Found	n/a	n/a	n/a	n/a	n/a	n/a	n/a	Peak Found	Peak Found	n/a	n/a	Peak Found	Peak Found	n/a	Peak Found	n/a	n/a	Peak Found	Peak Found	n/a	n/a	Peak Found	n/a	n/a	High	Peak Found	Peak Found	Peak Found	n/a	n/a	n/a	Peak Found	n/a	n/a	n/a	n/a	n/a	n/a	n/a	Peak Found	Peak Found	n/a	n/a	Peak Found	Peak Found	n/a	Peak Found	n/a	n/a	Peak Found	Peak Found	n/a	Peak Found	High	Peak Found	Peak Found	n/a	n/a	Peak Found	Peak Found	Peak Found	Peak Found	High	3	0.6308	0	1	1	1	614.68	7.74	0.00475	78.9195	2.48592e-05	1.77246e-05	2.1203	4.09	1.13986e-06	5.88841e-05	77.97
FALSE		High	Unambiguous	EDAANNYARGHYTIGKEIIDLVLDRIR	[K].EDAANNYARGHYTIGKEIIDLVLDRIR.[K]			1.53954	1	4	1	P68373	P68373 [97-123]			Tubulin alpha-1C chain OS=Mus musculus OX=10090 GN=Tuba1c PE=1 SV=1	A0A2R8VHF3; P68369; P05213; P68373	3	3115.63	27	1.076	3.34	1.594	2.862	1.335	0.88	0.749	0.389	1.159	0.11	1.74	0.67	1.52	0.42	-0.18	-0.42	-1.36	0.21	0.70612	0.405555	0.254065	0.404443	0.448778	0.867728	0.755359	0.277069	0.81537	0.999983	0.928917	0.957302	0.932664	0.95735	1	0.999997	0.953918	1	44.27	88.1	50.29	131.9	46.71	68.36	59.77	52.43	86.81	16.4295	18.1732	17.6625	18.1115	16.4295	16.4295	16.4295	16.4295	16.4295	68.3	257.4	81.2	220.6	85.9	67.8	51.4	27.5	89.3	50.5	32.88	61.89	22.64	84.98	22.05	51.14	50.8	56.62	70.09	74.67	3	3	3	3	3	3	3	3	3	5	56.5	73.4	107.7	276.6	353.4	72.8	85.6	125.4	87.2	293.2	6.4	237	110.5	70.4	92.3	72.9	26	85.8	39.4	103.9	55.3	20.4	60.1	29.5	13.1	96.6	96	52.6	53.7	209.3	82.8	54.2				193623	222002		102821	138187		203970		186324																	43038.4	181016			67954.9	88246.2	129397	332414	424658	87514.4	102922	150703	104827	352339	7661.67	284825	132849	84643.8	110901	87579.1	31233.6	103161	47302	124853	66420.3	24548	72193.2	35488.4	15709.5	116115	115368	63177	64571.2	251505	99525.4	65154.1	Imp	Imp	Imp	Det	Det	Imp	Det	Det	Imp	Det	Imp	Det	Imp	Imp	Imp	Imp	Imp	Imp	Imp	Imp	Imp	Imp	Imp	Imp	Imp	Imp	Imp	Imp	Det	Det	Imp	Imp				1	1		1	1		1		1																	1	1				n/a	n/a	n/a	Peak Found	High	n/a	Peak Found	Peak Found	n/a	Peak Found	n/a	Peak Found	n/a	n/a	n/a	n/a	n/a	n/a	n/a	n/a	n/a	n/a	n/a	n/a	n/a	n/a	n/a	n/a	Peak Found	Peak Found	n/a	n/a	n/a	n/a	n/a	Peak Found	High	n/a	Peak Found	Peak Found	n/a	Peak Found	n/a	Peak Found	n/a	n/a	n/a	n/a	n/a	n/a	n/a	n/a	n/a	n/a	n/a	n/a	n/a	n/a	n/a	n/a	Peak Found	Peak Found	n/a	n/a	n/a	High	Peak Found	Peak Found	n/a	n/a	n/a	n/a	n/a	Peak Found	High	5	0.4246	0	1	1	1	623.932	1.44	0.0009	85.3067	2.48592e-05	4.96753e-05	1.53954	2.85	6.42525e-05	6.54907e-05	85.11
FALSE		High	Unambiguous	EDAANNYARGHYTIGKEIIDLVLDR	[K].EDAANNYARGHYTIGKEIIDLVLDR.[I]			0.608915	1	4	1	P68373	P68373 [97-121]			Tubulin alpha-1C chain OS=Mus musculus OX=10090 GN=Tuba1c PE=1 SV=1	A0A2R8VHF3; P68369; P05213; P68373	2	2846.44	25																																																																																																																																																																																																																																																					No Quan Values	n/a	n/a	n/a	High	n/a	n/a	n/a	n/a	n/a	n/a	n/a	n/a	n/a	n/a	n/a	n/a	n/a	n/a	n/a	n/a	n/a	n/a	n/a	n/a	n/a	n/a	n/a	n/a	n/a	n/a	n/a	n/a	n/a	n/a	n/a	High	n/a	n/a	n/a	n/a	n/a	n/a	n/a	n/a	n/a	n/a	n/a	n/a	n/a	n/a	n/a	n/a	n/a	n/a	n/a	n/a	n/a	n/a	n/a	n/a	n/a	n/a	n/a	n/a	n/a	High	n/a	n/a	n/a	n/a	n/a	n/a	n/a	n/a	High	4	0.4495	0	1	1	1	712.371	7.38	0.00525	74.9239	0.000469063	0.00955494	0.608915	1.98	0.042082	0.00178374
FALSE		High	Unambiguous	IHFPLATYAPVISAEK	[R].IHFPLATYAPVISAEK.[A]			2.6656	2	6	19	P68373; P68368	P68373 [265-280]; P68368 [265-280]			Tubulin alpha-1C chain OS=Mus musculus OX=10090 GN=Tuba1c PE=1 SV=1 Tubulin alpha-4A chain OS=Mus musculus OX=10090 GN=Tuba4a PE=1 SV=1	P05214; P68369; P05213; P68373; A0A0A0MQA5; P68368	0	1756.96	16	7.684	5.102	0.029	0.663	0.75	0.285	0.825	0.03	2.015	2.94	2.35	-5.1	-0.59	-0.41	-1.81	-0.28	-5.07	1.01	0.175832	0.657026	0.179059	0.60679	0.740016	0.532212	0.902745	0.444499	0.77116	0.769343	0.999997	0.928249	1	1	0.989491	0.999997	0.953918	1	96.71	52.54	136.01	45.86	33.66	105.33	99.35	73.04	43.02	24.0337	23.2486	21.0622	21.4122	21.3315	21.1512	21.1123	20.5675	21.8854	441.7	306.2	1.3	37.3	33.2	12.4	34.3	1.3	88.8	43.5	63.72	20.27	146.53	38.36	23.99	116.94	108.3	67.75	17.4	33.38	3	3	3	3	3	3	3	3	3	5	605.8	462.5	116.4	327.2	222.2	320.6	0.5	16	1.3	23	39.1	52.2	32.7	49.9	34.7	0.3	42.9	13	29.8	35.9	197.2	1.4	2.6	0.6	120.3	87.7	93	43.6	78.8	35.8	67.5	45.5	1.95899e+07	1.56776e+07	3.28396e+06	8.99892e+06	5.48571e+06	8.46966e+06		693077		629730	1294248	1.61374e+06	976138	1.41377e+06	1.14249e+06		1.60253e+06	432448	770505	762394	3.96997e+06	57476.3	120970	9459.13	2.84684e+06	2.37747e+06	2.33066e+06	1.43039e+06	2.48121e+06	1.21613e+06	2.03101e+06	1.49645e+06	2.86039e+07	2.18414e+07	5.49494e+06	1.54494e+07	1.04934e+07	1.51406e+07	24579.9	755854	62453.9	1.0878e+06	1.84619e+06	2.46684e+06	1.54343e+06	2.35464e+06	1.64054e+06	12627.8	2.02395e+06	612405	1.4076e+06	1.69752e+06	9.3138e+06	64143.5	120970	26161.6	5.67966e+06	4.14335e+06	4.39198e+06	2.05661e+06	3.7226e+06	1.6897e+06	3.18561e+06	2.14929e+06	Det	Det	Det	Det	Det	Det	Imp	Det	Imp	Det	Det	Det	Det	Det	Det	Imp	Det	Det	Det	Det	Det	Det	Det	Det	Det	Det	Det	Det	Det	Det	Det	Det	2	2	2	3	3	2		2		2	2	2	2	3	3		2	1	2	1	4	1	1	1	2	2	3	3	3	2	2	3	Shared	Peak Found	Peak Found	Peak Found	High	High	High	n/a	Peak Found	n/a	High	Peak Found	High	Peak Found	Peak Found	Peak Found	n/a	Peak Found	Peak Found	High	High	High	Peak Found	Peak Found	Peak Found	Peak Found	High	High	High	Peak Found	High	Peak Found	High	Peak Found	Peak Found	Peak Found	High	High	High	n/a	Peak Found	n/a	High	Peak Found	High	Peak Found	Peak Found	Peak Found	n/a	Peak Found	Peak Found	High	High	High	Peak Found	Peak Found	Peak Found	Peak Found	High	High	High	Peak Found	High	Peak Found	High	Peak Found	High	Peak Found	High	Peak Found	Peak Found	High	Peak Found	High	High	High	3	0.6502	0	1	1	1	586.326	0.94	0.00055	65.5755	2.48592e-05	1.7187e-05	2.35256	4.06	2.59728e-08	5.88841e-05	65.34
FALSE		High	Unambiguous	LSVDYGK	[R].LSVDYGK.[K]			0.571636	2	7	5	P68373; P68368	P68373 [157-163]; P68368 [157-163]			Tubulin alpha-1C chain OS=Mus musculus OX=10090 GN=Tuba1c PE=1 SV=1 Tubulin alpha-4A chain OS=Mus musculus OX=10090 GN=Tuba4a PE=1 SV=1	P05214; A0A2R8VHF3; P68369; P05213; P68373; A0A0A0MQA5; P68368	0	781.409	7	0.419	9.003	0.176	0.765	0.641	0.42	0.695	0.128	1.122	-1.25	3.17	-2.51	-0.39	-0.64	-1.25	-0.53	-2.96	0.17	0.555624	0.36534	0.587142	0.646899	0.623875	0.687095	0.994558	0.96764	0.952315	0.999983	0.911972	0.979215	1	1	1	0.999997	0.997136	1	14.56	16.39	19.84	16.42	19.84	36.25	29.29	57.3	20.25	22.0197	24.5621	21.8343	22.2899	22.2382	22.0119	22.1277	21.6572	22.3689	27.2	648.3	12.6	50.4	45.2	27.2	45.1	8.3	70.9	64.8	15.76	8.51	16.42	12.9	21.29	53.96	55	45.71	20.46	8.39	3	3	3	3	3	3	3	3	3	5	25.8	27.6	34.6	578.1	658.9	681.7	13.4	9.7	12.9	58.2	51.2	44.9	48.8	32	45.9	27.6	10.2	36.6	45.8	38.2	100.1	5.5	13.8	8.5	72	101	72.1	64.3	74.4	65.9	76.1	64.2	1.11789e+06	1.25395e+06	1.3066e+06	21284646	21772478	24104612	844448	564209	740994	2.12957e+06	2.26955e+06	1.85778e+06	1.94923e+06	1.21295e+06	2.02014e+06	1.23098e+06	512828	1.63344e+06	1.58446e+06	1.08558e+06	2.69768e+06	309185	872273	193491	2282148	3663844	2.4184e+06	2.8252e+06	3.13346e+06	2.9981e+06	3066216	2.82605e+06	1.63227e+06	1.74695e+06	2.18628e+06	3.65417e+07	4.16477e+07	4.30901e+07	845278	615314	812668	3.67864e+06	3.23742e+06	2.8399e+06	3.08205e+06	2.02017e+06	2.9008e+06	1.74764e+06	647689	2.31318e+06	2.89456e+06	2.41711e+06	6.32893e+06	345050	872273	535147	4.55305e+06	6.38518e+06	4.55731e+06	4.06207e+06	4.70117e+06	4.16559e+06	4.80933e+06	4.05895e+06	Det	Det	Det	Det	Det	Det	Det	Det	Det	Det	Det	Det	Det	Det	Det	Det	Det	Det	Det	Det	Det	Det	Det	Det	Det	Det	Det	Det	Det	Det	Det	Det	1	1	1	1	1	1	1	1	1	1	1	1	1	1	1	1	1	1	1	1	1	1	1	1	1	1	1	1	1	1	1	1	Shared	Peak Found	Peak Found	Peak Found	High	High	High	Peak Found	Peak Found	Peak Found	Peak Found	Peak Found	Peak Found	Peak Found	Peak Found	Peak Found	Peak Found	Peak Found	Peak Found	Peak Found	Peak Found	Peak Found	Peak Found	Peak Found	Peak Found	High	Peak Found	Peak Found	Peak Found	Peak Found	High	Peak Found	Peak Found	Peak Found	Peak Found	Peak Found	High	High	High	Peak Found	Peak Found	Peak Found	Peak Found	Peak Found	Peak Found	Peak Found	Peak Found	Peak Found	Peak Found	Peak Found	Peak Found	Peak Found	Peak Found	Peak Found	Peak Found	Peak Found	Peak Found	High	Peak Found	Peak Found	Peak Found	Peak Found	High	Peak Found	Peak Found	Peak Found	High	Peak Found	Peak Found	Peak Found	Peak Found	Peak Found	Peak Found	High	High	High	2	0.2973	0	1	1	1	391.208	-0.05	-2e-05	18.9163	0.000548166	0.0120358	0.571636	1.85	0.0537642	0.00209716	20.09
FALSE		High	Unambiguous	RAFVHWYVGEGMEEGEFSEAREDMAALEK	[K].RAFVHWYVGEGMEEGEFSEAREDMAALEK.[D]			5.82425	2	5	6	P68373; P68368	P68373 [402-430]; P68368 [402-430]			Tubulin alpha-1C chain OS=Mus musculus OX=10090 GN=Tuba1c PE=1 SV=1 Tubulin alpha-4A chain OS=Mus musculus OX=10090 GN=Tuba4a PE=1 SV=1	P68369; P05213; P68373; A0A0A0MQA5; P68368	2	3373.53	29	0.732	30.262	0.747	0.377	4.803	1.64	0.341	0.276	1.248	-0.45	4.92	-0.42	-1.41	2.26	0.71	-1.55	-1.86	0.32	0.979826	0.146434	0.860523	0.567671	0.310929	0.612127	0.57578	0.771044	0.881713	0.999983	0.890549	0.994779	1	0.858212	1	0.999997	0.963958	1	141.65	97.16	142.63	140.59	90.88	97.16	43.64	139.22	121.12	18.7855	22.5711	19.2463	18.1662	20.0197	19.2379	18.1662	18.1662	19.1211	17.4	773.9	11.6	9	114.3	23.2	11.2	6.6	9	23.8	33.36	91.25	61.85	41.08	26.81	108.97	83.91	47.72	131.46	93.69	3	3	3	3	3	3	3	3	3	5	20.6	27.4	13.7	1411.3	915.9	9.6	34.7	13.7	12.3	10.9	4.6	10.6	149.5	135.3	86.3	27.5	76.5	1.2	13.2	0.3	13.6	2.8	7.8	8.3	58.2	1	10.7	28.2	46.6	0.8	0.6	46.4	133708	185995		7.77924e+06	4531164		327719						894777	768829	568701	183340	573059								276017			185428	294160			305881	195233	259120	129320	1.33555e+07	8.66749e+06	90885.5	328041	129693	116718	102746	43182.7	100415	1.41479e+06	1.28049e+06	816621	260291	723759	11325.4	125313	2683.07	128823	26836	73555.4	78201.3	550675	9574.44	100819	266608	441333	7869.23	5931.64	439325	Det	Det	Imp	Det	Det	Imp	Det	Imp	Imp	Imp	Imp	Imp	Det	Det	Det	Det	Det	Imp	Imp	Imp	Imp	Imp	Imp	Imp	Det	Imp	Imp	Det	Det	Imp	Imp	Det	1	1		2	1		1						1	2	1	1	1								1			1	1			1	Shared	Peak Found	Peak Found	n/a	High	High	n/a	Peak Found	n/a	n/a	n/a	n/a	n/a	Peak Found	Peak Found	Peak Found	Peak Found	Peak Found	n/a	n/a	n/a	n/a	n/a	n/a	n/a	High	n/a	n/a	Peak Found	Peak Found	n/a	n/a	Peak Found	Peak Found	Peak Found	n/a	High	High	n/a	Peak Found	n/a	n/a	n/a	n/a	n/a	Peak Found	Peak Found	Peak Found	Peak Found	Peak Found	n/a	n/a	n/a	n/a	n/a	n/a	n/a	High	n/a	n/a	Peak Found	Peak Found	n/a	n/a	Peak Found	Peak Found	High	Peak Found	n/a	Peak Found	Peak Found	n/a	n/a	High	Peak Found	High	4	0.7621	0	1	1	1	844.135	-1.75	-0.00147	66.9272	1.45902e-05	4.70882e-06	5.82425	7.23	6.30512e-16	5.88841e-05	68.14
FALSE		High	Unambiguous	EDMAALEK	[R].EDMAALEK.[D]			0.814458	2	5	4	P68373; P68368	P68373 [423-430]; P68368 [423-430]			Tubulin alpha-1C chain OS=Mus musculus OX=10090 GN=Tuba1c PE=1 SV=1 Tubulin alpha-4A chain OS=Mus musculus OX=10090 GN=Tuba4a PE=1 SV=1	P68369; P05213; P68373; A0A0A0MQA5; P68368	0	906.424	8	0.334	7.914	0.099	0.802	0.356	0.312	2.096	0.016	2.585	-1.58	2.98	-3.34	-0.32	-1.49	-1.68	1.07	-5.99	1.37	0.520986	0.477568	0.344169	0.597524	0.394831	0.599987	0.550643	0.267033	0.660569	0.99687	0.963684	0.975602	1	0.926323	0.999075	0.996089	0.953918	1	51.7	34.31	53.57	33.33	41.79	77.42	53.57	87.92	36.22	21.3259	23.7554	21.145	21.6761	21.2839	21.457	22.0228	20.9281	22.4671	21.4	538.4	7.2	44.7	21.5	20	115.8	1	165.8	64.1	49.52	18.15	46.07	28.99	29.82	100.9	71.16	104.47	0.66	28.06	3	3	3	3	3	3	3	3	3	5	20.4	31.9	11	603.1	514.1	417.5	8.2	2.9	6.9	66.3	42.7	40.1	29.4	20.5	16.5	19.1	0.2	40	91.4	110.6	311.2	2.4	0	1	156.7	158.7	158.3	41.4	52.8	61.2	81	82.6	633491	1.03682e+06	298268	15902462	12166002	10571751	369971		283130	1.73645e+06	1.35555e+06	1.18788e+06	842662	557997	520803	609983		1.27983e+06	2.26595e+06	2.24813e+06	6.00508e+06				3555885	4.12156e+06	3.8025e+06	1.3026e+06	1.59169e+06	1.99526e+06	2.33892e+06	2.60322e+06	924985	1.44445e+06	499081	2.73015e+07	2.32719e+07	1.88984e+07	370335	130830	310516	2.99956e+06	1.93363e+06	1.81585e+06	1.33239e+06	929348	747843	866001	6794.95	1.81241e+06	4.13955e+06	5.0056e+06	1.40883e+07	107464	1704.01	43738.8	7.09425e+06	7.18287e+06	7.16554e+06	1.87287e+06	2.38804e+06	2.77223e+06	3.66857e+06	3.73892e+06	Det	Det	Det	Det	Det	Det	Det	Imp	Det	Det	Det	Det	Det	Det	Det	Det	Imp	Det	Det	Det	Det	Imp	Imp	Imp	Det	Det	Det	Det	Det	Det	Det	Det	1	1	1	1	1	1	1		1	1	1	1	1	1	1	1		1	1	1	1				1	1	1	1	1	1	1	1	Shared	Peak Found	Peak Found	Peak Found	High	High	High	Peak Found	n/a	Peak Found	Peak Found	Peak Found	Peak Found	Peak Found	Peak Found	Peak Found	Peak Found	n/a	Peak Found	High	Peak Found	Peak Found	n/a	n/a	n/a	Peak Found	Peak Found	Peak Found	Peak Found	Peak Found	Peak Found	Peak Found	Peak Found	Peak Found	Peak Found	Peak Found	High	High	High	Peak Found	n/a	Peak Found	Peak Found	Peak Found	Peak Found	Peak Found	Peak Found	Peak Found	Peak Found	n/a	Peak Found	High	Peak Found	Peak Found	n/a	n/a	n/a	Peak Found	Peak Found	Peak Found	Peak Found	Peak Found	Peak Found	Peak Found	Peak Found	Peak Found	High	Peak Found	Peak Found	Peak Found	Peak Found	High	n/a	Peak Found	Peak Found	High	2	0.524	0	1	1	1	453.716	1.29	0.00059	20.0116	0.000139386	0.00262595	0.814458	2.29	0.0106041	0.000506309	21.29
FALSE		High	Unambiguous	YMACCLLYRGDVVPK	[K].YMACCLLYRGDVVPK.[D]			1.24259	2	6	8	P68373; P68368	P68373 [312-326]; P68368 [312-326]			Tubulin alpha-1C chain OS=Mus musculus OX=10090 GN=Tuba1c PE=1 SV=1 Tubulin alpha-4A chain OS=Mus musculus OX=10090 GN=Tuba4a PE=1 SV=1	Q3UX10; P68369; P05213; P68373; A0A0A0MQA5; P68368	1	1730.84	15	0.138	12.474	0.217	0.231	0.098	0.455	0.357	0.289	0.053	-2.86	3.64	-2.21	-2.12	-3.35	-1.14	-1.49	-1.79	-4.24	0.126623	0.353007	0.433982	0.299134	0.13638	0.764805	0.656688	0.754207	0.126506	0.69033	0.906895	0.979215	0.842005	0.666202	1	0.999997	0.962522	0.890709	70.62	77.21	78.66	81.73	66.71	121.29	71.81	64.8	144.3	18.0891	21.7424	18.0891	18.0891	18.0891	19.2427	18.0891	18.0891	19.2245	10.4	849.5	14.9	18.8	6	20.4	19.6	13.3	2.4	44.8	55.06	33.84	66.25	73.96	37.91	115.69	18.61	31.38	164.85	55.71	3	3	3	3	3	3	3	3	3	5	3.2	11.8	11	893.8	1068.5	520.3	21.7	15.7	3.8	21.5	19.8	2.2	6.3	8.4	3.7	21.4	69.5	0.6	14.9	20.6	21.4	12.1	21.5	13.9	0.6	93.8	2.5	47.1	41.8	85.7	20.6	100.4				3.22963e+06	3.46522e+06	1.80547e+06											341490									333721		203288	172746	382464		433493	19672.6	73177.3	68152.8	5.54466e+06	6.62848e+06	3.22752e+06	134809	97468.8	23713.7	133220	122574	13343.1	39233.8	52183.5	23254.9	133007	431293	4010.15	92422.9	127663	132465	74964.7	133170	86495.9	3863.32	581594	15515.8	292287	259174	531399	127680	622610	Imp	Imp	Imp	Det	Det	Det	Imp	Imp	Imp	Imp	Imp	Imp	Imp	Imp	Imp	Imp	Det	Imp	Imp	Imp	Imp	Imp	Imp	Imp	Imp	Det	Imp	Det	Det	Det	Imp	Det				2	2	1											1									1		1	1	1		1	Shared	n/a	n/a	n/a	High	High	High	n/a	n/a	n/a	n/a	n/a	n/a	n/a	n/a	n/a	n/a	Peak Found	n/a	n/a	n/a	n/a	n/a	n/a	n/a	n/a	Peak Found	n/a	Peak Found	Peak Found	Peak Found	n/a	Peak Found	n/a	n/a	n/a	High	High	High	n/a	n/a	n/a	n/a	n/a	n/a	n/a	n/a	n/a	n/a	Peak Found	n/a	n/a	n/a	n/a	n/a	n/a	n/a	n/a	Peak Found	n/a	Peak Found	Peak Found	Peak Found	n/a	Peak Found	n/a	High	n/a	n/a	n/a	Peak Found	n/a	n/a	Peak Found	Peak Found	High	3	0.472	0	1	1	1	577.619	0.5	0.00029	60.1868	2.48592e-05	0.00018288	1.24259	2.14	0.000521306	6.54907e-05	60.58
FALSE		High	Unambiguous	DVNAAIAAIKTK	[K].DVNAAIAAIKTK.[R]			2.43221	1	2	50	P68368	P68368 [327-338]			Tubulin alpha-4A chain OS=Mus musculus OX=10090 GN=Tuba4a PE=1 SV=1	A0A0A0MQA5; P68368	1	1214.71	12	0.264	6.658	0.619	1.093	0.658	0.307	1.004	0.582	0.36	-1.92	2.74	-0.69	0.13	-0.6	-1.71	0.01	-0.78	-1.47	0.313675	0.375546	0.753986	0.737292	0.475847	0.655125	0.981524	0.77679	0.484489	0.907387	0.91511	0.987084	1	0.971771	1	0.999997	0.96404	0.974911	16.72	8.43	42.85	21.04	14.16	31.93	34.14	16.72	28.92	23.741	26.0286	24.2786	24.3652	24.0644	23.7523	24.1	24.1732	23.7366	22.7	518.6	48.2	94.1	51.5	23.9	85	50.1	28	77.9	10.94	3.32	34.09	16.13	7.27	34.78	27.05	11.89	33.17	10.97	3	3	3	3	3	3	3	3	3	5	24.5	23	19.7	548.4	513.7	525.9	48.9	68.7	34.4	95.4	97	71.6	52.2	57.5	49.9	29.8	14.2	24.2	97.6	55.8	86.2	50.8	41.5	51.9	46.7	28.4	26.3	79	87.3	76.4	75.7	97.2	3.28644e+06	3.24206e+06	2.30817e+06	62616056	5.26443e+07	57673730	9.57297e+06	1.2358e+07	6.14028e+06	1.08311e+07	1.33258e+07	9.18752e+06	6.47367e+06	6.76437e+06	6816691	4.12125e+06	2206489	3.35178e+06	1.04713e+07	4.91263e+06	7.20278e+06	8.93058e+06	8.13905e+06	3.67942e+06	4.59098e+06	3199340	2.73722e+06	1.07692e+07	1.14101e+07	1.07785e+07	9.46061e+06	1.32629e+07	4.79867e+06	4.5167e+06	3.86218e+06	1.075e+08	1.00701e+08	1.03099e+08	9.58238e+06	1.34774e+07	6.73421e+06	1.87098e+07	1.90087e+07	1.40445e+07	1.02359e+07	1.12661e+07	9.78837e+06	5.851e+06	2.78674e+06	4.74658e+06	1.91294e+07	1.09383e+07	1.68982e+07	9.96652e+06	8.13905e+06	1.01764e+07	9.15934e+06	5.57567e+06	5.15811e+06	1.54839e+07	1.71188e+07	1.49757e+07	1.48389e+07	1.9049e+07	Det	Det	Det	Det	Det	Det	Det	Det	Det	Det	Det	Det	Det	Det	Det	Det	Det	Det	Det	Det	Det	Det	Det	Det	Det	Det	Det	Det	Det	Det	Det	Det	3	2	2	2	2	2	2	2	2	2	2	2	2	3	2	3	1	2	2	2	3	3	2	1	3	1	2	3	3	3	2	2		High	Peak Found	High	High	High	High	High	High	Peak Found	High	High	High	High	High	High	High	Peak Found	High	High	High	High	High	High	High	High	Peak Found	Peak Found	High	High	High	High	High	High	Peak Found	High	High	High	High	High	High	Peak Found	High	High	High	High	High	High	High	Peak Found	High	High	High	High	High	High	High	High	Peak Found	Peak Found	High	High	High	High	High	High	High	High	High	High	High	High	High	High	High	High	2	0.7204	0	1	1	1	607.859	0.11	7e-05	35.5787	2.48592e-05	1.7187e-05	2.33108	3.72	1.31053e-07	5.88841e-05	36.25
FALSE		High	Unambiguous	RSIQFVDWCPTGFK	[K].RSIQFVDWCPTGFK.[V]			3.52587	1	3	37	P68368	P68368 [339-352]			Tubulin alpha-4A chain OS=Mus musculus OX=10090 GN=Tuba4a PE=1 SV=1	P05213; A0A0A0MQA5; P68368	1	1683.83	14	0.402	10.131	0.317	0.513	0.344	0.591	0.631	0.154	0.777	-1.32	3.34	-1.66	-0.96	-1.54	-0.76	-0.67	-2.7	-0.36	0.514658	0.392239	0.771478	0.287074	0.30517	0.871901	0.951127	0.973015	0.760901	0.994951	0.921315	0.98954	0.829814	0.853393	1	0.999997	0.998035	1	35.17	28.87	35.17	59.38	24.75	16.94	47.81	30.53	21.21	22.1426	24.9245	22.1658	22.2056	22.0883	22.368	22.2778	21.8817	22.3905	26.5	669.3	20.9	36.3	22.8	41	44.6	10.9	57	70.7	43.88	22.92	146.96	57.65	22.44	15.04	85.36	27.87	64.54	16.03	3	3	3	3	3	3	3	3	3	5	23.4	45.3	21.5	590.1	817.4	537.8	17	18.5	315.1	32	57.8	17.2	24.2	15.3	20.1	36.1	29.6	40.2	39.3	2.3	58	12.1	6.8	9.6	52.8	50.3	9.6	67.5	58.2	68	62.3	44.4	1.33129e+06	2.6978e+06	1.06846e+06	2.8545e+07	3.54874e+07	2.4985e+07	1.40622e+06	1.40591e+06	2.38605e+07	1.5379e+06	3.3672e+06	934487	1.27305e+06	764044	1.16007e+06	2.1142e+06	1.94837e+06	2.35465e+06	1.78628e+06	86162.9	2.05293e+06	900666	565306	288577	2.19911e+06	2.39499e+06	423423	3900722	3.22418e+06	4.06269e+06	3.29884e+06	2.56901e+06	1.94387e+06	3.75846e+06	1.78782e+06	4.90063e+07	6.78824e+07	4.4664e+07	1.40761e+06	1.53326e+06	2.61684e+07	2.65657e+06	4.80316e+06	1.4285e+06	2.0129e+06	1.27252e+06	1.66579e+06	3.00156e+06	2.46074e+06	3.33451e+06	3.26326e+06	191847	4.81631e+06	1.00514e+06	565306	798130	4.38738e+06	4.17389e+06	797911	5.60846e+06	4.83729e+06	5.64473e+06	5.17419e+06	3.68978e+06	Det	Det	Det	Det	Det	Det	Det	Det	Det	Det	Det	Det	Det	Det	Det	Det	Det	Det	Det	Det	Det	Det	Det	Det	Det	Det	Det	Det	Det	Det	Det	Det	2	4	3	3	3	3	2	2	3	2	4	3	3	1	2	2	2	3	3	1	6	3	1	1	2	4	1	2	4	4	3	3		High	Peak Found	Peak Found	High	High	High	High	Peak Found	Peak Found	Peak Found	High	High	Peak Found	High	Peak Found	High	High	High	High	Peak Found	Peak Found	High	High	Peak Found	High	High	High	High	High	High	High	High	High	Peak Found	Peak Found	High	High	High	High	Peak Found	Peak Found	Peak Found	High	High	Peak Found	High	Peak Found	High	High	High	High	Peak Found	Peak Found	High	High	Peak Found	High	High	High	High	High	High	High	High	High	High	High	High	High	High	High	High	High	High	High	2	0.6441	0	1	1	1	842.419	-0.07	-6e-05	64.9486	2.45447e-05	1.7187e-05	3.32246	4.58	6.66109e-11	5.88841e-05	66.7
FALSE		High	Unambiguous	RSIQFVDWCPTGFK	[K].RSIQFVDWCPTGFK.[V]	1xCarbamidomethyl [C9]	1xCarbamidomethyl [C9]	1.83498	1	3	1	P68368	P68368 [339-352]			Tubulin alpha-4A chain OS=Mus musculus OX=10090 GN=Tuba4a PE=1 SV=1	P05213; A0A0A0MQA5; P68368	1	1740.85	14	5.332	9.88	2.35	2.841	1.439	12.373	4.069	5.356	5.142	2.41	3.3	1.23	1.51	0.53	3.63	2.02	2.42	2.36		0.418986		0.1558		0.000905616		0.0517689	0.0302184		0.934945		0.648022		0.0400428		0.546952	0.605566	110.9	144.79	129.82	127.21	110.85	109.93	114.59	132.72	128.94		20.0524		17.1979		17.5934		18.6965	17.0873	132.7	87	58.5	46.4	35.8	307.9	108.6	70.2	128	24.9	5.24	161.29	66.63	128.65	29.84	58.45	66.97	121.59	75.47	104.51	3	3	3	3	3	3	3	3	3	5	68.8	74.5	76.2	48.8	11.9	1255.8	15.3	32.8	64.7	5.6	26	148.5	20.1	18.6	31.4	189.9	44.7	172.8	78.8	61	12.9	28.8	274.5	39.4	71.8	35	169.5	3.2	51.2	52.3	14	1.2						1.08735e+06						150340				207077		188875					424821				139253						106563	115257	117918	75534.6	18352.5	1.94379e+06	23648.8	50805.6	100135	8720.12	40305.9	229817	31107.8	28799.5	48531	293990	69156.6	267473	121969	94346	19978	44530.3	424821	61016.7	111164	54191.9	262413	4909.83	79318.8	80882.3	21616.8	1857.6	Imp	Imp	Imp	Imp	Imp	Det	Imp	Imp	Imp	Imp	Imp	Det	Imp	Imp	Imp	Det	Imp	Det	Imp	Imp	Imp	Imp	Det	Imp	Imp	Imp	Det	Imp	Imp	Imp	Imp	Imp						1						1				1		1					1				1							n/a	n/a	n/a	n/a	n/a	High	n/a	n/a	n/a	n/a	n/a	Peak Found	n/a	n/a	n/a	Peak Found	n/a	Peak Found	n/a	n/a	n/a	n/a	Peak Found	n/a	n/a	n/a	Peak Found	n/a	n/a	n/a	n/a	n/a	n/a	n/a	n/a	n/a	n/a	High	n/a	n/a	n/a	n/a	n/a	Peak Found	n/a	n/a	n/a	Peak Found	n/a	Peak Found	n/a	n/a	n/a	n/a	Peak Found	n/a	n/a	n/a	Peak Found	n/a	n/a	n/a	n/a	n/a	n/a	High	n/a	Peak Found	n/a	Peak Found	n/a	Peak Found	Peak Found	n/a	High	3	0.6302	0	1	1	1	580.956	0.46	0.00027	59.8431	2.48592e-05	2.37225e-05	1.83498	4.3	8.24359e-06	5.88841e-05	60.93
FALSE		High	Unambiguous	AYHEQLSVAEITNACFEPANQMVK	[K].AYHEQLSVAEITNACFEPANQMVK.[C]			4.66146	1	5	77	P68368	P68368 [281-304]			Tubulin alpha-4A chain OS=Mus musculus OX=10090 GN=Tuba4a PE=1 SV=1	P05214; P68369; P05213; A0A0A0MQA5; P68368	0	2693.27	24	0.451	13.576	0.212	0.292	0.227	0.643	0.279	0.149	0.413	-1.15	3.76	-2.24	-1.78	-2.14	-0.64	-1.84	-2.75	-1.28	0.455201	0.146901	0.298832	0.0775426	0.124737	0.911736	0.58063	0.803903	0.616604	0.977869	0.890549	0.968267	0.459756	0.645853	1	0.999997	0.968049	1	49.8	16.01	40.63	42.15	19.29	35.5	42.91	19.74	58.81	24.1253	27.0924	23.9476	23.8966	23.8409	24.2415	23.7797	23.7628	23.9191	27	788.3	12.7	15.6	14.3	34.4	16.7	8.9	22.1	59.9	46.9	9.88	40.64	37.08	13.61	32.42	87.33	13.12	62.4	18.13	3	3	3	3	3	3	3	3	3	5	16.2	27.2	43.1	887.6	792.9	729.9	12.8	17.6	7.4	25.9	15.7	13.1	14.4	11.3	14.4	34.6	53.8	29.6	0.5	23.6	16.8	7.4	9	9.6	17.8	53.5	22.2	71.2	53.8	63.6	60.3	43.2	3.51319e+06	6.16055e+06	8.14488e+06	1.63321e+08	1.30954e+08	1.28979e+08	4.03997e+06	5.10802e+06	2.129e+06	4744215	3.47815e+06	2.71614e+06	2.88674e+06	2.13919e+06	3.17167e+06	7.69586e+06	1.34469e+07	6.60691e+06	80404.1	3.35496e+06	2.26259e+06	2.09418e+06	2.82948e+06	1.09746e+06	2.82267e+06	9.69876e+06	3.72346e+06	1.56478e+07	1.13202e+07	1.44508e+07	1.21392e+07	9491774	5.12974e+06	8.58262e+06	1.36285e+07	2.80391e+08	2.50496e+08	2.30567e+08	4.04394e+06	5.5707e+06	2.33493e+06	8.1952e+06	4.96143e+06	4.15203e+06	4.5644e+06	3.56283e+06	4.55433e+06	1.09259e+07	1.69831e+07	9.35628e+06	146886	7.47003e+06	5.30819e+06	2.3371e+06	2.82948e+06	3.0353e+06	5.63143e+06	1.69026e+07	7.0166e+06	2.24985e+07	1.69839e+07	2.00781e+07	1.90402e+07	1.36327e+07	Det	Det	Det	Det	Det	Det	Det	Det	Det	Det	Det	Det	Det	Det	Det	Det	Det	Det	Det	Det	Det	Det	Det	Det	Det	Det	Det	Det	Det	Det	Det	Det	1	2	5	10	8	9	2	2	1	1	1	1	2	1	3	2	2	2	1	2	2	2	2	2	1	2	2	2	2	2	2	1		High	High	High	High	High	High	High	High	High	High	High	High	High	High	High	High	High	High	Peak Found	High	High	High	Peak Found	Peak Found	High	High	Peak Found	High	High	High	High	High	High	High	High	High	High	High	High	High	High	High	High	High	High	High	High	High	High	High	Peak Found	High	High	High	Peak Found	Peak Found	High	High	Peak Found	High	High	High	High	High	High	High	High	High	High	High	High	High	High	High	High	2	0.7983	0	1	1	1	1347.14	-0.61	-0.00082	75.3779	1.45902e-05	1.33359e-05	4.66146	4.66	2.5314e-14	5.88841e-05	75.84
FALSE		High	Unambiguous	AYHEQLSVAEITNACFEPANQMVK	[K].AYHEQLSVAEITNACFEPANQMVK.[C]	1xOxidation [M22]	1xOxidation [M22]	4.38522	1	5	36	P68368	P68368 [281-304]			Tubulin alpha-4A chain OS=Mus musculus OX=10090 GN=Tuba4a PE=1 SV=1	P05214; P68369; P05213; A0A0A0MQA5; P68368	0	2709.26	24	1.786	18.418	0.176	0.211	0.27	0.933	1.471	0.054	2.14	0.84	4.2	-2.5	-2.24	-1.89	-0.1	0.56	-4.22	1.1	0.539402	0.209509	0.66275	0.170034	0.329484	0.959158	0.643742	0.582018	0.746908	0.999983	0.890549	0.98118	0.672503	0.873884	1	0.999997	0.953918	1	58.25	57.27	50.7	114.93	80.48	43.87	54.72	60.56	143.68	21.3519	23.8826	20.2276	20.3376	20.2108	20.8478	21.1172	20.0272	21.8913	62.7	653.9	7.6	7.4	9.5	34.5	62.9	3.1	123.3	35.1	12.7	32.83	36.84	112.87	70.99	16.11	56.02	64.28	86.43	44.77	3	3	3	3	3	3	3	3	3	5	57.4	58.2	71.5	606.5	988.2	558.2	4.3	7	9.5	6.9	2.4	29.9	4.1	18.8	8.8	32	40.1	29.7	58.4	100.4	30.2	2.9	2.9	0.5	2.1	114.4	146	53.7	22.4	32.6	31.9	68.2	1.61382e+06	1.71399e+06	1.75377e+06	1.45036e+07	2.12094e+07	1.2819e+07	177983	265242	353944	163501		803942	106848	463117	251026	924710	1.30478e+06	862336	1.31205e+06	1.8505e+06	529058	106052				2.69405e+06	3.18077e+06	1.53208e+06	613964	962510	834079	1.95e+06	2.3564e+06	2.38785e+06	2.93452e+06	2.49e+07	4.05706e+07	2.29156e+07	178158	289267	388180	282433	99701.7	1.22895e+06	168944	771325	360459	1.31282e+06	1.6479e+06	1.22119e+06	2.39691e+06	4.12026e+06	1.2412e+06	118354	118830	22292.9	86546.2	4.69507e+06	5.99394e+06	2.20283e+06	921140	1.33732e+06	1.30825e+06	2.80071e+06	Det	Det	Det	Det	Det	Det	Det	Det	Det	Det	Imp	Det	Det	Det	Det	Det	Det	Det	Det	Det	Det	Det	Imp	Imp	Imp	Det	Det	Det	Det	Det	Det	Det	4	3	6	10	10	9	1	1	1	1		1	1	1	1	2	2	1	5	3	1	1				3	2	3	2	2	1	3		Peak Found	Peak Found	Peak Found	High	High	High	Peak Found	Peak Found	Peak Found	Peak Found	n/a	Peak Found	Peak Found	Peak Found	Peak Found	High	High	Peak Found	High	High	Peak Found	Peak Found	n/a	n/a	n/a	High	Peak Found	High	High	High	Peak Found	Peak Found	Peak Found	Peak Found	Peak Found	High	High	High	Peak Found	Peak Found	Peak Found	Peak Found	n/a	Peak Found	Peak Found	Peak Found	Peak Found	High	High	Peak Found	High	High	Peak Found	Peak Found	n/a	n/a	n/a	High	Peak Found	High	High	High	Peak Found	Peak Found	Peak Found	High	Peak Found	Peak Found	Peak Found	High	High	Peak Found	High	High	High	3	0.6851	0	1	1	1	903.761	1.4	0.00126	65.7282	1.45902e-05	1.6768e-05	4.38522	5.43	1.71927e-13	5.88841e-05	66.74
FALSE		High	Unambiguous	HVPRAVFVDLEPTVIDEIRNGPYRQLFHPEQLITGK	[K].HVPRAVFVDLEPTVIDEIRNGPYRQLFHPEQLITGK.[E-]			4.61743	1	6	47	P68368	P68368 [61-96]			Tubulin alpha-4A chain OS=Mus musculus OX=10090 GN=Tuba4a PE=1 SV=1	A0A087WRB4; A0A087WSL5; A0A087WSB0; A0A087WQS4; A0A0A0MQA5; P68368	3	4184.24	36	0.309	16.666	0.891	2.24	1.351	0.301	1.461	0.307	0.746	-1.69	4.06	-0.17	1.16	0.43	-1.73	0.55	-1.71	-0.42	0.391523	0.197725	0.784228	0.53283	0.972366	0.545527	0.637309	0.726118	0.823621	0.950336	0.890549	0.990631	0.992712	1	0.992071	0.999997	0.958572	1	91.66	100.27	91.66	85.33	89.14	89.14	89.14	89.14	109.51	21.7791	25.2684	22.5761	22.8732	22.4574	21.7298	22.2276	21.7996	22.1712	15	672.8	37	81.2	46	11.1	49.8	16.4	36.7	34.1	42.89	62.71	44.04	21.36	9.04	64.23	96.51	60.74	83.33	81.37	3	3	3	3	3	3	3	3	3	5	7.9	19.1	12.6	1189.5	562.3	345.3	52.9	22.7	30.9	67.9	86.8	57	38.5	37.4	44.1	21.4	6.4	9.3	144.8	20.5	41.6	5.3	13.7	21.9	63.1	7.3	30.6	9.7	25.5	28.5	71.4	104.2	692174	1.76462e+06	965933	8.90565e+07	3.77826e+07	2.48305e+07	6.79239e+06	2.67218e+06	3.62019e+06	5.05013e+06	7.82162e+06	4.79484e+06	3.12634e+06	2.88861e+06	3.95154e+06	1.94193e+06	655994	844962	1.01917e+07	1.18148e+06	2.27816e+06	613449	1759969	1.01738e+06	4.0662e+06	534856	2.08982e+06	868659	2.18056e+06	2.63291e+06	5.84901e+06	9.32717e+06	1.01067e+06	2.45839e+06	1.61626e+06	1.52893e+08	7.22728e+07	4.43877e+07	6.79906e+06	2.91422e+06	3.97036e+06	8.72364e+06	1.11572e+07	7.32963e+06	4.94325e+06	4.811e+06	5.67418e+06	2.75698e+06	828505	1.19658e+06	1.86187e+07	2.63064e+06	5.34472e+06	684608	1759969	2.81382e+06	8.11237e+06	932123	3.93812e+06	1.24896e+06	3.27154e+06	3.65818e+06	9.17412e+06	1.33963e+07	Det	Det	Det	Det	Det	Det	Det	Det	Det	Det	Det	Det	Det	Det	Det	Det	Det	Det	Det	Det	Det	Det	Det	Det	Det	Det	Det	Det	Det	Det	Det	Det	3	5	3	12	5	7	3	3	6	9	8	6	4	9	7	6	3	3	9	4	3	4	3	3	6	1	6	2	3	9	8	4		Peak Found	High	Peak Found	High	High	High	High	High	High	High	High	High	High	High	High	High	High	High	High	High	High	High	High	Peak Found	High	Peak Found	High	High	High	Peak Found	High	High	Peak Found	High	Peak Found	High	High	High	High	High	High	High	High	High	High	High	High	High	High	High	High	High	High	High	High	Peak Found	High	Peak Found	High	High	High	Peak Found	High	High	High	High	High	High	High	High	High	High	High	High	High	4	0.7109	0	1	1	1	1046.82	-0.37	-0.00038	88.4636	1.45902e-05	1.38442e-05	4.61743	7.23	3.43535e-14	5.88841e-05	89.22
FALSE		High	Unambiguous	AVFVDLEPTVIDEIRNGPYRQLFHPEQLITGK	[R].AVFVDLEPTVIDEIRNGPYRQLFHPEQLITGK.[E-]			3.48156	1	6	19	P68368	P68368 [65-96]			Tubulin alpha-4A chain OS=Mus musculus OX=10090 GN=Tuba4a PE=1 SV=1	A0A087WRB4; A0A087WSL5; A0A087WSB0; A0A087WQS4; A0A0A0MQA5; P68368	2	3694.96	32	0.28	15.683	0.647	1.201	0.825	0.167	1.451	0.457	0.366	-1.84	3.97	-0.63	0.26	-0.28	-2.58	0.54	-1.13	-1.45	0.341116	0.238221	0.892364	0.931875	0.702493	0.326683	0.758779	0.583863	0.605389	0.922366	0.890549	0.995857	1	1	0.942802	0.999997	0.953918	1	45.98	55.55	54.99	57.26	57.74	98.78	102.93	60.75	62.13	21.2023	24.4609	21.6604	21.8919	21.6596	21.1019	21.914	21.696	21.1526	18.1	676.4	30.8	57.1	40.5	8	73.1	29.7	18.9	47.6	37.63	47.74	23.46	20.2	46.17	81.29	88.38	44.95	58.26	42.96	3	3	3	3	3	3	3	3	3	5	8	16.6	17.8	622.9	1150.7	470.3	33.7	28.3	20.8	36.9	52.6	54.7	59.2	22.7	37.3	1.9	15	7.3	67.3	3.5	107.7	33.9	27.4	12.4	7.1	27.2	17.4	43.8	27.6	74.2	30	63.5	323017	701016	623435	2.13029e+07	3.53221e+07	1.54456e+07	1.97883e+06	1.52523e+06	1.11494e+06	1.25578e+06	2.16619e+06	2.10204e+06	2.19773e+06	801923	1.52335e+06		699415	304229	2162293	91118.2	2.69635e+06	1.78442e+06	1.60793e+06	262866	209499	916379	541662	1.78942e+06	1.07881e+06	3.13732e+06	1.12247e+06	2.59658e+06	471650	976627	1.04317e+06	3.65731e+07	6.75664e+07	2.7611e+07	1.98078e+06	1.66338e+06	1.22279e+06	2.16925e+06	3.08997e+06	3.21328e+06	3.47497e+06	1.33561e+06	2.18744e+06	113553	883344	430829	3.95018e+06	202880	6.32581e+06	1.99141e+06	1.60793e+06	727020	417967	1.59703e+06	1.02072e+06	2.57283e+06	1.61855e+06	4.35902e+06	1.76058e+06	3.72937e+06	Det	Det	Det	Det	Det	Det	Det	Det	Det	Det	Det	Det	Det	Det	Det	Imp	Det	Det	Det	Det	Det	Det	Det	Det	Det	Det	Det	Det	Det	Det	Det	Det	1	2	3	2	2	2	2	3	3	2	1	2	1	1	2		1	1	1	1	1	3	3	2	1	2	1	1	1	3	3	3		Peak Found	Peak Found	Peak Found	High	High	High	High	High	Peak Found	High	High	High	Peak Found	Peak Found	High	High	High	Peak Found	High	Peak Found	Peak Found	Peak Found	Peak Found	Peak Found	Peak Found	Peak Found	Peak Found	High	Peak Found	Peak Found	High	High	Peak Found	Peak Found	Peak Found	High	High	High	High	High	Peak Found	High	High	High	Peak Found	Peak Found	High	High	High	Peak Found	High	Peak Found	Peak Found	Peak Found	Peak Found	Peak Found	Peak Found	Peak Found	Peak Found	High	Peak Found	Peak Found	High	High	Peak Found	High	High	High	High	High	High	Peak Found	Peak Found	High	High	5	0.4141	0	1	1	1	739.8	3.6	0.00266	99.1357	2.48592e-05	1.7187e-05	2.4769	3.96	9.0573e-11	5.88841e-05	99.66
FALSE		High	Unambiguous	EIIDPVLDRIRK	[K].EIIDPVLDRIRK.[L]			0.4723	1	3	1	P68368	P68368 [113-124]			Tubulin alpha-4A chain OS=Mus musculus OX=10090 GN=Tuba4a PE=1 SV=1	A0A087WQS4; A0A0A0MQA5; P68368	2	1466.87	12	1.7	36.294	3.275	6.744	2.194	1.362	14.239	0.669	0.522	0.77	5.18	1.71	2.75	1.13	0.45	3.83	-0.58	-0.94	0.643768	0.168017	0.243645	0.132155	0.549159	0.68289	0.0709396	0.554292	0.721347	0.999983	0.890549	0.955498	0.6002	0.997711	1	0.793803	0.953918	1	137.68	141.74	135.47	140.24	125	131.67	131.85	140.21	143.3	19.0924	20.3551	19.6211	19.8357	19.3635	19.0924	19.7247	19.0924	19.0924	41.8	549.6	33.1	165.9	14.8	31.5	109.4	16.5	12.9	24.6	10.91	48.02	86.52	96.59	97.42	80.3	114.34	104.79	80.64	183.53	3	3	3	3	3	3	3	3	3	5	26.5	31.4	32.7	809.7	345.5	412.5	73.1	24.8	12.7	261.9	8.1	124.5	9.1	11.1	49	39.4	23.7	3.7	407.5	82.1	39	33.8	1.2	12.4	0.6	9.7	11.7	18.5	2.7	22.3	258.6	0.6				1.59916e+06	612356	782303	247456			514065		276125			115593				756325	125015											558947		89761.2	106413	110980	2.74545e+06	1.17135e+06	1.39847e+06	247699	84245	43195.3	888001	27588.9	422098	30914.7	37565.4	165984	133595	80202.5	12647.2	1.38169e+06	278354	132260	114503	4163.48	41886.2	2036.92	32757.3	39504.8	62584.3	9288.44	75644.1	876704	2098.98	Imp	Imp	Imp	Det	Det	Det	Det	Imp	Imp	Det	Imp	Det	Imp	Imp	Det	Imp	Imp	Imp	Det	Det	Imp	Imp	Imp	Imp	Imp	Imp	Imp	Imp	Imp	Imp	Det	Imp				1	1	1	1			1		1			1				1	1											1			n/a	n/a	n/a	High	Peak Found	Peak Found	Peak Found	n/a	n/a	Peak Found	n/a	Peak Found	n/a	n/a	Peak Found	n/a	n/a	n/a	Peak Found	Peak Found	n/a	n/a	n/a	n/a	n/a	n/a	n/a	n/a	n/a	n/a	Peak Found	n/a	n/a	n/a	n/a	High	Peak Found	Peak Found	Peak Found	n/a	n/a	Peak Found	n/a	Peak Found	n/a	n/a	Peak Found	n/a	n/a	n/a	Peak Found	Peak Found	n/a	n/a	n/a	n/a	n/a	n/a	n/a	n/a	n/a	n/a	Peak Found	n/a	n/a	High	Peak Found	Peak Found	Peak Found	n/a	Peak Found	n/a	n/a	Peak Found	High	3	0.3472	0	1	1	1	489.628	1.11	0.00054	42.0437	0.000809926	0.0226078	0.4723	1.93	0.10209	0.00351597	43.5
FALSE		High	Unambiguous	DVNAAIAAIK	[K].DVNAAIAAIK.[T]			1.46503	1	2	13	P68368	P68368 [327-336]			Tubulin alpha-4A chain OS=Mus musculus OX=10090 GN=Tuba4a PE=1 SV=1	A0A0A0MQA5; P68368	0	985.568	10	0.246	9.452	0.382	1.101	0.84	0.115	1.813	0.183	0.452	-2.02	3.24	-1.39	0.14	-0.25	-3.12	0.86	-2.45	-1.15	0.301095	0.39715	0.869274	0.794471	0.744976	0.309247	0.550757	0.961996	0.626641	0.900157	0.924104	0.994779	1	1	0.936186	0.996089	0.996611	1	17.05	16.44	17.51	15.66	26.25	16.72	38.35	36.08	24.16	22.0543	24.8069	22.318	22.6607	22.6037	21.9195	22.9795	22.0975	22.1407	16.7	605.8	24.5	70.6	53.8	7.5	116.2	11.7	29	64.1	85.39	18.09	22.79	15.74	25.42	72.9	57.47	84.29	22.4	7.97	3	3	3	3	3	3	3	3	3	5	18.4	0.2	17.4	520.3	749.5	631.3	23.1	25.5	35.1	73.5	83.6	60.8	72.2	43.2	56.1	0.9	8.6	7.9	121.1	37.3	152.4	12.2	16.1	0.5	30.2	38.5	24.7	71.4	74.7	66.8	66.1	60.5	921634		762811	22169774	28663376	25834458	1.68992e+06	1.71181e+06	2.34454e+06	3.11387e+06	4.28607e+06	2.90788e+06	3338512	1.8961e+06	2.85681e+06		498473	406077	4.84977e+06	1.22453e+06	4753394	799347	1.179e+06		1.10708e+06	1618192	958736	3.63191e+06	3641504	3.51675e+06	3.08267e+06	3.08266e+06	1.34572e+06	13176.5	1.27639e+06	3.80613e+07	5.48291e+07	4.61825e+07	1.69158e+06	1.86686e+06	2.57132e+06	5.37893e+06	6.1139e+06	4.44513e+06	5.27873e+06	3.15797e+06	4.10221e+06	68522	629559	575060	8.85979e+06	2.72649e+06	1.11518e+07	892071	1.179e+06	39101.6	2.2087e+06	2.82011e+06	1.80667e+06	5.22195e+06	5.46341e+06	4.8862e+06	4.83513e+06	4.42752e+06	Det	Imp	Det	Det	Det	Det	Det	Det	Det	Det	Det	Det	Det	Det	Det	Imp	Det	Det	Det	Det	Det	Det	Det	Imp	Det	Det	Det	Det	Det	Det	Det	Det	1		1	1	1	1	1	1	1	1	2	2	1	1	2		1	1	1	1	1	1	1		1	1	1	1	1	1	1	1		Peak Found	n/a	Peak Found	High	High	High	Peak Found	Peak Found	High	Peak Found	Peak Found	Peak Found	High	Peak Found	High	n/a	Peak Found	Peak Found	High	High	High	Peak Found	Peak Found	n/a	Peak Found	Peak Found	Peak Found	Peak Found	High	High	High	Peak Found	Peak Found	n/a	Peak Found	High	High	High	Peak Found	Peak Found	High	Peak Found	Peak Found	Peak Found	High	Peak Found	High	n/a	Peak Found	Peak Found	High	High	High	Peak Found	Peak Found	n/a	Peak Found	Peak Found	Peak Found	Peak Found	High	High	High	Peak Found	Peak Found	High	High	Peak Found	High	Peak Found	High	Peak Found	Peak Found	High	High	2	0.4629	0	1	1	1	493.288	0.1	5e-05	44.6924	2.48592e-05	6.51907e-05	1.46503	2.83	0.000108257	6.54907e-05	46.26
FALSE		High	Unambiguous	EIIDPVLDR	[K].EIIDPVLDR.[I]			0.885075	1	3	6	P68368	P68368 [113-121]			Tubulin alpha-4A chain OS=Mus musculus OX=10090 GN=Tuba4a PE=1 SV=1	A0A087WQS4; A0A0A0MQA5; P68368	0	1069.59	9	0.17	9.673	0.225	0.767	0.035	0.034	0.785	0.213	0.056	-2.56	3.27	-2.15	-0.38	-4.82	-4.87	-0.35	-2.23	-4.17	0.316949	0.37363	0.619711	0.536906	0.0285743	0.0585115	0.970951	0.924524	0.156751	0.909158	0.914537	0.979215	0.994326	0.342183	0.713474	0.999997	0.989847	0.897049	68.03	47.11	31.12	42.77	108.27	129.9	127.08	33.33	136.83	21.0639	24.0563	21.2003	21.5959	20.973	21.1344	21.348	21.1831	21.4591	11	779	15.9	50.8	2.3	2.2	50.8	14.8	3.6	69.5	93.14	86.57	66.74	81.02	146.78	140.66	127.94	36.37	153.75	56.78	3	3	3	3	3	3	3	3	3	5	13.1	0.7	24.3	1	984.9	929.2	3.5	19	21.9	60.6	78.1	4.2	2.1	42.5	2.7	21.4	2.6	0.5	29.7	60.6	424.5	20.7	17.7	9.5	0.6	59.8	4.3	97.1	101.8	77.3	82.8	1.1	271014		437029		15523207	15671225		524080	601536	1.05799e+06	1.65081e+06			769894	57424.6	453840			490009	821148	5.4554e+06	558031	532937	103195		1.03482e+06		2.03693e+06	2.04608e+06	1.67662e+06	1592352		395718	19676	731265	31417.8	2.96937e+07	2.80144e+07	106049	571550	659720	1.82759e+06	2.35481e+06	127445	62800.2	1.28226e+06	82458.3	644323	79778.5	14524.8	895173	1.82834e+06	1.27987e+07	622763	532937	285410	18234	1.80345e+06	129707	2.92869e+06	3.06977e+06	2.32951e+06	2.49759e+06	33405.2	Det	Imp	Det	Imp	Det	Det	Imp	Det	Det	Det	Det	Imp	Imp	Det	Det	Det	Imp	Imp	Det	Det	Det	Det	Det	Det	Imp	Det	Imp	Det	Det	Det	Det	Imp	1		1		1	1		1	1	1	1			1	1	1			1	1	1	1	1	1		1		1	1	1	1			Peak Found	n/a	Peak Found	High	Peak Found	High	n/a	High	Peak Found	High	Peak Found	n/a	n/a	Peak Found	Peak Found	Peak Found	n/a	n/a	Peak Found	Peak Found	Peak Found	Peak Found	Peak Found	Peak Found	n/a	High	n/a	Peak Found	Peak Found	Peak Found	High	n/a	Peak Found	n/a	Peak Found	High	Peak Found	High	n/a	High	Peak Found	High	Peak Found	n/a	n/a	Peak Found	Peak Found	Peak Found	n/a	n/a	Peak Found	Peak Found	Peak Found	Peak Found	Peak Found	Peak Found	n/a	High	n/a	Peak Found	Peak Found	Peak Found	High	n/a	Peak Found	High	High	High	Peak Found	Peak Found	Peak Found	Peak Found	High	High	High	2	0.4865	0	1	1	1	535.299	1.42	0.00076	49.3244	8.13602e-05	0.00165571	0.885075	2.22	0.00652245	0.000358344	50.7
FALSE		High	Unambiguous	AVFVDLEPTVIDEIR	[R].AVFVDLEPTVIDEIR.[N]			3.58141	1	6	10	P68368	P68368 [65-79]			Tubulin alpha-4A chain OS=Mus musculus OX=10090 GN=Tuba4a PE=1 SV=1	A0A087WRB4; A0A087WSL5; A0A087WSB0; A0A087WQS4; A0A0A0MQA5; P68368	0	1715.92	15	0.151	28.822	0.481	1.73	0.383	0.253	2.919	0.161	0.993	-2.73	4.85	-1.06	0.79	-1.38	-1.98	1.55	-2.63	-0.01	0.234782	0.115569	0.921285	0.638977	0.561779	0.530517	0.523555	0.573167	0.96533	0.839465	0.890549	0.997724	1	1	0.988486	0.986961	0.953918	1	97.05	91.92	59.19	83.83	115.33	98.53	105.52	98.53	112.09	18.5066	22.4324	19.2337	19.4653	18.9436	18.5066	20.0948	18.5066	18.8915	3.9	745.1	19.7	44.7	9.8	6.5	125.6	4.2	14.6	25.9	28.98	28.69	62.2	18.02	137.62	49.22	69.22	30.61	90.65	69.29	3	3	3	3	3	3	3	3	3	5	5.6	3.1	4.4	530.4	838.5	964	4.7	23.3	22.2	50.3	51.1	36.4	3.1	11	87.5	8.2	7.4	2.6	141.4	20.6	145.4	7.6	4.5	4.7	8	16.5	51.1	10	8.1	50.7	48.4	29.1				3.72659e+06	5.28767e+06	6504528	57048.6	257782	244028	351418	432378	287246	23615.9		734863				933300	111573	747331				48536.9	113875	327368			440576	372434	244341	68099.8	37481	52929	6.39786e+06	1.01146e+07	1.16277e+07	57104.7	281131	267632	607043	616769	439098	37340.6	132844	1.05522e+06	98397.9	88787.6	31894.8	1.705e+06	248423	1.75329e+06	91225.6	54430.7	56618.2	96834.7	198456	616902	121206	97515	612139	584159	350938	Imp	Imp	Imp	Det	Det	Det	Det	Det	Det	Det	Det	Det	Det	Imp	Det	Imp	Imp	Imp	Det	Det	Det	Imp	Imp	Imp	Det	Det	Det	Imp	Imp	Det	Det	Det				2	2	2	1	1	2	1	2	2	1		2				2	1	2				1	1	2			1	1	1		n/a	n/a	n/a	High	High	High	Peak Found	Peak Found	Peak Found	Peak Found	Peak Found	Peak Found	Peak Found	n/a	Peak Found	n/a	n/a	n/a	High	Peak Found	High	n/a	n/a	n/a	Peak Found	Peak Found	High	n/a	n/a	High	Peak Found	Peak Found	n/a	n/a	n/a	High	High	High	Peak Found	Peak Found	Peak Found	Peak Found	Peak Found	Peak Found	Peak Found	n/a	Peak Found	n/a	n/a	n/a	High	Peak Found	High	n/a	n/a	n/a	Peak Found	Peak Found	High	n/a	n/a	High	Peak Found	Peak Found	n/a	High	Peak Found	Peak Found	Peak Found	n/a	High	n/a	High	High	High	2	0.5379	0	1	1	1	858.463	-1.85	-0.00159	89.3199	2.45447e-05	1.7187e-05	3.3852	2.9	4.53179e-11	5.88841e-05	91.02
FALSE		High	Unambiguous	MRECISVHVGQAGVQMGNACWELYCLEHGIQPDGQMPSDK	[-].MRECISVHVGQAGVQMGNACWELYCLEHGIQPDGQMPSDK.[T]			6.68267	1	1	10	P68368	P68368 [1-40]			Tubulin alpha-4A chain OS=Mus musculus OX=10090 GN=Tuba4a PE=1 SV=1	P68368	1	4416.97	40	0.481	14.322	0.776	1.578	0.642	0.635	1.155	0.636	0.874	-1.05	3.84	-0.37	0.66	-0.64	-0.66	0.21	-0.65	-0.19	0.723484	0.282308	0.803087	0.765481	0.752602	0.932726	0.797695	0.748898	0.961623	0.999983	0.890549	0.990631	1	1	1	0.999997	0.961334	1	146.99	115.79	143.2	115.79	131.2	146.99	115.79	29.43	147	18.4185	20.1649	19.0443	18.9722	18.8101	18.4185	18.9273	18.4185	18.4185	21.8	647.9	35.1	71.4	29	28.7	52.2	28.8	39.8	45.2	70.08	114.26	90.15	68.15	69.69	87.24	64.98	14.12	57.36	114.63	3	3	3	3	3	3	3	3	3	5	2.9	19.8	13.9	1786.1	412.3	128.9	22.3	54.2	5.6	99.5	45.4	24.8	18.5	9.8	41	2.1	18.3	33.3	70.7	19.1	33.2	17.1	22.3	18.3	25.3	28.1	6.9	28.8	27.6	0.2	32.2	131.4				3.98309e+06	825155	276060		190299		220474	121903				109258				148177													350355	11272.7	75810.7	53047.2	6.83821e+06	1.57841e+06	493493	85479.9	207536	21503.3	380848	173889	95040.5	70757.2	37538.2	156889	8057.72	69945.2	127626	270697	73206.5	127274	65408.3	85275	70069.8	97042.7	107769	26402.3	110206	105579	946.361	123297	503202	Imp	Imp	Imp	Det	Det	Det	Imp	Det	Imp	Det	Det	Imp	Imp	Imp	Det	Imp	Imp	Imp	Det	Imp	Imp	Imp	Imp	Imp	Imp	Imp	Imp	Imp	Imp	Imp	Imp	Det				2	1	1		1		1	1				1				1													1		n/a	n/a	n/a	High	Peak Found	High	n/a	Peak Found	n/a	Peak Found	High	n/a	n/a	n/a	Peak Found	n/a	n/a	n/a	Peak Found	n/a	n/a	n/a	n/a	n/a	n/a	n/a	n/a	High	n/a	n/a	n/a	Peak Found	n/a	n/a	n/a	High	Peak Found	High	n/a	Peak Found	n/a	Peak Found	High	n/a	n/a	n/a	Peak Found	n/a	n/a	n/a	Peak Found	n/a	n/a	n/a	n/a	n/a	n/a	n/a	n/a	High	n/a	n/a	n/a	Peak Found	n/a	High	Peak Found	High	Peak Found	n/a	Peak Found	n/a	n/a	High	High	5	0.7187	0	1	1	1	884.202	1.9	0.00168	82.5087	1.45902e-05	2.14088e-06	6.68267	7.82	6.30512e-16	5.88841e-05	82.59
FALSE		High	Unambiguous	GHYTIGKEIIDPVLDRIRK	[R].GHYTIGKEIIDPVLDRIRK.[L]			1.67538	1	3	7	P68368	P68368 [106-124]			Tubulin alpha-4A chain OS=Mus musculus OX=10090 GN=Tuba4a PE=1 SV=1	A0A087WQS4; A0A0A0MQA5; P68368	3	2223.26	19	0.519	71.391	0.47	2.168	0.746	1.058	0.491	0.8	19.781	-0.95	6.16	-1.09	1.12	-0.42	0.08	-1.03	-0.32	4.31	0.752271	0.0527789	0.991367	0.621227	0.869377	0.868259	0.869809	0.490662	0.108222	0.999983	0.828666	0.999955	1	1	1	0.999997	0.953918	0.879752	108.74	107.7	136.8	146.39	108.94	146.54	117.16	111.35	115.46	19.4686	22.4084	20.2837	20.7595	20.3763	19.9591	20.2311	20.3952	21.1933	10.2	625	3.6	69.4	5.4	33.9	3.6	6.2	235.2	7.7	55.89	12.46	145.1	107.72	143.76	85.76	151.35	124.27	30.5	137.81	3	3	3	3	3	3	3	3	3	5	13.9	3.7	10	510.2	616.8	652.1	43.4	3.6	1.7	2.7	183.2	68.5	77.3	5.3	4.6	0.4	33.4	38.1	73.8	3.5	3.3	5.5	50.1	6.1	232.1	267.9	141.4	7.1	7.6	99.2	1.9	31.6	146599		92147.6	4.5686e+06	4.95729e+06	5.60855e+06	667156				1974122	688547	751745				406703	413349	621496				769754		1.78855e+06	2.36293e+06	1.15328e+06			1.09805e+06		338080	214055	57063.9	154187	7.84342e+06	9.48262e+06	1.0026e+07	667812	54999	26380.3	41774.7	2.816e+06	1.05255e+06	1.18863e+06	81949.2	70001.8	5954.42	513656	585358	1.13538e+06	53889.3	50372.9	85102.2	769754	93580.2	3.56828e+06	4.118e+06	2.17327e+06	109865	117033	1.52563e+06	29134.6	485572	Det	Imp	Det	Det	Det	Det	Det	Imp	Imp	Imp	Det	Det	Det	Imp	Imp	Imp	Det	Det	Det	Imp	Imp	Imp	Det	Imp	Det	Det	Det	Imp	Imp	Det	Imp	Det	1		1	2	2	2	1				2	2	1				1	2	2				1		2	2	2			1		1		Peak Found	n/a	Peak Found	High	High	High	Peak Found	n/a	n/a	n/a	High	Peak Found	Peak Found	n/a	n/a	n/a	Peak Found	Peak Found	Peak Found	n/a	n/a	n/a	Peak Found	n/a	Peak Found	High	Peak Found	n/a	n/a	Peak Found	n/a	Peak Found	Peak Found	n/a	Peak Found	High	High	High	Peak Found	n/a	n/a	n/a	High	Peak Found	Peak Found	n/a	n/a	n/a	Peak Found	Peak Found	Peak Found	n/a	n/a	n/a	Peak Found	n/a	Peak Found	High	Peak Found	n/a	n/a	Peak Found	n/a	Peak Found	Peak Found	High	Peak Found	High	Peak Found	Peak Found	Peak Found	Peak Found	High	Peak Found	High	5	0.6544	0	1	1	1	445.458	0.17	7e-05	50.0709	2.48592e-05	3.31766e-05	1.67538	4.63	2.49447e-05	6.54907e-05	49.05
FALSE		High	Unambiguous	NGPYRQLFHPEQLITGK	[R].NGPYRQLFHPEQLITGK.[E-]			2.37946	1	6	13	P68368	P68368 [80-96]			Tubulin alpha-4A chain OS=Mus musculus OX=10090 GN=Tuba4a PE=1 SV=1	A0A087WRB4; A0A087WSL5; A0A087WSB0; A0A087WQS4; A0A0A0MQA5; P68368	1	1998.06	17	1.021	16.317	0.907	1.025	1.697	0.425	2.102	0.214	1.119	0.03	4.03	-0.14	0.04	0.76	-1.23	1.07	-2.22	0.16	0.846995	0.223295	0.688603	0.899917	0.812754	0.747076	0.512216	0.80994	0.971119	0.999983	0.890549	0.981848	1	1	1	0.982901	0.968961	1	80.58	61.67	66.1	49.19	49.27	73.61	88.07	132.06	74.46	21.0583	23.9656	21.4379	21.2882	21.7496	20.7923	21.1432	20.5554	21.1087	31.1	635.8	41.9	45.7	79.2	18.9	56.9	3.6	42.2	44.6	42.74	22.58	48.77	10.09	51.3	46.47	72.89	128.65	35.35	60.39	3	3	3	3	3	3	3	3	3	5	25.7	29.3	54.2	596.4	865.8	598	14.5	39.4	44.2	37.2	43	45.4	90	27.1	74.5	17.8	7.4	21.1	131.9	53.5	31.6	3.1	31.3	3.4	59.4	39.7	29.6	12	16	53.1	62.8	41.9	764230	913558	1.40888e+06	1.51124e+07	1.96895e+07	14551970	630054	1.57089e+06	1.75382e+06	935857	1.3111e+06	1.29091e+06	2.47657e+06	708196	2.25604e+06	545910	253434	646988	3.14097e+06	1.04595e+06	585908		1.36328e+06	53850.4	1.29447e+06	991237	682220	362819	463240	1.66133e+06	1.74033e+06	1.27002e+06	1.11588e+06	1.27273e+06	2.35744e+06	2.59451e+07	3.76632e+07	2.60135e+07	630674	1.71317e+06	1.92347e+06	1.61661e+06	1.87022e+06	1.97335e+06	3.91586e+06	1.1795e+06	3.23954e+06	775035	320081	916223	5.73808e+06	2.32887e+06	1.37458e+06	133328	1.36328e+06	148937	2.58255e+06	1.72748e+06	1.2856e+06	521660	695007	2.30826e+06	2.72969e+06	1.82409e+06	Det	Det	Det	Det	Det	Det	Det	Det	Det	Det	Det	Det	Det	Det	Det	Det	Det	Det	Det	Det	Det	Imp	Det	Det	Det	Det	Det	Det	Det	Det	Det	Det	2	3	4	5	4	3	2	4	3	4	3	4	4	3	2	2	1	2	3	4	3		3	1	3	1	4	1	2	4	5	4		Peak Found	Peak Found	Peak Found	High	High	High	Peak Found	Peak Found	Peak Found	Peak Found	Peak Found	High	Peak Found	Peak Found	Peak Found	High	Peak Found	Peak Found	High	Peak Found	Peak Found	n/a	Peak Found	Peak Found	High	Peak Found	Peak Found	Peak Found	Peak Found	Peak Found	Peak Found	Peak Found	Peak Found	Peak Found	Peak Found	High	High	High	Peak Found	Peak Found	Peak Found	Peak Found	Peak Found	High	Peak Found	Peak Found	Peak Found	High	Peak Found	Peak Found	High	Peak Found	Peak Found	n/a	Peak Found	Peak Found	High	Peak Found	Peak Found	Peak Found	Peak Found	Peak Found	Peak Found	Peak Found	Peak Found	High	Peak Found	High	Peak Found	High	High	Peak Found	High	Peak Found	High	3	0.6609	0	1	1	1	666.689	-1.14	-0.00076	46.1722	2.48592e-05	1.7187e-05	2.37946	5.16	1.88938e-07	5.88841e-05	49.79
FALSE		High	Unambiguous	YMACCLLYRGDVVPKDVNAAIAAIKTK	[K].YMACCLLYRGDVVPKDVNAAIAAIKTK.[R]			1.17693	1	2	6	P68368	P68368 [312-338]			Tubulin alpha-4A chain OS=Mus musculus OX=10090 GN=Tuba4a PE=1 SV=1	A0A0A0MQA5; P68368	3	2926.54	27	0.531	11.108	1.711	1.638	1.163	3.53	4.315	0.412	0.896	-0.91	3.47	0.78	0.71	0.22	1.82	2.11	-1.28	-0.16	0.727523	0.405128	0.445401	0.741531	0.842779	0.398657	0.391091	0.738924	0.912176	0.999983	0.928725	0.979215	1	1	0.966335	0.947048	0.960029	1	130.34	91.59	115.07	126.29	76.58	106.94	110.83	96.09	138.44	18.6558	20.4686	20.3563	19.7104	19.3402	20.2173	19.8577	18.857	20.1592	12.4	290.1	109.4	104.7	74.4	154.7	157	18.9	14.5	64	84.53	59.62	91.13	71.4	24.78	56.33	71.68	26.21	148.63	90.78	3	3	3	3	3	3	3	3	3	5	7.4	34.7	10.7	629.5	251	238.1	94.7	5.4	168.2	13.4	90.6	108.9	64.4	40.5	65.4	54.4	133.8	200	135.8	287	60.3	23.4	16.4	14.4	12.5	7.3	189	56.7	14	2.4	55.3	114.4	43254.8	211685		3.12021e+06	1.11676e+06	1.13361e+06	805010		1.30499e+06	66138.8	540558	606521	346406	207151	387692	326247	901717	1.20204e+06	632740	1.09681e+06	218634	178108	139234				853575	335418	79235.4		300213	678111	63158.1	294911	90989.8	5.35681e+06	2.13621e+06	2.02647e+06	805801	46218.5	1.43122e+06	114249	771082	927158	547725	345012	556703	463177	1.13885e+06	1.70225e+06	1.15592e+06	2.44211e+06	512929	198768	139234	122197	106534	61864.6	1.6085e+06	482263	118878	20700.1	470882	973946	Det	Det	Imp	Det	Det	Det	Det	Imp	Det	Det	Det	Det	Det	Det	Det	Det	Det	Det	Det	Det	Det	Det	Det	Imp	Imp	Imp	Det	Det	Det	Imp	Det	Det	1	1		5	4	3	2		2	1	1	2	2	1	1	1	2	1	1	5	2	1	1				1	2	1		1	2		Peak Found	Peak Found	n/a	High	High	High	Peak Found	n/a	Peak Found	Peak Found	Peak Found	Peak Found	Peak Found	Peak Found	Peak Found	Peak Found	Peak Found	Peak Found	Peak Found	Peak Found	High	Peak Found	Peak Found	n/a	n/a	n/a	Peak Found	Peak Found	Peak Found	n/a	Peak Found	Peak Found	Peak Found	Peak Found	n/a	High	High	High	Peak Found	n/a	Peak Found	Peak Found	Peak Found	Peak Found	Peak Found	Peak Found	Peak Found	Peak Found	Peak Found	Peak Found	Peak Found	Peak Found	High	Peak Found	Peak Found	n/a	n/a	n/a	Peak Found	Peak Found	Peak Found	n/a	Peak Found	Peak Found	Peak Found	High	Peak Found	Peak Found	Peak Found	Peak Found	High	Peak Found	Peak Found	Peak Found	High	5	0.6041	0	1	1	1	586.115	2.86	0.00167	77.444	2.48592e-05	0.000263375	1.17693	2.93	0.000831859	6.54907e-05	74.89
FALSE		High	Unambiguous	SIQFVDWCPTGFK	[R].SIQFVDWCPTGFK.[V]			2.08673	1	3	8	P68368	P68368 [340-352]			Tubulin alpha-4A chain OS=Mus musculus OX=10090 GN=Tuba4a PE=1 SV=1	P05213; A0A0A0MQA5; P68368	0	1527.73	13	0.362	11.085	0.141	0.2	0.283	0.399	0.289	0.245	1.241	-1.47	3.47	-2.83	-2.32	-1.82	-1.32	-1.79	-2.03	0.31	0.423257	0.388636	0.103856	0.16001	0.366835	0.68597	0.541584	0.540535	0.834125	0.964704	0.920329	0.840884	0.655875	0.902847	1	0.99337	0.953918	1	24.67	35.75	73	80.31	39.21	46.36	119.35	40.07	50	17.5315	21.0553	17.5315	17.5315	17.5315	18.362	18.5508	17.7555	18.5398	24	735.8	8.6	12.3	17.3	24.5	17.7	16.2	82.4	61.2	25.86	34.7	64.8	99.37	81.18	47.25	120.17	63.57	55.75	17.86	3	3	3	3	3	3	3	3	3	5	16.5	27.4	26.4	807.6	922.9	441.7	9.4	20.2	5.5	29.4	0.6	13.5	1.2	24	19	20.4	26.8	49.4	8.7	19.4	107.9	17.8	3.9	20.8	90.4	102.9	26.7	62	67.2	85	52.5	72.9				1.98961e+06	2.04072e+06	1.04507e+06												147464			194555			31827.6	191650	249728	59866.1	182417	189451	258680	141590	214542	69580.1	115955	111600	3.41579e+06	3.90362e+06	1.8682e+06	39944	85305.9	23306	124192	2669.66	56921.8	5223.99	101717	80346.4	86276.3	113508	208829	36615.8	82089.4	456439	75333.7	16562.7	88027.1	382356	435214	112814	262279	284236	359412	222083	308139	Imp	Imp	Imp	Det	Det	Det	Imp	Imp	Imp	Imp	Imp	Imp	Imp	Imp	Imp	Imp	Imp	Det	Imp	Imp	Det	Imp	Imp	Det	Det	Det	Det	Det	Det	Det	Det	Det				1	2	2												1			1			1	1	1	1	1	1	1	1	1		n/a	n/a	n/a	High	High	High	n/a	n/a	n/a	n/a	n/a	n/a	n/a	n/a	n/a	n/a	n/a	Peak Found	n/a	n/a	High	n/a	n/a	Peak Found	Peak Found	Peak Found	Peak Found	Peak Found	Peak Found	Peak Found	Peak Found	Peak Found	n/a	n/a	n/a	High	High	High	n/a	n/a	n/a	n/a	n/a	n/a	n/a	n/a	n/a	n/a	n/a	Peak Found	n/a	n/a	High	n/a	n/a	Peak Found	Peak Found	Peak Found	Peak Found	Peak Found	Peak Found	Peak Found	Peak Found	Peak Found	n/a	High	n/a	n/a	n/a	Peak Found	High	Peak Found	Peak Found	Peak Found	High	2	0.687	0	1	1	1	764.369	0.24	0.00019	84.1753	2.48592e-05	1.80286e-05	2.08673	2.62	1.43866e-06	5.88841e-05	85.36
FALSE		High	Unambiguous	HVPRAVFVDLEPTVIDEIR	[K].HVPRAVFVDLEPTVIDEIR.[N]			4.24436	1	6	7	P68368	P68368 [61-79]			Tubulin alpha-4A chain OS=Mus musculus OX=10090 GN=Tuba4a PE=1 SV=1	A0A087WRB4; A0A087WSL5; A0A087WSB0; A0A087WQS4; A0A0A0MQA5; P68368	1	2205.2	19	1.417	57.098	1.231	5.323	2.788	1.176	5.852	0.944	1.021	0.5	5.84	0.3	2.41	1.48	0.23	2.55	-0.08	0.03	0.736521	0.0760147	0.345704	0.119497	0.199439	0.558108	0.0758819		0.998489	0.999983	0.890549	0.975602	0.571776	0.744669	0.994597	0.798783		1	71.13	48.96	67.92	67.8	82.84	76.69	57.6	94.75	103.49	21.6394	21.4003	17.3449	17.7229	16.9604	17.8422	17.6657		15.6195	15.3	760.3	13.3	57.4	32.6	12.7	71.1	10.9	14.6	11.7	163.01	21.04	59.42	45.66	62.35	90.35	42.8	77.01	70.72	53.32	3	3	3	3	3	3	3	3	3	5	604.8	12.6	12.1	775	507.5	627.3	10.9	23	7.4	47.4	37.8	87.3	10.9	26.9	45.6	10.5	9.3	42.2	91.8	58.7	38.4	16.9	9	2.4	16.8	2.4	12	8.9	16.4	9.7	15.7	2.5	3.26672e+06			3.56014e+06	2.09259e+06	2767696		166467		216341	209032	450471	54531.4	127520	250369			234980	396184	207926	129060						50341.2						4.76987e+06	99362.4	95400.5	6.11208e+06	4.00283e+06	4.94762e+06	86309.2	181545	58308.1	373709	298174	688612	86223.1	212386	359516	82466.4	73467.1	332764	723768	462961	302783	133306	71236.4	18783.9	132150	18577.9	94864.6	70104.6	129375	76191.6	123674	19895.5	Det	Imp	Imp	Det	Det	Det	Imp	Det	Imp	Det	Det	Det	Det	Det	Det	Imp	Imp	Det	Det	Det	Det	Imp	Imp	Imp	Imp	Imp	Det	Imp	Imp	Imp	Imp	Imp	1			2	2	2		1		2	1	2	1	1	2			1	1	1	1						1							Peak Found	n/a	n/a	High	High	High	n/a	Peak Found	n/a	Peak Found	Peak Found	Peak Found	High	Peak Found	Peak Found	n/a	n/a	Peak Found	High	Peak Found	Peak Found	n/a	n/a	n/a	n/a	n/a	Peak Found	n/a	n/a	n/a	n/a	n/a	Peak Found	n/a	n/a	High	High	High	n/a	Peak Found	n/a	Peak Found	Peak Found	Peak Found	High	Peak Found	Peak Found	n/a	n/a	Peak Found	High	Peak Found	Peak Found	n/a	n/a	n/a	n/a	n/a	Peak Found	n/a	n/a	n/a	n/a	n/a	Peak Found	High	Peak Found	Peak Found	High	Peak Found	High	n/a	Peak Found	n/a	High	4	0.614	0	1	1	1	552.056	-0.49	-0.00027	69.1044	2.48592e-05	1.7187e-05	2.4447	3.42	4.56655e-13	5.88841e-05	71.81
FALSE		High	Unambiguous	AYHEQLSVAEITNACFEPANQMVKCDPRHGK	[K].AYHEQLSVAEITNACFEPANQMVKCDPRHGK.[Y]			2.47018	1	5	3	P68368	P68368 [281-311]			Tubulin alpha-4A chain OS=Mus musculus OX=10090 GN=Tuba4a PE=1 SV=1	P05214; P68369; P05213; A0A0A0MQA5; P68368	2	3486.64	31	0.897	29.25	0.703	0.678	0.916	0.774	1.152	0.98	0.683	-0.16	4.87	-0.51	-0.56	-0.13	-0.37	0.2	-0.03	-0.55		0.267784									0.890549								19.03	56.07	18.53	61.35	27.36	42.44	16.57	28.45	28.32		20.7219								26.8	779.6	21.1	18.1	24.8	20.6	33.7	27.7	20.5	27	14.64	62.45	43.23	59.22	14.34	46.41	5.66	45.04	65.77	42.36	3	3	3	3	3	3	3	3	3	5	31.4	31.2	24	264.5	1265.2	905.2	24.6	24.5	9.8	21	35.8	9.6	28.7	27	35.3	33.6	24	12.1	39.1	35.7	39.6	34.2	12.7	32.2	4.5	23.9	26.5	7.8	39.2	30.9	35	31.4				526139	2.2591e+06	1.72951e+06																											107134	106474	81845.9	903282	4.32134e+06	3.09172e+06	83968.9	83702.3	33598.8	71618.7	122170	32922.1	98172.1	92302.5	120475	114669	81845	41242.1	133508	121810	135422	116949	43423.9	110036	15290.1	81491	90392.9	26680	133888	105700	119390	107197	Imp	Imp	Imp	Det	Det	Det	Imp	Imp	Imp	Imp	Imp	Imp	Imp	Imp	Imp	Imp	Imp	Imp	Imp	Imp	Imp	Imp	Imp	Imp	Imp	Imp	Imp	Imp	Imp	Imp	Imp	Imp				1	2	1																												n/a	n/a	n/a	Peak Found	High	High	n/a	n/a	n/a	n/a	n/a	n/a	n/a	n/a	n/a	n/a	n/a	n/a	n/a	n/a	n/a	n/a	n/a	n/a	n/a	n/a	n/a	n/a	n/a	n/a	n/a	n/a	n/a	n/a	n/a	Peak Found	High	High	n/a	n/a	n/a	n/a	n/a	n/a	n/a	n/a	n/a	n/a	n/a	n/a	n/a	n/a	n/a	n/a	n/a	n/a	n/a	n/a	n/a	n/a	n/a	n/a	n/a	n/a	n/a	High	n/a	n/a	n/a	n/a	n/a	n/a	n/a	n/a	High	6	0.564	0	1	1	1	581.945	0.36	0.00021	60.7929	2.48592e-05	1.7187e-05	2.47018	5.16	1.00713e-07	5.88841e-05	60.31
FALSE		High	Unambiguous	AYHEQLSVAEITNACFEPANQMVKCDPRHGK	[K].AYHEQLSVAEITNACFEPANQMVKCDPRHGK.[Y]	1xOxidation [M22]	1xOxidation [M22]	1.71455	1	5	1	P68368	P68368 [281-311]			Tubulin alpha-4A chain OS=Mus musculus OX=10090 GN=Tuba4a PE=1 SV=1	P05214; P68369; P05213; A0A0A0MQA5; P68368	2	3502.63	31																																																																																																																																																																																																																																																					No Quan Values	n/a	n/a	n/a	n/a	n/a	High	n/a	n/a	n/a	n/a	n/a	n/a	n/a	n/a	n/a	n/a	n/a	n/a	n/a	n/a	n/a	n/a	n/a	n/a	n/a	n/a	n/a	n/a	n/a	n/a	n/a	n/a	n/a	n/a	n/a	n/a	n/a	High	n/a	n/a	n/a	n/a	n/a	n/a	n/a	n/a	n/a	n/a	n/a	n/a	n/a	n/a	n/a	n/a	n/a	n/a	n/a	n/a	n/a	n/a	n/a	n/a	n/a	n/a	n/a	High	n/a	n/a	n/a	n/a	n/a	n/a	n/a	n/a	High	5	0.4656	0	1	1	1	701.329	-3.57	-0.0025	40.9961	2.48592e-05	3.01551e-05	1.71455	4.36	1.90044e-05	6.54907e-05
FALSE		High	Unambiguous	RSIQFVDWCPTGFKVGINYQPPTVVPGGDLAK	[K].RSIQFVDWCPTGFKVGINYQPPTVVPGGDLAK.[V]			3.3819	1	3	4	P68368	P68368 [339-370]			Tubulin alpha-4A chain OS=Mus musculus OX=10090 GN=Tuba4a PE=1 SV=1	P05213; A0A0A0MQA5; P68368	2	3489.8	32	0.801	39.975	0.64	1.425	0.675	1.764	0.884	0.753	0.905	-0.32	5.32	-0.64	0.51	-0.57	0.82	-0.18	-0.41	-0.14		0.175402		0.498417		0.385627					0.890549		0.98057		0.962006				61.21	88.9	128.26	111.19	57.02	113.16	144.79	112.17	103.26		20.7437		16.7298		17.8599				21.8	843.3	10.3	11.6	16.8	13.8	6.9	24.2	23.4	27.8	17.31	44.14	71.92	88.84	18.02	118.11	118.68	62.06	37.02	73.48	3	3	3	3	3	3	3	3	3	5	18.1	25.6	21.3	1275.6	826.1	510.8	10.1	4.2	20.7	46.2	11.4	10.8	15.6	21.5	16.5	83.1	13.5	8.9	33.3	6.8	2.3	23.7	24	5	13	22.9	28.9	32.4	7.7	0.9	31.9	27.3				3.02113e+06	1.75585e+06	1.16175e+06				108689						237887																	73598.8	103984	86655.7	5.18671e+06	3.3587e+06	2.07678e+06	41048.4	16988.3	84352.6	187750	46233.6	44061.6	63231.7	87551.1	67018.1	337732	55005	36262.4	135337	27575.3	9276.14	96527.4	97761.5	20276.6	53049.3	93031.5	117479	131735	31189.2	3579.4	129749	110856	Imp	Imp	Imp	Det	Det	Det	Imp	Imp	Imp	Det	Imp	Imp	Imp	Imp	Imp	Det	Imp	Imp	Imp	Imp	Imp	Imp	Imp	Imp	Imp	Imp	Imp	Imp	Imp	Imp	Imp	Imp				1	1	1				1						1																		n/a	n/a	n/a	High	High	High	n/a	n/a	n/a	Peak Found	n/a	n/a	n/a	n/a	n/a	Peak Found	n/a	n/a	n/a	n/a	n/a	n/a	n/a	n/a	n/a	n/a	n/a	n/a	n/a	n/a	n/a	n/a	n/a	n/a	n/a	High	High	High	n/a	n/a	n/a	Peak Found	n/a	n/a	n/a	n/a	n/a	Peak Found	n/a	n/a	n/a	n/a	n/a	n/a	n/a	n/a	n/a	n/a	n/a	n/a	n/a	n/a	n/a	n/a	n/a	High	n/a	Peak Found	n/a	Peak Found	n/a	n/a	n/a	n/a	High	4	0.7496	0	1	1	1	873.207	2.55	0.00223	88.0059	2.45447e-05	1.7187e-05	3.3819	5.99	1.80782e-10	5.88841e-05	88.31
FALSE		High	Unambiguous	GHYTIGKEIIDPVLDR	[R].GHYTIGKEIIDPVLDR.[I]			2.36722	1	3	2	P68368	P68368 [106-121]			Tubulin alpha-4A chain OS=Mus musculus OX=10090 GN=Tuba4a PE=1 SV=1	A0A087WQS4; A0A0A0MQA5; P68368	1	1825.98	16	0.375	6.152	0.455	0.875	0.166	2.181	0.382	0.208	0.174	-1.42	2.62	-1.14	-0.19	-2.59	1.12	-1.39	-2.26	-2.52	0.578855	0.53304	0.884942	0.879609	0.257648	0.52229	0.733919	0.633573	0.347161	0.999983	0.982611	0.995081	1	0.806029	0.987765	0.999997	0.953918	0.934887	93.63	57.41	85.65	96.59	66.85	113.12	110.04	77.16	82.41	18.8932	20.8928	19.1931	19.1882	18.3485	19.886	19.1599	18.3485	18.3485	35.3	566.6	47.2	44.8	13.1	165.2	22.8	15.6	10.5	78.9	77.37	35.9	86.88	85.29	46.41	117.79	112.35	39.87	58.18	56.09	3	3	3	3	3	3	3	3	3	5	4.5	31.7	46.8	266.9	508.6	572.9	42.4	0.2	49.6	115.5	40.3	20.5	11.7	17.9	6.7	705.1	48.1	148.2	8.4	92.5	20.4	21.4	9.6	14	9.4	7.9	21.7	124.9	46	93.1	70.8	22.1		138075	169825	943373	1.61327e+06	1.94474e+06	256999		274530	405743	171231					3.01361e+06	231303	635176		251975								527166	186157	406697	273908		27588.5	192360	284163	1.61959e+06	3.08595e+06	3.47648e+06	257251	1111.3	301084	700884	244253	124578	71279.1	108525	40472.4	4.27847e+06	292130	899495	51219.6	561039	124024	129918	58159.9	84822.9	57222	48058.3	131918	757959	279295	565068	429622	133949	Imp	Det	Det	Det	Det	Det	Det	Imp	Det	Det	Det	Imp	Imp	Imp	Imp	Det	Det	Det	Imp	Det	Imp	Imp	Imp	Imp	Imp	Imp	Imp	Det	Det	Det	Det	Imp		1	1	2	2	2	1		1	1	1					1	1	2		1								1	1	1	1			n/a	Peak Found	Peak Found	High	High	Peak Found	Peak Found	n/a	Peak Found	Peak Found	Peak Found	n/a	n/a	n/a	n/a	Peak Found	Peak Found	Peak Found	n/a	Peak Found	n/a	n/a	n/a	n/a	n/a	n/a	n/a	Peak Found	Peak Found	Peak Found	Peak Found	n/a	n/a	Peak Found	Peak Found	High	High	Peak Found	Peak Found	n/a	Peak Found	Peak Found	Peak Found	n/a	n/a	n/a	n/a	Peak Found	Peak Found	Peak Found	n/a	Peak Found	n/a	n/a	n/a	n/a	n/a	n/a	n/a	Peak Found	Peak Found	Peak Found	Peak Found	n/a	Peak Found	High	Peak Found	Peak Found	n/a	Peak Found	Peak Found	n/a	n/a	Peak Found	High	3	0.5534	0	1	1	1	609.331	-1.26	-0.00077	46.9204	2.48592e-05	1.7187e-05	2.36722	4.59	2.05676e-07	5.88841e-05	46.65
FALSE		High	Unambiguous	DVNVAIAAIKTK	[K].DVNVAIAAIKTK.[R]			1.25673	1	1	4	Q9JJZ2	Q9JJZ2 [327-338]			Tubulin alpha-8 chain OS=Mus musculus OX=10090 GN=Tuba8 PE=1 SV=1	Q9JJZ2	1	1242.74	12	3.167	1.449	0.531	0.262	0.253	0.625	0.433	0.246	0.382	1.66	0.53	-0.91	-1.93	-1.98	-0.68	-1.21	-2.02	-1.39	0.332693	0.850222	0.981607	0.271373	0.284716	0.916515	0.616794	0.992005	0.50013	0.917493	0.999997	0.999955	0.812643	0.833406	1	0.999997	1	0.976503	121.9	75.22	88.76	98.24	79.44	63.72	48.19	128.26	54.03	19.8131	18.7794	19.0641	17.6799	17.6799	18.2513	17.6799	19.1284	17.6799	405	209.7	48	25.9	30.8	61.8	40.4	24.4	55.3	98.8	77.16	52.34	89.61	75.85	68.65	26.5	32.34	142.16	46.98	49.94	3	3	3	3	3	3	3	3	3	5	593.8	412	56.6	65.8	219.5	213.3	165	30.4	48.9	49.7	7.5	26.3	47.5	31.3	8	79.1	62.8	45.9	35.2	63.8	41.1	24.8	177.1	0.3	21.1	56.2	60.4	147.2	187.5	100.5	64	57.3	833958	606447			235335	244673	338122									114205	102029	66457.3					363082					209988	256266	148369			1.2177e+06	844877	116063	134993	450163	437385	338454	62379.9	100216	101904	15432.3	53992.9	97450.9	64190	16398.2	162139	128860	94112.5	72149.2	130767	84227.7	50814.9	363082	571.42	43303	115259	123819	301920	384480	206146	131264	117552	Det	Det	Imp	Imp	Det	Det	Det	Imp	Imp	Imp	Imp	Imp	Imp	Imp	Imp	Det	Det	Det	Imp	Imp	Imp	Imp	Det	Imp	Imp	Imp	Imp	Det	Det	Det	Imp	Imp	1	1			1	1	1									1	1	1					1					1	1	1				High	High	n/a	n/a	High	Peak Found	High	n/a	n/a	n/a	n/a	n/a	n/a	n/a	n/a	Peak Found	Peak Found	Peak Found	n/a	n/a	n/a	n/a	Peak Found	n/a	n/a	n/a	n/a	Peak Found	Peak Found	Peak Found	n/a	n/a	High	High	n/a	n/a	High	Peak Found	High	n/a	n/a	n/a	n/a	n/a	n/a	n/a	n/a	Peak Found	Peak Found	Peak Found	n/a	n/a	n/a	n/a	Peak Found	n/a	n/a	n/a	n/a	Peak Found	Peak Found	Peak Found	n/a	n/a	High	High	High	n/a	n/a	Peak Found	n/a	Peak Found	n/a	Peak Found	High	3	0.5083	0	1	1	1	414.918	-0.77	-0.00032	38.607	2.48592e-05	0.000169636	1.25673	2.42	0.000471454	6.54907e-05	39.44
FALSE		High	Unambiguous	AVMVDLEPTVVDEVR	[R].AVMVDLEPTVVDEVR.[A]			1.88939	1	1	2	Q9JJZ2	Q9JJZ2 [65-79]			Tubulin alpha-8 chain OS=Mus musculus OX=10090 GN=Tuba8 PE=1 SV=1	Q9JJZ2	0	1671.86	15	7.658	1.383	3.879	2.013	1.13	0.483	1.736	2.397	1.745	2.94	0.47	1.96	1.01	0.18	-1.05	0.8	1.26	0.8	0.0768494		0.1133	0.548094				0.0515551		0.581918		0.855311	0.998463				0.545635		97.14	85.6	104.6	132.25	133	97.44	85.6	85.6	85.6	18.2245		18.3721	18.0559				16.2187		290.5	52.5	218.4	76.4	85.1	16.2	65.8	91	66.2	37.9	39.33	25.09	69.22	116.95	73.91	57.33	32.43	33.98	16.02	76.66	3	3	3	3	3	3	3	3	3	5	226	286.3	473.9	74.6	47.6	51.7	42.7	288	215.3	315.9	16.1	75.3	83.9	8.6	84.2	15.9	35.9	13.1	38.3	76	64.9	89.6	45.7	90.2	84.2	65.2	63.8	37.4	17.4	74.2	9.3	88.5	230646	306272	422073					393523	292527	272495												119693		48590.8									336775	426685	706240	111182	70956	77053.7	63645.6	429168	320822	470710	24044.6	112153	124990	12869.1	125484	23727.2	53472.6	19564.4	57112.1	113312	96703.7	133578	68069.5	134390	125450	97216.8	95026.4	55719.1	25927	110641	13874.5	131829	Det	Det	Det	Imp	Imp	Imp	Imp	Det	Det	Det	Imp	Imp	Imp	Imp	Imp	Imp	Imp	Imp	Imp	Imp	Imp	Det	Imp	Det	Imp	Imp	Imp	Imp	Imp	Imp	Imp	Imp	1	1	1					1	1	1												1		1										Peak Found	High	High	n/a	n/a	n/a	n/a	Peak Found	Peak Found	Peak Found	n/a	n/a	n/a	n/a	n/a	n/a	n/a	n/a	n/a	n/a	n/a	Peak Found	n/a	Peak Found	n/a	n/a	n/a	n/a	n/a	n/a	n/a	n/a	Peak Found	High	High	n/a	n/a	n/a	n/a	Peak Found	Peak Found	Peak Found	n/a	n/a	n/a	n/a	n/a	n/a	n/a	n/a	n/a	n/a	n/a	Peak Found	n/a	Peak Found	n/a	n/a	n/a	n/a	n/a	n/a	n/a	n/a	High	n/a	Peak Found	Peak Found	n/a	n/a	n/a	Peak Found	n/a	n/a	High	2	0.6628	0	1	1	1	836.434	-0.82	-0.00068	70.8901	2.48592e-05	2.18175e-05	1.88939	2.61	5.65287e-06	5.88841e-05	72.64
FALSE		High	Unambiguous	AYHEQLSVAEITSSCFEPNSQMVK	[K].AYHEQLSVAEITSSCFEPNSQMVK.[C]			3.40659	1	1	1	Q9JJZ2	Q9JJZ2 [281-304]			Tubulin alpha-8 chain OS=Mus musculus OX=10090 GN=Tuba8 PE=1 SV=1	Q9JJZ2	0	2698.25	24	8.411	1.183	2.106	2.001	0.757	1.117	1.536	0.556	0.528	3.07	0.24	1.07	1	-0.4	0.16	0.62	-0.85	-0.92	0.0628329		0.203321							0.539166		0.940849							62.46	94.36	124.68	92.93	115.15	73.69	75.91	101.98	126.53	18.202		18.102							470.6	43.8	77.9	120.4	28	66.7	85.9	31.1	19.5	55.9	16.69	69.29	114.21	75.73	110.79	39.45	49.15	73.22	130.44	69.66	3	3	3	3	3	3	3	3	3	5	450.1	499.7	356.6	39.3	121.8	41.9	21.1	313.6	74.5	115.2	10.8	125.8	115.4	26.8	10.6	30.1	70.2	63.8	82.2	97.1	31.3	29.8	8.2	52.2	127.4	6.8	18.7	53.5	35.4	62.9	4.6	102.7	301538	350923	208489					281354																									440288	488891	348857	38465.2	119122	40971.2	20605.8	306839	72907.3	112685	10558.3	123070	112902	26215.2	10352.7	29412.1	68717.4	62405	80414.4	94981.5	30613.2	29118.1	8027.61	51103.3	124674	6647.82	18276.2	52344.3	34618.8	61507	4504.46	100437	Det	Det	Det	Imp	Imp	Imp	Imp	Det	Imp	Imp	Imp	Imp	Imp	Imp	Imp	Imp	Imp	Imp	Imp	Imp	Imp	Imp	Imp	Imp	Imp	Imp	Imp	Imp	Imp	Imp	Imp	Imp	1	1	1					1																										High	Peak Found	Peak Found	n/a	n/a	n/a	n/a	Peak Found	n/a	n/a	n/a	n/a	n/a	n/a	n/a	n/a	n/a	n/a	n/a	n/a	n/a	n/a	n/a	n/a	n/a	n/a	n/a	n/a	n/a	n/a	n/a	n/a	High	Peak Found	Peak Found	n/a	n/a	n/a	n/a	Peak Found	n/a	n/a	n/a	n/a	n/a	n/a	n/a	n/a	n/a	n/a	n/a	n/a	n/a	n/a	n/a	n/a	n/a	n/a	n/a	n/a	n/a	n/a	n/a	n/a	High	n/a	Peak Found	n/a	n/a	n/a	n/a	n/a	n/a	n/a	High	3	0.7357	0	1	1	1	900.085	-3	-0.0027	68.6335	2.45447e-05	1.7187e-05	3.40659	4.01	1.52333e-10	5.88841e-05	69.17
FALSE		High	Unambiguous	RTIQFVDWCPTGFK	[K].RTIQFVDWCPTGFK.[V]			3.65881	2	4	17	Q9JJZ2; P68373	Q9JJZ2 [339-352]; P68373 [339-352]			Tubulin alpha-8 chain OS=Mus musculus OX=10090 GN=Tuba8 PE=1 SV=1 Tubulin alpha-1C chain OS=Mus musculus OX=10090 GN=Tuba1c PE=1 SV=1	P05214; Q9JJZ2; P68369; P68373	1	1697.85	14	0.015	9.831	0.026	0.013	0.052	0.039	0.088	0.016	0.014	-6.1	3.3	-5.24	-6.21	-4.27	-4.67	-3.5	-5.97	-6.12	0.000545326	0.389314	0.0433179	8.46907e-05	0.0233306	0.0830403	0.316204	0.35006	0.0354825	0.0335915	0.920451	0.652301	0.00237866	0.307027	0.771742	0.922408	0.953918	0.654105	80.14	68.94	135.09	135.84	99.34	99.4	107.18	125.95	91.72	21.6631	24.8278	22.1755	21.8122	21.7303	21.7669	21.7806	21.7405	21.6631	1.3	887.4	2.2	0.7	5	2.2	8.2	1.4	1.3	90.3	16.6	12.46	148.62	152.05	67.66	87.92	81.97	133.9	72.35	64.01	3	3	3	3	3	3	3	3	3	5	1.1	1.5	1.3	902.9	973.6	758.8	27.3	0.7	2.2	12	0.7	0.3	7.5	5.1	1.3	2.3	1.1	6.7	8.3	1.5	15.1	0.3	1.5	9.7	0.4	1.3	2.4	91.8	171.7	24.8	47.6	117				2.73406e+07	2.64594e+07	2.20684e+07	1.4161e+06			361546			246243	158475	46692.3			247766	236870		335175			183022				3.32074e+06	5.94821e+06	928806	1.57657e+06	4.23342e+06	57574	80565.8	69647.8	4.69386e+07	5.06132e+07	3.94502e+07	1.41749e+06	34042.6	115479	624537	38144.9	17414	389351	263942	67047.4	118337	58201.7	350870	432726	77689.2	786342	16352.5	76170.9	506192	21934.5	68550.1	126298	4.77456e+06	8.9242e+06	1.29049e+06	2.47284e+06	6.08031e+06	Imp	Imp	Imp	Det	Det	Det	Det	Imp	Imp	Det	Imp	Imp	Det	Det	Det	Imp	Imp	Det	Det	Imp	Det	Imp	Imp	Det	Imp	Imp	Imp	Det	Det	Det	Det	Det				3	3	2	1			1			1	1	1			1	2		1			1				1	2	1	1	1	Shared	n/a	n/a	n/a	High	High	High	Peak Found	n/a	n/a	Peak Found	n/a	n/a	Peak Found	Peak Found	Peak Found	n/a	n/a	Peak Found	Peak Found	n/a	Peak Found	n/a	n/a	Peak Found	n/a	n/a	n/a	Peak Found	Peak Found	High	High	Peak Found	n/a	n/a	n/a	High	High	High	Peak Found	n/a	n/a	Peak Found	n/a	n/a	Peak Found	Peak Found	Peak Found	n/a	n/a	Peak Found	Peak Found	n/a	Peak Found	n/a	n/a	Peak Found	n/a	n/a	n/a	Peak Found	Peak Found	High	High	Peak Found	n/a	High	Peak Found	Peak Found	Peak Found	Peak Found	Peak Found	Peak Found	n/a	High	High	2	0.7151	0	1	1	1	849.426	-1.17	-0.001	66.3204	1.45902e-05	1.7187e-05	3.65881	5.09	2.64945e-11	5.88841e-05	68.57
FALSE		High	Unambiguous	RTIQFVDWCPTGFK	[K].RTIQFVDWCPTGFK.[V]	1xCarbamidomethyl [C9]	1xCarbamidomethyl [C9]	1.88768	2	4	1	Q9JJZ2; P68373	Q9JJZ2 [339-352]; P68373 [339-352]			Tubulin alpha-8 chain OS=Mus musculus OX=10090 GN=Tuba8 PE=1 SV=1 Tubulin alpha-1C chain OS=Mus musculus OX=10090 GN=Tuba1c PE=1 SV=1	P05214; Q9JJZ2; P68369; P68373	1	1754.87	14	1.712	1.514	1.102	0.661	1.5	0.961	0.876	0.861	1.806	0.78	0.6	0.14	-0.6	0.59	-0.06	-0.19	-0.22	0.85	0.519077	0.991605	0.442582	0.788116	0.791493	0.85329	0.811494	0.502009	0.651379	0.996822	0.999997	0.979215	1	1	1	0.999997	0.953918	1	115.93	147.15	120.75	113.81	124.36	135.96	131.27	116.07	124.36	18.0751	20.2729	17.5562	17.5562	18.6552	18.7933	18.0469	17.5562	18.6944	123.8	109.6	79.8	106.9	75.3	49.1	134.9	126	122.3	72.4	22.62	161.71	53.98	58.96	111.66	141.07	81.21	60.53	108.16	112.31	3	3	3	3	3	3	3	3	3	5	57.8	54.7	81.4	1.3	51.1	1119.7	37.2	69.3	23.7	49.9	12.3	53.1	202.9	35.1	28	7.9	22.9	216	8.4	101.4	62.9	16.1	58.8	73.9	269.3	33.7	57.1	218.1	33.7	115.7	8.2	18.6			83434.9			1.07424e+06							220104					261582		78079.8					231481			260151		142770			99063.9	93808.6	139609	2241.72	87642.4	1.92034e+06	63808.5	118766	40571.8	85547.5	21148	91002.8	348020	60222.9	47978.8	13560.6	39275.8	370436	14341.4	173850	107906	27532.6	100769	126794	461821	57754.9	97873.5	374045	57879.9	198366	14112.8	31979.9	Imp	Imp	Det	Imp	Imp	Det	Imp	Imp	Imp	Imp	Imp	Imp	Det	Imp	Imp	Imp	Imp	Det	Imp	Det	Imp	Imp	Imp	Imp	Det	Imp	Imp	Det	Imp	Det	Imp	Imp			1			1							1					1		1					1			1		1			Shared	n/a	n/a	Peak Found	n/a	n/a	High	n/a	n/a	n/a	n/a	n/a	n/a	Peak Found	n/a	n/a	n/a	n/a	Peak Found	n/a	Peak Found	n/a	n/a	n/a	n/a	Peak Found	n/a	n/a	Peak Found	n/a	Peak Found	n/a	n/a	n/a	n/a	Peak Found	n/a	n/a	High	n/a	n/a	n/a	n/a	n/a	n/a	Peak Found	n/a	n/a	n/a	n/a	Peak Found	n/a	Peak Found	n/a	n/a	n/a	n/a	Peak Found	n/a	n/a	Peak Found	n/a	Peak Found	n/a	n/a	Peak Found	High	n/a	n/a	Peak Found	Peak Found	Peak Found	n/a	Peak Found	Peak Found	High	3	0.653	0	1	1	1	585.628	0.05	3e-05	61.1312	2.48592e-05	2.187e-05	1.88768	4.38	5.7203e-06	5.88841e-05	62.58
FALSE		High	Unambiguous	TIQFVDWCPTGFK	[R].TIQFVDWCPTGFK.[V]			2.20491	2	4	4	Q9JJZ2; P68373	Q9JJZ2 [340-352]; P68373 [340-352]			Tubulin alpha-8 chain OS=Mus musculus OX=10090 GN=Tuba8 PE=1 SV=1 Tubulin alpha-1C chain OS=Mus musculus OX=10090 GN=Tuba1c PE=1 SV=1	P05214; Q9JJZ2; P68369; P68373	0	1541.75	13	2.059	51.448	7.345	22.435	3.428	2.044	5.079	3.14	2.455	1.04	5.69	2.88	4.49	1.78	1.03	2.34	1.65	1.3	0.400699	0.150989	0.0939974	0.0373243	0.401661	0.397663	0.301322	0.126632	0.482419	0.953608	0.890549	0.830035	0.303095	0.930859	0.966093	0.91763	0.827053	0.974786	123.03	58.63	128.74	58.63	68.33	58.63	128.37	58.63	58.63	18.4728	20.462	19.6239	19.771	18.684	18.2993	19.0368	18.2993	18.2993	31.2	471	111.2	205.4	28	18.7	74.2	28.7	22.5	9.2	71.51	24.52	79.47	19.09	39.37	23.51	69.57	12.45	18.82	153.05	3	3	3	3	3	3	3	3	3	5	31.8	5.4	42.1	604.3	366.9	481.2	9	113.6	142.8	194.3	275.7	209.8	27.8	53	28.6	19.1	23.9	14.8	150.9	32.2	75.8	23.8	29.4	30.2	23	16.9	24.6	15.5	9.4	6.3	6.7	111.2		16212.5	104775	1.46676e+06	799335	1.12177e+06		434254	542517	468635	805573	572060	73187.6	132723					344240		134600											322590	132729	22586.6	175316	2.51815e+06	1.52902e+06	2.00531e+06	37698.3	473588	594993	809523	1.14912e+06	874479	115722	221051	119175	79677	99475.7	61738.9	628875	134252	315781	99274.2	122392	125776	95677.9	70492.9	102483	64476	38977.5	26430.8	28022.8	463325	Imp	Det	Det	Det	Det	Det	Imp	Det	Det	Det	Det	Det	Det	Det	Imp	Imp	Imp	Imp	Det	Imp	Det	Imp	Imp	Imp	Imp	Imp	Imp	Imp	Imp	Imp	Imp	Det		1	1	1	1	1		1	1	1	1	1	1	1					1		1											1	Shared	n/a	Peak Found	Peak Found	High	High	High	n/a	Peak Found	Peak Found	Peak Found	Peak Found	Peak Found	Peak Found	Peak Found	n/a	n/a	n/a	n/a	Peak Found	n/a	Peak Found	n/a	n/a	n/a	n/a	n/a	n/a	n/a	n/a	n/a	n/a	Peak Found	n/a	Peak Found	Peak Found	High	High	High	n/a	Peak Found	Peak Found	Peak Found	Peak Found	Peak Found	Peak Found	Peak Found	n/a	n/a	n/a	n/a	Peak Found	n/a	Peak Found	n/a	n/a	n/a	n/a	n/a	n/a	n/a	n/a	n/a	n/a	Peak Found	Peak Found	High	Peak Found	Peak Found	Peak Found	n/a	Peak Found	n/a	n/a	Peak Found	High	2	0.6373	0	1	1	1	771.377	0.23	0.00018	86.155	2.48592e-05	1.72718e-05	2.20491	2.95	6.3391e-07	5.88841e-05	86.52
FALSE		High	Unambiguous	RTIQFVDWCPTGFKVGINYQPPTVVPGGDLAK	[K].RTIQFVDWCPTGFKVGINYQPPTVVPGGDLAK.[V]			3.22505	2	4	5	Q9JJZ2; P68373	Q9JJZ2 [339-370]; P68373 [339-370]			Tubulin alpha-8 chain OS=Mus musculus OX=10090 GN=Tuba8 PE=1 SV=1 Tubulin alpha-1C chain OS=Mus musculus OX=10090 GN=Tuba1c PE=1 SV=1	P05214; Q9JJZ2; P68369; P68373	2	3503.81	32	4.479	62.715	3.048	1.458	1.592	0.894	1.289	0.255	1.587	2.16	5.97	1.61	0.54	0.67	-0.16	0.37	-1.97	0.67	0.156796	0.0853418	0.0854359							0.741626	0.890549	0.80939							50.69	61.61	106.94	73.19	73.8	77.91	58.93	108.24	64.22	18.0347	21.1424	17.8222							64.7	804.9	44	14.1	15.2	10.7	16.9	3.4	12.7	13.4	59.68	29.42	73.18	28.28	27.3	47.04	52.55	119.45	36.95	50.69	3	3	3	3	3	3	3	3	3	5	86.9	75	19.4	1050.1	933.5	570	51	5.6	51.3	16.3	24.4	14.7	26.7	17.7	16.6	5.9	12.4	16.8	8.5	28.1	19.6	1.6	4	20.9	26.6	14.6	14.7	16.7	6.4	22.1	6.6	15.6	282406	255345		2.90116e+06	2.31464e+06	1.5124e+06	241843		222073																								412353	355736	91839.6	4.98073e+06	4.42758e+06	2.70361e+06	242081	26468.3	243553	77337.8	115792	69544.8	126456	83771.7	78557.3	27861.7	58718.1	79691.1	40165.3	133144	92850.4	7445.25	18837.8	98923.9	126009	69248.5	69707.6	79418.5	30453.7	104758	31155	73901.8	Det	Det	Imp	Det	Det	Det	Det	Imp	Det	Imp	Imp	Imp	Imp	Imp	Imp	Imp	Imp	Imp	Imp	Imp	Imp	Imp	Imp	Imp	Imp	Imp	Imp	Imp	Imp	Imp	Imp	Imp	1	1		1	1	1	1		1																								Shared	Peak Found	Peak Found	n/a	High	High	High	Peak Found	n/a	Peak Found	n/a	n/a	n/a	n/a	n/a	n/a	n/a	n/a	n/a	n/a	n/a	n/a	n/a	n/a	n/a	n/a	n/a	n/a	n/a	n/a	n/a	n/a	n/a	Peak Found	Peak Found	n/a	High	High	High	Peak Found	n/a	Peak Found	n/a	n/a	n/a	n/a	n/a	n/a	n/a	n/a	n/a	n/a	n/a	n/a	n/a	n/a	n/a	n/a	n/a	n/a	n/a	n/a	n/a	n/a	n/a	Peak Found	High	Peak Found	n/a	n/a	n/a	n/a	n/a	n/a	n/a	High	4	0.6263	0	1	1	1	876.71	0.69	0.00061	87.3716	2.48592e-05	1.7187e-05	3.22505	6.93	5.36487e-10	5.88841e-05	88.78
FALSE		High	Unambiguous	FDLMYAK	[K].FDLMYAK.[RK]			0.774946	3	8	18	Q9JJZ2; P68373; P68368	Q9JJZ2 [395-401]; P68373 [395-401]; P68368 [395-401]			Tubulin alpha-8 chain OS=Mus musculus OX=10090 GN=Tuba8 PE=1 SV=1 Tubulin alpha-1C chain OS=Mus musculus OX=10090 GN=Tuba1c PE=1 SV=1 Tubulin alpha-4A chain OS=Mus musculus OX=10090 GN=Tuba4a PE=1 SV=1	P05214; Q9JJZ2; Q3UX10; P68369; P05213; P68373; A0A0A0MQA5; P68368	0	887.433	7	0.338	11.466	0.059	0.57	0.396	0.394	0.797	0.029	0.818	-1.56	3.52	-4.09	-0.81	-1.34	-1.34	-0.33	-5.1	-0.29	0.485472	0.329675	0.195761	0.547632	0.543746	0.723381	0.997789	0.42502	0.909316	0.990064	0.898282	0.938363	0.998463	0.995858	1	0.999997	0.953918	1	34.5	22.74	31.34	31.46	21.96	16.13	35.55	44.97	19.16	20.8685	23.8017	20.6036	21.0103	20.8832	20.9122	21.0202	20.5545	21.072	21.8	739.9	3.5	35.8	22.3	22.3	47.1	1.5	46.7	59.1	33.25	20.86	75.53	33.48	19.75	9.83	67.88	62.17	11.28	15.77	3	3	3	3	3	3	3	3	3	5	23.3	25.2	12.6	551.8	788.7	832.6	3.1	3.7	11.3	38.2	43.4	21.4	30.6	20.9	23.7	27.1	22.4	23.8	40.5	50.2	132.3	1.5	4.2	1.6	49.8	56.3	44.9	63	76.3	68.8	52.8	54	510538	580246	241954	10304297	13219172	14932838		108956	329071	708224	976400	449232	619511	402662	530173	611954	569391	538274	710569	722788	1.80854e+06		136083		800594	1.03497e+06	764549	1.40392e+06	1.62984e+06	1.5873e+06	1.07885e+06	1.20603e+06	745458	808374	404853	1.76905e+07	2.52864e+07	2.66944e+07	99208.9	118825	360900	1.22339e+06	1.39279e+06	686719	979549	670636	761298	868799	719127	762269	1.2981e+06	1.60933e+06	4.24294e+06	49262.9	136083	52344.4	1.59724e+06	1.80371e+06	1.44074e+06	2.01856e+06	2.44527e+06	2.20541e+06	1.69217e+06	1.73218e+06	Det	Det	Det	Det	Det	Det	Imp	Det	Det	Det	Det	Det	Det	Det	Det	Det	Det	Det	Det	Det	Det	Imp	Det	Imp	Det	Det	Det	Det	Det	Det	Det	Det	1	1	1	1	1	1		1	1	1	1	1	1	1	1	1	1	1	1	1	1		1		1	1	1	1	1	1	1	1	Shared	Peak Found	Peak Found	High	High	High	High	n/a	Peak Found	Peak Found	High	High	Peak Found	Peak Found	High	High	High	Peak Found	Peak Found	Peak Found	Peak Found	High	n/a	Peak Found	n/a	High	High	High	Peak Found	Peak Found	Peak Found	High	High	Peak Found	Peak Found	High	High	High	High	n/a	Peak Found	Peak Found	High	High	Peak Found	Peak Found	High	High	High	Peak Found	Peak Found	Peak Found	Peak Found	High	n/a	Peak Found	n/a	High	High	High	Peak Found	Peak Found	Peak Found	High	High	High	High	Peak Found	High	High	High	High	Peak Found	High	High	High	2	0.6178	0	1	1	1	444.22	0.54	0.00024	44.8181	0.000181539	0.00338691	0.774946	2.25	0.0138764	0.000711429	45.68
FALSE		High	Unambiguous	QLFHPEQLITGK	[R].QLFHPEQLITGK.[E-]			2.90754	3	12	23	Q9JJZ2; P68373; P68368	Q9JJZ2 [85-96]; P68373 [85-96]; P68368 [85-96]			Tubulin alpha-8 chain OS=Mus musculus OX=10090 GN=Tuba8 PE=1 SV=1 Tubulin alpha-1C chain OS=Mus musculus OX=10090 GN=Tuba1c PE=1 SV=1 Tubulin alpha-4A chain OS=Mus musculus OX=10090 GN=Tuba4a PE=1 SV=1	A0A087WRB4; P05214; Q9JJZ2; A0A2R8VHF3; A0A087WSL5; P68369; P05213; A0A087WSB0; A0A087WQS4; P68373; A0A0A0MQA5; P68368	0	1410.77	12	0.625	11.578	0.113	0.388	0.323	0.697	0.333	0.062	1	-0.68	3.53	-3.14	-1.36	-1.63	-0.52	-1.58	-4.01	0	0.674178	0.177983	0.152839	0.148993	0.164677	0.857613	0.672657	0.476687	0.974721	0.999983	0.890549	0.905206	0.634844	0.703725	1	0.999997	0.953918	1	37.85	19.91	28.53	29.93	43.54	28.9	118.27	30.55	24.46	23.9288	26.5233	23.4095	23.6243	23.582	23.9811	23.5467	23.2852	24.0286	40	711.3	7.2	22.6	20.7	44.6	21.3	4.2	64	64	38.62	20.32	32.11	24.69	42.49	29.02	118.34	25.42	12.95	19.74	3	3	3	3	3	3	3	3	3	5	24.3	41.2	55.3	558	845.1	731.6	9.9	5.1	7.4	17.6	29.1	23.3	21.3	9.5	24.2	45.9	30.2	55.4	22	10.6	120.3	2.7	4.5	4.3	55	71.3	65.9	65.8	72	73	45.3	53	3.5202e+06	6.26322e+06	7.00253e+06	68893129	93638930	86745197	2.10422e+06	995956	1.43565e+06	2.15766e+06	4.32309e+06	3.22467e+06	2.85072e+06	1.2096e+06	3.57758e+06	6.85302e+06	5.06896e+06	8.28956e+06	2.5472e+06	1.01354e+06	1.08718e+07	516466	957238	327601	5.84198e+06	8.66746e+06	7.40708e+06	9.70602e+06	1.0168e+07	1.11347e+07	6.11856e+06	7.82211e+06	5.13999e+06	8.72565e+06	1.17171e+07	1.18276e+08	1.79118e+08	1.55068e+08	2.10629e+06	1.08617e+06	1.57452e+06	3.72715e+06	6.1667e+06	4.92939e+06	4.50746e+06	2.0146e+06	5.1372e+06	9.72933e+06	6.40197e+06	1.17391e+07	4.65335e+06	2.25671e+06	2.5506e+07	576375	957238	906061	1.16552e+07	1.51053e+07	1.39581e+07	1.39553e+07	1.52552e+07	1.54706e+07	9.5969e+06	1.12346e+07	Det	Det	Det	Det	Det	Det	Det	Det	Det	Det	Det	Det	Det	Det	Det	Det	Det	Det	Det	Det	Det	Det	Det	Det	Det	Det	Det	Det	Det	Det	Det	Det	1	2	2	2	2	2	1	1	1	2	2	2	2	1	1	2	2	2	1	1	2	1	1	1	2	2	2	2	2	2	2	2	Shared	Peak Found	Peak Found	High	High	High	High	Peak Found	Peak Found	Peak Found	Peak Found	Peak Found	Peak Found	Peak Found	Peak Found	Peak Found	Peak Found	Peak Found	High	Peak Found	Peak Found	High	Peak Found	Peak Found	High	Peak Found	High	High	High	High	High	High	High	Peak Found	Peak Found	High	High	High	High	Peak Found	Peak Found	Peak Found	Peak Found	Peak Found	Peak Found	Peak Found	Peak Found	Peak Found	Peak Found	Peak Found	High	Peak Found	Peak Found	High	Peak Found	Peak Found	High	Peak Found	High	High	High	High	High	High	High	High	High	Peak Found	Peak Found	Peak Found	High	High	High	High	High	High	2	0.6967	0	1	1	1	705.89	-0.34	-0.00024	46.9914	2.48592e-05	1.7187e-05	2.7329	3.89	4.8511e-09	5.88841e-05	48.19
FALSE		High	Unambiguous	VGINYQPPTVVPGGDLAK	[K].VGINYQPPTVVPGGDLAK.[V]			3.04779	3	7	58	Q9JJZ2; P68373; P68368	Q9JJZ2 [353-370]; P68373 [353-370]; P68368 [353-370]			Tubulin alpha-8 chain OS=Mus musculus OX=10090 GN=Tuba8 PE=1 SV=1 Tubulin alpha-1C chain OS=Mus musculus OX=10090 GN=Tuba1c PE=1 SV=1 Tubulin alpha-4A chain OS=Mus musculus OX=10090 GN=Tuba4a PE=1 SV=1	P05214; Q9JJZ2; P68369; P05213; P68373; A0A0A0MQA5; P68368	0	1824.99	18	0.357	11.759	0.171	0.546	0.36	0.815	0.5	0.051	0.693	-1.49	3.56	-2.55	-0.87	-1.47	-0.3	-1	-4.3	-0.53	0.382646	0.174751	0.207352	0.257184	0.187886	0.979746	0.763993	0.471128	0.90217	0.946955	0.890549	0.942388	0.797625	0.731911	1	0.999997	0.953918	1	26.36	30.64	29.13	21.21	27.54	23.66	36.12	65.19	20.75	24.0263	27.0252	23.8953	24.1442	23.994	24.4267	24.0052	23.7217	24.1359	22.1	738.4	10.4	32.3	22.5	44.5	25.5	3.2	38.4	62.7	4.49	24.33	11.22	6.67	19.32	21.12	68.29	86.49	19.3	22.18	3	3	3	3	3	3	3	3	3	5	23.9	22.2	24.1	520.7	847	795.6	11.2	9.4	11.7	34.8	36.9	32.3	27.1	24.3	18.3	47.9	44.8	65.4	27.5	27.2	80.7	3.4	6.1	0.4	41.4	54.4	38.1	85.3	67.7	47.8	55	67.5	4.57452e+06	4.46118e+06	4.03963e+06	84900638	123962284	124596784	3.12206e+06	2.40617e+06	2.9778e+06	5.64004e+06	7.24683e+06	5.91615e+06	4.79006e+06	4.0823e+06	3.56466e+06	9447878	9926574	1.2937e+07	4.21244e+06	3.42064e+06	9635085	856971	1.70696e+06		5.80974e+06	8.73617e+06	5.6578e+06	16605046	12624815	9621788	9.81137e+06	1.3159e+07	6.67944e+06	6.21512e+06	6.75936e+06	1.45758e+08	2.37123e+08	2.22733e+08	3.12513e+06	2.62412e+06	3.26583e+06	9.74265e+06	1.03373e+07	9.04372e+06	7.57386e+06	6.7991e+06	5.11865e+06	1.34133e+07	1.2537e+07	1.83205e+07	7.6955e+06	7.61626e+06	2.26045e+07	956378	1.70696e+06	109200	1.15909e+07	1.5225e+07	1.06617e+07	2.38747e+07	1.89412e+07	1.33686e+07	1.5389e+07	1.88997e+07	Det	Det	Det	Det	Det	Det	Det	Det	Det	Det	Det	Det	Det	Det	Det	Det	Det	Det	Det	Det	Det	Det	Det	Imp	Det	Det	Det	Det	Det	Det	Det	Det	2	2	2	2	2	2	2	1	2	2	2	2	2	2	2	2	2	2	2	2	2	2	2		2	2	2	2	2	2	2	2	Shared	High	High	High	High	High	High	High	High	High	High	High	High	Peak Found	High	High	High	High	High	High	High	High	High	High	n/a	High	High	High	High	High	High	High	High	High	High	High	High	High	High	High	High	High	High	High	High	Peak Found	High	High	High	High	High	High	High	High	High	High	n/a	High	High	High	High	High	High	High	High	High	High	High	High	High	High	High	High	High	High	High	2	0.6393	0	1	1	1	912.996	-0.33	-0.0003	63.2038	2.48592e-05	1.7187e-05	2.37023	3.05	1.83414e-09	5.88841e-05	64.18
FALSE		High	Unambiguous	VQRAVCMLSNTTAIAEAWARLDHKFDLMYAK	[K].VQRAVCMLSNTTAIAEAWARLDHKFDLMYAK.[R]			4.80223	3	7	9	Q9JJZ2; P68373; P68368	Q9JJZ2 [371-401]; P68373 [371-401]; P68368 [371-401]			Tubulin alpha-8 chain OS=Mus musculus OX=10090 GN=Tuba8 PE=1 SV=1 Tubulin alpha-1C chain OS=Mus musculus OX=10090 GN=Tuba1c PE=1 SV=1 Tubulin alpha-4A chain OS=Mus musculus OX=10090 GN=Tuba4a PE=1 SV=1	P05214; Q9JJZ2; P68369; P05213; P68373; A0A0A0MQA5; P68368	3	3552.79	31	0.614	9.73	0.079	0.947	0.847	0.779	0.525	0.113	0.841	-0.7	3.28	-3.66	-0.08	-0.24	-0.36	-0.93	-3.15	-0.25	0.807041	0.377875	0.316325	0.920783	0.828089	0.999167	0.809497	0.800715	0.913392	0.999983	0.91511	0.972274	1	1	1	0.999997	0.967538	1	138.62	101.47	118.42	119.45	105.85	142.35	141.09	142.57	138.08	20.937	23.14	20.1787	20.9162	20.7946	21.0295	20.4306	20.3121	20.5008	30	638.8	5.2	60.1	55.6	62	34.4	9.3	38.9	65.7	122.04	34.29	78.96	84.18	54.37	88.26	20.08	97.19	118.18	91.26	3	3	3	3	3	3	3	3	3	5	113.6	26.6	3	749	364.7	568.2	2.6	4.6	12.3	158.3	53.4	30.8	49.5	96.2	33.7	119.3	55.2	10.8	30.6	24.4	36.7	8.3	17.3	0.4	8.8	155.5	34.6	32.5	58.4	153.1	185	2.8	2.01478e+06	495508		1.13034e+07	4.93964e+06	8.23474e+06		109673	290299	2373920	970404	521232	810446	1.49616e+06	607779	2.17627e+06	1.13198e+06	198205	434422	283723	404810	192527	447037		114105	2.31229e+06	475262	585395	1.00843e+06	2.85437e+06	3.05624e+06	50916.6	2.94186e+06	690321	76467.4	1.94058e+07	9.44885e+06	1.47207e+07	66496	119607	318378	4.10073e+06	1.38424e+06	796782	1.28145e+06	2.49187e+06	872735	3.08968e+06	1.42967e+06	280685	793623	631727	949709	214860	447037	11228.7	227648	4.02976e+06	895598	841680	1.51297e+06	3.96589e+06	4.79369e+06	73129.6	Det	Det	Imp	Det	Det	Det	Imp	Det	Det	Det	Det	Det	Det	Det	Det	Det	Det	Det	Det	Det	Det	Det	Det	Imp	Det	Det	Det	Det	Det	Det	Det	Det	3	1		4	3	5		1	1	2	3	1	2	2	2	2	2	1	2	2	2	3	3		1	3	2	1	2	2	3	1	Shared	Peak Found	Peak Found	n/a	High	High	High	n/a	Peak Found	Peak Found	Peak Found	High	Peak Found	Peak Found	High	Peak Found	Peak Found	Peak Found	Peak Found	Peak Found	Peak Found	Peak Found	Peak Found	High	n/a	Peak Found	Peak Found	Peak Found	High	Peak Found	Peak Found	Peak Found	Peak Found	Peak Found	Peak Found	n/a	High	High	High	n/a	Peak Found	Peak Found	Peak Found	High	Peak Found	Peak Found	High	Peak Found	Peak Found	Peak Found	Peak Found	Peak Found	Peak Found	Peak Found	Peak Found	High	n/a	Peak Found	Peak Found	Peak Found	High	Peak Found	Peak Found	Peak Found	Peak Found	Peak Found	High	Peak Found	High	High	Peak Found	Peak Found	High	Peak Found	High	High	5	0.5534	0	1	1	1	711.362	-2.45	-0.00174	82.4759	1.45902e-05	1.18125e-05	4.80223	7.77	9.53648e-15	5.88841e-05	83.96
FALSE		High	Unambiguous	VQRAVCMLSNTTAIAEAWARLDHKFDLMYAK	[K].VQRAVCMLSNTTAIAEAWARLDHKFDLMYAK.[R]	1xOxidation [M7]	1xOxidation [M7; M28]	0.826621	3	7	1	Q9JJZ2; P68373; P68368	Q9JJZ2 [371-401]; P68373 [371-401]; P68368 [371-401]			Tubulin alpha-8 chain OS=Mus musculus OX=10090 GN=Tuba8 PE=1 SV=1 Tubulin alpha-1C chain OS=Mus musculus OX=10090 GN=Tuba1c PE=1 SV=1 Tubulin alpha-4A chain OS=Mus musculus OX=10090 GN=Tuba4a PE=1 SV=1	P05214; Q9JJZ2; P68369; P05213; P68373; A0A0A0MQA5; P68368	3	3568.79	31	0.489	2.876	1.702	1.575	0.981	0.98	0.583	0.984	1.131	-1.03	1.52	0.77	0.66	-0.03	-0.03	-0.78	-0.02	0.18		0.614162									0.999997								91.46	120.11	74.97	76.83	101.53	101.32	107.38	98.84	82.13		18.7105								28.1	140.7	148.8	123.4	112.5	101.2	46	112.9	98.8	87.4	45.18	129.47	33.96	36.2	85.32	64.79	101.12	80.56	43.88	70.61	3	3	3	3	3	3	3	3	3	5	22.9	24.3	48.6	860.1	121.7	54.2	128.7	138.3	68.3	75.3	156.3	106.8	97.3	104.3	1.1	18.5	103.8	87.6	39.8	124.9	11	4.7	99	97.6	85.5	101.4	38.1	18.8	75.6	99.2	152.9	33.5				428976																													19591.3	20840.9	41582.6	736471	104198	46390.2	110200	118389	58463.8	64493.8	133854	91424.1	83331.2	89347.4	961.993	15809.3	88869.6	74980.3	34098.9	106929	9402.91	4013.63	84739.5	83593.4	73205.5	86845.6	32653	16132.3	64730.8	84972.2	130945	28713.7	Imp	Imp	Imp	Det	Imp	Imp	Imp	Imp	Imp	Imp	Imp	Imp	Imp	Imp	Imp	Imp	Imp	Imp	Imp	Imp	Imp	Imp	Imp	Imp	Imp	Imp	Imp	Imp	Imp	Imp	Imp	Imp				1																													Shared	n/a	n/a	n/a	High	n/a	n/a	n/a	n/a	n/a	n/a	n/a	n/a	n/a	n/a	n/a	n/a	n/a	n/a	n/a	n/a	n/a	n/a	n/a	n/a	n/a	n/a	n/a	n/a	n/a	n/a	n/a	n/a	n/a	n/a	n/a	High	n/a	n/a	n/a	n/a	n/a	n/a	n/a	n/a	n/a	n/a	n/a	n/a	n/a	n/a	n/a	n/a	n/a	n/a	n/a	n/a	n/a	n/a	n/a	n/a	n/a	n/a	n/a	n/a	n/a	High	n/a	n/a	n/a	n/a	n/a	n/a	n/a	n/a	High	6	0.0316	0	1	1	1	595.637	-0.08	-5e-05	78.3621	0.000128838	0.00242663	0.826621	4.11	0.0097574	0.000449719	79.69
FALSE		High	Unambiguous	RAFVHWYVGEGMEEGEFSEAR	[K].RAFVHWYVGEGMEEGEFSEAR.[E]			3.64903	3	7	1	Q9JJZ2; P68373; P68368	Q9JJZ2 [402-422]; P68373 [402-422]; P68368 [402-422]			Tubulin alpha-8 chain OS=Mus musculus OX=10090 GN=Tuba8 PE=1 SV=1 Tubulin alpha-1C chain OS=Mus musculus OX=10090 GN=Tuba1c PE=1 SV=1 Tubulin alpha-4A chain OS=Mus musculus OX=10090 GN=Tuba4a PE=1 SV=1	P05214; Q9JJZ2; P68369; P05213; P68373; A0A0A0MQA5; P68368	1	2486.12	21	1.614	2.034	0.791	1.343	1.753	1.952	1.127	0.846	2.267	0.69	1.02	-0.34	0.43	0.81	0.97	0.17	-0.24	1.18		0.870346									0.999997								13.53	124.59	73.78	86.11	47	36.07	81.68	86.97	81.68		19.6589								108.5	136.8	53.2	90.3	117.9	128.6	81.2	53.1	163.3	67.2	3.72	153.89	57.08	56.43	26.16	15.86	71.77	73.97	83.71	65.17	3	3	3	3	3	3	3	3	3	5	72.3	70.9	67.2	89.4	1287.7	15.3	34.8	22.8	69.2	59	34.6	109.5	90.4	77	52.6	106.6	80.1	84	72.5	9.4	53	107.1	34.7	31.5	2.4	106.7	106.7	43.9	104.8	15.4	41	47.1					827765																												88896.1	87189.4	82680.1	109882	1.5834e+06	18792.8	42747	27975	85091.7	72540	42573.3	134692	111214	94696.7	64675.5	131127	98542.5	103291	89179	11616.9	65209.9	131691	42690.6	38770.3	2957.27	131225	131220	54022.5	128877	18948.5	50474	57877.8	Imp	Imp	Imp	Imp	Det	Imp	Imp	Imp	Imp	Imp	Imp	Imp	Imp	Imp	Imp	Imp	Imp	Imp	Imp	Imp	Imp	Imp	Imp	Imp	Imp	Imp	Imp	Imp	Imp	Imp	Imp	Imp					1																												Shared	n/a	n/a	n/a	n/a	High	n/a	n/a	n/a	n/a	n/a	n/a	n/a	n/a	n/a	n/a	n/a	n/a	n/a	n/a	n/a	n/a	n/a	n/a	n/a	n/a	n/a	n/a	n/a	n/a	n/a	n/a	n/a	n/a	n/a	n/a	n/a	High	n/a	n/a	n/a	n/a	n/a	n/a	n/a	n/a	n/a	n/a	n/a	n/a	n/a	n/a	n/a	n/a	n/a	n/a	n/a	n/a	n/a	n/a	n/a	n/a	n/a	n/a	n/a	n/a	High	n/a	n/a	n/a	n/a	n/a	n/a	n/a	n/a	High	4	0.7372	0	1	1	1	622.286	0.98	0.00061	55.3993	1.45902e-05	1.7187e-05	3.64903	5.29	2.83538e-11	5.88841e-05	56.01
FALSE		High	Unambiguous	VQRAVCMLSNTTAIAEAWAR	[K].VQRAVCMLSNTTAIAEAWAR.[L]			3.94459	3	7	3	Q9JJZ2; P68373; P68368	Q9JJZ2 [371-390]; P68373 [371-390]; P68368 [371-390]			Tubulin alpha-8 chain OS=Mus musculus OX=10090 GN=Tuba8 PE=1 SV=1 Tubulin alpha-1C chain OS=Mus musculus OX=10090 GN=Tuba1c PE=1 SV=1 Tubulin alpha-4A chain OS=Mus musculus OX=10090 GN=Tuba4a PE=1 SV=1	P05214; Q9JJZ2; P68369; P05213; P68373; A0A0A0MQA5; P68368	1	2191.11	20	0.626	8.391	0.17	1.338	0.233	1.467	0.226	0.26	0.603	-0.68	3.07	-2.55	0.42	-2.1	0.55	-2.14	-1.94	-0.73	0.925681	0.45752	0.366422	0.890022	0.400823	0.703622	0.550752	0.690682	0.739589	0.999983	0.95296	0.978915	1	0.930603	1	0.996089	0.956217	1	63.51	26.92	26.92	123.56	35.18	118.11	107.83	30.18	84.39	18.9646	21.0281	18.1057	19.8375	18.1057	20.2981	18.8551	18.1057	18.9216	43.7	585	11.8	93.3	16.2	102.3	15.8	20.2	42	69.7	93.15	52.96	25.54	111.93	65.32	122.07	111.01	28.55	72.87	13.3	3	3	3	3	3	3	3	3	3	5	1	33.4	58.4	938.6	447.6	366.7	12.5	9	7.7	71.4	11.9	252.2	12.4	2.9	16.3	369.3	78.3	15.9	44.2	12.1	2.6	9.2	16.3	15.5	16.7	74.7	32.2	45.2	53.4	63.1	49.9	59.5		190180	277001	4336684	1.85628e+06	1.62725e+06				327678		1.30851e+06				2.06306e+06	491680		192122							339831	135384	249105	282064	360118	252399	328549	7641.05	264951	463495	7.44527e+06	3.55081e+06	2.90892e+06	99099	71422	60964.2	566034	94310.4	2.00026e+06	98624.9	23099.7	129305	2.92896e+06	620979	126288	350978	95721.7	20950.1	72873	129463	122906	132608	592243	255121	358163	423185	500352	395886	471883	Imp	Det	Det	Det	Det	Det	Imp	Imp	Imp	Det	Imp	Det	Imp	Imp	Imp	Det	Det	Imp	Det	Imp	Imp	Imp	Imp	Imp	Imp	Det	Det	Det	Det	Det	Det	Det		1	1	1	1	1				1		1				1	1		1							1	1	1	1	1	1	1	Shared	n/a	Peak Found	Peak Found	High	High	Peak Found	n/a	n/a	n/a	Peak Found	n/a	Peak Found	n/a	n/a	n/a	Peak Found	Peak Found	n/a	Peak Found	n/a	n/a	n/a	n/a	n/a	n/a	Peak Found	Peak Found	Peak Found	Peak Found	Peak Found	Peak Found	Peak Found	n/a	Peak Found	Peak Found	High	High	Peak Found	n/a	n/a	n/a	Peak Found	n/a	Peak Found	n/a	n/a	n/a	Peak Found	Peak Found	n/a	Peak Found	n/a	n/a	n/a	n/a	n/a	n/a	Peak Found	Peak Found	Peak Found	Peak Found	Peak Found	Peak Found	Peak Found	Peak Found	High	n/a	Peak Found	n/a	Peak Found	Peak Found	n/a	Peak Found	Peak Found	High	3	0.537	0	1	1	1	731.039	-4.13	-0.00301	67.2193	2.48592e-05	1.7187e-05	3.2276	4.6	3.65123e-12	5.88841e-05	69.34
FALSE		High	Unambiguous	VQRAVCMLSNTTAIAEAWAR	[K].VQRAVCMLSNTTAIAEAWAR.[L]	1xOxidation [M7]	1xOxidation [M7]	0.923555	3	7	1	Q9JJZ2; P68373; P68368	Q9JJZ2 [371-390]; P68373 [371-390]; P68368 [371-390]			Tubulin alpha-8 chain OS=Mus musculus OX=10090 GN=Tuba8 PE=1 SV=1 Tubulin alpha-1C chain OS=Mus musculus OX=10090 GN=Tuba1c PE=1 SV=1 Tubulin alpha-4A chain OS=Mus musculus OX=10090 GN=Tuba4a PE=1 SV=1	P05214; Q9JJZ2; P68369; P05213; P68373; A0A0A0MQA5; P68368	1	2207.11	20	0.501	2.321	1.06	0.978	0.853	0.896	0.669	1.294	2.396	-1	1.21	0.08	-0.03	-0.23	-0.16	-0.58	0.37	1.26		0.240447				0.805175	0.974828	0.4021	0.306442		0.890549				1	0.999997	0.953918	0.925666	63.37	15.79	34.9	45.65	19.26	109.92	128.55	101.62	90.66		16.8917				18.2818	18.029	18.2992	17.4571	40.7	193.1	94	86.7	75	71.9	53.7	103.9	192.3	88.7	37.53	7.56	21.82	40.04	12.6	110.99	135.7	93.77	74.17	50.1	3	3	3	3	3	3	3	3	3	5	44.5	20.5	31.2	148	142.7	164.7	72	85.5	54.7	75.1	66.4	31.5	67.1	57.5	52.4	55.1	45.7	319.9	346.4	17.8	41.1	255.2	79.6	36.2	82.7	362.6	147.4	67.9	9.4	61.5	88.9	68.8				121590	105257	129966												318699	267463			322562				293512	110310						62751.2	28894.6	43961.5	208748	201342	232331	101614	120590	77156.8	105879	93731.9	44390.1	94597.1	81059.5	73968.2	77750.1	64517.8	451321	488615	25101.1	58030.9	359979	112289	51045.6	116706	511520	207871	95843.9	13298.8	86747.9	125354	97090.2	Imp	Imp	Imp	Det	Det	Det	Imp	Imp	Imp	Imp	Imp	Imp	Imp	Imp	Imp	Imp	Imp	Det	Det	Imp	Imp	Det	Imp	Imp	Imp	Det	Det	Imp	Imp	Imp	Imp	Imp				1	1	1												1	1			1				1	1						Shared	n/a	n/a	n/a	Peak Found	High	Peak Found	n/a	n/a	n/a	n/a	n/a	n/a	n/a	n/a	n/a	n/a	n/a	Peak Found	Peak Found	n/a	n/a	Peak Found	n/a	n/a	n/a	Peak Found	Peak Found	n/a	n/a	n/a	n/a	n/a	n/a	n/a	n/a	Peak Found	High	Peak Found	n/a	n/a	n/a	n/a	n/a	n/a	n/a	n/a	n/a	n/a	n/a	Peak Found	Peak Found	n/a	n/a	Peak Found	n/a	n/a	n/a	Peak Found	Peak Found	n/a	n/a	n/a	n/a	n/a	n/a	High	n/a	n/a	n/a	Peak Found	Peak Found	Peak Found	Peak Found	n/a	High	3	0.3933	0	1	1	1	736.371	-2.74	-0.00201	66.3499	6.41613e-05	0.0012859	0.923555	1.78	0.00499155	0.000261554	67.3
FALSE		High	Unambiguous	VQRAVCMLSNTTAIAEAWARLDHK	[K].VQRAVCMLSNTTAIAEAWARLDHK.[F]			3.31049	3	7	2	Q9JJZ2; P68373; P68368	Q9JJZ2 [371-394]; P68373 [371-394]; P68368 [371-394]			Tubulin alpha-8 chain OS=Mus musculus OX=10090 GN=Tuba8 PE=1 SV=1 Tubulin alpha-1C chain OS=Mus musculus OX=10090 GN=Tuba1c PE=1 SV=1 Tubulin alpha-4A chain OS=Mus musculus OX=10090 GN=Tuba4a PE=1 SV=1	P05214; Q9JJZ2; P68369; P05213; P68373; A0A0A0MQA5; P68368	2	2684.38	24	0.381	8.512	0.418	0.425	0.435	0.085	0.363	0.289	0.421	-1.39	3.09	-1.26	-1.23	-1.2	-3.55	-1.46	-1.79	-1.25	0.607032	0.50687	0.745874	0.50062	0.530577	0.0665801	0.493879	0.953227	0.602546	0.999983	0.973236	0.985789	0.98057	0.991286	0.734904	0.97991	0.995088	1	102.32	138.31	79.23	87.51	89.29	101.53	83.33	129.8	92.11	18.4833	20.8416	17.7053	17.7053	17.7053	17.7053	17.7053	18.7548	17.7053	20.6	779.1	22.6	23	28.9	2.8	21.9	15.7	31.2	54.2	101.28	84.93	23.56	56.73	41.84	106.42	62.17	130.58	43.66	74.22	3	3	3	3	3	3	3	3	3	5	76.7	23.8	7.1	1198.1	897.9	35.7	26.1	33.8	21.2	46.4	26.5	13.9	16.4	33.3	41.2	2.6	3.2	16.9	9.3	25.3	40.3	87.7	0.3	18.1	35.9	15.9	41.9	25.6	173.4	37.7	62.4	105.5	152758			2.03069e+06	1.36585e+06																	228645							336314		115785	213711	223048	69242.1	20662.4	3.4863e+06	2.61269e+06	103750	75862.7	98456.8	61703.5	135087	77172.2	40339.4	47688.8	96858.4	119898	7651.52	9343.89	49055.1	27035.3	73546.8	117357	255168	967.346	52567.5	104519	46207.6	122013	74413.6	504578	109746	181608	306946	Det	Imp	Imp	Det	Det	Imp	Imp	Imp	Imp	Imp	Imp	Imp	Imp	Imp	Imp	Imp	Imp	Imp	Imp	Imp	Imp	Det	Imp	Imp	Imp	Imp	Imp	Imp	Det	Imp	Det	Det	1			1	1																	1							1		1	1	Shared	Peak Found	n/a	n/a	High	High	n/a	n/a	n/a	n/a	n/a	n/a	n/a	n/a	n/a	n/a	n/a	n/a	n/a	n/a	n/a	n/a	Peak Found	n/a	n/a	n/a	n/a	n/a	n/a	Peak Found	n/a	Peak Found	Peak Found	Peak Found	n/a	n/a	High	High	n/a	n/a	n/a	n/a	n/a	n/a	n/a	n/a	n/a	n/a	n/a	n/a	n/a	n/a	n/a	n/a	Peak Found	n/a	n/a	n/a	n/a	n/a	n/a	Peak Found	n/a	Peak Found	Peak Found	Peak Found	High	n/a	n/a	n/a	n/a	n/a	Peak Found	n/a	Peak Found	High	5	0.5964	0	1	1	1	537.681	-0.06	-3e-05	68.8935	2.45447e-05	1.7187e-05	3.31049	5.6	2.9664e-10	5.88841e-05	66.77
FALSE		High	Unambiguous	LGVLFQPDSFVHGNSGAGNNWAK	[R].LGVLFQPDSFVHGNSGAGNNWAK.[G]			2.24164	1	1	2	A2AQ07	A2AQ07 [81-103]			Tubulin beta-1 chain OS=Mus musculus OX=10090 GN=Tubb1 PE=1 SV=1	A2AQ07	0	2415.18	23	1.709	1.406	1.171	2.577	1.113	38.747	1.348	3.713	11.601	0.77	0.49	0.23	1.37	0.16	5.28	0.43	1.89	3.54		0.639203		0.32076		0.0237314		0.0393336	0.167246		0.999997		0.862208		0.529597		0.470956	0.897247	63.21	110.42	75.24	99.38	88.35	110.17	68.96	75.24	100.34		17.8454		17.6393		20.8936		18.0949	18.8751	28.7	11.6	19.9	26	12.5	595.5	22.4	58.5	208	16.8	26.01	129.34	36.58	84.16	71.28	76.35	36.14	48.28	69.52	68.14	3	3	3	3	3	3	3	3	3	5	29.6	31.2	18.5	10.8	112.2	12	20.4	10	21.3	26.8	14.7	77.7	33.6	9	12.9	1168.8	613	175.1	12.5	23.1	27.1	90.2	60.2	31.6	214.1	233.1	32	2.5	17.3	20.1	30.2	8.5					235508							204151				3.30455e+06	1948087	496270				324521	241539		430693	536780							118742	125112	74442.4	43431.2	450495	48086.1	82085.1	40072.5	85605.5	107583	59030.2	312076	134815	36278.7	51844.3	4.69151e+06	2.46039e+06	702785	50065.7	92626.3	108658	362165	241539	127014	859265	935476	128291	9834.57	69461.8	80635.3	121079	34210.9	Imp	Imp	Imp	Imp	Det	Imp	Imp	Imp	Imp	Imp	Imp	Det	Imp	Imp	Imp	Det	Det	Det	Imp	Imp	Imp	Det	Det	Imp	Det	Det	Imp	Imp	Imp	Imp	Imp	Imp					1							1				1	1	1				1	1		1	1								n/a	n/a	n/a	n/a	Peak Found	n/a	n/a	n/a	n/a	n/a	n/a	Peak Found	n/a	n/a	n/a	Peak Found	Peak Found	Peak Found	n/a	n/a	n/a	Peak Found	Peak Found	n/a	Peak Found	High	High	n/a	n/a	n/a	n/a	n/a	n/a	n/a	n/a	n/a	Peak Found	n/a	n/a	n/a	n/a	n/a	n/a	Peak Found	n/a	n/a	n/a	Peak Found	Peak Found	Peak Found	n/a	n/a	n/a	Peak Found	Peak Found	n/a	Peak Found	High	High	n/a	n/a	n/a	n/a	n/a	n/a	Peak Found	n/a	Peak Found	n/a	Peak Found	n/a	Peak Found	High	n/a	High	3	0.5455	0	1	1	1	805.733	-0.13	-0.0001	68.1602	2.48592e-05	1.71987e-05	2.24164	2.31	4.91365e-07	5.88841e-05	69.67
FALSE		High	Unambiguous	EVDQQLLSIQTR	[K].EVDQQLLSIQTR.[N]			0.610629	1	1	1	A2AQ07	A2AQ07 [325-336]			Tubulin beta-1 chain OS=Mus musculus OX=10090 GN=Tubb1 PE=1 SV=1	A2AQ07	0	1429.76	12																																																																																																																																																																																																																																																					No Quan Values	n/a	n/a	n/a	n/a	n/a	n/a	n/a	n/a	n/a	n/a	n/a	n/a	n/a	n/a	n/a	n/a	n/a	n/a	n/a	n/a	n/a	n/a	n/a	n/a	n/a	High	n/a	n/a	n/a	n/a	n/a	n/a	n/a	n/a	n/a	n/a	n/a	n/a	n/a	n/a	n/a	n/a	n/a	n/a	n/a	n/a	n/a	n/a	n/a	n/a	n/a	n/a	n/a	n/a	n/a	n/a	n/a	High	n/a	n/a	n/a	n/a	n/a	n/a	n/a	n/a	n/a	n/a	n/a	n/a	n/a	n/a	High	n/a	High	2	0.2081	0	1	1	1	715.385	-0.58	-0.00041	48.6707	0.000463016	0.0094544	0.610629	1.49	0.0416091	0.00178374
FALSE		High	Unambiguous	MREIVHIQIGQCGNQIGAK	[-].MREIVHIQIGQCGNQIGAK.[F]	1xCarbamidomethyl [C12]	1xCarbamidomethyl [C12]	1.41061	1	1	1	A2AQ07	A2AQ07 [1-19]			Tubulin beta-1 chain OS=Mus musculus OX=10090 GN=Tubb1 PE=1 SV=1	A2AQ07	1	2152.11	19	0.897	2.238	1.053	0.433	1.414	0.252	0.121	10.133	0.456	-0.16	1.16	0.07	-1.21	0.5	-1.99	-3.04	3.34	-1.13	0.872194	0.761464	0.632058	0.530683	0.792279	0.323619	0.0961359	0.00811331	0.57144	0.999983	0.999997	0.979986	0.992103	1	0.940697	0.816868	0.179334	0.994678	86.94	144.14	102.95	119.2	122.56	67.37	96.39	123.48	67.58	18.7544	19.5381	19.0202	19.1904	19.0456	17.5701	17.5701	20.007	17.5701	57.6	120.8	67.8	23.4	91	13.6	6.4	547.1	18.4	54	79.23	119.53	66.38	123.08	83.11	20.38	96.16	111.44	31.58	67.77	3	3	3	3	3	3	3	3	3	5	41.7	82.9	11.4	87.3	2.4	312.6	49	70.2	12.6	16.9	7.9	102.7	65.7	9.6	114.8	6.8	10	9.8	16.1	2.3	4.6	76.8	1425.3	395.4	12.2	13.3	21.2	92.4	39	19.2	21.3	46.5	171428	357739		305591		1.05084e+06	293949	386576				403684	249872		480567							413377	8564923	859079				386312	156282			194591	250309	498386	68478.8	524642	14580.2	1.87851e+06	294238	421591	75435.1	101461	47720.3	617091	395089	57462	690066	40876.4	60242.5	59183.9	96815.4	13983	27702.7	461329	8564923	2.376e+06	73494	79770.9	127536	555439	234473	115377	127928	279484	Det	Det	Imp	Det	Imp	Det	Det	Det	Imp	Imp	Imp	Det	Det	Imp	Det	Imp	Imp	Imp	Imp	Imp	Imp	Det	Det	Det	Imp	Imp	Imp	Det	Det	Imp	Imp	Det	1	1		1		1	1	1				1	1		1							1	1	1				1	1			1		Peak Found	Peak Found	n/a	Peak Found	n/a	High	Peak Found	Peak Found	n/a	n/a	n/a	Peak Found	Peak Found	n/a	Peak Found	n/a	n/a	n/a	n/a	n/a	n/a	Peak Found	Peak Found	Peak Found	n/a	n/a	n/a	Peak Found	Peak Found	n/a	n/a	Peak Found	Peak Found	Peak Found	n/a	Peak Found	n/a	High	Peak Found	Peak Found	n/a	n/a	n/a	Peak Found	Peak Found	n/a	Peak Found	n/a	n/a	n/a	n/a	n/a	n/a	Peak Found	Peak Found	Peak Found	n/a	n/a	n/a	Peak Found	Peak Found	n/a	n/a	Peak Found	Peak Found	High	Peak Found	Peak Found	Peak Found	n/a	n/a	Peak Found	n/a	Peak Found	High	4	0.4573	0	1	1	1	538.785	3.55	0.00191	36.7816	2.48592e-05	8.13925e-05	1.41061	4.22	0.000158702	6.54907e-05	37.98
FALSE		High	Unambiguous	FWEVISDEHGIDPTGSYHGDSDLQLERINVYYNEAAGNKYVPR	[K].FWEVISDEHGIDPTGSYHGDSDLQLERINVYYNEAAGNKYVPR.[A]			2.48323	1	1	4	Q7TMM9	Q7TMM9 [20-62]			Tubulin beta-2A chain OS=Mus musculus OX=10090 GN=Tubb2a PE=1 SV=1	Q7TMM9	2	4954.33	43	1.221	100	1.639	1.003	1.813	1.422	4.66	0.592	2.875	0.29	6.64	0.71	0	0.86	0.51	2.22	-0.76	1.52		1e-17			0.190328		0.134448				3.01014e-16			0.73548		0.838687			109.34	87.94	142.53	126.4	105.58	139.05	112.52	132.74	87.94					16.5005		17.8035			3.9	913.4	16.2	7.7	8.5	14.4	13.5	3.4	14.1	4.9	85.89	8.8	81.73	70.05	62.35	77.82	101.34	92.48	45.31	88.05	3	3	3	3	3	3	3	3	3	5	3.9	2.9	13.5	1063.2	903.7	932.2	18.2	0.7	16.6	11.1	1.6	7.9	20.1	6.4	8.7	1.1	14.6	15.7	57.3	8.3	13.8	3.5	0.2	6.6	6.1	14.4	17	12.3	11.1	5	1.9	0.3				4.5198e+06	3447943	3805845							92717						228767														28745.5	21490.6	98705.1	7.75964e+06	6.59544e+06	6.80345e+06	132467	5123.39	120801	81061.1	11954.3	57400.9	146601	46815.9	63621.6	7920.46	106908	114924	417922	60704.9	100737	25241	1721.81	47838.9	44762.1	104913	123918	89689.2	80842.3	36492.6	13667.6	2227.04	Imp	Imp	Imp	Det	Det	Det	Imp	Imp	Imp	Imp	Imp	Imp	Det	Imp	Imp	Imp	Imp	Imp	Det	Imp	Imp	Imp	Imp	Imp	Imp	Imp	Imp	Imp	Imp	Imp	Imp	Imp				1	1	1							1						1															n/a	n/a	n/a	High	Peak Found	High	n/a	n/a	n/a	n/a	n/a	n/a	Peak Found	n/a	n/a	n/a	n/a	n/a	Peak Found	n/a	n/a	n/a	n/a	n/a	n/a	n/a	n/a	n/a	n/a	High	n/a	n/a	n/a	n/a	n/a	High	Peak Found	High	n/a	n/a	n/a	n/a	n/a	n/a	Peak Found	n/a	n/a	n/a	n/a	n/a	Peak Found	n/a	n/a	n/a	n/a	n/a	n/a	n/a	n/a	n/a	n/a	High	n/a	n/a	n/a	High	n/a	n/a	Peak Found	n/a	Peak Found	n/a	n/a	High	High	6	0.675	0	1	1	1	826.563	1.85	0.00153	77.1222	2.48592e-05	1.7187e-05	2.48323	8.03	9.19989e-08	5.88841e-05	77.66
FALSE		High	Unambiguous	INVYYNEAAGNKYVPRAILVDLEPGTMDSVR	[R].INVYYNEAAGNKYVPRAILVDLEPGTMDSVR.[S]			2.86315	1	1	1	Q7TMM9	Q7TMM9 [47-77]			Tubulin beta-2A chain OS=Mus musculus OX=10090 GN=Tubb2a PE=1 SV=1	Q7TMM9	2	3467.76	31	0.8	59.003	0.577	1	1.574	1.239	0.742	1.444	0.327	-0.32	5.88	-0.79	0	0.65	0.31	-0.43	0.53	-1.61		0.137769									0.890549								96.77	58.21	97.32	94.23	62.7	58.1	70.5	90.47	96.77		20.9244								11.7	863.7	5.2	9.1	29.9	24.1	12.9	23.9	4.8	14.6	85.11	38.51	101.25	79.09	45.81	38.57	65.98	62.4	101.51	52.32	3	3	3	3	3	3	3	3	3	5	12.4	2.2	24	911.5	564.5	1269.4	5.5	25.9	4.4	26.3	9.6	5.7	12	31.5	32.8	25.8	25.5	11.6	13.6	3.3	18.5	35.9	25.2	7.6	5.1	13.4	0.7	5.4	9.6	24.9	20.9	15.4				1.99002e+06	1.10615e+06	2.66155e+06																											46342	8132.87	90112.8	3.41649e+06	2.11591e+06	4.75787e+06	20738.1	97208.2	16572.2	98612	35936.7	21270.1	45043.4	118208	123095	96880.4	95423	43627	50870.8	12210.8	69197.7	134629	94619.7	28475.6	18936.2	50142	2473.29	20110	35951.3	93236.4	78198.2	57904.1	Imp	Imp	Imp	Det	Det	Det	Imp	Imp	Imp	Imp	Imp	Imp	Imp	Imp	Imp	Imp	Imp	Imp	Imp	Imp	Imp	Imp	Imp	Imp	Imp	Imp	Imp	Imp	Imp	Imp	Imp	Imp				1	1	1																												n/a	n/a	n/a	Peak Found	Peak Found	High	n/a	n/a	n/a	n/a	n/a	n/a	n/a	n/a	n/a	n/a	n/a	n/a	n/a	n/a	n/a	n/a	n/a	n/a	n/a	n/a	n/a	n/a	n/a	n/a	n/a	n/a	n/a	n/a	n/a	Peak Found	Peak Found	High	n/a	n/a	n/a	n/a	n/a	n/a	n/a	n/a	n/a	n/a	n/a	n/a	n/a	n/a	n/a	n/a	n/a	n/a	n/a	n/a	n/a	n/a	n/a	n/a	n/a	n/a	n/a	High	n/a	n/a	n/a	n/a	n/a	n/a	n/a	n/a	High	4	0.6037	0	1	1	1	867.694	-1.93	-0.00168	76.4009	2.48592e-05	1.7187e-05	2.86315	4.87	6.59986e-09	5.88841e-05	77.13
FALSE		High	Unambiguous	INVYYNEAAGNK	[R].INVYYNEAAGNK.[Y]			1.51374	1	1	1	Q7TMM9	Q7TMM9 [47-58]			Tubulin beta-2A chain OS=Mus musculus OX=10090 GN=Tubb2a PE=1 SV=1	Q7TMM9	0	1355.66	12	0.682	6.375	0.2	0.773	0.784	0.528	0.757	0.6	0.62	-0.55	2.67	-2.32	-0.37	-0.35	-0.92	-0.4	-0.74	-0.69		0.36702									0.912915								29.83	71.19	65.2	37.33	24.06	48.12	28.53	33.47	44.99		18.9434								51.5	526.3	15.1	58.4	59.2	43.6	62.5	49.5	51.2	82.6	26.33	79.78	66.3	40.21	13.36	56.64	60.09	51.23	63.73	24.77	3	3	3	3	3	3	3	3	3	5	90.1	58.3	58.9	814.4	601.4	55.7	13.1	17.3	43.2	42.3	97.5	66.7	80.7	62.5	67.6	17.3	67.4	49.8	81	71.5	17.8	20.2	56.6	66.9	58.5	76.8	14.8	49.7	86.3	94.3	102.6	98.9				619234	410410																												117624	76095.7	76888.4	1.06311e+06	785058	72717.6	17148.4	22587.8	56346.5	55159.7	127262	87110	105405	81634.8	88299.1	22632.8	88000.2	64967	105674	93280.8	23171.2	26342.7	73854.3	87268.8	76377.7	100317	19285.8	64836.6	112661	123143	133935	129040	Imp	Imp	Imp	Det	Det	Imp	Imp	Imp	Imp	Imp	Imp	Imp	Imp	Imp	Imp	Imp	Imp	Imp	Imp	Imp	Imp	Imp	Imp	Imp	Imp	Imp	Imp	Imp	Imp	Imp	Imp	Imp				1	1																													n/a	n/a	n/a	Peak Found	High	n/a	n/a	n/a	n/a	n/a	n/a	n/a	n/a	n/a	n/a	n/a	n/a	n/a	n/a	n/a	n/a	n/a	n/a	n/a	n/a	n/a	n/a	n/a	n/a	n/a	n/a	n/a	n/a	n/a	n/a	Peak Found	High	n/a	n/a	n/a	n/a	n/a	n/a	n/a	n/a	n/a	n/a	n/a	n/a	n/a	n/a	n/a	n/a	n/a	n/a	n/a	n/a	n/a	n/a	n/a	n/a	n/a	n/a	n/a	n/a	High	n/a	n/a	n/a	n/a	n/a	n/a	n/a	n/a	High	2	0.6667	0	1	1	1	678.333	0.47	0.00032	26.1162	2.48592e-05	5.43518e-05	1.51374	2.01	7.69539e-05	6.54907e-05	27.22
FALSE		High	Unambiguous	HGRYLTVAAIFRGR	[R].HGRYLTVAAIFRGR.[M]			4.08517	2	2	10	Q7TMM9; Q9CWF2	Q7TMM9 [307-320]; Q9CWF2 [307-320]			Tubulin beta-2A chain OS=Mus musculus OX=10090 GN=Tubb2a PE=1 SV=1 Tubulin beta-2B chain OS=Mus musculus OX=10090 GN=Tubb2b PE=1 SV=1	Q7TMM9; Q9CWF2	2	1616.91	14	0.962	9.024	0.077	0.482	0.97	0.39	9.105	0.04	0.396	-0.06	3.17	-3.7	-1.05	-0.04	-1.36	3.19	-4.65	-1.34	0.907259	0.363645	0.243463	0.277247	0.767425	0.700532	0.36785	0.593438	0.598453	0.999983	0.911064	0.955498	0.819296	1	1	0.940603	0.953918	0.999063	7.04	20.45	76.24	47.7	32.19	8.86	57.43	66.01	31.33	21.9795	24.1179	21.1514	21.5489	21.9705	21.526	23.7521	21.3557	21.4393	41.6	416.5	3.3	20.8	44.4	17	393.3	1.7	18.3	43.2	3.88	18.43	63.07	69.82	44.15	6.42	66.71	105.81	47.22	12.48	3	3	3	3	3	3	3	3	3	5	46.4	48.7	45.2	465.2	479.5	336.6	3.7	2.1	7.6	17.6	61.3	23.2	49.6	22.3	59.8	18	19	20.5	105.1	609.5	439.3	1.3	9.2	1.9	24.2	20.4	8.3	46.8	46.3	51.5	48.3	61.6	2.04414e+06	2.24915e+06	1.73528e+06	1.7419e+07	1.61142e+07	1.21029e+07	238122	125700	447402	654160	2.76047e+06	977025	2.01823e+06	860660	2.6759e+06	816078	964622	928678	3.69919e+06	17596900	1.20378e+07		592533		780242	752624	282201	2.09108e+06	1.98208e+06	2.38506e+06	1.97755e+06	2.7586e+06	2.98473e+06	3.13342e+06	2.90359e+06	2.99051e+07	3.08243e+07	2.16355e+07	238356	137086	490677	1.13e+06	3.93769e+06	1.49353e+06	3.19115e+06	1.43344e+06	3.84244e+06	1.1586e+06	1.21829e+06	1.31513e+06	6.75787e+06	3.91806e+07	2.82415e+07	85281.6	592533	123254	1.55664e+06	1.31164e+06	531789	3.00656e+06	2.97374e+06	3.31382e+06	3.10176e+06	3.96208e+06	Det	Det	Det	Det	Det	Det	Det	Det	Det	Det	Det	Det	Det	Det	Det	Det	Det	Det	Det	Det	Det	Imp	Det	Imp	Det	Det	Det	Det	Det	Det	Det	Det	3	3	3	6	4	5	1	1	2	1	2	1	3	1	2	1	2	1	2	1	3		1		2	2	1	3	3	3	2	3	Shared	Peak Found	Peak Found	High	High	High	High	Peak Found	Peak Found	Peak Found	Peak Found	High	Peak Found	Peak Found	Peak Found	Peak Found	Peak Found	Peak Found	Peak Found	Peak Found	Peak Found	Peak Found	n/a	Peak Found	n/a	Peak Found	Peak Found	Peak Found	High	Peak Found	Peak Found	High	High	Peak Found	Peak Found	High	High	High	High	Peak Found	Peak Found	Peak Found	Peak Found	High	Peak Found	Peak Found	Peak Found	Peak Found	Peak Found	Peak Found	Peak Found	Peak Found	Peak Found	Peak Found	n/a	Peak Found	n/a	Peak Found	Peak Found	Peak Found	High	Peak Found	Peak Found	High	High	High	High	Peak Found	High	Peak Found	Peak Found	Peak Found	Peak Found	Peak Found	High	High	4	0.5468	0	1	1	1	404.983	-1.16	-0.00047	33.6741	2.48592e-05	1.7187e-05	3.21073	4.17	1.37733e-12	5.88841e-05	32.72
FALSE		High	Unambiguous	ALTVPELTQQMFDSK	[R].ALTVPELTQQMFDSK.[N]			2.38202	2	2	35	Q7TMM9; Q9CWF2	Q7TMM9 [283-297]; Q9CWF2 [283-297]			Tubulin beta-2A chain OS=Mus musculus OX=10090 GN=Tubb2a PE=1 SV=1 Tubulin beta-2B chain OS=Mus musculus OX=10090 GN=Tubb2b PE=1 SV=1	Q7TMM9; Q9CWF2	0	1707.86	15	0.224	15.511	0.054	0.25	0.235	0.254	0.018	0.086	0.109	-2.16	3.96	-4.22	-2	-2.09	-1.98	-5.81	-3.54	-3.2	0.228804	0.242562	0.123839	0.0740373	0.135216	0.44778	0.0892907	0.657486	0.18311	0.83202	0.890549	0.868338	0.448394	0.66452	0.974836	0.815808	0.953918	0.897792	25.89	33.17	53.7	35.03	23.79	28.01	46.07	112.73	25.1	22.3538	25.8444	22.1916	22.3979	22.3717	22.4087	22.1542	22.2738	22.1857	11	882.9	3.1	14.2	13.4	12.4	0.9	4.5	5.3	52.3	26.59	23.86	69.98	28.86	16.41	25.09	95.71	119.33	31.69	28.9	3	3	3	3	3	3	3	3	3	5	11.2	11.6	17.6	659.6	925.7	1078.3	0.6	3.2	4.2	18.7	10.2	14.9	14	11	15.3	12.9	12.8	19.4	4.2	1	0.8	0.7	4.7	19.7	5.5	5.6	9.2	59.7	50.1	50.2	92.4	54.8	887142	958506	1.21321e+06	4.43392e+07	55844462	6.96095e+07		339384	445035	1.24681e+06	829121	1.12496e+06	1.02518e+06	764613	1.23334e+06	1.05255e+06	1.16625e+06	1.5798e+06	265980				544977	822325	316956	368929	565658	4.78976e+06	3.85377e+06	4.16896e+06	6.79808e+06	4.40155e+06	1.29535e+06	1.33535e+06	2.03002e+06	7.6122e+07	1.06823e+08	1.24436e+08	68768.3	370124	488081	2.15375e+06	1.1827e+06	1.71968e+06	1.62098e+06	1.27347e+06	1.771e+06	1.49433e+06	1.47294e+06	2.23721e+06	485905	112988	93904.6	83892.2	544977	2.27434e+06	632350	642954	1.06594e+06	6.88672e+06	5.78187e+06	5.79239e+06	1.06627e+07	6.32178e+06	Det	Det	Det	Det	Det	Det	Imp	Det	Det	Det	Det	Det	Det	Det	Det	Det	Det	Det	Det	Imp	Imp	Imp	Det	Det	Det	Det	Det	Det	Det	Det	Det	Det	2	3	2	3	2	3		1	2	2	1	2	3	2	2	2	2	2	1				1	1	2	1	1	3	2	2	3	3	Shared	Peak Found	High	High	High	High	High	n/a	Peak Found	Peak Found	High	High	Peak Found	High	Peak Found	High	Peak Found	High	Peak Found	Peak Found	n/a	n/a	n/a	Peak Found	Peak Found	High	High	High	High	High	High	High	High	Peak Found	High	High	High	High	High	n/a	Peak Found	Peak Found	High	High	Peak Found	High	Peak Found	High	Peak Found	High	Peak Found	Peak Found	n/a	n/a	n/a	Peak Found	Peak Found	High	High	High	High	High	High	High	High	High	High	Peak Found	High	High	High	Peak Found	Peak Found	High	High	High	2	0.1255	0	1	1	1	854.434	-0.97	-0.00083	77.5075	2.48592e-05	1.7187e-05	2.38202	2.39	1.85613e-07	5.88841e-05	78.99
FALSE		High	Unambiguous	ALTVPELTQQMFDSK	[R].ALTVPELTQQMFDSK.[N]	1xOxidation [M11]	1xOxidation [M11]	1.74982	2	2	6	Q7TMM9; Q9CWF2	Q7TMM9 [283-297]; Q9CWF2 [283-297]			Tubulin beta-2A chain OS=Mus musculus OX=10090 GN=Tubb2a PE=1 SV=1 Tubulin beta-2B chain OS=Mus musculus OX=10090 GN=Tubb2b PE=1 SV=1	Q7TMM9; Q9CWF2	0	1723.86	15	3.219	15.001	1.042	2.371	4.791	0.683	1.09	0.437	1.309	1.69	3.91	0.06	1.25	2.26	-0.55	0.12	-1.19	0.39	0.331173	0.294434	0.49522	0.418224	0.327617	0.993196	0.774353	0.847414	0.835512	0.916459	0.890549	0.979215	0.941193	0.871548	1	0.999997	0.974916	1	119.81	122.07	120.13	126.52	115.84	123.14	123.03	130.06	124.72	19.3132	20.1832	18.7079	19.4701	19.5133	18.7353	18.7079	18.8925	18.7079	112.3	472.5	36.2	74.7	150.9	25	39.8	16	41.2	31.5	63.45	46.16	67.81	117.65	65.85	80.49	74.8	118.11	6.54	142.05	3	3	3	3	3	3	3	3	3	5	122.4	116.8	23.5	491.5	208.6	592	44.1	6.7	37.6	21.3	351.6	77.7	39.8	220.2	156.9	4.4	26	44.5	42.7	41.4	4	16.6	1.1	60.7	46.4	42.9	40.8	38	32.8	223.4	6.4	17	223180	223271		762352	290405	881986					656501	135316		352115	291073	8192.54								58434.9						428204			325874	311051	62533.1	1.30881e+06	555504	1.57666e+06	117553	17867.8	100228	56690.7	936470	206852	106062	586449	417964	11631.1	69169.4	118419	113669	110300	10683.6	44279.7	3059.97	161616	123673	114234	108737	101237	87248.3	594950	17155.4	45364.8	Det	Det	Imp	Det	Det	Det	Imp	Imp	Imp	Imp	Det	Det	Imp	Det	Det	Det	Imp	Imp	Imp	Imp	Imp	Imp	Imp	Det	Imp	Imp	Imp	Imp	Imp	Det	Imp	Imp	1	1		1	1	2					1	1		1	1	1								1						1			Shared	Peak Found	Peak Found	n/a	High	High	High	n/a	n/a	n/a	n/a	Peak Found	Peak Found	n/a	Peak Found	Peak Found	Peak Found	n/a	n/a	n/a	n/a	n/a	n/a	n/a	Peak Found	n/a	n/a	n/a	n/a	n/a	Peak Found	n/a	n/a	Peak Found	Peak Found	n/a	High	High	High	n/a	n/a	n/a	n/a	Peak Found	Peak Found	n/a	Peak Found	Peak Found	Peak Found	n/a	n/a	n/a	n/a	n/a	n/a	n/a	Peak Found	n/a	n/a	n/a	n/a	n/a	Peak Found	n/a	n/a	Peak Found	High	n/a	Peak Found	Peak Found	Peak Found	n/a	Peak Found	n/a	Peak Found	High	2	0.7011	0	1	1	1	862.434	2.08	0.00179	59.6718	2.48592e-05	2.788e-05	1.74982	2.61	1.4879e-05	6.54907e-05	61.11
FALSE		High	Unambiguous	YLTVAAIFRGR	[R].YLTVAAIFRGR.[M]			1.97722	2	2	6	Q7TMM9; Q9CWF2	Q7TMM9 [310-320]; Q9CWF2 [310-320]			Tubulin beta-2A chain OS=Mus musculus OX=10090 GN=Tubb2a PE=1 SV=1 Tubulin beta-2B chain OS=Mus musculus OX=10090 GN=Tubb2b PE=1 SV=1	Q7TMM9; Q9CWF2	1	1266.73	11	0.259	11.92	0.237	0.417	0.21	0.224	0.135	0.181	0.136	-1.95	3.58	-2.08	-1.26	-2.25	-2.16	-2.89	-2.47	-2.88	0.468674	0.395412	0.596678	0.563993	0.383926	0.514091	0.229528	0.503096	0.220724	0.983961	0.923683	0.979215	1	0.916896	0.985407	0.885502	0.953918	0.89935	45.79	39.97	60.27	82.61	65.31	84.92	63.74	65.16	86.66	18.3863	21.6512	18.3863	18.7208	18.6935	18.7568	18.3863	18.3863	18.3863	18.5	803.4	13.7	24.5	16.4	17.5	7.4	9.8	10.6	78.1	18.04	15.76	43.61	87.71	78.9	86.81	31.24	24.34	88.48	36.04	3	3	3	3	3	3	3	3	3	5	14.6	19.1	20.9	827.3	961.9	700.4	20.3	14.1	7.9	25.2	76	13	1.2	16.9	19.1	18	26.7	0.8	6.5	11.5	7.6	10.1	9.5	14.6	0.4	16.6	10.9	80.4	85.6	80.7	31.2	50.8				2.95095e+06	3.07936e+06	2.39919e+06				89396.1	326420	52230.9			81313.3	77813.4	129373											342630	349577	355668	121997	216727	89142.4	116859	128222	5.06623e+06	5.89038e+06	4.28887e+06	124045	86647.3	48653	154424	465623	79842.8	7171.47	103381	116761	110473	163394	4931.18	39600.1	70626.7	46393.1	61633.5	58299.9	89211.9	2351.11	101832	66960.6	492633	524476	494168	191352	311277	Imp	Imp	Imp	Det	Det	Det	Imp	Imp	Imp	Det	Det	Det	Imp	Imp	Det	Det	Det	Imp	Imp	Imp	Imp	Imp	Imp	Imp	Imp	Imp	Imp	Det	Det	Det	Det	Det				1	1	1				1	1	1			1	1	1											1	1	1	1	1	Shared	n/a	n/a	n/a	High	High	High	n/a	n/a	n/a	Peak Found	High	Peak Found	n/a	n/a	Peak Found	Peak Found	Peak Found	n/a	n/a	n/a	n/a	n/a	n/a	n/a	n/a	n/a	n/a	Peak Found	Peak Found	High	Peak Found	Peak Found	n/a	n/a	n/a	High	High	High	n/a	n/a	n/a	Peak Found	High	Peak Found	n/a	n/a	Peak Found	Peak Found	Peak Found	n/a	n/a	n/a	n/a	n/a	n/a	n/a	n/a	n/a	n/a	Peak Found	Peak Found	High	Peak Found	Peak Found	n/a	High	n/a	High	Peak Found	Peak Found	n/a	n/a	n/a	High	High	3	0.6891	0	1	1	1	422.915	-1.22	-0.00052	52.8344	2.48592e-05	1.96337e-05	1.97722	3.12	3.07444e-06	5.88841e-05	53.78
FALSE		High	Unambiguous	YLTVAAIFR	[R].YLTVAAIFR.[G]			1.26435	2	2	6	Q7TMM9; Q9CWF2	Q7TMM9 [310-318]; Q9CWF2 [310-318]			Tubulin beta-2A chain OS=Mus musculus OX=10090 GN=Tubb2a PE=1 SV=1 Tubulin beta-2B chain OS=Mus musculus OX=10090 GN=Tubb2b PE=1 SV=1	Q7TMM9; Q9CWF2	0	1053.61	9	0.056	13.36	0.123	0.402	0.226	0.122	0.068	0.094	0.08	-4.16	3.74	-3.02	-1.32	-2.15	-3.04	-3.88	-3.41	-3.64	0.0591289	0.304053	0.339381	0.476905	0.333673	0.343728	0.218662	0.545506	0.171131	0.524961	0.892303	0.975602	0.972643	0.87758	0.949798	0.882264	0.953918	0.897247	37.28	30.49	31.63	33.71	36.65	33.71	64.44	33.71	33.71	19.4006	22.7475	19.1806	19.6434	19.4852	19.1806	19.1806	19.1806	19.1806	3.6	858.6	7.9	26.5	14.6	8	4.4	6.2	5.3	64.9	79.35	22.17	24.84	69.94	48.63	42.16	91.82	76.19	73.42	17.92	3	3	3	3	3	3	3	3	3	5	3.3	3.3	11.7	787.6	1137.3	791.7	9.3	5.6	7.3	24.4	25.8	3.5	5.8	17.5	13.5	3.5	8.8	7.4	7.2	0.2	4.1	5.7	5.7	0.5	4.9	0.5	5.1	60.8	44.4	59.3	59.8	74.6			97894.6	6447473	8356250	6.22451e+06				198756	254152			147678	132110													594194	415541	599459	536008	730062	46698.8	45941.2	163804	1.10691e+07	1.59843e+07	1.11271e+07	130710	79012.6	102822	343334	362536	48702.8	81150.1	245959	189702	48969.8	124263	104080	100940	2728.94	57068.5	80192.8	80144.1	6692.94	68334.3	7517.78	71489.3	854331	623442	832893	840723	1.04856e+06	Imp	Imp	Det	Det	Det	Det	Imp	Imp	Imp	Det	Det	Imp	Imp	Det	Det	Imp	Imp	Imp	Imp	Imp	Imp	Imp	Imp	Imp	Imp	Imp	Imp	Det	Det	Det	Det	Det			1	1	1	1				1	1			1	1													1	1	1	1	1	Shared	n/a	n/a	Peak Found	High	High	High	n/a	n/a	n/a	Peak Found	Peak Found	n/a	n/a	Peak Found	Peak Found	n/a	n/a	n/a	n/a	n/a	n/a	n/a	n/a	n/a	n/a	n/a	n/a	Peak Found	Peak Found	High	Peak Found	Peak Found	n/a	n/a	Peak Found	High	High	High	n/a	n/a	n/a	Peak Found	Peak Found	n/a	n/a	Peak Found	Peak Found	n/a	n/a	n/a	n/a	n/a	n/a	n/a	n/a	n/a	n/a	n/a	n/a	Peak Found	Peak Found	High	Peak Found	Peak Found	Peak Found	High	n/a	Peak Found	Peak Found	n/a	n/a	n/a	n/a	High	High	2	0.5299	0	1	1	1	527.308	0.38	0.0002	67.6924	2.48592e-05	0.000162985	1.26435	2.68	0.000446608	6.54907e-05	69.19
FALSE		High	Unambiguous	HGRYLTVAAIFR	[R].HGRYLTVAAIFR.[G]			3.44678	2	2	8	Q7TMM9; Q9CWF2	Q7TMM9 [307-318]; Q9CWF2 [307-318]			Tubulin beta-2A chain OS=Mus musculus OX=10090 GN=Tubb2a PE=1 SV=1 Tubulin beta-2B chain OS=Mus musculus OX=10090 GN=Tubb2b PE=1 SV=1	Q7TMM9; Q9CWF2	1	1403.79	12	0.066	22.767	0.073	0.078	0.118	0.024	1.361	0.079	0.082	-3.93	4.51	-3.77	-3.69	-3.08	-5.37	0.44	-3.67	-3.6	0.119908	0.172581	0.312729	0.0368764	0.193937	0.0428983	0.828256	0.653987	0.216418	0.676968	0.890549	0.972274	0.300863	0.739084	0.653301	0.999997	0.953918	0.89935	141.78	120.93	144.37	143.6	144.35	143.56	133.52	143.29	142.83	20.1357	23.3941	20.1357	20.2454	20.2831	20.1357	20.4355	20.2785	20.2186	3.6	867.3	3.8	5.7	6.2	1	28	5.7	5.4	73.2	24.52	50.49	65.56	84.45	65.56	77.33	88.44	14.29	11	116.86	3	3	3	3	3	3	3	3	3	5	4.1	3	2.6	1422.5	712.3	572.8	3.2	0.9	4.6	0.1	4.9	4.7	7.4	5.1	1.4	1.5	0.9	0.2	18.3	85	23	4.6	4.9	3.7	4.5	5.2	4.2	62.5	60.1	0.3	169.7	2				2.19651e+07	9.87141e+06	8494801					91031.1		123882						266040	1.01216e+06	259390	110354	130092		59269.8	78366		1.15201e+06	1.06262e+06		2.86818e+06		108686	78895.5	68361.1	3.77099e+07	1.88826e+07	1.51856e+07	83506.4	22876.7	121727	2190.99	129852	123800	195878	135145	36658.3	40132.8	22536	5163.42	486015	2.25363e+06	608546	123155	130092	98254.2	118248	136573	110481	1.65635e+06	1.59426e+06	8168.92	4.49871e+06	52525.1	Imp	Imp	Imp	Det	Det	Det	Imp	Imp	Imp	Imp	Det	Imp	Det	Imp	Imp	Imp	Imp	Imp	Det	Det	Det	Det	Det	Imp	Det	Det	Imp	Det	Det	Imp	Det	Imp				3	2	1					1		1						1	3	2	1	1		1	1		2	1		1		Shared	n/a	n/a	n/a	High	High	High	n/a	n/a	n/a	n/a	Peak Found	n/a	Peak Found	n/a	n/a	n/a	n/a	n/a	Peak Found	Peak Found	Peak Found	Peak Found	Peak Found	n/a	Peak Found	Peak Found	n/a	High	High	n/a	Peak Found	n/a	n/a	n/a	n/a	High	High	High	n/a	n/a	n/a	n/a	Peak Found	n/a	Peak Found	n/a	n/a	n/a	n/a	n/a	Peak Found	Peak Found	Peak Found	Peak Found	Peak Found	n/a	Peak Found	Peak Found	n/a	High	High	n/a	Peak Found	n/a	n/a	High	n/a	Peak Found	Peak Found	n/a	Peak Found	Peak Found	Peak Found	High	High	3	0.5915	0	1	1	1	468.602	0.75	0.00035	47.8973	2.48592e-05	1.7187e-05	2.79433	3.99	1.15279e-10	5.88841e-05	40.7
FALSE		High	Unambiguous	NMMAACDPRHGRYLTVAAIFRGR	[K].NMMAACDPRHGRYLTVAAIFRGR.[M]			1.80226	2	2	3	Q7TMM9; Q9CWF2	Q7TMM9 [298-320]; Q9CWF2 [298-320]			Tubulin beta-2A chain OS=Mus musculus OX=10090 GN=Tubb2a PE=1 SV=1 Tubulin beta-2B chain OS=Mus musculus OX=10090 GN=Tubb2b PE=1 SV=1	Q7TMM9; Q9CWF2	3	2606.3	23	2.296	63.736	2.239	0.899	1.738	1.686	2.016	1.225	1.502	1.2	5.99	1.16	-0.15	0.8	0.75	1.01	0.29	0.59	0.098262	0.136968								0.638525	0.890549								92.67	96.71	82.83	110.56	134.86	94.88	89.94	96.22	91.03	16.44	20.8751								18.8	839.4	26.7	10.7	22.9	20.8	21.5	11.6	15.7	11.9	47.33	74.9	58.52	57.13	85.93	54.19	17.59	20.07	20.35	84.62	3	3	3	3	3	3	3	3	3	5	15.6	41.7	25.9	118.2	1276.5	1156.3	45	10.5	36.8	14.7	4.8	19.2	0.8	41.2	31.5	30.6	8.5	28.7	29.6	26	36.6	22.2	16	15.9	21.6	18.2	27.3	37.3	5.3	3.1	16.4	18.1		88905.3		204667	1.98425e+06	1.92322e+06																											46444.5	123859	76884.7	351374	3.79559e+06	3.43801e+06	133801	31294.8	109481	43669.5	14254.9	57067.6	2491.32	122500	93765.5	90943.7	25256.7	85230.6	87880.8	77188.1	108756	66061.2	47633.7	47203.8	64257.3	54256.3	81040.5	110807	15855.1	9134.81	48900.6	53941.2	Imp	Det	Imp	Det	Det	Det	Imp	Imp	Imp	Imp	Imp	Imp	Imp	Imp	Imp	Imp	Imp	Imp	Imp	Imp	Imp	Imp	Imp	Imp	Imp	Imp	Imp	Imp	Imp	Imp	Imp	Imp		1		1	2	2																											Shared	n/a	Peak Found	n/a	Peak Found	High	High	n/a	n/a	n/a	n/a	n/a	n/a	n/a	n/a	n/a	n/a	n/a	n/a	n/a	n/a	n/a	n/a	n/a	n/a	n/a	n/a	n/a	n/a	n/a	n/a	n/a	n/a	n/a	Peak Found	n/a	Peak Found	High	High	n/a	n/a	n/a	n/a	n/a	n/a	n/a	n/a	n/a	n/a	n/a	n/a	n/a	n/a	n/a	n/a	n/a	n/a	n/a	n/a	n/a	n/a	n/a	n/a	n/a	n/a	Peak Found	High	n/a	n/a	n/a	n/a	n/a	n/a	n/a	n/a	High	6	0.5387	0	1	1	1	435.223	0.16	7e-05	54.982	2.48592e-05	2.51272e-05	1.80226	3.1	1.03429e-05	5.88841e-05	55.92
FALSE		High	Unambiguous	GSQQYRALTVPELTQQMFDSK	[R].GSQQYRALTVPELTQQMFDSK.[N]			2.24605	2	2	3	Q7TMM9; Q9CWF2	Q7TMM9 [277-297]; Q9CWF2 [277-297]			Tubulin beta-2A chain OS=Mus musculus OX=10090 GN=Tubb2a PE=1 SV=1 Tubulin beta-2B chain OS=Mus musculus OX=10090 GN=Tubb2b PE=1 SV=1	Q7TMM9; Q9CWF2	1	2427.2	21	2.926	100	2.636	1.95	0.805	1.869	2.483	0.553	2.267	1.55	6.64	1.4	0.96	-0.31	0.9	1.31	-0.85	1.18		1e-17			0.996661			0.626699			3.01014e-16			1			0.953918		110.43	70.63	65.13	65.13	143.47	92.58	91.84	137.72	74.38					18.5295			16.4528		27.8	871.8	19	17.6	4.7	11	19.4	3.3	17.7	7.8	70.05	36.63	32.18	36.52	162.32	78.76	62.77	148.82	52.21	71.39	3	3	3	3	3	3	3	3	3	5	30.1	4	25.5	1239.3	608.6	800.2	17.4	15.1	27.2	16.1	9.2	20.1	134.3	4.3	1.5	7	29.7	10.1	17.8	29.3	6.8	2.8	3	55.7	16.2	23.9	7.4	14.4	10.3	0.1	5.4	7.2				3.21538e+06	1.41734e+06	1.99398e+06							378391											89697.3									134299	17940.6	113701	5.52021e+06	2.71118e+06	3.56451e+06	77508.5	67312.8	120997	71890.4	40866	89489.1	598298	19347	6894.04	31375	132232	44907.3	79175.7	130455	30131.4	12398.3	13295.6	248080	72278.6	106280	32786.3	63988.1	45897	593.404	24032	31888.2	Imp	Imp	Imp	Det	Det	Det	Imp	Imp	Imp	Imp	Imp	Imp	Det	Imp	Imp	Imp	Imp	Imp	Imp	Imp	Imp	Imp	Imp	Det	Imp	Imp	Imp	Imp	Imp	Imp	Imp	Imp				1	1	1							1											1									Shared	n/a	n/a	n/a	High	High	High	n/a	n/a	n/a	n/a	n/a	n/a	Peak Found	n/a	n/a	n/a	n/a	n/a	n/a	n/a	n/a	n/a	n/a	Peak Found	n/a	n/a	n/a	n/a	n/a	n/a	n/a	n/a	n/a	n/a	n/a	High	High	High	n/a	n/a	n/a	n/a	n/a	n/a	Peak Found	n/a	n/a	n/a	n/a	n/a	n/a	n/a	n/a	n/a	n/a	Peak Found	n/a	n/a	n/a	n/a	n/a	n/a	n/a	n/a	n/a	High	n/a	n/a	Peak Found	n/a	n/a	Peak Found	n/a	n/a	High	3	0.1267	0	1	1	1	809.737	-0.55	-0.00045	67.1256	2.48592e-05	1.71945e-05	2.24605	5.05	4.76565e-07	5.88841e-05	68.58
FALSE		High	Unambiguous	FWEVISDEHGIDPTGSYHGDSDLQLER	[K].FWEVISDEHGIDPTGSYHGDSDLQLER.[I]			3.85367	2	2	2	Q7TMM9; Q9CWF2	Q7TMM9 [20-46]; Q9CWF2 [20-46]			Tubulin beta-2A chain OS=Mus musculus OX=10090 GN=Tubb2a PE=1 SV=1 Tubulin beta-2B chain OS=Mus musculus OX=10090 GN=Tubb2b PE=1 SV=1	Q7TMM9; Q9CWF2	0	3102.41	27	0.687	100	0.601	2.798	1.31	1.765	2.53	2.418	3.192	-0.54	6.64	-0.73	1.48	0.39	0.82	1.34	1.27	1.67		1e-17									3.01014e-16								118.36	89.46	81.95	60.63	92.95	111.16	131.29	57.13	72.23										4.9	914.8	2.9	9.7	6.3	14.1	20.3	8	14.1	4.8	96.06	23.8	69.1	62.93	62.81	73.2	81.44	74.3	49.03	75.31	3	3	3	3	3	3	3	3	3	5	0.4	11.7	5.6	1113.8	694.4	1055.1	1.8	7.5	3.4	9.6	11.2	28.1	4.3	15.2	7.3	16.3	21.4	2.5	23.4	1	24.7	8.3	9.3	28.5	16.3	29.5	11.5	3.4	17	3.1	5.6	9.2				2.90035e+06	1.62277e+06	2.63853e+06																											1677.89	52165.7	25068.9	4.97936e+06	3.10413e+06	4.71672e+06	8258.94	33488.8	14978.6	42828.2	50024.1	125527	19263.3	67766.8	32630	72943.2	95682.2	10999.2	104554	4433.48	110293	37010.3	41367.7	127372	72662.3	131910	51208.1	15308.5	75912.7	13644.5	24905.8	41330.9	Imp	Imp	Imp	Det	Det	Det	Imp	Imp	Imp	Imp	Imp	Imp	Imp	Imp	Imp	Imp	Imp	Imp	Imp	Imp	Imp	Imp	Imp	Imp	Imp	Imp	Imp	Imp	Imp	Imp	Imp	Imp				1	1	1																											Shared	n/a	n/a	n/a	High	Peak Found	High	n/a	n/a	n/a	n/a	n/a	n/a	n/a	n/a	n/a	n/a	n/a	n/a	n/a	n/a	n/a	n/a	n/a	n/a	n/a	n/a	n/a	n/a	n/a	n/a	n/a	n/a	n/a	n/a	n/a	High	Peak Found	High	n/a	n/a	n/a	n/a	n/a	n/a	n/a	n/a	n/a	n/a	n/a	n/a	n/a	n/a	n/a	n/a	n/a	n/a	n/a	n/a	n/a	n/a	n/a	n/a	n/a	n/a	n/a	High	n/a	n/a	n/a	n/a	n/a	n/a	n/a	n/a	High	4	0.3282	0	1	1	1	776.356	-1.13	-0.00087	69.186	1.45902e-05	1.7187e-05	3.85367	5.88	6.8592e-12	5.88841e-05	70.4
FALSE		High	Unambiguous	KESESCDCLQGFQLTHSLGGGTGSGMGTLLISK	[R].KESESCDCLQGFQLTHSLGGGTGSGMGTLLISK.[I]			1.45728	2	2	1	Q7TMM9; Q9CWF2	Q7TMM9 [122-154]; Q9CWF2 [122-154]			Tubulin beta-2A chain OS=Mus musculus OX=10090 GN=Tubb2a PE=1 SV=1 Tubulin beta-2B chain OS=Mus musculus OX=10090 GN=Tubb2b PE=1 SV=1	Q7TMM9; Q9CWF2	1	3341.58	33																																																																																																																																																																																																																																																					No Quan Values	n/a	n/a	n/a	n/a	n/a	High	n/a	n/a	n/a	n/a	n/a	n/a	n/a	n/a	n/a	n/a	n/a	n/a	n/a	n/a	n/a	n/a	n/a	n/a	n/a	n/a	n/a	n/a	n/a	n/a	n/a	n/a	n/a	n/a	n/a	n/a	n/a	High	n/a	n/a	n/a	n/a	n/a	n/a	n/a	n/a	n/a	n/a	n/a	n/a	n/a	n/a	n/a	n/a	n/a	n/a	n/a	n/a	n/a	n/a	n/a	n/a	n/a	n/a	n/a	High	n/a	n/a	n/a	n/a	n/a	n/a	n/a	n/a	High	4	0.3606	0	1	1	1	836.146	-5.3	-0.00443	70.9336	2.48592e-05	6.7203e-05	1.45728	3.55	0.000114308	6.54907e-05
FALSE		High	Unambiguous	ESESCDCLQGFQLTHSLGGGTGSGMGTLLISK	[K].ESESCDCLQGFQLTHSLGGGTGSGMGTLLISK.[I]			5.22844	2	2	7	Q7TMM9; Q9CWF2	Q7TMM9 [123-154]; Q9CWF2 [123-154]			Tubulin beta-2A chain OS=Mus musculus OX=10090 GN=Tubb2a PE=1 SV=1 Tubulin beta-2B chain OS=Mus musculus OX=10090 GN=Tubb2b PE=1 SV=1	Q7TMM9; Q9CWF2	0	3213.49	32	0.839	12.231	1.067	1.889	1.677	0.974	0.894	2.131	3.333	-0.25	3.61	0.09	0.92	0.75	-0.04	-0.16	1.09	1.74	0.947596	0.245594	0.499954	0.45641	0.418644			0.103641	0.220274	0.999983	0.890549	0.979215	0.962555	0.939242			0.758543	0.89935	74.12	111.85	59.41	111.85	80.75	80.81	75.19	100.94	122.08	16.7608	18.922	16.8987	17.5619	17.0022			17.4181	17.7429	40.3	397.6	54.8	89.2	83.7	45.2	37.1	44.1	160	48	81.92	107.98	65.36	82.18	71.05	25.41	28.79	104.18	119.24	55.77	3	3	3	3	3	3	3	3	3	5	28.2	6.1	54.5	1160.7	278.7	119.2	6.9	38.4	39.3	62.5	18.4	136.1	66.5	58.7	8.3	35	31.7	20.9	17.7	26	32.2	30.9	20.8	142.1	494.8	112.1	23.3	10.8	33.6	39.7	9.7	36			111046	2.30479e+06	496712	227271			122181	123375		303448	143412	120157										175129	845384	219354	42234.1						96272.6	20665.8	185809	3.9569e+06	950140	406276	23618.6	130943	133999	213119	62739.9	463866	226758	200122	28197.1	119474	108093	71095.3	60248.6	88604.3	109693	105497	70774.1	484363	1.6866e+06	382280	79587.2	36931.4	114702	135245	33215.6	122697	Imp	Imp	Det	Det	Det	Det	Imp	Imp	Det	Det	Imp	Det	Det	Det	Imp	Imp	Imp	Imp	Imp	Imp	Imp	Imp	Imp	Det	Det	Det	Det	Imp	Imp	Imp	Imp	Imp			1	2	1	1			1	1		1	1	1										1	1	1	1						Shared	n/a	n/a	Peak Found	High	High	High	n/a	n/a	Peak Found	Peak Found	n/a	Peak Found	Peak Found	Peak Found	n/a	n/a	n/a	n/a	n/a	n/a	n/a	n/a	n/a	Peak Found	Peak Found	Peak Found	Peak Found	n/a	n/a	n/a	n/a	n/a	n/a	n/a	Peak Found	High	High	High	n/a	n/a	Peak Found	Peak Found	n/a	Peak Found	Peak Found	Peak Found	n/a	n/a	n/a	n/a	n/a	n/a	n/a	n/a	n/a	Peak Found	Peak Found	Peak Found	Peak Found	n/a	n/a	n/a	n/a	n/a	Peak Found	High	Peak Found	Peak Found	Peak Found	n/a	n/a	Peak Found	Peak Found	n/a	High	3	0.7042	0	1	1	1	1071.83	0.42	0.00045	85.8889	1.45902e-05	8.09339e-06	5.22844	6.93	1.35649e-15	5.88841e-05	86.64
FALSE		High	Unambiguous	ESESCDCLQGFQLTHSLGGGTGSGMGTLLISK	[K].ESESCDCLQGFQLTHSLGGGTGSGMGTLLISK.[I]	1xAcetyl [C/K]	1xAcetyl [C5(50); C7(50); K32(0)]	1.63557	2	2	2	Q7TMM9; Q9CWF2	Q7TMM9 [123-154]; Q9CWF2 [123-154]			Tubulin beta-2A chain OS=Mus musculus OX=10090 GN=Tubb2a PE=1 SV=1 Tubulin beta-2B chain OS=Mus musculus OX=10090 GN=Tubb2b PE=1 SV=1	Q7TMM9; Q9CWF2	0	3255.5	32																																																																																																																																																																																																																																																					No Quan Values	n/a	n/a	n/a	High	n/a	n/a	n/a	n/a	n/a	n/a	n/a	n/a	n/a	n/a	n/a	n/a	n/a	n/a	n/a	n/a	n/a	n/a	n/a	n/a	n/a	n/a	n/a	n/a	n/a	n/a	n/a	n/a	n/a	n/a	n/a	High	n/a	n/a	n/a	n/a	n/a	n/a	n/a	n/a	n/a	n/a	n/a	n/a	n/a	n/a	n/a	n/a	n/a	n/a	n/a	n/a	n/a	n/a	n/a	n/a	n/a	n/a	n/a	n/a	n/a	High	n/a	n/a	n/a	n/a	n/a	n/a	n/a	n/a	High	3	0.0194	0	1	1	1	1085.83	-9.72	-0.01055	85.8566	2.48592e-05	3.69006e-05	1.63557	3.09	3.28981e-05	6.54907e-05
FALSE		High	Unambiguous	LHFFMPGFAPLTSRGSQQYRALTVPELTQQMFDSK	[R].LHFFMPGFAPLTSRGSQQYRALTVPELTQQMFDSK.[N]			2.61971	2	2	4	Q7TMM9; Q9CWF2	Q7TMM9 [263-297]; Q9CWF2 [263-297]			Tubulin beta-2A chain OS=Mus musculus OX=10090 GN=Tubb2a PE=1 SV=1 Tubulin beta-2B chain OS=Mus musculus OX=10090 GN=Tubb2b PE=1 SV=1	Q7TMM9; Q9CWF2	2	4029.01	35	0.737	25.263	0.654	1.998	0.823	2.524	3.065	0.381	0.649	-0.44	4.66	-0.61	1	-0.28	1.34	1.62	-1.39	-0.62	0.964232	0.33069	0.826764	0.647463	0.981215	0.531951	0.46766	0.79065	0.92219	0.999983	0.898282	0.992883	1	1	0.98941	0.97184	0.966105	1	45.05	87.76	140.5	68.15	71.52	127.07	99.16	109.88	119.6	18.2397	21.619	20.1884	18.5202	18.4113	19.5329	19.1705	17.689	18.4773	12.9	730	11.5	35.6	27.9	90.2	53.7	9.3	11.4	17.5	67.17	39.66	153.19	3.29	53.45	71.31	112.72	87.43	111.02	59.17	3	3	3	3	3	3	3	3	3	5	34.8	11.7	12.3	697.6	422.9	977.5	1.4	11	145.7	33.4	35.6	34	34	26.6	9.6	113.6	86.2	14.8	218.3	17	51.3	17.1	1.2	8.9	2.2	10.9	39.1	41	11.7	45	16.7	16.8	176719		54602.2	3009521	1.63721e+06	4.04982e+06			983567	143396	184909	164651	159137	118492		592579	505393		885125		162085						153649	211302		239891		86390.5	258035	86619.9	91363.9	5.16678e+06	3.13176e+06	7.23959e+06	10201.4	81145	1.0787e+06	247704	263764	251694	251621	197349	71044.9	841293	638299	109600	1.61699e+06	125820	380262	126978	9182.15	65976.4	16191.2	80473.4	289541	303811	86293.7	333306	123966	124080	Det	Imp	Det	Det	Det	Det	Imp	Imp	Det	Det	Det	Det	Det	Det	Imp	Det	Det	Imp	Det	Imp	Det	Imp	Imp	Imp	Imp	Imp	Det	Det	Imp	Det	Imp	Det	2		1	1	1	1			2	1	1	1	1	1		2	2		1		2						1	1		1		1	Shared	Peak Found	n/a	Peak Found	High	High	High	n/a	n/a	Peak Found	Peak Found	Peak Found	Peak Found	Peak Found	Peak Found	n/a	Peak Found	Peak Found	n/a	Peak Found	n/a	Peak Found	n/a	n/a	n/a	n/a	n/a	Peak Found	Peak Found	n/a	Peak Found	n/a	Peak Found	Peak Found	n/a	Peak Found	High	High	High	n/a	n/a	Peak Found	Peak Found	Peak Found	Peak Found	Peak Found	Peak Found	n/a	Peak Found	Peak Found	n/a	Peak Found	n/a	Peak Found	n/a	n/a	n/a	n/a	n/a	Peak Found	Peak Found	n/a	Peak Found	n/a	Peak Found	Peak Found	High	Peak Found	Peak Found	Peak Found	Peak Found	Peak Found	n/a	Peak Found	Peak Found	High	5	0.0884	0	1	1	1	806.607	-1.76	-0.00142	89.4923	2.48592e-05	1.7187e-05	2.61971	3.62	3.57051e-08	5.88841e-05	93.02
FALSE		High	Unambiguous	ESESCDCLQGFQLTHSLGGGTGSGMGTLLISKIR	[K].ESESCDCLQGFQLTHSLGGGTGSGMGTLLISKIR.[E]			3.67827	2	2	1	Q7TMM9; Q9CWF2	Q7TMM9 [123-156]; Q9CWF2 [123-156]			Tubulin beta-2A chain OS=Mus musculus OX=10090 GN=Tubb2a PE=1 SV=1 Tubulin beta-2B chain OS=Mus musculus OX=10090 GN=Tubb2b PE=1 SV=1	Q7TMM9; Q9CWF2	1	3482.67	34	0.179	0.935	0.465	0.725	0.815	0.174	0.148	0.269	0.331	-2.48	-0.1	-1.1	-0.46	-0.29	-2.53	-2.76	-1.89	-1.59	0.33171	0.949506	0.94252	0.782963	0.993736	0.279562	0.214384	0.584589	0.578784	0.916978	0.999997	0.998376	1	1	0.9257	0.880856	0.953918	0.996153	69.68	44.03	92.05	65.64	69.49	60.59	56	42.33	41.73	18.3796	18.7328	18.927	18.8828	18.998	17.9657	17.9657	17.9657	18.3548	30.5	183.7	91.4	142.4	177.8	35.5	24.2	52.9	65.1	196.5	69.53	21.36	93.27	60.95	82.04	44.49	52.76	20.26	36.45	37.46	3	3	3	3	3	3	3	3	3	5	19.1	28.1	70	199.9	169	129.2	184.5	84.1	11.2	235.1	131	62.3	240.2	15	163.6	47.9	18.5	32.6	21.1	50.1	22.2	48.6	37.8	57.2	39.1	59.9	83.3	150.3	106.7	294.7	207.1	180.8			85055.4	236809	179657	146947	374790	156821		276805	186795		309005		231676											69851.3	89908.1	212665	144676	431375	268576	255984	38867.4	57090.9	142320	406557	343660	262687	375159	171025	22815.9	478156	266455	126613	488587	30461.8	332673	97403.1	37667	66380.5	42832.9	101858	45246.5	98890.4	76925.9	116300	79427.2	121734	169426	305769	217060	599356	421259	367661	Imp	Imp	Det	Det	Det	Det	Det	Det	Imp	Det	Det	Imp	Det	Imp	Det	Imp	Imp	Imp	Imp	Imp	Imp	Imp	Imp	Imp	Imp	Det	Det	Det	Det	Det	Det	Det			1	1	1	1	1	1		1	1		1		1											1	1	1	1	1	1	1	Shared	n/a	n/a	Peak Found	Peak Found	High	Peak Found	Peak Found	Peak Found	n/a	Peak Found	Peak Found	n/a	Peak Found	n/a	Peak Found	n/a	n/a	n/a	n/a	n/a	n/a	n/a	n/a	n/a	n/a	Peak Found	Peak Found	Peak Found	Peak Found	Peak Found	Peak Found	Peak Found	n/a	n/a	Peak Found	Peak Found	High	Peak Found	Peak Found	Peak Found	n/a	Peak Found	Peak Found	n/a	Peak Found	n/a	Peak Found	n/a	n/a	n/a	n/a	n/a	n/a	n/a	n/a	n/a	n/a	Peak Found	Peak Found	Peak Found	Peak Found	Peak Found	Peak Found	Peak Found	Peak Found	High	Peak Found	Peak Found	Peak Found	n/a	n/a	n/a	Peak Found	Peak Found	High	4	0.4698	0	1	1	1	871.426	2.97	0.00258	83.6074	1.45902e-05	1.7187e-05	3.67827	3.64	2.31497e-11	5.88841e-05	82.69
FALSE		High	Unambiguous	IREEYPDRIMNTFSVMPSPK	[K].IREEYPDRIMNTFSVMPSPK.[V]			3.10226	3	3	13	Q7TMM9; Q9CWF2; Q922F4	Q7TMM9 [155-174]; Q9CWF2 [155-174]; Q922F4 [155-174]			Tubulin beta-2A chain OS=Mus musculus OX=10090 GN=Tubb2a PE=1 SV=1 Tubulin beta-2B chain OS=Mus musculus OX=10090 GN=Tubb2b PE=1 SV=1 Tubulin beta-6 chain OS=Mus musculus OX=10090 GN=Tubb6 PE=1 SV=1	Q7TMM9; Q9CWF2; Q922F4	2	2410.19	20	0.033	17.477	0.047	0.239	0.23	0.155	0.299	0.035	0.49	-4.93	4.13	-4.42	-2.06	-2.12	-2.69	-1.74	-4.84	-1.03	0.0203376	0.204809	0.208038	0.152915	0.279785	0.387221	0.645429	0.523032	0.722271	0.335795	0.890549	0.942405	0.642983	0.82814	0.962279	0.999997	0.953918	1	142.18	82.44	140.69	142.7	142.7	138.01	142.7	55.59	143.61	20.8197	24.0988	20.8197	21.1314	21.0811	20.9864	21.1248	20.8197	21.0768	2.6	887.1	2.9	3.8	2	7.2	1.7	2.7	11.1	79	48.16	42.31	63.23	107.95	140.05	84.44	145.13	15.75	108.91	88.49	3	3	3	3	3	3	3	3	3	5	0.9	2.4	2.6	815.6	1371	608.6	3.7	2.7	0.7	3.5	18.8	2.8	1.8	18.1	0.8	1	12.1	6.6	23.5	1.6	1.3	2.5	2	2.7	10.2	38.5	3	78.4	72.6	86.5	2.9	0.7				1.61162e+07	2.43134e+07	1.15497e+07					446377			367708			325871	157668	435839						174037	748761		1.85077e+06	1.64136e+06	2.11238e+06			29355	79923	87379.4	2.76684e+07	4.65082e+07	2.06467e+07	124664	91641.3	24878.6	117273	636737	96557.2	62242.7	612420	27931.5	34685	411567	223279	796212	53371.2	43123.4	83643.6	67580.6	92920.7	347218	1.30491e+06	100452	2.66104e+06	2.46256e+06	2.93496e+06	99839.2	22198.7	Imp	Imp	Imp	Det	Det	Det	Imp	Imp	Imp	Imp	Det	Imp	Imp	Det	Imp	Imp	Det	Det	Det	Imp	Imp	Imp	Imp	Imp	Det	Det	Imp	Det	Det	Det	Imp	Imp				2	4	3					1			1			1	1	1						1	1		1	1	2			Shared	n/a	n/a	n/a	High	High	High	n/a	n/a	n/a	n/a	Peak Found	n/a	n/a	Peak Found	n/a	n/a	Peak Found	Peak Found	Peak Found	n/a	n/a	n/a	n/a	n/a	Peak Found	High	n/a	High	Peak Found	High	n/a	n/a	n/a	n/a	n/a	High	High	High	n/a	n/a	n/a	n/a	Peak Found	n/a	n/a	Peak Found	n/a	n/a	Peak Found	Peak Found	Peak Found	n/a	n/a	n/a	n/a	n/a	Peak Found	High	n/a	High	Peak Found	High	n/a	n/a	n/a	High	n/a	Peak Found	Peak Found	Peak Found	Peak Found	n/a	High	High	High	4	0.6083	0	1	1	1	603.302	-0.87	-0.00052	60.0698	2.48592e-05	1.7187e-05	2.52509	4.8	1.25713e-09	5.88841e-05	58.31
