## Supplemental Dataset 14 for "Cysteine *S*-acetylation is a post-translational modification involved in metabolic regulation" (part 224 of 229)

### Sheet: PeptideGroups (2) (continued)
FALSE		High	Unambiguous	IMNTFSVMPSPK	[R].IMNTFSVMPSPK.[V]			2.12509	3	3	3	Q7TMM9; Q9CWF2; Q922F4	Q7TMM9 [163-174]; Q9CWF2 [163-174]; Q922F4 [163-174]			Tubulin beta-2A chain OS=Mus musculus OX=10090 GN=Tubb2a PE=1 SV=1 Tubulin beta-2B chain OS=Mus musculus OX=10090 GN=Tubb2b PE=1 SV=1 Tubulin beta-6 chain OS=Mus musculus OX=10090 GN=Tubb6 PE=1 SV=1	Q7TMM9; Q9CWF2; Q922F4	0	1351.67	12	0.12	100	1.275	1.592	0.244	0.849	1.378	1.497	1.193	-3.06	6.64	0.35	0.67	-2.03	-0.24	0.46	0.58	0.25	0.151132	1e-17	0.426184	0.675541	0.4461	0.966526	0.691322	0.11855	0.897879	0.734754	3.01014e-16	0.979215	1	0.955997	1	0.999997	0.802535	1	131.78	104.24	96.98	100.06	112.42	115.9	94.15	120.42	94.15	17.9047		18.3979	18.7077	17.9047	18.8035	18.6841	19.3537	18.7733	0.6	926.6	6.7	11.3	3.8	12.4	7.2	20	6.2	5.2	125.42	28.27	20.05	52.27	72.35	80.02	79.56	67.95	87.78	84.6	3	3	3	3	3	3	3	3	3	5	0.2	4.1	0.7	645.1	1114.2	1113.9	8.1	5.8	8.6	7.2	13.6	22.1	0.8	4.6	6.4	1.8	14.9	22.3	8.6	6.4	26.5	34.5	24.1	5.7	26	5.3	7.5	6.2	26.3	4.5	3.8	20.4				5.85311e+06	9073630	9706161		82254.7	121649		148464	224951					183409	245365			175805	480942	374800		202680				272711			220786	3188.41	64270.2	11682.5	1.00487e+07	1.73566e+07	1.7351e+07	125603	89705.1	133415	111977	211778	343872	12875.9	71089	99958.9	27741	231641	347470	134150	99843	412449	536731	374800	89124.4	404361	83245.6	116168	97349.3	409152	70338.2	59539.1	317108	Imp	Imp	Imp	Det	Det	Det	Imp	Det	Det	Imp	Det	Det	Imp	Imp	Imp	Imp	Det	Det	Imp	Imp	Det	Det	Det	Imp	Det	Imp	Imp	Imp	Det	Imp	Imp	Det				1	1	1		1	1		1	1					1	1			1	1	1		1				1			1	Shared	n/a	n/a	n/a	High	High	High	n/a	Peak Found	Peak Found	n/a	Peak Found	Peak Found	n/a	n/a	n/a	n/a	Peak Found	Peak Found	n/a	n/a	Peak Found	Peak Found	Peak Found	n/a	Peak Found	n/a	n/a	n/a	Peak Found	n/a	n/a	Peak Found	n/a	n/a	n/a	High	High	High	n/a	Peak Found	Peak Found	n/a	Peak Found	Peak Found	n/a	n/a	n/a	n/a	Peak Found	Peak Found	n/a	n/a	Peak Found	Peak Found	Peak Found	n/a	Peak Found	n/a	n/a	n/a	Peak Found	n/a	n/a	Peak Found	n/a	High	Peak Found	Peak Found	n/a	Peak Found	Peak Found	Peak Found	Peak Found	Peak Found	High	2	0.6828	0	1	1	1	676.34	-1.28	-0.00087	54.0453	2.48592e-05	1.76875e-05	2.12509	3.31	1.10262e-06	5.88841e-05	54.22
FALSE		High	Unambiguous	EEYPDRIMNTFSVMPSPK	[R].EEYPDRIMNTFSVMPSPK.[V]			1.94557	3	3	2	Q7TMM9; Q9CWF2; Q922F4	Q7TMM9 [157-174]; Q9CWF2 [157-174]; Q922F4 [157-174]			Tubulin beta-2A chain OS=Mus musculus OX=10090 GN=Tubb2a PE=1 SV=1 Tubulin beta-2B chain OS=Mus musculus OX=10090 GN=Tubb2b PE=1 SV=1 Tubulin beta-6 chain OS=Mus musculus OX=10090 GN=Tubb6 PE=1 SV=1	Q7TMM9; Q9CWF2; Q922F4	1	2141	18	0.358	31.005	0.372	0.508	11.048	0.134	0.511	0.934	0.836	-1.48	4.95	-1.42	-0.98	3.47	-2.9	-0.97	-0.1	-0.26	0.430709	0.200185	0.585313	0.603193	0.14989	0.327572	0.766187	0.505291	0.924489	0.968315	0.890549	0.979215	1	0.685206	0.942925	0.999997	0.953918	1	39.2	59.15	124.86	70.36	69.62	140.7	136.41	136.41	61.91	17.5272	20.9804	17.5272	17.5272	20.1157	18.6381	18.2465	17.5272	18.0898	7.7	664	8	10.9	236.6	2.7	11	20	17.9	21.4	26.24	26.49	37.88	31.35	77.47	156.2	130.02	42.34	44.97	75.46	3	3	3	3	3	3	3	3	3	5	7.8	10.6	6.3	948.8	674.9	573.8	8.1	4.4	10	7.5	14.4	11.1	240.5	23.1	298.4	58.4	1.4	2.7	11.1	0.3	53.8	22.9	9	20.3	13.5	18.2	31.9	20.1	21.8	1.7	22.2	50.9				2.94472e+06	1.88001e+06	1.71013e+06							810454		1.10713e+06	219083					122096						90091					188888	41508.9	56428.4	33761.6	5.05552e+06	3.59619e+06	3.05709e+06	43198.6	23450.2	53183.2	39977.6	76670.2	58949.7	1.28146e+06	123191	1.58978e+06	311035	7474.35	14354.6	59321.1	1645.59	286445	122221	48209.3	108324	72049.1	96961	169770	107118	115986	9268.34	118282	271293	Imp	Imp	Imp	Det	Det	Det	Imp	Imp	Imp	Imp	Imp	Imp	Det	Imp	Det	Det	Imp	Imp	Imp	Imp	Det	Imp	Imp	Imp	Imp	Imp	Det	Imp	Imp	Imp	Imp	Det				1	1	1							1		1	1					1						1					1	Shared	n/a	n/a	n/a	Peak Found	High	High	n/a	n/a	n/a	n/a	n/a	n/a	Peak Found	n/a	Peak Found	Peak Found	n/a	n/a	n/a	n/a	Peak Found	n/a	n/a	n/a	n/a	n/a	Peak Found	n/a	n/a	n/a	n/a	Peak Found	n/a	n/a	n/a	Peak Found	High	High	n/a	n/a	n/a	n/a	n/a	n/a	Peak Found	n/a	Peak Found	Peak Found	n/a	n/a	n/a	n/a	Peak Found	n/a	n/a	n/a	n/a	n/a	Peak Found	n/a	n/a	n/a	n/a	Peak Found	n/a	High	n/a	n/a	Peak Found	Peak Found	Peak Found	n/a	Peak Found	Peak Found	High	3	0.6942	0	1	1	1	714.343	4.92	0.00351	66.5162	2.48592e-05	2.03117e-05	1.94557	3.63	3.82898e-06	5.88841e-05	67.7
FALSE		High	Unambiguous	AILVDLEPGTMDSVR	[R].AILVDLEPGTMDSVR.[S]			1.15949	4	5	1	Q7TMM9; Q9ERD7; P99024; Q9CWF2	Q7TMM9 [63-77]; Q9ERD7 [63-77]; P99024 [63-77]; Q9CWF2 [63-77]			Tubulin beta-2A chain OS=Mus musculus OX=10090 GN=Tubb2a PE=1 SV=1 Tubulin beta-3 chain OS=Mus musculus OX=10090 GN=Tubb3 PE=1 SV=1 Tubulin beta-5 chain OS=Mus musculus OX=10090 GN=Tubb5 PE=1 SV=1 Tubulin beta-2B chain OS=Mus musculus OX=10090 GN=Tubb2b PE=1 SV=1	Q7TMM9; Q9ERD7; P99024; A0A1D5RM76; Q9CWF2	0	1615.84	15	0.418	16.499	0.16	0.202	0.199	0.309	5.528	0.726	3.275	-1.26	4.04	-2.64	-2.31	-2.33	-1.7	2.47	-0.46	1.71	0.612272	0.276771	0.428655	0.26167	0.277949	0.588721	0.35734	0.458247	0.599695	0.999983	0.890549	0.979215	0.801586	0.826178	0.998219	0.937123	0.953918	0.999221	145.39	92.23	145.39	145.39	145.39	143.45	136.05	145.51	84.72	19.1377	22.2921	18.8326	18.8326	18.8326	19.2544	20.07	19.5458	20.5187	9.1	700.2	3.2	2.7	4.7	11.8	51.1	11.4	157.6	48.1	78.58	19.42	102.49	119.91	60.81	47.71	131.7	135.37	27.14	104.51	3	3	3	3	3	3	3	3	3	5	4.4	8.2	21.4	633.2	596.8	845.5	8.2	0.5	2.9	2.5	0.4	10.4	10.2	4.3	3.5	10.7	15.8	5.6	9.2	46.2	283.3	1.2	10.3	65.2	93.8	142.6	164.7	1.7	1	51.2	101.6	43.5		74530.1	162115	4668728	3.94901e+06	5.98689e+06											158542			262834	1.52849e+06			298510	594988	1.03542e+06	1.10616e+06			466857	819606	383583	56185.2	103832	271262	8.01532e+06	7.55391e+06	1.07024e+07	103716	6179.43	36290.4	31052.5	4694.48	131111	129356	54262.4	44848.8	135324	200235	70939.6	116591	585215	3.58594e+06	15291.7	130590	825604	1.18705e+06	1.80449e+06	2.08449e+06	21063.7	12564.9	648655	1.28554e+06	550927	Imp	Det	Det	Det	Det	Det	Imp	Imp	Imp	Imp	Imp	Imp	Imp	Imp	Imp	Imp	Det	Imp	Imp	Det	Det	Imp	Imp	Det	Det	Det	Det	Imp	Imp	Det	Det	Det		1	1	1	1	1											1			1	1			1	1	1	1			1	1	1	Shared	n/a	Peak Found	Peak Found	Peak Found	Peak Found	Peak Found	n/a	n/a	n/a	n/a	n/a	n/a	n/a	n/a	n/a	n/a	Peak Found	n/a	n/a	Peak Found	High	n/a	n/a	Peak Found	Peak Found	Peak Found	Peak Found	n/a	n/a	Peak Found	Peak Found	Peak Found	n/a	Peak Found	Peak Found	Peak Found	Peak Found	Peak Found	n/a	n/a	n/a	n/a	n/a	n/a	n/a	n/a	n/a	n/a	Peak Found	n/a	n/a	Peak Found	High	n/a	n/a	Peak Found	Peak Found	Peak Found	Peak Found	n/a	n/a	Peak Found	Peak Found	Peak Found	Peak Found	Peak Found	n/a	n/a	n/a	Peak Found	High	Peak Found	Peak Found	Peak Found	High	2	0.5597	0	1	1	1	808.42	-1.57	-0.00127	70.7072	2.48592e-05	0.000291347	1.15949	2.68	0.000941854	6.54907e-05	71.73
FALSE		High	Unambiguous	AILVDLEPGTMDSVR	[R].AILVDLEPGTMDSVR.[S]	1xOxidation [M11]	1xOxidation [M11]	2.22595	4	5	3	Q7TMM9; Q9ERD7; P99024; Q9CWF2	Q7TMM9 [63-77]; Q9ERD7 [63-77]; P99024 [63-77]; Q9CWF2 [63-77]			Tubulin beta-2A chain OS=Mus musculus OX=10090 GN=Tubb2a PE=1 SV=1 Tubulin beta-3 chain OS=Mus musculus OX=10090 GN=Tubb3 PE=1 SV=1 Tubulin beta-5 chain OS=Mus musculus OX=10090 GN=Tubb5 PE=1 SV=1 Tubulin beta-2B chain OS=Mus musculus OX=10090 GN=Tubb2b PE=1 SV=1	Q7TMM9; Q9ERD7; P99024; A0A1D5RM76; Q9CWF2	0	1631.83	15	0.364	20.422	1.572	1.317	1.469	4.375	1.421	1.309	3.195	-1.46	4.35	0.65	0.4	0.55	2.13	0.51	0.39	1.68	0.522109	0.30229	0.346029	0.862852	0.610018	0.302148	0.524231	0.321269	0.540792	0.99687	0.89224	0.975602	1	1	0.933356	0.987173	0.953918	0.986995	121.56	103.47	103.47	119.62	103.47	130.96	102	109.02	136.95	17.648	20.0776	18.6162	18.9575	17.648	19.6281	17.648	18.3649	19.2436	21.8	477.4	36.8	23.2	34.3	141.6	34.3	31.6	175.8	23.4	91.41	13.36	29.91	118.64	0.67	106.93	22.48	95.11	79.32	92.75	3	3	3	3	3	3	3	3	3	5	0.1	32.4	21.3	503.8	466.2	385.7	35.4	57.9	35.9	9.1	117.2	22.6	33.3	33.7	33.5	389.2	11.7	138.3	22.8	33.5	35.6	13.1	30.8	98.9	18.4	171.6	241.4	16	3.2	89	75.6	22.8				1084987	901129	797682		196428			303673					1.01373e+06		360996						132205		364171	473686			236790	178149		489.952	119898	78649.2	1.86272e+06	1.72374e+06	1.42596e+06	130758	214220	132726	33599.9	433176	83664.4	123024	124686	123958	1.4392e+06	43093.7	511220	84201.7	123895	131664	48534.9	113931	365646	68071.5	634660	892630	59259.2	11931.6	328998	279425	84407.2	Imp	Imp	Imp	Det	Det	Det	Imp	Det	Imp	Imp	Det	Imp	Imp	Imp	Imp	Det	Imp	Det	Imp	Imp	Imp	Imp	Imp	Det	Imp	Det	Det	Imp	Imp	Det	Det	Imp				1	1	1		1			1					1		1						1		1	1			1	1		Shared	n/a	n/a	n/a	High	High	High	n/a	Peak Found	n/a	n/a	Peak Found	n/a	n/a	n/a	n/a	Peak Found	n/a	Peak Found	n/a	n/a	n/a	n/a	n/a	Peak Found	n/a	Peak Found	Peak Found	n/a	n/a	Peak Found	Peak Found	n/a	n/a	n/a	n/a	High	High	High	n/a	Peak Found	n/a	n/a	Peak Found	n/a	n/a	n/a	n/a	Peak Found	n/a	Peak Found	n/a	n/a	n/a	n/a	n/a	Peak Found	n/a	Peak Found	Peak Found	n/a	n/a	Peak Found	Peak Found	n/a	n/a	High	Peak Found	Peak Found	n/a	Peak Found	n/a	Peak Found	Peak Found	Peak Found	High	2	0.5657	0	1	1	1	816.419	0.17	0.00014	60.1048	2.48592e-05	1.72215e-05	2.22595	2.51	5.47847e-07	5.88841e-05	60.86
FALSE		High	Unambiguous	YVPRAILVDLEPGTMDSVR	[K].YVPRAILVDLEPGTMDSVR.[S]			3.32312	4	5	3	Q7TMM9; Q9ERD7; P99024; Q9CWF2	Q7TMM9 [59-77]; Q9ERD7 [59-77]; P99024 [59-77]; Q9CWF2 [59-77]			Tubulin beta-2A chain OS=Mus musculus OX=10090 GN=Tubb2a PE=1 SV=1 Tubulin beta-3 chain OS=Mus musculus OX=10090 GN=Tubb3 PE=1 SV=1 Tubulin beta-5 chain OS=Mus musculus OX=10090 GN=Tubb5 PE=1 SV=1 Tubulin beta-2B chain OS=Mus musculus OX=10090 GN=Tubb2b PE=1 SV=1	Q7TMM9; Q9ERD7; P99024; A0A1D5RM76; Q9CWF2	1	2131.12	19	1.492	50.413	3.038	2.535	3.599	2.84	0.341	1.276	11.884	0.58	5.66	1.6	1.34	1.85	1.51	-1.55	0.35	3.57		0.151226	0.102893	0.375622	0.223454	0.173986			0.174632		0.890549	0.840827	0.912227	0.769647	0.874509			0.897643	65.77	60.89	106.38	117.51	120.67	107.06	115.67	101.8	81.48		20.8485	17.9273	17.4448	17.7148	17.8954			18.8218	19.8	667.8	42.9	18.6	59.1	17.7	4.3	7.1	149.3	13.2	24.61	16.79	61.3	97.13	69.36	105.57	126.6	78.86	48.91	77.78	3	3	3	3	3	3	3	3	3	5	20	24.8	15	860.5	676.5	631.5	54.7	43.5	11.5	57.7	6.3	18.9	9	59.9	64.8	5.7	18	64.7	20	4.4	0.3	5.9	23	7.2	71.8	151.2	214.1	18	0.9	22.8	13.4	4.2				2.676e+06	1888093	1.88609e+06	291883	212859		178409				192009	241009			243806							192225	463368	606462						106911	132161	79849.6	4.59418e+06	3.61166e+06	3.37163e+06	292170	232139	61475.9	308185	33416.1	100727	47983.1	319792	346076	30638	95944.5	345262	107027	23317.3	1584.76	31724.8	122728	38459	383503	807537	1.14284e+06	96167.3	4641.44	121573	71641	22166.4	Imp	Imp	Imp	Det	Det	Det	Det	Det	Imp	Det	Imp	Imp	Imp	Det	Det	Imp	Imp	Det	Imp	Imp	Imp	Imp	Imp	Imp	Det	Det	Det	Imp	Imp	Imp	Imp	Imp				1	1	1	1	1		1				1	1			1							1	1	1						Shared	n/a	n/a	n/a	High	High	High	Peak Found	Peak Found	n/a	Peak Found	n/a	n/a	n/a	Peak Found	Peak Found	n/a	n/a	Peak Found	n/a	n/a	n/a	n/a	n/a	n/a	Peak Found	Peak Found	Peak Found	n/a	n/a	n/a	n/a	n/a	n/a	n/a	n/a	High	High	High	Peak Found	Peak Found	n/a	Peak Found	n/a	n/a	n/a	Peak Found	Peak Found	n/a	n/a	Peak Found	n/a	n/a	n/a	n/a	n/a	n/a	Peak Found	Peak Found	Peak Found	n/a	n/a	n/a	n/a	n/a	n/a	High	Peak Found	Peak Found	Peak Found	Peak Found	n/a	n/a	Peak Found	n/a	High	3	0.7029	0	1	1	1	711.045	0.07	5e-05	68.9088	2.48592e-05	1.7187e-05	2.49965	4.51	2.71763e-10	5.88841e-05	70.51
FALSE		High	Unambiguous	YVPRAILVDLEPGTMDSVR	[K].YVPRAILVDLEPGTMDSVR.[S]	1xOxidation [M15]	1xOxidation [M15]	0.907262	4	5	2	Q7TMM9; Q9ERD7; P99024; Q9CWF2	Q7TMM9 [59-77]; Q9ERD7 [59-77]; P99024 [59-77]; Q9CWF2 [59-77]			Tubulin beta-2A chain OS=Mus musculus OX=10090 GN=Tubb2a PE=1 SV=1 Tubulin beta-3 chain OS=Mus musculus OX=10090 GN=Tubb3 PE=1 SV=1 Tubulin beta-5 chain OS=Mus musculus OX=10090 GN=Tubb5 PE=1 SV=1 Tubulin beta-2B chain OS=Mus musculus OX=10090 GN=Tubb2b PE=1 SV=1	Q7TMM9; Q9ERD7; P99024; A0A1D5RM76; Q9CWF2	1	2147.12	19	6.05	6.103	3.742	0.395	4.09	0.956	0.788	5.219	8.066	2.6	2.61	1.9	-1.34	2.03	-0.07	-0.34	2.38	3.01	0.0926673	0.286689	0.134438		0.250133			0.0447487	0.23196	0.624458	0.890549	0.883157		0.797274			0.506569	0.901936	55.15	122.53	115.04	62.1	97.39	111.5	88.19	143.67	109.93	18.4433	18.3826	18.5046		18.1002			20.6452	18.8496	176.4	180.4	102	10.8	111.5	13.7	16	142.2	219.8	27.3	61.71	80.68	78.81	26.09	69.78	90.87	51.15	167.61	85.11	56.22	3	3	3	3	3	3	3	3	3	5	60.9	78.1	16.2	78.8	4.3	62.3	7.9	35.2	64.3	2.8	4.7	3.7	63.8	11.1	38.5	2.7	15.8	4.7	3.6	5.5	10	49.1	2.1	2314.5	9.1	75.9	132.2	2.8	12.9	12.6	4.1	9.4	356436	479198	82947.9	392236		297775		275955	501228				344680		229068							376129		7150146		372241	599501						520447	667599	138794	673394	37032.5	532312	67434.7	300951	549710	23770	40464.2	31771.8	544996	94585.6	328928	23246.6	134805	40330.1	30872	47312.6	85186.6	419760	17836.3	1.97755e+07	77750.2	648725	1.12972e+06	24320.8	110340	108079	34966.1	80423.1	Det	Det	Det	Det	Imp	Det	Imp	Det	Det	Imp	Imp	Imp	Det	Imp	Det	Imp	Imp	Imp	Imp	Imp	Imp	Det	Imp	Det	Imp	Det	Det	Imp	Imp	Imp	Imp	Imp	1	1	1	1		1		1	1				1		1							1		1		1	1						Shared	Peak Found	Peak Found	Peak Found	High	High	Peak Found	n/a	Peak Found	Peak Found	n/a	n/a	n/a	Peak Found	n/a	Peak Found	n/a	n/a	n/a	n/a	n/a	n/a	Peak Found	n/a	Peak Found	n/a	Peak Found	Peak Found	n/a	n/a	n/a	n/a	n/a	Peak Found	Peak Found	Peak Found	High	High	Peak Found	n/a	Peak Found	Peak Found	n/a	n/a	n/a	Peak Found	n/a	Peak Found	n/a	n/a	n/a	n/a	n/a	n/a	Peak Found	n/a	Peak Found	n/a	Peak Found	Peak Found	n/a	n/a	n/a	n/a	n/a	Peak Found	High	Peak Found	n/a	Peak Found	n/a	n/a	Peak Found	Peak Found	n/a	High	3	0.3915	0	1	1	1	716.378	0.74	0.00053	62.1506	7.05983e-05	0.00143114	0.907262	2.12	0.00559136	0.00028095	62
FALSE		High	Unambiguous	GHYTEGAELVDSVLDVVRK	[K].GHYTEGAELVDSVLDVVRK.[E]			6.29772	6	7	114	Q7TMM9; Q9ERD7; P99024; P68372; Q9CWF2; Q922F4	Q7TMM9 [104-122]; Q9ERD7 [104-122]; P99024 [104-122]; P68372 [104-122]; Q9CWF2 [104-122]; Q922F4 [104-122]			Tubulin beta-2A chain OS=Mus musculus OX=10090 GN=Tubb2a PE=1 SV=1 Tubulin beta-3 chain OS=Mus musculus OX=10090 GN=Tubb3 PE=1 SV=1 Tubulin beta-5 chain OS=Mus musculus OX=10090 GN=Tubb5 PE=1 SV=1 Tubulin beta-4B chain OS=Mus musculus OX=10090 GN=Tubb4b PE=1 SV=1 Tubulin beta-2B chain OS=Mus musculus OX=10090 GN=Tubb2b PE=1 SV=1 Tubulin beta-6 chain OS=Mus musculus OX=10090 GN=Tubb6 PE=1 SV=1	Q7TMM9; Q9ERD7; G3UZR1; P99024; P68372; Q9CWF2; Q922F4	1	2087.08	19	0.331	16.872	0.226	1.038	0.466	0.482	0.769	0.151	1.539	-1.6	4.08	-2.14	0.05	-1.1	-1.05	-0.38	-2.73	0.62	0.246497	0.111379	0.0585227	0.683214	0.350184	0.828574	0.733071	0.529173	0.850728	0.851655	0.890549	0.727759	1	0.891702	1	0.999997	0.953918	1	51.19	31.46	23.38	71.02	25.1	37.87	67.95	29.11	61.57	25.8037	29.3186	25.7417	26.4647	25.8923	26.0122	26.091	25.5493	26.4743	18.1	728.5	9.2	56.9	19	23.7	35.1	5.9	62.8	40.8	39.18	21.34	33.62	50.38	8.72	21.27	53.74	38.8	55.18	29.6	3	3	3	3	3	3	3	3	3	5	9	21.1	18.4	614	937	738.8	9.4	14.9	8.1	57.7	62.7	19.7	22.1	19	19.3	17.4	26.8	24	35.6	15.2	51.9	5.3	10.4	5.9	31.6	105.1	63.7	35.1	41.4	36.4	55.6	67.5	9.38075e+06	2.29841e+07	1.66831e+07	5.43156e+08	7.43956e+08	6.27669e+08	14217447	2.08084e+07	1.12376e+07	5.07225e+07	6.6736e+07	1.95504e+07	2.12728e+07	1.7288e+07	2.03922e+07	1.85808e+07	3.21851e+07	2.57896e+07	29587768	1.03605e+07	33599247	7.21378e+06	1.58664e+07	3.26149e+06	2.40468e+07	9.16023e+07	5.13437e+07	3.70663e+07	4.18897e+07	3.9778e+07	5.38171e+07	7.13941e+07	1.36972e+07	3.20205e+07	2.79152e+07	9.32496e+08	1.42309e+09	1.12204e+09	1.42314e+07	2.26932e+07	1.23245e+07	8.76184e+07	9.5196e+07	2.98858e+07	3.36357e+07	2.87933e+07	2.92821e+07	2.63795e+07	4.06489e+07	3.65216e+07	5.40524e+07	2.30683e+07	7.8826e+07	8.05057e+06	1.58664e+07	9.02045e+06	4.79751e+07	1.59641e+08	9.67537e+07	5.32938e+07	6.28478e+07	5.52679e+07	8.44116e+07	1.02541e+08	Det	Det	Det	Det	Det	Det	Det	Det	Det	Det	Det	Det	Det	Det	Det	Det	Det	Det	Det	Det	Det	Det	Det	Det	Det	Det	Det	Det	Det	Det	Det	Det	2	3	3	7	9	6	2	2	3	4	3	4	2	4	5	5	3	3	2	5	4	3	3	2	6	6	3	3	3	4	3	5	Shared	High	High	High	High	High	High	High	High	High	High	High	High	High	High	High	High	High	High	High	High	High	High	High	High	High	High	High	High	High	High	High	High	High	High	High	High	High	High	High	High	High	High	High	High	High	High	High	High	High	High	High	High	High	High	High	High	High	High	High	High	High	High	High	High	High	High	High	High	High	High	High	High	High	High	High	3	0.8303	0	1	1	1	696.364	-0.28	-0.0002	67.6059	1.45902e-05	3.05012e-06	6.29772	7.19	6.30512e-16	5.88841e-05	70.72
FALSE		High	Unambiguous	GHYTEGAELVDSVLDVVR	[K].GHYTEGAELVDSVLDVVR.[K]			5.12313	6	7	18	Q7TMM9; Q9ERD7; P99024; P68372; Q9CWF2; Q922F4	Q7TMM9 [104-121]; Q9ERD7 [104-121]; P99024 [104-121]; P68372 [104-121]; Q9CWF2 [104-121]; Q922F4 [104-121]			Tubulin beta-2A chain OS=Mus musculus OX=10090 GN=Tubb2a PE=1 SV=1 Tubulin beta-3 chain OS=Mus musculus OX=10090 GN=Tubb3 PE=1 SV=1 Tubulin beta-5 chain OS=Mus musculus OX=10090 GN=Tubb5 PE=1 SV=1 Tubulin beta-4B chain OS=Mus musculus OX=10090 GN=Tubb4b PE=1 SV=1 Tubulin beta-2B chain OS=Mus musculus OX=10090 GN=Tubb2b PE=1 SV=1 Tubulin beta-6 chain OS=Mus musculus OX=10090 GN=Tubb6 PE=1 SV=1	Q7TMM9; Q9ERD7; G3UZR1; P99024; P68372; Q9CWF2; Q922F4	0	1958.98	18	0.691	20.8	0.096	0.259	0.504	0.438	2.518	0.053	2.462	-0.53	4.38	-3.39	-1.95	-0.99	-1.19	1.33	-4.23	1.3	0.923559	0.164676	0.340021	0.374211	0.672678	0.707839	0.555878	0.330665	0.717833	0.999983	0.890549	0.975602	0.911278	1	1	0.997307	0.953918	1	26.51	28.76	96.22	63.1	47.75	25.86	47.75	49.39	63.19	20.1093	23.4214	19.7666	19.6749	19.9969	19.8715	20.8251	19.3072	20.9484	26	704.4	3.6	9.9	23	15.2	85.6	1.7	92.9	37.7	11.21	31.66	112.18	84.25	85.53	17.32	50.66	48.65	52.93	25.3	3	3	3	3	3	3	3	3	3	5	25.6	23.5	20.5	636.3	1025	593	0	9.3	3.3	12.9	0.6	8.9	0.2	22.3	20.8	13.4	13.7	18.1	77.3	70.5	165.3	1.5	3.3	1.5	128.4	83.9	39.5	28	34.1	28.5	41.3	49.6	501527	482441	349332	1.05858e+07	1.53058e+07	9.47485e+06		243275		212683		166756		382331	413618	269473	310512	364502	1.20904e+06	903803	2.0119e+06				1.83786e+06	1.37482e+06	599093	555841	648689	586078	751595	986997	732300	672117	584526	1.81739e+07	2.92779e+07	1.69375e+07	709.785	265310	93121.9	367390	16219.7	254912	5851.34	636775	593932	382575	392169	516184	2.20874e+06	2.01237e+06	4.72004e+06	43322.9	94122.2	43355.5	3.66667e+06	2.39598e+06	1.12895e+06	799188	973238	814301	1.17887e+06	1.41759e+06	Det	Det	Det	Det	Det	Det	Imp	Det	Imp	Det	Imp	Det	Imp	Det	Det	Det	Det	Det	Det	Det	Det	Imp	Imp	Imp	Det	Det	Det	Det	Det	Det	Det	Det	2	2	1	3	3	3		1		1		1		1	1	1	1	1	2	2	2				2	1	1	1	1	1	2	2	Shared	Peak Found	Peak Found	High	High	High	High	n/a	Peak Found	n/a	Peak Found	n/a	Peak Found	n/a	Peak Found	Peak Found	Peak Found	Peak Found	Peak Found	High	Peak Found	High	n/a	n/a	n/a	High	Peak Found	Peak Found	Peak Found	High	Peak Found	Peak Found	Peak Found	Peak Found	Peak Found	High	High	High	High	n/a	Peak Found	n/a	Peak Found	n/a	Peak Found	n/a	Peak Found	Peak Found	Peak Found	Peak Found	Peak Found	High	Peak Found	High	n/a	n/a	n/a	High	Peak Found	Peak Found	Peak Found	High	Peak Found	Peak Found	Peak Found	High	High	Peak Found	Peak Found	Peak Found	Peak Found	High	n/a	High	High	High	2	0.807	0	1	1	1	979.992	-2.54	-0.00249	80.6743	1.45902e-05	8.8957e-06	5.12313	4.56	1.95318e-15	5.88841e-05	81.37
FALSE		High	Unambiguous	LAVNMVPFPR	[K].LAVNMVPFPR.[L]			1.88776	8	8	45	Q7TMM9; Q9D6F9; Q9ERD7; A2AQ07; P99024; P68372; Q9CWF2; Q922F4	Q7TMM9 [253-262]; Q9D6F9 [253-262]; Q9ERD7 [253-262]; A2AQ07 [253-262]; P99024 [253-262]; P68372 [253-262]; Q9CWF2 [253-262]; Q922F4 [253-262]			Tubulin beta-2A chain OS=Mus musculus OX=10090 GN=Tubb2a PE=1 SV=1 Tubulin beta-4A chain OS=Mus musculus OX=10090 GN=Tubb4a PE=1 SV=3 Tubulin beta-3 chain OS=Mus musculus OX=10090 GN=Tubb3 PE=1 SV=1 Tubulin beta-1 chain OS=Mus musculus OX=10090 GN=Tubb1 PE=1 SV=1 Tubulin beta-5 chain OS=Mus musculus OX=10090 GN=Tubb5 PE=1 SV=1 Tubulin beta-4B chain OS=Mus musculus OX=10090 GN=Tubb4b PE=1 SV=1 Tubulin beta-2B chain OS=Mus musculus OX=10090 GN=Tubb2b PE=1 SV=1 Tubulin beta-6 chain OS=Mus musculus OX=10090 GN=Tubb6 PE=1 SV=1	Q7TMM9; Q9D6F9; Q9ERD7; A2AQ07; P99024; P68372; Q9CWF2; Q922F4	0	1143.63	10	0.453	10.446	0.241	0.54	0.334	0.621	0.452	0.055	0.307	-1.14	3.38	-2.05	-0.89	-1.58	-0.69	-1.15	-4.19	-1.7	0.491762	0.200539	0.310724	0.206951	0.183558	0.887834	0.747046	0.497059	0.558483	0.992168	0.890549	0.971733	0.732757	0.72721	1	0.999997	0.953918	0.991752	18.96	18.5	23.4	7.98	9.71	16.69	51.18	48.4	7.83	24.4667	27.1756	24.3878	24.5655	24.3852	24.7238	24.4304	24.0549	24.298	31.5	726	16.7	37.5	22.4	39.8	31.4	3.8	21.4	69.5	18.88	17.61	26.27	7.85	8.07	13.84	56.22	83.52	8.31	8.54	3	3	3	3	3	3	3	3	3	5	24.6	36	32.9	597.9	759.9	854.7	12	17.5	20.7	40.8	35	39.3	25.2	21.4	23.4	41.3	41.7	52.3	32.9	13.9	50.2	4	0.3	5.9	19.6	22.4	22.9	67.1	72.8	74.7	61.3	75.5	5.72927e+06	8.77645e+06	6.69594e+06	1.18423e+08	1.35096e+08	1.62597e+08	4.07663e+06	5.46169e+06	6.41488e+06	8.02529e+06	8.33843e+06	8.74225e+06	5.42279e+06	4.37828e+06	5.54382e+06	9.90015e+06	1.12189e+07	1.25599e+07	6.12004e+06	2.11974e+06	7.27768e+06	1.21299e+06		726681	3.33639e+06	4363936	4.13749e+06	1.58769e+07	1.64896e+07	1.82798e+07	1.3283e+07	1.78764e+07	8.36554e+06	1.2227e+07	1.12041e+07	2.03311e+08	2.58421e+08	2.90663e+08	4.08063e+06	5.9564e+06	7.03536e+06	1.3863e+07	1.18944e+07	1.33638e+07	8.57432e+06	7.29205e+06	7.9606e+06	1.40554e+07	1.41692e+07	1.77865e+07	1.11804e+07	4.71974e+06	1.70739e+07	1.35369e+06	107475	2.00981e+06	6.65635e+06	7.60527e+06	7.79681e+06	2.28277e+07	2.47397e+07	2.53982e+07	2.08342e+07	2.56753e+07	Det	Det	Det	Det	Det	Det	Det	Det	Det	Det	Det	Det	Det	Det	Det	Det	Det	Det	Det	Det	Det	Det	Imp	Det	Det	Det	Det	Det	Det	Det	Det	Det	2	2	2	4	4	3	2	2	2	3	3	2	2	4	3	3	4	3	4	3	4	1		2	2	1	1	2	3	3	2	3	Shared	High	Peak Found	High	High	High	High	Peak Found	High	High	High	High	High	High	High	High	High	High	High	Peak Found	Peak Found	High	Peak Found	n/a	Peak Found	Peak Found	Peak Found	Peak Found	High	High	High	High	High	High	Peak Found	High	High	High	High	Peak Found	High	High	High	High	High	High	High	High	High	High	High	Peak Found	Peak Found	High	Peak Found	n/a	Peak Found	Peak Found	Peak Found	Peak Found	High	High	High	High	High	High	High	High	High	High	High	High	Peak Found	Peak Found	High	High	2	0.6099	0	1	1	1	572.323	4.2	0.0024	64.5885	2.48592e-05	2.18676e-05	1.88776	2.82	5.71713e-06	5.88841e-05	64.35
FALSE		High	Unambiguous	LAVNMVPFPR	[K].LAVNMVPFPR.[L]	1xOxidation [M5]	1xOxidation [M5]	1.70446	8	8	11	Q7TMM9; Q9D6F9; Q9ERD7; A2AQ07; P99024; P68372; Q9CWF2; Q922F4	Q7TMM9 [253-262]; Q9D6F9 [253-262]; Q9ERD7 [253-262]; A2AQ07 [253-262]; P99024 [253-262]; P68372 [253-262]; Q9CWF2 [253-262]; Q922F4 [253-262]			Tubulin beta-2A chain OS=Mus musculus OX=10090 GN=Tubb2a PE=1 SV=1 Tubulin beta-4A chain OS=Mus musculus OX=10090 GN=Tubb4a PE=1 SV=3 Tubulin beta-3 chain OS=Mus musculus OX=10090 GN=Tubb3 PE=1 SV=1 Tubulin beta-1 chain OS=Mus musculus OX=10090 GN=Tubb1 PE=1 SV=1 Tubulin beta-5 chain OS=Mus musculus OX=10090 GN=Tubb5 PE=1 SV=1 Tubulin beta-4B chain OS=Mus musculus OX=10090 GN=Tubb4b PE=1 SV=1 Tubulin beta-2B chain OS=Mus musculus OX=10090 GN=Tubb2b PE=1 SV=1 Tubulin beta-6 chain OS=Mus musculus OX=10090 GN=Tubb6 PE=1 SV=1	Q7TMM9; Q9D6F9; Q9ERD7; A2AQ07; P99024; P68372; Q9CWF2; Q922F4	0	1159.63	10	0.699	9.585	0.567	0.561	1.522	0.078	0.83	0.814	0.234	-0.52	3.26	-0.82	-0.84	0.61	-3.68	-0.27	-0.3	-2.09	0.861255	0.390058	0.907215	0.62207	0.833292	0.159061	0.990129	0.400072	0.431894	0.999983	0.92066	0.996758	1	1	0.863406	0.999997	0.953918	0.963129	62.73	69.17	71.46	83.42	138.18	118.7	82.92	86.5	109.7	20.38	23.1071	20.5057	20.106	20.8651	19.8986	20.4016	19.9412	19.8696	41.4	646.7	38.3	29.1	90.6	3.6	56	37.4	10.8	46	57.34	37.46	71.18	64.91	92.42	117.44	73.18	86.69	100.25	46.84	3	3	3	3	3	3	3	3	3	5	80.3	45.2	23.8	705.5	353.4	787.4	5.3	41.7	42.6	64.3	16.6	31.8	174.7	98.8	4	18.9	3.9	1.4	61.1	12	91.8	11	94.5	40.8	45.2	11.8	6.2	50.2	114.8	73.6	38.9	48.4	1.11405e+06	657183	287985	8.32733e+06	3.74433e+06	8.92607e+06		775715	787097	754703	235909	421149	2.239e+06	1.20257e+06	56845.4	270031			677741	109559	792970	200540	1.91588e+06	299306	459255	136730		707399	1.55021e+06	1.07354e+06	502686	682686	1.62667e+06	915560	481875	1.42965e+07	7.16239e+06	1.59565e+07	107990	845977	863229	1.30368e+06	336514	643789	3.54022e+06	2.00288e+06	81626.7	383367	79290.9	28018.4	1.23813e+06	243941	1.86036e+06	223802	1.91588e+06	827805	916248	238288	125449	1.0171e+06	2.32581e+06	1.49159e+06	788458	980517	Det	Det	Det	Det	Det	Det	Imp	Det	Det	Det	Det	Det	Det	Det	Det	Det	Imp	Imp	Det	Det	Det	Det	Det	Det	Det	Det	Imp	Det	Det	Det	Det	Det	2	2	2	5	3	5		1	2	1	1	1	2	2	1	1			1	1	2	1	2	2	2	1		2	2	2	2	1	Shared	Peak Found	Peak Found	Peak Found	High	High	High	n/a	Peak Found	Peak Found	Peak Found	Peak Found	Peak Found	Peak Found	Peak Found	Peak Found	Peak Found	n/a	n/a	Peak Found	Peak Found	Peak Found	Peak Found	Peak Found	Peak Found	Peak Found	Peak Found	n/a	Peak Found	Peak Found	Peak Found	Peak Found	Peak Found	Peak Found	Peak Found	Peak Found	High	High	High	n/a	Peak Found	Peak Found	Peak Found	Peak Found	Peak Found	Peak Found	Peak Found	Peak Found	Peak Found	n/a	n/a	Peak Found	Peak Found	Peak Found	Peak Found	Peak Found	Peak Found	Peak Found	Peak Found	n/a	Peak Found	Peak Found	Peak Found	Peak Found	Peak Found	Peak Found	High	Peak Found	Peak Found	Peak Found	Peak Found	Peak Found	Peak Found	Peak Found	Peak Found	High	2	0.3418	0	1	1	1	580.319	0.64	0.00037	62.1168	2.48592e-05	3.08794e-05	1.70446	2.75	2.03832e-05	6.54907e-05	61.64
FALSE		High	Unambiguous	KLAVNMVPFPR	[R].KLAVNMVPFPR.[L]			0.946385	8	8	3	Q7TMM9; Q9D6F9; Q9ERD7; A2AQ07; P99024; P68372; Q9CWF2; Q922F4	Q7TMM9 [252-262]; Q9D6F9 [252-262]; Q9ERD7 [252-262]; A2AQ07 [252-262]; P99024 [252-262]; P68372 [252-262]; Q9CWF2 [252-262]; Q922F4 [252-262]			Tubulin beta-2A chain OS=Mus musculus OX=10090 GN=Tubb2a PE=1 SV=1 Tubulin beta-4A chain OS=Mus musculus OX=10090 GN=Tubb4a PE=1 SV=3 Tubulin beta-3 chain OS=Mus musculus OX=10090 GN=Tubb3 PE=1 SV=1 Tubulin beta-1 chain OS=Mus musculus OX=10090 GN=Tubb1 PE=1 SV=1 Tubulin beta-5 chain OS=Mus musculus OX=10090 GN=Tubb5 PE=1 SV=1 Tubulin beta-4B chain OS=Mus musculus OX=10090 GN=Tubb4b PE=1 SV=1 Tubulin beta-2B chain OS=Mus musculus OX=10090 GN=Tubb2b PE=1 SV=1 Tubulin beta-6 chain OS=Mus musculus OX=10090 GN=Tubb6 PE=1 SV=1	Q7TMM9; Q9D6F9; Q9ERD7; A2AQ07; P99024; P68372; Q9CWF2; Q922F4	1	1271.73	11	0.185	2.082	0.137	4	0.114	0.16	0.268	0.051	0.211	-2.43	1.06	-2.87	2	-3.13	-2.64	-1.9	-4.29	-2.24	0.297406	0.937191	0.404586	0.312314	0.186279	0.345128	0.585849	0.194049	0.473919	0.897198	0.999997	0.979215	0.854695	0.729625	0.949937	0.999997	0.945033	0.973151	83.14	40.73	23.01	80.31	32.56	36.45	106.42	107.32	65.13	19.4128	20.1966	18.8976	21.1764	18.8976	19.0816	19.5821	18.8976	19.1476	23.8	228	17.6	514.2	15	16.8	22.3	6.6	27.2	128.5	83.2	17.03	6.85	83.99	34.85	23.2	107.32	119.64	64.45	29.35	3	3	3	3	3	3	3	3	3	5	8.7	19.1	50.2	155.4	218.4	182.6	14.1	12.5	14.1	214.4	1164.3	411.8	12	13	6.3	17	10.7	13.5	16	17.9	99.6	5.3	0.2	19.1	4.8	26.4	21.8	118.9	104.9	102.9	57.7	66.8			209593	632456	797502	713311				866816	5.70144e+06	1.88154e+06						66416.9			296497					105896	80647.9	577698	488367	517511	257045	324734	60427.5	133352	350705	1.08581e+06	1.52551e+06	1.27514e+06	98757.5	87264.1	98243.2	1.49734e+06	8.13286e+06	2.87622e+06	83699.9	90553.2	43685.4	118966	74589.2	94055.4	111492	124952	695601	36775.1	1238	133174	33491.2	184551	151975	830614	732705	719034	403172	466404	Imp	Imp	Det	Det	Det	Det	Imp	Imp	Imp	Det	Det	Det	Imp	Imp	Imp	Imp	Imp	Det	Imp	Imp	Det	Imp	Imp	Imp	Imp	Det	Det	Det	Det	Det	Det	Det			1	1	1	1				1	1	1						1			1					1	1	1	1	1	1	1	Shared	n/a	n/a	Peak Found	High	High	High	n/a	n/a	n/a	Peak Found	Peak Found	Peak Found	n/a	n/a	n/a	n/a	n/a	Peak Found	n/a	n/a	Peak Found	n/a	n/a	n/a	n/a	Peak Found	Peak Found	Peak Found	Peak Found	Peak Found	Peak Found	Peak Found	n/a	n/a	Peak Found	High	High	High	n/a	n/a	n/a	Peak Found	Peak Found	Peak Found	n/a	n/a	n/a	n/a	n/a	Peak Found	n/a	n/a	Peak Found	n/a	n/a	n/a	n/a	Peak Found	Peak Found	Peak Found	Peak Found	Peak Found	Peak Found	Peak Found	Peak Found	High	n/a	Peak Found	n/a	Peak Found	Peak Found	n/a	Peak Found	Peak Found	High	3	0.6375	0	1	1	1	424.581	-0.36	-0.00015	46.62	5.99323e-05	0.00110713	0.946385	2.4	0.00425564	0.000243709	48.21
FALSE		High	Unambiguous	MREIVHIQAGQCGNQIGAK	[-].MREIVHIQAGQCGNQIGAK.[F]			5.63863	6	7	222	Q7TMM9; Q9D6F9; Q9ERD7; P99024; P68372; Q9CWF2	Q7TMM9 [1-19]; Q9D6F9 [1-19]; Q9ERD7 [1-19]; P99024 [1-19]; P68372 [1-19]; Q9CWF2 [1-19]			Tubulin beta-2A chain OS=Mus musculus OX=10090 GN=Tubb2a PE=1 SV=1 Tubulin beta-4A chain OS=Mus musculus OX=10090 GN=Tubb4a PE=1 SV=3 Tubulin beta-3 chain OS=Mus musculus OX=10090 GN=Tubb3 PE=1 SV=1 Tubulin beta-5 chain OS=Mus musculus OX=10090 GN=Tubb5 PE=1 SV=1 Tubulin beta-4B chain OS=Mus musculus OX=10090 GN=Tubb4b PE=1 SV=1 Tubulin beta-2B chain OS=Mus musculus OX=10090 GN=Tubb2b PE=1 SV=1	Q7TMM9; Q9D6F9; Q9ERD7; P99024; P68372; A0A1D5RM76; Q9CWF2	1	2053.04	19	0.436	19.983	0.226	0.982	0.667	0.975	0.458	0.185	0.523	-1.2	4.32	-2.15	-0.03	-0.58	-0.04	-1.13	-2.44	-0.94	0.383228	0.0887335	0.117437	0.65714	0.542397	0.772984	0.793376	0.758797	0.874029	0.946955	0.890549	0.858953	1	0.99556	1	0.999997	0.96314	1	80.68	32.29	59.72	80.04	40.57	23.66	49.2	42.74	15.87	25.1552	28.6744	25.0418	25.645	25.2999	25.6428	24.9709	25.0005	25.1182	17.2	786	8.9	38.8	26.3	38.5	16.9	7.3	20.4	39.5	68.76	26.64	61.02	68.13	36.16	50.94	59.79	87.86	12.15	15.96	3	3	3	3	3	3	3	3	3	5	18	43.3	11.7	579.9	822.5	1006.3	9.3	15.6	3.9	91.6	40.6	23.6	38	27.6	17.9	40.3	44.9	13.8	41	14.2	17.7	7.6	10	0.1	18.5	23.6	21.4	29	41.4	42.9	45.2	38.7	1.15582e+07	2.91016e+07	6.53159e+06	3.16255e+08	4.02609e+08	5.27077e+08	8.73442e+06	1.34242e+07	3.32974e+06	4.9654e+07	2.66624e+07	1.44536e+07	2.24788e+07	1.55003e+07	1.16471e+07	2.65841e+07	3.32771e+07	9.10073e+06	2.09958e+07	5.98179e+06	7.07579e+06	6.40433e+06	9.39782e+06		8.68782e+06	1.27038e+07	1.06126e+07	1.88977e+07	2.58076e+07	2.892e+07	2.70083e+07	2.52286e+07	1.68766e+07	4.05431e+07	1.09291e+07	5.4295e+08	7.70136e+08	9.42219e+08	8.74301e+06	1.46402e+07	3.65182e+06	8.57728e+07	3.80328e+07	2.20945e+07	3.55426e+07	2.58158e+07	1.67246e+07	3.77418e+07	4.20281e+07	1.28879e+07	3.83562e+07	1.33188e+07	1.66003e+07	7.14723e+06	9.39782e+06	71556.7	1.73328e+07	2.21397e+07	1.99987e+07	2.71711e+07	3.87196e+07	4.01817e+07	4.23623e+07	3.62349e+07	Det	Det	Det	Det	Det	Det	Det	Det	Det	Det	Det	Det	Det	Det	Det	Det	Det	Det	Det	Det	Det	Det	Det	Imp	Det	Det	Det	Det	Det	Det	Det	Det	5	4	2	20	17	20	8	5	3	5	8	8	9	13	11	10	8	4	10	5	5	4	3		4	5	7	5	6	9	9	10	Shared	Peak Found	High	High	High	High	High	High	High	High	High	High	High	High	High	High	High	High	High	High	High	High	High	High	n/a	High	High	High	High	High	High	High	High	Peak Found	High	High	High	High	High	High	High	High	High	High	High	High	High	High	High	High	High	High	High	High	High	High	n/a	High	High	High	High	High	High	High	High	High	High	High	High	High	High	High	High	High	High	High	3	0.6956	0	1	1	1	685.019	-0.91	-0.00062	26.1234	1.45902e-05	5.57912e-06	5.63863	7.03	6.30512e-16	5.88841e-05	27.78
FALSE		High	Unambiguous	MREIVHIQAGQCGNQIGAK	[-].MREIVHIQAGQCGNQIGAK.[F]	1xOxidation [M1]	1xOxidation [M1]	4.26999	6	7	76	Q7TMM9; Q9D6F9; Q9ERD7; P99024; P68372; Q9CWF2	Q7TMM9 [1-19]; Q9D6F9 [1-19]; Q9ERD7 [1-19]; P99024 [1-19]; P68372 [1-19]; Q9CWF2 [1-19]			Tubulin beta-2A chain OS=Mus musculus OX=10090 GN=Tubb2a PE=1 SV=1 Tubulin beta-4A chain OS=Mus musculus OX=10090 GN=Tubb4a PE=1 SV=3 Tubulin beta-3 chain OS=Mus musculus OX=10090 GN=Tubb3 PE=1 SV=1 Tubulin beta-5 chain OS=Mus musculus OX=10090 GN=Tubb5 PE=1 SV=1 Tubulin beta-4B chain OS=Mus musculus OX=10090 GN=Tubb4b PE=1 SV=1 Tubulin beta-2B chain OS=Mus musculus OX=10090 GN=Tubb2b PE=1 SV=1	Q7TMM9; Q9D6F9; Q9ERD7; P99024; P68372; A0A1D5RM76; Q9CWF2	1	2069.04	19	0.147	10.978	0.151	0.231	0.045	0.733	0.373	0.069	0.223	-2.76	3.46	-2.72	-2.11	-4.47	-0.45	-1.42	-3.86	-2.17	0.15781	0.367639	0.402778	0.0509579	0.00888478	0.923647	0.777003	0.724558	0.344411	0.743054	0.912915	0.979215	0.364893	0.165108	1	0.999997	0.958332	0.934702	77.55	38.22	61.42	61.42	129.98	46.43	51.5	61.42	43.43	22.0885	25.0455	22.1347	22.0912	21.9635	22.8067	22.119	21.8886	22.068	10.3	770	10.6	16.2	3.2	69.2	26.2	4.8	19.3	70.1	100.85	2.94	79.37	97.35	139.84	64.78	47.61	55.54	33.53	26.69	3	3	3	3	3	3	3	3	3	5	10.5	22	0.1	782.4	791.3	748.2	1.7	17.7	10.8	11.7	68	16.5	26.2	3.2	0.7	70.4	71	13	13.1	26.6	37.7	3.2	9.5	4.9	19.6	22.4	11	100.8	96	66.6	51.9	71.3	532247	1.16957e+06		3.37121e+07	3.06002e+07	3.09597e+07		1.19757e+06	728264	501755	3.527e+06	797316	1.22392e+06	143292		3.66606e+06	4.15916e+06	677165	531843	884350	1.18763e+06	211769	701965	131051	726107	952145	433340	5.1858e+06	4.73459e+06	3.54392e+06	2.44527e+06	3.67073e+06	777155	1.62939e+06	7273.94	5.78773e+07	5.85339e+07	5.53445e+07	128248	1.30604e+06	798706	866736	5.03111e+06	1.21882e+06	1.93522e+06	238654	52080.7	5.20476e+06	5.25292e+06	958957	971597	1.96906e+06	2.78626e+06	236335	701965	362452	1.44864e+06	1.65936e+06	816600	7.45614e+06	7.10339e+06	4.92395e+06	3.83538e+06	5.27214e+06	Det	Det	Imp	Det	Det	Det	Imp	Det	Det	Det	Det	Det	Det	Det	Imp	Det	Det	Det	Det	Det	Det	Det	Det	Det	Det	Det	Det	Det	Det	Det	Det	Det	4	3		13	9	8		4	3	2	4	3	2	1		7	6	3	2	3	2	1	3	1	1	2	1	5	4	8	6	7	Shared	Peak Found	High	n/a	High	High	High	n/a	Peak Found	Peak Found	Peak Found	High	Peak Found	Peak Found	Peak Found	n/a	High	High	Peak Found	Peak Found	Peak Found	Peak Found	Peak Found	High	Peak Found	Peak Found	Peak Found	Peak Found	High	High	Peak Found	High	Peak Found	Peak Found	High	n/a	High	High	High	n/a	Peak Found	Peak Found	Peak Found	High	Peak Found	Peak Found	Peak Found	n/a	High	High	Peak Found	Peak Found	Peak Found	Peak Found	Peak Found	High	Peak Found	Peak Found	Peak Found	Peak Found	High	High	Peak Found	High	Peak Found	High	High	Peak Found	High	Peak Found	High	Peak Found	High	Peak Found	High	High	4	0.6473	0	1	1	1	518.015	0.83	0.00043	26.6856	2.48592e-05	1.7187e-05	2.2889	4.99	3.82292e-13	5.88841e-05	24.86
FALSE		High	Unambiguous	MREIVHIQAGQCGNQIGAK	[-].MREIVHIQAGQCGNQIGAK.[F]	1xCarbamidomethyl [C12]	1xCarbamidomethyl [C12]	4.02882	6	7	8	Q7TMM9; Q9D6F9; Q9ERD7; P99024; P68372; Q9CWF2	Q7TMM9 [1-19]; Q9D6F9 [1-19]; Q9ERD7 [1-19]; P99024 [1-19]; P68372 [1-19]; Q9CWF2 [1-19]			Tubulin beta-2A chain OS=Mus musculus OX=10090 GN=Tubb2a PE=1 SV=1 Tubulin beta-4A chain OS=Mus musculus OX=10090 GN=Tubb4a PE=1 SV=3 Tubulin beta-3 chain OS=Mus musculus OX=10090 GN=Tubb3 PE=1 SV=1 Tubulin beta-5 chain OS=Mus musculus OX=10090 GN=Tubb5 PE=1 SV=1 Tubulin beta-4B chain OS=Mus musculus OX=10090 GN=Tubb4b PE=1 SV=1 Tubulin beta-2B chain OS=Mus musculus OX=10090 GN=Tubb2b PE=1 SV=1	Q7TMM9; Q9D6F9; Q9ERD7; P99024; P68372; A0A1D5RM76; Q9CWF2	1	2110.06	19	0.517	6.861	7.726	1.092	0.765	26.326	5.459	3.011	11.197	-0.95	2.78	2.95	0.13	-0.39	4.72	2.45	1.59	3.49	0.765474	0.389237	0.116967	0.96341	0.826502	0.0329911	0.247841	0.0965756	0.253043	0.999983	0.920451	0.858953	1	1	0.600399	0.895136	0.741974	0.912761	43.19	109.61	130.63	121.35	128.52	116.22	123.76	100.03	130.63	19.1972	19.8948	20.3987	20.9464	19.8951	21.3614	19.7514	19.8259	20.2298	8.1	99.9	123.5	15.9	12.2	411.5	87.3	48.1	179	14.6	26.35	162.39	82.61	159.42	130.87	59.08	72.43	58.47	83.66	147.7	3	3	3	3	3	3	3	3	3	5	2.6	4.3	4.3	52.5	15	1548.7	64.9	2.2	69.1	8.3	1.7	177.4	2.3	6.4	43.9	116.6	216.2	401.6	47	45.8	5.4	25.3	31.8	7.5	94	2.6	105.6	6	8.4	4.4	7.6	70.6				373737	96006	10595170	792527		770073			1.41953e+06			373952	1.00448e+06	2093012	3.46796e+06	314810	251739		277020	388977		576246		685636					601096	31825.8	53119.4	52239	641636	183646	1.89403e+07	793306	26383.7	844559	102075	20341	2.16997e+06	27608.5	78517.9	536973	1.42607e+06	2.64342e+06	4.9111e+06	575110	560512	65655.3	309154	388977	91589.4	1.14965e+06	32233.7	1.29203e+06	72768.1	102678	54169.9	93515.5	863333	Imp	Imp	Imp	Det	Det	Det	Det	Imp	Det	Imp	Imp	Det	Imp	Imp	Det	Det	Det	Det	Det	Det	Imp	Det	Det	Imp	Det	Imp	Det	Imp	Imp	Imp	Imp	Det				1	1	1	1		2			1			1	1	1	2	1	1		1	1		1		1					1	Shared	n/a	n/a	n/a	Peak Found	Peak Found	High	Peak Found	n/a	Peak Found	n/a	n/a	High	n/a	n/a	Peak Found	Peak Found	Peak Found	High	Peak Found	Peak Found	n/a	Peak Found	Peak Found	n/a	Peak Found	n/a	Peak Found	n/a	n/a	n/a	n/a	Peak Found	n/a	n/a	n/a	Peak Found	Peak Found	High	Peak Found	n/a	Peak Found	n/a	n/a	High	n/a	n/a	Peak Found	Peak Found	Peak Found	High	Peak Found	Peak Found	n/a	Peak Found	Peak Found	n/a	Peak Found	n/a	Peak Found	n/a	n/a	n/a	n/a	Peak Found	n/a	High	Peak Found	High	Peak Found	High	Peak Found	Peak Found	Peak Found	Peak Found	High	4	0.569	0	1	1	1	528.273	1.79	0.00095	23.9865	2.48592e-05	1.7187e-05	2.38648	4.71	2.03589e-12	5.88841e-05	25.91
FALSE		High	Unambiguous	EIVHIQAGQCGNQIGAK	[R].EIVHIQAGQCGNQIGAK.[F]			5.02974	6	7	40	Q7TMM9; Q9D6F9; Q9ERD7; P99024; P68372; Q9CWF2	Q7TMM9 [3-19]; Q9D6F9 [3-19]; Q9ERD7 [3-19]; P99024 [3-19]; P68372 [3-19]; Q9CWF2 [3-19]			Tubulin beta-2A chain OS=Mus musculus OX=10090 GN=Tubb2a PE=1 SV=1 Tubulin beta-4A chain OS=Mus musculus OX=10090 GN=Tubb4a PE=1 SV=3 Tubulin beta-3 chain OS=Mus musculus OX=10090 GN=Tubb3 PE=1 SV=1 Tubulin beta-5 chain OS=Mus musculus OX=10090 GN=Tubb5 PE=1 SV=1 Tubulin beta-4B chain OS=Mus musculus OX=10090 GN=Tubb4b PE=1 SV=1 Tubulin beta-2B chain OS=Mus musculus OX=10090 GN=Tubb2b PE=1 SV=1	Q7TMM9; Q9D6F9; Q9ERD7; P99024; P68372; A0A1D5RM76; Q9CWF2	0	1765.9	17	0.403	4.84	0.703	0.471	0.249	0.645	0.373	0.913	0.715	-1.31	2.28	-0.51	-1.09	-2	-0.63	-1.42	-0.13	-0.48	0.448658	0.441875	0.563415	0.172553	0.108949	0.999131	0.699191	0.852552	0.929994	0.975643	0.945691	0.979215	0.677308	0.619626	1	0.999997	0.975674	1	35.56	21.07	19.18	36.7	30.19	39.28	33.56	66.75	33.56	24.6197	26.3733	25.109	24.6812	24.4005	24.8643	24.457	25.2558	24.7723	39.1	470	68.3	45.7	23.6	57	38.1	88.6	72.3	97.1	86.9	4.31	6.47	36.86	25.65	30.16	45.5	95.17	81.53	20.16	3	3	3	3	3	3	3	3	3	5	0.3	49.2	41.1	493.9	498.5	460.3	71.8	75	66	63.9	48.1	29.2	24.8	17.8	30.2	47.4	59.9	85.4	40.1	16.2	44.7	93.1	169.4	1.9	3.5	85.9	76	120.1	102	120	92.9	71.4		9.34395e+06	6.49679e+06	7.60917e+07	6.89366e+07	6.81092e+07	18963996	18198352	15910862	9.78179e+06	8.9136e+06	5.05762e+06	4.15699e+06	2.82474e+06	5.56293e+06	8.82873e+06	1.2554e+07	15954362	5.79901e+06	1.92156e+06	5.04191e+06	22075994	44811308	179172	470002	13036406	10665936	2.20854e+07	1.79884e+07	2.28408e+07	1.56621e+07	1.31476e+07	69345.8	1.30176e+07	1.08708e+07	1.30635e+08	1.31866e+08	1.21754e+08	1.89826e+07	1.98467e+07	1.74499e+07	1.68971e+07	1.27149e+07	7.73133e+06	6.57289e+06	4.70462e+06	7.98805e+06	1.25343e+07	1.58554e+07	2.25935e+07	1.05939e+07	4.27848e+06	1.18286e+07	2.46368e+07	44811308	495543	937688	2.27193e+07	2.00992e+07	3.17544e+07	2.69883e+07	3.17352e+07	2.45658e+07	1.88835e+07	Imp	Det	Det	Det	Det	Det	Det	Det	Det	Det	Det	Det	Det	Det	Det	Det	Det	Det	Det	Det	Det	Det	Det	Det	Det	Det	Det	Det	Det	Det	Det	Det		2	2	2	2	2	1	1	1	2	2	2	1	1	2	2	2	1	2	1	2	1	1	1	1	1	1	2	2	2	2	2	Shared	n/a	High	High	High	High	High	Peak Found	Peak Found	Peak Found	Peak Found	High	Peak Found	Peak Found	Peak Found	Peak Found	Peak Found	High	Peak Found	High	Peak Found	High	Peak Found	Peak Found	Peak Found	Peak Found	Peak Found	Peak Found	High	High	Peak Found	Peak Found	High	n/a	High	High	High	High	High	Peak Found	Peak Found	Peak Found	Peak Found	High	Peak Found	Peak Found	Peak Found	Peak Found	Peak Found	High	Peak Found	High	Peak Found	High	Peak Found	Peak Found	Peak Found	Peak Found	Peak Found	Peak Found	High	High	Peak Found	Peak Found	High	High	High	Peak Found	High	Peak Found	High	High	Peak Found	Peak Found	High	High	2	0.6925	0	1	1	1	883.454	-0.02	-2e-05	30.0081	1.45902e-05	9.66854e-06	5.02974	4.65	2.69865e-15	5.88841e-05	31.17
FALSE		High	Unambiguous	RISEQFTAMFRRK	[K].RISEQFTAMFRRK.[A]			2.17446	6	6	8	Q7TMM9; Q9D6F9; Q9ERD7; P99024; P68372; Q9CWF2	Q7TMM9 [380-392]; Q9D6F9 [380-392]; Q9ERD7 [380-392]; P99024 [380-392]; P68372 [380-392]; Q9CWF2 [380-392]			Tubulin beta-2A chain OS=Mus musculus OX=10090 GN=Tubb2a PE=1 SV=1 Tubulin beta-4A chain OS=Mus musculus OX=10090 GN=Tubb4a PE=1 SV=3 Tubulin beta-3 chain OS=Mus musculus OX=10090 GN=Tubb3 PE=1 SV=1 Tubulin beta-5 chain OS=Mus musculus OX=10090 GN=Tubb5 PE=1 SV=1 Tubulin beta-4B chain OS=Mus musculus OX=10090 GN=Tubb4b PE=1 SV=1 Tubulin beta-2B chain OS=Mus musculus OX=10090 GN=Tubb2b PE=1 SV=1	Q7TMM9; Q9D6F9; Q9ERD7; P99024; P68372; Q9CWF2	3	1669.9	13	0.389	7.574	0.218	1.485	0.329	0.146	0.084	2.379	3.145	-1.36	2.92	-2.2	0.57	-1.6	-2.77	-3.57	1.25	1.65	0.507236	0.453018	0.669115	0.881689	0.381111	0.359443	0.282832	0.287347	0.52901	0.993613	0.951706	0.98118	1	0.914726	0.953765	0.909713	0.953918	0.983878	143.22	128.26	124.94	99.58	117	128.26	146.99	110.54	83.9	21.1955	23.4663	21.018	22.0776	21.283	20.9415	21.1193	21.9322	22.1488	25.4	479.5	8.8	97	21.5	7.4	2.4	155.4	137.2	65.3	81.01	93.45	39.21	41.41	97.85	109.13	138.15	60.41	63.51	106.62	3	3	3	3	3	3	3	3	3	5	1.9	29.1	20.5	1225	386.7	173.2	12.5	6.2	7.1	34	78.2	82.7	35.7	17.4	0.7	2.3	24.8	6	17.7	1.9	0.8	147.5	31.9	125.3	244.1	71.9	110.6	52.7	57.3	169.6	1.8	22.9	63053.8	1.01142e+06	592176	3.45209e+07	9779711	4687313	602133	275875	314188	952589	2.65319e+06	2.61657e+06	1.09326e+06	504042		79963.6	949855	204388	468633			6.39658e+06	1.54288e+06	2192424	5.91938e+06	1.99663e+06	2.84071e+06	1772656	1.84683e+06	5.90402e+06		770318	92067.3	1.40907e+06	990867	5.92658e+07	1.87072e+07	8.37918e+06	602725	300863	344578	1.64551e+06	3.78466e+06	3.99982e+06	1.72862e+06	839484	32740.2	113525	1.19964e+06	289442	856121	93461.1	41070.2	7.13857e+06	1.54288e+06	6.06369e+06	1.18096e+07	3.47963e+06	5.35312e+06	2.54872e+06	2.77083e+06	8.20309e+06	86663.7	1.10638e+06	Det	Det	Det	Det	Det	Det	Det	Det	Det	Det	Det	Det	Det	Det	Imp	Det	Det	Det	Det	Imp	Imp	Det	Det	Det	Det	Det	Det	Det	Det	Det	Imp	Det	1	1	1	2	1	1	1	1	2	3	2	2	1	2		1	2	1	2			2	1	1	2	2	2	1	1	2		1	Shared	Peak Found	Peak Found	Peak Found	High	High	High	Peak Found	Peak Found	Peak Found	Peak Found	High	Peak Found	Peak Found	Peak Found	n/a	Peak Found	Peak Found	Peak Found	Peak Found	n/a	n/a	Peak Found	Peak Found	Peak Found	Peak Found	High	Peak Found	Peak Found	High	High	n/a	Peak Found	Peak Found	Peak Found	Peak Found	High	High	High	Peak Found	Peak Found	Peak Found	Peak Found	High	Peak Found	Peak Found	Peak Found	n/a	Peak Found	Peak Found	Peak Found	Peak Found	n/a	n/a	Peak Found	Peak Found	Peak Found	Peak Found	High	Peak Found	Peak Found	High	High	n/a	Peak Found	Peak Found	High	Peak Found	High	Peak Found	Peak Found	Peak Found	Peak Found	High	High	High	3	0.436	0	1	1	1	557.303	0.15	8e-05	24.7732	2.48592e-05	1.73868e-05	2.17446	4.45	7.82954e-07	5.88841e-05	28.45
FALSE		High	Unambiguous	RISEQFTAMFR	[K].RISEQFTAMFR.[R]			2.66843	6	6	5	Q7TMM9; Q9D6F9; Q9ERD7; P99024; P68372; Q9CWF2	Q7TMM9 [380-390]; Q9D6F9 [380-390]; Q9ERD7 [380-390]; P99024 [380-390]; P68372 [380-390]; Q9CWF2 [380-390]			Tubulin beta-2A chain OS=Mus musculus OX=10090 GN=Tubb2a PE=1 SV=1 Tubulin beta-4A chain OS=Mus musculus OX=10090 GN=Tubb4a PE=1 SV=3 Tubulin beta-3 chain OS=Mus musculus OX=10090 GN=Tubb3 PE=1 SV=1 Tubulin beta-5 chain OS=Mus musculus OX=10090 GN=Tubb5 PE=1 SV=1 Tubulin beta-4B chain OS=Mus musculus OX=10090 GN=Tubb4b PE=1 SV=1 Tubulin beta-2B chain OS=Mus musculus OX=10090 GN=Tubb2b PE=1 SV=1	Q7TMM9; Q9D6F9; Q9ERD7; P99024; P68372; Q9CWF2	1	1385.7	11	0.181	9.651	0.111	1.183	0.203	0.246	0.059	0.049	0.32	-2.47	3.27	-3.18	0.24	-2.3	-2.02	-4.09	-4.35	-1.64	0.383003	0.312513	0.376304	0.955827	0.356384	0.527063	0.187463	0.307452	0.640192	0.946955	0.89412	0.979215	1	0.896336	0.988124	0.865436	0.953918	1	66.86	36.16	37.07	44.05	84.24	50.67	118.37	31.98	29.07	19.5843	22.488	19.267	20.2551	19.5338	19.6677	19.5694	19.267	19.6076	13.6	745.7	10.3	88.7	15.2	18.4	4.4	4.6	24.2	74.9	57.37	24.86	68.46	36.55	102.09	75.54	126.99	55.24	14.66	35.2	3	3	3	3	3	3	3	3	3	5	25.1	13.8	7.6	757.2	913.4	547.1	11.2	1.6	10.5	90	116.7	53.6	71.7	11.6	15.5	18.7	27.6	3	4.5	27.5	1.6	1.3	4.6	4.7	23.1	24.6	30.3	94.6	102.1	32.9	76.1	76.1	204560	117685		5251756	5.68593e+06	3.64438e+06				620501	974510	417176	539677	83218.7	128147	156859	260084			147085					137840	167979	191538	783781	810378	281574	577606	630891	298686	163954	90207.8	9.01627e+06	1.08764e+07	6.51481e+06	133538	19569	124569	1.07186e+06	1.3901e+06	637716	853318	138601	184012	222694	328480	36295.2	53094	327494	18974.7	15326.7	55084.5	56465.3	275002	292747	360940	1.12692e+06	1.21582e+06	391222	905970	906126	Det	Det	Imp	Det	Det	Det	Imp	Imp	Imp	Det	Det	Det	Det	Det	Det	Det	Det	Imp	Imp	Det	Imp	Imp	Imp	Imp	Det	Det	Det	Det	Det	Det	Det	Det	1	1		2	2	2				2	2	2	1	1	1	1	1			1					1	1	1	2	2	1	2	2	Shared	Peak Found	Peak Found	n/a	High	High	High	n/a	n/a	n/a	Peak Found	High	Peak Found	Peak Found	Peak Found	Peak Found	Peak Found	Peak Found	n/a	n/a	Peak Found	n/a	n/a	n/a	n/a	Peak Found	Peak Found	Peak Found	Peak Found	Peak Found	Peak Found	Peak Found	Peak Found	Peak Found	Peak Found	n/a	High	High	High	n/a	n/a	n/a	Peak Found	High	Peak Found	Peak Found	Peak Found	Peak Found	Peak Found	Peak Found	n/a	n/a	Peak Found	n/a	n/a	n/a	n/a	Peak Found	Peak Found	Peak Found	Peak Found	Peak Found	Peak Found	Peak Found	Peak Found	Peak Found	High	n/a	High	Peak Found	Peak Found	Peak Found	n/a	Peak Found	Peak Found	High	2	0.5344	0	1	1	1	693.355	2.52	0.00175	44.2955	2.48592e-05	1.7187e-05	2.66843	4.21	2.5468e-08	5.88841e-05	46.34
FALSE		High	Unambiguous	NMMAACDPR	[K].NMMAACDPR.[H]			0.928215	7	7	13	Q7TMM9; Q9D6F9; Q9ERD7; P99024; P68372; Q9CWF2; Q922F4	Q7TMM9 [298-306]; Q9D6F9 [298-306]; Q9ERD7 [298-306]; P99024 [298-306]; P68372 [298-306]; Q9CWF2 [298-306]; Q922F4 [298-306]			Tubulin beta-2A chain OS=Mus musculus OX=10090 GN=Tubb2a PE=1 SV=1 Tubulin beta-4A chain OS=Mus musculus OX=10090 GN=Tubb4a PE=1 SV=3 Tubulin beta-3 chain OS=Mus musculus OX=10090 GN=Tubb3 PE=1 SV=1 Tubulin beta-5 chain OS=Mus musculus OX=10090 GN=Tubb5 PE=1 SV=1 Tubulin beta-4B chain OS=Mus musculus OX=10090 GN=Tubb4b PE=1 SV=1 Tubulin beta-2B chain OS=Mus musculus OX=10090 GN=Tubb2b PE=1 SV=1 Tubulin beta-6 chain OS=Mus musculus OX=10090 GN=Tubb6 PE=1 SV=1	Q7TMM9; Q9D6F9; Q9ERD7; P99024; P68372; Q9CWF2; Q922F4	0	1008.41	9	0.396	10.783	0.128	0.72	0.395	0.502	0.35	0.119	0.369	-1.34	3.43	-2.97	-0.47	-1.34	-0.99	-1.51	-3.08	-1.44	0.442912	0.322703	0.319484	0.36306	0.34922	0.722896	0.657891	0.83189	0.556562	0.9739	0.895462	0.973081	0.90314	0.890641	1	0.999997	0.97243	0.991565	39.33	18.58	31.6	45.51	31.25	18.58	59.41	25.81	59.41	22.6285	25.4172	22.4848	23.0368	22.6707	22.8832	22.5332	22.4578	22.5803	24.1	729.1	9.1	50.2	24.1	35	24.4	8.7	25.7	69.7	30.84	11.73	72.57	50.68	18.53	15.05	83.11	30.77	57.06	21.99	3	3	3	3	3	3	3	3	3	5	22.3	38.6	24.7	850.9	747.6	674	10.2	1.1	9.3	65	51.5	20	33.3	24.4	24.7	39.1	35.9	28.9	40.6	25	2.9	9.2	9	5	26.4	38.5	10.1	42.8	62.5	79.4	75.7	71.5	1.56116e+06	2830938	1.50766e+06	50573884	39882092	38472576	1.03613e+06		864118	3.83772e+06	3.68218e+06	1.33747e+06	2.15185e+06	1.49402e+06	1.75341e+06	2.81278e+06	2.90002e+06	2.08437e+06	2269008	1146606	124318	837433	915414	183197	1.34791e+06	2.25654e+06	547283	3039222	4251052	5.83368e+06	4923264	5076836	2.27951e+06	3.94394e+06	2.52272e+06	8.68258e+07	7.62889e+07	6.87748e+07	1.03715e+06	115709	947700	6.62931e+06	5.25248e+06	2.04453e+06	3.40242e+06	2.48831e+06	2.5178e+06	3.99334e+06	3.66266e+06	2.95176e+06	4.14513e+06	2.55299e+06	291657	934574	915414	506677	2.68917e+06	3.9326e+06	1.03132e+06	4.36979e+06	6.37792e+06	8.10537e+06	7.72209e+06	7.29168e+06	Det	Det	Det	Det	Det	Det	Det	Imp	Det	Det	Det	Det	Det	Det	Det	Det	Det	Det	Det	Det	Det	Det	Det	Det	Det	Det	Det	Det	Det	Det	Det	Det	1	1	1	1	1	1	1		1	1	1	1	1	1	1	1	1	1	1	1	1	1	1	1	1	1	1	1	1	1	1	1	Shared	Peak Found	Peak Found	Peak Found	High	High	High	Peak Found	n/a	Peak Found	Peak Found	Peak Found	Peak Found	Peak Found	Peak Found	Peak Found	Peak Found	High	High	Peak Found	Peak Found	Peak Found	Peak Found	High	Peak Found	Peak Found	Peak Found	Peak Found	High	High	High	High	High	Peak Found	Peak Found	Peak Found	High	High	High	Peak Found	n/a	Peak Found	Peak Found	Peak Found	Peak Found	Peak Found	Peak Found	Peak Found	Peak Found	High	High	Peak Found	Peak Found	Peak Found	Peak Found	High	Peak Found	Peak Found	Peak Found	Peak Found	High	High	High	High	High	Peak Found	High	Peak Found	Peak Found	Peak Found	High	Peak Found	High	Peak Found	High	High	2	0.7545	0	1	1	1	504.707	0.9	0.00045	23.0809	6.41613e-05	0.00124716	0.928215	2.2	0.00483188	0.000261554	24.43
FALSE		High	Unambiguous	NMMAACDPR	[K].NMMAACDPR.[H]	1xOxidation [M]	1xOxidation [M2; M3]	0.774415	7	7	17	Q7TMM9; Q9D6F9; Q9ERD7; P99024; P68372; Q9CWF2; Q922F4	Q7TMM9 [298-306]; Q9D6F9 [298-306]; Q9ERD7 [298-306]; P99024 [298-306]; P68372 [298-306]; Q9CWF2 [298-306]; Q922F4 [298-306]			Tubulin beta-2A chain OS=Mus musculus OX=10090 GN=Tubb2a PE=1 SV=1 Tubulin beta-4A chain OS=Mus musculus OX=10090 GN=Tubb4a PE=1 SV=3 Tubulin beta-3 chain OS=Mus musculus OX=10090 GN=Tubb3 PE=1 SV=1 Tubulin beta-5 chain OS=Mus musculus OX=10090 GN=Tubb5 PE=1 SV=1 Tubulin beta-4B chain OS=Mus musculus OX=10090 GN=Tubb4b PE=1 SV=1 Tubulin beta-2B chain OS=Mus musculus OX=10090 GN=Tubb2b PE=1 SV=1 Tubulin beta-6 chain OS=Mus musculus OX=10090 GN=Tubb6 PE=1 SV=1	Q7TMM9; Q9D6F9; Q9ERD7; P99024; P68372; Q9CWF2; Q922F4	0	1024.4	9	0.069	14.647	0.069	0.439	0.291	0.301	0.225	0.057	0.077	-3.85	3.87	-3.87	-1.19	-1.78	-1.73	-2.15	-4.13	-3.7	0.0988324	0.22436	0.216046	0.474606	0.37808	0.569237	0.505547	0.47731	0.197731	0.639267	0.890549	0.946502	0.971	0.912549	0.99634	0.981068	0.953918	0.89935	71.34	42.36	44.93	77.11	61.96	63.08	60.32	59.69	35.29	19.9891	23.4132	19.86	20.4193	20.1101	20.1435	19.9243	19.7116	19.8266	4	850.8	3.6	25.5	16.9	18.3	13.1	4.5	5.2	58.1	79.82	17.4	28.43	93.68	74.89	58.49	69.48	50.04	20.27	34.22	3	3	3	3	3	3	3	3	3	5	3.9	10.7	2.2	1046.6	828.5	753.2	3.5	5.4	3.4	24.8	51.7	2.5	28.3	4	16.5	17.9	23.9	5.7	28.4	12.8	6.9	4.4	4.6	1.5	5	5.2	3.5	79.2	79.6	45.7	56.6	34.1		182110		1.45157e+07	1.03121e+07	1.00325e+07		118565	72919.9	342248	863654		426137	56725.1	273148	299604	451076	96338.2	370439	136362	69941					71242		1.3113e+06	1.2628e+06	782917	858601	565854	93569.5	253709	52416.4	2.49208e+07	1.97256e+07	1.79344e+07	82868.8	129305	79973.1	591202	1.23196e+06	58484.5	673793	94476	392224	425352	569698	136428	676736	303619	164086	104175	108394	34885	119513	124157	83725.2	1.88538e+06	1.8946e+06	1.08779e+06	1.34671e+06	812715	Imp	Det	Imp	Det	Det	Det	Imp	Det	Det	Det	Det	Imp	Det	Det	Det	Det	Det	Det	Det	Det	Det	Imp	Imp	Imp	Imp	Det	Imp	Det	Det	Det	Det	Det		1		6	6	7		1	1	2	3		3	1	1	3	3	1	2	1	1					1		3	4	3	4	3	Shared	n/a	Peak Found	n/a	High	High	High	n/a	Peak Found	Peak Found	Peak Found	High	n/a	Peak Found	Peak Found	Peak Found	Peak Found	Peak Found	Peak Found	Peak Found	Peak Found	Peak Found	n/a	n/a	n/a	n/a	Peak Found	n/a	High	High	Peak Found	Peak Found	Peak Found	n/a	Peak Found	n/a	High	High	High	n/a	Peak Found	Peak Found	Peak Found	High	n/a	Peak Found	Peak Found	Peak Found	Peak Found	Peak Found	Peak Found	Peak Found	Peak Found	Peak Found	n/a	n/a	n/a	n/a	Peak Found	n/a	High	High	Peak Found	Peak Found	Peak Found	Peak Found	High	Peak Found	High	Peak Found	Peak Found	Peak Found	n/a	Peak Found	High	High	2		0.0221	2	2	2	512.704	0.19	0.0001	21.0637	0.000181539	0.00339844	0.774415	1.77	0.0139265	0.000711429	17.77
FALSE		High	Unambiguous	NSSYFVEWIPNNVK	[K].NSSYFVEWIPNNVK.[TV]			3.01435	7	7	47	Q7TMM9; Q9D6F9; Q9ERD7; P99024; P68372; Q9CWF2; Q922F4	Q7TMM9 [337-350]; Q9D6F9 [337-350]; Q9ERD7 [337-350]; P99024 [337-350]; P68372 [337-350]; Q9CWF2 [337-350]; Q922F4 [337-350]			Tubulin beta-2A chain OS=Mus musculus OX=10090 GN=Tubb2a PE=1 SV=1 Tubulin beta-4A chain OS=Mus musculus OX=10090 GN=Tubb4a PE=1 SV=3 Tubulin beta-3 chain OS=Mus musculus OX=10090 GN=Tubb3 PE=1 SV=1 Tubulin beta-5 chain OS=Mus musculus OX=10090 GN=Tubb5 PE=1 SV=1 Tubulin beta-4B chain OS=Mus musculus OX=10090 GN=Tubb4b PE=1 SV=1 Tubulin beta-2B chain OS=Mus musculus OX=10090 GN=Tubb2b PE=1 SV=1 Tubulin beta-6 chain OS=Mus musculus OX=10090 GN=Tubb6 PE=1 SV=1	Q7TMM9; Q9D6F9; Q9ERD7; P99024; P68372; Q9CWF2; Q922F4	0	1696.83	14	0.6	11.404	0.155	0.58	0.265	0.079	0.725	0.149	0.718	-0.74	3.51	-2.69	-0.79	-1.92	-3.65	-0.46	-2.75	-0.48	0.705827	0.294349	0.340252	0.359912	0.204561	0.170909	0.94502	0.917952	0.797027	0.999983	0.890549	0.975602	0.900203	0.750874	0.871346	0.999997	0.98818	1	58.02	12.13	42.6	24.44	26.44	57.29	28.44	19.26	22.8	22.9561	25.5031	22.5809	22.7965	22.5825	22.4229	22.8063	22.5158	22.9324	38.6	726.1	10	34.5	15.8	5.1	47.9	9.2	48.3	64.4	54	6.95	81.81	20.62	41.08	93.32	35	13.45	26.53	14.81	3	3	3	3	3	3	3	3	3	5	20.1	39.3	64.6	805.5	739.6	702.7	0.8	10.1	14.2	35.1	45.5	30.6	30.9	16.1	15.9	5.2	8.5	0	54.4	26	48.8	9.4	11.2	8.6	53.9	49.2	31.4	75	70.6	65.6	50.4	60.6	1.48725e+06	3.05096e+06	4.17333e+06	50691794	41772831	42469054		1.00518e+06	1.40258e+06	2.19846e+06	3.44843e+06	2.16332e+06	2108586	1.04192e+06	1.19439e+06	396547	726496		3.22004e+06	1.26057e+06	2.24841e+06	910670	1.20859e+06	337125	2.91837e+06	3.04925e+06	1.7975e+06	5.63946e+06	5.08637e+06	5.10168e+06	3.47004e+06	4.56237e+06	2.17159e+06	4.25047e+06	6.98309e+06	8.70282e+07	7.99056e+07	7.5919e+07	89048.6	1.09623e+06	1.53825e+06	3.79764e+06	4.91904e+06	3.30696e+06	3.33402e+06	1.73532e+06	1.71508e+06	562984	917547	2554.93	5.88252e+06	2.80674e+06	5.27491e+06	1.01631e+06	1.20859e+06	932402	5.82237e+06	5.3141e+06	3.38726e+06	8.10841e+06	7.63117e+06	7.08832e+06	5.44273e+06	6.55277e+06	Det	Det	Det	Det	Det	Det	Imp	Det	Det	Det	Det	Det	Det	Det	Det	Det	Det	Imp	Det	Det	Det	Det	Det	Det	Det	Det	Det	Det	Det	Det	Det	Det	2	2	2	2	2	2		1	3	1	2	2	1	2	1	1	1		2	2	2	1	2	1	3	2	2	2	2	2	1	2	Shared	High	High	High	High	High	High	n/a	High	Peak Found	High	High	High	High	Peak Found	High	High	High	n/a	High	High	Peak Found	High	High	High	High	High	High	High	High	High	High	High	High	High	High	High	High	High	n/a	High	Peak Found	High	High	High	High	Peak Found	High	High	High	n/a	High	High	Peak Found	High	High	High	High	High	High	High	High	High	High	High	High	High	High	High	High	High	High	High	High	High	High	2	0.7879	0	1	1	1	848.92	-0.26	-0.00022	73.1406	2.48592e-05	1.7187e-05	3.01435	3.63	2.31285e-09	5.88841e-05	74.44
FALSE		High	Unambiguous	NMMAACDPRHGR	[K].NMMAACDPRHGR.[Y]			0.717895	7	7	1	Q7TMM9; Q9D6F9; Q9ERD7; P99024; P68372; Q9CWF2; Q922F4	Q7TMM9 [298-309]; Q9D6F9 [298-309]; Q9ERD7 [298-309]; P99024 [298-309]; P68372 [298-309]; Q9CWF2 [298-309]; Q922F4 [298-309]			Tubulin beta-2A chain OS=Mus musculus OX=10090 GN=Tubb2a PE=1 SV=1 Tubulin beta-4A chain OS=Mus musculus OX=10090 GN=Tubb4a PE=1 SV=3 Tubulin beta-3 chain OS=Mus musculus OX=10090 GN=Tubb3 PE=1 SV=1 Tubulin beta-5 chain OS=Mus musculus OX=10090 GN=Tubb5 PE=1 SV=1 Tubulin beta-4B chain OS=Mus musculus OX=10090 GN=Tubb4b PE=1 SV=1 Tubulin beta-2B chain OS=Mus musculus OX=10090 GN=Tubb2b PE=1 SV=1 Tubulin beta-6 chain OS=Mus musculus OX=10090 GN=Tubb6 PE=1 SV=1	Q7TMM9; Q9D6F9; Q9ERD7; P99024; P68372; Q9CWF2; Q922F4	1	1358.59	12	0.384	9.783	0.96	0.841	0.168	0.114	0.28	0.775	0.909	-1.38	3.29	-0.06	-0.25	-2.57	-3.14	-1.84	-0.37	-0.14	0.586188	0.359166	0.591307	0.96213	0.239513	0.177083	0.390015	0.621216	0.953787	0.999983	0.91012	0.979215	1	0.787068	0.87586	0.947048	0.953918	1	88.44	61.84	47.25	72.73	68.61	110.2	81.12	73.81	61.65	17.8499	19.6797	17.8499	17.8499	17.8499	18.1141	17.8499	17.8499	17.8499	28.6	613.7	67.9	62.6	11.2	7.1	20.9	57.7	67.6	62.7	79.03	49.7	22.65	52.83	61.59	109.35	53.27	72.51	51.63	78.3	3	3	3	3	3	3	3	3	3	5	64.2	25.9	12.2	1035	402	555.8	61.5	64.7	41.4	56.7	19	66.2	6.8	22	10.2	6.5	30.9	3.7	18.9	24.8	7.1	7	52.2	61.9	62.4	61.3	19.2	67.4	40.1	45.6	190.9	56.8				1170469	408032	603587											47486														236239		124549	50250.5	23679.3	2.00947e+06	780508	1.07899e+06	119338	125664	80310.8	110127	36838.5	128564	13108.4	42662.6	19753.3	12539.6	59973.6	7193.04	36665.6	48151.5	13765.4	13644.4	101398	120084	121086	118939	37352.8	130871	77831.7	88609.9	370538	110296	Imp	Imp	Imp	Det	Det	Det	Imp	Imp	Imp	Imp	Imp	Imp	Imp	Imp	Imp	Imp	Det	Imp	Imp	Imp	Imp	Imp	Imp	Imp	Imp	Imp	Imp	Imp	Imp	Imp	Det	Imp				1	1	1											1														1		Shared	n/a	n/a	n/a	High	Peak Found	Peak Found	n/a	n/a	n/a	n/a	n/a	n/a	n/a	n/a	n/a	n/a	Peak Found	n/a	n/a	n/a	n/a	n/a	n/a	n/a	n/a	n/a	n/a	n/a	n/a	n/a	Peak Found	n/a	n/a	n/a	n/a	High	Peak Found	Peak Found	n/a	n/a	n/a	n/a	n/a	n/a	n/a	n/a	n/a	n/a	Peak Found	n/a	n/a	n/a	n/a	n/a	n/a	n/a	n/a	n/a	n/a	n/a	n/a	n/a	Peak Found	n/a	n/a	High	n/a	n/a	n/a	Peak Found	n/a	n/a	n/a	Peak Found	High	3	0.6411	0	1	1	1	453.534	0.62	0.00028	13.0499	0.00025378	0.00486205	0.717895	2.09	0.0203901	0.000946145	14.46
FALSE		High	Unambiguous	TAVCDIPPRGLK	[K].TAVCDIPPRGLK.[M]			2.11085	5	5	70	Q7TMM9; Q9D6F9; P99024; P68372; Q9CWF2	Q7TMM9 [351-362]; Q9D6F9 [351-362]; P99024 [351-362]; P68372 [351-362]; Q9CWF2 [351-362]			Tubulin beta-2A chain OS=Mus musculus OX=10090 GN=Tubb2a PE=1 SV=1 Tubulin beta-4A chain OS=Mus musculus OX=10090 GN=Tubb4a PE=1 SV=3 Tubulin beta-5 chain OS=Mus musculus OX=10090 GN=Tubb5 PE=1 SV=1 Tubulin beta-4B chain OS=Mus musculus OX=10090 GN=Tubb4b PE=1 SV=1 Tubulin beta-2B chain OS=Mus musculus OX=10090 GN=Tubb2b PE=1 SV=1	Q7TMM9; Q9D6F9; P99024; P68372; Q9CWF2	1	1269.7	12	0.988	13.599	0.129	0.679	0.727	0.63	0.339	0.077	0.495	-0.02	3.77	-2.95	-0.56	-0.46	-0.67	-1.56	-3.69	-1.02	0.956975	0.146584	0.231373	0.405285	0.54178	0.806544	0.648069	0.546212	0.607514	0.999983	0.890549	0.955498	0.933311	0.99556	1	0.999997	0.953918	1	47.52	44.48	52.48	35.91	25.41	69.24	72.56	31.73	72.56	23.8867	26.6048	23.231	23.658	23.5967	23.9914	23.3178	23.055	23.5145	45.1	721.8	9	37.7	32.6	50.5	25.1	4.1	29.3	44.8	50.75	13.86	33.71	41.34	47.15	47.88	56.04	34.15	71.25	37.83	3	3	3	3	3	3	3	3	3	5	46.9	90.1	34.9	793	749.8	603.8	11.6	9.3	5.7	39.1	61.9	27.1	66.3	33.9	28.9	52.5	55.9	19.1	31	7.9	26	4.3	6.5	3.4	45.1	30.4	6.5	46.6	43.7	83.3	44.4	91.2	7.72193e+06	1.55595e+07	5.00918e+06	1.11078e+08	9.42659e+07	8.12186e+07	2.77866e+06	2.05742e+06	1.24036e+06	5.44817e+06	1.04338e+07	4.26677e+06	1.00785e+07	4.89725e+06	4.8375e+06	8.88919e+06	1.06406e+07	3.23902e+06	4.07548e+06	856523	2.6676e+06	926661	1.56919e+06	293890	5.43804e+06	4.19513e+06	831260	7.78819e+06	7.00426e+06	1.44176e+07	6.80662e+06	1.5269e+07	1.12751e+07	2.16768e+07	8.38168e+06	1.90699e+08	1.80318e+08	1.45189e+08	2.78139e+06	2.24378e+06	1.36033e+06	9.41121e+06	1.48834e+07	6.52239e+06	1.59357e+07	8.1564e+06	6.94637e+06	1.26201e+07	1.34388e+07	4.58689e+06	7.44528e+06	1.9071e+06	6.25835e+06	1.03415e+06	1.56919e+06	812826	1.08493e+07	7.31109e+06	1.56645e+06	1.11979e+07	1.05086e+07	2.00319e+07	1.06761e+07	2.19303e+07	Det	Det	Det	Det	Det	Det	Det	Det	Det	Det	Det	Det	Det	Det	Det	Det	Det	Det	Det	Det	Det	Det	Det	Det	Det	Det	Det	Det	Det	Det	Det	Det	2	4	4	8	8	8	3	3	3	5	3	2	6	4	5	4	6	3	3	1	2	3	4	3	4	2	1	5	5	5	5	5	Shared	High	High	Peak Found	High	High	High	Peak Found	High	Peak Found	High	High	High	High	High	High	High	High	High	High	High	Peak Found	High	High	Peak Found	High	High	Peak Found	High	High	High	High	High	High	High	Peak Found	High	High	High	Peak Found	High	Peak Found	High	High	High	High	High	High	High	High	High	High	High	Peak Found	High	High	Peak Found	High	High	Peak Found	High	High	High	High	High	High	High	High	High	High	High	High	High	High	High	High	3	0.668	0	1	1	1	423.904	0.04	2e-05	30.0299	2.48592e-05	1.78025e-05	2.11085	2.44	1.21707e-06	5.88841e-05	30.75
FALSE		High	Unambiguous	LHFFMPGFAPLTSR	[R].LHFFMPGFAPLTSR.[G]			2.71706	5	5	83	Q7TMM9; Q9D6F9; P99024; P68372; Q9CWF2	Q7TMM9 [263-276]; Q9D6F9 [263-276]; P99024 [263-276]; P68372 [263-276]; Q9CWF2 [263-276]			Tubulin beta-2A chain OS=Mus musculus OX=10090 GN=Tubb2a PE=1 SV=1 Tubulin beta-4A chain OS=Mus musculus OX=10090 GN=Tubb4a PE=1 SV=3 Tubulin beta-5 chain OS=Mus musculus OX=10090 GN=Tubb5 PE=1 SV=1 Tubulin beta-4B chain OS=Mus musculus OX=10090 GN=Tubb4b PE=1 SV=1 Tubulin beta-2B chain OS=Mus musculus OX=10090 GN=Tubb2b PE=1 SV=1	Q7TMM9; Q9D6F9; P99024; P68372; Q9CWF2	0	1620.84	14	0.402	11.86	0.244	0.457	0.281	0.56	0.344	0.177	0.319	-1.31	3.57	-2.04	-1.13	-1.83	-0.84	-1.54	-2.49	-1.65	0.488128	0.204462	0.463765	0.16458	0.188447	0.825311	0.650256	0.907575	0.465012	0.991288	0.890549	0.979215	0.663354	0.732845	1	0.999997	0.9866	0.970763	44.45	35	29.3	26.76	51.22	49.36	57.58	37.03	58.79	23.2762	26.1304	23.2179	23.3451	23.1138	23.4768	23.1519	23.0202	23.1207	24.9	749.2	16.8	34.5	17.4	34.7	23	11.3	21.3	66.8	33.03	28.39	18.91	19.36	50.95	45.22	56.41	27.95	57.76	25.42	3	3	3	3	3	3	3	3	3	5	18.3	24.9	35.5	977.3	547.6	747.8	13.2	19.4	16.8	36.3	24.8	34.5	17.4	14.3	35.4	31.8	34.6	68.3	22.9	10	35.8	8.3	11.3	14.6	10.5	36.7	21.3	61.8	40.2	79.4	82.4	66.7	1.98562e+06	2.82111e+06	3.35464e+06	8.99895e+07	4.5252e+07	6.61219e+07	2.07954e+06	2.80545e+06	2.41868e+06	3.31848e+06	2.74827e+06	3.5647e+06	1.73986e+06	1.35935e+06	3.90143e+06	3.54078e+06	4.33682e+06	7.62731e+06	1.98273e+06	707109	2.4108e+06	1.16968e+06	1.78478e+06	835752	832081	3.33239e+06	1.78353e+06	6.79718e+06	4.23879e+06	9.02924e+06	8.30505e+06	7.33729e+06	2.89929e+06	3.93025e+06	5.6132e+06	1.54495e+08	8.65607e+07	1.18201e+08	2.08158e+06	3.05956e+06	2.65263e+06	5.73236e+06	3.92029e+06	5.44918e+06	2.751e+06	2.26401e+06	5.60222e+06	5.02689e+06	5.47729e+06	1.08013e+07	3.62214e+06	1.57442e+06	5.65589e+06	1.30536e+06	1.78478e+06	2.31148e+06	1.66006e+06	5.80754e+06	3.36094e+06	9.77298e+06	6.35953e+06	1.25453e+07	1.30264e+07	1.05383e+07	Det	Det	Det	Det	Det	Det	Det	Det	Det	Det	Det	Det	Det	Det	Det	Det	Det	Det	Det	Det	Det	Det	Det	Det	Det	Det	Det	Det	Det	Det	Det	Det	1	3	3	6	5	5	2	2	2	2	2	2	2	2	3	3	3	4	2	2	3	3	1	3	2	2	2	3	5	4	4	3	Shared	High	High	High	High	High	High	High	High	High	High	High	High	High	High	High	High	High	High	High	High	Peak Found	High	High	High	High	High	High	High	High	High	High	High	High	High	High	High	High	High	High	High	High	High	High	High	High	High	High	High	High	High	High	High	Peak Found	High	High	High	High	High	High	High	High	High	High	High	High	High	High	High	High	High	High	High	High	High	High	3	0.7395	0	1	1	1	540.95	0.46	0.00025	76.8379	2.48592e-05	1.7187e-05	2.28126	4.3	1.81773e-08	5.88841e-05	77.99
FALSE		High	Unambiguous	LHFFMPGFAPLTSR	[R].LHFFMPGFAPLTSR.[G]	1xOxidation [M5]	1xOxidation [M5]	3.1888	5	5	19	Q7TMM9; Q9D6F9; P99024; P68372; Q9CWF2	Q7TMM9 [263-276]; Q9D6F9 [263-276]; P99024 [263-276]; P68372 [263-276]; Q9CWF2 [263-276]			Tubulin beta-2A chain OS=Mus musculus OX=10090 GN=Tubb2a PE=1 SV=1 Tubulin beta-4A chain OS=Mus musculus OX=10090 GN=Tubb4a PE=1 SV=3 Tubulin beta-5 chain OS=Mus musculus OX=10090 GN=Tubb5 PE=1 SV=1 Tubulin beta-4B chain OS=Mus musculus OX=10090 GN=Tubb4b PE=1 SV=1 Tubulin beta-2B chain OS=Mus musculus OX=10090 GN=Tubb2b PE=1 SV=1	Q7TMM9; Q9D6F9; P99024; P68372; Q9CWF2	0	1636.83	14	0.547	9.634	0.475	0.234	0.692	3.205	0.504	0.069	0.762	-0.87	3.27	-1.07	-2.09	-0.53	1.68	-0.99	-3.87	-0.39	0.800913	0.44028	0.982263	0.24437	0.765331	0.428578	0.836585	0.60745	0.88172	0.999983	0.944891	0.999955	0.781163	1	0.970441	0.999997	0.953918	1	70.09	68.42	113.72	109.78	87.47	98.5	74.26	113.72	77.06	20.7733	23.2442	20.8684	20.3921	20.8842	22.3343	20.611	20.3026	20.8304	32	563.4	27.8	12.6	40.4	187.4	29.5	4	44.6	58.5	50.31	57.43	37.24	96.92	78.7	78.27	40.81	45.15	78.77	67.08	3	3	3	3	3	3	3	3	3	5	59	33.8	21.4	175.1	719.2	595	29.3	14.4	31.7	13.3	63.3	13	16.2	95.9	42.6	419.5	197.9	66.4	31.1	20.1	46.5	1.9	5.4	4.2	90.2	47.1	12	138.6	56.8	61.8	14.4	62.7	1.06617e+06	640237	337675	2.69197e+06	9.92196e+06	8.78409e+06	773184	348868	762319	203379	1.17036e+06	224134	270811	1.52019e+06	783514	7.79675e+06	4.13603e+06	1.2381e+06	449557	237858	523489		141369		1.19277e+06	712594	167526	2.54442e+06	999762	1.17317e+06	242089	1.15194e+06	1.55676e+06	891951	565020	4.62161e+06	1.89793e+07	1.57027e+07	773944	380468	836055	351319	1.66947e+06	342622	428197	2.53188e+06	1.12508e+06	1.10691e+07	5.2237e+06	1.75332e+06	821272	529607	1.22814e+06	51430.6	141369	111761	2.37967e+06	1.24188e+06	315692	3.65837e+06	1.49996e+06	1.63001e+06	379714	1.65449e+06	Det	Det	Det	Det	Det	Det	Det	Det	Det	Det	Det	Det	Det	Det	Det	Det	Det	Det	Det	Det	Det	Imp	Det	Imp	Det	Det	Det	Det	Det	Det	Det	Det	5	4	3	5	6	6	3	2	3	2	2	2	3	6	5	4	3	4	4	1	4		1		4	5	3	4	4	4	1	5	Shared	Peak Found	Peak Found	Peak Found	High	High	High	Peak Found	Peak Found	Peak Found	Peak Found	Peak Found	Peak Found	Peak Found	Peak Found	Peak Found	Peak Found	Peak Found	High	Peak Found	Peak Found	Peak Found	n/a	Peak Found	n/a	Peak Found	Peak Found	Peak Found	High	Peak Found	High	Peak Found	High	Peak Found	Peak Found	Peak Found	High	High	High	Peak Found	Peak Found	Peak Found	Peak Found	Peak Found	Peak Found	Peak Found	Peak Found	Peak Found	Peak Found	Peak Found	High	Peak Found	Peak Found	Peak Found	n/a	Peak Found	n/a	Peak Found	Peak Found	Peak Found	High	Peak Found	High	Peak Found	High	Peak Found	High	Peak Found	Peak Found	Peak Found	High	Peak Found	Peak Found	Peak Found	High	High	3	0.5893	0	1	1	1	546.281	-0.45	-0.00025	65.6725	2.48592e-05	1.7187e-05	2.65905	5.04	6.89822e-10	5.88841e-05	75.87
FALSE		High	Unambiguous	SGPFGQIFRPDNFVFGQSGAGNNWAK	[R].SGPFGQIFRPDNFVFGQSGAGNNWAK.[G]			4.88975	5	6	48	Q7TMM9; Q9D6F9; P99024; P68372; Q9CWF2	Q7TMM9 [78-103]; Q9D6F9 [78-103]; P99024 [78-103]; P68372 [78-103]; Q9CWF2 [78-103]			Tubulin beta-2A chain OS=Mus musculus OX=10090 GN=Tubb2a PE=1 SV=1 Tubulin beta-4A chain OS=Mus musculus OX=10090 GN=Tubb4a PE=1 SV=3 Tubulin beta-5 chain OS=Mus musculus OX=10090 GN=Tubb5 PE=1 SV=1 Tubulin beta-4B chain OS=Mus musculus OX=10090 GN=Tubb4b PE=1 SV=1 Tubulin beta-2B chain OS=Mus musculus OX=10090 GN=Tubb2b PE=1 SV=1	Q7TMM9; Q9D6F9; G3UZR1; P99024; P68372; Q9CWF2	0	2798.34	26	0.513	11.901	0.11	0.413	0.356	0.297	0.982	0.2	1.587	-0.96	3.57	-3.19	-1.28	-1.49	-1.75	-0.03	-2.32	0.67	0.705185	0.295869	0.345707	0.264545	0.356926	0.584494	0.878593	0.889898	0.891283	0.999983	0.890549	0.975602	0.80431	0.896336	0.998219	0.999997	0.982331	1	68.11	36.37	52.74	36.37	47.13	55.63	67.01	27.48	34.94	21.9248	24.5637	21.5878	21.871	21.7794	21.7533	22.0716	21.668	22.3681	31.1	659.1	8	30.3	24.9	20.7	54.4	12.6	89	69.9	63.38	32.19	70.96	31.34	42.7	65.36	105.36	23.27	32.14	24.47	3	3	3	3	3	3	3	3	3	5	20.3	26.5	63.4	560.7	509.1	897.8	1	8	6.8	29.2	15.1	25.8	21.2	12.6	31	17.6	28.2	5.8	46.3	42.2	250.3	10.7	9.4	14.6	67.1	119.5	75.7	47.1	39.6	75.3	62.4	59.4	941903	1.28728e+06	2563368	2.21041e+07	1.80105e+07	3.39899e+07		497030	421925	1.14286e+06	718165	1.14173e+06	905783	511857	1.46224e+06	841255	1.51355e+06	274981	1.71381e+06	1.28328e+06	7.22026e+06	649425	638238	357361	2.27611e+06	4.64128e+06	2.71958e+06	2.21779e+06	1.78532e+06	3.66868e+06	2.69389e+06	2.80082e+06	1.37531e+06	1.79339e+06	4.28919e+06	3.79486e+07	3.44516e+07	6.07613e+07	68206	542050	462736	1.97418e+06	1.02443e+06	1.74531e+06	1.43219e+06	852502	2.09969e+06	1.19434e+06	1.91158e+06	389411	3.13087e+06	2.85731e+06	1.69392e+07	724758	638238	988369	4.54101e+06	8.08862e+06	5.12486e+06	3.18873e+06	2.67854e+06	5.09729e+06	4.22534e+06	4.02272e+06	Det	Det	Det	Det	Det	Det	Imp	Det	Det	Det	Det	Det	Det	Det	Det	Det	Det	Det	Det	Det	Det	Det	Det	Det	Det	Det	Det	Det	Det	Det	Det	Det	1	1	1	2	3	2		1	1	1	1	1	1	1	3	1	1	1	1	1	2	1	2	1	1	1	1	3	1	2	1	1	Shared	High	High	High	High	High	High	High	Peak Found	Peak Found	High	High	Peak Found	High	High	High	High	High	High	High	High	High	High	High	High	High	High	High	High	High	High	Peak Found	High	High	High	High	High	High	High	High	Peak Found	Peak Found	High	High	Peak Found	High	High	High	High	High	High	High	High	High	High	High	High	High	High	High	High	High	High	Peak Found	High	High	High	High	High	High	High	High	High	High	High	High	3	0.7184	0	1	1	1	933.452	-0.95	-0.00089	84.8972	1.45902e-05	1.09423e-05	4.88975	6.25	5.1975e-15	5.88841e-05	85.77
FALSE		High	Unambiguous	LAVNMVPFPRLHFFMPGFAPLTSRGSQQYR	[K].LAVNMVPFPRLHFFMPGFAPLTSRGSQQYR.[A]			3.16741	5	5	17	Q7TMM9; Q9D6F9; P99024; P68372; Q9CWF2	Q7TMM9 [253-282]; Q9D6F9 [253-282]; P99024 [253-282]; P68372 [253-282]; Q9CWF2 [253-282]			Tubulin beta-2A chain OS=Mus musculus OX=10090 GN=Tubb2a PE=1 SV=1 Tubulin beta-4A chain OS=Mus musculus OX=10090 GN=Tubb4a PE=1 SV=3 Tubulin beta-5 chain OS=Mus musculus OX=10090 GN=Tubb5 PE=1 SV=1 Tubulin beta-4B chain OS=Mus musculus OX=10090 GN=Tubb4b PE=1 SV=1 Tubulin beta-2B chain OS=Mus musculus OX=10090 GN=Tubb2b PE=1 SV=1	Q7TMM9; Q9D6F9; P99024; P68372; Q9CWF2	2	3464.79	30	0.565	14.588	0.58	1.275	0.74	0.732	0.881	0.188	2.56	-0.82	3.87	-0.79	0.35	-0.43	-0.45	-0.18	-2.41	1.36	0.759117	0.354154	0.834706	0.996197	0.863132	0.966353	0.895683	0.914849	0.576472	0.999983	0.907448	0.9942	1	1	1	0.999997	0.9879	0.995918	96.14	106.53	107.53	96.35	98.63	100.56	106.2	103.74	85.34	20.5969	23.6072	20.9064	21.1993	20.5425	21.5076	20.7863	20.2382	22.0452	22.2	572.9	25.2	52.4	19.6	69.5	34.6	7.4	157.1	39.3	28.52	27.26	57.61	52.8	98.99	73.22	36.77	32.88	75.93	89.8	3	3	3	3	3	3	3	3	3	5	14.7	26.5	20.6	753.2	532.7	447.9	10.5	38.1	23.4	74.4	23	48.7	80.8	18.2	14.2	64.6	9.4	83.1	32.2	29.8	55.9	6.9	4	8.1	42.9	279.2	146.1	36.5	18	12.8	109.1	134.5	424320	799677	518017	1.84466e+07	1.17102e+07	1.05359e+07	439186	1.46748e+06	897422	1.81103e+06	677360	1.33994e+06	2.14764e+06	459302	415412	1.91352e+06	312838	2.4669e+06	740487	562989	1.00273e+06	259210	168884	122450	903460	6.73714e+06	3.25996e+06	1.06793e+06	504930	388505	2.92455e+06	3.93782e+06	619566	1.11408e+06	866779	3.16693e+07	2.24e+07	1.88343e+07	439618	1.6004e+06	984226	3.1284e+06	966224	2.0483e+06	3.39576e+06	764970	596507	2.71665e+06	395106	3.49347e+06	1.35276e+06	1.25353e+06	2.35246e+06	289278	168884	338666	1.80247e+06	1.17412e+07	6.14317e+06	1.53546e+06	757555	539792	4.58714e+06	5.65575e+06	Det	Det	Det	Det	Det	Det	Det	Det	Det	Det	Det	Det	Det	Det	Det	Det	Det	Det	Det	Det	Det	Det	Det	Det	Det	Det	Det	Det	Det	Det	Det	Det	2	5	4	4	4	4	2	3	5	5	2	3	3	1	2	2	2	4	4	5	1	2	1	2	2	1	5	2	1	2	4	4	Shared	Peak Found	Peak Found	Peak Found	High	High	High	Peak Found	High	High	Peak Found	Peak Found	High	High	Peak Found	Peak Found	Peak Found	High	High	Peak Found	Peak Found	Peak Found	High	Peak Found	Peak Found	High	Peak Found	High	High	High	Peak Found	High	Peak Found	Peak Found	Peak Found	Peak Found	High	High	High	Peak Found	High	High	Peak Found	Peak Found	High	High	Peak Found	Peak Found	Peak Found	High	High	Peak Found	Peak Found	Peak Found	High	Peak Found	Peak Found	High	Peak Found	High	High	High	Peak Found	High	Peak Found	Peak Found	High	High	High	High	High	Peak Found	High	High	High	High	5	0.3875	0	1	1	1	693.759	-6.47	-0.00448	89.4626	2.48592e-05	1.7187e-05	2.41093	4.49	8.00129e-10	5.88841e-05	88.78
FALSE		High	Unambiguous	LAVNMVPFPRLHFFMPGFAPLTSRGSQQYR	[K].LAVNMVPFPRLHFFMPGFAPLTSRGSQQYR.[A]	1xOxidation [M]	1xOxidation [M5; M15]	0.827811	5	5	3	Q7TMM9; Q9D6F9; P99024; P68372; Q9CWF2	Q7TMM9 [253-282]; Q9D6F9 [253-282]; P99024 [253-282]; P68372 [253-282]; Q9CWF2 [253-282]			Tubulin beta-2A chain OS=Mus musculus OX=10090 GN=Tubb2a PE=1 SV=1 Tubulin beta-4A chain OS=Mus musculus OX=10090 GN=Tubb4a PE=1 SV=3 Tubulin beta-5 chain OS=Mus musculus OX=10090 GN=Tubb5 PE=1 SV=1 Tubulin beta-4B chain OS=Mus musculus OX=10090 GN=Tubb4b PE=1 SV=1 Tubulin beta-2B chain OS=Mus musculus OX=10090 GN=Tubb2b PE=1 SV=1	Q7TMM9; Q9D6F9; P99024; P68372; Q9CWF2	2	3480.78	30	3.374	7.875	1.907	2.132	1.294	0.759	0.46	0.459	1.721	1.75	2.98	0.93	1.09	0.37	-0.4	-1.12	-1.12	0.78	0.327355	0.399262	0.414372	0.46544	0.782781	0.949608	0.64566	0.757855	0.534567	0.915834	0.925446	0.979215	0.966772	1	1	0.999997	0.96314	0.985829	92.08	140.55	114.73	87.82	103.8	102.4	102.4	135.61	90.29	18.6418	20.1722	18.8887	18.1741	18.354	18.0244	17.6333	17.2729	18.0497	106.4	455.3	89.9	72.3	86.7	37.1	30.8	15.7	64.9	40.8	55.61	86.94	81.01	72.92	61.66	81.89	68.53	93.47	49.12	76.05	3	3	3	3	3	3	3	3	3	5	254.6	115.8	95.9	495.5	18.2	713.4	10.1	97.8	143.9	78.7	46	193.1	94.4	97.6	20.4	40.4	57.3	3.4	5.1	34.7	33.5	41.6	17.1	3.4	50.8	129.8	70.6	90.6	44.4	23.3	3.2	75.5	525663	250663	172785	870081		1.2031e+06		270381	395498	137399	97197	380888	179901	176676	42878.7	85697.1	136727			46951.2	43018				76705.5	224581	112963	189950		50634.1		158365	767542	349213	289116	1.49376e+06	54755.8	2.1507e+06	30342.2	294871	433753	237344	138647	582245	284453	294256	61571.3	121665	172683	10148.8	15403.1	104540	100923	125290	51646.8	10178.7	153033	391389	212872	273110	133788	70351.5	9607.04	227454	Det	Det	Det	Det	Imp	Det	Imp	Det	Det	Det	Det	Det	Det	Det	Det	Det	Det	Imp	Imp	Det	Det	Imp	Imp	Imp	Det	Det	Det	Det	Imp	Det	Imp	Det	1	3	2	3		3		2	1	2	1	1	1	1	1	1	1			1	1				1	1	2	1		1		1	Shared	Peak Found	Peak Found	Peak Found	High	n/a	High	n/a	Peak Found	Peak Found	Peak Found	Peak Found	Peak Found	Peak Found	Peak Found	Peak Found	Peak Found	Peak Found	n/a	n/a	Peak Found	Peak Found	n/a	n/a	n/a	Peak Found	Peak Found	Peak Found	Peak Found	n/a	Peak Found	n/a	Peak Found	Peak Found	Peak Found	Peak Found	High	n/a	High	n/a	Peak Found	Peak Found	Peak Found	Peak Found	Peak Found	Peak Found	Peak Found	Peak Found	Peak Found	Peak Found	n/a	n/a	Peak Found	Peak Found	n/a	n/a	n/a	Peak Found	Peak Found	Peak Found	Peak Found	n/a	Peak Found	n/a	Peak Found	Peak Found	High	Peak Found	Peak Found	Peak Found	Peak Found	Peak Found	n/a	Peak Found	Peak Found	High	5	0.1017	0	1	1	1	696.963	1.32	0.00092	84.6201	0.000128838	0.00240793	0.827811	1.77	0.00967817	0.000449719	88.53
FALSE		High	Unambiguous	LAVNMVPFPRLHFFMPGFAPLTSRGSQQYR	[K].LAVNMVPFPRLHFFMPGFAPLTSRGSQQYR.[A]	2xOxidation [M5; M15]	2xOxidation [M5; M15]	0.500323	5	5	1	Q7TMM9; Q9D6F9; P99024; P68372; Q9CWF2	Q7TMM9 [253-282]; Q9D6F9 [253-282]; P99024 [253-282]; P68372 [253-282]; Q9CWF2 [253-282]			Tubulin beta-2A chain OS=Mus musculus OX=10090 GN=Tubb2a PE=1 SV=1 Tubulin beta-4A chain OS=Mus musculus OX=10090 GN=Tubb4a PE=1 SV=3 Tubulin beta-5 chain OS=Mus musculus OX=10090 GN=Tubb5 PE=1 SV=1 Tubulin beta-4B chain OS=Mus musculus OX=10090 GN=Tubb4b PE=1 SV=1 Tubulin beta-2B chain OS=Mus musculus OX=10090 GN=Tubb2b PE=1 SV=1	Q7TMM9; Q9D6F9; P99024; P68372; Q9CWF2	2	3496.78	30	1.141	6.924	1.188	0.653	0.988	1.025	0.65	1.091	1.296	0.19	2.79	0.25	-0.61	-0.02	0.04	-0.62	0.13	0.37		0.200372									0.890549								57.49	56.03	65.48	75.81	51.36	102.53	104.78	83.43	57.91		18.1336								68.7	423.2	82.2	41	65.1	55.9	32.8	84.4	86.6	60.2	42.23	34.72	33.75	74.01	27.58	79.37	81.22	58.17	28.44	53.84	3	3	3	3	3	3	3	3	3	5	42.6	103	69.2	308.8	619.3	426.5	52.1	106.2	82.8	64.7	41.3	8.5	65.6	47.8	84.1	15.3	112.2	56.3	70.5	9.7	33.1	97.6	23.1	85	87.2	62.7	112.5	60.6	48.4	14.9	89.4	99				216797	390251	287572																											51388.5	124102	83384.8	372200	746496	514073	62844.6	128061	99870.7	77978.7	49759.4	10222.5	79123	57628.1	101426	18448.8	135217	67878.7	84977.8	11694.1	39873.1	117622	27820.5	102461	105134	75604.7	135571	73074.3	58324.6	17990.6	107820	119354	Imp	Imp	Imp	Det	Det	Det	Imp	Imp	Imp	Imp	Imp	Imp	Imp	Imp	Imp	Imp	Imp	Imp	Imp	Imp	Imp	Imp	Imp	Imp	Imp	Imp	Imp	Imp	Imp	Imp	Imp	Imp				1	1	1																											Shared	n/a	n/a	n/a	Peak Found	Peak Found	High	n/a	n/a	n/a	n/a	n/a	n/a	n/a	n/a	n/a	n/a	n/a	n/a	n/a	n/a	n/a	n/a	n/a	n/a	n/a	n/a	n/a	n/a	n/a	n/a	n/a	n/a	n/a	n/a	n/a	Peak Found	Peak Found	High	n/a	n/a	n/a	n/a	n/a	n/a	n/a	n/a	n/a	n/a	n/a	n/a	n/a	n/a	n/a	n/a	n/a	n/a	n/a	n/a	n/a	n/a	n/a	n/a	n/a	n/a	n/a	High	n/a	n/a	n/a	n/a	n/a	n/a	n/a	n/a	High	5	0.1172	0	1	1	1	700.161	-0.85	-0.00059	79.4781	0.000736495	0.0188709	0.500323	2.56	0.0853651	0.00314313	79.84
FALSE		High	Unambiguous	LAVNMVPFPRLHFFMPGFAPLTSR	[K].LAVNMVPFPRLHFFMPGFAPLTSR.[G]			3.91297	5	5	12	Q7TMM9; Q9D6F9; P99024; P68372; Q9CWF2	Q7TMM9 [253-276]; Q9D6F9 [253-276]; P99024 [253-276]; P68372 [253-276]; Q9CWF2 [253-276]			Tubulin beta-2A chain OS=Mus musculus OX=10090 GN=Tubb2a PE=1 SV=1 Tubulin beta-4A chain OS=Mus musculus OX=10090 GN=Tubb4a PE=1 SV=3 Tubulin beta-5 chain OS=Mus musculus OX=10090 GN=Tubb5 PE=1 SV=1 Tubulin beta-4B chain OS=Mus musculus OX=10090 GN=Tubb4b PE=1 SV=1 Tubulin beta-2B chain OS=Mus musculus OX=10090 GN=Tubb2b PE=1 SV=1	Q7TMM9; Q9D6F9; P99024; P68372; Q9CWF2	1	2745.45	24	0.087	35.769	0.123	0.156	0.786	1.457	3.432	0.223	5.114	-3.53	5.16	-3.03	-2.68	-0.35	0.54	1.78	-2.16	2.35	0.128271	0.110198	0.42542	0.173291	0.90989	0.772609	0.446526	0.879967	0.471152	0.6932	0.890549	0.979215	0.678027	1	1	0.964735	0.980522	0.972449	136.65	98.41	136.28	142.71	134.72	67.43	109.51	130.54	109.51	19.1819	24.0849	19.5589	19.4071	19.9319	20.363	20.8724	19.6669	21.4813	1.8	746.3	2.6	3.3	16.4	25.9	71.6	4.7	106.7	20.9	54.08	43.81	59.54	69.69	57.43	28.37	67.82	54.91	81.05	113.2	3	3	3	3	3	3	3	3	3	5	3.2	1	2.1	1086.8	411.4	844.7	2.9	5.3	1.5	5.5	0.9	3.7	28.5	18.6	7.6	20.2	36.3	29.3	32.7	81	152.2	5.3	9	2.8	5.5	127.9	120.8	90.4	0.9	23.6	24.6	13.8				2.30434e+07	7.82908e+06	1.71999e+07		177596		114857		87890.4	656556	405466	192589	516863	1.04745e+06	753844	651568	1324921	2.3621e+06	172010	328312		101016	2.67113e+06	2.33282e+06	2.28769e+06		618686	571754	350621	117867	35657.1	74622.3	3.95611e+07	1.49759e+07	3.0747e+07	105371	193683	54904.5	198405	30956.6	134354	1.03812e+06	675306	276546	733798	1.3229e+06	1.06755e+06	1.19032e+06	2.95002e+06	5.54165e+06	191963	328312	102083	201534	4.65513e+06	4.39605e+06	3.28924e+06	32155	859608	896791	503584	Imp	Imp	Imp	Det	Det	Det	Imp	Det	Imp	Det	Imp	Det	Det	Det	Det	Det	Det	Det	Det	Det	Det	Det	Det	Imp	Det	Det	Det	Det	Imp	Det	Det	Det				3	1	2		1		1		1	1	1	1	2	1	1	1	1	1	1	1		1	2	2	1		1	1	1	Shared	n/a	High	n/a	High	High	High	n/a	Peak Found	n/a	Peak Found	n/a	Peak Found	Peak Found	Peak Found	Peak Found	Peak Found	High	Peak Found	Peak Found	Peak Found	High	Peak Found	Peak Found	n/a	Peak Found	High	High	Peak Found	n/a	High	Peak Found	Peak Found	n/a	High	n/a	High	High	High	n/a	Peak Found	n/a	Peak Found	n/a	Peak Found	Peak Found	Peak Found	Peak Found	Peak Found	High	Peak Found	Peak Found	Peak Found	High	Peak Found	Peak Found	n/a	Peak Found	High	High	Peak Found	n/a	High	Peak Found	Peak Found	High	High	Peak Found	Peak Found	Peak Found	High	High	Peak Found	High	High	High	4	0.4223	0	1	1	1	687.117	-2.2	-0.00151	100.91	2.48592e-05	1.7187e-05	3.14723	5.02	4.54645e-12	5.88841e-05	100.51
FALSE		High	Unambiguous	LAVNMVPFPRLHFFMPGFAPLTSR	[K].LAVNMVPFPRLHFFMPGFAPLTSR.[G]	1xOxidation [M]	1xOxidation [M5; M15]	2.5244	5	5	17	Q7TMM9; Q9D6F9; P99024; P68372; Q9CWF2	Q7TMM9 [253-276]; Q9D6F9 [253-276]; P99024 [253-276]; P68372 [253-276]; Q9CWF2 [253-276]			Tubulin beta-2A chain OS=Mus musculus OX=10090 GN=Tubb2a PE=1 SV=1 Tubulin beta-4A chain OS=Mus musculus OX=10090 GN=Tubb4a PE=1 SV=3 Tubulin beta-5 chain OS=Mus musculus OX=10090 GN=Tubb5 PE=1 SV=1 Tubulin beta-4B chain OS=Mus musculus OX=10090 GN=Tubb4b PE=1 SV=1 Tubulin beta-2B chain OS=Mus musculus OX=10090 GN=Tubb2b PE=1 SV=1	Q7TMM9; Q9D6F9; P99024; P68372; Q9CWF2	1	2761.45	24	0.341	8.065	0.709	0.587	0.21	0.488	0.764	0.351	1.129	-1.55	3.01	-0.5	-0.77	-2.25	-1.04	-0.39	-1.51	0.18	0.49849	0.467323	0.848348	0.599754	0.307537	0.756817	0.979	0.662945	0.946941	0.992481	0.957596	0.994779	1	0.85623	1	0.999997	0.953918	1	144.43	90.75	145.52	90.27	99.73	82.86	104.68	145.4	91.06	20.2312	22.0835	20.4424	20.1904	19.9962	20.365	20.2216	20.1312	20.3807	18.2	576.5	52.9	41.9	19.8	58.9	54.6	25.1	80.7	71.5	130.3	18.07	19.49	42.37	37.76	48.88	62.42	104.43	51.26	84.66	3	3	3	3	3	3	3	3	3	5	5.2	103.3	15.6	644.3	463.5	495	47.4	32.4	45.4	36	33.7	68.6	21.6	9.6	17	50.6	67.6	22.3	46.9	41.7	118.8	56.5	1.7	21.5	68.9	156.3	69.3	1.2	45.8	61.4	172.5	158.2		950744	119482	4.81132e+06	3.10689e+06	3.55039e+06	607238	381212	531121	267275	302796	575622	175413	73866.3	152038	456662	686527	201949	328907	239832	649483	649651		99800.1	442884	1.14957e+06	471477		391007	566365	1.41038e+06	1.41234e+06	66562.9	1.32454e+06	199926	8.26013e+06	5.94305e+06	6.34678e+06	607835	415741	582494	461693	431926	879924	277356	123025	218318	648329	867066	285986	600863	534001	1.52373e+06	725010	21844.8	276022	883586	2.00342e+06	888466	15166.1	586634	786912	2.21216e+06	2.02849e+06	Imp	Det	Det	Det	Det	Det	Det	Det	Det	Det	Det	Det	Det	Det	Det	Det	Det	Det	Det	Det	Det	Det	Imp	Det	Det	Det	Det	Imp	Det	Det	Det	Det		5	2	6	9	7	3	3	2	2	2	5	2	1	1	3	3	2	3	2	4	2		3	2	5	4		4	5	5	4	Shared	n/a	Peak Found	Peak Found	High	High	High	Peak Found	Peak Found	Peak Found	Peak Found	Peak Found	Peak Found	Peak Found	Peak Found	Peak Found	Peak Found	Peak Found	Peak Found	Peak Found	Peak Found	High	Peak Found	n/a	Peak Found	Peak Found	Peak Found	Peak Found	n/a	Peak Found	Peak Found	Peak Found	Peak Found	n/a	Peak Found	Peak Found	High	High	High	Peak Found	Peak Found	Peak Found	Peak Found	Peak Found	Peak Found	Peak Found	Peak Found	Peak Found	Peak Found	Peak Found	Peak Found	Peak Found	Peak Found	High	Peak Found	n/a	Peak Found	Peak Found	Peak Found	Peak Found	n/a	Peak Found	Peak Found	Peak Found	Peak Found	Peak Found	High	Peak Found	Peak Found	Peak Found	Peak Found	High	Peak Found	Peak Found	Peak Found	High	4	0.1801	0	1	1	1	691.116	-1.21	-0.00083	94.3264	2.48592e-05	1.7187e-05	2.51848	3.22	6.91491e-08	5.88841e-05	92.63
FALSE		High	Unambiguous	LAVNMVPFPRLHFFMPGFAPLTSR	[K].LAVNMVPFPRLHFFMPGFAPLTSR.[G]	2xOxidation [M5; M15]	2xOxidation [M5; M15]	2.22647	5	5	1	Q7TMM9; Q9D6F9; P99024; P68372; Q9CWF2	Q7TMM9 [253-276]; Q9D6F9 [253-276]; P99024 [253-276]; P68372 [253-276]; Q9CWF2 [253-276]			Tubulin beta-2A chain OS=Mus musculus OX=10090 GN=Tubb2a PE=1 SV=1 Tubulin beta-4A chain OS=Mus musculus OX=10090 GN=Tubb4a PE=1 SV=3 Tubulin beta-5 chain OS=Mus musculus OX=10090 GN=Tubb5 PE=1 SV=1 Tubulin beta-4B chain OS=Mus musculus OX=10090 GN=Tubb4b PE=1 SV=1 Tubulin beta-2B chain OS=Mus musculus OX=10090 GN=Tubb2b PE=1 SV=1	Q7TMM9; Q9D6F9; P99024; P68372; Q9CWF2	1	2777.44	24	0.178	10.896	0.679	0.658	0.758	0.963	0.91	0.913	0.629	-2.49	3.45	-0.56	-0.6	-0.4	-0.06	-0.14	-0.13	-0.67		0.255119		0.433639		0.750184	0.859667				0.890549		0.951033		1	0.999997			121.49	61.52	37.22	32.76	42.64	37.37	113.99	32.95	21.73		19.2696		15.8299		16.6195	17.6796			10.3	631.5	37.5	31.2	44	55.8	52.7	45.4	33.6	58	127.56	52.87	31.73	31.93	34.91	39.68	113.38	31.97	19.04	20.01	3	3	3	3	3	3	3	3	3	5	2	52	9.4	574.4	316.3	966.2	47.8	25.3	34.1	24.5	44	28.4	56.5	40	27.7	28.6	67.3	50.7	48	247.5	26.8	34	62.3	41.3	26.9	30.6	38.9	52.7	37.3	62.9	53.1	42.8				632025	312341	1.02101e+06					58247.8						100682			209941													3859.54	98165.1	17727.4	1.08507e+06	597466	1.82519e+06	90262.1	47779.5	64362.5	46280.9	83087.9	53634	106700	75527.1	52310.5	54107.3	127159	95857	90613.2	467446	50548.9	64225.9	117599	78090.6	50854.8	57745	73395.2	99582.2	70379.8	118749	100228	80852.5	Imp	Imp	Imp	Det	Det	Det	Imp	Imp	Imp	Imp	Det	Imp	Imp	Imp	Imp	Imp	Det	Imp	Imp	Det	Imp	Imp	Imp	Imp	Imp	Imp	Imp	Imp	Imp	Imp	Imp	Imp				1	1	1					1						1			1													Shared	n/a	n/a	n/a	Peak Found	Peak Found	High	n/a	n/a	n/a	n/a	Peak Found	n/a	n/a	n/a	n/a	n/a	Peak Found	n/a	n/a	Peak Found	n/a	n/a	n/a	n/a	n/a	n/a	n/a	n/a	n/a	n/a	n/a	n/a	n/a	n/a	n/a	Peak Found	Peak Found	High	n/a	n/a	n/a	n/a	Peak Found	n/a	n/a	n/a	n/a	n/a	Peak Found	n/a	n/a	Peak Found	n/a	n/a	n/a	n/a	n/a	n/a	n/a	n/a	n/a	n/a	n/a	n/a	n/a	High	n/a	Peak Found	n/a	Peak Found	Peak Found	n/a	n/a	n/a	High	4	0.5721	0	1	1	1	695.116	0.5	0.00035	86.9909	2.48592e-05	1.72205e-05	2.22647	4.37	5.45875e-07	5.88841e-05	87.71
FALSE		High	Unambiguous	LHFFMPGFAPLTSRGSQQYR	[R].LHFFMPGFAPLTSRGSQQYR.[A]			1.91256	5	5	3	Q7TMM9; Q9D6F9; P99024; P68372; Q9CWF2	Q7TMM9 [263-282]; Q9D6F9 [263-282]; P99024 [263-282]; P68372 [263-282]; Q9CWF2 [263-282]			Tubulin beta-2A chain OS=Mus musculus OX=10090 GN=Tubb2a PE=1 SV=1 Tubulin beta-4A chain OS=Mus musculus OX=10090 GN=Tubb4a PE=1 SV=3 Tubulin beta-5 chain OS=Mus musculus OX=10090 GN=Tubb5 PE=1 SV=1 Tubulin beta-4B chain OS=Mus musculus OX=10090 GN=Tubb4b PE=1 SV=1 Tubulin beta-2B chain OS=Mus musculus OX=10090 GN=Tubb2b PE=1 SV=1	Q7TMM9; Q9D6F9; P99024; P68372; Q9CWF2	1	2340.17	20	0.193	35.155	0.113	0.386	0.087	0.208	0.206	0.087	0.492	-2.37	5.14	-3.14	-1.37	-3.52	-2.26	-2.28	-3.52	-1.02	0.223545	0.129449	0.207286	0.502427	0.0345614	0.157894	0.57697	0.0192272	0.759705	0.824806	0.890549	0.942388	0.981193	0.378157	0.862244	0.999997	0.312261	1	93.25	103.85	116.4	67.55	124.87	59.82	135.99	91.34	46.56	17.6313	22.6455	18.1663	18.5809	17.3691	17.3691	20.5613	17.3691	17.3691	3.6	939.6	6.8	9.1	2.4	3.9	3.8	2.8	9.2	18.7	69.8	31.76	79.42	80.62	104.43	18.51	165.3	53.56	1.34	89.22	3	3	3	3	3	3	3	3	3	5	10.5	3.9	3.1	1046	1010.6	551.1	1	11.3	7.3	6.1	9.8	28.2	0.7	8.6	2.6	5.5	3.9	4.2	208.1	2.4	4.1	3	1.4	4.6	9.9	10	9.7	20.1	99.3	83.8	15.7	13.8		33744.4		7371409	6.3917e+06	3.72952e+06		124888				222822							1378002									169285	801097	729523	120909	116246	126707	47011.3	37227.3	1.26553e+07	1.22264e+07	6.66701e+06	12039	136200	88286.7	73291.2	118526	340616	8162.56	104586	31681.7	66256.1	47213.2	50728.5	2.5174e+06	29019.3	50025.7	36706.8	16531.2	55263.6	119635	120607	117493	243398	1.2019e+06	1.01361e+06	189644	166960	Imp	Det	Imp	Det	Det	Det	Imp	Det	Imp	Imp	Imp	Det	Imp	Imp	Imp	Imp	Imp	Imp	Det	Imp	Imp	Imp	Imp	Imp	Imp	Imp	Imp	Det	Det	Det	Det	Det		1		2	2	2		1				1							1									1	1	1	1	1	Shared	n/a	Peak Found	n/a	High	Peak Found	Peak Found	n/a	Peak Found	n/a	n/a	n/a	Peak Found	n/a	n/a	n/a	n/a	n/a	n/a	Peak Found	n/a	n/a	n/a	n/a	n/a	n/a	n/a	n/a	Peak Found	High	Peak Found	Peak Found	Peak Found	n/a	Peak Found	n/a	High	Peak Found	Peak Found	n/a	Peak Found	n/a	n/a	n/a	Peak Found	n/a	n/a	n/a	n/a	n/a	n/a	Peak Found	n/a	n/a	n/a	n/a	n/a	n/a	n/a	n/a	Peak Found	High	Peak Found	Peak Found	Peak Found	Peak Found	High	Peak Found	Peak Found	n/a	n/a	Peak Found	n/a	n/a	High	High	4	0.5667	0	1	1	1	585.798	-0.31	-0.00018	62.0236	2.48592e-05	2.11455e-05	1.91256	5.17	4.81386e-06	5.88841e-05	64.43
FALSE		High	Unambiguous	LTTPTYGDLNHLVSATMSGVTTCLRFPGQLNADLRK	[K].LTTPTYGDLNHLVSATMSGVTTCLRFPGQLNADLRK.[L]			2.6841	5	5	15	Q7TMM9; Q9D6F9; P99024; P68372; Q9CWF2	Q7TMM9 [217-252]; Q9D6F9 [217-252]; P99024 [217-252]; P68372 [217-252]; Q9CWF2 [217-252]			Tubulin beta-2A chain OS=Mus musculus OX=10090 GN=Tubb2a PE=1 SV=1 Tubulin beta-4A chain OS=Mus musculus OX=10090 GN=Tubb4a PE=1 SV=3 Tubulin beta-5 chain OS=Mus musculus OX=10090 GN=Tubb5 PE=1 SV=1 Tubulin beta-4B chain OS=Mus musculus OX=10090 GN=Tubb4b PE=1 SV=1 Tubulin beta-2B chain OS=Mus musculus OX=10090 GN=Tubb2b PE=1 SV=1	Q7TMM9; Q9D6F9; P99024; P68372; Q9CWF2	2	3890.99	36	0.01	13.064	0.123	0.057	0.033	0.053	0.025	0.097	0.015	-6.64	3.71	-3.03	-4.14	-4.91	-4.25	-5.31	-3.37	-6.06	1e-17	0.311899	0.411061	0.00479035	0.011847	0.130676	0.0442865	0.892555	0.0362866	8.46113e-16	0.894118	0.979215	0.0721125	0.199556	0.834917	0.735367	0.983137	0.661164	131.29	71.52	82.61	75.97	93.22	96.74	142.78	96.74	134.69		25.0722	21.8461	21.6393	21.6275	21.695	22.3783	21.7445	21.6753	0.2	896.3	11.4	5	1.8	6.4	1.3	8.1	1	68.6	140.57	6.05	57.51	34.7	110.94	78.38	166.86	84.31	139.43	65.22	3	3	3	3	3	3	3	3	3	5	2.4	0.2	0.1	840.3	930.7	838.9	10.7	15.2	3.9	5.9	2.8	4.7	10.2	1.6	1.6	7.5	6	0.5	0.9	1.2	84.6	7.6	13.8	1.1	0.3	1	8.1	142.1	124.3	64.3	18.3	49.4	108444			3.24029e+07	3.22127e+07	3.10677e+07	705124	925605	234947	224350	129891	201616	425712		72063	348729	312574				2.3868e+06	448661	910532	27162.7			284145	6.54521e+06	5.48322e+06	3.06481e+06	773895	2276721	158343	13920.9	8874.19	5.56296e+07	6.16184e+07	5.55375e+07	705817	1.00944e+06	257672	387543	185283	308201	673120	108688	103478	495095	394773	35353.8	57977.6	82219.8	5.59959e+06	500706	910532	75125.2	18190.3	62977.6	535451	9.4107e+06	8.22656e+06	4.25827e+06	1.21385e+06	3.26997e+06	Det	Imp	Imp	Det	Det	Det	Det	Det	Det	Det	Det	Det	Det	Imp	Det	Det	Det	Imp	Imp	Imp	Det	Det	Det	Det	Imp	Imp	Det	Det	Det	Det	Det	Det	1			3	3	3	1	1	1	2	1	2	1		1	1	1				1	2	3	1			1	1	2	1	2	1	Shared	Peak Found	n/a	n/a	High	High	High	Peak Found	Peak Found	Peak Found	Peak Found	Peak Found	Peak Found	Peak Found	n/a	Peak Found	Peak Found	Peak Found	n/a	n/a	High	High	Peak Found	Peak Found	Peak Found	High	n/a	Peak Found	Peak Found	High	Peak Found	Peak Found	Peak Found	Peak Found	n/a	n/a	High	High	High	Peak Found	Peak Found	Peak Found	Peak Found	Peak Found	Peak Found	Peak Found	n/a	Peak Found	Peak Found	Peak Found	n/a	n/a	High	High	Peak Found	Peak Found	Peak Found	High	n/a	Peak Found	Peak Found	High	Peak Found	Peak Found	Peak Found	Peak Found	High	Peak Found	Peak Found	Peak Found	Peak Found	High	Peak Found	High	High	High	5	0.256	0	1	1	1	779.006	2.44	0.0019	101.168	2.48592e-05	1.7187e-05	2.46084	5	2.28455e-08	5.88841e-05	101.87
FALSE		High	Unambiguous	LTTPTYGDLNHLVSATMSGVTTCLRFPGQLNADLRK	[K].LTTPTYGDLNHLVSATMSGVTTCLRFPGQLNADLRK.[L]	1xOxidation [M17]	1xOxidation [M17]	2.4056	5	5	7	Q7TMM9; Q9D6F9; P99024; P68372; Q9CWF2	Q7TMM9 [217-252]; Q9D6F9 [217-252]; P99024 [217-252]; P68372 [217-252]; Q9CWF2 [217-252]			Tubulin beta-2A chain OS=Mus musculus OX=10090 GN=Tubb2a PE=1 SV=1 Tubulin beta-4A chain OS=Mus musculus OX=10090 GN=Tubb4a PE=1 SV=3 Tubulin beta-5 chain OS=Mus musculus OX=10090 GN=Tubb5 PE=1 SV=1 Tubulin beta-4B chain OS=Mus musculus OX=10090 GN=Tubb4b PE=1 SV=1 Tubulin beta-2B chain OS=Mus musculus OX=10090 GN=Tubb2b PE=1 SV=1	Q7TMM9; Q9D6F9; P99024; P68372; Q9CWF2	2	3906.98	36	1.196	86.541	1.046	1.177	1.433	0.782	0.695	1.074	0.553	0.26	6.44	0.06	0.23	0.52	-0.36	-0.52	0.1	-0.85	0.655108	0.0966755	0.516891	0.701844	0.678448	0.841736	0.899558	0.504115	0.772015	0.999983	0.890549	0.979215	1	1	1	0.999997	0.953918	1	64.97	97.33	76.61	72.4	83.37	75.51	89.88	110.74	124.56	17.0877	21.7825	17.0877	17.0877	18.0043	17.0877	17.0877	17.0877	18.6531	16.9	887.2	16.1	15.5	14.7	8	7.1	18.6	5.6	10.3	24.34	64.01	42.43	20	46.81	50.45	64.19	83.04	139.64	76.11	3	3	3	3	3	3	3	3	3	5	11	15.3	18.2	804.6	1589.1	413	16.5	6.5	14.6	14.1	16.3	10.8	9.9	13.3	24	14	7.3	5.5	6.5	14.1	4	17.4	0.5	16.9	4.4	64.3	5.1	27.1	9.2	9.3	15.7	1.5				3467971	6.14684e+06	1.70969e+06									123638											272964		139283					81495.3	113130	134601	5.95385e+06	1.1758e+07	3.0563e+06	121799	47921.1	108030	104337	120572	80158.4	73046	98563.5	177536	103723	53782.5	40570.4	47819.7	104416	29771.9	129049	3564.72	125078	32895.4	475709	37691.6	200261	68118.1	68797.8	116487	10887.2	Imp	Imp	Imp	Det	Det	Det	Imp	Imp	Imp	Imp	Imp	Imp	Imp	Imp	Det	Imp	Imp	Imp	Imp	Imp	Imp	Imp	Imp	Imp	Imp	Det	Imp	Det	Imp	Imp	Imp	Imp				1	2	2									1											1		1					Shared	n/a	n/a	n/a	High	High	High	n/a	n/a	n/a	n/a	n/a	n/a	n/a	n/a	Peak Found	n/a	n/a	n/a	n/a	n/a	n/a	n/a	n/a	n/a	n/a	Peak Found	n/a	Peak Found	n/a	n/a	n/a	n/a	n/a	n/a	n/a	High	High	High	n/a	n/a	n/a	n/a	n/a	n/a	n/a	n/a	Peak Found	n/a	n/a	n/a	n/a	n/a	n/a	n/a	n/a	n/a	n/a	Peak Found	n/a	Peak Found	n/a	n/a	n/a	n/a	n/a	High	n/a	n/a	Peak Found	n/a	n/a	n/a	Peak Found	Peak Found	High	5	0.4282	0	1	1	1	782.2	-3.38	-0.00264	90.3674	2.48592e-05	1.7187e-05	2.3851	3.9	1.57612e-07	5.88841e-05	90.26
FALSE		High	Unambiguous	TLKLTTPTYGDLNHLVSATMSGVTTCLRFPGQLNADLRK	[R].TLKLTTPTYGDLNHLVSATMSGVTTCLRFPGQLNADLRK.[L]			3.45316	5	5	3	Q7TMM9; Q9D6F9; P99024; P68372; Q9CWF2	Q7TMM9 [214-252]; Q9D6F9 [214-252]; P99024 [214-252]; P68372 [214-252]; Q9CWF2 [214-252]			Tubulin beta-2A chain OS=Mus musculus OX=10090 GN=Tubb2a PE=1 SV=1 Tubulin beta-4A chain OS=Mus musculus OX=10090 GN=Tubb4a PE=1 SV=3 Tubulin beta-5 chain OS=Mus musculus OX=10090 GN=Tubb5 PE=1 SV=1 Tubulin beta-4B chain OS=Mus musculus OX=10090 GN=Tubb4b PE=1 SV=1 Tubulin beta-2B chain OS=Mus musculus OX=10090 GN=Tubb2b PE=1 SV=1	Q7TMM9; Q9D6F9; P99024; P68372; Q9CWF2	3	4233.22	39	0.6	11.741	2.465	1.195	2.109	0.26	1.466	0.177	0.76	-0.74	3.55	1.3	0.26	1.08	-1.95	0.55	-2.5	-0.4	0.838655	0.321694	0.307809	0.85502	0.644762	0.474706	0.726206	0.43077	0.932085	0.999983	0.895119	0.971172	1	1	0.981744	0.999997	0.953918	1	127.1	111.32	100.9	110.29	126.57	108.05	125.76	133.86	127.1	18.697	19.5242	19.09	18.7014	19.2947	17.8875	18.4162	18.1947	18.6235	32.9	313.9	118.8	49.9	217.5	19.9	70.5	25.7	43.7	107.3	76.4	109.01	79.24	81.82	103.78	40.94	71.23	88.39	76.79	98.8	3	3	3	3	3	3	3	3	3	5	18.9	50.3	11.5	156.2	1025.8	180.7	206.4	49.5	68.4	25.6	100.1	28.7	125.2	384.9	25.8	11.1	11.4	21.7	38.8	40.6	122.8	0.9	24.2	14.8	63.6	25.1	13.6	182.5	12	13.3	61.8	83.8		182498		460280	2.71323e+06	511501	1.04337e+06	229644	315554		355138	95123.3	400609	1169179	91067.7				107322	92219.4	264758		122345	27060	161391			642124	40304.3		199276	295053	95829.9	254249	58297.9	790214	5.19004e+06	914374	1.04439e+06	250444	346076	129733	506589	145410	633429	1.94728e+06	130768	56250.6	57891.2	110036	196062	205332	621139	4341.77	122345	74841	321986	127208	68785.7	923245	60469.2	67304.6	312563	423773	Imp	Det	Imp	Det	Det	Det	Det	Det	Det	Imp	Det	Det	Det	Det	Det	Imp	Imp	Imp	Det	Det	Det	Imp	Det	Det	Det	Imp	Imp	Det	Det	Imp	Det	Det		1		2	2	2	2	1	2		1	1	1	1	1				1	1	1		1	1	1			2	1		1	1	Shared	n/a	Peak Found	n/a	Peak Found	High	High	Peak Found	Peak Found	Peak Found	n/a	Peak Found	Peak Found	Peak Found	Peak Found	Peak Found	n/a	n/a	n/a	Peak Found	Peak Found	Peak Found	n/a	Peak Found	Peak Found	Peak Found	n/a	n/a	Peak Found	Peak Found	n/a	Peak Found	Peak Found	n/a	Peak Found	n/a	Peak Found	High	High	Peak Found	Peak Found	Peak Found	n/a	Peak Found	Peak Found	Peak Found	Peak Found	Peak Found	n/a	n/a	n/a	Peak Found	Peak Found	Peak Found	n/a	Peak Found	Peak Found	Peak Found	n/a	n/a	Peak Found	Peak Found	n/a	Peak Found	Peak Found	Peak Found	High	Peak Found	Peak Found	Peak Found	n/a	Peak Found	Peak Found	Peak Found	Peak Found	High	5	0.198	0	1	1	1	847.447	-1.79	-0.00152	99.085	1.45902e-05	1.7187e-05	3.45316	8.84	1.1029e-10	5.88841e-05	99.02
FALSE		High	Unambiguous	TAVCDIPPR	[K].TAVCDIPPR.[G]			1.52848	5	5	4	Q7TMM9; Q9D6F9; P99024; P68372; Q9CWF2	Q7TMM9 [351-359]; Q9D6F9 [351-359]; P99024 [351-359]; P68372 [351-359]; Q9CWF2 [351-359]			Tubulin beta-2A chain OS=Mus musculus OX=10090 GN=Tubb2a PE=1 SV=1 Tubulin beta-4A chain OS=Mus musculus OX=10090 GN=Tubb4a PE=1 SV=3 Tubulin beta-5 chain OS=Mus musculus OX=10090 GN=Tubb5 PE=1 SV=1 Tubulin beta-4B chain OS=Mus musculus OX=10090 GN=Tubb4b PE=1 SV=1 Tubulin beta-2B chain OS=Mus musculus OX=10090 GN=Tubb2b PE=1 SV=1	Q7TMM9; Q9D6F9; P99024; P68372; Q9CWF2	0	971.498	9	0.117	4.955	0.026	0.176	0.964	0.132	0.375	0.083	0.07	-3.1	2.31	-5.27	-2.51	-0.05	-2.92	-1.41	-3.6	-3.83	0.191579	0.57153	0.0679155	0.156766	0.968633	0.30528	0.661966	0.562379	0.203391	0.789986	0.998312	0.762464	0.65011	1	0.934652	0.999997	0.953918	0.89935	94.05	67.99	109.8	109.22	78.93	87.37	117.65	67.03	122.29	19.4869	21.7319	19.4869	19.9537	20.4634	19.7535	19.946	19.4869	19.4869	11.9	661.5	2.4	16.1	112.9	22	53.5	10.3	7.2	102.2	12.1	23.9	91.08	92.19	81.98	88.1	95.06	37.3	62.04	74.22	3	3	3	3	3	3	3	3	3	5	14.1	11.2	12.1	748.7	670	459.4	2.4	1.9	9.2	61.8	16.3	11.9	163.1	9.6	114.3	22.3	0.6	32.6	54.2	0.9	97.3	6.3	14	10.5	12.5	7.3	3.1	103.5	259.3	169.2	92.7	7.7				3.42172e+06	2.74828e+06	2.01623e+06				280726			809300		624678	123286		180393	232934		325315							564985	1.35599e+06	955544	463776		110974	87955.1	94654.2	5.87445e+06	5.25707e+06	3.60427e+06	18811.5	14806.3	72511.8	484928	127708	93186	1.27964e+06	75294.4	897001	175031	4989.44	255461	425535	6921.57	763210	49626.9	109539	82025	98423.6	57236.8	24190.8	812335	2.03442e+06	1.32764e+06	727428	60147.8	Imp	Imp	Imp	Det	Det	Det	Imp	Imp	Imp	Det	Imp	Imp	Det	Imp	Det	Det	Imp	Det	Det	Imp	Det	Imp	Imp	Imp	Imp	Imp	Imp	Det	Det	Det	Det	Imp				1	1	1				1			1		1	1		1	1		1							1	1	1	1		Shared	n/a	n/a	n/a	Peak Found	High	High	n/a	n/a	n/a	Peak Found	n/a	n/a	Peak Found	n/a	Peak Found	Peak Found	n/a	Peak Found	Peak Found	n/a	Peak Found	n/a	n/a	n/a	n/a	n/a	n/a	Peak Found	Peak Found	Peak Found	Peak Found	n/a	n/a	n/a	n/a	Peak Found	High	High	n/a	n/a	n/a	Peak Found	n/a	n/a	Peak Found	n/a	Peak Found	Peak Found	n/a	Peak Found	Peak Found	n/a	Peak Found	n/a	n/a	n/a	n/a	n/a	n/a	Peak Found	Peak Found	Peak Found	Peak Found	n/a	n/a	High	n/a	Peak Found	Peak Found	Peak Found	Peak Found	n/a	n/a	Peak Found	High	2	0.5826	0	1	1	1	486.253	0.98	0.00048	28.8871	2.48592e-05	5.16015e-05	1.52848	2.42	6.9416e-05	6.54907e-05	29.57
FALSE		High	Unambiguous	LTTPTYGDLNHLVSATMSGVTTCLR	[K].LTTPTYGDLNHLVSATMSGVTTCLR.[F]			3.5434	5	5	4	Q7TMM9; Q9D6F9; P99024; P68372; Q9CWF2	Q7TMM9 [217-241]; Q9D6F9 [217-241]; P99024 [217-241]; P68372 [217-241]; Q9CWF2 [217-241]			Tubulin beta-2A chain OS=Mus musculus OX=10090 GN=Tubb2a PE=1 SV=1 Tubulin beta-4A chain OS=Mus musculus OX=10090 GN=Tubb4a PE=1 SV=3 Tubulin beta-5 chain OS=Mus musculus OX=10090 GN=Tubb5 PE=1 SV=1 Tubulin beta-4B chain OS=Mus musculus OX=10090 GN=Tubb4b PE=1 SV=1 Tubulin beta-2B chain OS=Mus musculus OX=10090 GN=Tubb2b PE=1 SV=1	Q7TMM9; Q9D6F9; P99024; P68372; Q9CWF2	0	2651.32	25	0.236	45.688	0.76	0.324	1.563	0.902	0.584	0.266	0.301	-2.08	5.51	-0.4	-1.63	0.64	-0.15	-0.78	-1.91	-1.73	0.23166	0.197776	0.977753	0.512577	0.667047	0.831168	0.798559	0.493595	0.118826	0.835653	0.890549	0.999955	0.985109	1	1	0.999997	0.953918	0.889567	120.81	72.84	54.46	134.91	82.52	45.1	108.17	120.26	100.41	17.375	21.2006	16.5644	18.1843	18.1214	16.5644	17.4105	17.6496	16.5644	4.1	897.4	13.3	5.7	26.1	15.8	10.2	4.6	5.3	17.5	127.88	55.88	45.36	147.11	70.03	28.93	113.73	122.83	92.4	54.19	3	3	3	3	3	3	3	3	3	5	4.1	20.7	0.4	400.7	898.4	1409.8	10.5	24.3	13.3	5.7	58.2	0.9	60.4	26.1	15	11.4	15.8	20.6	10.2	34.9	1.1	24.6	4.7	1.4	16.3	5.3	2.3	16.2	38.7	17.5	8.8	21.6		73070.3		1.14962e+06	2.31311e+06	3.88412e+06					200948		188246							77303.7		108710							126897			74011.1	20397.1	101798	2212.81	1.97367e+06	4.42465e+06	6.94336e+06	51896.8	119726	65588.2	27929.9	286644	4638.44	297647	128672	73686	56033.2	77877.1	101412	50366.9	172122	5226.06	121320	22911.2	7006.24	80480.6	25977.1	11560.8	79734.5	190386	86291	43199.4	106300	Imp	Det	Imp	Det	Det	Det	Imp	Imp	Imp	Imp	Det	Imp	Det	Imp	Imp	Imp	Imp	Imp	Imp	Det	Imp	Det	Imp	Imp	Imp	Imp	Imp	Imp	Det	Imp	Imp	Det		1		2	2	2					1		1							1		1							1			1	Shared	n/a	Peak Found	n/a	High	High	High	n/a	n/a	n/a	n/a	Peak Found	n/a	Peak Found	n/a	n/a	n/a	n/a	n/a	n/a	Peak Found	n/a	Peak Found	n/a	n/a	n/a	n/a	n/a	n/a	Peak Found	n/a	n/a	Peak Found	n/a	Peak Found	n/a	High	High	High	n/a	n/a	n/a	n/a	Peak Found	n/a	Peak Found	n/a	n/a	n/a	n/a	n/a	n/a	Peak Found	n/a	Peak Found	n/a	n/a	n/a	n/a	n/a	n/a	Peak Found	n/a	n/a	Peak Found	Peak Found	High	n/a	Peak Found	Peak Found	n/a	Peak Found	Peak Found	n/a	Peak Found	High	3	0.6265	0	1	1	1	884.444	0.68	0.0006	99.2956	1.45902e-05	1.7187e-05	3.47123	5.81	5.89859e-11	5.88841e-05	99.77
FALSE		High	Unambiguous	LTTPTYGDLNHLVSATMSGVTTCLRFPGQLNADLR	[K].LTTPTYGDLNHLVSATMSGVTTCLRFPGQLNADLR.[K]			2.96388	5	5	2	Q7TMM9; Q9D6F9; P99024; P68372; Q9CWF2	Q7TMM9 [217-251]; Q9D6F9 [217-251]; P99024 [217-251]; P68372 [217-251]; Q9CWF2 [217-251]			Tubulin beta-2A chain OS=Mus musculus OX=10090 GN=Tubb2a PE=1 SV=1 Tubulin beta-4A chain OS=Mus musculus OX=10090 GN=Tubb4a PE=1 SV=3 Tubulin beta-5 chain OS=Mus musculus OX=10090 GN=Tubb5 PE=1 SV=1 Tubulin beta-4B chain OS=Mus musculus OX=10090 GN=Tubb4b PE=1 SV=1 Tubulin beta-2B chain OS=Mus musculus OX=10090 GN=Tubb2b PE=1 SV=1	Q7TMM9; Q9D6F9; P99024; P68372; Q9CWF2	1	3762.89	35																																																																																																																																																																																																																																																					No Quan Values	n/a	n/a	n/a	High	High	n/a	n/a	n/a	n/a	n/a	n/a	n/a	n/a	n/a	n/a	n/a	n/a	n/a	n/a	n/a	n/a	n/a	n/a	n/a	n/a	n/a	n/a	n/a	n/a	n/a	n/a	n/a	n/a	n/a	n/a	High	High	n/a	n/a	n/a	n/a	n/a	n/a	n/a	n/a	n/a	n/a	n/a	n/a	n/a	n/a	n/a	n/a	n/a	n/a	n/a	n/a	n/a	n/a	n/a	n/a	n/a	n/a	n/a	n/a	High	n/a	n/a	n/a	n/a	n/a	n/a	n/a	n/a	High	4	0.1811	0	1	1	1	941.478	-0.74	-0.0007	103.506	2.48592e-05	1.7187e-05	2.96388	4.03	3.28212e-09	5.88841e-05
FALSE		High	Unambiguous	MSATFIGNSTAIQELFK	[K].MSATFIGNSTAIQELFK.[R]			3.14022	3	3	21	Q7TMM9; P68372; Q9CWF2	Q7TMM9 [363-379]; P68372 [363-379]; Q9CWF2 [363-379]			Tubulin beta-2A chain OS=Mus musculus OX=10090 GN=Tubb2a PE=1 SV=1 Tubulin beta-4B chain OS=Mus musculus OX=10090 GN=Tubb4b PE=1 SV=1 Tubulin beta-2B chain OS=Mus musculus OX=10090 GN=Tubb2b PE=1 SV=1	Q7TMM9; P68372; Q9CWF2	0	1857.94	17	0.609	6.615	0.309	1.733	0.78	0.886	1.463	0.115	2.555	-0.72	2.73	-1.69	0.79	-0.36	-0.17	0.55	-3.12	1.35	0.819506	0.506841	0.788108	0.732741	0.827374	0.877902	0.733506	0.771374	0.711154	0.999983	0.973236	0.990631	1	1	1	0.999997	0.963989	1	23.21	35.1	31.66	36.78	56.12	46.1	131.1	35.1	48.43	20.0809	21.9692	19.9345	20.893	20.273	20.4505	20.3657	19.6641	20.9596	37.1	399	18.6	109.1	50	56.8	93.8	7.6	163.8	64.1	13.53	58.61	29.51	50.07	54.25	61.57	94.27	75.7	40.24	16.55	3	3	3	3	3	3	3	3	3	5	31.2	39.3	31.5	794.3	338.8	290.2	15.8	13.9	23.8	183.4	92.6	74.2	84.3	30.1	42.5	15.5	48.2	70	171.5	8.7	79.6	7.7	6.5	0.7	139.1	203.4	88.1	42.8	54.4	59.7	67.1	51.2	411084	542809	362036	8.90206e+06	3.4079e+06	3.12371e+06	304064	244384	417232	2.04284e+06	1.2493e+06	934071	1.02528e+06	348114	569061	209881	734977	951310	1.80634e+06	74940	653157	132826			1.34128e+06	2.24537e+06	899784	572905	697947	827295	823135	686079	600240	756219	605783	1.52832e+07	6.51885e+06	5.58405e+06	304363	266519	457589	3.52881e+06	1.78208e+06	1.42787e+06	1.62114e+06	579787	817139	297972	928257	1.34718e+06	3.29991e+06	166859	1.53235e+06	148233	124722	13120.3	2.67595e+06	3.91314e+06	1.69558e+06	823722	1.04714e+06	1.14945e+06	1.29108e+06	985391	Det	Det	Det	Det	Det	Det	Det	Det	Det	Det	Det	Det	Det	Det	Det	Det	Det	Det	Det	Det	Det	Det	Imp	Imp	Det	Det	Det	Det	Det	Det	Det	Det	2	3	2	4	4	4	1	1	3	3	2	3	3	3	3	1	2	3	2	1	2	2			2	3	2	2	2	2	1	2	Shared	Peak Found	Peak Found	High	High	High	High	Peak Found	Peak Found	Peak Found	Peak Found	Peak Found	Peak Found	High	Peak Found	High	Peak Found	High	High	High	Peak Found	High	Peak Found	n/a	n/a	High	Peak Found	High	High	High	Peak Found	Peak Found	Peak Found	Peak Found	Peak Found	High	High	High	High	Peak Found	Peak Found	Peak Found	Peak Found	Peak Found	Peak Found	High	Peak Found	High	Peak Found	High	High	High	Peak Found	High	Peak Found	n/a	n/a	High	Peak Found	High	High	High	Peak Found	Peak Found	Peak Found	High	High	Peak Found	Peak Found	High	High	High	Peak Found	High	High	High	2	0	0	1	1	1	929.477	2.52	0.00234	88.502	2.48592e-05	1.7187e-05	2.63939	3.14	9.66165e-10	5.88841e-05	89.83
FALSE		High	Unambiguous	MSATFIGNSTAIQELFK	[K].MSATFIGNSTAIQELFK.[R]	1xOxidation [M1]	1xOxidation [M1]	0.275982	3	3	1	Q7TMM9; P68372; Q9CWF2	Q7TMM9 [363-379]; P68372 [363-379]; Q9CWF2 [363-379]			Tubulin beta-2A chain OS=Mus musculus OX=10090 GN=Tubb2a PE=1 SV=1 Tubulin beta-4B chain OS=Mus musculus OX=10090 GN=Tubb4b PE=1 SV=1 Tubulin beta-2B chain OS=Mus musculus OX=10090 GN=Tubb2b PE=1 SV=1	Q7TMM9; P68372; Q9CWF2	0	1873.94	17	1.692	14.664	0.361	1.218	1.03	1.327	0.866	0.686	0.62	0.76	3.87	-1.47	0.28	0.04	0.41	-0.21	-0.54	-0.69		0.222955						0.935141			0.890549						0.991703		43.75	96.37	87.96	42.48	65.63	51.79	72.18	81.28	71.23		19.1956						16.6029		70.5	610.5	13.6	60.4	48.3	67.3	36	28.5	23.3	41.6	2	88.09	87.02	32.54	57.68	21.39	72.35	85.9	70.58	32.63	3	3	3	3	3	3	3	3	3	5	65.6	64.1	66.7	1262.6	123.8	568.2	49.7	12	12.6	67	33.7	56.2	45	57.6	14	71.9	46.4	62.6	12.1	33.5	65.4	58.8	26.6	6.6	65.6	21.2	21.7	55.9	35	38.7	24.1	55				1.38926e+06	122287	600422																99531.6											123866	121036	125962	2.38509e+06	233918	1.07333e+06	93797.3	22705	23861.2	126627	63599.7	106127	84971.6	108792	26495.3	135785	87640.5	118252	22932.4	63357.8	123475	111077	50183.1	12481.1	123981	40037	40919.7	105596	66051.4	73194.2	45578.3	103975	Imp	Imp	Imp	Det	Det	Det	Imp	Imp	Imp	Imp	Imp	Imp	Imp	Imp	Imp	Imp	Imp	Imp	Imp	Imp	Imp	Det	Imp	Imp	Imp	Imp	Imp	Imp	Imp	Imp	Imp	Imp				1	1	1																1											Shared	n/a	n/a	n/a	High	Peak Found	Peak Found	n/a	n/a	n/a	n/a	n/a	n/a	n/a	n/a	n/a	n/a	n/a	n/a	n/a	n/a	n/a	Peak Found	n/a	n/a	n/a	n/a	n/a	n/a	n/a	n/a	n/a	n/a	n/a	n/a	n/a	High	Peak Found	Peak Found	n/a	n/a	n/a	n/a	n/a	n/a	n/a	n/a	n/a	n/a	n/a	n/a	n/a	n/a	n/a	Peak Found	n/a	n/a	n/a	n/a	n/a	n/a	n/a	n/a	n/a	n/a	n/a	High	n/a	n/a	n/a	n/a	n/a	Peak Found	n/a	n/a	High	2	0.1327	0	1	1	1	937.473	1.47	0.00138	85.4982	0.0020853	0.0824071	0.275982	0.98	0.330701	0.00995703	87.15
FALSE		High	Unambiguous	YVPRAILVDLEPGTMDSVRSGPFGQIFRPDNFVFGQSGAGNNWAK	[K].YVPRAILVDLEPGTMDSVRSGPFGQIFRPDNFVFGQSGAGNNWAK.[G]			2.326	3	3	1	Q7TMM9; P99024; Q9CWF2	Q7TMM9 [59-103]; P99024 [59-103]; Q9CWF2 [59-103]			Tubulin beta-2A chain OS=Mus musculus OX=10090 GN=Tubb2a PE=1 SV=1 Tubulin beta-5 chain OS=Mus musculus OX=10090 GN=Tubb5 PE=1 SV=1 Tubulin beta-2B chain OS=Mus musculus OX=10090 GN=Tubb2b PE=1 SV=1	Q7TMM9; P99024; Q9CWF2	2	4910.45	45	1.479	24.601	1.17	1.402	1.483	0.772	0.551	1.567	1.279	0.56	4.62	0.23	0.49	0.57	-0.37	-0.86	0.65	0.36	0.640857	0.247395								0.999983	0.890549								118.58	122.64	44.56	28.72	105.51	75.86	60.15	90.84	32.32	19.1377	19.944								42.7	710.9	31.8	34.3	42.8	22.3	11.5	45.3	29.4	28.9	140.19	84.68	44.18	23.62	85.5	95.26	90.59	66.67	14.75	28.34	3	3	3	3	3	3	3	3	3	5	330.5	8.2	40.9	679.6	1301.8	117.4	30.4	15.8	41.5	25.2	40.7	32.8	50.8	41	0.9	40	0.7	21.3	47.1	11	10.9	50.7	8.2	43.3	28.1	35.6	27.6	27.8	29	13.5	20	27.6	576801			1.00868e+06	1.73415e+06	167389																											842211	21011.2	104129	1.7317e+06	3.31718e+06	299230	77515.3	40208.4	105859	64084	103654	83572	129316	104377	2345.67	101895	1657.52	54354.7	119900	28080.6	27819.6	129137	20864.2	110331	71550.2	90779.5	70425	70955.2	73938.1	34372.2	50950.3	70390.8	Det	Imp	Imp	Det	Det	Det	Imp	Imp	Imp	Imp	Imp	Imp	Imp	Imp	Imp	Imp	Imp	Imp	Imp	Imp	Imp	Imp	Imp	Imp	Imp	Imp	Imp	Imp	Imp	Imp	Imp	Imp	1			1	1	1																											Shared	Peak Found	n/a	n/a	Peak Found	High	Peak Found	n/a	n/a	n/a	n/a	n/a	n/a	n/a	n/a	n/a	n/a	n/a	n/a	n/a	n/a	n/a	n/a	n/a	n/a	n/a	n/a	n/a	n/a	n/a	n/a	n/a	n/a	Peak Found	n/a	n/a	Peak Found	High	Peak Found	n/a	n/a	n/a	n/a	n/a	n/a	n/a	n/a	n/a	n/a	n/a	n/a	n/a	n/a	n/a	n/a	n/a	n/a	n/a	n/a	n/a	n/a	n/a	n/a	n/a	n/a	Peak Found	High	n/a	n/a	n/a	n/a	n/a	n/a	n/a	n/a	High	5	0.6482	0	1	1	1	982.897	1.51	0.00148	100.396	2.48592e-05	1.7187e-05	2.326	7.39	2.73734e-07	5.88841e-05	100
FALSE		High	Unambiguous	EVDEQMLNVQNK	[K].EVDEQMLNVQNK.[N]			2.56406	4	4	43	Q7TMM9; P99024; P68372; Q9CWF2	Q7TMM9 [325-336]; P99024 [325-336]; P68372 [325-336]; Q9CWF2 [325-336]			Tubulin beta-2A chain OS=Mus musculus OX=10090 GN=Tubb2a PE=1 SV=1 Tubulin beta-5 chain OS=Mus musculus OX=10090 GN=Tubb5 PE=1 SV=1 Tubulin beta-4B chain OS=Mus musculus OX=10090 GN=Tubb4b PE=1 SV=1 Tubulin beta-2B chain OS=Mus musculus OX=10090 GN=Tubb2b PE=1 SV=1	Q7TMM9; P99024; P68372; Q9CWF2	0	1446.69	12	0.532	9.727	0.229	0.6	0.359	0.599	0.632	0.106	0.365	-0.91	3.28	-2.13	-0.74	-1.48	-0.74	-0.66	-3.24	-1.45	0.622137	0.217693	0.352318	0.289779	0.196564	0.780116	0.830941	0.697651	0.480376	0.999983	0.890549	0.976576	0.832714	0.74128	1	0.999997	0.956575	0.974182	17.36	8.95	17.36	17.36	19.66	19.66	30.9	12.48	36.64	23.782	26.3753	23.6131	23.8248	23.634	23.97	23.8146	23.4129	23.5858	38.7	680.9	16.6	43.6	25.6	41.7	45.9	7.9	26.5	72.7	17.65	6.11	26.31	23.92	38.36	16.95	39.33	29.3	32.22	6.58	3	3	3	3	3	3	3	3	3	5	31.2	44.7	39.2	657.3	741.7	690.2	10.8	16.9	18.5	44.2	47.7	29.5	25.9	23.3	45.5	38.9	42.2	53.4	46.5	25	58.8	8	8	4.5	21.5	40	26.9	65	69.2	73.7	76.2	75.5	4.281e+06	6.42202e+06	4689844	76672359	77644345	77314737	2.16469e+06	3.09646e+06	3.38101e+06	5124467	6.69119e+06	3.85817e+06	3.2832e+06	2.80473e+06	6.34327e+06	5.49204e+06	6.69775e+06	7.55777e+06	5.10211e+06	2.25185e+06	5.01909e+06	1.43362e+06	1.6001e+06	327410	2.16301e+06	4.59659e+06	2.85598e+06	9.05849e+06	9.23096e+06	1.06171e+07	9.73443e+06	10528016	6.25086e+06	8.94689e+06	7.84735e+06	1.31632e+08	1.48523e+08	1.3821e+08	2.16682e+06	3.37693e+06	3.70804e+06	8.85205e+06	9.54469e+06	5.89779e+06	5.19128e+06	4.67129e+06	9.10856e+06	7.79712e+06	8.45909e+06	1.07028e+07	9.32079e+06	5.01387e+06	1.17751e+07	1.59991e+06	1.6001e+06	905533	4.31536e+06	8.01074e+06	5.38189e+06	1.30243e+07	1.38494e+07	1.47514e+07	1.52684e+07	1.5121e+07	Det	Det	Det	Det	Det	Det	Det	Det	Det	Det	Det	Det	Det	Det	Det	Det	Det	Det	Det	Det	Det	Det	Det	Det	Det	Det	Det	Det	Det	Det	Det	Det	2	2	1	2	2	2	2	1	2	1	2	2	2	2	3	2	2	2	2	3	3	1	2	1	2	3	1	3	2	3	3	3	Shared	High	High	High	High	High	High	High	High	High	High	High	High	High	High	High	High	High	High	High	High	High	Peak Found	High	High	High	Peak Found	Peak Found	High	High	High	High	High	High	High	High	High	High	High	High	High	High	High	High	High	High	High	High	High	High	High	High	High	High	Peak Found	High	High	High	Peak Found	Peak Found	High	High	High	High	High	High	High	High	High	High	High	High	High	High	High	High	2	0.7049	0	1	1	1	723.849	1.4	0.00101	33.2531	2.48592e-05	1.7187e-05	2.36581	3.05	5.25216e-08	5.88841e-05	34.61
FALSE		High	Unambiguous	EVDEQMLNVQNK	[K].EVDEQMLNVQNK.[N]	1xOxidation [M6]	1xOxidation [M6]	2.1223	4	4	18	Q7TMM9; P99024; P68372; Q9CWF2	Q7TMM9 [325-336]; P99024 [325-336]; P68372 [325-336]; Q9CWF2 [325-336]			Tubulin beta-2A chain OS=Mus musculus OX=10090 GN=Tubb2a PE=1 SV=1 Tubulin beta-5 chain OS=Mus musculus OX=10090 GN=Tubb5 PE=1 SV=1 Tubulin beta-4B chain OS=Mus musculus OX=10090 GN=Tubb4b PE=1 SV=1 Tubulin beta-2B chain OS=Mus musculus OX=10090 GN=Tubb2b PE=1 SV=1	Q7TMM9; P99024; P68372; Q9CWF2	0	1462.68	12	0.305	23.941	0.145	0.371	1.284	2.084	4.701	0.144	0.749	-1.72	4.58	-2.79	-1.43	0.36	1.06	2.23	-2.8	-0.42	0.522375	0.14509	0.517562	0.466698	0.928863	0.529062	0.342775	0.594922	0.924472	0.99687	0.890549	0.979215	0.967279	1	0.988368	0.930301	0.953918	1	88.66	67.52	102.5	95.36	66.94	78.28	88.66	100.67	103.05	19.2462	22.8474	19.3067	19.2544	19.7352	20.4863	21.0272	18.8273	19.6085	8.4	659	6.2	10.5	35.3	68.9	159	4.5	20.6	27.5	64.09	19.67	88.19	52.97	15	26.55	45.53	57.17	93.34	77.31	3	3	3	3	3	3	3	3	3	5	5.4	18.8	8.5	583.6	854.3	670.6	0.5	6.3	10.7	10.7	16.6	5.2	31.5	36	42.4	44	70.2	75.3	161.8	76.1	210.4	1.7	6.4	4.6	21	51.9	4.5	44.8	21.1	3.7	73.5	28		255225	96246.6	6.41701e+06	8.43158e+06	7.0814e+06			183349	116848	219838		376281	407586	557996	585424	1.0487e+06	1.00376e+06	1.67194e+06	644881	1.69316e+06				198632	562387		587669	265822		885185	368150	102878	355568	161046	1.10168e+07	1.61284e+07	1.26589e+07	8592.96	118890	201084	201845	313589	97254.2	594961	678838	801250	831134	1.32449e+06	1.42147e+06	3.05438e+06	1.43587e+06	3.97227e+06	31195.1	121742	86593.9	396285	980103	84662	844950	398817	69492.1	1.3884e+06	528761	Imp	Det	Det	Det	Det	Det	Imp	Imp	Det	Det	Det	Imp	Det	Det	Det	Det	Det	Det	Det	Det	Det	Imp	Imp	Imp	Det	Det	Imp	Det	Det	Imp	Det	Det		1	1	7	8	8			1	1	1		1	1	1	4	6	4	2	1	3				1	3		2	1		3	2	Shared	n/a	Peak Found	Peak Found	High	High	High	n/a	n/a	Peak Found	Peak Found	Peak Found	n/a	High	Peak Found	Peak Found	Peak Found	Peak Found	Peak Found	Peak Found	Peak Found	Peak Found	n/a	n/a	n/a	Peak Found	Peak Found	n/a	High	Peak Found	n/a	Peak Found	Peak Found	n/a	Peak Found	Peak Found	High	High	High	n/a	n/a	Peak Found	Peak Found	Peak Found	n/a	High	Peak Found	Peak Found	Peak Found	Peak Found	Peak Found	Peak Found	Peak Found	Peak Found	n/a	n/a	n/a	Peak Found	Peak Found	n/a	High	Peak Found	n/a	Peak Found	Peak Found	Peak Found	High	Peak Found	Peak Found	High	Peak Found	Peak Found	n/a	Peak Found	High	High	2	0.5868	0	1	1	1	731.845	-0.76	-0.00055	24.3618	2.48592e-05	1.77089e-05	2.1223	3.34	1.12416e-06	5.88841e-05	35.21
FALSE		High	Unambiguous	EVDEQMLNVQNKNSSYFVEWIPNNVK	[K].EVDEQMLNVQNKNSSYFVEWIPNNVK.[T]			3.25195	4	4	11	Q7TMM9; P99024; P68372; Q9CWF2	Q7TMM9 [325-350]; P99024 [325-350]; P68372 [325-350]; Q9CWF2 [325-350]			Tubulin beta-2A chain OS=Mus musculus OX=10090 GN=Tubb2a PE=1 SV=1 Tubulin beta-5 chain OS=Mus musculus OX=10090 GN=Tubb5 PE=1 SV=1 Tubulin beta-4B chain OS=Mus musculus OX=10090 GN=Tubb4b PE=1 SV=1 Tubulin beta-2B chain OS=Mus musculus OX=10090 GN=Tubb2b PE=1 SV=1	Q7TMM9; P99024; P68372; Q9CWF2	1	3124.5	26	0.039	8.34	0.354	0.513	0.208	0.698	0.136	0.094	0.787	-4.69	3.06	-1.5	-0.96	-2.27	-0.52	-2.88	-3.41	-0.35	0.0266699	0.407345	0.899342	0.614297	0.291795	0.980471	0.367491	0.423718	0.880523	0.376407	0.929076	0.996228	1	0.839918	1	0.940603	0.953918	1	128.57	123.42	112.77	90.77	58.89	84.53	84.53	76.26	81.63	18.8539	21.8347	19.6166	19.3993	18.8539	19.6497	18.8539	18.8539	19.5497	2.2	696.3	19.8	37.6	17.4	51.4	15.5	10.7	65.7	83.5	133.88	90.92	88.26	60.6	9.31	72.09	84.52	58.16	71.85	58.83	3	3	3	3	3	3	3	3	3	5	2.4	17.9	0.9	20.6	767.6	1239.1	8	58.1	21.8	41.4	73.5	19.5	19.1	17.7	21.3	16.7	56.6	100.1	19.5	17.1	0.4	2.9	11.8	11.9	72.4	107.9	15.1	14.7	61.6	126.9	143.3	92					2.48526e+06	4.29313e+06		330077		148549	319037						277812	437812							224842	383484			254366	565619	566037	396865	14737.9	110967	5312.49	127648	4.75395e+06	7.67454e+06	49724.6	359974	135088	256604	455092	120753	118557	109473	131677	103724	350870	620002	120845	105656	2357.1	18054.7	72977.5	73876.6	448576	668318	93686.4	91348.4	381630	785875	887824	570003	Imp	Imp	Imp	Imp	Det	Det	Imp	Det	Imp	Det	Det	Imp	Imp	Imp	Imp	Imp	Det	Det	Imp	Imp	Imp	Imp	Imp	Imp	Det	Det	Imp	Imp	Det	Det	Det	Det					2	2		1		1	2						1	1							1	1			1	2	2	2	Shared	n/a	n/a	n/a	High	High	High	n/a	Peak Found	n/a	Peak Found	Peak Found	n/a	n/a	n/a	n/a	High	Peak Found	High	n/a	n/a	High	n/a	n/a	n/a	Peak Found	High	n/a	High	Peak Found	High	High	Peak Found	n/a	n/a	n/a	High	High	High	n/a	Peak Found	n/a	Peak Found	Peak Found	n/a	n/a	n/a	n/a	High	Peak Found	High	n/a	n/a	High	n/a	n/a	n/a	Peak Found	High	n/a	High	Peak Found	High	High	Peak Found	n/a	High	Peak Found	Peak Found	n/a	High	High	n/a	High	High	High	3	0.7314	0	1	1	1	1042.17	-0.8	-0.00083	78.798	2.48592e-05	1.7187e-05	3.25195	5.25	4.45186e-10	5.88841e-05	80.76
FALSE		High	Unambiguous	SGPFGQIFRPDNFVFGQSGAGNNWAKGHYTEGAELVDSVLDVVRK	[R].SGPFGQIFRPDNFVFGQSGAGNNWAKGHYTEGAELVDSVLDVVRK.[E]			5.77575	4	5	6	Q7TMM9; P99024; P68372; Q9CWF2	Q7TMM9 [78-122]; P99024 [78-122]; P68372 [78-122]; Q9CWF2 [78-122]			Tubulin beta-2A chain OS=Mus musculus OX=10090 GN=Tubb2a PE=1 SV=1 Tubulin beta-5 chain OS=Mus musculus OX=10090 GN=Tubb5 PE=1 SV=1 Tubulin beta-4B chain OS=Mus musculus OX=10090 GN=Tubb4b PE=1 SV=1 Tubulin beta-2B chain OS=Mus musculus OX=10090 GN=Tubb2b PE=1 SV=1	Q7TMM9; G3UZR1; P99024; P68372; Q9CWF2	2	4866.4	45	0.167	33.944	0.207	2.786	0.133	1.793	3.978	0.341	3.46	-2.58	5.09	-2.27	1.48	-2.91	0.84	1.99	-1.55	1.79	0.2619	0.124233	0.596889	0.470004	0.251309	0.596882	0.399076	0.843856	0.465942	0.867022	0.890549	0.979215	0.968519	0.798653	0.998823	0.949885	0.974308	0.970763	137.34	144.77	141.8	142.06	66.43	141.14	132.15	141.14	144.91	18.5413	23.1815	18.5413	20.2875	18.5413	20.1212	19.343	19.049	19.5014	3.1	845.3	3	69.4	3.3	6.6	26.8	8.5	9.2	24.9	28.58	85.9	48.35	81.89	7.69	138.43	106.33	39.38	152.14	91.03	3	3	3	3	3	3	3	3	3	5	3.3	5.7	3.8	24.6	1338.4	1045.8	3.7	2.9	7	85.8	95.1	3.6	3.7	4.1	4.2	2.7	8.1	68.9	33.2	14.7	135.1	11.3	10.5	4.9	2.4	154.3	11.4	1.5	44.6	34	30.8	0.1				223830	1.09214e+07	9.13152e+06				775702	1.0403e+06							758967	283499	102869	898674	157839	164025			1.38242e+06	94095.8		464156	381494	306605		52270.4	88392.1	59661.2	384274	2.08912e+07	1.63238e+07	57513.9	45075.2	109519	1.33995e+06	1.48394e+06	56077.9	56998.1	63849.1	66235.8	41407.4	126832	1.0748e+06	517909	229044	2.10835e+06	176148	164025	76031.8	37605.9	2.40922e+06	177317	23087.6	696381	530051	480907	1620.15	Imp	Imp	Imp	Det	Det	Det	Imp	Imp	Imp	Det	Det	Imp	Imp	Imp	Imp	Imp	Imp	Det	Det	Det	Det	Det	Det	Imp	Imp	Det	Det	Imp	Det	Det	Det	Imp				1	2	2				1	2							1	1	2	2	1	1			1	1		2	1	1		Shared	n/a	n/a	n/a	High	High	Peak Found	n/a	n/a	n/a	Peak Found	High	n/a	n/a	n/a	n/a	n/a	n/a	High	Peak Found	Peak Found	Peak Found	Peak Found	Peak Found	n/a	n/a	Peak Found	Peak Found	n/a	Peak Found	High	Peak Found	n/a	n/a	n/a	n/a	High	High	Peak Found	n/a	n/a	n/a	Peak Found	High	n/a	n/a	n/a	n/a	n/a	n/a	High	Peak Found	Peak Found	Peak Found	Peak Found	Peak Found	n/a	n/a	Peak Found	Peak Found	n/a	Peak Found	High	Peak Found	n/a	n/a	High	n/a	High	n/a	High	Peak Found	Peak Found	Peak Found	High	High	6	0.643	0	1	1	1	811.907	0.77	0.00063	98.7113	1.45902e-05	4.92241e-06	5.77575	6.47	6.30512e-16	5.88841e-05	98.4
FALSE		High	Unambiguous	MSMKEVDEQMLNVQNKNSSYFVEWIPNNVK	[R].MSMKEVDEQMLNVQNKNSSYFVEWIPNNVK.[T]			3.99297	4	4	3	Q7TMM9; P99024; P68372; Q9CWF2	Q7TMM9 [321-350]; P99024 [321-350]; P68372 [321-350]; Q9CWF2 [321-350]			Tubulin beta-2A chain OS=Mus musculus OX=10090 GN=Tubb2a PE=1 SV=1 Tubulin beta-5 chain OS=Mus musculus OX=10090 GN=Tubb5 PE=1 SV=1 Tubulin beta-4B chain OS=Mus musculus OX=10090 GN=Tubb4b PE=1 SV=1 Tubulin beta-2B chain OS=Mus musculus OX=10090 GN=Tubb2b PE=1 SV=1	Q7TMM9; P99024; P68372; Q9CWF2	2	3601.71	30	1.064	0.949	1.606	1.102	1.096	0.656	0.151	0.92	0.68	0.09	-0.07	0.68	0.14	0.13	-0.61	-2.72	-0.12	-0.56		0.790152									0.999997								27.14	145.73	29.34	72.34	101.62	35.29	96.42	62.39	80.87		20.8433								113.7	101.5	178.1	130.6	117.1	75.9	14.8	98.3	63	106.9	17.8	168.31	16.97	60.51	81.13	14.29	148.11	59.33	86.31	30.31	3	3	3	3	3	3	3	3	3	5	32.5	39.4	46.6	35.2	4.5	2058.5	61.7	48.9	68.9	45.2	58	12.7	40.6	68.4	6.2	26.3	21	27.9	3.4	79.8	5.1	13.4	53.2	34.1	80.9	21.8	18.9	42.9	37	52.6	22.4	32.1						1.88135e+06																											53151.5	64351.9	76129.8	57440.9	7298.6	3.36317e+06	100787	79862.4	112613	73929.9	94735.8	20688	66291.7	111730	10147.3	42927.3	34367.5	45556.4	5553.31	130351	8402.59	21888.4	86922.5	55648.2	132160	35640.2	30866.4	70103.2	60496.4	85953	36656.4	52376.4	Imp	Imp	Imp	Imp	Imp	Det	Imp	Imp	Imp	Imp	Imp	Imp	Imp	Imp	Imp	Imp	Imp	Imp	Imp	Imp	Imp	Imp	Imp	Imp	Imp	Imp	Imp	Imp	Imp	Imp	Imp	Imp						1																											Shared	n/a	n/a	n/a	High	High	High	n/a	n/a	n/a	n/a	n/a	n/a	n/a	n/a	n/a	n/a	n/a	n/a	n/a	n/a	n/a	n/a	n/a	n/a	n/a	n/a	n/a	n/a	n/a	n/a	n/a	n/a	n/a	n/a	n/a	High	High	High	n/a	n/a	n/a	n/a	n/a	n/a	n/a	n/a	n/a	n/a	n/a	n/a	n/a	n/a	n/a	n/a	n/a	n/a	n/a	n/a	n/a	n/a	n/a	n/a	n/a	n/a	n/a	High	n/a	n/a	n/a	n/a	n/a	n/a	n/a	n/a	High	4	0.6672	0	1	1	1	901.182	-1.25	-0.00112	78.7641	1.45902e-05	1.7187e-05	3.55668	5.86	2.61052e-12	5.88841e-05	81.93
FALSE		High	Unambiguous	INVYYNEATGNKYVPRAILVDLEPGTMDSVR	[R].INVYYNEATGNKYVPRAILVDLEPGTMDSVR.[S]			0.421685	1	1	1	Q9CWF2	Q9CWF2 [47-77]			Tubulin beta-2B chain OS=Mus musculus OX=10090 GN=Tubb2b PE=1 SV=1	Q9CWF2	2	3497.77	31																																																																																																																																																																																																																																																					No Quan Values	n/a	n/a	n/a	n/a	High	n/a	n/a	n/a	n/a	n/a	n/a	n/a	n/a	n/a	n/a	n/a	n/a	n/a	n/a	n/a	n/a	n/a	n/a	n/a	n/a	n/a	n/a	n/a	n/a	n/a	n/a	n/a	n/a	n/a	n/a	n/a	High	n/a	n/a	n/a	n/a	n/a	n/a	n/a	n/a	n/a	n/a	n/a	n/a	n/a	n/a	n/a	n/a	n/a	n/a	n/a	n/a	n/a	n/a	n/a	n/a	n/a	n/a	n/a	n/a	High	n/a	n/a	n/a	n/a	n/a	n/a	n/a	n/a	High	4	0.3072	0	1	1	1	875.2	0.92	0.0008	76.612	0.00102676	0.0314801	0.421685	1.66	0.140438	0.00449351
FALSE		High	Unambiguous	LATPTYGDLNHLVSATMSGVTTSLRFPGQLNADLRK	[K].LATPTYGDLNHLVSATMSGVTTSLRFPGQLNADLRK.[L]			2.93652	1	1	9	Q9ERD7	Q9ERD7 [217-252]			Tubulin beta-3 chain OS=Mus musculus OX=10090 GN=Tubb3 PE=1 SV=1	Q9ERD7	2	3845	36	0.134	21.498	0.418	0.374	0.064	0.112	0.1	0.221	0.188	-2.89	4.43	-1.26	-1.42	-3.97	-3.16	-3.32	-2.18	-2.41	0.170096	0.167567	0.976168	0.453382	0.116929	0.416201	0.359485	0.761987	0.4794	0.762244	0.890549	0.999955	0.960657	0.633534	0.968338	0.937492	0.963277	0.974053	132.88	89.12	134.05	120	116.27	133.85	116.13	134.78	134.31	20.8242	23.9757	20.6468	20.7027	20.5441	20.7201	20.5179	20.6252	20.5831	2.3	904.2	7.2	14.9	3.3	2.5	3.2	5.2	4.2	53.1	131.9	47.52	135.86	52.54	63.17	102.53	59.19	93.92	79.26	83.06	3	3	3	3	3	3	3	3	3	5	1.9	1.6	18.7	1417.7	759.8	587.7	63	6	4.5	12.5	24.6	9.2	0.9	4.3	2.8	1.6	9.8	2.1	2.5	6.6	2.7	4.3	3.2	17	3.4	12.4	3.6	44.6	88.6	14.4	1.8	65.9			424718	3.1318e+07	1.50654e+07	1.24681e+07	2.38628e+06	209939	157195	274825	655181	228693		97116.6			295504			112522	43027.3	147322		233726		269329	71727.9	1.17731e+06	2.23974e+06	394391		1.74134e+06	73698.4	60711.9	710666	5.37671e+07	2.8818e+07	2.22884e+07	2.38863e+06	228955	172400	474734	934587	349591	34902.2	161748	105132	61507	373215	78265.8	95086.7	250537	100945	164411	120832	646428	130725	469376	135166	1.69273e+06	3.36032e+06	547970	67786.7	2.50102e+06	Imp	Imp	Det	Det	Det	Det	Det	Det	Det	Det	Det	Det	Imp	Det	Imp	Imp	Det	Imp	Imp	Det	Det	Det	Imp	Det	Imp	Det	Det	Det	Det	Det	Imp	Det			3	3	3	3	1	1	1	2	1	1		1			2			1	1	1		3		2	1	1	1	1		2		n/a	n/a	Peak Found	High	High	High	Peak Found	Peak Found	Peak Found	Peak Found	Peak Found	Peak Found	n/a	Peak Found	n/a	n/a	Peak Found	n/a	n/a	Peak Found	Peak Found	Peak Found	n/a	Peak Found	n/a	Peak Found	Peak Found	Peak Found	Peak Found	Peak Found	n/a	High	n/a	n/a	Peak Found	High	High	High	Peak Found	Peak Found	Peak Found	Peak Found	Peak Found	Peak Found	n/a	Peak Found	n/a	n/a	Peak Found	n/a	n/a	Peak Found	Peak Found	Peak Found	n/a	Peak Found	n/a	Peak Found	Peak Found	Peak Found	Peak Found	Peak Found	n/a	High	Peak Found	High	Peak Found	Peak Found	Peak Found	Peak Found	Peak Found	Peak Found	Peak Found	High	High	5	0.5096	0	1	1	1	769.805	-1.85	-0.00142	93.3451	2.48592e-05	1.7187e-05	2.35413	4.18	3.96787e-09	5.88841e-05	95.62
FALSE		High	Unambiguous	LATPTYGDLNHLVSATMSGVTTSLRFPGQLNADLRK	[K].LATPTYGDLNHLVSATMSGVTTSLRFPGQLNADLRK.[L]	1xOxidation [M17]	1xOxidation [M17]	2.38476	1	1	3	Q9ERD7	Q9ERD7 [217-252]			Tubulin beta-3 chain OS=Mus musculus OX=10090 GN=Tubb3 PE=1 SV=1	Q9ERD7	2	3861	36	0.089	9.925	0.295	0.421	1.504	0.654	0.645	0.172	0.272	-3.5	3.31	-1.76	-1.25	0.59	-0.61	-0.63	-2.54	-1.88	0.182092	0.458142	0.852303	0.472586	0.816097	0.961831	0.985831	0.95215	0.467107	0.779097	0.953507	0.994779	0.969682	1	1	0.999997	0.995068	0.970763	131.55	126.75	145.83	132.95	109.59	137.39	131.55	124.89	131.71	19.5804	20.854	20.2068	19.7747	20.2238	20.075	19.8591	19.8156	19.8726	7.1	487.9	9.6	49.9	178.1	54.2	51.3	20.4	23	118.5	95.44	113.2	146.15	72.2	43.82	116.34	95.09	46.21	89.34	95.68	3	3	3	3	3	3	3	3	3	5	3.7	2.1	13.3	253.6	1485.5	193.4	56.7	1.7	5	25.9	58.3	12.9	92.6	144.5	58.7	5.7	115.2	28.2	15.4	26.7	96.5	7.5	18.4	10.6	11.9	40.8	7.7	16.9	3.2	176.2	61.6	149.7				1.11134e+06	5.84206e+06	813978	426257			112980	307267	63367.5	440584	652695	307558		686304	149719		90156.7	309581		138777			175962				953759	295384	783961	27591.6	15685.5	99802.3	1.90796e+06	1.11751e+07	1.45509e+06	426676	12633	37392.1	195162	438303	96866.7	696635	1.08707e+06	441635	43091.3	866785	212023	116014	200739	726296	56541.1	138777	79850.3	89845.7	306659	57933.7	126928	23739.7	1.32516e+06	463308	1.12598e+06	Imp	Imp	Imp	Det	Det	Det	Det	Imp	Imp	Det	Det	Det	Det	Det	Det	Imp	Det	Det	Imp	Det	Det	Imp	Det	Imp	Imp	Det	Imp	Imp	Imp	Det	Det	Det				1	2	1	2			1	1	1	2	2	2		1	1		1	1		1			1				1	1	1		n/a	n/a	n/a	High	High	Peak Found	Peak Found	n/a	n/a	Peak Found	Peak Found	Peak Found	Peak Found	Peak Found	Peak Found	n/a	Peak Found	Peak Found	n/a	Peak Found	Peak Found	n/a	Peak Found	n/a	n/a	Peak Found	n/a	n/a	n/a	Peak Found	Peak Found	Peak Found	n/a	n/a	n/a	High	High	Peak Found	Peak Found	n/a	n/a	Peak Found	Peak Found	Peak Found	Peak Found	Peak Found	Peak Found	n/a	Peak Found	Peak Found	n/a	Peak Found	Peak Found	n/a	Peak Found	n/a	n/a	Peak Found	n/a	n/a	n/a	Peak Found	Peak Found	Peak Found	n/a	High	Peak Found	Peak Found	Peak Found	Peak Found	Peak Found	Peak Found	Peak Found	Peak Found	High	5	0.6412	0	1	1	1	773.004	-1.48	-0.00114	80.4528	2.48592e-05	1.7187e-05	2.31509	6.8	1.82119e-07	5.88841e-05	80.49
FALSE		High	Unambiguous	VREEYPDRIMNTFSVVPSPK	[K].VREEYPDRIMNTFSVVPSPK.[V]			3.12478	1	1	11	Q9ERD7	Q9ERD7 [155-174]			Tubulin beta-3 chain OS=Mus musculus OX=10090 GN=Tubb3 PE=1 SV=1	Q9ERD7	2	2364.2	20	0.158	23.053	0.139	0.256	0.537	0.196	0.063	0.04	0.054	-2.66	4.53	-2.85	-1.96	-0.9	-2.35	-3.99	-4.63	-4.22	0.251212	0.17237	0.442369	0.318794	0.762372	0.456467	0.138463	0.175626	0.127561	0.856032	0.890549	0.979215	0.860663	1	0.977384	0.839341	0.922275	0.890709	140.17	43.11	43.56	133.85	66.08	46.39	124.23	72.89	62.07	20.6897	23.351	19.3661	19.721	19.5097	19.367	19.3141	19.0071	19.2371	6.2	907.5	5.1	10.1	17.4	7.7	2.5	2.1	2.1	39.4	155.69	15.96	32.31	137.98	51.22	53.53	119.64	51.02	101.97	61.64	3	3	3	3	3	3	3	3	3	5	85.9	6.1	0.3	882.6	1010.4	731.5	7.5	4.1	4.9	78.2	2.7	9.8	16.9	37.1	15.9	7.5	5.7	15.3	11.5	0.7	2.4	2.1	2	0.7	9.2	1.4	2	38.3	100.9	27	49.7	29.7	1.16444e+06			1.01725e+07	1.04517e+07	8.0967e+06	148856			895668		127013	211900	440838	219572	104468		213273	124912						91037.2			526890	1.33026e+06	384338	626699	408629	1.70025e+06	119815	5261.33	1.74642e+07	1.99927e+07	1.44739e+07	149002	81519	97259.2	1.54718e+06	52591.2	194159	335049	734218	315292	148314	112966	302023	228196	13399	47743.1	42435.4	39707.9	13112.3	181626	28650.7	40270.4	757563	1.99581e+06	534002	982971	586898	Det	Imp	Imp	Det	Det	Det	Det	Imp	Imp	Det	Imp	Det	Det	Det	Det	Det	Imp	Det	Det	Imp	Imp	Imp	Imp	Imp	Det	Imp	Imp	Det	Det	Det	Det	Det	2			2	4	2	1			1		1	1	2	1	1		1	1						1			2	2	1	3	2		Peak Found	n/a	n/a	High	High	High	Peak Found	n/a	n/a	Peak Found	n/a	Peak Found	Peak Found	Peak Found	Peak Found	Peak Found	n/a	Peak Found	Peak Found	n/a	n/a	n/a	n/a	n/a	Peak Found	n/a	n/a	Peak Found	Peak Found	High	High	Peak Found	Peak Found	n/a	n/a	High	High	High	Peak Found	n/a	n/a	Peak Found	n/a	Peak Found	Peak Found	Peak Found	Peak Found	Peak Found	n/a	Peak Found	Peak Found	n/a	n/a	n/a	n/a	n/a	Peak Found	n/a	n/a	Peak Found	Peak Found	High	High	Peak Found	Peak Found	High	Peak Found	Peak Found	Peak Found	Peak Found	Peak Found	n/a	Peak Found	High	High	3	0.6031	0	1	1	1	788.738	-1.06	-0.00084	53.9115	2.48592e-05	1.7187e-05	3.12478	4.51	1.07536e-09	5.88841e-05	56.12
FALSE		High	Unambiguous	EVDEQMLAIQSKNSSYFVEWIPNNVK	[K].EVDEQMLAIQSKNSSYFVEWIPNNVK.[V]	1xOxidation [M6]; 1xAcetyl [K12(100)]	1xOxidation [M6]; 1xAcetyl [K12(100); K26(0)]	0.914695	1	1	7	Q9ERD7	Q9ERD7 [325-350]	Q9ERD7 1xAcetyl [K336(100); K350(0)]	Q9ERD7 1xAcetyl [K336(100)]	Tubulin beta-3 chain OS=Mus musculus OX=10090 GN=Tubb3 PE=1 SV=1	Q9ERD7	1	3126.51	26	1.881	1.189	0.607	1.213	0.835	1.466	1.353	2.025	0.404	0.91	0.25	-0.72	0.28	-0.26	0.55	0.44	1.02	-1.31	0.58192	0.877485	0.968442	0.801394	0.982924	0.683055	0.652084	0.202961	0.617071	0.999983	0.999997	0.999955	1	1	1	0.999997	0.953918	1	123.8	139.82	122.49	112.79	119.58	132.2	126.03	121.57	131.04	18.5458	21.8007	17.9748	17.9748	17.9748	19.128	17.9748	17.9748	17.9748	206.5	45	105.6	52.4	60.2	105.7	158.4	146	48.2	72.1	80.47	171.69	67.76	88.18	66.69	134.62	70.63	43.46	79.39	142.39	3	3	3	3	3	3	3	3	3	5	70.9	44.6	6.1	2262.6	9.7	3.6	3.6	22.9	22.8	11.3	10.9	45.7	13	7.4	28.3	173.8	7.9	22.8	34.2	51	7.6	22.3	52.4	31.5	1.2	10.4	15.2	3	15.6	6.6	37.7	143.6	125085			3395455												315329																257613	182642	114822	15648.2	5.82935e+06	25047	9165.28	9196.53	58885.8	58707.4	29126.2	28185.1	117798	33488.8	19014.2	72871.8	447677	20395.2	58753.6	88074	131371	19695.2	57538.1	134889	81183.6	3174	26807.6	39223.4	7706.75	40089.8	16877.8	97084.3	370001	Det	Imp	Imp	Det	Imp	Imp	Imp	Imp	Imp	Imp	Imp	Imp	Imp	Imp	Imp	Det	Imp	Imp	Imp	Imp	Imp	Imp	Imp	Imp	Imp	Imp	Imp	Imp	Imp	Imp	Imp	Det	1			1												1																1		High	n/a	n/a	Peak Found	n/a	n/a	n/a	n/a	High	n/a	High	n/a	n/a	n/a	n/a	High	n/a	n/a	n/a	n/a	n/a	n/a	n/a	n/a	High	n/a	n/a	n/a	High	High	n/a	Peak Found	High	n/a	n/a	Peak Found	n/a	n/a	n/a	n/a	High	n/a	High	n/a	n/a	n/a	n/a	High	n/a	n/a	n/a	n/a	n/a	n/a	n/a	n/a	High	n/a	n/a	n/a	High	High	n/a	Peak Found	High	Peak Found	High	High	n/a	High	n/a	n/a	High	High	High	3	0.602	0	1	1	1	1042.84	1.24	0.00129	79.645	6.84864e-05	0.00136293	0.914695	2.01	0.00530946	0.000261554	80.64
FALSE		High	Unambiguous	EVDEQMLAIQSK	[K].EVDEQMLAIQSK.[N]			1.9164	1	1	5	Q9ERD7	Q9ERD7 [325-336]			Tubulin beta-3 chain OS=Mus musculus OX=10090 GN=Tubb3 PE=1 SV=1	Q9ERD7	0	1390.69	12	0.672	16.533	0.076	0.893	0.108	2.444	0.124	0.049	1.557	-0.57	4.05	-3.72	-0.16	-3.21	1.29	-3.01	-4.36	0.64	0.834033	0.170122	0.258427	0.884406	0.172891	0.519581	0.272853	0.284709	0.883226	0.999983	0.890549	0.958321	1	0.714108	0.987274	0.90573	0.953918	1	34.33	17.26	48.53	58.35	46.13	22.98	34.75	48.54	20.45	19.883	22.94	19.0987	20.1666	19.0987	20.8712	19.0987	19.0987	20.1606	29.1	716.4	3.3	38.7	4.7	98.8	4.4	2.1	59.2	43.3	87.4	14.29	63.56	84.71	85.44	20.37	25.73	43.05	11.65	16.08	3	3	3	3	3	3	3	3	3	5	40	0.2	31.9	615.1	807.4	785.2	1.1	5.4	3.6	70	42.4	4.3	5.1	0.3	7.5	134.1	89.2	108.3	7.1	4.6	4.8	1.7	2.3	3.9	64.8	60	75.2	36.5	47.5	38.5	53.7	48.3	486108		338230	6.35431e+06	7.48573e+06	7.78985e+06				718315	527525					1.6746e+06	1.25235e+06	1.35664e+06							576440	610683	707939	450148	561393	491102	607742	596663	709786	4136.78	565948	1.09091e+07	1.43192e+07	1.39254e+07	19712	95045.5	63935.5	1.24082e+06	752491	76779.9	91265.3	4892.54	132490	2.37745e+06	1.58169e+06	1.92119e+06	126059	80782	84932.4	30061.8	41055.3	69083.2	1.15004e+06	1.06427e+06	1.33406e+06	647223	842267	682341	953238	856965	Det	Imp	Det	Det	Det	Det	Imp	Imp	Imp	Det	Det	Imp	Imp	Imp	Imp	Det	Det	Det	Imp	Imp	Imp	Imp	Imp	Imp	Det	Det	Det	Det	Det	Det	Det	Det	1		1	1	1	1				1	1					1	1	1							1	1	1	1	1	1	1	1		Peak Found	n/a	Peak Found	High	High	High	n/a	n/a	n/a	Peak Found	Peak Found	n/a	n/a	n/a	n/a	Peak Found	Peak Found	Peak Found	n/a	n/a	n/a	n/a	n/a	n/a	Peak Found	Peak Found	Peak Found	High	High	Peak Found	Peak Found	Peak Found	Peak Found	n/a	Peak Found	High	High	High	n/a	n/a	n/a	Peak Found	Peak Found	n/a	n/a	n/a	n/a	Peak Found	Peak Found	Peak Found	n/a	n/a	n/a	n/a	n/a	n/a	Peak Found	Peak Found	Peak Found	High	High	Peak Found	Peak Found	Peak Found	Peak Found	High	n/a	Peak Found	n/a	Peak Found	n/a	n/a	Peak Found	High	High	2	0.6109	0	1	1	1	695.848	0.22	0.00015	42.3906	2.48592e-05	2.10415e-05	1.9164	2.57	4.68737e-06	5.88841e-05	43.09
FALSE		High	Unambiguous	ISVYYNEASSHKYVPR	[R].ISVYYNEASSHKYVPR.[A]			2.12058	1	2	1	Q9ERD7	Q9ERD7 [47-62]			Tubulin beta-3 chain OS=Mus musculus OX=10090 GN=Tubb3 PE=1 SV=1	Q9ERD7; A0A1D5RM76	1	1912.96	16	2.471	0.496	0.41	5.199	4.163	9.563	4.055	1.881	7.921	1.31	-1.01	-1.29	2.38	2.06	3.26	2.02	0.91	2.99		0.70083									0.999997								137.18	143.19	142.42	129.54	124.45	126.9	126.8	137.18	125.91		19.5714								155.9	9.8	8.1	137.9	140.5	188.8	80	102.9	156.4	19.7	65.43	171.72	158.9	46.85	58.59	30.66	26.14	76.66	27.3	113.02	3	3	3	3	3	3	3	3	3	5	80.4	17.5	100.5	5	2.9	1378.1	2	106.1	4.2	36.9	102.7	71.1	29.6	113.9	72.5	97.4	130.9	70	53.4	41.3	31.5	53.1	96.7	13.4	80.7	67.2	113.4	95	7.1	108.4	10.2	7.1						779072																											81263.5	17725.8	101583	5100.35	2894.24	1.39269e+06	2037.34	107209	4219.96	37292.1	103790	71897.3	29863.3	115089	73241.3	98392.8	132273	70773.4	53960.4	41717.7	31787.4	53630.3	97708.3	13494.9	81502.9	67900.4	114618	95987.3	7173.41	109536	10289	7168.26	Imp	Imp	Imp	Imp	Imp	Det	Imp	Imp	Imp	Imp	Imp	Imp	Imp	Imp	Imp	Imp	Imp	Imp	Imp	Imp	Imp	Imp	Imp	Imp	Imp	Imp	Imp	Imp	Imp	Imp	Imp	Imp						1																												n/a	n/a	n/a	n/a	n/a	High	n/a	n/a	n/a	n/a	n/a	n/a	n/a	n/a	n/a	n/a	n/a	n/a	n/a	n/a	n/a	n/a	n/a	n/a	n/a	n/a	n/a	n/a	n/a	n/a	n/a	n/a	n/a	n/a	n/a	n/a	n/a	High	n/a	n/a	n/a	n/a	n/a	n/a	n/a	n/a	n/a	n/a	n/a	n/a	n/a	n/a	n/a	n/a	n/a	n/a	n/a	n/a	n/a	n/a	n/a	n/a	n/a	n/a	n/a	High	n/a	n/a	n/a	n/a	n/a	n/a	n/a	n/a	High	4	0.5067	0	1	1	1	478.993	-2.67	-0.00127	24.3055	2.48592e-05	1.77224e-05	2.12058	3.73	1.13765e-06	5.88841e-05	25.41
FALSE		High	Unambiguous	ISVYYNEASSHKYVPRAILVDLEPGTMDSVR	[R].ISVYYNEASSHKYVPRAILVDLEPGTMDSVR.[S]			3.28129	1	2	3	Q9ERD7	Q9ERD7 [47-77]			Tubulin beta-3 chain OS=Mus musculus OX=10090 GN=Tubb3 PE=1 SV=1	Q9ERD7; A0A1D5RM76	2	3509.77	31	1.212	13.09	2.319	0.487	1.273	1.69	1.17	1.989	2.33	0.28	3.71	1.21	-1.04	0.35	0.76	0.23	0.99	1.22		0.316784									0.895119								76.86	138.51	75.36	61.16	115.11	81.19	142.43	92.58	76.85		19.3053								35.6	604.3	58.1	10.8	58.5	38.7	59.2	45.6	66.2	22.9	70.36	81.3	35.65	55.63	64.61	29.24	82.05	43.04	36.07	68.39	3	3	3	3	3	3	3	3	3	5	19	88.4	42.8	52.4	726.6	959.9	39	69.9	83.6	13	11.5	29.6	17.3	93.3	70.3	36.1	46.6	64.5	71.2	2.8	77.6	41	93.4	54.8	79.6	82.3	39.1	60.9	27.5	73.3	15.7	16.8					544886	770312																											27322	126801	61414	75169.1	1.04229e+06	1.37703e+06	55886.8	100290	119946	18673.3	16547.6	42509.8	24856.3	133907	100886	51829.9	66781.8	92510.1	102138	4015.07	111270	58845.7	133939	78575.7	114162	118050	56151	87329.1	39507.2	105195	22536.7	24098.7	Imp	Imp	Imp	Imp	Det	Det	Imp	Imp	Imp	Imp	Imp	Imp	Imp	Imp	Imp	Imp	Imp	Imp	Imp	Imp	Imp	Imp	Imp	Imp	Imp	Imp	Imp	Imp	Imp	Imp	Imp	Imp					1	1																												n/a	n/a	n/a	n/a	High	High	n/a	n/a	n/a	n/a	n/a	n/a	n/a	n/a	n/a	n/a	n/a	n/a	n/a	n/a	n/a	n/a	n/a	n/a	n/a	n/a	n/a	n/a	n/a	n/a	n/a	n/a	n/a	n/a	n/a	n/a	High	High	n/a	n/a	n/a	n/a	n/a	n/a	n/a	n/a	n/a	n/a	n/a	n/a	n/a	n/a	n/a	n/a	n/a	n/a	n/a	n/a	n/a	n/a	n/a	n/a	n/a	n/a	n/a	High	n/a	n/a	n/a	n/a	n/a	n/a	n/a	n/a	High	4	0.2337	0	1	1	1	878.202	3.47	0.00305	66.3786	2.48592e-05	1.7187e-05	3.28129	3.98	3.63224e-10	5.88841e-05	67.66
FALSE		High	Unambiguous	SGAFGHLFRPDNFIFGQSGAGNNWAK	[R].SGAFGHLFRPDNFIFGQSGAGNNWAK.[G]			4.6338	1	1	4	Q9ERD7	Q9ERD7 [78-103]			Tubulin beta-3 chain OS=Mus musculus OX=10090 GN=Tubb3 PE=1 SV=1	Q9ERD7	0	2795.34	26	1.506	100	0.475	1.335	1.054	1.161	0.403	0.75	0.686	0.59	6.64	-1.08	0.42	0.08	0.22	-1.31	-0.42	-0.54	0.433899	1e-17	0.737663	0.549238	0.773769	0.534163	0.625944	0.839577	0.941581	0.969946	3.01014e-16	0.985479	0.998577	1	0.990038	0.999997	0.974073	1	44.54	52.15	99.9	39.84	126.7	76.82	119.21	58.15	56.61	17.194		17.194	17.194	17.893	17.194	17.9491	17.194	17.194	13.2	922	4.5	11.7	12.5	12.6	3.1	5.7	5.9	8.8	7.05	11.43	85.11	10.61	82.9	43.71	129.45	31.78	24.97	109.5	3	3	3	3	3	3	3	3	3	5	13.1	13.8	15	1068.1	848.7	963.1	2.3	13.3	4.7	12.1	14.6	12.2	0.7	17.3	13.1	13.2	14.9	5.6	3.2	25.5	2	6	5.6	9.7	5.3	6.2	8.5	9.1	12.4	7.5	4.9	48.2				5.59378e+06	3.9893e+06	4.84429e+06								93480.2						103127									74468			301874	117703	123773	135141	9.60347e+06	7.63098e+06	8.6598e+06	20754.6	119576	42627.5	109088	130826	109737	6707.59	155692	117803	118378	133727	50784.8	29088.7	229618	17611.4	53969	50366.5	87160.4	47725	55458.3	76635.6	82192.8	111725	67158.8	43739.4	433570	Imp	Imp	Imp	Det	Det	Det	Imp	Imp	Imp	Imp	Imp	Imp	Imp	Det	Imp	Imp	Imp	Imp	Imp	Det	Imp	Imp	Imp	Imp	Imp	Imp	Imp	Imp	Det	Imp	Imp	Det				1	2	2								1						1									1			1		n/a	n/a	n/a	Peak Found	High	High	n/a	n/a	n/a	n/a	n/a	n/a	n/a	Peak Found	n/a	n/a	n/a	n/a	n/a	Peak Found	n/a	n/a	n/a	n/a	n/a	n/a	n/a	n/a	Peak Found	n/a	n/a	Peak Found	n/a	n/a	n/a	Peak Found	High	High	n/a	n/a	n/a	n/a	n/a	n/a	n/a	Peak Found	n/a	n/a	n/a	n/a	n/a	Peak Found	n/a	n/a	n/a	n/a	n/a	n/a	n/a	n/a	Peak Found	n/a	n/a	Peak Found	n/a	High	n/a	n/a	Peak Found	n/a	Peak Found	n/a	n/a	Peak Found	High	4	0.6938	0	1	1	1	699.592	0.52	0.00036	75.3269	1.45902e-05	1.36534e-05	4.6338	5.65	3.06667e-14	5.88841e-05	74.75
FALSE		High	Unambiguous	FWEVISDEHGIDPSGNYVGDSDLQLER	[K].FWEVISDEHGIDPSGNYVGDSDLQLER.[I]			1.8871	1	2	3	Q9ERD7	Q9ERD7 [20-46]			Tubulin beta-3 chain OS=Mus musculus OX=10090 GN=Tubb3 PE=1 SV=1	Q9ERD7; A0A1D5RM76	0	3077.41	27	1.058	8.993	0.799	0.853	1.09	0.616	1.03	0.71	0.489	0.08	3.17	-0.32	-0.23	0.12	-0.7	0.04	-0.49	-1.03		0.256701									0.890549								21.29	39.48	49.02	32.87	23.2	72.24	33.04	38.84	73.24		19.1479								61.5	570.4	45.6	54.1	62.2	35.2	51.6	35.6	26.7	57.1	12.92	30.41	48.17	57.65	16.39	77.02	24.17	28.04	76.58	21.04	3	3	3	3	3	3	3	3	3	5	56.4	73.1	67	621.3	354.8	658.8	49.7	77.6	27.9	14.9	59.8	58.9	67.8	57.6	80	38.3	11.2	74.7	55.3	56.2	82.8	30.7	38.7	53.3	29.1	82.6	20.4	69.1	73.7	41.6	62.2	54.6				580897	297759	591618																											90489.6	117343	107490	997290	569572	1.05759e+06	79785.8	124599	44782.9	23905.2	95965.6	94581.1	108794	92391.5	128355	61479.1	17929.4	119907	88759	90189.9	132986	49278.3	62188.1	85613.1	46659.3	132601	32695.2	110890	118376	66833.8	99851.6	87570.4	Imp	Imp	Imp	Det	Det	Det	Imp	Imp	Imp	Imp	Imp	Imp	Imp	Imp	Imp	Imp	Imp	Imp	Imp	Imp	Imp	Imp	Imp	Imp	Imp	Imp	Imp	Imp	Imp	Imp	Imp	Imp				1	1	1																												n/a	n/a	n/a	High	High	High	n/a	n/a	n/a	n/a	n/a	n/a	n/a	n/a	n/a	n/a	n/a	n/a	n/a	n/a	n/a	n/a	n/a	n/a	n/a	n/a	n/a	n/a	n/a	n/a	n/a	n/a	n/a	n/a	n/a	High	High	High	n/a	n/a	n/a	n/a	n/a	n/a	n/a	n/a	n/a	n/a	n/a	n/a	n/a	n/a	n/a	n/a	n/a	n/a	n/a	n/a	n/a	n/a	n/a	n/a	n/a	n/a	n/a	High	n/a	n/a	n/a	n/a	n/a	n/a	n/a	n/a	High	3	0.6079	0	1	1	1	1026.48	0.34	0.00035	81.1497	2.48592e-05	2.1888e-05	1.8871	2.27	5.74335e-06	5.88841e-05	82.02
FALSE		High	Unambiguous	MSSTFIGNSTAIQELFK	[K].MSSTFIGNSTAIQELFK.[R]			2.97046	1	1	4	Q9ERD7	Q9ERD7 [363-379]			Tubulin beta-3 chain OS=Mus musculus OX=10090 GN=Tubb3 PE=1 SV=1	Q9ERD7	0	1873.94	17	0.122	2.725	0.069	0.182	0.062	0.203	0.14	1.022	0.139	-3.04	1.45	-3.86	-2.46	-4.01	-2.3	-2.84	0.03	-2.84	0.228435	0.814756	0.188264	0.209146	0.119654	0.435897	0.30275	0.379492	0.347906	0.831378	0.999997	0.930928	0.735585	0.638623	0.973181	0.917958	0.953918	0.935177	110.35	59.11	77.88	51.64	68.63	86.05	52.07	77.69	83.72	18.9728	20.4257	18.8297	19.0492	18.6787	19.2542	18.7773	20.283	18.9895	19.2	442.9	11.6	33.3	9.4	32	32.6	239.4	21.9	157.6	107.98	53.27	66.1	32.6	73.64	103.43	34.83	60.68	68.41	47.4	3	3	3	3	3	3	3	3	3	5	62.8	5.2	16.8	677.1	225.4	386.6	10.1	20	4.8	29.1	38.3	19.5	24.4	7	8.2	63.9	27.9	0.4	29.5	14.5	28.4	209	296.1	66.9	44	19.2	11.5	131.9	289.9	211.1	137.6	82.7	196732		45779.6	1.80332e+06	538856	988882	46322.7				122873					205689				29676.7		856209	1.35405e+06	110616	100872			419603	883415	694836	401124	263404	287257	23613.2	76601.4	3.09596e+06	1.03076e+06	1.76776e+06	46368.2	91463.8	22043	133046	175274	88947.2	111682	32057.6	37485.6	292019	127776	2009.43	135017	66076.9	130051	955529	1.35405e+06	305934	201247	87604.8	52357.9	603305	1.3254e+06	965411	629160	378318	Det	Imp	Det	Det	Det	Det	Det	Imp	Imp	Imp	Det	Imp	Imp	Imp	Imp	Det	Imp	Imp	Imp	Det	Imp	Det	Det	Det	Det	Imp	Imp	Det	Det	Det	Det	Det	1		1	2	2	2	1				1					1				1		2	1	1	1			1	1	1	1	1		Peak Found	n/a	Peak Found	High	High	High	Peak Found	n/a	n/a	n/a	Peak Found	n/a	n/a	n/a	n/a	Peak Found	n/a	n/a	n/a	Peak Found	n/a	Peak Found	Peak Found	Peak Found	Peak Found	n/a	n/a	Peak Found	Peak Found	Peak Found	Peak Found	Peak Found	Peak Found	n/a	Peak Found	High	High	High	Peak Found	n/a	n/a	n/a	Peak Found	n/a	n/a	n/a	n/a	Peak Found	n/a	n/a	n/a	Peak Found	n/a	Peak Found	Peak Found	Peak Found	Peak Found	n/a	n/a	Peak Found	Peak Found	Peak Found	Peak Found	Peak Found	Peak Found	High	Peak Found	Peak Found	n/a	Peak Found	Peak Found	Peak Found	Peak Found	Peak Found	High	2	0	0	1	1	1	937.47	-2	-0.00188	86.8464	2.48592e-05	1.7187e-05	2.97046	3.66	3.13572e-09	5.88841e-05	88.13
FALSE		High	Unambiguous	MSMKEVDEQMLAIQSKNSSYFVEWIPNNVK	[R].MSMKEVDEQMLAIQSKNSSYFVEWIPNNVK.[V]			0.472048	1	1	1	Q9ERD7	Q9ERD7 [321-350]			Tubulin beta-3 chain OS=Mus musculus OX=10090 GN=Tubb3 PE=1 SV=1	Q9ERD7	2	3545.71	30																																																																																																																																																																																																																																																					No Quan Values	n/a	n/a	n/a	n/a	n/a	High	n/a	n/a	n/a	n/a	n/a	n/a	n/a	n/a	n/a	n/a	n/a	n/a	n/a	n/a	n/a	n/a	n/a	n/a	n/a	n/a	n/a	n/a	n/a	n/a	n/a	n/a	n/a	n/a	n/a	n/a	n/a	High	n/a	n/a	n/a	n/a	n/a	n/a	n/a	n/a	n/a	n/a	n/a	n/a	n/a	n/a	n/a	n/a	n/a	n/a	n/a	n/a	n/a	n/a	n/a	n/a	n/a	n/a	n/a	High	n/a	n/a	n/a	n/a	n/a	n/a	n/a	n/a	High	4	0.5	0	1	1	1	887.185	1.8	0.00159	88.8652	0.000811877	0.0226447	0.472048	1.96	0.102253	0.00351597
FALSE		High	Unambiguous	HGRYLTVATVFRGR	[R].HGRYLTVATVFRGR.[M]			2.06359	1	1	2	Q9ERD7	Q9ERD7 [307-320]			Tubulin beta-3 chain OS=Mus musculus OX=10090 GN=Tubb3 PE=1 SV=1	Q9ERD7	2	1632.91	14	0.866	42.297	1.483	1.787	1.184	2.788	0.55	1.614	0.782	-0.21	5.4	0.57	0.84	0.24	1.48	-0.86	0.69	-0.35		0.171047									0.890549								54.68	135.62	72.42	70.02	105.39	54.22	72.42	68.05	101.13		20.6896								14.5	817.9	24.2	26.7	23.8	38.7	6.5	24.5	10.2	13	38.74	85.75	58.59	37.96	73.33	12.28	81	25.21	97.57	54.33	3	3	3	3	3	3	3	3	3	5	22.8	9.9	17.5	51.4	985.5	1440.1	10.8	43.2	29.2	32.1	21.7	47.1	4.9	28.7	40.3	50.9	39.7	46.6	6.1	7.8	25.3	38.2	23	29.5	12.3	34.7	3.1	34	7.3	14.3	26.3	15.7					1352501	2.1148e+06																											59886.3	26008.2	46004.4	134886	2.58715e+06	3.78048e+06	28382.1	113467	76653.7	84296	56936.3	123607	12805.2	75367.6	105795	133551	104325	122305	16107.7	20577.5	66394.9	100251	60384.2	77403.1	32171.1	91222.3	8103.48	89380.3	19140.9	37417.8	69161.6	41115.2	Imp	Imp	Imp	Imp	Det	Det	Imp	Imp	Imp	Imp	Imp	Imp	Imp	Imp	Imp	Imp	Imp	Imp	Imp	Imp	Imp	Imp	Imp	Imp	Imp	Imp	Imp	Imp	Imp	Imp	Imp	Imp					1	1																												n/a	n/a	n/a	n/a	High	Peak Found	n/a	n/a	n/a	n/a	n/a	n/a	n/a	n/a	n/a	n/a	n/a	n/a	n/a	n/a	n/a	n/a	n/a	n/a	n/a	n/a	n/a	n/a	n/a	n/a	n/a	n/a	n/a	n/a	n/a	n/a	High	Peak Found	n/a	n/a	n/a	n/a	n/a	n/a	n/a	n/a	n/a	n/a	n/a	n/a	n/a	n/a	n/a	n/a	n/a	n/a	n/a	n/a	n/a	n/a	n/a	n/a	n/a	n/a	n/a	High	n/a	n/a	n/a	n/a	n/a	n/a	n/a	n/a	High	4	0.4578	0	1	1	1	408.983	0.53	0.00022	30.2376	2.48592e-05	1.82846e-05	2.06359	3.08	1.68907e-06	5.88841e-05	30.42
FALSE		High	Unambiguous	MSSTFIGNSTAIQELFKR	[K].MSSTFIGNSTAIQELFKR.[I]			1.74425	1	1	1	Q9ERD7	Q9ERD7 [363-380]			Tubulin beta-3 chain OS=Mus musculus OX=10090 GN=Tubb3 PE=1 SV=1	Q9ERD7	1	2030.04	18																																																																																																																																																																																																																																																					No Quan Values	n/a	n/a	n/a	n/a	High	n/a	n/a	n/a	n/a	n/a	n/a	n/a	n/a	n/a	n/a	n/a	n/a	n/a	n/a	n/a	n/a	n/a	n/a	n/a	n/a	n/a	n/a	n/a	n/a	n/a	n/a	n/a	n/a	n/a	n/a	n/a	High	n/a	n/a	n/a	n/a	n/a	n/a	n/a	n/a	n/a	n/a	n/a	n/a	n/a	n/a	n/a	n/a	n/a	n/a	n/a	n/a	n/a	n/a	n/a	n/a	n/a	n/a	n/a	n/a	High	n/a	n/a	n/a	n/a	n/a	n/a	n/a	n/a	High	3	0.0058	0	1	1	1	677.348	-4.23	-0.00286	73.2349	2.48592e-05	2.82145e-05	1.74425	3.45	1.54652e-05	6.54907e-05
FALSE		High	Unambiguous	FWEVISDEHGIDPSGNYVGDSDLQLERISVYYNEASSHKYVPR	[K].FWEVISDEHGIDPSGNYVGDSDLQLERISVYYNEASSHKYVPR.[A]			2.00962	1	2	1	Q9ERD7	Q9ERD7 [20-62]			Tubulin beta-3 chain OS=Mus musculus OX=10090 GN=Tubb3 PE=1 SV=1	Q9ERD7; A0A1D5RM76	2	4971.35	43																																																																																																																																																																																																																																																					No Quan Values	n/a	n/a	n/a	n/a	High	n/a	n/a	n/a	n/a	n/a	n/a	n/a	n/a	n/a	n/a	n/a	n/a	n/a	n/a	n/a	n/a	n/a	n/a	n/a	n/a	n/a	n/a	n/a	n/a	n/a	n/a	n/a	n/a	n/a	n/a	n/a	High	n/a	n/a	n/a	n/a	n/a	n/a	n/a	n/a	n/a	n/a	n/a	n/a	n/a	n/a	n/a	n/a	n/a	n/a	n/a	n/a	n/a	n/a	n/a	n/a	n/a	n/a	n/a	n/a	High	n/a	n/a	n/a	n/a	n/a	n/a	n/a	n/a	High	6	0.5379	0	1	1	1	829.394	-4.22	-0.0035	80.2042	2.48592e-05	1.9048e-05	2.00962	5.41	2.45578e-06	5.88841e-05
FALSE		High	Unambiguous	ECENCDCLQGFQLTHSLGGGTGSGMGTLLISK	[K].ECENCDCLQGFQLTHSLGGGTGSGMGTLLISK.[V]			1.09599	1	1	4	Q9ERD7	Q9ERD7 [123-154]			Tubulin beta-3 chain OS=Mus musculus OX=10090 GN=Tubb3 PE=1 SV=1	Q9ERD7	0	3256.47	32	1.368	6.334	1.154	1.233	1.154	0.841	1.433	0.944	0.825	0.45	2.66	0.21	0.3	0.21	-0.25	0.52	-0.08	-0.28		0.240973									0.890549								17.08	48.85	72.64	46.16	50.65	60.36	39.33	41.69	41.21		18.0537								85.5	372.2	74.3	79.3	74.2	49.4	92.2	55.5	53.1	64.3	8.89	82.27	85.01	48.41	43.36	64.82	24.87	28	20.59	45.96	3	3	3	3	3	3	3	3	3	5	64.1	76.2	68.2	1101.7	296.8	296.5	2.5	59.3	80.6	63.2	25	75.7	27.7	72.5	59.2	39.4	14.5	66.4	48.4	73.5	80.1	44.2	69.6	43.9	30.3	42.3	45.7	46.9	53	69.8	11.6	51.3				1.05273e+06	254529	272093																											105134	125040	111799	1.80733e+06	486879	486402	4141.32	97205.4	132137	103728	40955.7	124258	45396.2	118997	97090.8	64609.6	23738.4	108980	79350.6	120595	131411	72577.7	114119	72028.1	49642.7	69446.4	74965.2	76865.4	86874.1	114526	19007.8	84141.7	Imp	Imp	Imp	Det	Det	Det	Imp	Imp	Imp	Imp	Imp	Imp	Imp	Imp	Imp	Imp	Imp	Imp	Imp	Imp	Imp	Imp	Imp	Imp	Imp	Imp	Imp	Imp	Imp	Imp	Imp	Imp				2	1	2																												n/a	n/a	n/a	High	High	Peak Found	n/a	n/a	n/a	n/a	n/a	n/a	n/a	n/a	n/a	n/a	n/a	n/a	n/a	n/a	n/a	n/a	n/a	n/a	n/a	n/a	n/a	n/a	n/a	n/a	n/a	n/a	n/a	n/a	n/a	High	High	Peak Found	n/a	n/a	n/a	n/a	n/a	n/a	n/a	n/a	n/a	n/a	n/a	n/a	n/a	n/a	n/a	n/a	n/a	n/a	n/a	n/a	n/a	n/a	n/a	n/a	n/a	n/a	n/a	High	n/a	n/a	n/a	n/a	n/a	n/a	n/a	n/a	High	3	0.5782	0	1	1	1	1086.16	-4.73	-0.00513	86.2224	2.91551e-05	0.00042623	1.09599	2.11	0.00147976	0.00010687	85.83
FALSE		High	Unambiguous	YLTVATVFRGR	[R].YLTVATVFRGR.[M]			1.60394	1	1	1	Q9ERD7	Q9ERD7 [310-320]			Tubulin beta-3 chain OS=Mus musculus OX=10090 GN=Tubb3 PE=1 SV=1	Q9ERD7	1	1282.73	11	1.474	33.332	1.379	0.911	3.086	1.032	2.819	0.74	0.507	0.56	5.06	0.46	-0.13	1.63	0.05	1.5	-0.43	-0.98	0.659082	0.236014	0.461693	0.933316	0.319756	0.644968	0.268864	0.978141	0.404044	0.999983	0.890549	0.979215	1	0.86528	1	0.903182	0.998914	0.953362	68.24	38.64	122.08	38.77	86.52	43.6	80.13	49	67.98	18.5986	20.6946	19.512	17.1276	18.0004	16.5243	17.8987	16.5243	16.5243	29.8	706.7	27.9	20.7	66.9	20.9	80.8	14.2	11.8	20.2	94.86	7.03	132.3	14.47	70.76	13.3	79.33	54.37	78.89	36.31	3	3	3	3	3	3	3	3	3	5	107.9	16.9	30.5	652.3	748.8	721.8	5	174	28.5	17.8	23.9	21.2	111.5	68.3	18.2	21.3	21.3	26.6	4.8	82.6	85	32.4	14.5	12.9	1.6	12.1	18.3	36.1	14.2	29.3	19.6	20.7	302679			1.55579e+06	1.60281e+06	1.65335e+06		653397		42264.6		56662	288829	167958	51879.2					151870	148356							102929		86319.1			441954	69189.2	124830	2.671e+06	3.06596e+06	2.95558e+06	20617.1	712580	116765	73008.2	97803.9	86616.3	456686	279736	74495.5	87021.8	87358.8	108940	19838.7	338149	348053	132575	59307.1	52707.2	6725.66	49477.3	75015.2	147991	57974.4	119932	80133.6	84659.6	Det	Imp	Imp	Det	Det	Det	Imp	Det	Imp	Det	Imp	Det	Det	Det	Det	Imp	Imp	Imp	Imp	Det	Det	Imp	Imp	Imp	Imp	Imp	Imp	Det	Imp	Det	Imp	Imp	1			1	1	1		1		1		1	1	1	1					1	1							1		1				Peak Found	n/a	n/a	High	Peak Found	Peak Found	n/a	Peak Found	n/a	Peak Found	n/a	Peak Found	Peak Found	Peak Found	Peak Found	n/a	n/a	n/a	n/a	Peak Found	Peak Found	n/a	n/a	n/a	n/a	n/a	n/a	Peak Found	n/a	Peak Found	n/a	n/a	Peak Found	n/a	n/a	High	Peak Found	Peak Found	n/a	Peak Found	n/a	Peak Found	n/a	Peak Found	Peak Found	Peak Found	Peak Found	n/a	n/a	n/a	n/a	Peak Found	Peak Found	n/a	n/a	n/a	n/a	n/a	n/a	Peak Found	n/a	Peak Found	n/a	n/a	Peak Found	High	Peak Found	Peak Found	Peak Found	n/a	Peak Found	n/a	n/a	Peak Found	High	3	0.4466	0	1	1	1	428.247	-0.48	-0.0002	41.7206	2.48592e-05	4.04357e-05	1.60394	2.53	4.10006e-05	6.54907e-05	45.39
FALSE		High	Unambiguous	SGAFGHLFRPDNFIFGQSGAGNNWAKGHYTEGAELVDSVLDVVRK	[R].SGAFGHLFRPDNFIFGQSGAGNNWAKGHYTEGAELVDSVLDVVRK.[E]			3.23746	1	1	1	Q9ERD7	Q9ERD7 [78-122]			Tubulin beta-3 chain OS=Mus musculus OX=10090 GN=Tubb3 PE=1 SV=1	Q9ERD7	2	4863.4	45	1.18	3.467	0.365	0.817	1.353	1.139	2.186	5.205	0.772	0.24	1.79	-1.45	-0.29	0.44	0.19	1.13	2.38	-0.37	0.654606	0.515051					0.198939	0.0341398		0.999983	0.975717					0.872893	0.437734		48.17	127.82	144.38	146.42	44.36	136.2	75.81	139.33	84.64	16.1761	18.6343					16.5592	18.2288		82.9	103.3	12.4	24.3	85.8	80.3	98.4	384.9	53.6	74	19.72	120.53	84.28	110.33	11.09	79.31	42.43	79.19	42.68	68.77	3	3	3	3	3	3	3	3	3	5	86.1	62.4	92.4	556.4	107.2	37.4	34.3	5.7	12.9	25.3	4.5	87.3	86.9	106	89.1	7.1	107	83.4	75.6	171.3	102.2	24.1	414.4	399.6	23.9	55.7	60.7	94	30.9	76.8	1.3	78.3	74043.1			406903																96563.9			520202	181404									108113	78306.7	115993	698576	134607	47003.5	43058.9	7180.08	16195.4	31707.3	5690.31	109557	109119	133019	111824	8924.36	134302	104645	94919	215006	128300	30213.6	520202	501717	29987.2	69884.1	76166.9	117963	38826.3	96399.6	1662.27	98334.5	Det	Imp	Imp	Det	Imp	Imp	Imp	Imp	Imp	Imp	Imp	Imp	Imp	Imp	Imp	Imp	Imp	Imp	Imp	Det	Imp	Imp	Det	Det	Imp	Imp	Imp	Imp	Imp	Imp	Imp	Imp	1			1																1			1	1										Peak Found	n/a	n/a	High	n/a	n/a	n/a	n/a	n/a	n/a	n/a	n/a	n/a	n/a	n/a	n/a	n/a	n/a	n/a	Peak Found	n/a	n/a	Peak Found	Peak Found	n/a	n/a	n/a	n/a	n/a	n/a	n/a	n/a	Peak Found	n/a	n/a	High	n/a	n/a	n/a	n/a	n/a	n/a	n/a	n/a	n/a	n/a	n/a	n/a	n/a	n/a	n/a	Peak Found	n/a	n/a	Peak Found	Peak Found	n/a	n/a	n/a	n/a	n/a	n/a	n/a	n/a	Peak Found	High	n/a	n/a	n/a	n/a	Peak Found	Peak Found	n/a	n/a	High	6	0.4817	0	1	1	1	811.405	-2.03	-0.00165	90.583	2.48592e-05	1.7187e-05	3.23746	7.39	4.92246e-10	5.88841e-05	91.65
FALSE		High	Unambiguous	LATPTYGDLNHLVSATMSGVTTSLR	[K].LATPTYGDLNHLVSATMSGVTTSLR.[F]			2.31674	1	1	1	Q9ERD7	Q9ERD7 [217-241]			Tubulin beta-3 chain OS=Mus musculus OX=10090 GN=Tubb3 PE=1 SV=1	Q9ERD7	0	2605.33	25	1.873	13.32	0.571	1.237	2.899	1.849	1.807	0.824	0.911	0.91	3.74	-0.81	0.31	1.54	0.89	0.85	-0.28	-0.13	0.184156	0.198107			0.181869	0.468286		0.858961		0.781978	0.890549			0.724743	0.980595		0.976809		72.5	60.35	94.96	74.06	71.86	129.16	71.86	108.59	105.13	16.3068	18.721			16.9485	18.1121		16.0406		78.8	498.9	20.4	50.6	122	67.6	67.7	24.2	33.3	36.5	80.84	25.44	78.47	63.07	83.88	114.39	52.75	112.73	51.41	65.2	3	3	3	3	3	3	3	3	3	5	4	86.1	89.5	612.6	545.2	363.2	8.9	22.3	51	55.2	14.4	72.6	137.4	133.3	2.9	73.8	9.5	264.7	73.9	83.1	24	26.4	11.6	123	43.1	36.4	12.9	32.1	39.9	11.6	46	89.2			81065.1	540945	432109	308032							131786	121376				283326						67404.2									6093.42	130587	135643	928701	826565	550647	13533.5	33738	77286.8	83746.3	21784.3	110088	208375	202153	4392.54	111953	14420.9	401228	112102	125978	36340	40073.7	17526.4	186423	65354.4	55175.5	19611.3	48639.3	60545.4	17613	69724.5	135298	Imp	Imp	Det	Det	Det	Det	Imp	Imp	Imp	Imp	Imp	Imp	Det	Det	Imp	Imp	Imp	Det	Imp	Imp	Imp	Imp	Imp	Det	Imp	Imp	Imp	Imp	Imp	Imp	Imp	Imp			1	1	1	1							1	1				1						1										n/a	n/a	Peak Found	High	Peak Found	Peak Found	n/a	n/a	n/a	n/a	n/a	n/a	Peak Found	Peak Found	n/a	n/a	n/a	Peak Found	n/a	n/a	n/a	n/a	n/a	Peak Found	n/a	n/a	n/a	n/a	n/a	n/a	n/a	n/a	n/a	n/a	Peak Found	High	Peak Found	Peak Found	n/a	n/a	n/a	n/a	n/a	n/a	Peak Found	Peak Found	n/a	n/a	n/a	Peak Found	n/a	n/a	n/a	n/a	n/a	Peak Found	n/a	n/a	n/a	n/a	n/a	n/a	n/a	n/a	Peak Found	High	n/a	n/a	Peak Found	Peak Found	n/a	Peak Found	n/a	n/a	High	3	0.6912	0	1	1	1	869.117	2.62	0.00228	91.946	2.48592e-05	1.7187e-05	2.31674	3.53	2.9189e-07	5.88841e-05	93.02
FALSE		High	Unambiguous	AILVDLEPGTMDSVRSGAFGHLFRPDNFIFGQSGAGNNWAK	[R].AILVDLEPGTMDSVRSGAFGHLFRPDNFIFGQSGAGNNWAK.[G]			0.882929	1	1	1	Q9ERD7	Q9ERD7 [63-103]			Tubulin beta-3 chain OS=Mus musculus OX=10090 GN=Tubb3 PE=1 SV=1	Q9ERD7	1	4392.16	41	0.775	6.55	0.467	0.237	1.319	0.527	0.564	1.217	0.56	-0.37	2.71	-1.1	-2.08	0.4	-0.92	-0.83	0.28	-0.84		0.304538						0.410969			0.892303						0.953918		29.91	98.95	95.33	47.68	35.03	89.83	89.32	138.67	94.18		18.6645						16.6742		67.4	460.7	32.8	17.3	113.6	37.1	39.7	101.4	46.7	83.3	76.38	82.56	89.76	28.46	33.93	100.01	74.75	101.99	104.06	47.62	3	3	3	3	3	3	3	3	3	5	5.4	66.2	65.3	881.5	446.2	98.3	18.3	104.1	31.8	13.7	23.8	16.7	56.2	111.1	110	107.9	9.3	35.9	22.1	38.4	96.6	98.3	6.6	238.3	104.6	45.2	0.6	100.4	84.2	80.7	68.1	14				616456	280075																	105716		103445									6473.15	79465.6	78423.5	1.05834e+06	535745	117978	21982	125044	38200.2	16498.8	28524.5	20070.6	67511	133361	132106	129580	11132.7	43107.9	26575.5	46126	116021	117979	7960.76	286103	125542	54257.9	723.213	120582	101128	96911	81799.2	16803.7	Imp	Imp	Imp	Det	Det	Imp	Imp	Imp	Imp	Imp	Imp	Imp	Imp	Imp	Imp	Imp	Imp	Imp	Imp	Imp	Imp	Det	Imp	Det	Imp	Imp	Imp	Imp	Imp	Imp	Imp	Imp				1	1																	1		1										n/a	n/a	n/a	High	Peak Found	n/a	n/a	n/a	n/a	n/a	n/a	n/a	n/a	n/a	n/a	n/a	n/a	n/a	n/a	n/a	n/a	Peak Found	n/a	Peak Found	n/a	n/a	n/a	n/a	n/a	n/a	n/a	n/a	n/a	n/a	n/a	High	Peak Found	n/a	n/a	n/a	n/a	n/a	n/a	n/a	n/a	n/a	n/a	n/a	n/a	n/a	n/a	n/a	n/a	Peak Found	n/a	Peak Found	n/a	n/a	n/a	n/a	n/a	n/a	n/a	n/a	n/a	High	n/a	n/a	n/a	n/a	n/a	Peak Found	n/a	n/a	High	5	0.3702	0	1	1	1	879.24	1.96	0.00172	94.5537	8.13602e-05	0.0016792	0.882929	3.62	0.00662014	0.000358344	96.7
FALSE		High	Unambiguous	EEYPDRIMNTFSVVPSPK	[R].EEYPDRIMNTFSVVPSPK.[V]			2.4288	3	3	9	Q9ERD7; P99024; P68372	Q9ERD7 [157-174]; P99024 [157-174]; P68372 [157-174]			Tubulin beta-3 chain OS=Mus musculus OX=10090 GN=Tubb3 PE=1 SV=1 Tubulin beta-5 chain OS=Mus musculus OX=10090 GN=Tubb5 PE=1 SV=1 Tubulin beta-4B chain OS=Mus musculus OX=10090 GN=Tubb4b PE=1 SV=1	Q9ERD7; P99024; P68372	1	2109.03	18	0.464	15.758	0.088	0.349	0.312	0.212	0.133	0.111	1.614	-1.11	3.98	-3.51	-1.52	-1.68	-2.24	-2.91	-3.17	0.69	0.719534	0.203406	0.230948	0.444808	0.446564	0.415635	0.323034	0.573993	0.83699	0.999983	0.890549	0.955498	0.956159	0.956319	0.968338	0.923604	0.953918	1	62.04	53.74	73.82	121.38	79.46	114.16	51.35	56.55	73.82	19.4886	22.893	19.0529	19.5235	19.4404	19.8361	19.0529	19.0529	20.0774	17.5	824.4	4.8	15.7	13.6	8	6.4	4.8	61.1	43.7	26.23	28.26	83.46	94.07	42.74	105.27	25.45	31.16	49.49	61.93	3	3	3	3	3	3	3	3	3	5	19.3	29.7	19.4	542.4	955.3	912.3	5.7	5.3	0.1	31.7	0.6	17.4	8.4	15.1	21.2	38.4	4.9	8.8	4.8	8	7.1	3.9	7.3	5.4	146.6	67.6	65.7	90.8	60.6	48.3	6.3	41.6	191755	309208	168035	4583016	7.24484e+06	7.40336e+06				266120		165353		131228	213938	392070									1066007	562503	505876	916239	586189	504608		420298	279989	430775	281167	7.86817e+06	1.38584e+07	1.32345e+07	82156.9	77156.8	2033.2	459697	8227.81	252766	122519	218562	307202	556627	71416.9	128011	69098.7	116701	102906	56051.6	105636	77665.2	2.12676e+06	980305	953289	1.31737e+06	879469	701106	90926.6	603659	Det	Det	Det	Det	Det	Det	Imp	Imp	Imp	Det	Imp	Det	Imp	Det	Det	Det	Imp	Imp	Imp	Imp	Imp	Imp	Imp	Imp	Det	Det	Det	Det	Det	Det	Imp	Det	1	1	1	1	1	1				1		1		1	1	1									1	1	1	1	1	1		1	Shared	Peak Found	Peak Found	Peak Found	High	High	High	n/a	n/a	n/a	Peak Found	n/a	Peak Found	n/a	Peak Found	Peak Found	High	n/a	High	n/a	n/a	n/a	n/a	n/a	n/a	Peak Found	High	High	Peak Found	Peak Found	Peak Found	n/a	Peak Found	Peak Found	Peak Found	Peak Found	High	High	High	n/a	n/a	n/a	Peak Found	n/a	Peak Found	n/a	Peak Found	Peak Found	High	n/a	High	n/a	n/a	n/a	n/a	n/a	n/a	Peak Found	High	High	Peak Found	Peak Found	Peak Found	n/a	Peak Found	Peak Found	High	n/a	Peak Found	Peak Found	High	n/a	n/a	High	Peak Found	High	3	0.1783	0	1	1	1	703.682	-0.01	-1e-05	65.6652	2.48592e-05	1.7187e-05	2.30799	4.71	1.34189e-07	5.88841e-05	66.28
FALSE		High	Unambiguous	VAVCDIPPRGLK	[K].VAVCDIPPRGLK.[M]			2.15712	2	2	17	Q9ERD7; Q922F4	Q9ERD7 [351-362]; Q922F4 [351-362]			Tubulin beta-3 chain OS=Mus musculus OX=10090 GN=Tubb3 PE=1 SV=1 Tubulin beta-6 chain OS=Mus musculus OX=10090 GN=Tubb6 PE=1 SV=1	Q9ERD7; Q922F4	1	1267.72	12	2.998	11.574	0.077	1.09	0.798	0.129	0.42	0.167	0.11	1.58	3.53	-3.71	0.12	-0.33	-2.95	-1.25	-2.58	-3.19	0.35719	0.415618	0.319344	0.948656	0.796187	0.325079	0.751754	0.970917	0.215288	0.930835	0.932854	0.973081	1	1	0.942235	0.999997	0.997691	0.89935	133.3	76.6	143.02	102.22	75.23	143.02	147.29	93.86	143.02	22.0666	23.6061	20.8223	21.3605	21.4393	21.0594	21.0394	20.9623	21.2276	128.9	646	2.7	53.4	57.5	4.6	14.9	11.5	3.9	76.5	97.9	39.17	117.73	82.21	34.4	106.73	127.23	66.13	140.59	67.13	3	3	3	3	3	3	3	3	3	5	10.4	124.2	279.6	622.5	920.8	412.6	16.6	1.9	2.6	101.6	11.6	51.5	63.5	30.6	55.4	4.4	3.9	24.2	77.5	2.9	14.4	11.1	15.6	2.8	3.3	3.7	48.9	34.2	1.2	73.7	93.2	79.6	217161	2.73143e+06	5.11836e+06	1.11074e+07	1.47464e+07	7.06996e+06	509207		73149.6	1.80256e+06	248755	1.03131e+06	1.22986e+06	562664	1182434			524253	1.30044e+06		187776	305153	478099				794423	729025		1626076	1.8212e+06	1.69691e+06	317086	3.80532e+06	8.56437e+06	1.90693e+07	2.82078e+07	1.26385e+07	509707	58495.9	80225.1	3.11376e+06	354838	1.57651e+06	1.94461e+06	937120	1.69791e+06	135594	119812	742413	2.37571e+06	88045	440535	340550	478099	85389.3	100192	114785	1.49703e+06	1.04819e+06	37077.7	2.25928e+06	2.85653e+06	2.43721e+06	Det	Det	Det	Det	Det	Det	Det	Imp	Det	Det	Det	Det	Det	Det	Det	Imp	Imp	Det	Det	Imp	Det	Det	Det	Imp	Imp	Imp	Det	Det	Imp	Det	Det	Det	1	3	2	3	4	3	2		1	2	2	1	1	3	1			1	2		1	2	2				1	3		1	3	3	Shared	Peak Found	Peak Found	Peak Found	High	High	High	Peak Found	n/a	Peak Found	Peak Found	Peak Found	Peak Found	Peak Found	Peak Found	Peak Found	n/a	n/a	Peak Found	Peak Found	n/a	Peak Found	Peak Found	Peak Found	n/a	n/a	n/a	Peak Found	Peak Found	n/a	Peak Found	High	High	Peak Found	Peak Found	Peak Found	High	High	High	Peak Found	n/a	Peak Found	Peak Found	Peak Found	Peak Found	Peak Found	Peak Found	Peak Found	n/a	n/a	Peak Found	Peak Found	n/a	Peak Found	Peak Found	Peak Found	n/a	n/a	n/a	Peak Found	Peak Found	n/a	Peak Found	High	High	Peak Found	High	Peak Found	Peak Found	Peak Found	Peak Found	Peak Found	Peak Found	Peak Found	High	High	3	0.5927	0	1	1	1	423.244	-1.01	-0.00043	35.7701	2.48592e-05	1.74756e-05	2.15712	2.75	8.82999e-07	5.88841e-05	35.07
FALSE		High	Unambiguous	LHFFMPGFAPLTAR	[R].LHFFMPGFAPLTAR.[G]			2.22136	2	2	12	Q9ERD7; Q922F4	Q9ERD7 [263-276]; Q922F4 [263-276]			Tubulin beta-3 chain OS=Mus musculus OX=10090 GN=Tubb3 PE=1 SV=1 Tubulin beta-6 chain OS=Mus musculus OX=10090 GN=Tubb6 PE=1 SV=1	Q9ERD7; Q922F4	0	1604.84	14	0.461	16.939	0.158	0.101	0.157	0.104	0.101	0.08	0.064	-1.12	4.08	-2.66	-3.3	-2.67	-3.27	-3.31	-3.65	-3.98	0.679009	0.223893	0.402912	0.134517	0.254241	0.255646	0.252982	0.460409	0.176492	0.999983	0.890549	0.979215	0.60463	0.80184	0.91382	0.897662	0.953918	0.897763	48.66	33.48	39.25	123.12	119.48	76.44	46.45	68.49	140.81	19.6576	23.0131	19.4587	19.6714	19.7886	19.3193	19.0452	19.3316	19.9568	30.7	873.6	8.6	5.2	8.1	6.9	6.7	5.3	3.3	51.6	52.94	16.9	52.03	121.08	126.05	72.5	34.85	50.33	158.3	40.41	3	3	3	3	3	3	3	3	3	5	28.5	8.5	28.4	808.1	771.5	1043.8	8	6	15.7	2	4.8	26.7	0.9	36.1	7.5	9.5	1.3	6.4	6.2	3.7	7.7	4.9	7.1	2.3	56.5	0.4	3	41.4	61.6	44.6	47.7	99.3	328105	102329	286070	7.92394e+06	6.78967e+06	9.82947e+06	133868		240854			294020		364653		113188							118792		476657			485090	691405	540987	512351	1.16334e+06	479079	142561	478671	1.36039e+07	1.29877e+07	1.75715e+07	134000	100451	264151	33160.3	81495.5	449454	15542.5	607332	126024	160694	21816.8	107428	104282	61514.7	129301	82504.3	118792	38472.9	950967	7343.94	51099.8	697462	1.03733e+06	751652	803618	1.67086e+06	Det	Det	Det	Det	Det	Det	Det	Imp	Det	Imp	Imp	Det	Imp	Det	Imp	Det	Imp	Imp	Imp	Imp	Imp	Imp	Det	Imp	Det	Imp	Imp	Det	Det	Det	Det	Det	2	1	2	2	3	2	1		2			1		1		1							1		2			2	2	1	1	2	Shared	Peak Found	Peak Found	Peak Found	High	High	High	Peak Found	n/a	Peak Found	n/a	n/a	Peak Found	n/a	Peak Found	n/a	Peak Found	n/a	n/a	n/a	n/a	n/a	n/a	Peak Found	n/a	Peak Found	n/a	n/a	Peak Found	Peak Found	High	High	High	Peak Found	Peak Found	Peak Found	High	High	High	Peak Found	n/a	Peak Found	n/a	n/a	Peak Found	n/a	Peak Found	n/a	Peak Found	n/a	n/a	n/a	n/a	n/a	n/a	Peak Found	n/a	Peak Found	n/a	n/a	Peak Found	Peak Found	High	High	High	Peak Found	High	Peak Found	Peak Found	Peak Found	Peak Found	n/a	Peak Found	Peak Found	High	High	3	0.6308	0	1	1	1	535.618	-0.17	-9e-05	76.7792	2.48592e-05	1.72305e-05	2.22136	3.44	5.65566e-07	5.88841e-05	78.81
FALSE		High	Unambiguous	LHFFMPGFAPLTAR	[R].LHFFMPGFAPLTAR.[G]	1xOxidation [M5]	1xOxidation [M5]	2.84009	2	2	5	Q9ERD7; Q922F4	Q9ERD7 [263-276]; Q922F4 [263-276]			Tubulin beta-3 chain OS=Mus musculus OX=10090 GN=Tubb3 PE=1 SV=1 Tubulin beta-6 chain OS=Mus musculus OX=10090 GN=Tubb6 PE=1 SV=1	Q9ERD7; Q922F4	0	1620.84	14	1.956	6.845	1.1	2.163	0.707	3.289	0.861	0.449	2.699	0.97	2.77	0.14	1.11	-0.5	1.72	-0.22	-1.15	1.43	0.512301	0.525417	0.554803	0.562974	0.920789	0.361464	0.943865	0.93087	0.543515	0.994442	0.979765	0.979215	1	1	0.953874	0.999997	0.991287	0.987728	122.64	60.71	120.7	127.24	126.89	125.45	137.1	97.87	126.73	18.7121	20.3137	18.5208	18.9952	18.3286	19.4176	18.3452	17.7174	18.9044	39.2	502.7	25.4	117.4	47.4	64.5	14.5	33.7	80.3	74.9	94.78	5.19	80.38	83.68	32.36	131.23	93.9	22.24	86.22	89.1	3	3	3	3	3	3	3	3	3	5	131.9	34.7	22.8	445.6	461.5	416.3	74.1	22.5	18.8	20.4	202.6	104.1	47.7	42	24.1	362.6	57.2	14.4	12.8	58	12.7	29.8	19.7	30	181.9	71.2	26	110.2	67.4	66.4	1.1	9.4	407254	112395		1.17029e+06	1.08778e+06	1.05014e+06	333951		77233.8	53164.1	640557	307052	135925	113696	75803.8	1.15159e+06	204093			117502					411219	184144		345733	202628	215507			594649	156584	102746	2.00917e+06	2.08078e+06	1.87727e+06	334279	101594	84704.2	91836.2	913726	469376	214920	189361	108850	1.63492e+06	257764	64777.8	57834.5	261625	57117	134540	88819.3	135146	820413	320917	117362	497094	304006	299427	5056.43	42452.6	Det	Det	Imp	Det	Det	Det	Det	Imp	Det	Det	Det	Det	Det	Det	Det	Det	Det	Imp	Imp	Det	Imp	Imp	Imp	Imp	Det	Det	Imp	Det	Det	Det	Imp	Imp	1	1		3	3	3	1		1	1	2	1	1	1	1	1	1			1					2	1		2	1	2			Shared	Peak Found	Peak Found	n/a	Peak Found	High	High	Peak Found	n/a	Peak Found	Peak Found	Peak Found	Peak Found	Peak Found	Peak Found	Peak Found	Peak Found	Peak Found	n/a	n/a	Peak Found	n/a	n/a	n/a	n/a	Peak Found	Peak Found	n/a	Peak Found	Peak Found	Peak Found	n/a	n/a	Peak Found	Peak Found	n/a	Peak Found	High	High	Peak Found	n/a	Peak Found	Peak Found	Peak Found	Peak Found	Peak Found	Peak Found	Peak Found	Peak Found	Peak Found	n/a	n/a	Peak Found	n/a	n/a	n/a	n/a	Peak Found	Peak Found	n/a	Peak Found	Peak Found	Peak Found	n/a	n/a	Peak Found	High	Peak Found	Peak Found	Peak Found	Peak Found	Peak Found	n/a	Peak Found	Peak Found	High	3	0.6712	0	1	1	1	540.951	0.98	0.00053	65.8988	2.48592e-05	1.7187e-05	2.84009	4.44	7.74438e-09	5.88841e-05	73.32
FALSE		High	Unambiguous	HGRYLTVATVFR	[R].HGRYLTVATVFR.[G]			2.83941	2	2	3	Q9ERD7; Q922F4	Q9ERD7 [307-318]; Q922F4 [307-318]			Tubulin beta-3 chain OS=Mus musculus OX=10090 GN=Tubb3 PE=1 SV=1 Tubulin beta-6 chain OS=Mus musculus OX=10090 GN=Tubb6 PE=1 SV=1	Q9ERD7; Q922F4	1	1419.79	12	0.979	66.707	1.615	3.918	1.717	0.67	3.289	0.106	2.006	-0.03	6.06	0.69	1.97	0.78	-0.58	1.72	-3.24	1	0.917148	0.0553712	0.421471	0.357227	0.679658	0.983314	0.4591	0.452982	0.769891	0.999983	0.84066	0.979215	0.898305	1	1	0.968534	0.953918	1	145.31	120.83	124.18	123.37	124.22	127.94	145.29	122.51	123.65	19.4374	22.1918	19.3699	19.5581	19.2498	18.7896	20.3549	18.7896	19.5505	15.6	707.2	19.1	41.5	20.3	7.1	151.5	1.4	25.6	10.6	127.96	36.47	51.42	21.38	45.45	38.39	84.26	76.66	114.28	113.26	3	3	3	3	3	3	3	3	3	5	0.5	68.6	15	1086.1	679.7	546.4	18.4	9	28	29.1	45.1	39.9	26.2	19.5	9.6	4.4	9.8	6.8	145.6	2.9	155.7	1.3	0.6	3.1	3.4	88.8	24.6	1.4	10.2	5.6	70.1	44.3		601328	109710	7.72187e+06	4337429	3.731e+06	224359	100879	311759	205760	385490	318762	202596	143071					972947		810236					622232	159167				545675	376297	5829.82	837746	183574	1.3257e+07	8.2969e+06	6.66965e+06	224580	110017	341915	355432	549884	487276	320338	238286	116908	54064.4	119733	83293.3	1.77743e+06	35590	1.90087e+06	16253.7	7231.28	37648.6	41418.8	1.0844e+06	299940	17044.6	124378	68102.2	855887	540462	Imp	Det	Det	Det	Det	Det	Det	Det	Det	Det	Det	Det	Det	Det	Imp	Imp	Imp	Imp	Det	Imp	Det	Imp	Imp	Imp	Imp	Det	Det	Imp	Imp	Imp	Det	Det		1	1	1	1	2	1	1	2	1	1	1	1	1					2		1					2	1				1	1	Shared	n/a	Peak Found	Peak Found	High	High	High	Peak Found	Peak Found	Peak Found	Peak Found	Peak Found	Peak Found	Peak Found	Peak Found	n/a	n/a	n/a	n/a	Peak Found	n/a	Peak Found	n/a	n/a	n/a	n/a	Peak Found	Peak Found	n/a	n/a	n/a	Peak Found	Peak Found	n/a	Peak Found	Peak Found	High	High	High	Peak Found	Peak Found	Peak Found	Peak Found	Peak Found	Peak Found	Peak Found	Peak Found	n/a	n/a	n/a	n/a	Peak Found	n/a	Peak Found	n/a	n/a	n/a	n/a	Peak Found	Peak Found	n/a	n/a	n/a	Peak Found	Peak Found	Peak Found	High	Peak Found	Peak Found	Peak Found	n/a	Peak Found	n/a	Peak Found	Peak Found	High	3	0.6261	0	1	1	1	473.933	-1.19	-0.00056	30.768	2.48592e-05	1.7187e-05	2.50199	4.68	7.78099e-09	5.88841e-05	32.89
FALSE		High	Unambiguous	YLTVATVFR	[R].YLTVATVFR.[G]			1.22499	2	2	3	Q9ERD7; Q922F4	Q9ERD7 [310-318]; Q922F4 [310-318]			Tubulin beta-3 chain OS=Mus musculus OX=10090 GN=Tubb3 PE=1 SV=1 Tubulin beta-6 chain OS=Mus musculus OX=10090 GN=Tubb6 PE=1 SV=1	Q9ERD7; Q922F4	0	1069.6	9	0.983	76.451	0.511	0.631	1.275	0.446	1.142	1.127	1.868	-0.02	6.26	-0.97	-0.66	0.35	-1.16	0.19	0.17	0.9		0.0452129					0.82033		0.272011		0.776933					0.999997		0.918795	48.67	49.82	98.76	59.66	26.55	33.45	51.88	54.66	48.55		21.7032					19.1683		16.6042	12.6	885.1	6.5	8.1	15.5	5.7	13.2	16.7	23.9	12.8	33.49	37.93	107.73	76.83	12.42	20.47	143.55	81.83	44.17	45.37	3	3	3	3	3	3	3	3	3	5	11.7	13.6	6.7	604.7	1275.6	824.7	6.1	0.3	16.5	1.2	7.5	11.4	14.4	17.6	14.1	4.3	5.3	6.5	11.7	12.3	186.8	16.6	0.6	15.5	10	22.2	26.7	11.9	2.8	13.8	10.8	15.8				2.60671e+06	4935148	3.4143e+06															589148					94483.5	105043						86678.9	100745	49545.3	4.47524e+06	9.44025e+06	6.10351e+06	45075.6	2151.77	122271	8838.61	55672	84367.2	106825	130124	104582	32088.9	39327.9	48405.7	86925.1	91164.5	1.38218e+06	123145	4599.69	115029	73804.7	164662	197946	88158.5	20401.6	102068	79835.2	117100	Imp	Imp	Imp	Det	Det	Det	Imp	Imp	Imp	Imp	Imp	Imp	Imp	Imp	Imp	Imp	Imp	Imp	Imp	Imp	Det	Imp	Imp	Imp	Imp	Det	Det	Imp	Imp	Imp	Imp	Imp				1	1	1															1					1	1						Shared	n/a	n/a	n/a	High	High	High	n/a	n/a	n/a	n/a	n/a	n/a	n/a	n/a	n/a	n/a	n/a	n/a	n/a	n/a	Peak Found	n/a	n/a	n/a	n/a	Peak Found	Peak Found	n/a	n/a	n/a	n/a	n/a	n/a	n/a	n/a	High	High	High	n/a	n/a	n/a	n/a	n/a	n/a	n/a	n/a	n/a	n/a	n/a	n/a	n/a	n/a	Peak Found	n/a	n/a	n/a	n/a	Peak Found	Peak Found	n/a	n/a	n/a	n/a	n/a	n/a	High	n/a	n/a	n/a	n/a	Peak Found	n/a	Peak Found	n/a	High	2	0.6667	0	1	1	1	535.305	-1.38	-0.00074	56.8142	2.48592e-05	0.000201161	1.22499	2.64	0.000590828	6.54907e-05	57.68
FALSE		High	Unambiguous	LAVNMVPFPRLHFFMPGFAPLTAR	[K].LAVNMVPFPRLHFFMPGFAPLTAR.[G]			3.1269	2	2	2	Q9ERD7; Q922F4	Q9ERD7 [253-276]; Q922F4 [253-276]			Tubulin beta-3 chain OS=Mus musculus OX=10090 GN=Tubb3 PE=1 SV=1 Tubulin beta-6 chain OS=Mus musculus OX=10090 GN=Tubb6 PE=1 SV=1	Q9ERD7; Q922F4	1	2729.46	24	0.264	62.952	0.643	1.51	1.618	0.951	1.109	2.538	1.906	-1.92	5.98	-0.64	0.59	0.69	-0.07	0.15	1.34	0.93		0.117439						0.0482518			0.890549						0.527771		124.78	52.63	80.9	81.6	55.51	50.1	54.34	56	54.34		20.953						16.7854		3.9	819.9	11.3	26.4	25.1	13.8	14.7	39.5	30	15.5	128.38	37.19	78.12	59.06	14.23	38.52	51.21	35.5	18.07	49.21	3	3	3	3	3	3	3	3	3	5	3.6	26.7	2	1265.7	649.8	750.1	1.3	14.6	10.3	24.2	6.3	27.4	23	19.4	25.9	12.6	9.8	20.4	11.4	13.5	28	36.1	21.9	46.6	27.5	27.4	19.7	14.2	7.6	16	26.8	10.3				3566580	1.64328e+06	2.02995e+06																156465		81548.9									17451.5	129275	9663.7	6.12314e+06	3.14336e+06	3.62881e+06	6096.93	70697.1	49796.6	116880	30290.6	132500	111039	93967.4	125255	60981.7	47507	98859.3	55360.5	65072.4	135380	174615	106146	225543	132934	132613	95148.6	68792.2	36539.4	77415.2	129425	49932.7	Imp	Imp	Imp	Det	Det	Det	Imp	Imp	Imp	Imp	Imp	Imp	Imp	Imp	Imp	Imp	Imp	Imp	Imp	Imp	Imp	Det	Imp	Det	Imp	Imp	Imp	Imp	Imp	Imp	Imp	Imp				1	1	1																1		1									Shared	n/a	n/a	n/a	High	Peak Found	High	n/a	n/a	n/a	n/a	n/a	n/a	n/a	n/a	n/a	n/a	n/a	n/a	n/a	n/a	n/a	Peak Found	n/a	Peak Found	n/a	n/a	n/a	n/a	n/a	n/a	n/a	n/a	n/a	n/a	n/a	High	Peak Found	High	n/a	n/a	n/a	n/a	n/a	n/a	n/a	n/a	n/a	n/a	n/a	n/a	n/a	n/a	n/a	Peak Found	n/a	Peak Found	n/a	n/a	n/a	n/a	n/a	n/a	n/a	n/a	n/a	High	n/a	n/a	n/a	n/a	n/a	Peak Found	n/a	n/a	High	4	0.4979	0	1	1	1	683.12	0.36	0.00024	98.4617	2.48592e-05	1.7187e-05	2.40586	4.68	1.05966e-09	5.88841e-05	100.99
FALSE		High	Unambiguous	LAVNMVPFPRLHFFMPGFAPLTAR	[K].LAVNMVPFPRLHFFMPGFAPLTAR.[G]	1xOxidation [M]	1xOxidation [M5; M15]	1.98106	2	2	2	Q9ERD7; Q922F4	Q9ERD7 [253-276]; Q922F4 [253-276]			Tubulin beta-3 chain OS=Mus musculus OX=10090 GN=Tubb3 PE=1 SV=1 Tubulin beta-6 chain OS=Mus musculus OX=10090 GN=Tubb6 PE=1 SV=1	Q9ERD7; Q922F4	1	2745.45	24	1.097	100	0.79	15.347	9.26	3.503	1.43	3.529	1.312	0.13	6.64	-0.34	3.94	3.21	1.81	0.52	1.82	0.39	0.842175	1e-17	0.726143	0.0106354	0.187526	0.38377	0.721528	0.172925	0.909949	0.999983	3.01014e-16	0.985137	0.131642	0.731683	0.960703	0.999997	0.916871	1	143.26	143.4	53.86	142.08	38.71	123.68	89.7	69.13	143.68	20.9991		21.0764	21.5819	21.3178	21.1658	21.0527	21.2091	21.08	5.7	819.3	3.3	79.8	39.2	17.2	7	17.3	6.4	4.9	85.29	96.84	41.16	84.74	23.54	74.04	45.57	42.9	87.41	200.36	3	3	3	3	3	3	3	3	3	5	5.9	6.1	0.1	21.5	851.9	1651.1	6.3	3.4	3.2	103.9	2.6	83	56.9	37	40.7	17.9	2.3	22.2	7.9	2.9	7.3	25.5	18	10.2	4.1	21.5	6.7	4	5.1	0.5	5.4	164.9				228105	8.12951e+06	1.68594e+07	115298			1.0984e+06		990797	656556	405466	517965	229586		286761	79211.4			417808	328312	67197.7		225530	64772.7					2.09591e+06	108287	111496	1140.9	391613	1.55506e+07	3.01383e+07	115411	61849.2	57590.3	1.89739e+06	46646.1	1.51458e+06	1.03812e+06	675306	743767	325946	42353.2	406092	144707	52556.6	133061	466273	328312	185852	74571.3	393044	122060	72923.6	93045.1	9384.84	98691.4	3.01029e+06	Imp	Imp	Imp	Det	Det	Det	Det	Imp	Imp	Det	Imp	Det	Det	Det	Det	Det	Imp	Det	Det	Imp	Imp	Det	Det	Det	Imp	Det	Det	Imp	Imp	Imp	Imp	Det				2	2	2	1			1		1	1	1	2	2		1	1			2	1	1		1	1					1	Shared	n/a	n/a	n/a	Peak Found	High	High	Peak Found	n/a	n/a	Peak Found	n/a	Peak Found	Peak Found	Peak Found	Peak Found	Peak Found	n/a	Peak Found	Peak Found	n/a	n/a	Peak Found	Peak Found	Peak Found	n/a	Peak Found	Peak Found	n/a	n/a	n/a	n/a	Peak Found	n/a	n/a	n/a	Peak Found	High	High	Peak Found	n/a	n/a	Peak Found	n/a	Peak Found	Peak Found	Peak Found	Peak Found	Peak Found	n/a	Peak Found	Peak Found	n/a	n/a	Peak Found	Peak Found	Peak Found	n/a	Peak Found	Peak Found	n/a	n/a	n/a	n/a	Peak Found	n/a	High	Peak Found	Peak Found	Peak Found	Peak Found	Peak Found	Peak Found	Peak Found	Peak Found	High	4	0.2901	0	1	1	1	687.118	-0.12	-8e-05	98.733	2.48592e-05	1.95588e-05	1.98106	2.93	2.99365e-06	5.88841e-05	101.03
FALSE		High	Unambiguous	LAVNMVPFPRLHFFMPGFAPLTAR	[K].LAVNMVPFPRLHFFMPGFAPLTAR.[G]	2xOxidation [M5; M15]	2xOxidation [M5; M15]	1.14626	2	2	1	Q9ERD7; Q922F4	Q9ERD7 [253-276]; Q922F4 [253-276]			Tubulin beta-3 chain OS=Mus musculus OX=10090 GN=Tubb3 PE=1 SV=1 Tubulin beta-6 chain OS=Mus musculus OX=10090 GN=Tubb6 PE=1 SV=1	Q9ERD7; Q922F4	1	2761.45	24	0.303	5.145	14.29	5.711	1.447	3.986	6.407	3.099	9.567	-1.72	2.36	3.84	2.51	0.53	2	2.68	1.63	3.26	0.287849	0.0993477	0.0266154	0.0809752	0.429282	0.19761	0.170016	0.0216618	0.205719	0.888749	0.890549	0.528095	0.470017	0.945093	0.88528	0.857026	0.333137	0.89935	142.85	105.87	136.36	94.92	75.76	127.78	122.06	75.37	142.87	17.079	17.1884	19.8787	17.5422	15.6152	18.3024	18.8191	16.7186	18.9839	3.8	63.3	370.5	79.9	18.3	92.5	81.2	39.5	238.2	12.7	151.43	100.29	90.07	52.14	70.65	91.04	151	5.98	98.24	84.18	3	3	3	3	3	3	3	3	3	5	2.8	33.4	0.3	46.3	27.9	188.2	493.8	271.1	21.7	39	108.3	58.5	32	13.4	8	10.4	67.7	145.8	860.7	59.4	21.5	29.1	28.9	26.1	174.3	4	350	4	8.4	19	36.6	9.3		88255.5		99160.2	53631.7	387096	1.81389e+06	913806	72913.9	82951.7	279225	140667					196971	378586	1.73234e+06	98133.2		95814.6		34688.8	321126		682817			50192.4			10338	122954	1107.47	170239	102590	691984	1.81567e+06	996577	79966.6	143291	398302	215031	117692	49358.3	29463.6	38405.5	248770	536129	3.16472e+06	218500	78965.4	106929	106270	95940.5	640670	14810.3	1.28672e+06	14809.3	30954.1	69737.8	134493	34101.9	Imp	Det	Imp	Det	Det	Det	Det	Det	Det	Det	Det	Det	Imp	Imp	Imp	Imp	Det	Det	Det	Det	Imp	Det	Imp	Det	Det	Imp	Det	Imp	Imp	Det	Imp	Imp		1		1	1	1	1	1	1	1	1	1					1	1	1	1		1		1	1		1			1			Shared	n/a	Peak Found	n/a	Peak Found	Peak Found	High	Peak Found	Peak Found	Peak Found	Peak Found	Peak Found	Peak Found	n/a	n/a	n/a	n/a	Peak Found	Peak Found	Peak Found	Peak Found	n/a	Peak Found	n/a	Peak Found	Peak Found	n/a	Peak Found	n/a	n/a	Peak Found	n/a	n/a	n/a	Peak Found	n/a	Peak Found	Peak Found	High	Peak Found	Peak Found	Peak Found	Peak Found	Peak Found	Peak Found	n/a	n/a	n/a	n/a	Peak Found	Peak Found	Peak Found	Peak Found	n/a	Peak Found	n/a	Peak Found	Peak Found	n/a	Peak Found	n/a	n/a	Peak Found	n/a	n/a	Peak Found	High	Peak Found	Peak Found	n/a	Peak Found	Peak Found	Peak Found	Peak Found	Peak Found	High	4	0.5035	0	1	1	1	691.119	2.9	0.002	87.8523	2.48592e-05	0.000314874	1.14626	2.86	0.00103488	6.54907e-05	87.94
FALSE		High	Unambiguous	LAVNMVPFPRLHFFMPGFAPLTARGSQQYR	[K].LAVNMVPFPRLHFFMPGFAPLTARGSQQYR.[A]			2.93696	2	2	2	Q9ERD7; Q922F4	Q9ERD7 [253-282]; Q922F4 [253-282]			Tubulin beta-3 chain OS=Mus musculus OX=10090 GN=Tubb3 PE=1 SV=1 Tubulin beta-6 chain OS=Mus musculus OX=10090 GN=Tubb6 PE=1 SV=1	Q9ERD7; Q922F4	2	3448.79	30	1.709	21.266	1.209	1.364	0.764	1.529	1.459	1.899	1.878	0.77	4.41	0.27	0.45	-0.39	0.61	0.55	0.93	0.91	0.345287	0.268488	0.338122	0.737257	0.834628	0.371006	0.705781	0.1517	0.321415	0.923995	0.890549	0.975602	1	1	0.957125	0.999997	0.883127	0.929922	64.07	119.4	40.59	138.37	67.81	39.18	139.12	110.18	54.1	17.2807	20.0644	17.3178	17.4338	16.7384	17.1363	18.9196	18.7802	17.2278	38.4	645.9	37.3	41.4	19.2	43.5	44.3	42.7	56.9	30.4	49.26	92.43	21.64	99.86	44.23	17.35	142.37	97.34	63.25	49.11	3	3	3	3	3	3	3	3	3	5	32.6	32.3	71.1	1295.8	106.7	548.3	31.7	22.6	35.1	2.3	80.7	35.2	11.2	26.9	16.3	44.4	36.9	31.4	2.6	289.3	37.6	36.3	116.5	13.7	66.1	13.2	48.3	5.7	19.1	35.2	25.8	29.1	75925		144397	2.56395e+06	189507	1.04191e+06			108858		192167	78132.3		54816.9		106315		75412.8		441340			395686		112557		87038.7		43238.2			68734.5	110861	109582	241614	4.40182e+06	362501	1.86254e+06	107637	76921.6	119387	7969.54	274118	119437	37979.1	91297.9	55248.2	150937	125394	106795	8877.1	982671	127813	123176	395686	46607.1	224559	44919.2	164018	19262.3	64870.9	119547	87584.7	98720.8	Det	Imp	Det	Det	Det	Det	Imp	Imp	Det	Imp	Det	Det	Imp	Det	Imp	Det	Imp	Det	Imp	Det	Imp	Imp	Det	Imp	Det	Imp	Det	Imp	Det	Imp	Imp	Det	1		1	2	1	2			1		2	1		1		1		1		2			2		1		1		1			1	Shared	Peak Found	n/a	Peak Found	High	Peak Found	High	n/a	n/a	Peak Found	n/a	Peak Found	Peak Found	n/a	Peak Found	n/a	Peak Found	n/a	Peak Found	n/a	Peak Found	n/a	n/a	Peak Found	n/a	Peak Found	n/a	Peak Found	n/a	Peak Found	n/a	n/a	Peak Found	Peak Found	n/a	Peak Found	High	Peak Found	High	n/a	n/a	Peak Found	n/a	Peak Found	Peak Found	n/a	Peak Found	n/a	Peak Found	n/a	Peak Found	n/a	Peak Found	n/a	n/a	Peak Found	n/a	Peak Found	n/a	Peak Found	n/a	Peak Found	n/a	n/a	Peak Found	Peak Found	High	Peak Found	Peak Found	Peak Found	Peak Found	Peak Found	Peak Found	Peak Found	Peak Found	High	5	0.4834	0	1	1	1	690.566	2.12	0.00146	88.4865	2.48592e-05	1.7187e-05	2.60828	5.11	3.95578e-09	5.88841e-05	88.89
FALSE		High	Unambiguous	LHFFMPGFAPLTARGSQQYRALTVPELTQQMFDAK	[R].LHFFMPGFAPLTARGSQQYRALTVPELTQQMFDAK.[N]			1.80267	2	2	2	Q9ERD7; Q922F4	Q9ERD7 [263-297]; Q922F4 [263-297]			Tubulin beta-3 chain OS=Mus musculus OX=10090 GN=Tubb3 PE=1 SV=1 Tubulin beta-6 chain OS=Mus musculus OX=10090 GN=Tubb6 PE=1 SV=1	Q9ERD7; Q922F4	2	3997.03	35	1.487	6.887	1.488	1.383	1.514	1.381	1.056	0.388	1.149	0.57	2.78	0.57	0.47	0.6	0.47	0.08	-1.36	0.2		0.240146									0.890549								59.17	83.65	83.45	95.67	30.73	97.51	133.56	83.65	103.94		18.254								84.3	279.1	112.5	104.9	68.9	114.8	87.8	28	79.2	40.5	56.94	109.77	42.46	49.68	42.51	50.89	74.63	64.4	62.76	46.18	3	3	3	3	3	3	3	3	3	5	116.2	32.8	70.8	112.5	234.6	1057.3	94.6	45.5	116.3	108.1	34.3	88.1	57.9	105.5	49.6	33	107.6	96.5	76.9	73.8	7.3	23.6	5.6	30.4	89.8	66.6	18.2	31.7	34.1	78.2	32.8	69.9					142340	686542																											134856	38108.9	82222.8	130641	272276	1.22728e+06	109790	52768.5	134960	125488	39813.9	102307	67193.7	122507	57583.8	38352.6	124879	112036	89262.9	85682.2	8493.85	27341.6	6523.75	35243.4	104277	77302.7	21147.8	36755.4	39535.5	90720.1	38028.2	81138.7	Imp	Imp	Imp	Imp	Det	Det	Imp	Imp	Imp	Imp	Imp	Imp	Imp	Imp	Imp	Imp	Imp	Imp	Imp	Imp	Imp	Imp	Imp	Imp	Imp	Imp	Imp	Imp	Imp	Imp	Imp	Imp					1	1																											Shared	n/a	n/a	n/a	High	High	Peak Found	n/a	n/a	n/a	n/a	n/a	n/a	n/a	n/a	n/a	n/a	n/a	n/a	n/a	n/a	n/a	n/a	n/a	n/a	n/a	n/a	n/a	n/a	n/a	n/a	n/a	n/a	n/a	n/a	n/a	High	High	Peak Found	n/a	n/a	n/a	n/a	n/a	n/a	n/a	n/a	n/a	n/a	n/a	n/a	n/a	n/a	n/a	n/a	n/a	n/a	n/a	n/a	n/a	n/a	n/a	n/a	n/a	n/a	n/a	High	n/a	n/a	n/a	n/a	n/a	n/a	n/a	n/a	High	5	0.4518	0	1	1	1	800.209	-2.36	-0.00189	90.6884	2.48592e-05	2.51084e-05	1.80267	5.91	1.03135e-05	5.88841e-05	94.7
FALSE		High	Unambiguous	EVDEQMLSVQSK	[K].EVDEQMLSVQSK.[N]			2.23911	1	1	10	Q9D6F9	Q9D6F9 [325-336]			Tubulin beta-4A chain OS=Mus musculus OX=10090 GN=Tubb4a PE=1 SV=3	Q9D6F9	0	1392.67	12	0.032	19.451	0.077	0.071	0.062	0.049	0.039	0.034	0.037	-4.97	4.28	-3.7	-3.82	-4.01	-4.34	-4.66	-4.89	-4.76	0.017222	0.186479	0.224738	0.023179	0.137435	0.126812	0.183829	0.307557	0.143961	0.306859	0.890549	0.95382	0.22363	0.667414	0.830884	0.863683	0.953918	0.895094	40.49	15.05	27.69	80.2	40.49	47.9	75.41	41.01	134.02	19.9276	23.8891	19.9276	20.2564	19.9276	19.9276	20.0182	19.9276	20.2732	1.5	933.5	3.1	3.4	3	2.2	1.9	1.6	1.8	48	41.38	14.28	25.51	93.16	85.94	44.15	75.87	49.73	143.69	19.06	3	3	3	3	3	3	3	3	3	5	0.9	2.2	1.7	799.1	1044	1026.5	2.9	3.4	4.8	2.4	13.7	3.7	3.3	4	0	1.9	4.3	2.4	2.1	1.4	5.7	1.8	1.8	0.6	20.2	0.7	1.9	38.4	39.1	52.8	58.7	53.8				12399297	1.45391e+07	1.52966e+07					255222										64643.1				269876			710750	693873	1.01179e+06	997542	997271	23880	58841.7	44861.9	2.12872e+07	2.78112e+07	2.73447e+07	78568	91074.9	127179	64409.7	364063	99249.9	87445.7	105333	1331.81	50462.2	114138	63703	55427.1	36739.3	151657	48475.2	48247.6	15998.1	538422	17932	51703.8	1.02192e+06	1.04103e+06	1.40579e+06	1.56464e+06	1.43234e+06	Imp	Imp	Imp	Det	Det	Det	Imp	Imp	Imp	Imp	Det	Imp	Imp	Imp	Imp	Imp	Imp	Imp	Imp	Imp	Det	Imp	Imp	Imp	Det	Imp	Imp	Det	Det	Det	Det	Det				1	2	2					1										1				1			1	1	1	1	1		n/a	n/a	n/a	High	High	High	n/a	n/a	n/a	n/a	Peak Found	n/a	n/a	n/a	n/a	n/a	n/a	n/a	n/a	n/a	Peak Found	n/a	n/a	n/a	Peak Found	n/a	n/a	High	Peak Found	High	High	High	n/a	n/a	n/a	High	High	High	n/a	n/a	n/a	n/a	Peak Found	n/a	n/a	n/a	n/a	n/a	n/a	n/a	n/a	n/a	Peak Found	n/a	n/a	n/a	Peak Found	n/a	n/a	High	Peak Found	High	High	High	n/a	High	n/a	Peak Found	n/a	n/a	Peak Found	n/a	Peak Found	High	High	2	0.7237	0	1	1	1	696.838	0.63	0.00044	34.5979	2.48592e-05	1.72015e-05	2.23911	3.04	5.00063e-07	5.88841e-05	35.52
FALSE		High	Unambiguous	MAATFIGNSTAIQELFK	[K].MAATFIGNSTAIQELFK.[R]			2.79298	1	1	4	Q9D6F9	Q9D6F9 [363-379]			Tubulin beta-4A chain OS=Mus musculus OX=10090 GN=Tubb4a PE=1 SV=3	Q9D6F9	0	1841.95	17	0.62	29.454	0.672	1.854	1.644	1.784	1.042	1.881	1.223	-0.69	4.88	-0.57	0.89	0.72	0.84	0.06	0.91	0.29	0.901435	0.183944	0.604691	0.301168	0.455729	0.163042	0.968388	0.140535	0.692024	0.999983	0.890549	0.979215	0.843774	0.959922	0.864606	0.999997	0.863558	1	112.98	89.08	95.35	46.13	56.25	51.34	119.23	79.36	40.04	17.4619	19.7931	16.0228	16.7721	17.0733	16.0228	16.0228	16.5784	16.0228	14	667.4	18.6	54.2	45.4	53.8	28.8	52.3	37.9	27.6	109.96	78.55	99.92	26.79	41.34	37.18	92.56	78.5	19.83	54.42	3	3	3	3	3	3	3	3	3	5	10	10.6	64	1529.8	377.4	505.2	0.9	14	32.3	26.3	45.6	41	17.5	43.3	34.4	40.7	20	43.9	21.8	37.6	0.7	5.6	39.6	60.4	30.1	20.4	28.7	20.9	17.2	24.6	3.3	32.1			113955	2.65434e+06	587763	841896				45342.9					71321.8							15041.6		65045.2								66579.3	29695.1	31661.3	190677	4.557e+06	1.12431e+06	1.505e+06	2796.67	41832.4	96159.4	78325.8	135801	122141	52139.7	129118	102414	121336	59598.7	130672	64903.4	112000	1991.18	16786.4	118015	179898	89566.1	60735.3	85359.5	62284.4	51097.2	73237	9758.26	95625.5	Imp	Imp	Det	Det	Det	Det	Imp	Imp	Imp	Det	Imp	Imp	Imp	Imp	Det	Imp	Imp	Imp	Imp	Imp	Imp	Det	Imp	Det	Imp	Imp	Imp	Imp	Imp	Imp	Imp	Det			1	2	1	2				1					1							1		1								1		n/a	n/a	Peak Found	High	High	High	n/a	n/a	n/a	Peak Found	n/a	n/a	n/a	n/a	Peak Found	n/a	n/a	n/a	n/a	n/a	n/a	Peak Found	n/a	Peak Found	n/a	n/a	n/a	n/a	n/a	n/a	n/a	Peak Found	n/a	n/a	Peak Found	High	High	High	n/a	n/a	n/a	Peak Found	n/a	n/a	n/a	n/a	Peak Found	n/a	n/a	n/a	n/a	n/a	n/a	Peak Found	n/a	Peak Found	n/a	n/a	n/a	n/a	n/a	n/a	n/a	Peak Found	Peak Found	High	n/a	Peak Found	Peak Found	n/a	n/a	Peak Found	n/a	Peak Found	High	2	0.6359	0	1	1	1	921.478	0.63	0.00058	89.5394	2.48592e-05	1.7187e-05	2.79298	3.68	1.07368e-08	5.88841e-05	90.43
FALSE		High	Unambiguous	MAATFIGNSTAIQELFK	[K].MAATFIGNSTAIQELFK.[R]	1xOxidation [M1]	1xOxidation [M1]	3.23096	1	1	10	Q9D6F9	Q9D6F9 [363-379]			Tubulin beta-4A chain OS=Mus musculus OX=10090 GN=Tubb4a PE=1 SV=3	Q9D6F9	0	1857.94	17	0.527	6.35	0.236	1.063	0.162	0.077	1.463	0.103	2.546	-0.92	2.67	-2.08	0.09	-2.62	-3.69	0.55	-3.29	1.35	0.798356	0.504375	0.749604	0.999935	0.227049	0.217667	0.733506	0.718454	0.712526	0.999983	0.972183	0.986157	1	0.772976	0.895434	0.999997	0.958253	1	19.81	35.1	35.1	32.73	25.34	32.97	131.1	40.85	34.54	20.0156	21.9204	19.8459	20.3997	19.6258	19.4785	20.3657	19.6641	20.9596	43.6	454.2	19.3	76.1	11.6	5.9	111.2	7.8	194.2	76	12.81	59.89	36.07	68.1	68.22	36.02	94.27	77.5	31.44	16.55	3	3	3	3	3	3	3	3	3	5	36	28.7	36.4	903.9	375.5	325.7	18.3	16	8.5	176.5	57.1	62.9	9.6	28.3	9.6	4.9	6	2.8	198	10	92	8.9	0.8	6.4	160.6	197.2	101.7	49.4	62.8	69	77.5	59.1	411084	343496	362036	8.77388e+06	3.27109e+06	3.03588e+06	304064	244384	128452	1702566	667628	685379	101229	282907	111043			32525.2	1.80634e+06	74940	653157	132826			1.34128e+06	1.88584e+06	899784	572905	697947	827295	823135	686079	600240	478544	605783	1.50631e+07	6.25714e+06	5.42703e+06	304363	266519	140877	2.94103e+06	952342	1.0477e+06	160059	471183	159452	81833.2	99743	46060.1	3.29991e+06	166859	1.53235e+06	148233	12953.6	107391	2.67595e+06	3.28656e+06	1.69558e+06	823722	1.04714e+06	1.14945e+06	1.29108e+06	985391	Det	Det	Det	Det	Det	Det	Det	Det	Det	Det	Det	Det	Det	Det	Det	Imp	Imp	Det	Det	Det	Det	Det	Imp	Imp	Det	Det	Det	Det	Det	Det	Det	Det	2	2	2	2	2	2	1	1	1	1	1	1	1	2	1			1	2	1	2	2			2	2	2	2	2	2	1	2		Peak Found	Peak Found	Peak Found	High	Peak Found	High	High	Peak Found	Peak Found	High	High	Peak Found	High	High	Peak Found	n/a	n/a	Peak Found	Peak Found	Peak Found	Peak Found	Peak Found	n/a	n/a	Peak Found	High	Peak Found	Peak Found	Peak Found	High	High	Peak Found	Peak Found	Peak Found	Peak Found	High	Peak Found	High	High	Peak Found	Peak Found	High	High	Peak Found	High	High	Peak Found	n/a	n/a	Peak Found	Peak Found	Peak Found	Peak Found	Peak Found	n/a	n/a	Peak Found	High	Peak Found	Peak Found	Peak Found	High	High	Peak Found	Peak Found	High	High	High	High	Peak Found	Peak Found	Peak Found	High	High	High	2	0.0027	0	1	1	1	929.471	-3.5	-0.00325	88.9424	2.48592e-05	1.7187e-05	2.36518	3.72	5.14943e-10	5.88841e-05	89.83
FALSE		High	Unambiguous	GHYTEGAELVDAVLDVVRK	[K].GHYTEGAELVDAVLDVVRK.[E]			6.65839	1	1	23	Q9D6F9	Q9D6F9 [104-122]			Tubulin beta-4A chain OS=Mus musculus OX=10090 GN=Tubb4a PE=1 SV=3	Q9D6F9	1	2071.08	19	0.092	100	0.839	0.111	0.132	0.098	0.174	0.128	0.1	-3.44	6.64	-0.25	-3.17	-2.92	-3.35	-2.52	-2.97	-3.32	0.117441	1e-17	0.745276	0.138011	0.273147	0.222227	0.363456	0.54876	0.17205	0.673112	3.01014e-16	0.98567	0.612278	0.821173	0.896968	0.939517	0.953918	0.897247	140.3	105.99	122.72	136.25	85.09	98.48	112.05	130.82	115.62	18.8819		19.767	18.5564	18.5564	18.5564	18.5564	18.7498	18.6746	0.5	983.8	4.6	1.2	0.9	1.1	1.1	0.9	0.6	5.4	97.07	36.88	26.6	71.02	30.89	59.06	26.47	72.16	59.19	140.71	3	3	3	3	3	3	3	3	3	5	0.2	0.6	1.6	1383.8	1077.8	628.5	5	4.6	7.4	0.2	1.3	1.3	1	1	0.5	1.2	1.2	0.3	1.2	0.7	1.2	0.2	1	1.5	0.6	1.2	0.3	52	11.8	0.9	6	4.2			97589.2	8.16608e+07	5.70837e+07	3.56188e+07	506703	424227	679824															55315.3	32927.6			3.66267e+06	797173	68380.9	385502	293179	16178.9	55783.9	163292	1.40196e+08	1.09193e+08	6.36732e+07	507201	462652	745580	16808.8	130297	132913	102992	100176	55510.2	116594	117167	27722.6	118539	73274.5	124076	20941.2	103342	152988	65693.1	119417	33920.6	5.26619e+06	1.19601e+06	95009	604656	421082	Imp	Imp	Det	Det	Det	Det	Det	Det	Det	Imp	Imp	Imp	Imp	Imp	Imp	Imp	Imp	Imp	Imp	Imp	Imp	Imp	Imp	Det	Det	Imp	Imp	Det	Det	Det	Det	Det			1	3	4	3	1	1	1															1	1			3	1	1	2	2		n/a	n/a	Peak Found	High	High	High	Peak Found	Peak Found	Peak Found	n/a	n/a	n/a	n/a	n/a	n/a	n/a	n/a	n/a	n/a	n/a	n/a	n/a	n/a	Peak Found	Peak Found	n/a	n/a	High	Peak Found	Peak Found	Peak Found	Peak Found	n/a	n/a	Peak Found	High	High	High	Peak Found	Peak Found	Peak Found	n/a	n/a	n/a	n/a	n/a	n/a	n/a	n/a	n/a	n/a	n/a	n/a	n/a	n/a	Peak Found	Peak Found	n/a	n/a	High	Peak Found	Peak Found	Peak Found	Peak Found	Peak Found	High	Peak Found	n/a	n/a	n/a	n/a	Peak Found	Peak Found	High	High	3	0.7935	0	1	1	1	691.033	0.77	0.00053	76.9186	1.45902e-05	2.18923e-06	6.65839	7.07	6.30512e-16	5.88841e-05	78.45
FALSE		High	Unambiguous	EEFPDRIMNTFSVVPSPK	[R].EEFPDRIMNTFSVVPSPK.[V]	1xOxidation [M8]	1xOxidation [M8]	1.30612	1	1	2	Q9D6F9	Q9D6F9 [157-174]			Tubulin beta-4A chain OS=Mus musculus OX=10090 GN=Tubb4a PE=1 SV=3	Q9D6F9	1	2109.03	18																																																																																																																																																																																																																																																					No Quan Values	n/a	n/a	n/a	High	n/a	n/a	n/a	n/a	n/a	n/a	n/a	n/a	n/a	n/a	n/a	n/a	n/a	n/a	n/a	n/a	n/a	n/a	n/a	n/a	n/a	High	n/a	n/a	n/a	n/a	n/a	n/a	n/a	n/a	n/a	High	n/a	n/a	n/a	n/a	n/a	n/a	n/a	n/a	n/a	n/a	n/a	n/a	n/a	n/a	n/a	n/a	n/a	n/a	n/a	n/a	n/a	High	n/a	n/a	n/a	n/a	n/a	n/a	n/a	High	n/a	n/a	n/a	n/a	n/a	n/a	High	n/a	High	3	0.057	0	1	1	1	703.679	-5.1	-0.00358	65.2466	2.48592e-05	0.000131766	1.30612	2.28	0.000332044	6.54907e-05
FALSE		High	Unambiguous	IREEFPDRIMNTFSVVPSPK	[K].IREEFPDRIMNTFSVVPSPK.[V]			2.92004	1	1	6	Q9D6F9	Q9D6F9 [155-174]			Tubulin beta-4A chain OS=Mus musculus OX=10090 GN=Tubb4a PE=1 SV=3	Q9D6F9	2	2362.22	20	0.887	100	5.085	0.565	3.831	1.165	0.92	4.424	10.842	-0.17	6.64	2.35	-0.82	1.94	0.22	-0.12	2.15	3.44		1e-17	0.156437		0.307249	0.808099		0.0511412	0.16981		3.01014e-16	0.907552		0.85604	1		0.543691	0.897247	90.11	73.16	67.28	66.38	135.45	147.21	92.5	83.53	72.94			18.9849		18.7285	19.8632		18.2756	18.9064	3.8	820.2	33.3	3.7	25.1	7.6	5.5	23	71	6.6	49.24	43.82	64.74	14.68	116.27	154.62	68.59	65.78	67.06	59.26	3	3	3	3	3	3	3	3	3	5	3.6	6.8	2.7	776.8	1268.5	529.6	44.1	8.3	31.6	3.1	4.1	3.5	3.1	89.3	23.8	92.9	0.1	7.2	8.5	5.2	1.5	41	21.8	9.5	67.3	100.5	18	3	1.4	9.3	7.7	6.2				6592806	9663007	4316899	641567		419575					781507	241415	953703						535285	317320	50269.4	491342	839953	138922						53063.9	99060.3	39082.6	1.13186e+07	1.8484e+07	7.71702e+06	642198	121658	460159	44775.3	59948.5	51087	44702.2	1.3016e+06	346658	1.35398e+06	1109.78	105451	124174	76465.8	22300	597378	317320	139032	980263	1.46383e+06	261788	43803.5	20099.7	135021	111687	90498.3	Imp	Imp	Imp	Det	Det	Det	Det	Imp	Det	Imp	Imp	Imp	Imp	Det	Det	Det	Imp	Imp	Imp	Imp	Imp	Det	Det	Det	Det	Det	Det	Imp	Imp	Imp	Imp	Imp				1	1	1	1		1					1	1	1						1	1	1	1	1	1							n/a	n/a	n/a	High	High	High	Peak Found	n/a	Peak Found	n/a	n/a	n/a	n/a	Peak Found	Peak Found	Peak Found	n/a	n/a	n/a	n/a	n/a	Peak Found	Peak Found	Peak Found	Peak Found	Peak Found	Peak Found	n/a	n/a	n/a	n/a	n/a	n/a	n/a	n/a	High	High	High	Peak Found	n/a	Peak Found	n/a	n/a	n/a	n/a	Peak Found	Peak Found	Peak Found	n/a	n/a	n/a	n/a	n/a	Peak Found	Peak Found	Peak Found	Peak Found	Peak Found	Peak Found	n/a	n/a	n/a	n/a	n/a	n/a	High	Peak Found	n/a	Peak Found	Peak Found	n/a	Peak Found	Peak Found	n/a	High	3	0.6337	0	1	1	1	788.079	0.24	0.00019	64.743	2.48592e-05	1.7187e-05	2.92004	4.04	4.44828e-09	5.88841e-05	65.48
FALSE		High	Unambiguous	FWEVISDEHGIDPTGTYHGDSDLQLERINVYYNEATGGNYVPR	[K].FWEVISDEHGIDPTGTYHGDSDLQLERINVYYNEATGGNYVPR.[A]			1.52441	1	1	1	Q9D6F9	Q9D6F9 [20-62]			Tubulin beta-4A chain OS=Mus musculus OX=10090 GN=Tubb4a PE=1 SV=3	Q9D6F9	1	4927.29	43																																																																																																																																																																																																																																																					No Quan Values	n/a	n/a	n/a	n/a	n/a	High	n/a	n/a	n/a	n/a	n/a	n/a	n/a	n/a	n/a	n/a	n/a	n/a	n/a	n/a	n/a	n/a	n/a	n/a	n/a	n/a	n/a	n/a	n/a	n/a	n/a	n/a	n/a	n/a	n/a	n/a	n/a	High	n/a	n/a	n/a	n/a	n/a	n/a	n/a	n/a	n/a	n/a	n/a	n/a	n/a	n/a	n/a	n/a	n/a	n/a	n/a	n/a	n/a	n/a	n/a	n/a	n/a	n/a	n/a	High	n/a	n/a	n/a	n/a	n/a	n/a	n/a	n/a	High	5	0.566	0	1	1	1	986.265	1.4	0.00138	85.9361	2.48592e-05	5.23388e-05	1.52441	2.35	7.14197e-05	6.54907e-05
FALSE		High	Unambiguous	MAATFIGNSTAIQELFKR	[K].MAATFIGNSTAIQELFKR.[I]	1xOxidation [M1]	1xOxidation [M1]	3.60765	1	1	1	Q9D6F9	Q9D6F9 [363-380]			Tubulin beta-4A chain OS=Mus musculus OX=10090 GN=Tubb4a PE=1 SV=3	Q9D6F9	1	2014.04	18	0.151	5.919	0.61	1.239	1.258	0.201	0.477	0.213	0.292	-2.72	2.57	-0.71	0.31	0.33	-2.32	-1.07	-2.23	-1.77	0.190908	0.618799	0.949954	0.826566	0.888473	0.358119	0.828975	0.989265	0.465213	0.789183	0.999997	0.999058	1	1	0.953557	0.999997	1	0.970763	99.11	59.33	75.5	127.13	75.5	103.73	104.22	115.38	122.77	18.4381	20.5936	19.1751	19.4444	19.2093	18.245	18.6832	19.5496	18.9104	16.3	531.5	54.8	124.2	92.7	18	42.8	17.1	12.9	89.8	78.34	17.05	64.44	82.37	50.97	83.58	82.12	132.02	114.77	58.83	3	3	3	3	3	3	3	3	3	5	1.5	20.7	16.7	595.7	547.3	423.1	56.4	77.5	14.8	127.9	8	169.6	163	57.1	95.5	18.6	30.3	2.1	5.8	44.1	72.9	114.7	17.6	4.5	13.3	9.2	77.2	119.2	21.2	45.4	92.5	136.9			44484.6	1.54204e+06	1.27163e+06	1.05188e+06	250371	316021		329001		493077	458129	152371	295467					88045	138052	456717					182062	368356		145152	262008	423598	6500.28	92027.2	74434.5	2.6474e+06	2.43245e+06	1.88038e+06	250617	344645	65631.8	568320	35617.6	753742	724377	253775	424273	82505.6	134807	9182.27	25997.6	196038	323879	509696	78110.4	20081.9	58979.7	40928.1	343083	529622	94082	201676	410957	608398	Imp	Imp	Det	Det	Det	Det	Det	Det	Imp	Det	Imp	Det	Det	Det	Det	Imp	Imp	Imp	Imp	Det	Det	Det	Imp	Imp	Imp	Imp	Det	Det	Imp	Det	Det	Det			1	1	1	1	1	1		1		1	1	1	1					1	1	1					1	1		1	1	1		n/a	n/a	Peak Found	Peak Found	High	Peak Found	Peak Found	Peak Found	n/a	Peak Found	n/a	Peak Found	Peak Found	Peak Found	Peak Found	n/a	n/a	n/a	n/a	Peak Found	Peak Found	Peak Found	n/a	n/a	n/a	n/a	Peak Found	Peak Found	n/a	Peak Found	Peak Found	Peak Found	n/a	n/a	Peak Found	Peak Found	High	Peak Found	Peak Found	Peak Found	n/a	Peak Found	n/a	Peak Found	Peak Found	Peak Found	Peak Found	n/a	n/a	n/a	n/a	Peak Found	Peak Found	Peak Found	n/a	n/a	n/a	n/a	Peak Found	Peak Found	n/a	Peak Found	Peak Found	Peak Found	Peak Found	High	Peak Found	Peak Found	Peak Found	n/a	Peak Found	Peak Found	Peak Found	Peak Found	High	3	0	0	1	1	1	672.018	-2.21	-0.00148	75.8957	1.45902e-05	1.7187e-05	3.60765	4.97	3.7778e-11	5.88841e-05	76.24
FALSE		High	Unambiguous	SGPFGQIFRPDNFVFGQSGAGNNWAKGHYTEGAELVDAVLDVVRK	[R].SGPFGQIFRPDNFVFGQSGAGNNWAKGHYTEGAELVDAVLDVVRK.[E]			3.38519	1	1	2	Q9D6F9	Q9D6F9 [78-122]			Tubulin beta-4A chain OS=Mus musculus OX=10090 GN=Tubb4a PE=1 SV=3	Q9D6F9	2	4850.41	45	1.161	25.533	0.758	2.098	1.421	1.994	1.389	2.042	1.512	0.21	4.67	-0.4	1.07	0.51	1	0.47	1.03	0.6		0.174237	0.723604	0.396749		0.580679		0.168145	0.779263		0.890549	0.984622	0.927621		0.997723		0.910148	1	108.48	54.64	109.08	71.59	55.85	78.28	74.05	78.93	145.39		19.6252	17.6396	17.5809		19.1369		18.4359	18.7447	29.5	647	17.3	48	49.4	45.6	52.8	46.7	38.3	25.3	79.35	21.35	110.68	60.99	40.64	118.58	42.82	86.67	145.55	48.11	3	3	3	3	3	3	3	3	3	5	23.7	45	5.7	710.5	519.1	483.9	68.6	13.9	8	33.1	93.9	38.5	43.3	39.7	18	274.7	36.5	36.6	42.3	42.3	17.2	132.8	29.1	37.5	0.9	256.9	30.7	20.3	30.5	9.6	18.4	38.8				1.2331e+06	808702	806566	204202				196059					576473						354606				439249							70524.6	134175	17029.1	2.117e+06	1.54693e+06	1.44184e+06	204403	41473.1	23893.5	98574.1	279670	114716	129126	118169	53666.2	818427	108830	109070	126190	126165	51151.5	395739	86762.6	111672	2657.05	765503	91613.4	60586.2	90864	28656.2	54686	115601	Imp	Imp	Imp	Det	Det	Det	Det	Imp	Imp	Imp	Det	Imp	Imp	Imp	Imp	Det	Imp	Imp	Imp	Imp	Imp	Det	Imp	Imp	Imp	Det	Imp	Imp	Imp	Imp	Imp	Imp				1	1	1	1				1					1						1				1								n/a	n/a	n/a	High	High	Peak Found	Peak Found	n/a	n/a	n/a	Peak Found	n/a	n/a	n/a	n/a	Peak Found	n/a	n/a	n/a	n/a	n/a	Peak Found	n/a	n/a	n/a	Peak Found	n/a	n/a	n/a	n/a	n/a	n/a	n/a	n/a	n/a	High	High	Peak Found	Peak Found	n/a	n/a	n/a	Peak Found	n/a	n/a	n/a	n/a	Peak Found	n/a	n/a	n/a	n/a	n/a	Peak Found	n/a	n/a	n/a	Peak Found	n/a	n/a	n/a	n/a	n/a	n/a	n/a	High	Peak Found	Peak Found	n/a	Peak Found	n/a	Peak Found	Peak Found	n/a	High	6	0.325	0	1	1	1	809.241	0.61	0.00049	100.178	2.48592e-05	1.7187e-05	2.37144	6	1.76704e-10	5.88841e-05	101.65
FALSE		High	Unambiguous	GSQQYRALTVPELTQQMFDAK	[R].GSQQYRALTVPELTQQMFDAK.[N]			2.51824	4	4	6	Q9D6F9; Q9ERD7; P68372; Q922F4	Q9D6F9 [277-297]; Q9ERD7 [277-297]; P68372 [277-297]; Q922F4 [277-297]			Tubulin beta-4A chain OS=Mus musculus OX=10090 GN=Tubb4a PE=1 SV=3 Tubulin beta-3 chain OS=Mus musculus OX=10090 GN=Tubb3 PE=1 SV=1 Tubulin beta-4B chain OS=Mus musculus OX=10090 GN=Tubb4b PE=1 SV=1 Tubulin beta-6 chain OS=Mus musculus OX=10090 GN=Tubb6 PE=1 SV=1	Q9D6F9; Q9ERD7; P68372; Q922F4	1	2411.2	21	1.571	15.493	0.3	1.055	0.806	1.469	0.913	0.533	0.346	0.65	3.95	-1.74	0.08	-0.31	0.56	-0.13	-0.91	-1.53	0.669831	0.390373	0.729589	0.950499	0.9371	0.739113	0.968558	0.618126	0.621466	0.999983	0.920889	0.985137	1	1	1	0.999997	0.953918	1	107.55	105.49	96.2	136.15	82.94	98.94	130.84	116.04	104.8	19.6529	21.5886	19.4431	19.8283	19.5748	19.6141	19.4596	19.1818	19.2985	62.2	613.8	7.4	80.8	55.7	58.2	50.3	21.1	11	39.6	49.53	24.77	107.56	79.04	60.39	41.65	93.62	17.06	76.9	85.95	3	3	3	3	3	3	3	3	3	5	46.3	61.9	117.1	610.7	460.7	763.7	7.3	32.2	3.7	113.2	8.9	80.4	61.1	13.3	55.4	57.9	52.4	107.3	3.5	50	98	17.7	24.9	21	10.1	35.6	10.9	8.6	39.4	16.5	103.1	107.3	237146	332573	523532	2661845	1.80218e+06	3.19679e+06		221003		490257		393346	289371		288932	305281	310724	567008		168101	312611		186252	56871.8		153052			196603		491762	558993	346266	463327	876008	4.56988e+06	3.44731e+06	5.71468e+06	54806.7	241021	27889.1	846874	66463.3	601288	457542	99396.1	414889	433411	392437	802960	25919	374287	733406	132185	186252	157293	75636.7	266732	81532.6	64110.6	294966	123343	771324	802862	Det	Det	Det	Det	Det	Det	Imp	Det	Imp	Det	Imp	Det	Det	Imp	Det	Det	Det	Det	Imp	Det	Det	Imp	Det	Det	Imp	Det	Imp	Imp	Det	Imp	Det	Det	1	1	1	1	1	1		2		2		1	1		1	1	1	2		1	1		1	1		1			1		1	2	Shared	Peak Found	Peak Found	Peak Found	High	High	High	n/a	Peak Found	n/a	Peak Found	n/a	Peak Found	Peak Found	n/a	Peak Found	High	Peak Found	Peak Found	n/a	Peak Found	Peak Found	n/a	Peak Found	Peak Found	n/a	Peak Found	n/a	n/a	Peak Found	n/a	Peak Found	High	Peak Found	Peak Found	Peak Found	High	High	High	n/a	Peak Found	n/a	Peak Found	n/a	Peak Found	Peak Found	n/a	Peak Found	High	Peak Found	Peak Found	n/a	Peak Found	Peak Found	n/a	Peak Found	Peak Found	n/a	Peak Found	n/a	n/a	Peak Found	n/a	Peak Found	High	Peak Found	High	Peak Found	Peak Found	Peak Found	High	Peak Found	Peak Found	Peak Found	High	High	3	0.6918	0	1	1	1	804.403	-3.22	-0.00258	68.0802	2.48592e-05	1.7187e-05	2.36489	5.71	7.21671e-08	5.88841e-05	69.66
FALSE		High	Unambiguous	ALTVPELTQQMFDAK	[R].ALTVPELTQQMFDAK.[N]			2.52782	4	4	65	Q9D6F9; Q9ERD7; P68372; Q922F4	Q9D6F9 [283-297]; Q9ERD7 [283-297]; P68372 [283-297]; Q922F4 [283-297]			Tubulin beta-4A chain OS=Mus musculus OX=10090 GN=Tubb4a PE=1 SV=3 Tubulin beta-3 chain OS=Mus musculus OX=10090 GN=Tubb3 PE=1 SV=1 Tubulin beta-4B chain OS=Mus musculus OX=10090 GN=Tubb4b PE=1 SV=1 Tubulin beta-6 chain OS=Mus musculus OX=10090 GN=Tubb6 PE=1 SV=1	Q9D6F9; Q9ERD7; P68372; Q922F4	0	1691.87	15	0.59	10.519	0.345	0.661	0.494	0.708	0.299	0.35	0.399	-0.76	3.39	-1.53	-0.6	-1.02	-0.5	-1.74	-1.52	-1.32	0.677096	0.210783	0.518393	0.319035	0.313082	0.90652	0.630295	0.81084	0.522739	0.999983	0.890549	0.979215	0.860804	0.860937	1	0.999997	0.969176	0.981887	44.04	44.04	33.16	35.52	42.72	32.22	60.35	28.96	35.07	23.7784	26.1828	23.6512	23.7561	23.5391	23.9247	23.4424	23.5485	23.4944	42.6	655	25.7	47.8	28.7	51.2	21.6	25.3	29.9	72.3	31.86	37.18	22.26	26.68	42.9	18.91	94.14	22.72	31.55	27.91	3	3	3	3	3	3	3	3	3	5	25.6	42.4	50.1	979.4	466.5	650.4	16.8	25.5	25.7	49.6	47.4	29.2	28.5	23.5	51.3	37.2	50.8	54.1	35.9	21.5	0.1	25.1	18.5	29.4	16.1	29.7	30.2	42.6	71.8	74.4	93.1	57.8	3.23892e+06	5624997	5.53586e+06	105554656	45130248	67323532	3.11326e+06	4322093	4.33413e+06	5.31548e+06	6.15153e+06	3.53173e+06	3.3366e+06	2.61637e+06	6.60554e+06	4850358	7.44222e+06	7.07203e+06	3.63431e+06	1.78384e+06		4.16023e+06	3.41633e+06	1.96988e+06	1.49428e+06	3.15324e+06	2.96522e+06	5.47715e+06	8852435	9907906	1.09831e+07	7.44071e+06	4.72928e+06	7.83651e+06	9.26296e+06	1.81217e+08	8.63279e+07	1.2035e+08	3.11632e+06	4.71358e+06	4.75335e+06	9.18201e+06	8.77489e+06	5.39879e+06	5.27571e+06	4.35758e+06	9.48517e+06	6.88612e+06	9.39934e+06	1.0015e+07	6.63934e+06	3.97183e+06	13350.6	4.64282e+06	3.41633e+06	5.44818e+06	2.9812e+06	5.49533e+06	5.58775e+06	7.87505e+06	1.32814e+07	1.37661e+07	1.72269e+07	1.06868e+07	Det	Det	Det	Det	Det	Det	Det	Det	Det	Det	Det	Det	Det	Det	Det	Det	Det	Det	Det	Det	Imp	Det	Det	Det	Det	Det	Det	Det	Det	Det	Det	Det	2	2	2	2	2	2	2	1	2	2	2	2	2	2	2	2	2	2	2	2		2	2	1	2	2	2	2	2	2	2	2	Shared	High	High	High	High	High	High	High	High	High	High	High	High	High	High	High	High	High	High	High	High	High	High	High	High	High	High	High	High	High	High	High	High	High	High	High	High	High	High	High	High	High	High	High	High	High	High	High	High	High	High	High	High	High	High	High	High	High	High	High	High	High	High	High	High	High	High	High	High	High	High	High	High	High	High	High	2	0.7147	0	1	1	1	846.436	-1	-0.00085	79.8505	2.48592e-05	1.7187e-05	2.40093	3.33	6.75283e-08	5.88841e-05	80.29
FALSE		High	Unambiguous	ALTVPELTQQMFDAK	[R].ALTVPELTQQMFDAK.[N]	1xOxidation [M11]	1xOxidation [M11]	1.80844	4	4	10	Q9D6F9; Q9ERD7; P68372; Q922F4	Q9D6F9 [283-297]; Q9ERD7 [283-297]; P68372 [283-297]; Q922F4 [283-297]			Tubulin beta-4A chain OS=Mus musculus OX=10090 GN=Tubb4a PE=1 SV=3 Tubulin beta-3 chain OS=Mus musculus OX=10090 GN=Tubb3 PE=1 SV=1 Tubulin beta-4B chain OS=Mus musculus OX=10090 GN=Tubb4b PE=1 SV=1 Tubulin beta-6 chain OS=Mus musculus OX=10090 GN=Tubb6 PE=1 SV=1	Q9D6F9; Q9ERD7; P68372; Q922F4	0	1707.86	15	0.366	22.706	1.189	4.132	0.301	0.795	0.439	0.105	0.154	-1.45	4.51	0.25	2.05	-1.73	-0.33	-1.19	-3.25	-2.7	0.582728	0.198264	0.568853	0.293289	0.515461	0.989864	0.784029	0.395095	0.298049	0.999983	0.890549	0.979215	0.834845	0.984516	1	0.999997	0.953918	0.925575	135.83	109.05	102.1	109.05	141.15	126.45	129.24	124.33	123	19.4592	21.9715	19.6203	20.1618	19.6903	19.6109	19.179	18.6263	18.6263	11.7	728.7	44.9	132.6	3.5	13.8	15.4	7	10.3	32.1	121.53	42.61	57.43	3.42	150.48	105.2	97.99	81.64	84.04	100.35	3	3	3	3	3	3	3	3	3	5	12.9	55.5	1.7	802.6	344.2	871.8	15.1	61.9	49.5	146.1	138.7	148.1	3.8	3.8	79.9	70.9	10.1	15.2	43.5	16.9	2.8	0.3	7.7	8.3	15.1	11.3	0.5	6.5	12.7	35.3	133.7	73.3		316160		3.70773e+06	1.42707e+06	3.86783e+06		450008	357908	670569	771240	768402			441381	396057			188907											201770	675824	404633	102598	440461	13210.7	6.36547e+06	2.72979e+06	6.91426e+06	120028	490769	392527	1.15835e+06	1.10014e+06	1.17462e+06	30377.1	30368	633798	562287	80244.1	120305	345104	134111	22443.4	2560.31	61147.5	65794.4	119656	89660.8	4313.56	51154.8	100918	280341	1.06002e+06	581160	Imp	Det	Imp	Det	Det	Det	Imp	Det	Det	Det	Det	Det	Imp	Imp	Det	Det	Imp	Imp	Det	Imp	Imp	Imp	Imp	Imp	Imp	Imp	Imp	Imp	Imp	Det	Det	Det		1		3	3	4		1	1	1	1	1			1	1			1											1	1	1	Shared	n/a	Peak Found	n/a	High	High	High	n/a	Peak Found	Peak Found	Peak Found	Peak Found	Peak Found	n/a	n/a	Peak Found	Peak Found	n/a	n/a	Peak Found	n/a	n/a	n/a	n/a	n/a	n/a	n/a	n/a	n/a	n/a	Peak Found	Peak Found	Peak Found	n/a	Peak Found	n/a	High	High	High	n/a	Peak Found	Peak Found	Peak Found	Peak Found	Peak Found	n/a	n/a	Peak Found	Peak Found	n/a	n/a	Peak Found	n/a	n/a	n/a	n/a	n/a	n/a	n/a	n/a	n/a	n/a	Peak Found	Peak Found	Peak Found	Peak Found	High	Peak Found	Peak Found	Peak Found	Peak Found	Peak Found	n/a	n/a	Peak Found	High	2	0.1038	0	1	1	1	854.438	4.05	0.00345	61.6952	2.48592e-05	2.48451e-05	1.80844	2.6	9.90908e-06	5.88841e-05	71.75
FALSE		High	Unambiguous	IMNTFSVVPSPK	[R].IMNTFSVVPSPK.[V]			2.3029	4	4	12	Q9D6F9; Q9ERD7; P99024; P68372	Q9D6F9 [163-174]; Q9ERD7 [163-174]; P99024 [163-174]; P68372 [163-174]			Tubulin beta-4A chain OS=Mus musculus OX=10090 GN=Tubb4a PE=1 SV=3 Tubulin beta-3 chain OS=Mus musculus OX=10090 GN=Tubb3 PE=1 SV=1 Tubulin beta-5 chain OS=Mus musculus OX=10090 GN=Tubb5 PE=1 SV=1 Tubulin beta-4B chain OS=Mus musculus OX=10090 GN=Tubb4b PE=1 SV=1	Q9D6F9; Q9ERD7; P99024; P68372	0	1319.7	12	0.397	9.789	0.147	0.369	0.213	0.624	0.475	0.038	1.337	-1.33	3.29	-2.77	-1.44	-2.23	-0.68	-1.08	-4.72	0.42	0.486234	0.343279	0.45786	0.28832	0.2255	0.908481	0.824382	0.494551	0.948713	0.990132	0.903299	0.979215	0.831475	0.771543	1	0.999997	0.953918	1	91.01	27.06	75.32	38.22	83.12	51.76	87.98	123.13	15.89	21.5977	23.9812	21.2834	21.3747	21.2955	21.6262	21.3037	20.9822	21.8976	27.6	680.3	10.2	25.7	14.8	43.4	33	2.6	92.9	69.5	101.74	24.24	89.72	41.52	92.42	53.15	86.19	126.37	3.53	16.1	3	3	3	3	3	3	3	3	3	5	3.1	72.1	27.9	507.1	686.8	834.3	10.3	20.9	1.4	37.1	25.9	15.4	2.5	15	34	24.1	74	43.8	81.9	33.3	11	2.7	15.7	0.9	94.6	93.8	88.6	70.2	78.6	63.4	52.1	77.6		2.10276e+06	676074	11993327	14578458	1.89511e+07	417996	779852		871186	737680	408404		364678	962696	688966	2.37879e+06	1.25553e+06	1.82017e+06	607205	190290		639104	12688.7	1.92547e+06	2184983	1.90911e+06	1.9814e+06	2.12774e+06	1.85189e+06	1.34803e+06	2.19458e+06	126625	2.92947e+06	1.13125e+06	2.05903e+07	2.78866e+07	3.38776e+07	418407	850490	57932.6	1.50489e+06	1.05227e+06	624307	102691	607373	1.38237e+06	978134	3.00435e+06	1.778e+06	3.32518e+06	1.35198e+06	446432	108337	639104	35093.8	3.84144e+06	3.80789e+06	3.59758e+06	2.84886e+06	3.19228e+06	2.57303e+06	2.11437e+06	3.15199e+06	Imp	Det	Det	Det	Det	Det	Det	Det	Imp	Det	Det	Det	Imp	Det	Det	Det	Det	Det	Det	Det	Det	Imp	Det	Det	Det	Det	Det	Det	Det	Det	Det	Det		2	2	1	1	2	2	1		1	1	1		1	1	1	2	2	1	1	1		2	1	1	1	1	2	2	2	1	2	Shared	n/a	High	Peak Found	High	High	High	Peak Found	Peak Found	n/a	Peak Found	Peak Found	Peak Found	n/a	Peak Found	Peak Found	Peak Found	Peak Found	Peak Found	High	High	Peak Found	n/a	Peak Found	Peak Found	High	Peak Found	Peak Found	Peak Found	Peak Found	High	Peak Found	High	n/a	High	Peak Found	High	High	High	Peak Found	Peak Found	n/a	Peak Found	Peak Found	Peak Found	n/a	Peak Found	Peak Found	Peak Found	Peak Found	Peak Found	High	High	Peak Found	n/a	Peak Found	Peak Found	High	Peak Found	Peak Found	Peak Found	Peak Found	High	Peak Found	High	High	High	Peak Found	Peak Found	Peak Found	Peak Found	High	Peak Found	High	High	High	2	0.5714	0	1	1	1	660.353	-2.37	-0.00157	53.2889	2.48592e-05	1.7187e-05	2.3029	2.94	3.21294e-07	5.88841e-05	54.08
FALSE		High	Unambiguous	IMNTFSVVPSPK	[R].IMNTFSVVPSPK.[V]	1xOxidation [M2]	1xOxidation [M2]	1.38725	4	4	1	Q9D6F9; Q9ERD7; P99024; P68372	Q9D6F9 [163-174]; Q9ERD7 [163-174]; P99024 [163-174]; P68372 [163-174]			Tubulin beta-4A chain OS=Mus musculus OX=10090 GN=Tubb4a PE=1 SV=3 Tubulin beta-3 chain OS=Mus musculus OX=10090 GN=Tubb3 PE=1 SV=1 Tubulin beta-5 chain OS=Mus musculus OX=10090 GN=Tubb5 PE=1 SV=1 Tubulin beta-4B chain OS=Mus musculus OX=10090 GN=Tubb4b PE=1 SV=1	Q9D6F9; Q9ERD7; P99024; P68372	0	1335.7	12	2.312	8.458	0.871	0.841	0.547	1.006	0.352	0.993	0.732	1.21	3.08	-0.2	-0.25	-0.87	0.01	-1.51	-0.01	-0.45	0.37364	0.287467		0.98345						0.940992	0.890549		1						69.48	51.83	82.41	110.42	53.24	51.8	106	82.52	73.88	18.1656	18.706		17.5717						94.4	564.7	37.4	34.3	30.9	60.4	14.4	40.5	56.2	66.8	74.36	42.92	49.71	113.87	18.98	29.76	107.66	51.08	79.23	39.23	3	3	3	3	3	3	3	3	3	5	85.1	272.9	82.5	269.4	687.3	509.3	32	33.7	72.5	27.8	31	198.4	37.9	27.9	27.5	54.5	37.6	69.7	13	12.1	74.4	36.6	36.5	82.4	3.1	53.7	50.7	69.3	60.2	30.9	83.3	36.8		294037		235549	539343	427621						194809																					127741	409640	123852	404393	1.03169e+06	764429	48093.2	50578.5	108861	41716.2	46459.8	297795	56922.4	41883.1	41281.1	81811.1	56437.2	104586	19454.8	18224.1	111648	54890.2	54862.9	123733	4645.68	80577.3	76082.9	103991	90384.1	46375.9	125034	55256.2	Imp	Det	Imp	Det	Det	Det	Imp	Imp	Imp	Imp	Imp	Det	Imp	Imp	Imp	Imp	Imp	Imp	Imp	Imp	Imp	Imp	Imp	Imp	Imp	Imp	Imp	Imp	Imp	Imp	Imp	Imp		1		1	1	1						1																					Shared	n/a	Peak Found	n/a	Peak Found	Peak Found	High	n/a	n/a	n/a	n/a	n/a	Peak Found	n/a	n/a	n/a	n/a	n/a	n/a	n/a	n/a	n/a	n/a	n/a	n/a	n/a	n/a	n/a	n/a	n/a	n/a	n/a	n/a	n/a	Peak Found	n/a	Peak Found	Peak Found	High	n/a	n/a	n/a	n/a	n/a	Peak Found	n/a	n/a	n/a	n/a	n/a	n/a	n/a	n/a	n/a	n/a	n/a	n/a	n/a	n/a	n/a	n/a	n/a	n/a	n/a	n/a	Peak Found	High	n/a	Peak Found	n/a	n/a	n/a	n/a	n/a	n/a	High	2	0.5479	0	1	1	1	668.351	-2.83	-0.00189	51.2492	2.48592e-05	9.00751e-05	1.38725	2.19	0.0001871	6.54907e-05	52.53
FALSE		High	Unambiguous	FWEVISDEHGIDPTGTYHGDSDLQLER	[K].FWEVISDEHGIDPTGTYHGDSDLQLER.[I]			4.7072	2	2	8	Q9D6F9; P68372	Q9D6F9 [20-46]; P68372 [20-46]			Tubulin beta-4A chain OS=Mus musculus OX=10090 GN=Tubb4a PE=1 SV=3 Tubulin beta-4B chain OS=Mus musculus OX=10090 GN=Tubb4b PE=1 SV=1	Q9D6F9; P68372	0	3116.42	27	0.41	32.64	0.564	0.233	0.768	0.504	3.624	0.36	1.544	-1.29	5.03	-0.83	-2.1	-0.38	-0.99	1.86	-1.48	0.63	0.573332	0.300681	0.97358	0.233616	0.951215	0.897848	0.400249	0.709059	0.803475	0.999983	0.891474	0.999955	0.767451	1	1	0.950386	0.957684	1	130.92	97.63	102.4	102.4	135.46	130.92	146.51	130.92	131.5	17.6609	21.2967	17.6609	17.6609	18.619	17.6609	19.6677	17.6609	19.6507	9.9	791.2	21.1	7.8	15.2	12.2	87.9	8.7	21.8	24.2	89.64	34.4	55.86	61.52	104.79	88.84	145.35	24	136.77	87.45	3	3	3	3	3	3	3	3	3	5	1.7	7.4	17.5	591	537.2	980.2	19.2	15.7	5	8	5.8	1.7	11.4	3.8	40.8	9.1	19.1	1.5	65.6	1.5	539.9	7.3	6.5	4.4	9.3	156	16.3	1.3	10.5	53.1	18.1	34.1				2.36871e+06	1.9324e+06	3.7729e+06									195384				247192		1.58342e+06					615853				262904		163347	12020	51077.1	120149	4.06663e+06	3.69641e+06	6.74455e+06	132405	108222	34195.5	54756.4	40062.7	11760.1	78289.4	26012.4	280560	62794.1	131683	10608	451583	10061.3	3.71481e+06	49913.2	44794.3	30568	63754.6	1.07328e+06	112022	8797.97	72563	365281	124592	234609	Imp	Imp	Imp	Det	Det	Det	Imp	Imp	Imp	Imp	Imp	Imp	Imp	Imp	Det	Imp	Imp	Imp	Det	Imp	Det	Imp	Imp	Imp	Imp	Det	Imp	Imp	Imp	Det	Imp	Det				1	1	1									1				1		1					1				1		1	Shared	n/a	n/a	n/a	High	High	High	n/a	n/a	n/a	n/a	n/a	n/a	n/a	n/a	Peak Found	n/a	n/a	n/a	Peak Found	n/a	High	n/a	n/a	n/a	High	High	n/a	n/a	n/a	Peak Found	n/a	High	n/a	n/a	n/a	High	High	High	n/a	n/a	n/a	n/a	n/a	n/a	n/a	n/a	Peak Found	n/a	n/a	n/a	Peak Found	n/a	High	n/a	n/a	n/a	High	High	n/a	n/a	n/a	Peak Found	n/a	High	n/a	High	n/a	n/a	Peak Found	n/a	High	n/a	High	High	High	4	0.6931	0	1	1	1	779.86	-1.23	-0.00096	70.345	1.45902e-05	1.2824e-05	4.7072	6.06	1.84332e-14	5.88841e-05	71.11
FALSE		High	Unambiguous	LHFFMPGFAPLTSRGSQQYRALTVPELTQQMFDAK	[R].LHFFMPGFAPLTSRGSQQYRALTVPELTQQMFDAK.[N]			1.87316	2	2	4	Q9D6F9; P68372	Q9D6F9 [263-297]; P68372 [263-297]			Tubulin beta-4A chain OS=Mus musculus OX=10090 GN=Tubb4a PE=1 SV=3 Tubulin beta-4B chain OS=Mus musculus OX=10090 GN=Tubb4b PE=1 SV=1	Q9D6F9; P68372	2	4013.02	35	4.366	15.402	1.879	1.959	2.788	0.427	1.156	0.326	0.856	2.13	3.95	0.91	0.97	1.48	-1.23	0.21	-1.62	-0.22	0.2232	0.406289	0.428036	0.601177	0.509804	0.729212	0.784677	0.864654	0.990435	0.824751	0.929066	0.979215	1	0.981959	1	0.999997	0.977892	1	59.19	100.76	50.26	99.18	100.68	119.67	98.53	57.4	107.35	20.1696	21.2701	19.5907	19.0453	19.4941	19.7867	18.9249	18.01	18.7564	146.7	498.6	66.3	55.1	78.4	12	54.1	13.3	34.8	40.7	36.13	92.5	21.76	100.53	113.39	128.62	63.71	19.52	56.23	74.29	3	3	3	3	3	3	3	3	3	5	172.7	106.2	88.8	1125.9	360.7	162.9	63.6	42.1	48	39.8	156.9	22	30.3	287.8	56.7	7	8.7	75.5	41.5	7.8	39.1	9.6	7.3	10.8	30.6	25.2	7.8	33.9	20.3	73.1	8.1	29.4	1.42056e+06	915396	637507	7877485	2.26504e+06	1094536	763596	463268	525596	277053	1.3209e+06	172516	230154	2.07591e+06	474457			640497	272669		200334				184089	173775		282888	162866	631997		246300	2.07421e+06	1.27529e+06	1.06672e+06	1.35242e+07	4.33272e+06	1.95663e+06	764347	505229	576435	478584	1.88421e+06	263716	363911	3.45744e+06	681293	83643.6	104411	907030	498126	94103	469995	115170	87255.8	129813	367270	302847	93522.7	406737	244351	878102	97605	353752	Det	Det	Det	Det	Det	Det	Det	Det	Det	Det	Det	Det	Det	Det	Det	Imp	Imp	Det	Det	Imp	Det	Imp	Imp	Imp	Det	Det	Imp	Det	Det	Det	Imp	Det	3	2	1	2	1	1	2	2	2	1	1	1	1	2	2			1	1		2				1	1		1	1	1		1	Shared	Peak Found	Peak Found	Peak Found	High	High	Peak Found	Peak Found	Peak Found	Peak Found	High	Peak Found	Peak Found	High	Peak Found	Peak Found	n/a	n/a	Peak Found	Peak Found	n/a	Peak Found	n/a	n/a	n/a	Peak Found	Peak Found	n/a	Peak Found	Peak Found	Peak Found	n/a	Peak Found	Peak Found	Peak Found	Peak Found	High	High	Peak Found	Peak Found	Peak Found	Peak Found	High	Peak Found	Peak Found	High	Peak Found	Peak Found	n/a	n/a	Peak Found	Peak Found	n/a	Peak Found	n/a	n/a	n/a	Peak Found	Peak Found	n/a	Peak Found	Peak Found	Peak Found	n/a	Peak Found	Peak Found	High	Peak Found	High	High	Peak Found	Peak Found	n/a	Peak Found	Peak Found	High	5	0.1606	0	1	1	1	803.412	3.15	0.00253	90.3975	2.48592e-05	2.23348e-05	1.87316	5.73	6.32622e-06	5.88841e-05	93.8
FALSE		High	Unambiguous	AVLVDLEPGTMDSVR	[R].AVLVDLEPGTMDSVR.[S]			3.26766	2	2	4	Q9D6F9; P68372	Q9D6F9 [63-77]; P68372 [63-77]			Tubulin beta-4A chain OS=Mus musculus OX=10090 GN=Tubb4a PE=1 SV=3 Tubulin beta-4B chain OS=Mus musculus OX=10090 GN=Tubb4b PE=1 SV=1	Q9D6F9; P68372	0	1601.82	15	1.41	100	2.047	7.714	1.094	1.39	1.85	10.163	0.749	0.5	6.64	1.03	2.95	0.13	0.48	0.89	3.35	-0.42	0.639709	1e-17	0.415171	0.147573	0.907437	0.564343	0.610126	0.00914464	0.961709	0.999983	3.01014e-16	0.979215	0.631852	1	0.995652	0.999997	0.193323	1	39.23	53.11	127.85	116.26	116.07	124.26	124.55	71.45	78.62	18.2015		19.675	19.2848	18.2015	18.2015	18.9181	19.3459	18.2015	8.7	828.1	11.1	49.3	7	8.9	11.7	64.2	4.7	6.3	12.4	31.98	99.3	66.99	78.59	85.92	87.53	34.41	46.94	131.4	3	3	3	3	3	3	3	3	3	5	7.4	9.1	9.3	606.6	1167	859.2	11.5	55.2	10.4	51.2	8.5	52.5	1.2	11.8	7.3	9.4	9.2	0	12.1	9.1	43	70.2	34.5	66.6	3.1	8.1	4.9	41	5.1	2.2	6.6	6.6				3.73737e+06	6.45322e+06	5.08404e+06		535668		313268		363145									193939	665226	364925	254672				301430					78048.1	95975.7	98880.1	6.41636e+06	1.23441e+07	9.08839e+06	122123	584188	110211	541141	89649.8	555121	12782.6	124524	76708.8	99129.3	97528.7	527.607	128180	96763.9	454992	742392	364925	704357	33100.2	85860.4	51915.9	433395	53840.8	22922.8	70146.8	69303.9	Imp	Imp	Imp	Det	Det	Det	Imp	Det	Imp	Det	Imp	Det	Imp	Imp	Imp	Imp	Imp	Imp	Imp	Imp	Det	Det	Det	Det	Imp	Imp	Imp	Det	Imp	Imp	Imp	Imp				2	2	2		1		1		1									1	1	1	1				1					Shared	n/a	n/a	n/a	High	High	High	n/a	Peak Found	n/a	Peak Found	n/a	Peak Found	n/a	n/a	n/a	n/a	n/a	n/a	n/a	n/a	Peak Found	Peak Found	Peak Found	Peak Found	n/a	n/a	n/a	Peak Found	n/a	n/a	n/a	n/a	n/a	n/a	n/a	High	High	High	n/a	Peak Found	n/a	Peak Found	n/a	Peak Found	n/a	n/a	n/a	n/a	n/a	n/a	n/a	n/a	Peak Found	Peak Found	Peak Found	Peak Found	n/a	n/a	n/a	Peak Found	n/a	n/a	n/a	n/a	n/a	High	Peak Found	Peak Found	n/a	n/a	Peak Found	Peak Found	n/a	Peak Found	High	2	0.5351	0	1	1	1	801.417	4	0.0032	65.2751	2.48592e-05	1.7187e-05	2.70945	3.42	3.99232e-10	5.88841e-05	65.18
FALSE		High	Unambiguous	AVLVDLEPGTMDSVR	[R].AVLVDLEPGTMDSVR.[S]	1xOxidation [M11]	1xOxidation [M11]	0.898099	2	2	2	Q9D6F9; P68372	Q9D6F9 [63-77]; P68372 [63-77]			Tubulin beta-4A chain OS=Mus musculus OX=10090 GN=Tubb4a PE=1 SV=3 Tubulin beta-4B chain OS=Mus musculus OX=10090 GN=Tubb4b PE=1 SV=1	Q9D6F9; P68372	0	1617.82	15	1.973	9.272	0.982	0.797	4.257	0.334	29.754	0.628	1.52	0.98	3.21	-0.03	-0.33	2.09	-1.58	4.9	-0.67	0.6	0.528868	0.209573	0.656412	0.864757	0.26857	0.120876	0.0765157	0.863033	0.51712	0.999306	0.890549	0.980525	1	0.816704	0.822273	0.800178	0.97743	0.981099	93.08	72.29	70.91	79.61	87.76	110.35	87.76	89.14	60.16	19.0654	18.6532	16.3766	16.3766	18.2286	16.3766	20.3649	16.8019	16.3766	23.1	137.4	14.3	19.8	85.9	4.9	659.3	10	30.9	14.6	118.87	27.18	39.28	62.31	37.85	95.19	34.92	67.11	28.7	57.17	3	3	3	3	3	3	3	3	3	5	25.1	171.5	20.3	149.2	117.8	201.8	15.5	28.7	15	5.5	27.2	21.5	93.3	54.1	121.6	5.3	16.6	2.1	715.9	377.9	788.3	5	10.9	21.4	33.8	19.3	33.6	15.8	34.1	31.4	8	12.7		463503		327167	231804	425063							222062	122218	318967				1.47559e+06	639047	1265251			29172.8						85084.9			94368.2	645733	76574.9	561684	443409	759855	58423.4	108030	56545	20663.4	102375	80894.7	351116	203555	458017	19862	62435.4	7962.27	2.69568e+06	1.42288e+06	2.96836e+06	18753.5	40863.2	80684.6	127119	72685.2	126328	59493.1	128489	118218	30039.4	47821.1	Imp	Det	Imp	Det	Det	Det	Imp	Imp	Imp	Imp	Imp	Imp	Det	Det	Det	Imp	Imp	Imp	Det	Det	Det	Imp	Imp	Det	Imp	Imp	Imp	Imp	Imp	Det	Imp	Imp		1		1	1	1							1	1	1				1	1	1			1						1			Shared	n/a	Peak Found	n/a	High	High	Peak Found	n/a	n/a	n/a	n/a	n/a	n/a	Peak Found	Peak Found	Peak Found	n/a	n/a	n/a	Peak Found	Peak Found	Peak Found	n/a	n/a	Peak Found	n/a	n/a	n/a	n/a	n/a	Peak Found	n/a	n/a	n/a	Peak Found	n/a	High	High	Peak Found	n/a	n/a	n/a	n/a	n/a	n/a	Peak Found	Peak Found	Peak Found	n/a	n/a	n/a	Peak Found	Peak Found	Peak Found	n/a	n/a	Peak Found	n/a	n/a	n/a	n/a	n/a	Peak Found	n/a	n/a	Peak Found	High	n/a	n/a	Peak Found	n/a	Peak Found	Peak Found	n/a	Peak Found	High	2	0.25	0	1	1	1	809.41	-1.69	-0.00137	54.5825	7.49695e-05	0.00151996	0.898099	1.52	0.00595901	0.000320141	53.33
FALSE		High	Unambiguous	AVLVDLEPGTMDSVRSGPFGQIFRPDNFVFGQSGAGNNWAK	[R].AVLVDLEPGTMDSVRSGPFGQIFRPDNFVFGQSGAGNNWAK.[G]	1xOxidation [M11]	1xOxidation [M11]	0.859563	2	2	1	Q9D6F9; P68372	Q9D6F9 [63-103]; P68372 [63-103]			Tubulin beta-4A chain OS=Mus musculus OX=10090 GN=Tubb4a PE=1 SV=3 Tubulin beta-4B chain OS=Mus musculus OX=10090 GN=Tubb4b PE=1 SV=1	Q9D6F9; P68372	1	4397.14	41																																																																																																																																																																																																																																																					No Quan Values	n/a	n/a	n/a	High	n/a	n/a	n/a	n/a	n/a	n/a	n/a	n/a	n/a	n/a	n/a	n/a	n/a	n/a	n/a	n/a	n/a	n/a	n/a	n/a	n/a	n/a	n/a	n/a	n/a	n/a	n/a	n/a	n/a	n/a	n/a	High	n/a	n/a	n/a	n/a	n/a	n/a	n/a	n/a	n/a	n/a	n/a	n/a	n/a	n/a	n/a	n/a	n/a	n/a	n/a	n/a	n/a	n/a	n/a	n/a	n/a	n/a	n/a	n/a	n/a	High	n/a	n/a	n/a	n/a	n/a	n/a	n/a	n/a	High	4	0.2814	0	1	1	1	1100.05	5.18	0.0057	101.17	0.000100983	0.00195726	0.859563	3.66	0.00778039	0.000413589
FALSE		High	Unambiguous	HGRYLTVAAVFRGR	[R].HGRYLTVAAVFRGR.[M]			3.67707	3	3	21	Q9D6F9; P99024; P68372	Q9D6F9 [307-320]; P99024 [307-320]; P68372 [307-320]			Tubulin beta-4A chain OS=Mus musculus OX=10090 GN=Tubb4a PE=1 SV=3 Tubulin beta-5 chain OS=Mus musculus OX=10090 GN=Tubb5 PE=1 SV=1 Tubulin beta-4B chain OS=Mus musculus OX=10090 GN=Tubb4b PE=1 SV=1	Q9D6F9; P99024; P68372	2	1602.9	14	1.038	7	0.785	2.051	0.63	1.351	0.949	0.234	1.91	0.05	2.81	-0.35	1.04	-0.67	0.43	-0.07	-2.1	0.93	0.980451	0.459496	0.838339	0.656822	0.617503	0.741377	0.86312	0.812921	0.76423	0.999983	0.954077	0.994263	1	1	1	0.999997	0.969711	1	67.3	66.44	83.94	58.94	53.16	37.85	85.53	82.67	66.17	22.525	23.9989	22.4997	23.0907	22.2441	22.8392	22.2797	21.9661	22.7237	64.7	368.6	49	128.2	47.6	86.3	59.2	14.9	119.2	62.4	58.72	48.42	54.14	39.73	82.08	16.8	38.49	89.65	45.17	54.5	3	3	3	3	3	3	3	3	3	5	79.4	64.7	18.4	705.7	291.4	368.3	67.7	48.9	19.1	154.7	128.1	65	47.5	51.7	1.9	71.1	86.2	99.9	59.2	73	31.7	14.9	23.2	0.4	119.1	152.8	55.7	62.3	52.6	99.3	10.6	75.4	3.65533e+06	3.1212e+06	740682	2.76308e+07	1.02398e+07	1.38504e+07	4.54829e+06	3.01635e+06	1.17259e+06	6.01889e+06	6.03857e+06	2.85849e+06	2.02059e+06	2.08629e+06		3.36725e+06	4.58959e+06	4.74281e+06	2.17747e+06	2.20306e+06	907747	896933	1.55914e+06		4.01218e+06	5.89259e+06	1.98551e+06	2.91424e+06	2.35769e+06	4.80314e+06	453048	3.53027e+06	5.3373e+06	4.34833e+06	1.23936e+06	4.74369e+07	1.95872e+07	2.47594e+07	4.55276e+06	3.28956e+06	1.28601e+06	1.03971e+07	8.61376e+06	4.36963e+06	3.19489e+06	3.47473e+06	124395	4.78053e+06	5.79654e+06	6.71647e+06	3.9779e+06	4.90526e+06	2.12963e+06	1.00098e+06	1.55914e+06	29798	8.00459e+06	1.02693e+07	3.74155e+06	4.19009e+06	3.53728e+06	6.67353e+06	710602	5.0704e+06	Det	Det	Det	Det	Det	Det	Det	Det	Det	Det	Det	Det	Det	Det	Imp	Det	Det	Det	Det	Det	Det	Det	Det	Imp	Det	Det	Det	Det	Det	Det	Det	Det	5	3	2	6	3	7	2	4	2	5	4	4	2	3		3	3	6	2	5	5	1	3		1	4	5	2	3	6	2	3	Shared	Peak Found	Peak Found	Peak Found	High	High	High	Peak Found	Peak Found	High	High	High	Peak Found	High	High	n/a	Peak Found	High	Peak Found	High	High	Peak Found	Peak Found	High	n/a	High	High	High	High	High	High	Peak Found	High	Peak Found	Peak Found	Peak Found	High	High	High	Peak Found	Peak Found	High	High	High	Peak Found	High	High	n/a	Peak Found	High	Peak Found	High	High	Peak Found	Peak Found	High	n/a	High	High	High	High	High	High	Peak Found	High	Peak Found	High	High	High	High	High	High	High	High	High	High	4	0.4705	0	1	1	1	401.48	-0.76	-0.0003	27.0217	1.45902e-05	1.7187e-05	3.53202	4.4	2.33431e-11	5.88841e-05	26.22
FALSE		High	Unambiguous	HGRYLTVAAVFR	[R].HGRYLTVAAVFR.[G]			3.02311	3	3	14	Q9D6F9; P99024; P68372	Q9D6F9 [307-318]; P99024 [307-318]; P68372 [307-318]			Tubulin beta-4A chain OS=Mus musculus OX=10090 GN=Tubb4a PE=1 SV=3 Tubulin beta-5 chain OS=Mus musculus OX=10090 GN=Tubb5 PE=1 SV=1 Tubulin beta-4B chain OS=Mus musculus OX=10090 GN=Tubb4b PE=1 SV=1	Q9D6F9; P99024; P68372	1	1389.77	12	0.801	10.864	0.616	1.252	0.64	1.161	0.617	0.19	0.823	-0.32	3.44	-0.7	0.32	-0.64	0.22	-0.7	-2.4	-0.28	0.948279	0.316739	0.893595	0.941989	0.589006	0.815745	0.939209	0.917166	0.845018	0.999983	0.895119	0.995857	1	1	1	0.999997	0.98806	1	143.15	103.01	138.04	138.65	145.21	90.87	147.09	144.13	148.08	22.1782	23.9249	22.1026	21.9932	22.0659	22.3464	22.2987	21.6626	21.52	70.4	580.2	48.9	55.9	42.2	92.2	1.9	13.2	15.8	79.4	84.71	60.07	38.48	98.93	101.28	34.25	166.21	71.16	129.22	96.06	3	3	3	3	3	3	3	3	3	5	1.8	62.7	77.6	1051.6	320.9	516.6	24.1	55.3	43.6	121.1	5.7	49.7	37.6	1.2	83.8	82.1	88.9	43.5	98.7	1.1	1.7	18.4	11.7	2.8	14.1	79.6	2.7	0	2.7	70.7	131.1	96.8	57662.4	2.06234e+06	2.12427e+06	2.80686e+07	7.68811e+06	13242755	1.10255e+06	2.32418e+06	1.82021e+06	3.2135e+06	184152	1.49121e+06	1.089e+06		2.6756e+06	2649243	3.22623e+06	1.40757e+06	2.47585e+06			753566	537242		323842	2.09407e+06	65117.4		82300	2331503	3.82976e+06	3.08818e+06	84195.1	2.87317e+06	3.55447e+06	4.81885e+07	1.47063e+07	2.36732e+07	1.10363e+06	2.5347e+06	1.99628e+06	5.55102e+06	262685	2.27954e+06	1.72188e+06	56275.8	3.842e+06	3.76117e+06	4.07465e+06	1.99331e+06	4.52301e+06	48937.6	76166.9	840979	537242	128646	646089	3.64946e+06	122709	974.236	123476	3.23941e+06	6.00695e+06	4.43545e+06	Det	Det	Det	Det	Det	Det	Det	Det	Det	Det	Det	Det	Det	Imp	Det	Det	Det	Det	Det	Imp	Imp	Det	Det	Imp	Det	Det	Det	Imp	Det	Det	Det	Det	1	2	2	3	1	1	1	2	2	2	1	1	1		2	1	1	1	1			1	2		1	1	1		1	1	1	2	Shared	Peak Found	Peak Found	Peak Found	High	High	High	Peak Found	High	Peak Found	High	Peak Found	Peak Found	Peak Found	n/a	High	High	High	Peak Found	Peak Found	n/a	n/a	High	Peak Found	n/a	Peak Found	High	Peak Found	n/a	Peak Found	High	High	Peak Found	Peak Found	Peak Found	Peak Found	High	High	High	Peak Found	High	Peak Found	High	Peak Found	Peak Found	Peak Found	n/a	High	High	High	Peak Found	Peak Found	n/a	n/a	High	Peak Found	n/a	Peak Found	High	Peak Found	n/a	Peak Found	High	High	Peak Found	Peak Found	High	High	High	High	High	Peak Found	High	High	High	High	3	0.5683	0	1	1	1	463.93	0.34	0.00016	33.5305	2.48592e-05	1.7187e-05	2.65764	4.17	2.17653e-09	5.88841e-05	34.16
FALSE		High	Unambiguous	EAESCDCLQGFQLTHSLGGGTGSGMGTLLISK	[K].EAESCDCLQGFQLTHSLGGGTGSGMGTLLISK.[I]			4.70663	3	3	25	Q9D6F9; P99024; P68372	Q9D6F9 [123-154]; P99024 [123-154]; P68372 [123-154]			Tubulin beta-4A chain OS=Mus musculus OX=10090 GN=Tubb4a PE=1 SV=3 Tubulin beta-5 chain OS=Mus musculus OX=10090 GN=Tubb5 PE=1 SV=1 Tubulin beta-4B chain OS=Mus musculus OX=10090 GN=Tubb4b PE=1 SV=1	Q9D6F9; P99024; P68372	0	3197.49	32	0.291	73.388	0.729	1.266	0.598	1.296	2.164	0.774	2.404	-1.78	6.2	-0.46	0.34	-0.74	0.37	1.11	-0.37	1.27	0.480991	0.0681245	0.763114	0.885226	0.822253	0.54375	0.58746	0.59936	0.703116	0.987048	0.890549	0.988878	1	1	0.991858	0.999997	0.953918	1	105.16	109.79	98.27	112.54	137.22	109.02	125.38	98.27	135.29	17.9243	21.869	17.9243	18.7682	19.0746	17.9243	19.0637	17.9243	19.2174	7.3	839.4	8.3	14.5	6.8	14.8	64	8.9	24.5	11.4	62.31	44.02	53.31	74.73	142.52	15.8	64.67	35.24	145.23	92.61	3	3	3	3	3	3	3	3	3	5	1.8	6.3	8.7	1228.3	717.8	526.5	13.5	7.1	4.8	35.8	9.6	12.4	50.3	5.8	1	14.1	10.2	12.7	54.7	73	13.6	7.6	7.3	13.2	20.9	237.4	7.9	9.8	6.3	3.3	40.6	37.7				6.82843e+06	3.5814e+06	2.8109e+06				197719			303353						285963	313052					100138	1.30006e+06					247014	250493	17416.2	59912.5	83139.3	1.17231e+07	6.85072e+06	5.02485e+06	128570	68083.2	45366.6	341542	91464.3	118213	479651	55778.8	9807.1	134465	97695.8	120975	522411	697031	129377	72272.3	69910.3	125517	199782	2.26569e+06	75661.2	93348.8	59791.6	31475	387439	359773	Imp	Imp	Imp	Det	Det	Det	Imp	Imp	Imp	Det	Imp	Imp	Det	Imp	Imp	Imp	Imp	Imp	Det	Det	Imp	Imp	Imp	Imp	Det	Det	Imp	Imp	Imp	Imp	Det	Det				3	3	3				1			1						1	1					1	2					1	1	Shared	n/a	n/a	High	High	High	High	High	n/a	n/a	Peak Found	High	n/a	Peak Found	n/a	n/a	n/a	High	n/a	High	Peak Found	n/a	n/a	n/a	n/a	Peak Found	High	n/a	n/a	n/a	High	High	Peak Found	n/a	n/a	High	High	High	High	High	n/a	n/a	Peak Found	High	n/a	Peak Found	n/a	n/a	n/a	High	n/a	High	Peak Found	n/a	n/a	n/a	n/a	Peak Found	High	n/a	n/a	n/a	High	High	Peak Found	High	High	High	High	Peak Found	High	High	n/a	High	High	High	3	0.8238	0	1	1	1	1066.5	0.17	0.00018	85.9923	1.45902e-05	1.28302e-05	4.70663	6.64	1.85062e-14	5.88841e-05	87.26
FALSE		High	Unambiguous	YLTVAAVFRGR	[R].YLTVAAVFRGR.[M]			1.79119	3	3	3	Q9D6F9; P99024; P68372	Q9D6F9 [310-320]; P99024 [310-320]; P68372 [310-320]			Tubulin beta-4A chain OS=Mus musculus OX=10090 GN=Tubb4a PE=1 SV=3 Tubulin beta-5 chain OS=Mus musculus OX=10090 GN=Tubb5 PE=1 SV=1 Tubulin beta-4B chain OS=Mus musculus OX=10090 GN=Tubb4b PE=1 SV=1	Q9D6F9; P99024; P68372	1	1252.72	11	0.072	8.128	0.391	1.265	1.006	0.222	31.83	0.517	0.894	-3.8	3.02	-1.36	0.34	0.01	-2.17	4.99	-0.95	-0.16	0.111426	0.368265	0.982805	0.999579	0.918316	0.428234	0.132743	0.5165	0.929871	0.66222	0.912973	0.999955	1	1	0.970265	0.836839	0.953918	1	118.59	37.83	58.24	15.8	136.03	111.21	34.82	93.11	93.11	20.3001	22.9061	20.7193	21.1997	21.4661	20.3568	24.4344	20.468	20.914	1.5	179.2	8.6	27.6	22.2	4.7	701.9	11.4	20.8	22.1	125.94	18.99	23.83	7.78	107.57	100.71	20.2	42.73	79.21	55.75	3	3	3	3	3	3	3	3	3	5	11.2	0.9	1.6	203.6	186.6	139	9	10.5	6.4	32.1	27.8	28.8	23.1	1.9	65.8	4.9	2.8	19.5	902.4	602.3	730.7	11.9	5	12.5	1.4	23.9	21.7	23	21.9	4.1	39.5	24.3	529678		64971.6	8212961	6.75441e+06	5383597	620755	668277	406770	1.28851e+06	1.34739e+06	1.30286e+06	1.01095e+06		3.17448e+06	237267	151708	951833	34199780	1.87305e+07	2.15662e+07	737088	344860	314043		950447	796742	1105562	1.01241e+06	202872	1.74298e+06	1.16917e+06	773404	64136.1	108715	1.41001e+07	1.29202e+07	9.62388e+06	621366	728808	446116	2.22578e+06	1.92199e+06	1.99161e+06	1.59848e+06	131841	4.55837e+06	336851	191603	1.34792e+06	6.24778e+07	4.17047e+07	5.05958e+07	822589	344860	868562	96678.2	1.6564e+06	1.50141e+06	1.58958e+06	1.51893e+06	281873	2.73385e+06	1.67923e+06	Det	Imp	Det	Det	Det	Det	Det	Det	Det	Det	Det	Det	Det	Imp	Det	Det	Det	Det	Det	Det	Det	Det	Det	Det	Imp	Det	Det	Det	Det	Det	Det	Det	1		1	2	2	2	1	1	1	1	1	2	1		1	1	1	1	2	2	2	1	2	1		1	1	1	2	1	2	2	Shared	Peak Found	n/a	Peak Found	Peak Found	Peak Found	Peak Found	Peak Found	Peak Found	Peak Found	Peak Found	Peak Found	Peak Found	Peak Found	n/a	Peak Found	Peak Found	Peak Found	Peak Found	Peak Found	Peak Found	Peak Found	Peak Found	High	High	n/a	Peak Found	Peak Found	Peak Found	High	Peak Found	Peak Found	Peak Found	Peak Found	n/a	Peak Found	Peak Found	Peak Found	Peak Found	Peak Found	Peak Found	Peak Found	Peak Found	Peak Found	Peak Found	Peak Found	n/a	Peak Found	Peak Found	Peak Found	Peak Found	Peak Found	Peak Found	Peak Found	Peak Found	High	High	n/a	Peak Found	Peak Found	Peak Found	High	Peak Found	Peak Found	Peak Found	Peak Found	Peak Found	Peak Found	Peak Found	Peak Found	Peak Found	Peak Found	High	Peak Found	High	High	3	0.5495	0	1	1	1	418.243	-1.89	-0.00079	46.0102	2.48592e-05	2.56531e-05	1.79119	2.22	1.1168e-05	6.54907e-05	46.14
FALSE		High	Unambiguous	EAESCDCLQGFQLTHSLGGGTGSGMGTLLISKIR	[K].EAESCDCLQGFQLTHSLGGGTGSGMGTLLISKIR.[E]			3.17319	3	3	4	Q9D6F9; P99024; P68372	Q9D6F9 [123-156]; P99024 [123-156]; P68372 [123-156]			Tubulin beta-4A chain OS=Mus musculus OX=10090 GN=Tubb4a PE=1 SV=3 Tubulin beta-5 chain OS=Mus musculus OX=10090 GN=Tubb5 PE=1 SV=1 Tubulin beta-4B chain OS=Mus musculus OX=10090 GN=Tubb4b PE=1 SV=1	Q9D6F9; P99024; P68372	1	3466.68	34	1.339	10.38	0.6	1.374	1.286	1.058	2.899	0.869	2.598	0.42	3.38	-0.74	0.46	0.36	0.08	1.54	-0.2	1.38	0.635437	0.30999	0.968045	0.718883	0.769904	0.808356	0.251714	0.493452	0.318883	0.999983	0.893631	0.999955	1	1	1	0.896773	0.953918	0.929564	128.28	108.93	96.34	91.11	96.94	131	91.11	110.61	91.11	18.4201	19.2024	17.355	18.1574	18.571	19.3519	18.1311	18.0056	18.1376	90.9	392.6	27.6	70.8	59.1	48.7	125.3	39.9	99.1	46	95.75	117.65	71.02	49.04	83.95	134.28	64.32	105.03	78.56	77.34	3	3	3	3	3	3	3	3	3	5	4.1	114.1	54.3	1159.2	234.7	87.5	35.7	16.5	7.9	77	29.9	42.4	98.8	17.9	35.3	7	29.1	200	190.6	74.9	63.1	23.9	4.6	74.4	202	59.3	56.5	85.2	56.4	21.8	27.5	8.4		290861	115277	2.39727e+06	435607	173773				158157		98363.6	221790					501458	370322	119442	95425.5			95518.6	359489	120729	106487	210471	133529				14603.4	405215	192888	4.11566e+06	833255	310642	126762	58555	28092.5	273201	106083	150363	350687	63658	125485	24682.2	103274	710132	676522	265946	223874	84747.8	16500.7	264180	717206	210401	200668	302616	200336	77227.9	97569.6	29927.9	Imp	Det	Det	Det	Det	Det	Imp	Imp	Imp	Det	Imp	Det	Det	Imp	Imp	Imp	Imp	Det	Det	Det	Det	Imp	Imp	Det	Det	Det	Det	Det	Det	Imp	Imp	Imp		1	1	2	1	1				1		1	1					2	2	1	1			1	1	1	1	1	1				Shared	n/a	Peak Found	Peak Found	Peak Found	High	Peak Found	n/a	n/a	n/a	Peak Found	n/a	Peak Found	Peak Found	n/a	n/a	n/a	n/a	High	Peak Found	Peak Found	Peak Found	n/a	n/a	Peak Found	Peak Found	High	Peak Found	High	Peak Found	n/a	n/a	n/a	n/a	Peak Found	Peak Found	Peak Found	High	Peak Found	n/a	n/a	n/a	Peak Found	n/a	Peak Found	Peak Found	n/a	n/a	n/a	n/a	High	Peak Found	Peak Found	Peak Found	n/a	n/a	Peak Found	Peak Found	High	Peak Found	High	Peak Found	n/a	n/a	n/a	Peak Found	High	n/a	Peak Found	Peak Found	High	Peak Found	Peak Found	High	High	High	4	0.7031	0	1	1	1	867.423	-2.07	-0.0018	83.8827	2.48592e-05	1.7187e-05	3.17319	3.84	7.68691e-10	5.88841e-05	83.08
FALSE		High	Unambiguous	YLTVAAVFR	[R].YLTVAAVFR.[G]			1.18931	3	3	3	Q9D6F9; P99024; P68372	Q9D6F9 [310-318]; P99024 [310-318]; P68372 [310-318]			Tubulin beta-4A chain OS=Mus musculus OX=10090 GN=Tubb4a PE=1 SV=3 Tubulin beta-5 chain OS=Mus musculus OX=10090 GN=Tubb5 PE=1 SV=1 Tubulin beta-4B chain OS=Mus musculus OX=10090 GN=Tubb4b PE=1 SV=1	Q9D6F9; P99024; P68372	0	1039.59	9	0.814	12.654	0.021	0.036	0.338	0.845	1.165	0.049	0.579	-0.3	3.66	-5.55	-4.79	-1.57	-0.24	0.22	-4.36	-0.79	0.993367	0.372237	0.0480244	0.00991919	0.488619	0.939539	0.750288	0.471727	0.816429	0.999983	0.914207	0.681703	0.124863	0.977848	1	0.999997	0.953918	1	36.23	29.27	110.05	73.21	68.15	36.01	119.27	63.16	46.82	20.7901	23.5735	19.9163	19.9163	20.307	20.8735	20.9	19.9163	20.6088	48.7	726	1.1	1.9	18.1	46.7	62.4	3.7	37.5	53.6	18.71	22.46	109.2	91.86	78.16	23.15	158.48	45.61	42.52	33.2	3	3	3	3	3	3	3	3	3	5	28.5	41.6	35.1	442.5	685.1	522.7	3.1	0.2	0.8	2.5	0.1	1.4	9.3	13	38.4	33.6	29.6	45.7	44.9	8.8	887.6	1.2	3.3	2.7	38.9	27	15.8	67.2	61.4	35	38.6	34.5	766039	1172586	823802	10132633	14078610	11493913							231414	307749	1.05091e+06	931685	920073	1.26942e+06	967255	155160	14872577				767441	609645	329137	1.83843e+06	1.60869e+06	989445	967276	944141	1.11852e+06	1.6336e+06	1.37844e+06	1.73958e+07	2.69304e+07	2.05469e+07	123045	9560.87	32329.5	97007.7	2568.54	54937.8	365903	512558	1.50905e+06	1.32273e+06	1.16203e+06	1.79767e+06	1.76703e+06	345475	3.4892e+07	46237.7	129103	105107	1.5311e+06	1.06246e+06	620235	2.6433e+06	2.41355e+06	1.37474e+06	1.51716e+06	1.35604e+06	Det	Det	Det	Det	Det	Det	Imp	Imp	Imp	Imp	Imp	Imp	Det	Det	Det	Det	Det	Det	Det	Det	Det	Imp	Imp	Imp	Det	Det	Det	Det	Det	Det	Det	Det	1	1	1	1	1	1							1	1	1	1	1	1	1	1	1				1	1	1	1	1	1	1	1	Shared	Peak Found	Peak Found	Peak Found	High	Peak Found	High	n/a	n/a	n/a	n/a	n/a	n/a	Peak Found	Peak Found	Peak Found	Peak Found	Peak Found	High	Peak Found	Peak Found	Peak Found	n/a	n/a	n/a	Peak Found	Peak Found	Peak Found	Peak Found	Peak Found	Peak Found	Peak Found	Peak Found	Peak Found	Peak Found	Peak Found	High	Peak Found	High	n/a	n/a	n/a	n/a	n/a	n/a	Peak Found	Peak Found	Peak Found	Peak Found	Peak Found	High	Peak Found	Peak Found	Peak Found	n/a	n/a	n/a	Peak Found	Peak Found	Peak Found	Peak Found	Peak Found	Peak Found	Peak Found	Peak Found	Peak Found	High	n/a	n/a	Peak Found	High	Peak Found	n/a	Peak Found	Peak Found	High	2	0.5339	0	1	1	1	520.3	0.01	0	58.617	2.48592e-05	0.000245394	1.18931	2.36	0.000761665	6.54907e-05	60.22
FALSE		High	Unambiguous	NMMAACDPRHGRYLTVAAVFRGR	[K].NMMAACDPRHGRYLTVAAVFRGR.[M]			0.427542	3	3	3	Q9D6F9; P99024; P68372	Q9D6F9 [298-320]; P99024 [298-320]; P68372 [298-320]			Tubulin beta-4A chain OS=Mus musculus OX=10090 GN=Tubb4a PE=1 SV=3 Tubulin beta-5 chain OS=Mus musculus OX=10090 GN=Tubb5 PE=1 SV=1 Tubulin beta-4B chain OS=Mus musculus OX=10090 GN=Tubb4b PE=1 SV=1	Q9D6F9; P99024; P68372	3	2592.29	23	3.577	3.987	0.821	0.956	0.517	1.399	0.875	0.214	0.605	1.84	2	-0.29	-0.06	-0.95	0.48	-0.19	-2.22	-0.73	0.281655	0.453375	0.624966	0.905814	0.699297	0.665522	0.888702	0.107051	0.82494	0.883535	0.951801	0.979809	1	1	1	0.999997	0.768987	1	111.67	129.19	61.07	93.98	126.46	101.09	93.91	88.91	138.67	19.1545	18.7553	18.1328	17.7984	18.7607	19.0886	17.96	17.1283	18.2486	340	237.1	62.3	59.8	49.1	78.4	59.7	13.4	37.8	62.5	81.28	117.44	40.07	100	117.83	143.67	74.07	103.85	155.1	129.69	3	3	3	3	3	3	3	3	3	5	287.2	27	166.4	116.1	109.3	824.4	30.5	15.9	38.2	18.8	121.6	29.2	107.5	6.2	24.1	459	20.7	38.4	29.2	10.7	59.2	30.5	6.6	4.6	1	256.3	18.5	46.5	12.2	226.3	27.4	30.6	870598	85762.1	440288	299218	252899	2.04122e+06	134839		154111	48247.8	377265	84695.1	300881			1.43112e+06		119886			111706					650971	43442.1	143267		720972		94244.7	1.2712e+06	119480	736719	513701	483761	3.64895e+06	134972	70519.1	169017	83343.6	538152	129469	475743	27246.5	106467	2.03178e+06	91685.1	169775	129295	47397.9	262070	134843	29016.4	20326	4587.78	1.13448e+06	81863.7	205989	54184.4	1.00172e+06	121348	135360	Det	Det	Det	Det	Det	Det	Det	Imp	Det	Det	Det	Det	Det	Imp	Imp	Det	Imp	Det	Imp	Imp	Det	Imp	Imp	Imp	Imp	Det	Det	Det	Imp	Det	Imp	Det	2	1	1	1	2	2	1		1	1	2	1	1			1		1			1					1	1	1		2		1	Shared	Peak Found	Peak Found	Peak Found	High	Peak Found	High	Peak Found	n/a	Peak Found	Peak Found	High	Peak Found	Peak Found	n/a	n/a	Peak Found	n/a	Peak Found	n/a	n/a	Peak Found	n/a	n/a	n/a	n/a	Peak Found	Peak Found	Peak Found	n/a	Peak Found	n/a	Peak Found	Peak Found	Peak Found	Peak Found	High	Peak Found	High	Peak Found	n/a	Peak Found	Peak Found	High	Peak Found	Peak Found	n/a	n/a	Peak Found	n/a	Peak Found	n/a	n/a	Peak Found	n/a	n/a	n/a	n/a	Peak Found	Peak Found	Peak Found	n/a	Peak Found	n/a	Peak Found	Peak Found	High	Peak Found	High	Peak Found	Peak Found	Peak Found	n/a	Peak Found	Peak Found	High	6	0.1927	0	1	1	1	432.886	-3.29	-0.00142	51.9369	0.00101154	0.0302904	0.427542	2.18	0.135392	0.00440966	50.2
FALSE		High	Unambiguous	YVPRAVLVDLEPGTMDSVR	[K].YVPRAVLVDLEPGTMDSVR.[S]			1.95688	1	1	3	P68372	P68372 [59-77]			Tubulin beta-4B chain OS=Mus musculus OX=10090 GN=Tubb4b PE=1 SV=1	P68372	1	2117.11	19	5.827	0.438	0.883	0.537	0.419	1.353	0.867	0.804	3.92	2.54	-1.19	-0.18	-0.9	-1.26	0.44	-0.21	-0.31	1.97	0.191811	0.652547	0.710811	0.626055	0.610701	0.754017	0.918783	0.437571	0.537071	0.790222	0.999997	0.983032	1	1	1	0.999997	0.953918	0.986612	128.2	71.41	65.77	63.47	135.46	136.58	135.46	80.57	114.51	20.274	19.4306	19.4306	20.0699	20.0072	19.9127	20.2785	19.4306	19.8416	422.2	20.2	40.8	22	38.2	128.7	47.1	37.2	197.4	46.2	133.65	30.91	21.15	140.22	129.22	67.56	140.93	27.08	69.44	115.22	3	3	3	3	3	3	3	3	3	5	1354.8	63.4	183.3	11.9	8.8	6.3	22.3	17.7	14.6	9.6	7.6	117.6	16.6	3.8	97.3	19	55.9	95.9	201.6	20.4	8.4	24.7	16.1	15.7	55.1	207.5	85.7	13.4	20.1	178.4	232.5	14.1	4.75269e+06	233212	561263									394033			347201		226580	346951	565227						141431	609784	232940			657611	759261		6.9396e+06	324901	939141	60839.4	45037	32404.4	114263	90793.4	75024.1	48975.7	38675.6	602338	84956.2	19528.5	498561	97377.2	286165	491330	1.03258e+06	104686	42942.5	126741	82634.3	80334.6	282166	1.0627e+06	438960	68542.7	102792	913690	1.19089e+06	71979.3	Det	Det	Det	Imp	Imp	Imp	Imp	Imp	Imp	Imp	Imp	Det	Imp	Imp	Det	Imp	Det	Det	Det	Imp	Imp	Imp	Imp	Imp	Det	Det	Det	Imp	Imp	Det	Det	Imp	1	1	1									1			1		1	1	1						1	1	1			1	1			Peak Found	Peak Found	Peak Found	n/a	High	n/a	n/a	n/a	n/a	n/a	n/a	Peak Found	n/a	n/a	Peak Found	n/a	Peak Found	High	Peak Found	n/a	n/a	n/a	n/a	n/a	Peak Found	Peak Found	Peak Found	n/a	n/a	Peak Found	Peak Found	High	Peak Found	Peak Found	Peak Found	n/a	High	n/a	n/a	n/a	n/a	n/a	n/a	Peak Found	n/a	n/a	Peak Found	n/a	Peak Found	High	Peak Found	n/a	n/a	n/a	n/a	n/a	Peak Found	Peak Found	Peak Found	n/a	n/a	Peak Found	Peak Found	High	Peak Found	High	n/a	Peak Found	Peak Found	High	Peak Found	n/a	Peak Found	High	High	3	0.5704	0	1	1	1	706.373	-0.44	-0.00031	65.0797	2.48592e-05	2.00567e-05	1.95688	3.98	3.54015e-06	5.88841e-05	65.17
FALSE		High	Unambiguous	FWEVISDEHGIDPTGTYHGDSDLQLERINVYYNEATGGKYVPR	[K].FWEVISDEHGIDPTGTYHGDSDLQLERINVYYNEATGGKYVPR.[A]			2.20183	1	1	3	P68372	P68372 [20-62]			Tubulin beta-4B chain OS=Mus musculus OX=10090 GN=Tubb4b PE=1 SV=1	P68372	2	4941.34	43	0.522	2.278	0.882	0.554	0.326	3.091	2.694	1.093	1.087	-0.94	1.19	-0.18	-0.85	-1.62	1.63	1.43	0.13	0.12	0.792434	0.895261	0.583494	0.690324	0.500046	0.40689	0.483741	0.356273	0.911311	0.999983	0.999997	0.979215	1	0.980086	0.968338	0.977748	0.953918	1	127.11	135.62	90.45	101.38	105.94	95.04	118.97	111.76	133.44	18.1293	20.4122	18.1293	18.1293	18.1293	19.0643	19.0698	18.1293	18.7056	60	89.9	89.3	54.2	33	127.5	243.8	88.1	106.7	107.5	95.93	152.25	9.23	80.81	104.1	64.6	114.06	26.87	83.57	112.64	3	3	3	3	3	3	3	3	3	5	1.7	61.9	30.6	45.8	39.1	967.8	43.3	51.6	45.5	66.3	11.2	27.6	16.8	6.6	62.6	64.9	65	180.8	124.2	542.4	40.5	44.9	63.9	38.6	137.2	54.3	21.9	201.3	8.3	54.7	20.1	58.5						1.1086e+06												261452	139250	498839					140785			286733					3484.99	126783	62580.3	93833.4	80038.8	1.98176e+06	88569.7	105649	93169.1	135746	22841.1	56564.8	34433.2	13448.2	128206	132918	133026	370251	254389	1.1107e+06	82998.2	91968.4	130927	78963	280876	111290	44801.4	412264	17091.6	112111	41198.2	119803	Imp	Imp	Imp	Imp	Imp	Det	Imp	Imp	Imp	Imp	Imp	Imp	Imp	Imp	Imp	Imp	Imp	Det	Det	Det	Imp	Imp	Imp	Imp	Det	Imp	Imp	Det	Imp	Imp	Imp	Imp						1												1	1	1					1			1						n/a	n/a	n/a	n/a	High	High	n/a	n/a	n/a	n/a	n/a	n/a	n/a	n/a	n/a	n/a	n/a	Peak Found	Peak Found	Peak Found	n/a	n/a	n/a	n/a	Peak Found	n/a	n/a	Peak Found	n/a	n/a	n/a	High	n/a	n/a	n/a	n/a	High	High	n/a	n/a	n/a	n/a	n/a	n/a	n/a	n/a	n/a	n/a	n/a	Peak Found	Peak Found	Peak Found	n/a	n/a	n/a	n/a	Peak Found	n/a	n/a	Peak Found	n/a	n/a	n/a	High	n/a	High	n/a	n/a	n/a	Peak Found	Peak Found	n/a	Peak Found	High	High	6	0.3811	0	1	1	1	824.402	6.99	0.00576	77.7912	2.48592e-05	1.72811e-05	2.20183	3.07	6.47595e-07	5.88841e-05	80.72
FALSE		High	Unambiguous	INVYYNEATGGK	[R].INVYYNEATGGK.[Y]			2.3115	1	1	15	P68372	P68372 [47-58]			Tubulin beta-4B chain OS=Mus musculus OX=10090 GN=Tubb4b PE=1 SV=1	P68372	0	1328.65	12	0.064	6.131	0.115	0.737	0.92	0.436	2.681	0.075	0.887	-3.96	2.62	-3.12	-0.44	-0.12	-1.2	1.42	-3.74	-0.17	0.0992958	0.570126	0.383541	0.783029	0.886689	0.723448	0.479836	0.402783	0.93216	0.639961	0.997975	0.979215	1	1	1	0.976848	0.953918	1	139.51	65.55	66.19	72.08	36.64	128.32	88.66	72.14	128.32	20.3179	21.7737	19.2585	19.9962	20.1601	19.9891	20.6738	19.2585	20.0898	3.5	480.3	8.5	54.3	66.4	36.5	197.6	5	74.3	73.7	158.34	20.56	29.34	35.29	11.31	94.52	53.34	45.25	74.85	78.07	3	3	3	3	3	3	3	3	3	5	3.5	80.1	1.4	331.9	478.6	493.7	11.3	8.5	6.2	77.6	37.9	54.1	61.8	76.8	66.1	36.4	1.3	67.6	136.2	196.9	379.7	5	4.1	9.2	74	8.2	86.8	11.2	54.1	73.4	83.5	182.7		679878		2.2856e+06	2.95831e+06	3.26499e+06				531442	314496	418637	462050	545092	544513	303022		564396	881546	1.04558e+06	1.91359e+06				438802		544411		426590	624982	629337	1.50396e+06	41214.5	947178	16464.6	3.92395e+06	5.65884e+06	5.8366e+06	133378	100173	73447.8	918017	448614	639949	730576	907855	781890	430204	15317.8	799261	1.61045e+06	2.32806e+06	4.48941e+06	58744.2	47967.6	108903	875442	97004.3	1.0259e+06	132787	640019	868355	987109	2.16008e+06	Imp	Det	Imp	Det	Det	Det	Imp	Imp	Imp	Det	Det	Det	Det	Det	Det	Det	Imp	Det	Det	Det	Det	Imp	Imp	Imp	Det	Imp	Det	Imp	Det	Det	Det	Det		1		1	1	1				1	1	1	1	1	1	1		1	1	1	1				1		1		1	1	1	1		n/a	High	n/a	High	High	High	n/a	n/a	n/a	High	High	High	Peak Found	Peak Found	High	Peak Found	n/a	High	High	High	High	n/a	n/a	n/a	Peak Found	n/a	Peak Found	n/a	High	High	High	Peak Found	n/a	High	n/a	High	High	High	n/a	n/a	n/a	High	High	High	Peak Found	Peak Found	High	Peak Found	n/a	High	High	High	High	n/a	n/a	n/a	Peak Found	n/a	Peak Found	n/a	High	High	High	Peak Found	High	High	n/a	High	High	High	High	n/a	Peak Found	High	High	2	0.5895	0	1	1	1	664.827	-1.11	-0.00074	27.525	2.48592e-05	1.7187e-05	2.28359	2.85	3.02692e-07	5.88841e-05	29.75
FALSE		High	Unambiguous	FWEVISDEHGIDPTGTYHGDSDLQLERINVYYNEATGGK	[K].FWEVISDEHGIDPTGTYHGDSDLQLERINVYYNEATGGK.[Y]			2.3851	1	1	2	P68372	P68372 [20-58]			Tubulin beta-4B chain OS=Mus musculus OX=10090 GN=Tubb4b PE=1 SV=1	P68372	1	4426.05	39																																																																																																																																																																																																																																																					No Quan Values	n/a	n/a	n/a	n/a	High	n/a	n/a	n/a	n/a	n/a	n/a	High	n/a	n/a	n/a	n/a	n/a	n/a	n/a	n/a	n/a	n/a	n/a	n/a	n/a	n/a	n/a	n/a	n/a	n/a	n/a	n/a	n/a	n/a	n/a	n/a	High	n/a	n/a	n/a	n/a	n/a	n/a	High	n/a	n/a	n/a	n/a	n/a	n/a	n/a	n/a	n/a	n/a	n/a	n/a	n/a	n/a	n/a	n/a	n/a	n/a	n/a	n/a	n/a	High	n/a	High	n/a	n/a	n/a	n/a	n/a	n/a	High	5	0.4381	0	1	1	1	886.018	1.59	0.00141	80.4085	2.48592e-05	1.7187e-05	2.3851	3.88	1.8169e-07	5.88841e-05
FALSE		High	Unambiguous	INVYYNEATGGKYVPRAVLVDLEPGTMDSVR	[R].INVYYNEATGGKYVPRAVLVDLEPGTMDSVR.[S]			3.06824	1	1	2	P68372	P68372 [47-77]			Tubulin beta-4B chain OS=Mus musculus OX=10090 GN=Tubb4b PE=1 SV=1	P68372	2	3426.74	31	1.761	17.517	0.84	2.205	2.41	1.232	0.518	0.717	5.563	0.82	4.13	-0.25	1.14	1.27	0.3	-0.95	-0.48	2.48		0.199197	0.647135	0.253717	0.374547				0.186891		0.890549	0.980525	0.794713	0.909715				0.897792	44.59	120.94	126.6	68.84	88.75	43.24	109.35	76.05	123.88		19.5658	18.0655	17.2111	17.8921				17.8659	60.2	492.6	23.6	62	67.8	33.9	14.6	18.4	198.9	28.1	17.22	93.88	139.79	71.11	93.59	39.39	112.45	86.78	80.44	36.47	3	3	3	3	3	3	3	3	3	5	55.4	58.3	41.6	453.2	57	995.7	21.7	1.1	148.7	57	23.2	114.6	190	62.3	25	27.8	55.4	31.2	64.8	13.4	6.7	65.8	15.9	16.9	16.2	250.1	183	17.7	35.8	44.9	23.6	25.9				534215		1127338			274323			151727	243247													290413	196494						112026	118061	84237.3	917147	115436	2.01526e+06	43961.5	2231.02	300857	115459	47032.8	231938	384613	126164	50642.3	56352.9	112105	63170	131199	27100.8	13489.6	133162	32104.5	34286.1	32708.5	506119	370280	35754.9	72366.5	90972.8	47832	52356.3	Imp	Imp	Imp	Det	Imp	Det	Imp	Imp	Det	Imp	Imp	Det	Det	Imp	Imp	Imp	Imp	Imp	Imp	Imp	Imp	Imp	Imp	Imp	Imp	Det	Det	Imp	Imp	Imp	Imp	Imp				1		1			1			1	1													1	1							n/a	n/a	n/a	High	n/a	High	n/a	n/a	Peak Found	n/a	n/a	Peak Found	Peak Found	n/a	n/a	n/a	n/a	n/a	n/a	n/a	n/a	n/a	n/a	n/a	n/a	Peak Found	Peak Found	n/a	n/a	n/a	n/a	n/a	n/a	n/a	n/a	High	n/a	High	n/a	n/a	Peak Found	n/a	n/a	Peak Found	Peak Found	n/a	n/a	n/a	n/a	n/a	n/a	n/a	n/a	n/a	n/a	n/a	n/a	Peak Found	Peak Found	n/a	n/a	n/a	n/a	n/a	n/a	High	Peak Found	Peak Found	Peak Found	n/a	n/a	n/a	Peak Found	n/a	High	4	0.672	0	1	1	1	857.439	-0.36	-0.00031	71.3912	2.48592e-05	1.7187e-05	2.35655	3.78	1.59163e-09	5.88841e-05	73.23
FALSE		High	Unambiguous	GSQQYRALTVPELTQQVFDAK	[R].GSQQYRALTVPELTQQVFDAK.[N]			2.58517	1	1	5	P99024	P99024 [277-297]			Tubulin beta-5 chain OS=Mus musculus OX=10090 GN=Tubb5 PE=1 SV=1	P99024	1	2379.23	21	5.462	4.433	0.102	2.632	1.827	0.763	1.314	0.084	0.785	2.45	2.15	-3.29	1.4	0.87	-0.39	0.39	-3.57	-0.35	0.166206	0.705513	0.35176	0.539835	0.795402	0.902405	0.872074	0.487174	0.911449	0.756931	0.999997	0.976576	0.995987	1	1	0.999997	0.953918	1	54.2	70.29	100.15	79.09	61.47	84.65	76.47	123.16	84.24	21.332	20.5292	18.7827	20.6965	20.1864	19.7358	19.448	19.1281	19.6806	312.1	178	4.1	166.9	115.8	39.3	55.1	5.4	59.9	63.4	18.8	55.47	71.05	43.71	39.16	76.11	60.51	134.34	86.85	61.01	3	3	3	3	3	3	3	3	3	5	279.7	389.3	291.4	401.2	166.2	166.2	3.8	3.8	11.8	192.3	155.8	72.7	153	108.2	67.3	36.7	66.7	9.5	114.8	51.5	37.7	0.4	5	29.5	0.5	55.9	68.2	37.5	59.2	87.4	5.5	71.3	2.18876e+06	3.19291e+06	1.98996e+06	2.66991e+06	993082	1062201				1.27235e+06	1.24831e+06	543464	1.10587e+06	742166	535568	295151	603636		718156	264195	183455			121964		366784	413320	298024	450994	718816	39792.3	567066	3.1959e+06	4.44823e+06	3.32973e+06	4.58373e+06	1.89963e+06	1.89882e+06	43537.3	43668.7	134587	2.19788e+06	1.78067e+06	830767	1.74857e+06	1.23608e+06	769044	419030	762377	108266	1.31196e+06	588247	430396	4839.91	57108.1	337321	5510.26	639215	778872	428499	676633	998729	62413.8	814457	Det	Det	Det	Det	Det	Det	Imp	Imp	Imp	Det	Det	Det	Det	Det	Det	Det	Det	Imp	Det	Det	Det	Imp	Imp	Det	Imp	Det	Det	Det	Det	Det	Det	Det	1	1	1	1	1	1				1	1	1	1	1	1	1	1		1	1	1			1		1	1	1	1	1	1	1		Peak Found	Peak Found	Peak Found	High	High	High	n/a	n/a	n/a	Peak Found	Peak Found	Peak Found	Peak Found	Peak Found	Peak Found	Peak Found	Peak Found	n/a	Peak Found	Peak Found	Peak Found	n/a	n/a	Peak Found	n/a	Peak Found	High	Peak Found	Peak Found	Peak Found	Peak Found	High	Peak Found	Peak Found	Peak Found	High	High	High	n/a	n/a	n/a	Peak Found	Peak Found	Peak Found	Peak Found	Peak Found	Peak Found	Peak Found	Peak Found	n/a	Peak Found	Peak Found	Peak Found	n/a	n/a	Peak Found	n/a	Peak Found	High	Peak Found	Peak Found	Peak Found	Peak Found	High	Peak Found	High	n/a	Peak Found	Peak Found	Peak Found	Peak Found	Peak Found	High	High	High	3	0.5537	0	1	1	1	793.749	1.09	0.00087	67.4279	2.48592e-05	1.7187e-05	2.43375	3.54	4.53689e-08	5.88841e-05	68.09
FALSE		High	Unambiguous	ALTVPELTQQVFDAK	[R].ALTVPELTQQVFDAK.[N]			2.70981	1	1	71	P99024	P99024 [283-297]			Tubulin beta-5 chain OS=Mus musculus OX=10090 GN=Tubb5 PE=1 SV=1	P99024	0	1659.9	15	0.598	15.395	0.249	0.478	0.365	1.5	0.387	0.103	2.004	-0.74	3.94	-2.01	-1.07	-1.45	0.59	-1.37	-3.28	1	0.672137	0.138587	0.537747	0.232991	0.306352	0.677008	0.683195	0.754123	0.736925	0.999983	0.890549	0.979215	0.766985	0.854977	1	0.999997	0.962522	1	33.77	29.13	32.06	33.56	36.17	33.62	68.36	54.93	32.06	22.8409	26.161	22.6405	22.7256	22.7029	23.6886	22.5573	22.3592	23.6494	24.8	722.4	10	19.4	17.1	63	15.6	4.2	83.2	40.3	27.13	17.47	27.95	12.77	25.97	21.94	66.07	55.07	19.57	30.83	3	3	3	3	3	3	3	3	3	5	18.5	32.5	27.5	801.3	584.5	810.4	7.9	14	11.1	21.5	18.1	23.4	19	11.8	19.8	52	69.9	81.5	32.1	17.3	7.3	2.2	4.6	7.3	73.2	92.3	108.9	54.3	64.8	44.7	38	28.2	1.95587e+06	3.60288e+06	2.54199e+06	72128000	47222766	70063488	1.21243e+06	1.98254e+06	1.56751e+06	1.92584e+06	1.96491e+06	2.36998e+06	1856568	1.09931e+06	2.13376e+06	5.66002e+06	8549280	8.8973e+06	2.7166e+06	1.20123e+06	480037	298238	712613	409288	5.66769e+06	8.1869e+06	8.93426e+06	5.84187e+06	6.67231e+06	4970634	3.74086e+06	3.0373e+06	2.85584e+06	5.01939e+06	4.25343e+06	1.2383e+08	9.03306e+07	1.25248e+08	1.21362e+06	2.16211e+06	1.71913e+06	3.32671e+06	2.80286e+06	3.62286e+06	2.93554e+06	1.8309e+06	3.06396e+06	8.03561e+06	1.07975e+07	1.25998e+07	4.96282e+06	2.67462e+06	1.1262e+06	332834	712613	1.13199e+06	1.13075e+07	1.42678e+07	1.6836e+07	8.39943e+06	1.00106e+07	6.90624e+06	5.8675e+06	4.36237e+06	Det	Det	Det	Det	Det	Det	Det	Det	Det	Det	Det	Det	Det	Det	Det	Det	Det	Det	Det	Det	Det	Det	Det	Det	Det	Det	Det	Det	Det	Det	Det	Det	2	2	1	2	2	2	2	1	2	2	2	2	2	2	2	2	2	2	2	2	2	1	2	1	2	2	2	2	2	2	2	2		High	High	High	High	High	High	High	High	High	High	High	High	High	High	High	High	High	High	High	High	Peak Found	Peak Found	Peak Found	Peak Found	High	High	High	High	High	High	High	High	High	High	High	High	High	High	High	High	High	High	High	High	High	High	High	High	High	High	High	High	Peak Found	Peak Found	Peak Found	Peak Found	High	High	High	High	High	High	High	High	High	High	High	High	High	High	High	Peak Found	High	High	High	2	0.7247	0	1	1	1	830.451	-0.25	-0.0002	77.4729	2.48592e-05	1.7187e-05	2.36537	2.87	1.91146e-08	5.88841e-05	78.63
FALSE		High	Unambiguous	FWEVISDEHGIDPTGTYHGDSDLQLDRISVYYNEATGGK	[K].FWEVISDEHGIDPTGTYHGDSDLQLDRISVYYNEATGGK.[Y]	1xAcetyl [K39(100)]	1xAcetyl [K39(100)]	0.633443	1	1	2	P99024	P99024 [20-58]	P99024 1xAcetyl [K58(100)]	P99024 1xAcetyl [K58(100)]	Tubulin beta-5 chain OS=Mus musculus OX=10090 GN=Tubb5 PE=1 SV=1	P99024	1	4427.04	39	1.341	13.827	0.369	1.53	1.991	0.517	2.523	0.811	0.857	0.42	3.79	-1.44	0.61	0.99	-0.95	1.34	-0.3	-0.22	0.65621	0.320402	0.574819	0.758245	0.64507	0.821206	0.49996	0.605961	0.983235	0.999983	0.895119	0.979215	1	1	1	0.97991	0.953918	1	57.54	136.59	113.58	139.24	123.01	110.75	140.8	67.32	93.99	18.7504	20.8967	17.5027	18.749	18.9309	19.0791	18.7961	17.5027	18.7623	32.2	589.8	11.6	83.3	103.8	14	93.2	21.9	23.2	27.1	83.17	90.93	89.23	82.21	70.68	134.69	97.51	30.67	113.78	63.34	3	3	3	3	3	3	3	3	3	5	32.3	23.3	104.1	1026.2	592.9	29.6	11.7	2.8	27.4	83.7	113.6	5.8	147.8	104.4	21.1	8.2	14	127	187.3	93.6	2.8	33.1	18.7	22	125.9	14.3	23.3	74.2	27.2	22.3	62.2	17.4			255291	2453246	1.27201e+06					198821	326702		383572	257160				368141	420733	172606					258941			211853			162797		132660	95570	427169	4.21176e+06	2.43318e+06	121443	48013.5	11421.5	112356	343445	466027	23776.2	606491	428301	86574.4	33455.7	57651.3	521337	768616	384319	11607.4	135783	76579.4	90466.9	516606	58547	95663.7	304602	111610	91457.3	255345	71255.4	Imp	Imp	Det	Det	Det	Imp	Imp	Imp	Imp	Det	Det	Imp	Det	Det	Imp	Imp	Imp	Det	Det	Det	Imp	Imp	Imp	Imp	Det	Imp	Imp	Det	Imp	Imp	Det	Imp			1	1	1					1	1		1	1				1	1	1					1			1			1			n/a	n/a	Peak Found	Peak Found	Peak Found	n/a	n/a	n/a	n/a	Peak Found	Peak Found	n/a	Peak Found	Peak Found	n/a	n/a	n/a	Peak Found	Peak Found	Peak Found	n/a	n/a	n/a	n/a	Peak Found	n/a	n/a	High	n/a	High	Peak Found	n/a	n/a	n/a	Peak Found	Peak Found	Peak Found	n/a	n/a	n/a	n/a	Peak Found	Peak Found	n/a	Peak Found	Peak Found	n/a	n/a	n/a	Peak Found	Peak Found	Peak Found	n/a	n/a	n/a	n/a	Peak Found	n/a	n/a	High	n/a	High	Peak Found	n/a	Peak Found	Peak Found	n/a	Peak Found	Peak Found	Peak Found	Peak Found	n/a	Peak Found	High	High	5	0.1554	0	1	1	1	886.213	-0.26	-0.00023	80.5543	0.000412857	0.00821367	0.633443	1.93	0.0357879	0.00156939	82.39
FALSE		High	Unambiguous	MAVTFIGNSTAIQELFKR	[K].MAVTFIGNSTAIQELFKR.[I]			2.76213	1	1	1	P99024	P99024 [363-380]			Tubulin beta-5 chain OS=Mus musculus OX=10090 GN=Tubb5 PE=1 SV=1	P99024	1	2026.08	18	0.754	3.547	1.209	0.28	0.612	0.811	7.662	0.176	1.183	-0.41	1.83	0.27	-1.84	-0.71	-0.3	2.94	-2.51	0.24	0.997876	0.596647	0.619272	0.412694	0.846613	0.869081	0.295108	0.454517	0.93796	0.999983	0.999997	0.979215	0.937997	1	1	0.915376	0.953918	1	134.06	113.03	126.3	138.96	134.06	135.74	128.12	127.55	140.38	18.0288	18.971	18.85	18.4966	18.0288	18.3179	19.2794	18.0288	19.2384	49.7	233.7	68.3	28.1	40.4	47.9	429.2	7.9	28.9	65.9	45.42	38.18	65.7	108.54	62.83	83.18	68.57	77.51	146.77	112.94	3	3	3	3	3	3	3	3	3	5	17.9	37.5	49.3	266.8	176.5	124.1	124.7	51.6	37.5	21.3	1	58.6	47.7	30.5	10.6	11.9	36.2	83.7	790.4	218	324	5.9	18.2	4.7	6.5	21.9	247.7	8.7	103.2	4.8	49.8	209.4				415119	246404	185399	332841	126361				102429				22310.4		157805	1.15564e+06	261468	368902						351036		183664			389422	47796	100160	131578	712681	471336	331425	333169	137807	100169	56764	2578.93	156577	127368	81392.3	28200.4	31674.4	96649.7	223473	2.11119e+06	582174	865468	15836.6	48517	12577.2	17323.4	58373.2	661503	23275.9	275555	12724.2	132888	559313	Imp	Imp	Imp	Det	Det	Det	Det	Det	Imp	Imp	Imp	Det	Imp	Imp	Imp	Det	Imp	Det	Det	Det	Det	Imp	Imp	Imp	Imp	Imp	Det	Imp	Det	Imp	Imp	Det				1	1	1	1	1				1				1		1	1	1	1						1		1			1		n/a	n/a	n/a	Peak Found	Peak Found	Peak Found	Peak Found	Peak Found	n/a	n/a	n/a	Peak Found	n/a	n/a	n/a	Peak Found	n/a	Peak Found	Peak Found	Peak Found	Peak Found	n/a	n/a	n/a	n/a	n/a	High	n/a	Peak Found	n/a	n/a	Peak Found	n/a	n/a	n/a	Peak Found	Peak Found	Peak Found	Peak Found	Peak Found	n/a	n/a	n/a	Peak Found	n/a	n/a	n/a	Peak Found	n/a	Peak Found	Peak Found	Peak Found	Peak Found	n/a	n/a	n/a	n/a	n/a	High	n/a	Peak Found	n/a	n/a	Peak Found	n/a	Peak Found	Peak Found	Peak Found	n/a	Peak Found	Peak Found	n/a	High	Peak Found	High	3	0.5857	0	1	1	1	676.033	3.29	0.00222	81.8055	2.48592e-05	1.7187e-05	2.76213	3.5	1.3298e-08	5.88841e-05	83.39
FALSE		High	Unambiguous	MAVTFIGNSTAIQELFK	[K].MAVTFIGNSTAIQELFK.[R]			2.59065	1	1	6	P99024	P99024 [363-379]			Tubulin beta-5 chain OS=Mus musculus OX=10090 GN=Tubb5 PE=1 SV=1	P99024	0	1869.98	17	1.896	6.636	1.227	0.729	0.682	8.734	0.395	1.314	11.162	0.92	2.73	0.3	-0.46	-0.55	3.13	-1.34	0.39	3.48	0.38573	0.311492	0.449056	0.943346	0.89962	0.237571	0.751958	0.350886	0.19787	0.946955	0.894061	0.979215	1	1	0.905276	0.999997	0.953918	0.89935	55.15	77.93	66.05	35.44	117.75	37.43	92.44	103.02	79.76	17.7831	18.6148	17.8382	17.2082	18.3736	19.2905	18.8604	18.1785	19.1602	56.5	195.6	36.2	21.7	20.3	260.2	11.6	39.1	329	29.8	38.38	83.68	53.06	24.26	125.88	19.2	152.53	75.08	82.65	42.82	3	3	3	3	3	3	3	3	3	5	24.4	55.6	42.1	486.6	145.8	111.3	27	46.5	15.4	16.2	15.4	23.5	15.2	4.7	87	171.2	247.6	193.9	173.7	8.7	6.4	55.4	8.8	29.2	245.2	135.3	694.1	8.3	22.2	35.4	26.2	22		157486	99329.2	1.11918e+06	300955	245861	106353	168447			42727.9	60725			239147	476268	774188	540742	375468			196193			485365	306471	1.45441e+06			100481			96440	219403	166204	1.92142e+06	575686	439509	106457	183704	60883.2	63935.7	60949.5	92827.2	59832.4	18364.7	343401	676164	977781	765764	685924	34251.5	25075.7	218951	34779.8	115204	968339	534104	2.74073e+06	32659.6	87676.9	139609	103562	86751.7	Imp	Det	Det	Det	Det	Det	Det	Det	Imp	Imp	Det	Det	Imp	Imp	Det	Det	Det	Det	Det	Imp	Imp	Det	Imp	Imp	Det	Det	Det	Imp	Imp	Det	Imp	Imp		2	1	1	1	1	1	1			1	1			2	1	2	1	2			1			1	1	2			1				n/a	Peak Found	Peak Found	High	Peak Found	High	Peak Found	Peak Found	n/a	n/a	Peak Found	Peak Found	n/a	n/a	Peak Found	Peak Found	Peak Found	Peak Found	Peak Found	n/a	n/a	Peak Found	n/a	n/a	High	High	High	n/a	n/a	Peak Found	n/a	n/a	n/a	Peak Found	Peak Found	High	Peak Found	High	Peak Found	Peak Found	n/a	n/a	Peak Found	Peak Found	n/a	n/a	Peak Found	Peak Found	Peak Found	Peak Found	Peak Found	n/a	n/a	Peak Found	n/a	n/a	High	High	High	n/a	n/a	Peak Found	n/a	n/a	Peak Found	High	Peak Found	Peak Found	Peak Found	Peak Found	Peak Found	Peak Found	High	Peak Found	High	2	0.6442	0	1	1	1	935.497	5.17	0.00483	96.1017	2.48592e-05	1.7187e-05	2.59065	3.71	4.36771e-08	5.88841e-05	96.79
FALSE		High	Unambiguous	TAVCDIPPRGLKMAVTFIGNSTAIQELFK	[K].TAVCDIPPRGLKMAVTFIGNSTAIQELFK.[R]			0.744511	1	1	1	P99024	P99024 [351-379]			Tubulin beta-5 chain OS=Mus musculus OX=10090 GN=Tubb5 PE=1 SV=1	P99024	2	3120.66	29																																																																																																																																																																																																																																																					No Quan Values	n/a	n/a	n/a	n/a	n/a	n/a	n/a	n/a	n/a	n/a	n/a	n/a	n/a	n/a	n/a	n/a	n/a	n/a	n/a	n/a	n/a	n/a	n/a	n/a	n/a	High	n/a	n/a	n/a	n/a	n/a	n/a	n/a	n/a	n/a	n/a	n/a	n/a	n/a	n/a	n/a	n/a	n/a	n/a	n/a	n/a	n/a	n/a	n/a	n/a	n/a	n/a	n/a	n/a	n/a	n/a	n/a	High	n/a	n/a	n/a	n/a	n/a	n/a	n/a	n/a	n/a	n/a	n/a	n/a	n/a	n/a	High	n/a	High	4	0.1018	0	1	1	1	780.92	0.16	0.00012	100.858	0.000219028	0.00411096	0.744511	3.83	0.0170474	0.000800579
FALSE		High	Unambiguous	LHFFMPGFAPLTSRGSQQYRALTVPELTQQVFDAK	[R].LHFFMPGFAPLTSRGSQQYRALTVPELTQQVFDAK.[N]			1.81477	1	1	1	P99024	P99024 [263-297]			Tubulin beta-5 chain OS=Mus musculus OX=10090 GN=Tubb5 PE=1 SV=1	P99024	2	3981.05	35	0.847	11.902	0.771	1.177	8.231	2.011	1.764	0.75	0.802	-0.24	3.57	-0.38	0.23	3.04	1.01	0.82	-0.42	-0.32	0.958898	0.401246	0.996889	0.968282	0.150712	0.275744	0.39213	0.962566	0.929451	0.999983	0.926932	0.999955	1	0.686629	0.92475	0.947048	0.996611	1	121.81	142.3	104.78	140.78	97.37	94.35	128.86	100.79	144.98	17.1757	20.1984	16.6581	19.3393	18.8618	17.7929	17.7476	16.6581	19.9195	20.4	580.4	37.6	19.9	175.8	35.7	73.1	27.4	12.9	16.9	23.39	84.71	77.51	155.96	85.9	25.54	70.36	73.58	165.82	94.24	3	3	3	3	3	3	3	3	3	5	19.2	18.1	12.1	20.7	515.5	682.1	39.6	2.9	33.4	282	2.6	17.7	42.5	356.5	156.2	28.6	45.5	31.7	64.9	10	76.4	24.3	32.5	3.7	516.8	3.7	11.4	14.2	72.8	3.8	15.1	43.3		44628.5			924234	1.30854e+06				559883			92237.3	734029	372975		123667		121820		111691				888247				166306		32912.4	103417	65859.5	62174.6	41360.6	71040.7	1.76793e+06	2.33919e+06	135719	10079.8	114518	967147	8814.24	60736.9	145842	1.22253e+06	535570	98229.7	156188	108627	222547	34291.3	262034	83353.8	111355	12659.1	1.77212e+06	12810.8	39164.5	48838.9	249512	13099.2	51622.8	148535	Imp	Det	Imp	Imp	Det	Det	Imp	Imp	Imp	Det	Imp	Imp	Det	Det	Det	Imp	Det	Imp	Det	Imp	Det	Imp	Imp	Imp	Det	Imp	Imp	Imp	Det	Imp	Det	Det		1			1	1				1			1	1	1		1		1		1				1				1		1	1		n/a	Peak Found	n/a	n/a	Peak Found	Peak Found	n/a	n/a	n/a	Peak Found	n/a	n/a	Peak Found	Peak Found	Peak Found	n/a	Peak Found	n/a	Peak Found	n/a	Peak Found	n/a	n/a	n/a	High	n/a	n/a	n/a	Peak Found	n/a	Peak Found	Peak Found	n/a	Peak Found	n/a	n/a	Peak Found	Peak Found	n/a	n/a	n/a	Peak Found	n/a	n/a	Peak Found	Peak Found	Peak Found	n/a	Peak Found	n/a	Peak Found	n/a	Peak Found	n/a	n/a	n/a	High	n/a	n/a	n/a	Peak Found	n/a	Peak Found	Peak Found	Peak Found	Peak Found	n/a	Peak Found	Peak Found	Peak Found	Peak Found	n/a	High	Peak Found	High	5	0.5224	0	1	1	1	797.017	1.66	0.00132	93.5884	2.48592e-05	2.45646e-05	1.81477	4.02	9.48359e-06	5.88841e-05	93.71
FALSE		High	Unambiguous	FWEVISDEHGIDPTGTYHGDSDLQLDR	[K].FWEVISDEHGIDPTGTYHGDSDLQLDR.[I]			2.1803	1	1	2	P99024	P99024 [20-46]			Tubulin beta-5 chain OS=Mus musculus OX=10090 GN=Tubb5 PE=1 SV=1	P99024	0	3102.41	27	4.878	47.07	1.142	1.13	4.714	2.792	1.586	1.058	6.628	2.29	5.56	0.19	0.18	2.24	1.48	0.67	0.08	2.73		0.0732878							0.351496		0.890549							0.935958	111.18	110.69	128.45	115.69	108.4	115.56	120.35	133.12	138.25		18.808							19.1361	60	578.6	27	24.7	60.1	55.5	26.9	73.3	81.5	12.3	29.09	40.94	67.07	59.29	34.95	45.07	68.11	74.9	146.86	101.94	3	3	3	3	3	3	3	3	3	5	64.9	46	36.8	444.3	413.6	826.2	20.7	8.1	37.8	8	19	30.9	33.5	46.2	67.5	54.4	19.9	42.6	11.3	45.2	20.7	56.3	5.7	62.1	62.6	566.2	3.2	7.1	7.1	69.3	53.2	9.4				458956	383415	819546																				576174							115168	81648.5	65316.5	787941	733420	1.46505e+06	36761.2	14401.8	67062.7	14250.1	33664.4	54857	59466.6	81901.1	119645	96475.4	35215.2	75610.1	20010.5	80203.5	36673.9	99853.4	10193.5	110099	110945	1.00413e+06	5611.54	12615.1	12538.1	122809	94415.4	16739.6	Imp	Imp	Imp	Det	Det	Det	Imp	Imp	Imp	Imp	Imp	Imp	Imp	Imp	Imp	Imp	Imp	Imp	Imp	Imp	Imp	Imp	Imp	Imp	Imp	Det	Imp	Imp	Imp	Imp	Imp	Imp				1	1	1																				1								n/a	n/a	n/a	High	Peak Found	High	n/a	n/a	n/a	n/a	n/a	n/a	n/a	n/a	n/a	n/a	n/a	n/a	n/a	n/a	n/a	n/a	n/a	n/a	n/a	Peak Found	n/a	n/a	n/a	n/a	n/a	n/a	n/a	n/a	n/a	High	Peak Found	High	n/a	n/a	n/a	n/a	n/a	n/a	n/a	n/a	n/a	n/a	n/a	n/a	n/a	n/a	n/a	n/a	n/a	n/a	n/a	Peak Found	n/a	n/a	n/a	n/a	n/a	n/a	n/a	High	n/a	n/a	n/a	n/a	n/a	n/a	Peak Found	n/a	High	4	0.1772	0	1	1	1	776.358	0.96	0.00074	70.746	2.48592e-05	1.73607e-05	2.1803	4.12	7.51878e-07	5.88841e-05	71.56
FALSE		High	Unambiguous	FWEVISDEHGIDPTGTYHGDSDLQLDRISVYYNEATGGKYVPR	[K].FWEVISDEHGIDPTGTYHGDSDLQLDRISVYYNEATGGKYVPR.[A]	1xAcetyl [K39(100)]	1xAcetyl [K39(100)]	0.994684	1	1	1	P99024	P99024 [20-62]	P99024 1xAcetyl [K58(100)]	P99024 1xAcetyl [K58(100)]	Tubulin beta-5 chain OS=Mus musculus OX=10090 GN=Tubb5 PE=1 SV=1	P99024	2	4942.32	43																																																																																																																																																																																																																																																					No Quan Values	n/a	n/a	n/a	n/a	High	n/a	n/a	n/a	n/a	n/a	n/a	n/a	n/a	n/a	n/a	n/a	n/a	n/a	n/a	n/a	n/a	n/a	n/a	n/a	n/a	n/a	n/a	n/a	n/a	n/a	n/a	n/a	n/a	n/a	n/a	n/a	High	n/a	n/a	n/a	n/a	n/a	n/a	n/a	n/a	n/a	n/a	n/a	n/a	n/a	n/a	n/a	n/a	n/a	n/a	n/a	n/a	n/a	n/a	n/a	n/a	n/a	n/a	n/a	n/a	High	n/a	n/a	n/a	n/a	n/a	n/a	n/a	n/a	High	5	0.5127	0	1	1	1	989.275	5.04	0.00498	80.0262	4.45434e-05	0.000808429	0.994684	3.53	0.00303145	0.000165279
FALSE		High	Unambiguous	IREEYPDRIMNTFSVVPSPK	[K].IREEYPDRIMNTFSVVPSPK.[V]			3.27308	2	2	37	P99024; P68372	P99024 [155-174]; P68372 [155-174]			Tubulin beta-5 chain OS=Mus musculus OX=10090 GN=Tubb5 PE=1 SV=1 Tubulin beta-4B chain OS=Mus musculus OX=10090 GN=Tubb4b PE=1 SV=1	P99024; P68372	2	2378.22	20	0.372	6.615	0.23	0.823	0.484	0.97	0.573	0.045	0.81	-1.43	2.73	-2.12	-0.28	-1.05	-0.04	-0.8	-4.46	-0.3	0.424103	0.522527	0.494252	0.463374	0.345498	0.863587	0.834425	0.387797	0.815471	0.965172	0.978735	0.979215	0.96611	0.887436	1	0.999997	0.953918	1	90.04	72.14	62.45	56.44	74.5	36.22	95.69	126.5	98.5	22.9681	24.9419	23.021	23.4596	23.0634	23.6699	23.1977	22.7424	23.3548	22.9	510	19.6	78.1	32	96.3	56.9	4.5	80.4	99.3	48.83	35.06	16.78	66.01	29.3	6.24	76.6	138.74	88.03	49.17	3	3	3	3	3	3	3	3	3	5	43.1	23.5	16.9	347.1	525.1	718.9	20.2	18.1	25	28.2	135.7	80.4	52.6	32.4	32.9	90.4	99.1	102	58.6	73.6	6.3	4.6	31.6	0.4	3.8	128.9	82.8	102.2	108.7	127.2	34.3	45.5	2.74996e+06	1.57625e+06	942286	1.88558e+07	2.56018e+07	3.75046e+07	1.88265e+06	1.54567e+06	2.12464e+06	1.5234e+06	8.87534e+06	4.90648e+06	3.10009e+06	1.81269e+06	2.13664e+06	5935691	7.31864e+06	6.71673e+06	2.99181e+06	3.08232e+06	248671	388131	2.95159e+06	12637.9	179684	6.89981e+06	4.09826e+06	6.62897e+06	6.75505e+06	8535555	2.03946e+06	2.95457e+06	4.01532e+06	2.19596e+06	1.57669e+06	3.23719e+07	4.89727e+07	6.70444e+07	1.8845e+06	1.68567e+06	2.33015e+06	2.63153e+06	1.26603e+07	7.50029e+06	4.90174e+06	3.01904e+06	3.06809e+06	8.42698e+06	9.24326e+06	9.5118e+06	5.46558e+06	6.86298e+06	583398	433154	2.95159e+06	34953.3	358484	1.20247e+07	7.72289e+06	9.53113e+06	1.01347e+07	1.18594e+07	3.19887e+06	4.24354e+06	Det	Det	Det	Det	Det	Det	Det	Det	Det	Det	Det	Det	Det	Det	Det	Det	Det	Det	Det	Det	Det	Det	Det	Det	Det	Det	Det	Det	Det	Det	Det	Det	3	1	2	3	4	2	2	3	3	3	3	3	3	2	3	3	4	5	4	2	1	2	2	1	1	3	4	3	3	1	1	3	Shared	High	High	High	High	High	High	Peak Found	High	High	High	High	High	High	Peak Found	High	Peak Found	High	High	High	High	Peak Found	Peak Found	High	Peak Found	High	High	High	High	High	High	High	High	High	High	High	High	High	High	Peak Found	High	High	High	High	High	High	Peak Found	High	Peak Found	High	High	High	High	Peak Found	Peak Found	High	Peak Found	High	High	High	High	High	High	High	High	High	High	High	High	High	High	High	High	High	High	High	4	0.1786	0	1	1	1	595.31	-0.3	-0.00018	57.0868	2.48592e-05	1.7187e-05	2.28009	4.76	3.84505e-10	5.88841e-05	57.42
FALSE		High	Unambiguous	IREEYPDRIMNTFSVVPSPK	[K].IREEYPDRIMNTFSVVPSPK.[V]	1xOxidation [M10]	1xOxidation [M10]	0.815973	2	2	1	P99024; P68372	P99024 [155-174]; P68372 [155-174]			Tubulin beta-5 chain OS=Mus musculus OX=10090 GN=Tubb5 PE=1 SV=1 Tubulin beta-4B chain OS=Mus musculus OX=10090 GN=Tubb4b PE=1 SV=1	P99024; P68372	2	2394.21	20	2.801	0.479	1.07	0.96	0.404	3.943	0.119	0.944	1.023	1.49	-1.06	0.1	-0.06	-1.31	1.98	-3.07	-0.08	0.03	0.41711	0.6802	0.518971	0.975065	0.634704	0.284953	0.222767	0.523061	0.976276	0.961109	0.999997	0.979215	1	1	0.927679	0.883219	0.953918	1	128.28	126.06	111.47	97.65	123.78	60.83	123.78	95.11	128.28	19.4352	18.6227	18.6227	18.6227	18.6227	19.2395	18.6227	18.6227	19.4211	212.2	40	105.6	72	30.6	305.8	9	71.5	77.5	75.8	116.38	84.58	47.75	33.37	72.61	18.05	99.88	40.2	129.48	135.34	3	3	3	3	3	3	3	3	3	5	142.3	63.3	723	4	26.8	49.1	70.7	30.1	89.2	45.2	80	48.2	5.4	20.5	34.7	209.9	148.8	205	2.2	20.2	6	36.4	48	78.7	51.9	25.2	377.9	37.7	8.4	376.9	83.4	50.8	144965		642898													219979	175337	215358									298346			403626			211669	94250.3	1.07574e+06	5981.17	39942	73088.6	105270	44764.1	132720	67192.3	119029	71763	8016.46	30522.3	51682.4	312308	221447	304977	3294.77	30054.2	8989.2	54196.3	71359.2	117092	77282.2	37438	562212	56163.9	12478.9	560801	124047	75570.3	Det	Imp	Det	Imp	Imp	Imp	Imp	Imp	Imp	Imp	Imp	Imp	Imp	Imp	Imp	Det	Det	Det	Imp	Imp	Imp	Imp	Imp	Imp	Imp	Imp	Det	Imp	Imp	Det	Imp	Imp	1		1													1	1	1									1			1			Shared	Peak Found	n/a	Peak Found	n/a	n/a	n/a	n/a	n/a	n/a	n/a	n/a	n/a	n/a	n/a	n/a	Peak Found	Peak Found	High	n/a	n/a	n/a	n/a	n/a	n/a	n/a	n/a	Peak Found	n/a	n/a	Peak Found	n/a	n/a	Peak Found	n/a	Peak Found	n/a	n/a	n/a	n/a	n/a	n/a	n/a	n/a	n/a	n/a	n/a	n/a	Peak Found	Peak Found	High	n/a	n/a	n/a	n/a	n/a	n/a	n/a	n/a	Peak Found	n/a	n/a	Peak Found	n/a	n/a	Peak Found	n/a	n/a	n/a	n/a	High	n/a	n/a	Peak Found	Peak Found	High	4	0.1481	0	1	1	1	599.307	-2.5	-0.0015	49.6361	0.000139386	0.0026003	0.815973	1.89	0.0104949	0.000506309	51.14
FALSE		High	Unambiguous	MASTFIGNSTAIQELFK	[K].MASTFIGNSTAIQELFK.[R]			1.31025	1	1	1	Q922F4	Q922F4 [363-379]			Tubulin beta-6 chain OS=Mus musculus OX=10090 GN=Tubb6 PE=1 SV=1	Q922F4	0	1857.94	17	0.647	6.649	0.378	1.956	0.226	0.177	1.158	0.136	2.532	-0.63	2.73	-1.4	0.97	-2.14	-2.49	0.21	-2.88	1.34	0.939356	0.57265	0.906219	0.620288	0.36097	0.383735	0.863844	0.713846	0.649182	0.999983	0.998695	0.996749	1	0.899244	0.960703	0.999997	0.957836	1	41.03	45.89	62.97	40.66	84.6	30.17	136.73	65.62	34.76	19.5735	21.2227	19.5268	20.1558	19.2417	18.881	20.1965	19.1749	20.2545	49.5	428.5	30.4	119.5	18.2	12.8	88.6	10.9	165.1	76.5	24.61	74.78	46.62	68.1	64.54	9.68	118.69	75.59	37.09	44.61	3	3	3	3	3	3	3	3	3	5	35.9	28.1	46.1	923.2	310.5	254.5	25.2	22	8.8	243	78.7	86.6	5.4	23.3	13.2	9.3	10.3	8.5	235.6	4	64.2	10.1	0.9	7.9	112	210.2	119.6	38.3	44.3	55.4	106.7	58.3	297434	244166	333570	6.50737e+06	1.9645e+06	1.72268e+06	304064	244384		1702566	667628	685379		169369	111043				1560787		331037	109064			679555	1.45962e+06	768064	322123	356962	482778	823135	490870	434295	340161	558151	1.11719e+07	3.75782e+06	3.07952e+06	304363	266519	106189	2.94103e+06	952342	1.0477e+06	64810.1	282086	159452	112663	125099	103174	2.85132e+06	48222.9	776635	121716	11400.6	95883.8	1.35576e+06	2.54376e+06	1.44736e+06	463148	535556	670775	1.29108e+06	705018	Det	Det	Det	Det	Det	Det	Det	Det	Imp	Det	Det	Det	Imp	Det	Det	Imp	Imp	Imp	Det	Imp	Det	Det	Imp	Imp	Det	Det	Det	Det	Det	Det	Det	Det	1	1	1	1	1	1	1	1		1	1	1		1	1				1		1	1			1	1	1	1	1	1	1	1		Peak Found	Peak Found	Peak Found	Peak Found	Peak Found	Peak Found	Peak Found	High	n/a	Peak Found	Peak Found	Peak Found	n/a	Peak Found	Peak Found	n/a	n/a	n/a	Peak Found	n/a	Peak Found	Peak Found	n/a	n/a	Peak Found	Peak Found	Peak Found	Peak Found	Peak Found	Peak Found	Peak Found	Peak Found	Peak Found	Peak Found	Peak Found	Peak Found	Peak Found	Peak Found	Peak Found	High	n/a	Peak Found	Peak Found	Peak Found	n/a	Peak Found	Peak Found	n/a	n/a	n/a	Peak Found	n/a	Peak Found	Peak Found	n/a	n/a	Peak Found	Peak Found	Peak Found	Peak Found	Peak Found	Peak Found	Peak Found	Peak Found	Peak Found	Peak Found	High	Peak Found	Peak Found	n/a	Peak Found	Peak Found	Peak Found	Peak Found	High	2	0	0	1	1	1	929.474	-0.77	-0.00072	88.6605	2.48592e-05	0.000129098	1.31025	1.84	0.000322466	6.54907e-05	89.83
FALSE		High	Unambiguous	GIAGRQDILDDSGYVSAYK	[K].GIAGRQDILDDSGYVSAYK.[N]			3.71669	1	1	17	Q9CRB6	Q9CRB6 [147-165]			Tubulin polymerization-promoting protein family member 3 OS=Mus musculus OX=10090 GN=Tppp3 PE=1 SV=1	Q9CRB6	1	2028	19	0.675	2.408	0.292	0.106	0.01	6.536	0.033	0.186	0.165	-0.57	1.27	-1.78	-3.24	-6.64	2.71	-4.92	-2.43	-2.6	0.765871	0.859902	0.639206	0.00433708	1e-17	0.212655	0.0767536	0.997513	0.231148	0.999983	0.999997	0.980525	0.0670304	4.23153e-16	0.890585	0.800587	1	0.901773	40.1	36.3	33.56	29.71	67.85	23.09	144.76	84.88	26.49	22.9005	23.7112	22.7067	22.4189		25.1805	22.4737	22.6039	22.4593	56.8	194.6	23.6	8.2	0.4	590.6	3	16.9	15	90.8	41.01	23.8	21.56	15.17	83.42	22.2	167	102.14	2.46	24.63	3	3	3	3	3	3	3	3	3	5	93.7	42.3	57.2	245.4	151.4	196	18.7	28.9	23.7	10.5	8.3	8	0.4	1.4	0.3	413.8	647.5	594.7	0.1	127.7	3	0.8	39.7	17	15.5	15.1	14.8	62.9	107.8	91.4	62.7	99.1	5.02196e+06	2.37806e+06	2.67757e+06	1.11883e+07	6.19433e+06	8581700	1460788	2.0768e+06	1693641	475133	455604	409784				2.28182e+07	40136444	3.28743e+07		4491134	100718		3.11002e+06	480712	609789	678808	614761	3.42249e+06	5623453	5.15184e+06	3.13088e+06	5.40002e+06	7.33277e+06	3.31301e+06	4.48029e+06	1.92083e+07	1.18489e+07	1.53409e+07	1.46222e+06	2.26491e+06	1.85746e+06	820748	649899	626417	33143.8	111866	26156.6	3.23952e+07	5.06913e+07	4.65545e+07	9888.09	9.99979e+06	236292	60251	3.11002e+06	1.32953e+06	1.21657e+06	1.183e+06	1.15848e+06	4.92086e+06	8.43696e+06	7.15801e+06	4.91076e+06	7.75586e+06	Det	Det	Det	Det	Det	Det	Det	Det	Det	Det	Det	Det	Imp	Imp	Imp	Det	Det	Det	Imp	Det	Det	Imp	Det	Det	Det	Det	Det	Det	Det	Det	Det	Det	2	1	1	2	2	1	1	1	1	1	1	1				2	1	3		1	1		2	1	1	1	1	1	1	1	2	1		High	Peak Found	Peak Found	High	High	High	Peak Found	Peak Found	Peak Found	Peak Found	Peak Found	Peak Found	n/a	n/a	n/a	High	Peak Found	High	n/a	Peak Found	Peak Found	n/a	Peak Found	High	Peak Found	Peak Found	Peak Found	High	High	Peak Found	High	High	High	Peak Found	Peak Found	High	High	High	Peak Found	Peak Found	Peak Found	Peak Found	Peak Found	Peak Found	n/a	n/a	n/a	High	Peak Found	High	n/a	Peak Found	Peak Found	n/a	Peak Found	High	Peak Found	Peak Found	Peak Found	High	High	Peak Found	High	High	High	High	Peak Found	Peak Found	n/a	High	Peak Found	High	Peak Found	High	High	3	0.7006	0	1	1	1	676.673	0.08	6e-05	49.1861	2.48592e-05	1.7187e-05	2.50237	3.44	1.7735e-11	5.88841e-05	50.21
FALSE		High	Unambiguous	EEAFDAICQLIAGKEPANIGVTK	[K].EEAFDAICQLIAGKEPANIGVTK.[A]			4.75532	1	1	40	Q9CRB6	Q9CRB6 [93-115]			Tubulin polymerization-promoting protein family member 3 OS=Mus musculus OX=10090 GN=Tppp3 PE=1 SV=1	Q9CRB6	1	2417.24	23	0.895	4.067	0.33	0.06	0.029	3.9	0.505	0.483	0.209	-0.16	2.02	-1.6	-4.07	-5.12	1.96	-0.99	-1.05	-2.26	0.927517	0.64977	0.810752	0.00152776	0.00591313	0.416294	0.864714	0.630653	0.328351	0.999983	0.999997	0.991327	0.0288271	0.123181	0.968338	0.999997	0.953918	0.931878	31.91	36.42	54.41	62.21	111.43	68.69	53.93	54.14	45.38	22.4833	23.8397	22.2393	21.6271	21.6758	24.052	22.101	22.5369	21.8205	65.2	368.7	33.9	4.8	2.1	327.1	52.9	50.7	21.9	72.8	15.26	28.68	82.97	53.54	115.07	51.06	37.75	82.92	26.21	27	3	3	3	3	3	3	3	3	3	5	87.2	66.9	68.5	491.2	387.3	271.4	39.9	35.6	1.2	5.1	2.1	7.2	8.8	2.2	0.5	146.4	471	343.6	60.7	55.6	27.2	56.2	53.2	1.6	23.1	24.4	14.4	70.1	76.5	110.2	120.8	70	3.53919e+06	2.84435e+06	2.42364e+06	16948767	1.19944e+07	8.99465e+06	2361638	1.93211e+06	64907	173721		278694	331210			6.10913e+06	2.20946e+07	1.43745e+07	1.9683e+06	1.47966e+06	686520	2.98219e+06	3.15318e+06		684623	830256	454128	2.88851e+06	3.0189e+06	4.69793e+06	4.56189e+06	2885234	5.16772e+06	3.96263e+06	4.05539e+06	2.90978e+07	2.29437e+07	1.60791e+07	2.36396e+06	2.10711e+06	71185.2	300087	123976	426026	523697	130099	28302	8.67322e+06	2.7905e+07	2.03563e+07	3.59578e+06	3.29455e+06	1.61062e+06	3.32812e+06	3.15318e+06	95678.9	1.36587e+06	1.44693e+06	855773	4.15309e+06	4.52931e+06	6.52734e+06	7.15529e+06	4.14396e+06	Det	Det	Det	Det	Det	Det	Det	Det	Det	Det	Imp	Det	Det	Imp	Imp	Det	Det	Det	Det	Det	Det	Det	Det	Imp	Det	Det	Det	Det	Det	Det	Det	Det	1	2	1	2	2	2	1	1	1	1		1	1			2	2	2	1	1	1	1	1		1	1	1	1	1	2	1	1		High	High	High	High	High	High	High	High	Peak Found	Peak Found	n/a	High	Peak Found	n/a	n/a	High	High	High	High	High	High	High	High	n/a	High	High	Peak Found	High	High	High	High	High	High	High	High	High	High	High	High	High	Peak Found	Peak Found	n/a	High	Peak Found	n/a	n/a	High	High	High	High	High	High	High	High	n/a	High	High	Peak Found	High	High	High	High	High	High	High	High	High	Peak Found	High	High	High	High	High	High	3	0.7349	0	1	1	1	806.418	0.76	0.00061	96.8481	1.45902e-05	1.23029e-05	4.75532	4.79	1.3203e-14	5.88841e-05	97.43
FALSE		High	Unambiguous	TGGAVDRLTDTSK	[K].TGGAVDRLTDTSK.[Y]			3.90067	1	1	20	Q9CRB6	Q9CRB6 [118-130]			Tubulin polymerization-promoting protein family member 3 OS=Mus musculus OX=10090 GN=Tppp3 PE=1 SV=1	Q9CRB6	1	1320.68	13	0.706	2.067	0.252	0.027	0.01	4.053	0.276	0.34	0.187	-0.5	1.05	-1.99	-5.2	-6.64	2.02	-1.86	-1.56	-2.42	0.766441	0.871611	0.426749	2.95303e-06	1e-17	0.302715	0.572406	0.821844	0.297289	0.999983	0.999997	0.979215	0.00010676	4.23153e-16	0.933356	0.999997	0.970651	0.925486	17.27	18.76	38.66	93.46	38.66	29.14	117.93	19.16	40.17	23.8516	24.5239	23.4673	23.0958		25.3628	23.3386	23.5473	23.2575	80.5	245.1	26.5	3.2	0.7	432.2	32.4	39.9	22	117.5	7.34	13.45	29.53	108.01	26.93	38.98	127.58	15.99	55.95	27.36	3	3	3	3	3	3	3	3	3	5	88	82.2	76	251.8	196.9	250.6	27.1	39.3	22.3	8.8	0.1	3.3	0.7	1	0.6	237.4	553.1	441.8	33.1	162	3.2	40.8	33	45.7	7.1	22.5	27.6	107.6	58.6	135.7	121.8	120.1	6.67436e+06	6.53796e+06	5.02707e+06	16240680	11399888	1.55245e+07	2.99873e+06	3.98867e+06	2.25642e+06	565488		236183				1.85211e+07	4.84998e+07	34550446	2.00869e+06	8.05713e+06	152935	4049388	3.65946e+06	1.82878e+06	394965	1.42908e+06	1.62367e+06	8.28784e+06	4.32374e+06	1.08131e+07	8.5988e+06	9.26329e+06	9.74551e+06	9.10841e+06	8.41162e+06	2.78822e+07	2.18064e+07	2.7752e+07	3.00168e+06	4.34996e+06	2.47468e+06	976829	15137.5	361041	76686.3	110964	67509.5	2.62946e+07	6.1254e+07	4.89281e+07	3.66957e+06	1.79397e+07	358796	4.51911e+06	3.65946e+06	5.05794e+06	787985	2.49054e+06	3.0597e+06	1.19162e+07	6.48697e+06	1.50238e+07	1.34871e+07	1.33045e+07	Det	Det	Det	Det	Det	Det	Det	Det	Det	Det	Imp	Det	Imp	Imp	Imp	Det	Det	Det	Det	Det	Det	Det	Det	Det	Det	Det	Det	Det	Det	Det	Det	Det	2	2	2	2	2	2	1	3	1	2		1				2	2	2	2	2	1	2	2	1	1	1	2	2	2	2	2	2		Peak Found	High	High	High	High	High	Peak Found	High	Peak Found	Peak Found	n/a	Peak Found	n/a	n/a	n/a	High	High	High	Peak Found	High	Peak Found	Peak Found	High	High	Peak Found	Peak Found	Peak Found	High	Peak Found	High	High	Peak Found	Peak Found	High	High	High	High	High	Peak Found	High	Peak Found	Peak Found	n/a	Peak Found	n/a	n/a	n/a	High	High	High	Peak Found	High	Peak Found	Peak Found	High	High	Peak Found	Peak Found	Peak Found	High	Peak Found	High	High	Peak Found	High	High	High	Peak Found	n/a	High	High	High	Peak Found	High	High	3	0.5941	0	1	1	1	440.897	0.51	0.00022	13.0226	2.48592e-05	1.7187e-05	2.67177	3.4	4.95129e-12	5.88841e-05	14.54
FALSE		High	Unambiguous	QDILDDSGYVSAYK	[R].QDILDDSGYVSAYK.[N]			3.03129	1	1	13	Q9CRB6	Q9CRB6 [152-165]			Tubulin polymerization-promoting protein family member 3 OS=Mus musculus OX=10090 GN=Tppp3 PE=1 SV=1	Q9CRB6	0	1573.74	14	0.889	2.861	0.115	0.079	0.058	3.468	0.481	0.24	0.055	-0.17	1.52	-3.12	-3.66	-4.12	1.79	-1.06	-2.06	-4.18	0.953905	0.812675	0.384227	0.0512436	0.0951733	0.400714	0.75969	0.889763	0.158575	0.999983	0.999997	0.979215	0.366069	0.587312	0.966714	0.999997	0.982331	0.897247	24.49	28.61	81.83	28.02	16.58	25.04	50.66	17.4	134.07	20.3118	21.1867	19.8547	19.4206	19.4206	21.6424	19.942	19.8205	19.9991	96.3	309.8	12.5	8.6	6	375.5	51.9	25.7	5.9	107.9	28.9	33.4	70.72	62.43	27.37	19.35	83.13	56.38	145.91	16.64	3	3	3	3	3	3	3	3	3	5	99.5	59.2	106.6	172.6	345.4	320.1	6.7	12.9	28.7	2.1	8.8	10.5	9.3	6.2	5.8	388	426.4	288.6	53.6	80	4.5	26.6	61.9	24.1	6.1	64.1	1.5	107.3	111.9	149.6	111.5	100.1	641157	400061	599807	946148	1.69926e+06	1.68506e+06			246358							2.5718e+06	3.17724e+06	1917665	276139	337941		224141	582486	81910.1		346202		702499	701744	1.01318e+06	668939	656030	936178	557348	1.00364e+06	1.62436e+06	3.25045e+06	3.01227e+06	62675.4	121064	270187	19520.8	83207.9	98431.8	87903	58288.8	54457.8	3.65123e+06	4.01277e+06	2.71567e+06	504464	752446	42804.7	250141	582486	226543	57762.3	603346	14006.9	1.01005e+06	1.05284e+06	1.40772e+06	1.04922e+06	942232	Det	Det	Det	Det	Det	Det	Imp	Imp	Det	Imp	Imp	Imp	Imp	Imp	Imp	Det	Det	Det	Det	Det	Imp	Det	Det	Det	Imp	Det	Imp	Det	Det	Det	Det	Det	1	1	1	1	1	1			1							1	1	1	1	1		1	1	1		1		1	1	1	1	1		High	Peak Found	High	High	High	High	n/a	n/a	High	n/a	n/a	n/a	n/a	n/a	n/a	High	High	Peak Found	Peak Found	High	n/a	Peak Found	Peak Found	Peak Found	n/a	Peak Found	n/a	High	High	High	High	Peak Found	High	Peak Found	High	High	High	High	n/a	n/a	High	n/a	n/a	n/a	n/a	n/a	n/a	High	High	Peak Found	Peak Found	High	n/a	Peak Found	Peak Found	Peak Found	n/a	Peak Found	n/a	High	High	High	High	Peak Found	High	High	High	n/a	n/a	High	High	Peak Found	Peak Found	High	High	2	0.678	0	1	1	1	787.373	0.85	0.00067	55.8738	2.48592e-05	1.7187e-05	3.03129	4.13	2.0565e-09	5.88841e-05	57.15
FALSE		High	Unambiguous	ALEELATK	[K].ALEELATK.[R]			0.957611	1	1	6	Q9CRB6	Q9CRB6 [78-85]			Tubulin polymerization-promoting protein family member 3 OS=Mus musculus OX=10090 GN=Tppp3 PE=1 SV=1	Q9CRB6	0	874.488	8	0.763	2.28	0.257	0.01	0.01	3.224	0.465	0.359	0.149	-0.39	1.19	-1.96	-6.64	-6.64	1.69	-1.1	-1.48	-2.75	0.822605	0.899031	0.500338	1.36518e-07	1e-17	0.478028	0.755718	0.779961	0.256588	0.999983	0.999997	0.979215	5.78741e-06	4.23153e-16	0.98316	0.999997	0.964927	0.913961	25.14	18	18.14	21.3	23.46	22.65	18.45	17.2	28.1	23.1371	23.9418	22.8636	22.4102		24.6327	22.8354	22.9606	22.5772	89.4	267.2	30.2	1.2	1.1	377.8	56.5	42.1	17.4	117.2	26.02	5.24	17.44	52.08	69.81	22.12	13.07	2.8	25.31	12.44	3	3	3	3	3	3	3	3	3	5	107.3	62.6	89.1	263.9	266.2	289.7	30	25.4	36	1.3	1.2	0.4	1.2	0.2	1.1	279.9	376.4	440.5	56.3	62	47.7	42.1	41.9	40	21.4	17.4	12.7	133.5	130.3	102.5	103.2	116.7	5.03782e+06	3081730	3650826	10540431	9542918	11114854	2.05827e+06	1.59506e+06	2.2488e+06							13519864	20438264	21332640	2.11196e+06	1910449	1.39329e+06	2.58866e+06	2.87618e+06	992628	736886	683690	463761	6367889	5.95361e+06	5056960	4.51178e+06	5573826	7.35592e+06	4.29334e+06	6.1088e+06	1.80959e+07	1.82543e+07	1.98693e+07	2.0603e+06	1.73954e+06	2.46632e+06	92467.3	80191.6	27189.1	79857.1	10753.6	72800.4	1.91943e+07	2.5813e+07	3.02099e+07	3.85823e+06	4.25373e+06	3.26874e+06	2.88894e+06	2.87618e+06	2.74536e+06	1.47014e+06	1.1915e+06	873925	9.15575e+06	8.93229e+06	7.02618e+06	7.07668e+06	8.00549e+06	Det	Det	Det	Det	Det	Det	Det	Det	Det	Imp	Imp	Imp	Imp	Imp	Imp	Det	Det	Det	Det	Det	Det	Det	Det	Det	Det	Det	Det	Det	Det	Det	Det	Det	1	1	1	1	1	1	1	1	1							1	1	1	1	1	1	1	1	1	1	1	1	1	1	1	1	1		Peak Found	Peak Found	Peak Found	High	High	Peak Found	Peak Found	Peak Found	Peak Found	n/a	n/a	n/a	n/a	n/a	n/a	High	High	High	Peak Found	Peak Found	Peak Found	Peak Found	Peak Found	Peak Found	Peak Found	Peak Found	Peak Found	High	Peak Found	Peak Found	Peak Found	Peak Found	Peak Found	Peak Found	Peak Found	High	High	Peak Found	Peak Found	Peak Found	Peak Found	n/a	n/a	n/a	n/a	n/a	n/a	High	High	High	Peak Found	Peak Found	Peak Found	Peak Found	Peak Found	Peak Found	Peak Found	Peak Found	Peak Found	High	Peak Found	Peak Found	Peak Found	Peak Found	Peak Found	High	Peak Found	n/a	n/a	High	Peak Found	Peak Found	Peak Found	High	High	2	0.4846	0	1	1	1	437.748	1.36	0.00059	20.8378	5.99323e-05	0.00102877	0.957611	2.27	0.00393382	0.000243709	22.11
FALSE		High	Unambiguous	AVTGTDVDIVFSK	[K].AVTGTDVDIVFSK.[V]			2.65921	1	1	8	Q9CRB6	Q9CRB6 [49-61]			Tubulin polymerization-promoting protein family member 3 OS=Mus musculus OX=10090 GN=Tppp3 PE=1 SV=1	Q9CRB6	0	1351.71	13																																																																																																																																																																																																																																																					No Quan Values	n/a	n/a	n/a	n/a	n/a	n/a	n/a	High	n/a	n/a	n/a	n/a	n/a	n/a	n/a	High	High	High	n/a	n/a	n/a	High	n/a	High	n/a	n/a	n/a	n/a	n/a	n/a	n/a	n/a	n/a	n/a	n/a	n/a	n/a	n/a	n/a	High	n/a	n/a	n/a	n/a	n/a	n/a	n/a	High	High	High	n/a	n/a	n/a	High	n/a	High	n/a	n/a	n/a	n/a	n/a	n/a	n/a	n/a	n/a	n/a	High	n/a	n/a	High	n/a	High	n/a	n/a	High	2	0.6802	0	1	1	1	676.359	-0.07	-4e-05	55.2996	2.48592e-05	1.7187e-05	2.58733	3.94	2.71496e-08	5.88841e-05
FALSE		High	Unambiguous	KALEELATK	[K].KALEELATK.[R]			2.07772	1	1	4	Q9CRB6	Q9CRB6 [77-85]			Tubulin polymerization-promoting protein family member 3 OS=Mus musculus OX=10090 GN=Tppp3 PE=1 SV=1	Q9CRB6	1	1002.58	9	0.554	2.024	0.05	0.01	0.238	5.5	0.765	0.436	0.027	-0.85	1.02	-4.32	-6.64	-2.07	2.46	-0.39	-1.2	-5.22	0.66653	0.875751	0.155687	1e-17	0.35846	0.295697	0.999733	0.646137	0.0963419	0.999983	0.999997	0.907034	4.98797e-16	0.897289	0.930301	0.999997	0.953918	0.865287	82.44	83.62	111.88	82.44	52.33	33.43	92.18	58.11	79.34	21.5956	22.5496	21.1842		20.9094	23.3077	21.3967	21.1879	20.6098	75.8	283.9	3.9	1.1	20.4	435.2	59.5	38.4	3.9	77.8	81.85	44.91	126.84	61.81	29.46	10.94	104.85	57.97	86.21	44.09	3	3	3	3	3	3	3	3	3	5	73.2	4.5	93.7	125.1	342.1	273.9	2.5	3.8	29	1.1	1.3	0.3	19.7	29.7	17.4	401.6	492.2	419.9	1.6	139.7	57.4	23.5	37.1	73.6	0	4.3	3.8	169.1	141.8	75.1	69	73	1.48418e+06		1.65838e+06	2.15934e+06	5.29841e+06	4.53885e+06			782706				369339	528609	358298	8.37999e+06	11543790	8783023		1.85797e+06	725187	623514	1.09874e+06	788812				3.48289e+06	2800366	1.60013e+06	1303730	1505985	2.16711e+06	131825	2.77491e+06	3.70718e+06	1.01351e+07	8.11378e+06	75516.3	111447	858414	31941.3	38311.3	7816.98	583986	880402	514496	1.18972e+07	1.45795e+07	1.2438e+07	47495.7	4.13689e+06	1.70134e+06	695841	1.09874e+06	2.18165e+06	867.597	128034	112474	5.0077e+06	4.20143e+06	2.22323e+06	2.04489e+06	2.16299e+06	Det	Imp	Det	Det	Det	Det	Imp	Imp	Det	Imp	Imp	Imp	Det	Det	Det	Det	Det	Det	Imp	Det	Det	Det	Det	Det	Imp	Imp	Imp	Det	Det	Det	Det	Det	1		1	1	1	1			1				1	1	1	1	1	1		1	1	1	1	1				1	1	1	1	1		Peak Found	n/a	Peak Found	High	High	High	n/a	n/a	Peak Found	n/a	n/a	n/a	Peak Found	Peak Found	Peak Found	Peak Found	Peak Found	High	n/a	Peak Found	Peak Found	Peak Found	Peak Found	Peak Found	n/a	n/a	n/a	Peak Found	Peak Found	Peak Found	Peak Found	Peak Found	Peak Found	n/a	Peak Found	High	High	High	n/a	n/a	Peak Found	n/a	n/a	n/a	Peak Found	Peak Found	Peak Found	Peak Found	Peak Found	High	n/a	Peak Found	Peak Found	Peak Found	Peak Found	Peak Found	n/a	n/a	n/a	Peak Found	Peak Found	Peak Found	Peak Found	Peak Found	Peak Found	High	Peak Found	n/a	Peak Found	High	Peak Found	Peak Found	n/a	Peak Found	High	2	0.5361	0	1	1	1	501.795	0.36	0.00018	12.6667	2.48592e-05	1.81235e-05	2.07772	3.32	1.53141e-06	5.88841e-05	14.02
FALSE		High	Unambiguous	VINYEEFKK	[R].VINYEEFKK.[A]			0.99717	1	1	4	Q9CRB6	Q9CRB6 [69-77]			Tubulin polymerization-promoting protein family member 3 OS=Mus musculus OX=10090 GN=Tppp3 PE=1 SV=1	Q9CRB6	1	1169.62	9	0.476	2.767	0.101	0.045	0.021	5.414	0.161	0.208	0.196	-1.07	1.47	-3.31	-4.47	-5.61	2.44	-2.63	-2.26	-2.35	0.605034	0.740245	0.321519	0.00291108	0.00324435	0.288232	0.474635	0.825267	0.368298	0.999983	0.999997	0.973668	0.0490529	0.0769315	0.928539	0.974305	0.971252	0.941366	75.81	42.98	104.81	95.84	33.32	30.68	111.16	83.18	48.67	21.7962	22.9343	21.5738	21.3544	21.2873	23.8563	21.5558	21.7542	21.4337	44.4	276.4	10.2	4.6	2.3	505.3	16.3	21.1	18.3	101.2	67.68	32.21	118.17	111.9	61.69	19.49	122.94	98.62	39.02	33.95	3	3	3	3	3	3	3	3	3	5	93.5	42.2	24	160.1	316.3	262.4	0.2	9.7	33.1	4.3	12.3	0	0.5	2.3	2.2	479.8	651.3	464.7	15.5	61.9	0.6	20	42.1	0.8	17.3	25.8	11.7	96	114.3	108.2	38	88.6	2402669	1.13536e+06	539101	3.49961e+06	6.20482e+06	5508587		333866	1.13294e+06	94388.4	323288			52872.6		12680352	19350204	12312335	318246	1.04351e+06		672927	1578679		326213	555927	232028	2.50645e+06	2.85878e+06	2922760	910071	2.31515e+06	3.50823e+06	1.58173e+06	902058	6.00816e+06	1.1869e+07	9.84732e+06	7236.98	364107	1.24252e+06	163047	461156	1241.1	18150.6	88059.7	81217	1.80025e+07	2.44388e+07	1.74359e+07	581387	2.32344e+06	23069.7	750985	1578679	29124.8	650819	968845	437241	3.60378e+06	4.28907e+06	4.06091e+06	1.42744e+06	3.32516e+06	Det	Det	Det	Det	Det	Det	Imp	Det	Det	Det	Det	Imp	Imp	Det	Imp	Det	Det	Det	Det	Det	Imp	Det	Det	Imp	Det	Det	Det	Det	Det	Det	Det	Det	1	1	1	1	1	1		1	1	1	1			1		1	1	1	1	1		1	1		1	1	1	1	1	1	1	1		Peak Found	Peak Found	Peak Found	Peak Found	High	Peak Found	n/a	Peak Found	Peak Found	Peak Found	Peak Found	n/a	n/a	Peak Found	n/a	Peak Found	High	High	Peak Found	Peak Found	n/a	Peak Found	Peak Found	n/a	Peak Found	Peak Found	Peak Found	Peak Found	Peak Found	Peak Found	Peak Found	Peak Found	Peak Found	Peak Found	Peak Found	Peak Found	High	Peak Found	n/a	Peak Found	Peak Found	Peak Found	Peak Found	n/a	n/a	Peak Found	n/a	Peak Found	High	High	Peak Found	Peak Found	n/a	Peak Found	Peak Found	n/a	Peak Found	Peak Found	Peak Found	Peak Found	Peak Found	Peak Found	Peak Found	Peak Found	Peak Found	High	Peak Found	Peak Found	Peak Found	High	Peak Found	Peak Found	Peak Found	Peak Found	High	3	0.5792	0	1	1	1	390.545	1.33	0.00052	21.4015	4.45434e-05	0.000795542	0.99717	2.59	0.00297881	0.000165279	22.74
FALSE		High	Unambiguous	SKEEAFDAICQLIAGKEPANIGVTK	[K].SKEEAFDAICQLIAGKEPANIGVTK.[A]			3.28926	1	1	1	Q9CRB6	Q9CRB6 [91-115]			Tubulin polymerization-promoting protein family member 3 OS=Mus musculus OX=10090 GN=Tppp3 PE=1 SV=1	Q9CRB6	2	2632.37	25	0.345	0.747	0.858	0.056	1.527	0.275	0.349	0.708	0.471	-1.54	-0.42	-0.22	-4.15	0.61	-1.86	-1.52	-0.5	-1.09	0.421945	0.92188	0.598874	0.00254793	0.756717	0.649792	0.576835	0.488688	0.67021	0.963439	0.999997	0.979215	0.0440488	1	1	0.999997	0.953918	1	75.85	56.71	76.35	96.35	138.61	91.61	98.69	96.35	64.37	17.2922	17.9766	18.1294	17.2922	18.9647	19.1115	18.2182	18.5378	17.2922	42.5	128.4	105.7	9.7	262.5	33.9	60	121.7	63.8	171.9	52.63	60.9	71.83	100.71	107.06	139.73	104.27	89.39	32.11	39.01	3	3	3	3	3	3	3	3	3	5	32.5	27.6	69	98.3	24.2	114.1	68.4	80.9	232.8	2.2	23.6	7.4	558.3	201	14.8	25.9	24.1	337.9	155.1	45.9	13	93.2	200.5	16.5	38.6	48.8	71.9	131.6	94.3	148.7	152.6	46.1				97424.1	21489.2	108613	116278	126251	361081				600644	205241				405914	144439			141992	341096					155662	106936	182028	165491		55304.3	46885.7	117430	167259	41105.8	194160	116392	137687	396007	3761.08	40062.8	12579.3	949716	341831	25148.9	44099.3	40934	574829	263867	78075.5	22144.6	158463	341096	28109.3	65642.3	83066	122270	223811	160438	252912	259571	78362.2	Imp	Imp	Imp	Det	Det	Det	Det	Det	Det	Imp	Imp	Imp	Det	Det	Imp	Imp	Imp	Det	Det	Imp	Imp	Det	Det	Imp	Imp	Imp	Imp	Det	Det	Det	Det	Imp				1	1	1	1	1	1				1	1				1	1			1	1					1	1	1	1			n/a	n/a	n/a	Peak Found	Peak Found	Peak Found	Peak Found	Peak Found	Peak Found	n/a	n/a	n/a	Peak Found	Peak Found	n/a	n/a	n/a	High	Peak Found	n/a	n/a	Peak Found	Peak Found	n/a	n/a	n/a	n/a	Peak Found	Peak Found	Peak Found	Peak Found	n/a	n/a	n/a	n/a	Peak Found	Peak Found	Peak Found	Peak Found	Peak Found	Peak Found	n/a	n/a	n/a	Peak Found	Peak Found	n/a	n/a	n/a	High	Peak Found	n/a	n/a	Peak Found	Peak Found	n/a	n/a	n/a	n/a	Peak Found	Peak Found	Peak Found	Peak Found	n/a	n/a	Peak Found	Peak Found	n/a	Peak Found	High	Peak Found	Peak Found	n/a	Peak Found	High	4	0.519	0	1	1	1	658.848	2.61	0.00171	81.5564	2.45447e-05	1.7187e-05	3.28926	3.95	3.43693e-10	5.88841e-05	82.91
FALSE		High	Unambiguous	GKGIAGRQDILDDSGYVSAYK	[K].GKGIAGRQDILDDSGYVSAYK.[N]			3.32588	1	1	1	Q9CRB6	Q9CRB6 [145-165]			Tubulin polymerization-promoting protein family member 3 OS=Mus musculus OX=10090 GN=Tppp3 PE=1 SV=1	Q9CRB6	2	2213.12	21	0.765	4.172	0.412	0.661	0.101	20.718	0.258	0.498	0.597	-0.39	2.06	-1.28	-0.6	-3.3	4.37	-1.96	-1.01	-0.75	0.99692	0.592201	0.625377	0.759531	0.0521254	0.0571505	0.284219	0.862727	0.853201	0.999983	0.999997	0.979809	1	0.460649	0.707821	0.911211	0.977365	1	122.89	102.38	89.73	67.65	113.44	68.35	129.03	86.37	125.41	18.8846	19.302	17.4708	17.4708	17.4708	21.1448	17.4708	17.4708	18.7132	19.8	182	18.8	21.7	3.6	690.4	6.7	14.2	15.4	27.6	108.46	62.09	86.3	27.99	85.91	20.17	109.45	53.42	123.47	71.52	3	3	3	3	3	3	3	3	3	5	19.7	18.5	114.9	181.3	256.8	54.9	18.7	26.8	0.8	21.6	17	29.5	3.5	6.2	0.4	532.5	803.6	687.5	6.6	25.6	2	12.2	14.1	30.6	9.9	15.3	106.2	27.4	61.6	25.7	65.1	3.3			302323	464718	591005	135145										1650896	2.80081e+06	2.13696e+06									248108		180624		182684		86574	81364.1	505866	797832	1.13051e+06	241590	82449.8	118002	3421.37	94941.9	74728.1	129975	15576.6	27494.7	1811.77	2.3438e+06	3.53735e+06	3.02623e+06	29156.2	112663	8918.68	53647	62177	134875	43641.9	67482.5	467543	120778	270993	113128	286539	14670.3	Imp	Imp	Det	Det	Det	Det	Imp	Imp	Imp	Imp	Imp	Imp	Imp	Imp	Imp	Det	Det	Det	Imp	Imp	Imp	Imp	Imp	Imp	Imp	Imp	Det	Imp	Det	Imp	Det	Imp			1	1	1	1										1	1	1									1		1		1			n/a	n/a	Peak Found	Peak Found	Peak Found	Peak Found	n/a	n/a	n/a	n/a	n/a	n/a	n/a	n/a	n/a	Peak Found	High	Peak Found	n/a	n/a	n/a	n/a	n/a	n/a	n/a	n/a	Peak Found	n/a	Peak Found	n/a	Peak Found	n/a	n/a	n/a	Peak Found	Peak Found	Peak Found	Peak Found	n/a	n/a	n/a	n/a	n/a	n/a	n/a	n/a	n/a	Peak Found	High	Peak Found	n/a	n/a	n/a	n/a	n/a	n/a	n/a	n/a	Peak Found	n/a	Peak Found	n/a	Peak Found	n/a	Peak Found	Peak Found	n/a	n/a	n/a	High	n/a	n/a	Peak Found	Peak Found	High	4	0.6061	0	1	1	1	554.036	1.38	0.00076	38.4674	2.45447e-05	1.7187e-05	3.32588	4.29	2.66611e-10	5.88841e-05	39.78
FALSE		High	Unambiguous	VADGKAVTGTDVDIVFSKVKAK	[K].VADGKAVTGTDVDIVFSKVKAK.[S]			2.35701	1	1	3	Q9CRB6	Q9CRB6 [44-65]			Tubulin polymerization-promoting protein family member 3 OS=Mus musculus OX=10090 GN=Tppp3 PE=1 SV=1	Q9CRB6	3	2248.25	22	0.697	17.661	0.189	0.216	0.316	11.879	0.193	0.311	0.153	-0.52	4.14	-2.4	-2.21	-1.66	3.57	-2.38	-1.69	-2.71	0.955813	0.163237	0.671612	0.264727	0.12096	0.093968	0.340308	0.692337	0.310426	0.999983	0.890549	0.98118	0.804632	0.640927	0.790772	0.929745	0.956217	0.926724	143.91	145.57	135.89	144.38	147.09	117.09	143.91	125.85	108.14	19.2487	22.9578	20.5233	18.3322	23.3634	22.1919	18.3322	20.1665	18.3322	16.2	569.1	4.1	5.6	6.9	358.1	4.5	7.2	4.9	23.3	71.99	99.97	146.91	81.55	170.68	67.85	76.81	123.75	41.58	162.09	3	3	3	3	3	3	3	3	3	5	27	12.7	5.6	5.9	446.5	920.8	3.2	3.2	57.3	0.3	5.5	4.4	733.7	1.8	5.4	280.9	300.3	45.6	0.7	3.5	5.7	3.2	37.6	5.7	3.8	1.6	3.9	17.1	25.3	213.1	0.5	18.3	416281	206069			5.26188e+06	1.16127e+07			1.177e+06				10461900			4.46084e+06	5.36043e+06	726304					846850					268521	379872	3457779		286716	607829	287087	126453	132078	1.00652e+07	2.07592e+07	72424.3	72958.5	1.29084e+06	5726.99	123168	99787.2	1.6542e+07	40524	121900	6.33312e+06	6.77009e+06	1.02854e+06	14725.9	79271.9	128080	72367	846850	128032	86392.6	36351.5	87005.2	386080	569928	4.80427e+06	12095.8	411800	Det	Det	Imp	Imp	Det	Det	Imp	Imp	Det	Imp	Imp	Imp	Det	Imp	Imp	Det	Det	Det	Imp	Imp	Imp	Imp	Det	Imp	Imp	Imp	Imp	Det	Det	Det	Imp	Det	1	1			2	2			2				1			2	2	1					1					1	1	1		1		Peak Found	Peak Found	n/a	n/a	High	High	n/a	n/a	Peak Found	n/a	n/a	n/a	Peak Found	n/a	n/a	Peak Found	High	Peak Found	n/a	n/a	n/a	n/a	Peak Found	n/a	n/a	n/a	n/a	Peak Found	Peak Found	Peak Found	n/a	Peak Found	Peak Found	Peak Found	n/a	n/a	High	High	n/a	n/a	Peak Found	n/a	n/a	n/a	Peak Found	n/a	n/a	Peak Found	High	Peak Found	n/a	n/a	n/a	n/a	Peak Found	n/a	n/a	n/a	n/a	Peak Found	Peak Found	Peak Found	n/a	Peak Found	Peak Found	High	Peak Found	n/a	Peak Found	High	n/a	Peak Found	n/a	Peak Found	High	5	0.6493	0	1	1	1	450.457	0.68	0.0003	38.6568	2.48592e-05	1.7187e-05	2.35701	4.02	2.20767e-07	5.88841e-05	38.24
FALSE		High	Unambiguous	AVTGTDVDIVFSKVKAK	[K].AVTGTDVDIVFSKVKAK.[S]			0.589202	1	1	1	Q9CRB6	Q9CRB6 [49-65]			Tubulin polymerization-promoting protein family member 3 OS=Mus musculus OX=10090 GN=Tppp3 PE=1 SV=1	Q9CRB6	2	1778.01	17	0.939	1.344	0.966	1.089	2.884	7.703	1.33	0.864	3.337	-0.09	0.43	-0.05	0.12	1.53	2.95	0.41	-0.21	1.74					0.22018	0.130972	0.582415		0.119324					0.766645	0.834917	0.999997		0.889567	78.87	83.9	87.91	61.42	120.83	94.7	118.16	97.39	115.69					17.2254	19.0836	17.7122		17.3812	48.9	51.9	50.4	56.7	78	401.5	32.5	32	196	52.1	68.26	42.75	64.34	24	110.22	76.47	136.02	67.57	78.66	67.37	3	3	3	3	3	3	3	3	3	5	47.4	15.4	80.7	50.3	76.8	31.8	10.2	56.1	48.8	57.6	35.8	55	297.9	23.4	75.5	65.8	599	389	23.3	31.4	327.3	73.7	31	20.4	243.5	17.3	189.9	8.1	23.6	86.2	56.9	50.5													290014		80970.7		730011	422824			214734				187849		155136						72954.9	23720.3	124248	77447	118264	48908.9	15665.2	86361	75106.6	88582.6	55146.1	84638	458559	35997.6	116269	101249	921986	598776	35845.5	48399.5	503780	113361	47767.9	31419	374772	26670.9	292343	12483.1	36383.6	132709	87614.6	77732.5	Imp	Imp	Imp	Imp	Imp	Imp	Imp	Imp	Imp	Imp	Imp	Imp	Det	Imp	Det	Imp	Det	Det	Imp	Imp	Det	Imp	Imp	Imp	Det	Imp	Det	Imp	Imp	Imp	Imp	Imp													1		1		1	1			1				1		1							n/a	n/a	n/a	n/a	n/a	n/a	n/a	n/a	n/a	n/a	n/a	n/a	Peak Found	n/a	Peak Found	n/a	High	Peak Found	n/a	n/a	Peak Found	n/a	n/a	n/a	Peak Found	n/a	Peak Found	n/a	n/a	n/a	n/a	n/a	n/a	n/a	n/a	n/a	n/a	n/a	n/a	n/a	n/a	n/a	n/a	n/a	Peak Found	n/a	Peak Found	n/a	High	Peak Found	n/a	n/a	Peak Found	n/a	n/a	n/a	Peak Found	n/a	Peak Found	n/a	n/a	n/a	n/a	n/a	n/a	n/a	n/a	n/a	Peak Found	High	Peak Found	n/a	Peak Found	n/a	High	4	0.0643	0	1	1	1	445.256	-1.44	-0.00064	42.1455	0.000506415	0.0107928	0.589202	1.71	0.0479131	0.00194025	43.1
FALSE		High	Unambiguous	VADGKAVTGTDVDIVFSK	[K].VADGKAVTGTDVDIVFSK.[V]			2.79126	1	1	2	Q9CRB6	Q9CRB6 [44-61]			Tubulin polymerization-promoting protein family member 3 OS=Mus musculus OX=10090 GN=Tppp3 PE=1 SV=1	Q9CRB6	1	1821.96	18	1.348	1.895	3.663	3.418	3.274	16.673	3.273	4.398	1.838	0.43	0.92	1.87	1.77	1.71	4.06	1.71	2.14	0.88	0.560323	0.266077	0.0142612	0.0718036	0.390915	0.0648539	0.286309	0.00470614	0.306853	0.999983	0.890549	0.373073	0.44088	0.923253	0.732173	0.9115	0.121004	0.925666	141.9	135.2	126.96	127.85	131.87	135.2	128.64	126.54	124.3	16.9701	16.9701	16.9701	16.9701	18.2194	19.6792	17.8744	16.9701	16.9701	59.8	57.6	62.3	58.1	55.2	528.3	55.6	74.8	31.3	17	76.95	69.12	40.63	18.1	101.86	74.69	57.91	38.96	36.85	124.98	3	3	3	3	3	3	3	3	3	5	63.4	7.6	85.3	10.6	61	74.6	33.6	81.7	66	63.1	44.7	61.6	58.5	208.7	23.1	559.7	813.9	93.6	144.9	59	56.7	95.8	41.1	79.2	18.9	33.1	41.8	130.8	18	63.8	5.6	0.6														176808		556236	909221		111902									128386					89447.6	10678.4	120367	15013.4	86066.8	105274	47344.5	115255	93083.6	89053.7	63058.8	86848.7	82525.2	294476	32556.5	789696	1.14832e+06	132091	204428	83172	79974.5	135143	57942.9	111754	26723.3	46715.7	58934.3	184594	25411.2	89945.3	7922.47	824.743	Imp	Imp	Imp	Imp	Imp	Imp	Imp	Imp	Imp	Imp	Imp	Imp	Imp	Det	Imp	Det	Det	Imp	Det	Imp	Imp	Imp	Imp	Imp	Imp	Imp	Imp	Det	Imp	Imp	Imp	Imp														1		1	1		1									1						n/a	n/a	n/a	n/a	n/a	n/a	n/a	n/a	n/a	n/a	n/a	n/a	n/a	Peak Found	n/a	High	High	n/a	Peak Found	n/a	n/a	n/a	n/a	n/a	n/a	n/a	n/a	Peak Found	n/a	n/a	n/a	n/a	n/a	n/a	n/a	n/a	n/a	n/a	n/a	n/a	n/a	n/a	n/a	n/a	n/a	Peak Found	n/a	High	High	n/a	Peak Found	n/a	n/a	n/a	n/a	n/a	n/a	n/a	n/a	Peak Found	n/a	n/a	n/a	n/a	n/a	n/a	n/a	n/a	Peak Found	High	Peak Found	n/a	n/a	Peak Found	High	3	0.6076	0	1	1	1	607.991	-1.1	-0.00067	47.559	2.48592e-05	1.7187e-05	2.60752	4.46	1.08656e-08	5.88841e-05	48.28
FALSE		High	Unambiguous	AVTGTDVDIVFSKVK	[K].AVTGTDVDIVFSKVK.[A]			0.904192	1	1	1	Q9CRB6	Q9CRB6 [49-63]			Tubulin polymerization-promoting protein family member 3 OS=Mus musculus OX=10090 GN=Tppp3 PE=1 SV=1	Q9CRB6	1	1578.87	15	0.146	1.903	1.201	0.322	0.427	5.421	1.191	0.593	1.141	-2.78	0.93	0.26	-1.63	-1.23	2.44	0.25	-0.75	0.19	0.183811	0.918461	0.575644	0.292292	0.517586	0.22359	0.704767	0.69069	0.946485	0.781698	0.999997	0.979215	0.83416	0.985691	0.898243	0.999997	0.956217	1	121.26	142.5	133.97	145.19	146.55	145.21	121.26	109.3	115.48	18.432	19.6463	19.4464	20.2845	20.203	21.1026	19.5172	19.2611	19.6764	6.6	176.1	59.6	11.1	14.6	596.7	34.4	33.7	32.9	34.3	111.52	90.17	113.65	165.09	163.4	88.2	121.96	75.14	131.51	92.22	3	3	3	3	3	3	3	3	3	5	0.8	5	17.6	133.9	7.3	229.5	144.8	2.5	45.3	341.9	8.4	2.6	11.1	304.6	0.9	653.9	453.9	11.1	20.4	189.3	26.2	11.9	58.9	25.7	25.1	180.9	9.9	26.1	99.3	120.6	8.2	22				363970		598980	674941		192801	923489				853307		2.14863e+06	1.67675e+06			396673			274644			484241			308860	404973			3890.68	23472.6	82069	624868	34244.2	1.07076e+06	675605	11861.2	211450	1.59524e+06	39242	12313.4	51960.6	1.42119e+06	4203.44	3.05044e+06	2.11769e+06	51733.1	95269.1	883217	122043	55475.5	274644	119731	116884	843913	46383.6	121779	463387	562672	38397.3	102457	Imp	Imp	Imp	Det	Imp	Det	Det	Imp	Det	Det	Imp	Imp	Imp	Det	Imp	Det	Det	Imp	Imp	Det	Imp	Imp	Det	Imp	Imp	Det	Imp	Imp	Det	Det	Imp	Imp				1		1	1		1	1				1		1	1			1			1			1			1	1				n/a	n/a	n/a	Peak Found	n/a	Peak Found	Peak Found	n/a	Peak Found	Peak Found	n/a	n/a	n/a	Peak Found	n/a	Peak Found	High	n/a	n/a	Peak Found	n/a	n/a	Peak Found	n/a	n/a	Peak Found	n/a	n/a	Peak Found	Peak Found	n/a	n/a	n/a	n/a	n/a	Peak Found	n/a	Peak Found	Peak Found	n/a	Peak Found	Peak Found	n/a	n/a	n/a	Peak Found	n/a	Peak Found	High	n/a	n/a	Peak Found	n/a	n/a	Peak Found	n/a	n/a	Peak Found	n/a	n/a	Peak Found	Peak Found	n/a	n/a	n/a	Peak Found	Peak Found	Peak Found	Peak Found	High	Peak Found	Peak Found	Peak Found	Peak Found	High	3	0.3837	0	1	1	1	526.958	-9.59	-0.00505	49.4236	7.05983e-05	0.00146031	0.904192	2.45	0.005712	0.00028095	51.71
FALSE		High	Unambiguous	EEAFDAICQLIAGKEPANIGVTKAK	[K].EEAFDAICQLIAGKEPANIGVTKAK.[T]			3.2964	1	1	2	Q9CRB6	Q9CRB6 [93-117]			Tubulin polymerization-promoting protein family member 3 OS=Mus musculus OX=10090 GN=Tppp3 PE=1 SV=1	Q9CRB6	2	2616.37	25	0.209	2.745	0.326	0.31	0.442	0.192	0.752	0.385	0.238	-2.26	1.46	-1.62	-1.69	-1.18	-2.38	-0.41	-1.38	-2.07	0.376513	0.850871	0.862626	0.355207	0.601639	0.415485	0.96135	0.603695	0.47715	0.9427	0.999997	0.994779	0.896468	1	0.968338	0.999997	0.953918	0.973286	79.91	86.61	116.86	113.02	78.25	136.53	102.03	72.25	109.47	19.567	20.6337	19.5898	19.6424	19.7397	21.0478	19.6889	19.7214	19.544	46.7	393.6	37.6	35.8	78.4	22.1	86.8	86.6	27.4	184.8	58.16	72.55	84.76	83.33	48.32	152.49	84.78	49.8	95.81	59.84	3	3	3	3	3	3	3	3	3	5	41.2	9.8	36.8	310.1	103.8	585.6	82.9	29.6	14.6	16	81.8	28.2	33.4	94.3	61.7	17.4	353.3	13.2	68.4	219.4	46	75.9	24.1	68.3	82.6	21.6	13.8	213.3	197.2	145.6	90.9	19.3	154016		120018	986093	296169	1.7882e+06	452207	148326	72499.7		313125	100743	115159	309124	234680		1.52699e+06		204440	537933	106962	371365		134742	225894	67656.5		809871	717577	572182	316434		224885	53340.6	200821	1.69294e+06	566531	3.19664e+06	452652	161761	79512.3	87387.1	446659	154000	182086	514849	336986	95239.9	1.92855e+06	71959.3	373481	1.19774e+06	250939	414443	131814	372662	450676	117909	75146.6	1.16443e+06	1.07659e+06	794994	496323	105101	Det	Imp	Det	Det	Det	Det	Det	Det	Det	Imp	Det	Det	Det	Det	Det	Imp	Det	Imp	Det	Det	Det	Det	Imp	Det	Det	Det	Imp	Det	Det	Det	Det	Imp	1		1	2	2	2	1	1	1		1	1	1	2	2		2		1	1	1	2		2	2	1		1	2	2	2			Peak Found	n/a	Peak Found	Peak Found	Peak Found	High	Peak Found	Peak Found	Peak Found	n/a	Peak Found	Peak Found	Peak Found	Peak Found	Peak Found	n/a	High	n/a	Peak Found	Peak Found	Peak Found	Peak Found	n/a	Peak Found	Peak Found	Peak Found	n/a	Peak Found	Peak Found	Peak Found	Peak Found	n/a	Peak Found	n/a	Peak Found	Peak Found	Peak Found	High	Peak Found	Peak Found	Peak Found	n/a	Peak Found	Peak Found	Peak Found	Peak Found	Peak Found	n/a	High	n/a	Peak Found	Peak Found	Peak Found	Peak Found	n/a	Peak Found	Peak Found	Peak Found	n/a	Peak Found	Peak Found	Peak Found	Peak Found	n/a	Peak Found	High	Peak Found	Peak Found	Peak Found	High	Peak Found	Peak Found	Peak Found	Peak Found	High	4	0.675	0	1	1	1	654.844	-5.62	-0.00368	81.6498	2.45447e-05	1.7187e-05	3.2964	4.8	3.27089e-10	5.88841e-05	84.84
FALSE		High	Unambiguous	FAIHGDPK	[K].FAIHGDPK.[A]			0.415656	1	1	1	Q9CRB6	Q9CRB6 [17-24]			Tubulin polymerization-promoting protein family member 3 OS=Mus musculus OX=10090 GN=Tppp3 PE=1 SV=1	Q9CRB6	0	884.462	8	0.375	0.127	0.87	0.372	0.206	6.715	1.265	1.196	0.433	-1.42	-2.98	-0.2	-1.43	-2.28	2.75	0.34	0.26	-1.21	0.620327	0.240454	0.678881	0.496342	0.307202	0.211781	0.803948	0.266789	0.695591	0.999983	0.890549	0.98118	0.980227	0.85604	0.889972	0.999997	0.953918	1	99.14	123.56	118.03	82.63	143.19	146.22	136.6	140.01	145.42	17.9554	17.9554	19.3567	17.9554	17.9554	20.5182	19.3607	20.0698	17.9554	18.3	6.2	38.6	34.1	16.5	709.9	54.7	51.7	21.1	48.9	69.15	102.44	105.12	38.49	71.4	84.82	137.31	156.45	15.58	99.04	3	3	3	3	3	3	3	3	3	5	15	11.9	40.1	2.8	20.7	5.1	31.6	151.4	22.3	28	13.2	29.9	18.2	13.5	2.4	582.5	8.2	594.5	8.8	44.9	327.1	11.6	42.4	778.8	22	16.6	17.3	40.1	174	35.5	0.7	88.5								417199								1.23328e+06		1.26192e+06			419029			846372					348672			185282	45169.4	35880.1	120654	8339.53	62242.8	15289.5	95122.1	454988	67161.4	84164.8	39720.2	89734.7	54851.3	40728	7217.52	1.75091e+06	24630.4	1.78704e+06	26472	134906	983069	34807.3	127551	2.34085e+06	66121.2	50044.4	52136.1	120540	523119	106673	2214.38	266114	Imp	Imp	Imp	Imp	Imp	Imp	Imp	Det	Imp	Imp	Imp	Imp	Imp	Imp	Imp	Det	Imp	Det	Imp	Imp	Det	Imp	Imp	Det	Imp	Imp	Imp	Imp	Det	Imp	Imp	Det								1								1		1			1			1					1			1		n/a	n/a	n/a	n/a	n/a	n/a	n/a	Peak Found	n/a	n/a	n/a	n/a	n/a	n/a	n/a	High	n/a	Peak Found	n/a	n/a	Peak Found	n/a	n/a	Peak Found	n/a	n/a	n/a	n/a	Peak Found	n/a	n/a	Peak Found	n/a	n/a	n/a	n/a	n/a	n/a	n/a	Peak Found	n/a	n/a	n/a	n/a	n/a	n/a	n/a	High	n/a	Peak Found	n/a	n/a	Peak Found	n/a	n/a	Peak Found	n/a	n/a	n/a	n/a	Peak Found	n/a	n/a	Peak Found	n/a	n/a	Peak Found	n/a	n/a	High	Peak Found	Peak Found	n/a	Peak Found	High	2	0.2706	0	1	1	1	442.735	-0.09	-4e-05	11.606	0.00106205	0.0327547	0.415656	1.7	0.145812	0.00468281	12.96
FALSE		High	Unambiguous	VINYEEFK	[R].VINYEEFK.[K]			0.865134	1	1	2	Q9CRB6	Q9CRB6 [69-76]			Tubulin polymerization-promoting protein family member 3 OS=Mus musculus OX=10090 GN=Tppp3 PE=1 SV=1	Q9CRB6	0	1041.53	8	0.015	2.295	0.01	0.012	0.01	4.603	0.453	0.304	0.086	-6.09	1.2	-6.64	-6.32	-6.59	2.2	-1.14	-1.72	-3.54	0.0012514	0.989741	1e-17	3.27992e-08	8.52211e-05	0.384078	0.736184	0.873083	0.167818	0.060019	0.999997	5.10197e-16	1.46032e-06	0.00328724	0.96073	0.999997	0.979792	0.897247	24.46	20.57	29.55	47.27	57.06	22.18	29.48	25.24	83.26	22.1479	23.6566		22.1479	22.1479	24.7782	22.571	22.7235	22.2444	1.6	256.4	0.7	1.5	1.2	512.6	58.8	39.4	10.1	117.6	21.12	9.48	63.75	54.09	82.02	18.66	28.16	85.89	76.06	14.52	3	3	3	3	3	3	3	3	3	5	1.4	1.5	2	281.1	239.9	239.1	1.8	0.7	0.6	2	1.4	0.6	0.1	1.9	1.1	479.6	475.2	650.3	58.9	55	33.3	38.2	36.9	0.2	23.8	5.2	9.4	104.2	121.4	132.8	110	90.4				10498668	8042017	8576667										21662860	24125194	29446298	2.06811e+06	1.58366e+06	909408	2.19374e+06	2.36659e+06		764152	190832	321487	4.64723e+06	5.18825e+06	6.12851e+06	4498066	4.03424e+06	87914.2	97879	130490	1.80242e+07	1.53833e+07	1.53319e+07	115025	42483.5	41267.4	129238	88031.9	37512.6	9325.35	119193	73321.6	3.07551e+07	3.04695e+07	4.16999e+07	3.77813e+06	3.52613e+06	2.13353e+06	2.44821e+06	2.36659e+06	13926.2	1.52454e+06	332574	605819	6.68178e+06	7.78402e+06	8.515e+06	7.05518e+06	5.79424e+06	Imp	Imp	Imp	Det	Det	Det	Imp	Imp	Imp	Imp	Imp	Imp	Imp	Imp	Imp	Det	Det	Det	Det	Det	Det	Det	Det	Imp	Det	Det	Det	Det	Det	Det	Det	Det				1	1	1										1	1	1	1	1	1	1	1		1	1	1	1	1	1	1	1		n/a	n/a	n/a	High	High	Peak Found	n/a	n/a	n/a	n/a	n/a	n/a	n/a	n/a	n/a	Peak Found	Peak Found	Peak Found	Peak Found	Peak Found	Peak Found	Peak Found	Peak Found	n/a	Peak Found	Peak Found	Peak Found	Peak Found	Peak Found	Peak Found	Peak Found	Peak Found	n/a	n/a	n/a	High	High	Peak Found	n/a	n/a	n/a	n/a	n/a	n/a	n/a	n/a	n/a	Peak Found	Peak Found	Peak Found	Peak Found	Peak Found	Peak Found	Peak Found	Peak Found	n/a	Peak Found	Peak Found	Peak Found	Peak Found	Peak Found	Peak Found	Peak Found	Peak Found	n/a	High	n/a	n/a	n/a	Peak Found	Peak Found	Peak Found	Peak Found	Peak Found	High	2	0.7215	0	1	1	1	521.267	0.61	0.00032	33.6691	9.44228e-05	0.00188713	0.865134	2.37	0.007487	0.000395601	35.09
FALSE		High	Unambiguous	EVHRLIEGRAPVISGVTK	[R].EVHRLIEGRAPVISGVTK.[A]			2.47647	1	1	17	Q7TQD2	Q7TQD2 [138-155]			Tubulin polymerization-promoting protein OS=Mus musculus OX=10090 GN=Tppp PE=1 SV=1	Q7TQD2	2	1961.13	18	0.028	16.857	0.04	0.023	0.039	0.022	0.236	0.015	0.039	-5.18	4.08	-4.64	-5.42	-4.7	-5.49	-2.09	-6.08	-4.66	0.00566807	0.227568	0.1395	5.51196e-05	0.00939773	0.043528	0.603135	0.322395	0.0848257	0.16304	0.890549	0.888883	0.00161433	0.171274	0.654373	0.999997	0.953918	0.844194	137.18	59.87	77.91	53.42	95.14	29.17	62.27	42.73	95.64	22.0584	25.4366	21.7658	21.6578	21.8042	21.6578	21.8555	21.6578	21.7857	1.6	920.8	1.5	1.4	1.5	1.2	10.9	0.8	1.5	58.8	152.75	30.47	53.3	49.02	95.49	9.04	46.18	17.69	99.71	40.1	3	3	3	3	3	3	3	3	3	5	1.7	0.3	23.4	636.8	1207.3	992	1.5	1.7	3.7	0.5	1.6	1.5	7.4	1.6	1.5	1.3	1.3	1.5	11.7	16.9	6.2	1	0.8	0.7	1.2	7	1.6	71.6	41.5	63.4	68.4	21.3			1.05902e+06	2.81432e+07	4.78876e+07	42105082			257273				353255						485874	574882	199740					306666		3.77939e+06	2.1007e+06	3460379	3.30863e+06	1.12751e+06	132411	20982.4	1.77201e+06	4.83165e+07	9.16024e+07	7.52683e+07	115901	126228	282158	40032.5	120991	114865	558554	121537	116873	97475.1	100857	115268	887618	1.28001e+06	468603	76786.3	62414.1	54253.2	87565.5	534444	124351	5.434e+06	3.15172e+06	4.80788e+06	5.18956e+06	1.6194e+06	Imp	Imp	Det	Det	Det	Det	Imp	Imp	Det	Imp	Imp	Imp	Det	Imp	Imp	Imp	Imp	Imp	Det	Det	Det	Imp	Imp	Imp	Imp	Det	Imp	Det	Det	Det	Det	Det			2	5	3	5			2				1						1	1	1					1		2	2	2	1	1		High	n/a	Peak Found	High	High	High	n/a	n/a	Peak Found	n/a	n/a	n/a	Peak Found	n/a	n/a	High	n/a	n/a	Peak Found	Peak Found	Peak Found	n/a	n/a	n/a	n/a	Peak Found	n/a	High	High	High	High	High	High	n/a	Peak Found	High	High	High	n/a	n/a	Peak Found	n/a	n/a	n/a	Peak Found	n/a	n/a	High	n/a	n/a	Peak Found	Peak Found	Peak Found	n/a	n/a	n/a	n/a	Peak Found	n/a	High	High	High	High	High	High	High	Peak Found	n/a	Peak Found	High	Peak Found	n/a	Peak Found	High	High	3	0.5597	0	1	1	1	654.381	0.06	4e-05	25.7337	2.48592e-05	1.7187e-05	2.47647	3.77	9.64146e-08	5.88841e-05	28.77
FALSE		High	Unambiguous	LIEGRAPVISGVTK	[R].LIEGRAPVISGVTK.[A]			2.43077	1	1	11	Q7TQD2	Q7TQD2 [142-155]			Tubulin polymerization-promoting protein OS=Mus musculus OX=10090 GN=Tppp PE=1 SV=1	Q7TQD2	1	1439.86	14	0.272	16.191	0.07	0.084	0.035	0.192	0.194	0.03	0.024	-1.88	4.02	-3.85	-3.57	-4.85	-2.38	-2.37	-5.04	-5.4	0.383499	0.243987	0.342427	0.0700399	0.0715146	0.455587	0.550054	0.437044	0.0773204	0.946955	0.890549	0.975602	0.434743	0.531247	0.977195	0.996032	0.953918	0.829839	44.23	41.58	72.79	93.28	29.54	48.32	83.31	72.79	40.05	20.9234	24.3983	20.7374	20.7033	20.5358	20.9406	20.805	20.5358	20.5358	16	888.8	5	4.6	2	15.2	10.5	2.3	1.4	54.2	19.89	21.13	59.66	88.04	12.52	42.41	90.53	62.11	27.57	35.29	3	3	3	3	3	3	3	3	3	5	19.1	14.5	13.2	785.6	1128.5	808.3	1.6	6.7	4.6	4.1	1.5	11	1.7	2.1	1.8	7.4	13.8	18.6	9.6	1.8	21.5	2.1	2.9	0.6	1.8	1.1	1.3	45.4	96.9	73	49.3	48.5	588384	468597	354487	2.0591e+07	2.65486e+07	2.03472e+07		278067	187005	108081		324047				234126	492413	591030	235754		412364							1.42124e+06	2905416	2.36488e+06	1414668	1.52016e+06	859123	652830	593151	3.53508e+07	5.07838e+07	3.63733e+07	72905.3	303253	205094	186700	68678.2	495355	75853.2	96270	81270.8	332393	621906	836978	430687	81219.4	967432	95018.9	132049	27912.3	81327.1	48422.9	56612.9	2.04345e+06	4.35904e+06	3.28578e+06	2.21889e+06	2.18335e+06	Det	Det	Det	Det	Det	Det	Imp	Det	Det	Det	Imp	Det	Imp	Imp	Imp	Det	Det	Det	Det	Imp	Det	Imp	Imp	Imp	Imp	Imp	Imp	Det	Det	Det	Det	Det	1	1	1	2	2	2		1	1	1		1				1	1	1	1		1							1	1	1	1	1		Peak Found	Peak Found	Peak Found	High	High	High	n/a	Peak Found	Peak Found	Peak Found	n/a	Peak Found	n/a	n/a	n/a	Peak Found	Peak Found	Peak Found	Peak Found	n/a	Peak Found	n/a	n/a	n/a	n/a	n/a	n/a	High	High	High	High	High	Peak Found	Peak Found	Peak Found	High	High	High	n/a	Peak Found	Peak Found	Peak Found	n/a	Peak Found	n/a	n/a	n/a	Peak Found	Peak Found	Peak Found	Peak Found	n/a	Peak Found	n/a	n/a	n/a	n/a	n/a	n/a	High	High	High	High	High	Peak Found	High	Peak Found	Peak Found	n/a	Peak Found	Peak Found	n/a	n/a	High	High	2	0.6809	0	1	1	1	720.432	-0.79	-0.00057	31.8918	2.48592e-05	1.7187e-05	2.43077	4.23	1.32368e-07	5.88841e-05	32.57
FALSE		High	Unambiguous	AGRVDLVDESGYVPGYK	[K].AGRVDLVDESGYVPGYK.[H]			4.43244	1	1	26	Q7TQD2	Q7TQD2 [189-205]			Tubulin polymerization-promoting protein OS=Mus musculus OX=10090 GN=Tppp PE=1 SV=1	Q7TQD2	1	1824.91	17	0.264	15.646	0.068	0.038	0.07	0.19	0.355	0.01	0.097	-1.92	3.97	-3.87	-4.71	-3.83	-2.39	-1.49	-6.64	-3.36	0.282008	0.122845	0.0987199	5.55603e-06	0.0183953	0.354793	0.700205	1e-17	0.166592	0.883781	0.890549	0.835636	0.000192401	0.265832	0.952615	0.999997	3.68993e-16	0.897247	38.87	36.12	19.48	14.36	5.64	7.28	43.45	8.67	21.15	23.4841	26.878	23.2146	23.139	23.1858	23.3691	23.4333		23.1927	14.9	882.2	3.9	2.2	3.9	10.9	20	0.3	5.5	56.4	85.6	36.81	21.91	76.6	31.93	83.77	88.53	111.33	17.69	3.49	3	3	3	3	3	3	3	3	3	5	19.3	14.2	0.5	636.3	1302.3	841.3	3.3	3.7	4.9	2.3	0.2	2.1	3.7	6.2	3.7	10.4	10.8	0.2	0.3	27	19.1	1.6	0.2	0.3	6.5	4.6	5.2	52.7	53.8	52.1	56.9	54.6	3207252	2.48023e+06		90118467	165526366	114422348	790304	820665	1.09086e+06	320377		326968	568989	907734	628362	1.77972e+06	2.07361e+06			2.94746e+06	1.9776e+06	341860			787422	637996	674193	8.91318e+06	8.71347e+06	9.11419e+06	8.82236e+06	9.23493e+06	4.68304e+06	3.45536e+06	125647	1.54716e+08	3.16629e+08	2.04545e+08	791081	894999	1.19637e+06	553422	43722.9	499820	899665	1.51184e+06	902292	2.5267e+06	2.61892e+06	57531	80253.5	6.5627e+06	4.63958e+06	381516	58236.2	61029.7	1.57096e+06	1.11187e+06	1.27047e+06	1.28154e+07	1.3073e+07	1.26633e+07	1.38378e+07	1.32638e+07	Det	Det	Imp	Det	Det	Det	Det	Det	Det	Det	Imp	Det	Det	Det	Det	Det	Det	Imp	Imp	Det	Det	Det	Imp	Imp	Det	Det	Det	Det	Det	Det	Det	Det	1	1		2	2	2	1	1	1	1		1	1	1	1	1	1			1	1	1			1	1	1	2	2	2	2	2		Peak Found	High	High	High	High	High	High	Peak Found	Peak Found	Peak Found	n/a	Peak Found	Peak Found	Peak Found	Peak Found	High	High	n/a	High	High	Peak Found	Peak Found	n/a	n/a	Peak Found	High	Peak Found	High	High	High	High	High	Peak Found	High	High	High	High	High	High	Peak Found	Peak Found	Peak Found	n/a	Peak Found	Peak Found	Peak Found	Peak Found	High	High	n/a	High	High	Peak Found	Peak Found	n/a	n/a	Peak Found	High	Peak Found	High	High	High	High	High	High	High	High	Peak Found	Peak Found	High	High	Peak Found	High	High	High	2	0.6394	0	1	1	1	912.959	-0.65	-0.00059	45.0939	1.45902e-05	1.61416e-05	4.43244	3.55	1.23916e-13	5.88841e-05	46.17
FALSE		High	Unambiguous	SSEEAVREVHRLIEGRAPVISGVTK	[K].SSEEAVREVHRLIEGRAPVISGVTK.[A]			2.36479	1	1	22	Q7TQD2	Q7TQD2 [131-155]			Tubulin polymerization-promoting protein OS=Mus musculus OX=10090 GN=Tppp PE=1 SV=1	Q7TQD2	3	2719.48	25	0.078	14.119	0.055	0.01	0.01	0.048	0.01	0.01	0.029	-3.68	3.82	-4.19	-6.64	-6.64	-4.4	-6.64	-6.64	-5.12	0.0377784	0.139914	0.0746946	1e-17	1e-17	0.0662853	1e-17	1e-17	0.0281517	0.43776	0.890549	0.780639	4.98797e-16	4.23153e-16	0.734904	3.67542e-16	3.68993e-16	0.589614	103.09	64.57	92.45	129.22	121.11	81.82	129.17	92.45	117.15	23.1964	26.926	23.1836			23.1536			23.0911	4.1	933.3	3.1	0.5	0.5	3.9	0.4	0.2	1.5	52.5	111.1	35.27	98.73	133.33	119.95	80.93	150.22	87.34	122.25	48.77	3	3	3	3	3	3	3	3	3	5	0	4.1	11.3	602	936.2	1259.9	0.1	6.4	3.1	0.2	0.5	4	0.1	2.3	0.5	3.9	0.4	5.6	0.3	6.9	0.4	0.4	0.2	0	0.1	1.5	6.1	44.2	52.6	117.5	89.2	39.9		714645	1.64055e+06	8.52466e+07	1.18977e+08	1.71337e+08		1.43023e+06	696181			638574		340327		671577		957843		752338						211111	781612	7.47638e+06	8.52918e+06	2.05527e+07	13830426	6748272	5397.28	995613	2.74507e+06	1.46352e+08	2.27586e+08	3.06287e+08	18623.6	1.55978e+06	763519	53358.4	125330	976156	28366.1	566816	123555	953447	89523.9	1.35644e+06	73203.9	1.67513e+06	89460.1	106205	57709.2	6808.3	20434.8	367915	1.47289e+06	1.07495e+07	1.27965e+07	2.85561e+07	2.16929e+07	9.6923e+06	Imp	Det	Det	Det	Det	Det	Imp	Det	Det	Imp	Imp	Det	Imp	Det	Imp	Det	Imp	Det	Imp	Det	Imp	Imp	Imp	Imp	Imp	Det	Det	Det	Det	Det	Det	Det		2	2	5	7	7		2	2			2		2		1		1		2						1	2	3	3	3	2	4		n/a	Peak Found	Peak Found	High	High	High	n/a	Peak Found	Peak Found	n/a	n/a	Peak Found	n/a	Peak Found	n/a	High	n/a	Peak Found	n/a	Peak Found	n/a	n/a	n/a	n/a	n/a	Peak Found	Peak Found	Peak Found	High	High	High	High	n/a	Peak Found	Peak Found	High	High	High	n/a	Peak Found	Peak Found	n/a	n/a	Peak Found	n/a	Peak Found	n/a	High	n/a	Peak Found	n/a	Peak Found	n/a	n/a	n/a	n/a	n/a	Peak Found	Peak Found	Peak Found	High	High	High	High	Peak Found	High	Peak Found	Peak Found	Peak Found	High	Peak Found	n/a	Peak Found	High	High	4	0.4353	0	1	1	1	680.628	1.24	0.00084	48.1762	2.48592e-05	1.7187e-05	2.36479	3.17	2.09171e-07	5.88841e-05	50.17
FALSE		High	Unambiguous	NVTVTDVDIVFSK	[K].NVTVTDVDIVFSK.[I]			2.30689	1	1	10	Q7TQD2	Q7TQD2 [89-101]			Tubulin polymerization-promoting protein OS=Mus musculus OX=10090 GN=Tppp PE=1 SV=1	Q7TQD2	0	1436.76	13	0.255	18.736	0.044	0.074	0.079	0.036	0.046	0.015	0.057	-1.97	4.23	-4.5	-3.76	-3.66	-4.78	-4.45	-6.07	-4.13	0.337706	0.227643	0.205347	0.0171069	0.130109	0.0710928	0.177909	0.190893	0.161649	0.92086	0.890549	0.941558	0.182909	0.656054	0.743317	0.863319	0.940951	0.897247	45.74	49.27	32.34	46.87	32.64	37.19	44.93	72.65	93.49	20.5431	24.2814	20.1626	20.2922	20.3652	20.1626	20.4961	20.1626	20.343	12.6	921.3	2.1	3.6	3.7	1.8	2.2	0.7	2.8	49.2	84.9	44.46	28.64	49.23	50.53	38.85	119.84	70.68	104.36	18.67	3	3	3	3	3	3	3	3	3	5	0.8	13.4	19.4	984.3	1334.9	502.1	2.1	3.5	2.2	5.7	3.9	1.9	4	8.8	3.9	1.1	2.5	1.9	16.6	2.3	2	0.8	0.4	1.8	0.3	8.1	3	65.7	52.5	60.1	50.4	39.4		322782	388668	1.92169e+07	2.33919e+07	9.41571e+06				110280				176977					305211							156358		1.53193e+06	1.17367e+06	1.45074e+06	1.07772e+06	920207	26072.2	449686	650345	3.29917e+07	4.47455e+07	1.68318e+07	71835.1	116766	74748.6	190498	130276	64199.1	133368	294756	130336	36857.5	84804.8	63965.7	557574	77328.9	66858.2	26170.6	13736.7	58740.8	10053.4	272493	100659	2.20261e+06	1.76088e+06	2.01567e+06	1.69039e+06	1.32166e+06	Imp	Det	Det	Det	Det	Det	Imp	Imp	Imp	Det	Imp	Imp	Imp	Det	Imp	Imp	Imp	Imp	Det	Imp	Imp	Imp	Imp	Imp	Imp	Det	Imp	Det	Det	Det	Det	Det		1	1	2	2	2				1				1					1							2		2	1	1	1	1		n/a	Peak Found	Peak Found	High	High	High	n/a	n/a	n/a	Peak Found	n/a	n/a	n/a	Peak Found	n/a	n/a	n/a	n/a	Peak Found	n/a	n/a	n/a	n/a	n/a	n/a	Peak Found	n/a	Peak Found	High	Peak Found	Peak Found	High	n/a	Peak Found	Peak Found	High	High	High	n/a	n/a	n/a	Peak Found	n/a	n/a	n/a	Peak Found	n/a	n/a	n/a	n/a	Peak Found	n/a	n/a	n/a	n/a	n/a	n/a	Peak Found	n/a	Peak Found	High	Peak Found	Peak Found	High	Peak Found	High	n/a	Peak Found	Peak Found	n/a	Peak Found	n/a	Peak Found	High	High	2	0.6705	0	1	1	1	718.885	-0.47	-0.00034	66.5368	2.48592e-05	1.7187e-05	2.30689	3.49	3.12525e-07	5.88841e-05	67.92
FALSE		High	Unambiguous	RLSLESEGANEGATAAPELSALEEAFRR	[K].RLSLESEGANEGATAAPELSALEEAFRR.[F]			8.20471	1	1	29	Q7TQD2	Q7TQD2 [29-56]			Tubulin polymerization-promoting protein OS=Mus musculus OX=10090 GN=Tppp PE=1 SV=1	Q7TQD2	2	2974.49	28	0.245	10.821	0.081	0.037	0.083	0.093	0.134	0.025	0.022	-2.03	3.44	-3.62	-4.76	-3.6	-3.43	-2.9	-5.3	-5.53	0.22025	0.187639	0.113802	4.83395e-06	0.00824703	0.182146	0.4117	0.246535	0.0235825	0.822654	0.890549	0.855559	0.000168678	0.15712	0.876094	0.954578	0.953918	0.538808	26.28	25.56	30.57	75.24	76.86	84.38	104.36	79.45	38.49	23.597	26.3875	23.4575	23.3427	23.4452	23.4826	23.4351	23.3132	23.3207	20.2	857.5	6.7	3.1	6.8	7.7	11.1	2.1	2	82.7	25.29	26.53	77.47	77.48	97.69	104.14	100.56	91.73	47.99	16.24	3	3	3	3	3	3	3	3	3	5	18.9	25.4	15.5	1132.9	800.1	687.2	7.6	6.3	0.6	5.8	0.9	2.9	6.4	0.3	13.2	16.7	0.1	7.2	10.4	35	3.8	4.2	0.3	2	2	0.7	1.9	68.9	93.1	77.2	89.3	63.5	2.39625e+06	3.37703e+06	1.71394e+06	1.22259e+08	7.74951e+07	7.12153e+07	1.41303e+06	1.0658e+06		621712	116510	346017	746643		1.70709e+06	2.17417e+06		939203	1.04978e+06	2.90903e+06	296401	699185	52334.1	130948	187196		183295	8882094	11496291	10291869	1.05529e+07	8.19116e+06	3.49887e+06	4.70474e+06	2.86788e+06	2.09896e+08	1.48237e+08	1.27307e+08	1.41442e+06	1.16234e+06	107749	1.07395e+06	166197	528938	1.18057e+06	52892.3	2.45128e+06	3.0867e+06	18241.8	1.33004e+06	1.91779e+06	6.47714e+06	695377	780290	52334.1	362169	373469	126476	345407	1.27707e+07	1.72481e+07	1.42996e+07	1.65521e+07	1.17647e+07	Det	Det	Det	Det	Det	Det	Det	Det	Imp	Det	Det	Det	Det	Imp	Det	Det	Imp	Det	Det	Det	Det	Det	Det	Det	Det	Imp	Det	Det	Det	Det	Det	Det	2	3	2	4	4	4	2	2		1	1	1	1		2	3		2	1	2	2	3	1	2	1		1	3	1	1	3	2		High	High	High	High	High	High	Peak Found	Peak Found	n/a	Peak Found	Peak Found	Peak Found	High	n/a	Peak Found	Peak Found	High	Peak Found	High	Peak Found	High	Peak Found	Peak Found	Peak Found	Peak Found	n/a	Peak Found	High	High	Peak Found	High	High	High	High	High	High	High	High	Peak Found	Peak Found	n/a	Peak Found	Peak Found	Peak Found	High	n/a	Peak Found	Peak Found	High	Peak Found	High	Peak Found	High	Peak Found	Peak Found	Peak Found	Peak Found	n/a	Peak Found	High	High	Peak Found	High	High	High	High	Peak Found	Peak Found	High	High	High	Peak Found	Peak Found	High	High	3	0.7748	0	1	1	1	992.166	-0.99	-0.00098	73.4555	1.45902e-05	5.27629e-07	8.20471	7.06	6.30512e-16	5.88841e-05	74.11
FALSE		High	Unambiguous	TITFEQFQEALEELAKK	[R].TITFEQFQEALEELAKK.[R]			3.26537	1	1	25	Q7TQD2	Q7TQD2 [109-125]			Tubulin polymerization-promoting protein OS=Mus musculus OX=10090 GN=Tppp PE=1 SV=1	Q7TQD2	1	2025.05	17	0.265	19.139	0.137	0.039	0.015	0.283	0.01	0.01	0.451	-1.92	4.26	-2.87	-4.67	-6.01	-1.82	-6.64	-6.64	-1.15	0.415255	0.238551	0.482124	0.00927912	0.0159253	0.552741	1e-17	1e-17	0.677082	0.960822	0.890549	0.979215	0.119027	0.243643	0.99316	3.67542e-16	3.68993e-16	1	75.01	60.07	55.26	106.36	139.14	119.25	102.27	119.75	36.28	21.3241	24.9078	21.1254	20.9278	21.134	21.5319			21.2578	13.9	903	7.3	1.7	0.7	12.1	0.4	0.4	17.6	42.9	87.72	55.88	47.78	114.16	157.57	121.8	93.41	113.77	48.36	39.3	3	3	3	3	3	3	3	3	3	5	20.1	13.3	0.5	1452.7	864.1	432.5	10.4	3.7	6.9	1.6	8.4	0.9	10.3	0	0.6	11.6	48.3	1.1	1.3	0.2	0.4	1.5	0.1	0.4	34.2	16.9	14.9	41.1	31.9	75.9	60.7	33.4	901882	627682		5.54537e+07	2.96047e+07	1.58574e+07	678548	221197	414676		388040	38238	428241			536363	2.50489e+06								1.1239e+06	634533	517533	1.87299e+06	1.39261e+06	3.58016e+06	2536796	1.52436e+06	1.31687e+06	874460	35167.3	9.52035e+07	5.66297e+07	2.83473e+07	679215	241233	454785	105868	553522	58452.6	677119	2343.12	41643.1	761482	3.16361e+06	72073.2	83008.4	12087.9	25749.6	99214.2	7000.55	23466.4	2.24227e+06	1.10584e+06	975256	2.69298e+06	2.08935e+06	4.9743e+06	3.97894e+06	2.18939e+06	Det	Det	Imp	Det	Det	Det	Det	Det	Det	Imp	Det	Det	Det	Imp	Imp	Det	Det	Imp	Imp	Imp	Imp	Imp	Imp	Imp	Det	Det	Det	Det	Det	Det	Det	Det	1	1		3	3	3	2	2	1		2	1	1			1	1								2	1	2	1	1	1	1	1		High	High	High	High	High	High	Peak Found	Peak Found	Peak Found	n/a	Peak Found	Peak Found	Peak Found	n/a	n/a	Peak Found	Peak Found	n/a	n/a	n/a	n/a	n/a	n/a	n/a	Peak Found	Peak Found	Peak Found	High	Peak Found	Peak Found	High	High	High	High	High	High	High	High	Peak Found	Peak Found	Peak Found	n/a	Peak Found	Peak Found	Peak Found	n/a	n/a	Peak Found	Peak Found	n/a	n/a	n/a	n/a	n/a	n/a	n/a	Peak Found	Peak Found	Peak Found	High	Peak Found	Peak Found	High	High	High	High	Peak Found	Peak Found	Peak Found	Peak Found	n/a	n/a	Peak Found	High	High	3	0.6899	0	1	1	1	675.69	1.17	0.00079	97.3075	2.48592e-05	1.7187e-05	2.358	3.45	4.05623e-10	5.88841e-05	97.24
FALSE		High	Unambiguous	RLSLESEGANEGATAAPELSALEEAFR	[K].RLSLESEGANEGATAAPELSALEEAFR.[R]			5.67222	1	1	10	Q7TQD2	Q7TQD2 [29-55]			Tubulin polymerization-promoting protein OS=Mus musculus OX=10090 GN=Tppp PE=1 SV=1	Q7TQD2	1	2818.39	27	0.19	28.971	0.27	0.212	0.217	0.228	0.089	0.29	0.275	-2.4	4.86	-1.89	-2.24	-2.21	-2.14	-3.49	-1.79	-1.86	0.34384	0.114933	0.586641	0.339355	0.32911	0.347852	0.12794	0.733424	0.467194	0.923995	0.890549	0.979215	0.882273	0.873556	0.951259	0.834745	0.959221	0.970763	146.87	70.16	121.41	136.86	121.41	133.18	146.58	102.96	121.41	18.1736	22.4309	18.1736	18.1736	18.1736	18.1736	18.1736	18.1736	18.1736	4.2	917.7	6.9	6.6	7.7	7.2	1.1	9.2	7.8	31.7	59.4	6.92	54.97	94.07	76.18	85.45	115.22	12.91	48.37	85.82	3	3	3	3	3	3	3	3	3	5	2.9	4.5	9.3	972	888.3	1019.5	13.2	7.3	4.3	7	13.5	0.4	10.6	1	8.1	0.5	11.6	7.6	0.5	5.7	1.1	8.4	10.9	9.7	8.2	13.5	4.9	0.1	63.7	33.6	49	8.9				5358681	4.39523e+06	5.39743e+06																							401785	228551	295666		27893.9	42446.9	87981.6	9.19984e+06	8.40747e+06	9.6486e+06	125172	69198.5	40541	66113	127774	3796.01	100536	9217.8	76911.7	4804.23	109951	72273	4836.97	53538.2	10793.1	79700.2	103377	92070.2	77892.6	127402	46808.3	1377.5	602805	317550	463749	83984.2	Imp	Imp	Imp	Det	Det	Det	Imp	Imp	Imp	Imp	Imp	Imp	Imp	Imp	Imp	Imp	Imp	Imp	Imp	Imp	Imp	Imp	Imp	Imp	Imp	Imp	Imp	Imp	Det	Det	Det	Imp				1	1	1																							1	1	1			n/a	n/a	n/a	High	High	High	n/a	n/a	n/a	n/a	n/a	n/a	n/a	n/a	n/a	n/a	n/a	n/a	n/a	n/a	n/a	n/a	n/a	n/a	n/a	n/a	n/a	High	High	High	High	n/a	n/a	n/a	n/a	High	High	High	n/a	n/a	n/a	n/a	n/a	n/a	n/a	n/a	n/a	n/a	n/a	n/a	n/a	n/a	n/a	n/a	n/a	n/a	n/a	n/a	n/a	High	High	High	High	n/a	n/a	High	n/a	n/a	n/a	n/a	n/a	n/a	n/a	High	High	3	0.7158	0	1	1	1	940.132	-1.06	-0.00099	81.3672	1.45902e-05	5.41073e-06	5.67222	5.7	6.30512e-16	5.88841e-05	83.2
FALSE		High	Unambiguous	APVISGVTK	[R].APVISGVTK.[A]			1.28571	1	1	6	Q7TQD2	Q7TQD2 [147-155]			Tubulin polymerization-promoting protein OS=Mus musculus OX=10090 GN=Tppp PE=1 SV=1	Q7TQD2	0	871.525	9	0.25	14.64	0.106	0.074	0.01	0.194	0.175	0.01	0.07	-2	3.87	-3.23	-3.76	-6.64	-2.37	-2.51	-6.58	-3.84	0.27372	0.133693	0.173068	0.0002884	1e-17	0.358321	0.451477	0.0802846	0.100679	0.877497	0.890549	0.921741	0.00697328	4.23153e-16	0.953712	0.96589	0.682893	0.869379	27.89	28.66	55.58	50.43	139.97	27.29	50.43	56.53	35.65	23.4169	26.8161	23.2476	23.1973		23.3428	23.2855	23.1262	23.1566	15.9	887.1	5.5	4.9	0.2	11.6	11.6	0.6	4	58.5	13.35	20.02	44.84	74.1	156.39	10.33	84.63	61.48	24.17	25.2	3	3	3	3	3	3	3	3	3	5	16.5	17.4	13.4	923.9	1082.4	719.5	4.5	10.4	5.7	5.1	6	0.6	0.3	0.1	4.6	10.4	12.7	12.1	14.3	12.1	0.3	0.6	1.3	0.4	5.7	3.6	4.2	42	53.7	60.9	81.3	73.9	2.29793e+06	2541744	1.62808e+06	109252016	114868928	81711736	922428	1.9319e+06	1.05776e+06	603475	851620				656344	1486979	2.04858e+06	1737436	1.58444e+06	1.1048e+06			253983		578666	418132	448988	5923015	7260665	8901356	10525612	10449589	3.35529e+06	3.54105e+06	2.7242e+06	1.87565e+08	2.19728e+08	1.4607e+08	923335	2.10688e+06	1.16008e+06	1.04245e+06	1.2148e+06	121791	52677.4	13022.9	942472	2.11108e+06	2.58731e+06	2.46044e+06	2.89454e+06	2.45991e+06	59010.3	129492	253983	71507	1.15448e+06	728702	846088	8.51611e+06	1.08933e+07	1.23676e+07	1.65093e+07	1.50084e+07	Det	Det	Det	Det	Det	Det	Det	Det	Det	Det	Det	Imp	Imp	Imp	Det	Det	Det	Det	Det	Det	Imp	Imp	Det	Imp	Det	Det	Det	Det	Det	Det	Det	Det	1	1	1	1	1	1	1	1	1	1	1				1	1	1	1	1	1			1		1	1	1	1	1	1	1	1		Peak Found	Peak Found	Peak Found	High	High	High	Peak Found	High	Peak Found	Peak Found	Peak Found	n/a	n/a	n/a	Peak Found	Peak Found	Peak Found	Peak Found	Peak Found	Peak Found	n/a	n/a	Peak Found	n/a	Peak Found	Peak Found	Peak Found	Peak Found	High	High	Peak Found	Peak Found	Peak Found	Peak Found	Peak Found	High	High	High	Peak Found	High	Peak Found	Peak Found	Peak Found	n/a	n/a	n/a	Peak Found	Peak Found	Peak Found	Peak Found	Peak Found	Peak Found	n/a	n/a	Peak Found	n/a	Peak Found	Peak Found	Peak Found	Peak Found	High	High	Peak Found	Peak Found	Peak Found	High	High	Peak Found	Peak Found	Peak Found	Peak Found	Peak Found	Peak Found	High	High	2	0.4958	0	1	1	1	436.266	-0.2	-9e-05	20.3849	2.48592e-05	0.000145989	1.28571	2.36	0.000383761	6.54907e-05	21.31
FALSE		High	Unambiguous	VDLVDESGYVPGYK	[R].VDLVDESGYVPGYK.[H]			2.8942	1	1	3	Q7TQD2	Q7TQD2 [192-205]			Tubulin polymerization-promoting protein OS=Mus musculus OX=10090 GN=Tppp PE=1 SV=1	Q7TQD2	0	1540.75	14	0.51	100	0.199	1.577	0.934	0.9	0.216	0.752	0.805	-0.97	6.64	-2.33	0.66	-0.1	-0.15	-2.21	-0.41	-0.31	0.690539	1e-17	0.545532	0.771821	0.85581	0.943537	0.483316	0.320849	0.916539	0.999983	3.01014e-16	0.979215	1	1	1	0.977748	0.953918	1	82.04	77.18	125.47	135.16	132.33	138.8	121.5	80.41	82.04	19.3872		19.3872	19.8243	20.1891	20.0497	19.6699	19.3872	19.3872	2.4	971.2	0.5	7.3	4.3	4.2	0.8	2	3.7	3.7	55.05	26.28	138.18	100.61	139.85	138.35	157.59	43.73	56.68	169.75	3	3	3	3	3	3	3	3	3	5	2.7	3.4	0.9	682.1	1132	1123.6	0.5	6.9	0.6	8.4	1.6	23.6	1.9	5	46.5	0.9	4.8	36	0.9	0.5	22.1	2.3	4.2	1.9	4.3	1.5	5.8	5.4	2.4	60.5	2.6	4.2				6251787	9312257	9890331						242644			509737			399645			148450									685687			42911.4	53719.6	14315.4	1.07331e+07	1.78131e+07	1.76803e+07	8005.62	109256	9023.26	132740	24632.5	370917	30169.4	78641.6	731953	14042.4	75763.3	565952	14392	7909.71	348272	35788.6	65915.3	30167.8	67738.2	23389.6	91233	84191.7	37602.6	952699	40138.3	66494	Imp	Imp	Imp	Det	Det	Det	Imp	Imp	Imp	Imp	Imp	Det	Imp	Imp	Det	Imp	Imp	Det	Imp	Imp	Det	Imp	Imp	Imp	Imp	Imp	Imp	Imp	Imp	Det	Imp	Imp				1	1	1						1			1			1			1									1				n/a	n/a	n/a	High	Peak Found	High	n/a	n/a	n/a	n/a	n/a	Peak Found	n/a	n/a	Peak Found	n/a	n/a	Peak Found	n/a	n/a	Peak Found	n/a	n/a	n/a	n/a	n/a	n/a	n/a	n/a	High	n/a	n/a	n/a	n/a	n/a	High	Peak Found	High	n/a	n/a	n/a	n/a	n/a	Peak Found	n/a	n/a	Peak Found	n/a	n/a	Peak Found	n/a	n/a	Peak Found	n/a	n/a	n/a	n/a	n/a	n/a	n/a	n/a	High	n/a	n/a	n/a	High	n/a	Peak Found	Peak Found	Peak Found	Peak Found	n/a	n/a	High	High	2	0.748	0	1	1	1	770.879	-1.34	-0.00103	57.9738	2.48592e-05	1.7187e-05	2.8942	3.69	5.3213e-09	5.88841e-05	60.12
FALSE		High	Unambiguous	AVSSPTVSRLTDTSK	[K].AVSSPTVSRLTDTSK.[F]			3.41082	1	1	7	Q7TQD2	Q7TQD2 [156-170]			Tubulin polymerization-promoting protein OS=Mus musculus OX=10090 GN=Tppp PE=1 SV=1	Q7TQD2	1	1548.82	15	0.023	23.839	0.131	0.022	0.029	0.227	0.187	0.016	0.021	-5.43	4.58	-2.93	-5.52	-5.13	-2.14	-2.42	-5.98	-5.54	0.0117269	0.175745	0.427861	0.000540366	0.00538749	0.506523	0.510984	0.323421	0.0814524	0.250181	0.890549	0.979215	0.0119608	0.114952	0.984308	0.982419	0.953918	0.838252	38.48	32.78	61.32	51.67	48.39	66.36	102.19	61.32	42.55	21.4787	25.6707	21.7441	21.4787	21.4787	21.8419	21.7163	21.4787	21.4787	0.9	936.2	5.2	0.9	1.2	8.9	6	0.6	0.9	39.3	13.21	18.66	81.01	67.57	31.64	89.88	109.99	49.78	58.82	59.79	3	3	3	3	3	3	3	3	3	5	1.1	0.9	0.8	795.4	986.8	1161.5	5.4	7.3	0.4	0.9	0.2	1	1.3	0.7	1.3	0.1	9.4	13.9	19.4	0.6	6.3	0.3	0.7	0.8	0.2	1	1	46.5	41.4	0.9	33.9	58.5				45344458	5.04907e+07	6.3595e+07	531329	656096									727613	961954	1.03704e+06		264019							3162456	2.70033e+06		2.11526e+06	3.98746e+06	105343	88872	81641.7	7.78479e+07	9.65818e+07	1.13684e+08	531851	715524	41971.8	92818.4	15335.8	99377.2	123232	68122.5	129774	13462.7	918957	1.36226e+06	1.89451e+06	55688.8	619404	26295.5	64065.1	82611.7	23104	97445.1	95363.8	4.54698e+06	4.05135e+06	92685.6	3.31777e+06	5.72704e+06	Imp	Imp	Imp	Det	Det	Det	Det	Det	Imp	Imp	Imp	Imp	Imp	Imp	Imp	Imp	Det	Det	Det	Imp	Det	Imp	Imp	Imp	Imp	Imp	Imp	Det	Det	Imp	Det	Det				2	2	2	1	1									1	1	1		1							1	2		2	1		High	n/a	n/a	High	High	High	Peak Found	Peak Found	n/a	n/a	n/a	n/a	n/a	n/a	n/a	n/a	Peak Found	Peak Found	Peak Found	n/a	Peak Found	n/a	n/a	n/a	n/a	n/a	n/a	Peak Found	High	n/a	Peak Found	Peak Found	High	n/a	n/a	High	High	High	Peak Found	Peak Found	n/a	n/a	n/a	n/a	n/a	n/a	n/a	n/a	Peak Found	Peak Found	Peak Found	n/a	Peak Found	n/a	n/a	n/a	n/a	n/a	n/a	Peak Found	High	n/a	Peak Found	Peak Found	High	High	Peak Found	n/a	n/a	Peak Found	Peak Found	n/a	n/a	High	High	3	0.6176	0	1	1	1	516.946	-0.28	-0.00014	20.2338	2.48592e-05	1.7187e-05	2.3035	3.06	1.47929e-10	5.88841e-05	21.24
FALSE		High	Unambiguous	DCHVIDGKNVTVTDVDIVFSKIKGK	[K].DCHVIDGKNVTVTDVDIVFSKIKGK.[S]			4.48965	1	1	15	Q7TQD2	Q7TQD2 [81-105]			Tubulin polymerization-promoting protein OS=Mus musculus OX=10090 GN=Tppp PE=1 SV=1	Q7TQD2	3	2730.45	25	0.568	19.764	0.333	0.187	0.262	0.199	0.216	0.3	1.99	-0.82	4.3	-1.59	-2.42	-1.93	-2.33	-2.21	-1.74	0.99	0.829209	0.235932	0.872827	0.137442	0.390498	0.424803	0.500083	0.798104	0.752837	0.999983	0.890549	0.994779	0.611091	0.923073	0.969073	0.97991	0.967066	1	81.23	62.16	76.74	136.22	87.36	121.08	139.44	71.86	81.08	20.0685	23.2696	20.2186	20.775	20.1011	20.1768	20.2133	19.975	20.4721	23.7	783.6	20	5.4	14.8	11.2	6.3	16.9	61.6	56.4	36.99	39.56	60.09	144.32	95.84	133.09	127.19	53.87	66.58	54.69	3	3	3	3	3	3	3	3	3	5	16.1	33.1	21.5	538.7	1152.7	710.6	19.4	18.2	4.3	4.9	60.6	2.7	32.7	2.2	13.4	10.2	0.2	53.6	2.9	39.6	5.7	4.9	15.3	17.6	55.8	32.7	123.2	61.9	51.2	9.4	26.4	58.3	258292	557449	300552	7.35061e+06	1.41175e+07	9.31334e+06	454018	390576			995338		484230		219033	168293		886757		416663			359128	149300	655559	440225	1.53162e+06	1.00885e+06	798998	158176	393856	951348	377143	776614	502902	1.26196e+07	2.70048e+07	1.66488e+07	454464	425954	100729	115309	1.41981e+06	62835.7	765647	51063.8	314518	238928	4560.51	1.25577e+06	68047.5	927727	133169	114332	359128	412927	1.30789e+06	767204	2.88624e+06	1.45053e+06	1.19875e+06	219771	617759	1.36639e+06	Det	Det	Det	Det	Det	Det	Det	Det	Imp	Imp	Det	Imp	Det	Imp	Det	Det	Imp	Det	Imp	Det	Imp	Imp	Det	Det	Det	Det	Det	Det	Det	Det	Det	Det	1	2	1	4	6	6	1	1			3		1		1	1		3		3			2	1	4	2	3	4	4	1	1	3		Peak Found	Peak Found	Peak Found	High	High	High	Peak Found	Peak Found	n/a	n/a	Peak Found	n/a	Peak Found	n/a	Peak Found	Peak Found	n/a	Peak Found	n/a	Peak Found	n/a	n/a	Peak Found	Peak Found	Peak Found	Peak Found	Peak Found	High	Peak Found	Peak Found	Peak Found	Peak Found	Peak Found	Peak Found	Peak Found	High	High	High	Peak Found	Peak Found	n/a	n/a	Peak Found	n/a	Peak Found	n/a	Peak Found	Peak Found	n/a	Peak Found	n/a	Peak Found	n/a	n/a	Peak Found	Peak Found	Peak Found	Peak Found	Peak Found	High	Peak Found	Peak Found	Peak Found	Peak Found	Peak Found	High	Peak Found	Peak Found	Peak Found	Peak Found	Peak Found	Peak Found	Peak Found	High	High	6	0.7444	0	1	1	1	455.915	0.6	0.00027	60.2391	1.45902e-05	1.54039e-05	4.48965	5.36	8.33337e-14	5.88841e-05	60.92
FALSE		High	Unambiguous	AGRVDLVDESGYVPGYKHAGTYDQK	[K].AGRVDLVDESGYVPGYKHAGTYDQK.[V]			4.04435	1	1	4	Q7TQD2	Q7TQD2 [189-213]			Tubulin polymerization-promoting protein OS=Mus musculus OX=10090 GN=Tppp PE=1 SV=1	Q7TQD2	2	2725.32	25	1.818	100	1.728	1.393	1.347	2.075	4.645	0.606	1.246	0.86	6.64	0.79	0.48	0.43	1.05	2.22	-0.72	0.32	0.348511	1e-17	0.170632	0.52282	0.65649	0.153179	0.256567	0.87985	0.588716	0.925945	3.01014e-16	0.920901	0.98912	1	0.857535	0.897662	0.980522	0.998287	118.35	120.47	124.04	118.35	137.57	118.35	134.22	139.03	130.25	16.9716		16.9716	16.9716	16.9716	16.9716	18.263	16.9716	16.9716	7.6	940.6	7.2	5.8	7.4	8.7	12.1	1.2	5	4.2	69.64	55.27	47.79	53.25	89.29	38.79	87.07	127.42	67	120.61	3	3	3	3	3	3	3	3	3	5	2.4	13.9	8.3	421	1024.3	1506.2	2.8	7.9	8.2	6.4	3.2	10.2	13.5	0.4	8.1	9.7	4.3	9.5	13.2	46.5	10	8.7	0.5	1.3	12.5	5.4	3.4	0.9	4.6	0.2	22.6	10				2.18389e+06	4.76901e+06	7.50409e+06														186054											128520		21738.5	123497	73956	3.74933e+06	9.12246e+06	1.34145e+07	25171.2	70270.8	72811.2	56639.8	28494.3	90887	120127	3950.91	72060.4	86505.3	38570.2	84385.5	117783	414261	88693.6	77145.8	4801.06	11926.4	111114	48113.2	30519	7921.21	40670.7	1598.15	201582	89176.9	Imp	Imp	Imp	Det	Det	Det	Imp	Imp	Imp	Imp	Imp	Imp	Imp	Imp	Imp	Imp	Imp	Imp	Imp	Det	Imp	Imp	Imp	Imp	Imp	Imp	Imp	Imp	Imp	Imp	Det	Imp				2	1	2														1											1			n/a	n/a	n/a	Peak Found	High	High	n/a	n/a	n/a	n/a	n/a	n/a	n/a	n/a	n/a	n/a	n/a	n/a	n/a	Peak Found	n/a	n/a	n/a	n/a	n/a	n/a	n/a	n/a	n/a	n/a	Peak Found	n/a	n/a	n/a	n/a	Peak Found	High	High	n/a	n/a	n/a	n/a	n/a	n/a	n/a	n/a	n/a	n/a	n/a	n/a	n/a	Peak Found	n/a	n/a	n/a	n/a	n/a	n/a	n/a	n/a	n/a	n/a	Peak Found	n/a	n/a	High	n/a	n/a	n/a	n/a	Peak Found	n/a	n/a	Peak Found	High	5	0.6304	0	1	1	1	545.87	0.42	0.00023	34.5513	2.48592e-05	1.7187e-05	2.84979	4.6	1.82802e-12	5.88841e-05	35
FALSE		High	Unambiguous	SSEEAVREVHRLIEGR	[K].SSEEAVREVHRLIEGR.[A]			1.75376	1	1	6	Q7TQD2	Q7TQD2 [131-146]			Tubulin polymerization-promoting protein OS=Mus musculus OX=10090 GN=Tppp PE=1 SV=1	Q7TQD2	2	1866.98	16	1.326	100	0.621	0.714	0.845	0.168	4.068	0.115	0.477	0.41	6.64	-0.69	-0.49	-0.24	-2.57	2.02	-3.13	-1.07	0.698667	1e-17	0.895907	0.820529	0.999423	0.395277	0.38084	0.663576	0.665186	0.999983	3.01014e-16	0.996041	1	1	0.965255	0.943361	0.953918	1	143.15	138.55	129.55	125.08	136.67	121.96	134.54	126.67	128.78	20.093		19.4456	19.4456	19.6614	19.4456	19.864	19.4456	19.4456	25.5	938	2.8	3.3	3.9	0.8	18.6	0.5	2.2	4.6	79.47	21.3	62.15	46.05	80.74	10.48	65.8	124.92	48.88	136.99	3	3	3	3	3	3	3	3	3	5	28.6	26.8	1.6	986.9	1177.4	762.2	3	5.8	1.6	3.4	3.9	1.4	4.1	9.2	1.4	0.7	0.8	0.9	19.5	27.6	5	0.3	0.6	3.8	1.8	4.4	2.3	0.9	1.2	34.8	73.4	4.8	407825	401076		11987291	12834697	8.89146e+06								115252					223124	258700										522502	975664		595481	558763	33202.2	2.05799e+07	2.4551e+07	1.58946e+07	62225.6	121320	33208.4	71525.1	81143	28810.1	84633.3	191953	29830.8	15149	16850.7	18690.1	407614	576012	104884	6624.18	11484	78871.8	36804.8	90949.3	47839.4	17774.3	25036.3	725969	1.53032e+06	100212	Det	Det	Imp	Det	Det	Det	Imp	Imp	Imp	Imp	Imp	Imp	Imp	Det	Imp	Imp	Imp	Imp	Det	Det	Imp	Imp	Imp	Imp	Imp	Imp	Imp	Imp	Imp	Det	Det	Imp	1	1		2	2	2								1					1	1										1	1			Peak Found	Peak Found	n/a	High	High	High	n/a	n/a	n/a	n/a	n/a	n/a	n/a	Peak Found	n/a	n/a	n/a	n/a	Peak Found	Peak Found	n/a	n/a	n/a	n/a	n/a	n/a	n/a	n/a	n/a	Peak Found	Peak Found	n/a	Peak Found	Peak Found	n/a	High	High	High	n/a	n/a	n/a	n/a	n/a	n/a	n/a	Peak Found	n/a	n/a	n/a	n/a	Peak Found	Peak Found	n/a	n/a	n/a	n/a	n/a	n/a	n/a	n/a	n/a	Peak Found	Peak Found	n/a	Peak Found	High	n/a	n/a	Peak Found	n/a	Peak Found	n/a	n/a	Peak Found	High	4	0.548	0	1	1	1	467.5	-0.65	-0.0003	35.858	2.48592e-05	2.7649e-05	1.75376	2.81	1.44779e-05	6.54907e-05	35.69
FALSE		High	Unambiguous	NVTVTDVDIVFSKIKGK	[K].NVTVTDVDIVFSKIKGK.[S]			2.68571	1	1	3	Q7TQD2	Q7TQD2 [89-105]			Tubulin polymerization-promoting protein OS=Mus musculus OX=10090 GN=Tppp PE=1 SV=1	Q7TQD2	2	1863.06	17	0.63	19.637	1.521	0.174	1.103	0.779	0.514	0.588	0.848	-0.67	4.3	0.61	-2.52	0.14	-0.36	-0.96	-0.77	-0.24	0.868539	0.309082	0.295654	0.090078	0.755809	0.90161	0.703733	0.964415	0.895591	0.999983	0.893515	0.967246	0.495772	1	1	0.999997	0.996694	1	100.21	81.37	79.73	114.82	97.12	68.37	113.66	100.69	103.66	17.2909	20.2243	18.0599	17.2909	17.2909	17.2909	17.2909	17.2909	17.7519	13.1	763.4	49	4.8	35.2	23.9	20	22.9	33	34.8	71.71	45.42	21.85	121.08	14.26	14.72	78.38	69.22	87.06	78.49	3	3	3	3	3	3	3	3	3	5	42.4	15.2	12.1	357.8	986.1	886.6	68.7	44	57	3.3	34.9	5.5	40.9	49.8	38.1	27.8	27.2	35.2	23.2	42.3	5.3	40.3	6.6	26.5	1	38.3	53	107.4	40.4	18.8	19.2	45.1				447408	1.10656e+06	1064619	147276	86572																			60374.6	160349					91008.2	32610.6	26023.3	768115	2.1167e+06	1.90315e+06	147421	94413.5	122260	7036.43	74903.7	11876	87702.3	106887	81744.2	59668.2	58458.7	75479.6	49767.4	90847.6	11418.3	86410.9	14131.3	56973.8	2208.6	82177.5	113772	230549	86700.4	40363.2	41283.6	96916.7	Imp	Imp	Imp	Det	Det	Det	Det	Det	Imp	Imp	Imp	Imp	Imp	Imp	Imp	Imp	Imp	Imp	Imp	Imp	Imp	Imp	Imp	Imp	Imp	Imp	Det	Det	Imp	Imp	Imp	Imp				1	1	1	1	1																			1	1						n/a	n/a	n/a	High	High	High	Peak Found	Peak Found	n/a	n/a	n/a	n/a	n/a	n/a	n/a	n/a	n/a	n/a	n/a	n/a	n/a	n/a	n/a	n/a	n/a	n/a	Peak Found	Peak Found	n/a	n/a	n/a	n/a	n/a	n/a	n/a	High	High	High	Peak Found	Peak Found	n/a	n/a	n/a	n/a	n/a	n/a	n/a	n/a	n/a	n/a	n/a	n/a	n/a	n/a	n/a	n/a	n/a	n/a	Peak Found	Peak Found	n/a	n/a	n/a	n/a	n/a	High	Peak Found	n/a	n/a	n/a	n/a	n/a	Peak Found	Peak Found	High	4	0.5773	0	1	1	1	466.52	0.03	1e-05	58.0724	2.48592e-05	1.7187e-05	2.4945	3.62	2.25918e-08	5.88841e-05	59.1
FALSE		High	Unambiguous	RLSLESEGANEGATAAPELSALEEAFRRFAVHGDTR	[K].RLSLESEGANEGATAAPELSALEEAFRRFAVHGDTR.[A]			2.88682	1	1	4	Q7TQD2	Q7TQD2 [29-64]			Tubulin polymerization-promoting protein OS=Mus musculus OX=10090 GN=Tppp PE=1 SV=1	Q7TQD2	3	3857.92	36	0.919	20.533	0.784	0.122	0.262	0.864	1.041	0.523	0.495	-0.12	4.36	-0.35	-3.04	-1.93	-0.21	0.06	-0.94	-1.01		0.256327				0.892338	0.922357	0.766881			0.890549				1	0.999997	0.963516		58.13	57.85	48.34	100.55	100.55	43.86	114.72	124.99	77.46		20.3039				15.8947	19.9246	18.1069		40.7	797.7	32.4	3.4	7.3	29.7	30.4	15.3	13.8	29.2	57.66	32.82	22.79	142.68	117.79	19.69	160.69	130.55	76.39	38.79	3	3	3	3	3	3	3	3	3	5	34.8	9	36.7	389.2	777.4	681.6	18.7	29.4	27.7	2.9	2.4	39.6	4.2	38.2	6.2	20.6	30.6	25.4	26	8.9	687.7	13.1	83.2	3.6	11.5	11.8	39.3	40	23.8	25	13.6	37.9				769682	1.37975e+06	1.29441e+06												60924.5			995191		282302										118078	30548	124591	1.3214e+06	2.63928e+06	2.31393e+06	63414.2	99732	94090.4	9857.62	8060.73	134548	14160.4	129816	21176.8	69830.3	103965	86277.3	88276	30285.8	2.33478e+06	44313.2	282302	12335.7	39141.2	40031.8	133289	135679	80847.2	84761.2	46292.7	128541	Imp	Imp	Imp	Det	Det	Det	Imp	Imp	Imp	Imp	Imp	Imp	Imp	Imp	Imp	Imp	Imp	Det	Imp	Imp	Det	Imp	Det	Imp	Imp	Imp	Imp	Imp	Imp	Imp	Imp	Imp				1	1	1												1			1		1											n/a	n/a	n/a	High	High	High	n/a	n/a	n/a	n/a	n/a	n/a	n/a	n/a	n/a	n/a	n/a	Peak Found	n/a	n/a	Peak Found	n/a	Peak Found	n/a	n/a	n/a	n/a	n/a	n/a	n/a	n/a	n/a	n/a	n/a	n/a	High	High	High	n/a	n/a	n/a	n/a	n/a	n/a	n/a	n/a	n/a	n/a	n/a	Peak Found	n/a	n/a	Peak Found	n/a	Peak Found	n/a	n/a	n/a	n/a	n/a	n/a	n/a	n/a	n/a	n/a	High	n/a	n/a	n/a	Peak Found	Peak Found	Peak Found	n/a	n/a	High	6	0.4269	0	1	1	1	643.826	0.96	0.00062	83.5292	2.48592e-05	1.7187e-05	2.88682	4.24	5.60073e-09	5.88841e-05	84.36
FALSE		High	Unambiguous	LSLESEGANEGATAAPELSALEEAFRR	[R].LSLESEGANEGATAAPELSALEEAFRR.[F]			5.72591	1	1	4	Q7TQD2	Q7TQD2 [30-56]			Tubulin polymerization-promoting protein OS=Mus musculus OX=10090 GN=Tppp PE=1 SV=1	Q7TQD2	1	2818.39	27	0.705	63.759	0.579	0.568	0.327	0.573	0.313	0.561	0.59	-0.5	5.99	-0.79	-0.82	-1.61	-0.8	-1.68	-0.83	-0.76	0.786388	0.0683814	0.789806	0.59623	0.323556	0.708291	0.2262	0.773438	0.654339	0.999983	0.890549	0.990631	1	0.868387	1	0.884805	0.963989	1	20.64	51.14	85.44	37.42	81.56	67.62	52.66	76.77	85.44	16.909	22.2844	16.909	16.909	17.2288	16.909	16.909	16.909	16.909	10.2	923.6	9.2	7.4	4.7	8.3	4.5	8.1	9.4	14.5	5.88	27.55	64.7	16.21	80.35	37.2	31.55	62.57	75.44	45.02	3	3	3	3	3	3	3	3	3	5	11.6	11.7	10.5	1050.7	672.5	1189	2.6	14.1	10.5	8.5	8.1	10.8	1.2	10.1	5.4	5	9.4	11.2	5.2	3.3	6.4	4.1	9.3	16.6	15.4	1.7	10.7	16.5	7.4	14.2	28.5	18.1				4.98524e+06	2863507	5417830									30540.5																147842	102425	94656.1	94964	85476.3	8.55872e+06	5.47749e+06	9.68508e+06	21378.4	114805	85247.9	68950.2	65852.9	88085	9583.44	82205.7	43854.4	40910.8	76880.9	91211.5	41970.9	26745.7	51947.8	33699.3	75362	134966	125482	13623.8	86803.5	134235	60391.9	115924	231888	147110	Imp	Imp	Imp	Det	Det	Det	Imp	Imp	Imp	Imp	Imp	Imp	Imp	Imp	Det	Imp	Imp	Imp	Imp	Imp	Imp	Imp	Imp	Imp	Imp	Imp	Imp	Imp	Imp	Imp	Det	Det				1	1	1									1																1	1		n/a	n/a	n/a	High	High	High	n/a	n/a	n/a	n/a	n/a	n/a	n/a	n/a	Peak Found	n/a	n/a	n/a	n/a	n/a	n/a	n/a	n/a	n/a	n/a	n/a	n/a	n/a	n/a	n/a	Peak Found	Peak Found	n/a	n/a	n/a	High	High	High	n/a	n/a	n/a	n/a	n/a	n/a	n/a	n/a	Peak Found	n/a	n/a	n/a	n/a	n/a	n/a	n/a	n/a	n/a	n/a	n/a	n/a	n/a	n/a	n/a	Peak Found	Peak Found	n/a	High	n/a	n/a	Peak Found	n/a	n/a	n/a	n/a	Peak Found	High	3	0.7064	0	1	1	1	940.131	-2.31	-0.00217	83.6873	1.45902e-05	5.15186e-06	5.72591	5.62	6.30512e-16	5.88841e-05	85.02
FALSE		High	Unambiguous	TITFEQFQEALEELAKKR	[R].TITFEQFQEALEELAKKR.[F]			1.83574	1	1	2	Q7TQD2	Q7TQD2 [109-126]			Tubulin polymerization-promoting protein OS=Mus musculus OX=10090 GN=Tppp PE=1 SV=1	Q7TQD2	2	2181.16	18	0.268	3.528	0.44	1.259	1.551	0.923	0.281	1.197	2.042	-1.9	1.82	-1.18	0.33	0.63	-0.11	-1.83	0.26	1.03		0.145209	0.113153	0.590291					0.27114		0.890549	0.855311	1					0.918795	138.61	76.66	106.79	141.39	76.66	121.26	114.39	102.43	76.66		16.8419	15.5318	16.3727					16.4002	10	277.2	30.8	167.3	121.9	39.9	18.5	95.4	160.5	78.6	147.34	22.68	46.8	85.19	17.04	101.29	74.4	61.66	38.16	75.9	3	3	3	3	3	3	3	3	3	5	6.6	145.5	9.5	357.5	263.2	233.9	55.5	23.8	29.3	171.7	2.1	158.8	138.1	98.2	115.7	17.9	142.6	37.9	43.3	17.5	9.9	90.6	36.7	151	202.1	89.4	152.3	9.2	126.1	35.3	154.4	74.6				177803	117468	111700	47374.4			84854.9															86487.4								5664.09	124213	8081.86	305254	224699	199679	47421	20354.7	25004.2	146579	1757.19	135582	117902	83850.8	98803.1	15302.3	121782	32324.8	37008.1	14958.3	8425.67	77329.6	31308.4	128896	172549	76364.3	130052	7825.06	107688	30124.1	131877	63687.2	Imp	Imp	Imp	Det	Det	Det	Det	Imp	Imp	Det	Imp	Imp	Imp	Imp	Imp	Imp	Imp	Imp	Imp	Imp	Imp	Imp	Imp	Imp	Det	Imp	Imp	Imp	Imp	Imp	Imp	Imp				1	1	1	1			1															1									n/a	n/a	n/a	High	Peak Found	High	Peak Found	n/a	n/a	Peak Found	n/a	n/a	n/a	n/a	n/a	n/a	n/a	n/a	n/a	n/a	n/a	n/a	n/a	n/a	Peak Found	n/a	n/a	n/a	n/a	n/a	n/a	n/a	n/a	n/a	n/a	High	Peak Found	High	Peak Found	n/a	n/a	Peak Found	n/a	n/a	n/a	n/a	n/a	n/a	n/a	n/a	n/a	n/a	n/a	n/a	n/a	n/a	Peak Found	n/a	n/a	n/a	n/a	n/a	n/a	n/a	n/a	High	Peak Found	Peak Found	n/a	n/a	n/a	n/a	Peak Found	n/a	High	4	0.6496	0	1	1	1	546.045	0.93	0.00051	85.8762	2.48592e-05	2.36921e-05	1.83574	2.34	8.20027e-06	5.88841e-05	86.45
FALSE		High	Unambiguous	LSLESEGANEGATAAPELSALEEAFR	[R].LSLESEGANEGATAAPELSALEEAFR.[R]			4.93762	1	1	3	Q7TQD2	Q7TQD2 [30-55]			Tubulin polymerization-promoting protein OS=Mus musculus OX=10090 GN=Tppp PE=1 SV=1	Q7TQD2	0	2662.28	26	1.621	57.101	0.251	1.011	0.765	1.612	1.385	1.109	1.187	0.7	5.84	-2	0.02	-0.39	0.69	0.47	0.15	0.25		0.136671									0.890549								77.76	72.51	138.67	76.37	101.32	37.37	80.97	101.32	99.26		20.4853								34.1	827	2.5	13.8	16.1	33.9	15.2	21.8	14.5	21	31.44	44.92	139.9	66.73	93.5	3.8	50.33	73.85	85.11	56.61	3	3	3	3	3	3	3	3	3	5	33	32.2	17.6	535.2	1303.6	781.7	26.8	1.6	2.4	13	26.9	6.6	15.2	33.2	1.9	32.1	33.7	31.4	31.6	14	14.3	20.6	40.2	7	40.4	7.5	13.7	22.8	26.6	19.9	6.9	6.3				1.04639e+06	2.28761e+06	1.46789e+06																											110832	108209	59086.5	1.79646e+06	4.37589e+06	2.62404e+06	90093	5299.99	7972.74	43716.8	90162.5	22228	51075.8	111374	6473.93	107606	113274	105242	106104	47057.7	48158.2	69272.5	134929	23435.5	135453	25085.2	46058.3	76633.9	89225.5	66737.7	23235.9	21127.5	Imp	Imp	Imp	Det	Det	Det	Imp	Imp	Imp	Imp	Imp	Imp	Imp	Imp	Imp	Imp	Imp	Imp	Imp	Imp	Imp	Imp	Imp	Imp	Imp	Imp	Imp	Imp	Imp	Imp	Imp	Imp				1	1	1																												n/a	n/a	n/a	High	Peak Found	High	n/a	n/a	n/a	n/a	n/a	n/a	n/a	n/a	n/a	n/a	n/a	n/a	n/a	n/a	n/a	n/a	n/a	n/a	n/a	n/a	n/a	n/a	n/a	n/a	n/a	n/a	n/a	n/a	n/a	High	Peak Found	High	n/a	n/a	n/a	n/a	n/a	n/a	n/a	n/a	n/a	n/a	n/a	n/a	n/a	n/a	n/a	n/a	n/a	n/a	n/a	n/a	n/a	n/a	n/a	n/a	n/a	n/a	n/a	High	n/a	n/a	n/a	n/a	n/a	n/a	n/a	n/a	High	3	0.7551	0	1	1	1	888.097	-2.79	-0.00247	95.9505	1.45902e-05	1.04907e-05	4.93762	5.43	3.72923e-15	5.88841e-05	97.27
FALSE		High	Unambiguous	TITFEQFQEALEELAK	[R].TITFEQFQEALEELAK.[K]			3.25597	1	1	6	Q7TQD2	Q7TQD2 [109-124]			Tubulin polymerization-promoting protein OS=Mus musculus OX=10090 GN=Tppp PE=1 SV=1	Q7TQD2	0	1896.96	16	2.745	97.564	0.65	0.707	0.915	0.764	0.302	0.528	1.007	1.46	6.61	-0.62	-0.5	-0.13	-0.39	-1.73	-0.92	0.01	0.389121	0.0427573	0.869112	0.861315	0.909104	0.908822	0.318168	0.913948	0.899158	0.949491	0.761576	0.994779	1	1	1	0.922408	0.9879	1	133.47	124.39	142.93	135.83	136.03	144.55	133.79	142.93	100.81	19.7247	22.6444	17.7285	18.3479	18.4794	17.1391	17.2892	17.6279	17.8561	8.2	936.2	6.2	6.3	6.5	9.3	2.9	5.1	9.7	9.6	137.93	35.09	4.79	104.13	102.28	64.34	72.89	23.45	50.63	100.46	3	3	3	3	3	3	3	3	3	5	97.8	5.7	9.8	1112.9	1137.9	557	7.9	7.2	7.4	7.4	25.1	2.1	32.4	7.8	4.5	2.3	11	12.5	9.2	2.4	3.4	6	8	5.1	11.5	15	4.7	11.4	0.4	3	35.5	35.6	722095			6.9868e+06	6.41186e+06	3.35836e+06			72844.8		189307		221141								15824.8	58213.8				92924.7		85509.6		23065.6	243630	267454	1.05436e+06	61086.1	105151	1.1995e+07	1.2265e+07	6.00351e+06	85051.8	77477.9	79890.8	80221	270038	22671.9	349660	83776.5	48974.6	24478.4	118926	134960	99144.2	25977.1	37126.1	64966.6	86365.8	54799.2	123749	161945	50349.6	122946	4416.12	32047.6	382131	384134	Det	Imp	Imp	Det	Det	Det	Imp	Imp	Det	Imp	Det	Imp	Det	Imp	Imp	Imp	Imp	Imp	Imp	Imp	Det	Det	Imp	Imp	Imp	Det	Imp	Det	Imp	Det	Det	Det	1			2	2	2			1		1		1								1	1				1		1		1	1	1		Peak Found	n/a	n/a	High	High	High	n/a	n/a	Peak Found	n/a	Peak Found	n/a	Peak Found	n/a	n/a	n/a	n/a	n/a	n/a	n/a	Peak Found	Peak Found	n/a	n/a	n/a	Peak Found	n/a	Peak Found	n/a	Peak Found	Peak Found	Peak Found	Peak Found	n/a	n/a	High	High	High	n/a	n/a	Peak Found	n/a	Peak Found	n/a	Peak Found	n/a	n/a	n/a	n/a	n/a	n/a	n/a	Peak Found	Peak Found	n/a	n/a	n/a	Peak Found	n/a	Peak Found	n/a	Peak Found	Peak Found	Peak Found	Peak Found	High	Peak Found	Peak Found	Peak Found	n/a	Peak Found	Peak Found	Peak Found	Peak Found	High	2	0.6996	0	1	1	1	948.983	0.09	9e-05	104.584	2.48592e-05	1.7187e-05	3.16572	4.46	4.32946e-10	5.88841e-05	106.09
FALSE		High	Unambiguous	AANKTPPKSPGDPAR	[K].AANKTPPKSPGDPAR.[A]			1.74019	1	1	1	Q7TQD2	Q7TQD2 [11-25]			Tubulin polymerization-promoting protein OS=Mus musculus OX=10090 GN=Tppp PE=1 SV=1	Q7TQD2	2	1506.8	15																																																																																																																																																																																																																																																					No Quan Values	n/a	n/a	n/a	n/a	High	n/a	n/a	n/a	n/a	n/a	n/a	n/a	n/a	n/a	n/a	n/a	n/a	n/a	n/a	n/a	n/a	n/a	n/a	n/a	n/a	n/a	n/a	n/a	n/a	n/a	n/a	n/a	n/a	n/a	n/a	n/a	High	n/a	n/a	n/a	n/a	n/a	n/a	n/a	n/a	n/a	n/a	n/a	n/a	n/a	n/a	n/a	n/a	n/a	n/a	n/a	n/a	n/a	n/a	n/a	n/a	n/a	n/a	n/a	n/a	High	n/a	n/a	n/a	n/a	n/a	n/a	n/a	n/a	High	4	0.4414	0	1	1	1	377.456	0.44	0.00017	11.3063	2.48592e-05	2.8464e-05	1.74019	3.24	1.59069e-05	6.54907e-05
FALSE		High	Unambiguous	AGRVDLVDESGYVPGYKHAGTYDQKVQGGK	[K].AGRVDLVDESGYVPGYKHAGTYDQKVQGGK.[-]			2.98118	1	1	1	Q7TQD2	Q7TQD2 [189-218]			Tubulin polymerization-promoting protein OS=Mus musculus OX=10090 GN=Tppp PE=1 SV=1	Q7TQD2	3	3194.59	30																																																																																																																																																																																																																																																					No Quan Values	n/a	n/a	n/a	n/a	High	n/a	n/a	n/a	n/a	n/a	n/a	n/a	n/a	n/a	n/a	n/a	n/a	n/a	n/a	n/a	n/a	n/a	n/a	n/a	n/a	n/a	n/a	n/a	n/a	n/a	n/a	n/a	n/a	n/a	n/a	n/a	High	n/a	n/a	n/a	n/a	n/a	n/a	n/a	n/a	n/a	n/a	n/a	n/a	n/a	n/a	n/a	n/a	n/a	n/a	n/a	n/a	n/a	n/a	n/a	n/a	n/a	n/a	n/a	n/a	High	n/a	n/a	n/a	n/a	n/a	n/a	n/a	n/a	High	5	0.5843	0	1	1	1	639.724	1.81	0.00115	31.6712	2.48592e-05	1.7187e-05	2.98118	4.21	2.91105e-09	5.88841e-05
FALSE		High	Unambiguous	DCHVIDGKNVTVTDVDIVFSK	[K].DCHVIDGKNVTVTDVDIVFSK.[I]			2.60223	1	1	1	Q7TQD2	Q7TQD2 [81-101]			Tubulin polymerization-promoting protein OS=Mus musculus OX=10090 GN=Tppp PE=1 SV=1	Q7TQD2	1	2304.15	21	0.587	1.009	0.271	0.856	0.854	0.374	0.426	1.025	0.731	-0.77	0.01	-1.89	-0.22	-0.23	-1.42	-1.23	0.04	-0.45	0.851504	0.969171	0.68499	0.905485	0.967229	0.54153	0.553222	0.468047	0.972381	0.999983	0.999997	0.981848	1	1	0.991722	0.997042	0.953918	1	55.68	118.36	137.49	133.32	142.82	113.54	95.2	58.05	111.96	17.4785	19.4626	18.9411	18.3649	17.4785	17.4785	17.4785	17.4785	17.8157	79.5	123.6	33.2	104.9	132.8	55.9	57.6	153.4	109.4	149.6	41.16	140.73	151.77	88.98	85.12	80.11	74.75	28.89	33.67	77.95	3	3	3	3	3	3	3	3	3	5	46.2	51.1	93.8	44.7	865.7	79.4	21.3	293.2	5.3	67.4	31.1	198.6	85.2	1.4	96.5	5.8	60.2	35.9	37	93.8	21.7	62.3	113.7	98.5	81.7	70.2	40	99.8	78.7	3.7	96.1	219.9					539843			320686				154962														48074.7						182624	55092.6	60905.8	111926	53352.7	1.03265e+06	94683.3	25414.7	349733	6327.03	80350.9	37126.5	236882	101681	1674.15	115156	6974.75	71804.1	42832	44109.1	111826	25848.5	74259	135623	117442	97507.9	83782.5	47734.8	119084	93872.7	4369.71	114592	262296	Imp	Imp	Imp	Imp	Det	Imp	Imp	Det	Imp	Imp	Imp	Det	Imp	Imp	Imp	Imp	Imp	Imp	Imp	Imp	Imp	Imp	Imp	Imp	Imp	Det	Imp	Imp	Imp	Imp	Imp	Det					1			1				1														1						1		n/a	n/a	n/a	n/a	High	n/a	n/a	Peak Found	n/a	n/a	n/a	Peak Found	n/a	n/a	n/a	n/a	n/a	n/a	n/a	n/a	n/a	n/a	n/a	n/a	n/a	Peak Found	n/a	n/a	n/a	n/a	n/a	Peak Found	n/a	n/a	n/a	n/a	High	n/a	n/a	Peak Found	n/a	n/a	n/a	Peak Found	n/a	n/a	n/a	n/a	n/a	n/a	n/a	n/a	n/a	n/a	n/a	n/a	n/a	Peak Found	n/a	n/a	n/a	n/a	n/a	Peak Found	n/a	High	Peak Found	Peak Found	n/a	n/a	n/a	n/a	Peak Found	Peak Found	High	4	0.5758	0	1	1	1	576.794	-0.79	-0.00046	63.829	2.48592e-05	1.7187e-05	2.60223	3.63	4.03067e-08	5.88841e-05	65.13
FALSE		High	Unambiguous	SCRTITFEQFQEALEELAKK	[K].SCRTITFEQFQEALEELAKK.[R]			3.41087	1	1	2	Q7TQD2	Q7TQD2 [106-125]			Tubulin polymerization-promoting protein OS=Mus musculus OX=10090 GN=Tppp PE=1 SV=1	Q7TQD2	2	2371.2	20	1.39	100	1.134	1.424	1.582	2.406	2.23	1.702	1.758	0.47	6.64	0.18	0.51	0.66	1.27	1.16	0.77	0.81		1e-17					0.130319		0.553949		3.01014e-16					0.836839		0.990167	80.44	48.91	49.41	59.69	50.79	41.85	52.24	89.32	64.44							15.6548		17.837	7.6	937.4	4.2	7.4	5.9	9.7	8.9	9.4	6	3.6	53.4	29.55	40.18	23.47	28.73	9.95	44.04	58.72	107.67	35.79	3	3	3	3	3	3	3	3	3	5	8.5	8.8	2.5	1242.5	1049.9	669.3	3.1	4.8	7.1	8.3	5.4	8.5	10	5.9	6.6	9.1	10.8	11	5.5	14.2	9.9	10.5	2.6	10.8	38.3	6.7	6.3	4	3.8	2.6	6.3	6.3				8.82256e+06	6.69107e+06	4.56406e+06													36540.4	77490.3	51589.4				234137								103767	107516	31009.9	1.51467e+07	1.27991e+07	8.15886e+06	38222.8	58018.4	87018.7	101548	65825.4	103409	121412	72443.1	80437	111198	132010	133595	66753.9	172537	121032	128136	31266.7	131652	467121	81270	76313.3	48778.8	46219	31864.8	77366.9	76769.9	Imp	Imp	Imp	Det	Det	Det	Imp	Imp	Imp	Imp	Imp	Imp	Imp	Imp	Imp	Imp	Imp	Imp	Det	Det	Det	Imp	Imp	Imp	Det	Imp	Imp	Imp	Imp	Imp	Imp	Imp				2	2	2													1	1	1				1									n/a	n/a	n/a	High	High	Peak Found	n/a	n/a	n/a	n/a	n/a	n/a	n/a	n/a	n/a	n/a	n/a	n/a	Peak Found	Peak Found	Peak Found	n/a	n/a	n/a	Peak Found	n/a	n/a	n/a	n/a	n/a	n/a	n/a	n/a	n/a	n/a	High	High	Peak Found	n/a	n/a	n/a	n/a	n/a	n/a	n/a	n/a	n/a	n/a	n/a	n/a	Peak Found	Peak Found	Peak Found	n/a	n/a	n/a	Peak Found	n/a	n/a	n/a	n/a	n/a	n/a	n/a	n/a	High	n/a	n/a	n/a	n/a	Peak Found	n/a	Peak Found	n/a	High	3	0.7403	0	1	1	1	791.071	1.06	0.00083	82.5425	2.45447e-05	1.7187e-05	3.41087	5.39	1.47878e-10	5.88841e-05	83.92
FALSE		High	Unambiguous	RECISVHVGQAGVQMGNACWELYCLEHGIQPDGQMPSDK	[-].RECISVHVGQAGVQMGNACWELYCLEHGIQPDGQMPSDK.[T]	1xOxidation [M15]; 2xCarbamidomethyl [C19; C24]	1xOxidation [M15]; 2xCarbamidomethyl [C19; C24]	0.461128	1	1	3	A0A087WS35	A0A087WS35 [1-39]			Tubulin, alpha 4A (Fragment) OS=Mus musculus OX=10090 GN=Tuba4a PE=1 SV=1	A0A087WS35	1	4415.97	39	0.122	5.53	0.125	1.073	0.8	0.353	1.197	0.2	0.051	-3.04	2.47	-3	0.1	-0.32	-1.5	0.26	-2.32	-4.3	0.104852	0.621785	0.130141	0.953621	0.930662	0.572222	0.815093	0.379148	0.140798	0.650313	0.999997	0.876053	1	1	0.997124	0.999997	0.953918	0.895094	97.95	137.43	141.09	95.46	141.09	82.09	140.2	87.52	148.1	17.7202	20.2149	17.7202	18.7308	18.7466	17.7202	18.6583	17.7202	18.4689	8.6	545.7	6	104.1	38.7	38.3	129.7	18	2.5	108.4	34.25	87.03	98.82	63.03	89.69	53.84	85.23	39.47	165.54	71.8	3	3	3	3	3	3	3	3	3	5	8.1	8.9	14.8	45	935.8	560.9	6.2	4.1	25.5	107	42.6	181.6	138.6	39.8	26.5	44.5	12.4	39.4	192.6	7.2	133.3	24.3	10.4	18.5	114.7	2.5	1	2.4	169.2	49.7	111.4	121.4					1.25007e+06	801672				158208		303473	223923						269388		145218				146885				288223		181485	215926	20767.8	22696.8	37691.6	115002	2.39121e+06	1.43309e+06	15841.9	10486.4	65154.7	273289	108759	463904	354059	101611	67673.3	113647	31560.4	100571	492132	18520.3	340690	62095.9	26497	47348.7	293047	6446.36	2474.71	6145.22	432426	127051	284658	310126	Imp	Imp	Imp	Imp	Det	Det	Imp	Imp	Imp	Det	Imp	Det	Det	Imp	Imp	Imp	Imp	Imp	Det	Imp	Det	Imp	Imp	Imp	Det	Imp	Imp	Imp	Det	Imp	Det	Det					2	2				1		1	1						2		1				1				2		1	1		n/a	n/a	n/a	n/a	Peak Found	High	n/a	n/a	n/a	Peak Found	n/a	Peak Found	Peak Found	n/a	n/a	n/a	n/a	n/a	Peak Found	n/a	Peak Found	n/a	n/a	n/a	Peak Found	n/a	n/a	n/a	High	n/a	Peak Found	Peak Found	n/a	n/a	n/a	n/a	Peak Found	High	n/a	n/a	n/a	Peak Found	n/a	Peak Found	Peak Found	n/a	n/a	n/a	n/a	n/a	Peak Found	n/a	Peak Found	n/a	n/a	n/a	Peak Found	n/a	n/a	n/a	High	n/a	Peak Found	Peak Found	n/a	High	n/a	Peak Found	Peak Found	n/a	Peak Found	n/a	Peak Found	High	High	5		0.0328	4	4	4	883.998	-2.78	-0.00246	79.9624	0.000852852	0.0243111	0.461128	1.77	0.109588	0.00370714	80.98
FALSE		High	Unambiguous	TIGGGDDSFTTFFCETGAGK	[K].TIGGGDDSFTTFFCETGAGK.[H]			3.00234	2	7	11	A0A087WS35; P68368	A0A087WS35 [40-59]; P68368 [41-60]			Tubulin, alpha 4A (Fragment) OS=Mus musculus OX=10090 GN=Tuba4a PE=1 SV=1 Tubulin alpha-4A chain OS=Mus musculus OX=10090 GN=Tuba4a PE=1 SV=1	A0A087WRB4; A0A087WS35; A0A087WSL5; A0A087WSB0; A0A087WQS4; A0A0A0MQA5; P68368	0	2010.87	20	1.439	31.625	1.09	1.375	0.836	0.655	2.955	0.412	1.292	0.53	4.98	0.12	0.46	-0.26	-0.61	1.56	-1.28	0.37	0.415263	0.262941	0.553569	0.568133	0.968767	0.737696	0.259024	0.140982	0.554253	0.960822	0.890549	0.979215	1	1	1	0.897662	0.864387	0.990453	84.34	72.36	72.68	67.91	126.44	98.28	137.26	87.72	74.21	16.0173	20.6005	16.0173	16.0173	17.4187	16.4383	17.9043	16.0173	16.8584	24.9	765.5	20.7	35.8	8.4	9	74.4	10.4	25.8	25.2	31.03	33.85	32.91	64.73	113.82	55.62	95.69	72.06	22.09	61.49	3	3	3	3	3	3	3	3	3	5	43.5	28.8	24.3	888	955	472.6	16.8	24	32.9	7.8	41.5	43.1	9.7	59.4	7.9	10.5	20.3	6.9	162.2	86.3	2.3	3.4	12	20.7	25.3	30	39	9.5	10.5	30.2	29.2	46.5				1.57852e+06	1.52357e+06	806837								108880		22473			270952	118251						52491.4				66326.9	56802	98732.9	132616	87984.9	74288.6	2.71001e+06	2.91437e+06	1.44233e+06	51197.7	73176.8	100433	23800.8	126689	131517	29625.1	181341	24173.7	31905.2	62055.4	20920.9	494987	263293	7002.7	10280.9	36698.7	63220.2	77360.8	91479.8	119030	28928.3	31943.6	92155.1	89093.4	141807	Imp	Imp	Imp	Det	Det	Det	Imp	Imp	Imp	Imp	Imp	Imp	Imp	Det	Imp	Det	Imp	Imp	Det	Det	Imp	Imp	Imp	Imp	Imp	Det	Imp	Imp	Imp	Det	Det	Det				2	2	1								1		1			1	1						1				1	1	1	Shared	n/a	n/a	n/a	High	High	High	n/a	n/a	n/a	n/a	High	n/a	n/a	Peak Found	n/a	Peak Found	n/a	n/a	High	Peak Found	n/a	n/a	n/a	n/a	High	Peak Found	n/a	n/a	n/a	High	High	Peak Found	n/a	n/a	n/a	High	High	High	n/a	n/a	n/a	n/a	High	n/a	n/a	Peak Found	n/a	Peak Found	n/a	n/a	High	Peak Found	n/a	n/a	n/a	n/a	High	Peak Found	n/a	n/a	n/a	High	High	Peak Found	n/a	High	n/a	High	Peak Found	Peak Found	High	n/a	High	High	High	2	0.8253	0	1	1	1	1005.94	-2.43	-0.00244	81.438	2.48592e-05	1.7187e-05	2.33824	2.69	2.51374e-09	5.88841e-05	82.91
FALSE		High	Unambiguous	SLDTHVTNNLHSIIR	[R].SLDTHVTNNLHSIIR.[H]			2.41807	1	1	3	Q3UDE2	Q3UDE2 [421-435]			Tubulin--tyrosine ligase-like protein 12 OS=Mus musculus OX=10090 GN=Ttll12 PE=1 SV=1	Q3UDE2	0	1719.91	15	1.042	0.694	1.039	2.191	1.697	1.512	4.837	0.113	3.423	0.06	-0.53	0.06	1.13	0.76	0.6	2.27	-3.15	1.78	0.937768	0.843496	0.598588	0.58785	0.73433	0.711887	0.319693	0.696265	0.554682	0.999983	0.999997	0.979215	1	1	1	0.923326	0.956575	0.990713	147.85	146.03	108.55	104.74	129.17	144.99	122.06	140.59	115.65	20.5469	19.9235	20.2239	20.4008	20.3788	20.7408	20.9829	19.5204	20.6164	85.1	36.7	55.1	116.1	89.9	120.6	256.3	6	181.3	53	103.29	83.34	40.01	13.85	73.14	86.77	55.3	63.67	38.04	108.34	3	3	3	3	3	3	3	3	3	5	0.2	205.2	92.9	64.7	40.1	4.4	54.8	109	60.1	126.7	134	102	116.3	12.6	98.1	183.2	131.6	4	279.7	103.5	382.8	13.2	6.5	3.6	197.9	198.9	91.2	0.9	6.1	121.1	57.8	196.9		1.27069e+06	478628	325096	180815		472464	861986	472625	632387	809965	575564	634448		589244	1.11293e+06	899046		1320393	401086	1407265				855483	984156	417477			752004	317913	1.18266e+06	1452.14	1.77027e+06	800872	558129	345875	37790	472928	940062	518341	1.09239e+06	1.15538e+06	879836	1.00317e+06	108974	846120	1.58005e+06	1.13547e+06	34798	2.41216e+06	893042	3.30153e+06	114251	56233.4	30881.8	1.70675e+06	1.71514e+06	786706	7516.94	52391.7	1.04484e+06	498644	1.69861e+06	Imp	Det	Det	Det	Det	Imp	Det	Det	Det	Det	Det	Det	Det	Imp	Det	Det	Det	Imp	Det	Det	Det	Imp	Imp	Imp	Det	Det	Det	Imp	Imp	Det	Det	Det		1	1	1	1		1	2	1	1	1	1	1		1	1	1		2	1	2				1	2	1			1	1	2		n/a	Peak Found	Peak Found	Peak Found	Peak Found	n/a	Peak Found	Peak Found	Peak Found	Peak Found	Peak Found	Peak Found	Peak Found	n/a	Peak Found	High	Peak Found	n/a	Peak Found	Peak Found	High	n/a	n/a	n/a	Peak Found	Peak Found	High	n/a	n/a	Peak Found	Peak Found	Peak Found	n/a	Peak Found	Peak Found	Peak Found	Peak Found	n/a	Peak Found	Peak Found	Peak Found	Peak Found	Peak Found	Peak Found	Peak Found	n/a	Peak Found	High	Peak Found	n/a	Peak Found	Peak Found	High	n/a	n/a	n/a	Peak Found	Peak Found	High	n/a	n/a	Peak Found	Peak Found	Peak Found	Peak Found	Peak Found	Peak Found	Peak Found	Peak Found	High	High	n/a	High	Peak Found	High	3	0.5815	0	1	1	1	573.975	-1.08	-0.00062	34.7107	2.48592e-05	1.7187e-05	2.41807	3.68	1.44555e-07	5.88841e-05	36.05
FALSE		High	Unambiguous	AQASAISVGSR	[K].AQASAISVGSR.[C]			1.89658	1	1	10	Q9D1E6	Q9D1E6 [154-164]			Tubulin-folding cofactor B OS=Mus musculus OX=10090 GN=Tbcb PE=1 SV=2	Q9D1E6	0	1046.56	11	0.7	2.162	0.091	1.686	1.071	0.864	0.026	0.243	1.607	-0.52	1.11	-3.46	0.75	0.1	-0.21	-5.26	-2.04	0.68	0.931609	0.854295	0.440936	0.762199	0.906047	0.99087	0.0913056	0.873108	0.849911	0.999983	0.999997	0.979215	1	1	1	0.815808	0.979792	1	21.14	45.77	99.51	49.11	22.73	35.62	54.25	26.85	26.85	21.4279	22.2409	20.9252	22.1028	21.6026	21.5567	20.5897	21.0135	21.8674	74.4	229.9	9.7	179.3	109.1	91.9	2.8	25.8	170.8	106.3	18.11	87.16	99.8	39.4	30.44	40.7	67.27	124.82	41.74	9.23	3	3	3	3	3	3	3	3	3	5	88.3	72.8	61.5	225.1	294.6	3.5	5.7	9.5	38.1	242.8	175.5	105.3	106.8	163.9	94.4	90	154.1	72.5	4.3	2.7	0.8	25.3	21.5	204.1	188.6	167.2	75.6	110.2	88.1	108.2	104.1	94.9	1.43749e+06	1.24323e+06	873929	3117302	3.66147e+06			206824	825596	3.34234e+06	2.92618e+06	1.63784e+06	1.60648e+06	2.33966e+06	1.56344e+06	1.50667e+06	2901150	1.21785e+06				538796	510196	1.75508e+06	2.24807e+06	2.28165e+06	954096	1.82237e+06	1.39676e+06	1.8509e+06	1.57801e+06	1.57073e+06	2.09893e+06	1.73201e+06	1.46231e+06	5.35182e+06	7.00389e+06	83863.2	134967	225558	905452	5.77359e+06	4.17407e+06	2.50368e+06	2.5401e+06	3.89672e+06	2.24502e+06	2.13905e+06	3.66408e+06	1.72464e+06	101736	64511.2	18862.4	601296	510196	4.85411e+06	4.48507e+06	3.97635e+06	1.79793e+06	2.6202e+06	2.09557e+06	2.57166e+06	2.4751e+06	2.25598e+06	Det	Det	Det	Det	Det	Imp	Imp	Det	Det	Det	Det	Det	Det	Det	Det	Det	Det	Det	Imp	Imp	Imp	Det	Det	Det	Det	Det	Det	Det	Det	Det	Det	Det	1	1	1	1	1			1	1	1	1	1	1	1	1	1	1	1				1	1	1	1	1	1	1	1	1	1	1		Peak Found	Peak Found	Peak Found	High	High	n/a	n/a	Peak Found	Peak Found	Peak Found	Peak Found	High	High	Peak Found	High	High	Peak Found	Peak Found	n/a	n/a	n/a	Peak Found	Peak Found	Peak Found	High	High	High	Peak Found	Peak Found	High	Peak Found	Peak Found	Peak Found	Peak Found	Peak Found	High	High	n/a	n/a	Peak Found	Peak Found	Peak Found	Peak Found	High	High	Peak Found	High	High	Peak Found	Peak Found	n/a	n/a	n/a	Peak Found	Peak Found	Peak Found	High	High	High	Peak Found	Peak Found	High	Peak Found	Peak Found	Peak Found	High	Peak Found	High	High	High	n/a	Peak Found	High	High	High	2	0.4784	0	1	1	1	523.784	1.54	0.0008	14.9292	2.48592e-05	2.16008e-05	1.89658	3.01	5.37795e-06	5.88841e-05	16.04
FALSE		High	Unambiguous	YEISPEAYER	[K].YEISPEAYER.[R]			1.65405	1	1	12	Q9D1E6	Q9D1E6 [107-116]			Tubulin-folding cofactor B OS=Mus musculus OX=10090 GN=Tbcb PE=1 SV=2	Q9D1E6	0	1256.58	10	3.007	100	3.118	54.165	46.576	31.619	19.534	1.328	34.319	1.59	6.64	1.64	5.76	5.54	4.98	4.29	0.41	5.1	0.389782	1e-17	0.27973	0.000399643	0.0150071	0.027554	0.115785	0.291051	0.0725647	0.949491	3.01014e-16	0.964733	0.00924746	0.234419	0.560043	0.828138	0.953918	0.817934	145.81	68.36	146.81	72.3	64.11	82.35	133.48	144.37	145.61	21.4888		21.0491	21.378	21.3372	21.1952	21.076	20.7728	21.3712	14.6	311.3	9	156.3	141.6	94.8	81.9	3.8	183.8	2.9	152.76	12.98	122.51	18.01	14.99	32.87	74.88	82.54	85.67	213.69	3	3	3	3	3	3	3	3	3	5	14.1	169.5	0.7	300.4	350	271.1	40	8.7	1.5	143.4	197.9	150.8	143.3	107	136.6	91.4	136.7	72.6	100.9	79	10.1	1.8	3.7	9.9	177.3	185.7	1.4	5.2	284.1	0.2	2.3	2.8		1.15127e+06		1.65563e+06	1.73115e+06	1.4348e+06	378128			785468	1.31262e+06	933748	857759	607853	900130	609387	1.02452e+06	485308	522822	335765					841093	1.00834e+06			1.79158e+06				133486	1.6039e+06	6359.16	2.84241e+06	3.31145e+06	2.56489e+06	378500	82173.3	13932.2	1.35682e+06	1.87239e+06	1.42737e+06	1.35626e+06	1.01238e+06	1.29253e+06	865156	1.29395e+06	687262	955117	747603	95186	16996.7	34987.7	93597.5	1.67804e+06	1.75728e+06	13334.4	48895.4	2.68794e+06	2114.91	21736	26352.2	Imp	Det	Imp	Det	Det	Det	Det	Imp	Imp	Det	Det	Det	Det	Det	Det	Det	Det	Det	Det	Det	Imp	Imp	Imp	Imp	Det	Det	Imp	Imp	Det	Imp	Imp	Imp		1		1	1	1	1			1	1	1	1	1	1	1	1	1	1	1					1	1			1					n/a	High	n/a	High	Peak Found	Peak Found	High	n/a	n/a	High	High	Peak Found	High	Peak Found	High	High	High	Peak Found	High	Peak Found	n/a	n/a	n/a	n/a	Peak Found	High	n/a	n/a	High	n/a	n/a	n/a	n/a	High	n/a	High	Peak Found	Peak Found	High	n/a	n/a	High	High	Peak Found	High	Peak Found	High	High	High	Peak Found	High	Peak Found	n/a	n/a	n/a	n/a	Peak Found	High	n/a	n/a	High	n/a	n/a	n/a	High	High	High	High	High	High	High	n/a	High	High	High	2	0.5528	0	1	1	1	628.793	0.11	7e-05	35.454	2.48592e-05	3.50805e-05	1.65405	2.46	2.89306e-05	6.54907e-05	36.83
FALSE		High	Unambiguous	LGPYNEELR	[K].LGPYNEELR.[A]			1.14194	1	1	3	Q9D1E6	Q9D1E6 [130-138]			Tubulin-folding cofactor B OS=Mus musculus OX=10090 GN=Tbcb PE=1 SV=2	Q9D1E6	0	1090.55	9	0.875	3.185	0.435	1.527	1.126	0.892	0.841	0.198	1.751	-0.19	1.67	-1.2	0.61	0.17	-0.16	-0.25	-2.34	0.81	0.951002	0.745339	0.964599	0.805714	0.999853	0.960441	0.930727	0.867965	0.891095	0.999983	0.999997	0.999955	1	1	1	0.999997	0.978694	1	22.66	18.79	23.22	23.12	19.33	25.18	29.47	22.8	20.91	21.0213	22.1122	20.862	21.4303	21.1848	21.1225	20.7587	20.4913	21.3656	78.6	277.1	39.1	136.9	98.3	68.6	71	17.8	135.3	77.2	20.29	16.5	21.44	9.59	16.39	22.55	21.15	36.88	20.62	11.22	3	3	3	3	3	3	3	3	3	5	80.6	55	80	281.8	312.1	223.7	39.7	40.5	26.9	140.4	139.2	117.8	79.3	100	110.4	68.8	69.7	100.4	82.4	53.5	72.2	18.3	18.1	8.6	188.6	131.2	137.5	78.1	77.2	91.4	78.5	98	1151135	823578	995964	3.42119e+06	3.40126e+06	2.60798e+06	827438	773492	510597	1.69358e+06	2.03428e+06	1.60626e+06	1.04556e+06	1251394	1.60267e+06	1.01064e+06	1.15053e+06	1.47745e+06	940477	500747	641765	341618	377580	64945.1	1.97008e+06	1.56959e+06	1.52126e+06	1.13242e+06	1.07208e+06	1.37154e+06	1.04358e+06	1.42241e+06	1.68082e+06	1.14737e+06	1.66651e+06	5.87354e+06	6.50613e+06	4.66211e+06	828251	843553	559985	2.92551e+06	2.90181e+06	2.45541e+06	1.6532e+06	2.0842e+06	2.30134e+06	1.43482e+06	1.45309e+06	2.09227e+06	1.71811e+06	1.11494e+06	1.50562e+06	381245	377580	179622	3.93046e+06	2.73541e+06	2.86672e+06	1.62819e+06	1.60846e+06	1.90562e+06	1.63685e+06	2.04296e+06	Det	Det	Det	Det	Det	Det	Det	Det	Det	Det	Det	Det	Det	Det	Det	Det	Det	Det	Det	Det	Det	Det	Det	Det	Det	Det	Det	Det	Det	Det	Det	Det	1	1	1	1	1	1	1	1	1	1	1	1	1	1	1	1	1	1	1	1	1	1	1	1	1	1	1	1	1	1	1	1		Peak Found	Peak Found	Peak Found	Peak Found	High	High	Peak Found	Peak Found	Peak Found	Peak Found	Peak Found	Peak Found	Peak Found	Peak Found	Peak Found	Peak Found	Peak Found	Peak Found	Peak Found	Peak Found	Peak Found	Peak Found	Peak Found	Peak Found	Peak Found	Peak Found	Peak Found	High	Peak Found	Peak Found	Peak Found	Peak Found	Peak Found	Peak Found	Peak Found	Peak Found	High	High	Peak Found	Peak Found	Peak Found	Peak Found	Peak Found	Peak Found	Peak Found	Peak Found	Peak Found	Peak Found	Peak Found	Peak Found	Peak Found	Peak Found	Peak Found	Peak Found	Peak Found	Peak Found	Peak Found	Peak Found	Peak Found	High	Peak Found	Peak Found	Peak Found	Peak Found	Peak Found	High	Peak Found	Peak Found	Peak Found	Peak Found	Peak Found	Peak Found	Peak Found	High	High	2	0.5177	0	1	1	1	545.781	1.13	0.00061	30.262	2.70569e-05	0.000323028	1.14194	2.26	0.0010672	8.65239e-05	30.82
FALSE		High	Unambiguous	LGPYNEELRAQQEAEAAQRLSEEK	[K].LGPYNEELRAQQEAEAAQRLSEEK.[A]			0.893586	1	1	1	Q9D1E6	Q9D1E6 [130-153]			Tubulin-folding cofactor B OS=Mus musculus OX=10090 GN=Tbcb PE=1 SV=2	Q9D1E6	2	2759.36	24	0.978	14.114	1.309	0.785	0.747	2.282	2.883	1.335	2.327	-0.03	3.82	0.39	-0.35	-0.42	1.19	1.53	0.42	1.22		0.160077				0.584724	0.449319				0.890549				0.998219	0.965426			96.93	125.51	63.04	123.61	38.85	128.96	131.16	61.91	45.99		19.1415				19.5928	18.5063			33.9	518.9	48.1	26.4	27.3	76.8	97.1	49.1	85.6	36.8	105.9	91.5	35.99	101.73	19.93	145	130.01	33.95	25.98	81.72	3	3	3	3	3	3	3	3	3	5	65.7	2.3	23.4	358.3	63.5	808.8	25	50.5	33.2	18.3	57.7	4.9	18.8	17.4	25	53.1	20	595	22.3	440.5	67	27.4	33.9	52.2	59.1	69.8	40.8	29.3	25.4	67.1	1	23.2				392774		851532												790713		372340													123588	4373.37	44017.4	674319	119593	1.52223e+06	46976.3	95085.1	62542.8	34355.7	108544	9295.85	35439.5	32671.7	47092.5	99853.4	37547.8	1.11976e+06	42022	829039	126132	51644.2	63771.3	98242.8	111200	131379	76702.7	55216.7	47776.7	126372	1968.54	43752.7	Imp	Imp	Imp	Det	Imp	Det	Imp	Imp	Imp	Imp	Imp	Imp	Imp	Imp	Imp	Imp	Imp	Det	Imp	Det	Imp	Imp	Imp	Imp	Imp	Imp	Imp	Imp	Imp	Imp	Imp	Imp				1		1												1		1														n/a	n/a	n/a	Peak Found	n/a	Peak Found	n/a	n/a	n/a	n/a	n/a	n/a	n/a	n/a	n/a	n/a	n/a	Peak Found	n/a	High	n/a	n/a	n/a	n/a	n/a	n/a	n/a	n/a	n/a	n/a	n/a	n/a	n/a	n/a	n/a	Peak Found	n/a	Peak Found	n/a	n/a	n/a	n/a	n/a	n/a	n/a	n/a	n/a	n/a	n/a	Peak Found	n/a	High	n/a	n/a	n/a	n/a	n/a	n/a	n/a	n/a	n/a	n/a	n/a	n/a	n/a	Peak Found	n/a	n/a	n/a	Peak Found	High	n/a	n/a	n/a	High	4	0.17	0	1	1	1	690.596	0.92	0.00063	45.24	7.93813e-05	0.0015657	0.893586	2	0.00614866	0.000339715	45.55
FALSE		High	Unambiguous	LGEYEDVSK	[R].LGEYEDVSK.[V]			1.17391	1	1	1	Q9D1E6	Q9D1E6 [95-103]			Tubulin-folding cofactor B OS=Mus musculus OX=10090 GN=Tbcb PE=1 SV=2	Q9D1E6	0	1039.49	9	0.165	1.221	0.098	0.061	0.581	0.016	1.031	0.17	5.767	-2.6	0.29	-3.35	-4.03	-0.78	-5.96	0.04	-2.56	2.53	0.249484	0.935821	0.302579	0.0534774	0.770825	0.0294904	0.896238	0.664793	0.404814	0.854427	0.999997	0.969681	0.375433	1	0.575392	0.999997	0.953918	0.953652	100.22	43.15	57.57	74.71	75.59	113.56	39.42	24.84	27.26	19.3902	19.7296	18.8204	18.8204	19.5945	18.8204	19.6374	18.8204	21.147	16.4	120	9.7	6.1	57.6	1.6	99.4	17.8	572.3	99.2	113.71	38.96	73.21	83.59	78.78	118.09	93.46	18.26	13.25	18.17	3	3	3	3	3	3	3	3	3	5	43.8	0.5	14.2	169.3	104	80.6	8.4	2	13.8	5.3	1.1	10.6	102	50	14.9	1.4	0.3	5.9	86.2	73.1	359.1	12.1	17.6	15.5	496.4	599.4	468.2	66	83.6	86.1	105.5	103.4	224217			736841	406464	336884							481861	224236					352621	245231	1.14394e+06				1.85925e+06	2.57022e+06	1.85651e+06	343125	416259	462912	502422	537938	327389	3385.56	106073	1.26502e+06	777508	602225	62932.1	14835.1	102877	39250.5	8575.33	79124.6	761901	373466	111238	10349.6	2116.13	44214.9	644186	546022	2.68376e+06	90661.8	131440	115456	3.70933e+06	4.47927e+06	3.49847e+06	493344	624520	643174	788045	772621	Det	Imp	Imp	Det	Det	Det	Imp	Imp	Imp	Imp	Imp	Imp	Det	Det	Imp	Imp	Imp	Imp	Det	Det	Det	Imp	Imp	Imp	Det	Det	Det	Det	Det	Det	Det	Det	1			1	1	1							1	1					1	1	1				1	1	1	1	1	1	1	1		Peak Found	n/a	n/a	High	Peak Found	Peak Found	n/a	n/a	n/a	n/a	n/a	n/a	Peak Found	Peak Found	n/a	n/a	n/a	n/a	Peak Found	Peak Found	Peak Found	n/a	n/a	n/a	Peak Found	Peak Found	Peak Found	Peak Found	Peak Found	Peak Found	Peak Found	Peak Found	Peak Found	n/a	n/a	High	Peak Found	Peak Found	n/a	n/a	n/a	n/a	n/a	n/a	Peak Found	Peak Found	n/a	n/a	n/a	n/a	Peak Found	Peak Found	Peak Found	n/a	n/a	n/a	Peak Found	Peak Found	Peak Found	Peak Found	Peak Found	Peak Found	Peak Found	Peak Found	Peak Found	High	n/a	n/a	Peak Found	n/a	Peak Found	n/a	Peak Found	Peak Found	High	2	0.5664	0	1	1	1	520.251	1.42	0.00074	18.8712	2.48592e-05	0.000267988	1.17391	2.26	0.000849942	6.54907e-05	19.57
FALSE		High	Unambiguous	MKAEDGENYAIK	[K].MKAEDGENYAIK.[K]			2.66649	1	2	30	P48428	P48428 [40-51]			Tubulin-specific chaperone A OS=Mus musculus OX=10090 GN=Tbca PE=1 SV=3	A0A1Y7VJ48; P48428	1	1368.65	12	1.652	0.518	0.321	1.721	1.454	1.116	2.581	0.043	1.398	0.72	-0.95	-1.64	0.78	0.54	0.16	1.37	-4.54	0.48	0.688063	0.625166	0.774978	0.766271	0.919934	0.837473	0.522519	0.66208	0.901364	0.999983	0.999997	0.989908	1	1	1	0.986564	0.953918	1	27.36	78.16	76.1	22.41	65.89	37.16	44.66	83.62	35.75	22.5223	21.7642	21.6449	22.3844	22.2824	22.2788	22.5807	21.318	22.2595	145.8	47.2	29.3	147.2	108.1	106.1	194.6	3.2	127.4	91.1	14.7	94.36	90.42	19.46	63.54	19.05	59.55	78.89	58.22	37.23	3	3	3	3	3	3	3	3	3	5	149.2	169.1	125.6	48.3	83.3	0.5	1.3	50.2	29.9	150.6	177.2	119.3	83.2	262.7	110.6	78	112.8	108.6	199.1	313.1	78.6	3.3	9.2	2.1	161.8	130.4	38.4	76	93.2	103	30.5	101.1	3.74605e+06	4.44908e+06	2.75245e+06	1.03183e+06	1.59712e+06		48349.2	1686681	1001048	3.19683e+06	4.55469e+06	2860602	1.92919e+06	5.78147e+06	2822953	2.01285e+06	3.27319e+06	2.81041e+06	3994916	5.15545e+06	1.22822e+06		336120		2.97348e+06	2.74262e+06	746598	1.93854e+06	2278137	2.71698e+06	711795	2.57976e+06	5.46976e+06	6.19827e+06	4.60558e+06	1.77146e+06	3.05506e+06	18960.4	48396.7	1.83946e+06	1.09788e+06	5.52222e+06	6.49707e+06	4.37286e+06	3.05036e+06	9.62908e+06	4.0536e+06	2.85767e+06	4.13396e+06	3.97992e+06	7.29811e+06	1.14789e+07	2.88149e+06	119500	336120	75243.9	5.93231e+06	4.77972e+06	1.40691e+06	2.78723e+06	3.41793e+06	3.775e+06	1.11644e+06	3.70522e+06	Det	Det	Det	Det	Det	Imp	Det	Det	Det	Det	Det	Det	Det	Det	Det	Det	Det	Det	Det	Det	Det	Imp	Det	Imp	Det	Det	Det	Det	Det	Det	Det	Det	3	3	3	1	1		1	2	1	2	2	2	2	2	2	1	1	2	1	2	1		1		1	3	4	1	1	1	1	2		High	High	High	Peak Found	High	n/a	Peak Found	Peak Found	High	High	High	High	High	High	High	Peak Found	High	High	High	High	Peak Found	n/a	Peak Found	n/a	Peak Found	High	High	High	High	High	High	High	High	High	High	Peak Found	High	n/a	Peak Found	Peak Found	High	High	High	High	High	High	High	Peak Found	High	High	High	High	Peak Found	n/a	Peak Found	n/a	Peak Found	High	High	High	High	High	High	High	High	High	High	High	High	High	High	Peak Found	High	High	High	2	0.6399	0	1	1	1	684.828	1.57	0.00107	14.4546	2.48592e-05	1.7187e-05	2.33366	3.11	2.5813e-08	5.88841e-05	15.92
FALSE		High	Unambiguous	MMIPDCQRR	[R].MMIPDCQRR.[L]			0.957722	1	2	7	P48428	P48428 [62-70]			Tubulin-specific chaperone A OS=Mus musculus OX=10090 GN=Tbca PE=1 SV=3	A0A1Y7VJ48; P48428	1	1149.53	9	1.395	3.314	0.378	2.413	0.137	1.264	2.795	0.145	2.053	0.48	1.73	-1.4	1.27	-2.87	0.34	1.48	-2.79	1.04	0.738222	0.814755	0.929661	0.547334	0.16167	0.724683	0.426124	0.694308	0.695078	0.999983	0.999997	0.998234	0.998463	0.700746	1	0.958485	0.956217	1	49.41	36.04	46.23	60.7	132.81	50.53	23.83	66.99	85.09	19.8735	20.5662	19.3177	20.2001	20.1221	19.7705	20.253	19.0678	19.7192	91.1	258.4	26.9	131.7	6.7	77	217.9	11.9	100.5	78	33.7	15.51	30.04	49.92	151.38	38.79	8.79	48.23	77.42	53.32	3	3	3	3	3	3	3	3	3	5	87.7	124.1	62.8	251	248.9	188.4	33.2	25.9	17.8	214.8	126.9	77.2	6.5	4.3	116.9	74.2	112.5	51.6	238.1	209.9	201.8	4.2	11.4	12.4	96.8	242.6	49.9	47.2	10.8	89	75.1	86.1	507814	753235	317221	1.23612e+06	1099784	890764	280492	200654	137308	1.05116e+06	751813	426795			688405	441582	753041	307859	1.10172e+06	796784	727258		96744.7		410348	1.177e+06	224018	277359		541571	404739	506497	741479	1.04938e+06	530795	2.12219e+06	2.10373e+06	1.59236e+06	280768	218829	150589	1.81578e+06	1.07243e+06	652421	54600.7	36174.5	988509	626921	951072	435970	2.01267e+06	1.77409e+06	1.70619e+06	35307	96744.7	105177	818675	2.05123e+06	422147	398787	91420.5	752463	634829	727463	Det	Det	Det	Det	Det	Det	Det	Det	Det	Det	Det	Det	Imp	Imp	Det	Det	Det	Det	Det	Det	Det	Imp	Det	Imp	Det	Det	Det	Det	Imp	Det	Det	Det	1	1	1	1	1	1	1	1	1	1	1	1			1	1	1	1	1	1	1		1		1	1	1	1		1	1	1		Peak Found	High	Peak Found	Peak Found	High	Peak Found	Peak Found	Peak Found	Peak Found	High	High	Peak Found	High	n/a	Peak Found	Peak Found	Peak Found	Peak Found	High	Peak Found	Peak Found	n/a	Peak Found	n/a	Peak Found	Peak Found	Peak Found	Peak Found	n/a	Peak Found	Peak Found	High	Peak Found	High	Peak Found	Peak Found	High	Peak Found	Peak Found	Peak Found	Peak Found	High	High	Peak Found	High	n/a	Peak Found	Peak Found	Peak Found	Peak Found	High	Peak Found	Peak Found	n/a	Peak Found	n/a	Peak Found	Peak Found	Peak Found	Peak Found	n/a	Peak Found	Peak Found	High	High	High	Peak Found	High	High	Peak Found	High	Peak Found	Peak Found	High	High	3	0.5619	0	1	1	1	383.849	-0.51	-0.0002	21.392	5.99323e-05	0.00102803	0.957722	2.26	0.00393076	0.000243709	22.59
FALSE		High	Unambiguous	LEAAYTDLQQILESEK	[R].LEAAYTDLQQILESEK.[D]			3.84455	1	2	36	P48428	P48428 [71-86]			Tubulin-specific chaperone A OS=Mus musculus OX=10090 GN=Tbca PE=1 SV=3	A0A1Y7VJ48; P48428	0	1850.94	16	1.299	2.751	0.314	1.581	1.595	0.92	2.846	0.144	3.045	0.38	1.46	-1.67	0.66	0.67	-0.12	1.51	-2.8	1.61	0.74466	0.799743	0.852967	0.802481	0.826743	0.892368	0.422501	0.935748	0.611904	0.999983	0.999997	0.994779	1	1	1	0.957904	0.991832	1	23.83	28.79	41.73	24.81	24.43	54.51	36.62	62.75	51.88	20.945	21.4533	20.3277	20.964	21.1186	20.9205	21.3065	20.0144	21.6661	82	166.8	21.8	90.7	100.7	58.1	178.6	9.1	229.1	63.1	4.02	22.54	37.46	25.67	8.54	86.98	35.19	63.53	41.27	21.05	3	3	3	3	3	3	3	3	3	5	78.7	85.2	83.2	232.7	153.9	169.3	26.6	22.1	11.8	92.1	133.7	84.3	112.7	102.2	95.1	58.9	3.7	93.2	281.6	181.3	143.9	5.3	9.2	19.1	232.5	252.2	103.3	50.6	64.1	84.6	76.4	56.6	1.12623e+06	1.27722e+06	1.03929e+06	2.83203e+06	1.68116e+06	1.97879e+06	554452	423476	225426	1.11394e+06	1.95816e+06	1.15293e+06	1.48906e+06	1.28251e+06	1.38432e+06	867373		1.37514e+06	3.22045e+06	1.7011e+06	1.28197e+06		192744	143975	2.4351e+06	3.02362e+06	1.14536e+06	734942	892541	1.27192e+06	1.01728e+06	822972	1.64446e+06	1.77937e+06	1.73901e+06	4.86205e+06	3.21582e+06	3.53734e+06	554997	461834	247231	1.92422e+06	2.79323e+06	1.76242e+06	2.35445e+06	2.13602e+06	1.98781e+06	1.23142e+06	76635.1	1.94738e+06	5.88328e+06	3.7876e+06	3.00758e+06	109928	192744	398198	4.8582e+06	5.26943e+06	2.15836e+06	1.0567e+06	1.33909e+06	1.76722e+06	1.59559e+06	1.182e+06	Det	Det	Det	Det	Det	Det	Det	Det	Det	Det	Det	Det	Det	Det	Det	Det	Imp	Det	Det	Det	Det	Imp	Det	Det	Det	Det	Det	Det	Det	Det	Det	Det	2	2	2	2	2	2	2	1	1	1	2	2	2	2	2	2		2	2	2	2		1	1	2	2	2	2	2	2	2	2		High	Peak Found	High	High	High	High	Peak Found	High	Peak Found	High	High	High	High	High	High	High	n/a	High	High	High	High	n/a	Peak Found	Peak Found	High	High	High	High	High	High	Peak Found	High	High	Peak Found	High	High	High	High	Peak Found	High	Peak Found	High	High	High	High	High	High	High	n/a	High	High	High	High	n/a	Peak Found	Peak Found	High	High	High	High	High	High	Peak Found	High	High	High	High	High	High	High	High	Peak Found	High	High	High	2	0.734	0	1	1	1	925.971	-1.44	-0.00133	81.9386	2.48592e-05	1.7187e-05	2.40636	3.76	7.30703e-12	5.88841e-05	82.5
FALSE		High	Unambiguous	QAEILQESR	[K].QAEILQESR.[M]			1.70808	1	2	8	P48428	P48428 [53-61]			Tubulin-specific chaperone A OS=Mus musculus OX=10090 GN=Tbca PE=1 SV=3	A0A1Y7VJ48; P48428	0	1073.56	9	0.921	0.01	0.357	1.574	1.706	0.864	2.992	0.012	1.991	-0.12	-6.64	-1.49	0.65	0.77	-0.21	1.58	-6.43	0.99	0.998644	1e-17	0.900935	0.841936	0.821169	0.94748	0.455078	0.191551	0.6839	0.999983	3.01014e-16	0.996228	1	1	1	0.96725	0.941123	1	14.27	29.3	14.98	14.86	12.6	21.83	8.18	60.06	14.98	21.6686		21.3249	22.0797	22.0412	21.7236	22.3331	20.7123	22.0374	79.9	0.7	30.8	136	146.6	74.7	269	1	174.8	86.4	19.47	105.37	14.77	13.4	9.94	26.55	4.81	57.1	13.7	7.16	3	3	3	3	3	3	3	3	3	5	81.4	89.2	60.2	0.6	3.8	0.7	31.4	28.5	37.9	161.7	138.5	124.2	137.3	149.2	167.2	51.4	76	89.1	253.9	273.8	278.2	0.5	1	1.7	178	192.8	146.5	96.9	87.5	80	93	88	1.61537e+06	1.85596e+06	1.04353e+06				908717	756780	1.001e+06	2.71436e+06	2.81386e+06	2.35504e+06	2.51827e+06	2597883	3.37579e+06	1.0495e+06	1.7449e+06	1.82493e+06	4.02936e+06	3.56547e+06	3437247				2586318	3.20772e+06	2.25454e+06	1.9529e+06	1.69009e+06	1668294	1.71805e+06	1.77562e+06	2.35867e+06	2.58564e+06	1.74611e+06	17768.5	110384	21279.5	909611	825327	1.09782e+06	4.68881e+06	4.01385e+06	3.60003e+06	3.9818e+06	4.32679e+06	4.84743e+06	1.48999e+06	2.20376e+06	2.58434e+06	7.36103e+06	7.93873e+06	8.064e+06	14194	29513.2	49611	5.15989e+06	5.59028e+06	4.24853e+06	2.80788e+06	2.53567e+06	2.31794e+06	2.69475e+06	2.55026e+06	Det	Det	Det	Imp	Imp	Imp	Det	Det	Det	Det	Det	Det	Det	Det	Det	Det	Det	Det	Det	Det	Det	Imp	Imp	Imp	Det	Det	Det	Det	Det	Det	Det	Det	1	1	1				1	1	1	1	1	1	1	1	1	1	1	1	1	1	1				1	1	1	1	1	1	1	1		Peak Found	Peak Found	Peak Found	n/a	High	n/a	Peak Found	Peak Found	Peak Found	Peak Found	Peak Found	Peak Found	Peak Found	High	Peak Found	Peak Found	Peak Found	High	High	High	High	n/a	n/a	n/a	Peak Found	Peak Found	Peak Found	High	Peak Found	High	Peak Found	Peak Found	Peak Found	Peak Found	Peak Found	n/a	High	n/a	Peak Found	Peak Found	Peak Found	Peak Found	Peak Found	Peak Found	Peak Found	High	Peak Found	Peak Found	Peak Found	High	High	High	High	n/a	n/a	n/a	Peak Found	Peak Found	Peak Found	High	Peak Found	High	Peak Found	Peak Found	Peak Found	High	Peak Found	Peak Found	High	High	High	n/a	Peak Found	High	High	2	0.4317	0	1	1	1	537.283	0.08	4e-05	18.1063	2.48592e-05	3.06154e-05	1.70808	3.15	1.98773e-05	6.54907e-05	19.5
FALSE		High	Unambiguous	EARVVLDSVKLEA	[K].EARVVLDSVKLEA.[-]			0.790573	1	2	8	P48428	P48428 [96-108]			Tubulin-specific chaperone A OS=Mus musculus OX=10090 GN=Tbca PE=1 SV=3	A0A1Y7VJ48; P48428	2	1428.81	13	0.971	3.357	0.542	1.777	1.908	1.113	4.054	0.167	0.462	-0.04	1.75	-0.88	0.83	0.93	0.15	2.02	-2.58	-1.11	0.898646	0.763263	0.962499	0.735491	0.775294	0.800153	0.406419	0.982216	0.73615	0.999983	0.999997	0.999955	1	1	1	0.951995	0.999403	1	89.13	51.35	55.88	31.92	72.06	62.67	87.29	60.75	34.39	21.0839	21.6662	20.625	21.3039	21.2286	20.9173	21.9318	20.1074	20.29	63.3	202.2	36.1	115.9	124.4	72.5	276	13.1	31.2	65.2	101.49	36.82	47.81	21.03	74.34	66.63	64.38	65.96	14.58	32.8	3	3	3	3	3	3	3	3	3	5	2.9	58.5	135.5	186.9	179	330.9	52.4	33.4	19.1	84	107.1	128.9	59.9	115	274.2	67	42.1	153.1	255.1	392	80.5	2.7	12.1	15.8	25	33.5	28.8	96.7	72.5	60.2	39.6	55.7		917843	1.77069e+06	2.37988e+06	2.04587e+06	4.04704e+06	1.14398e+06	669129	380204	1.06328e+06	1.64086e+06	1.84313e+06	828344	1.50924e+06	4.17495e+06	1.03234e+06	728265	2.36312e+06	3.05274e+06	3.84869e+06	749763		264867	124617	274341	420363	334065	1.47015e+06	1.05619e+06	947952	552039	847403	63008.5	1.2787e+06	2.96284e+06	4.0858e+06	3.91346e+06	7.23461e+06	1.1451e+06	729737	416979	1.83672e+06	2.34062e+06	2.8175e+06	1.30975e+06	2.51365e+06	5.99498e+06	1.46563e+06	919781	3.3465e+06	5.5769e+06	8.56935e+06	1.75899e+06	59531.1	264867	344660	547330	732590	629523	2.11378e+06	1.58461e+06	1.31709e+06	865869	1.21709e+06	Imp	Det	Det	Det	Det	Det	Det	Det	Det	Det	Det	Det	Det	Det	Det	Det	Det	Det	Det	Det	Det	Imp	Det	Det	Det	Det	Det	Det	Det	Det	Det	Det		1	2	2	2	2	1	2	1	1	2	2	1	2	2	1	1	2	2	2	1		1	1	1	1	1	2	1	1	1	1		n/a	Peak Found	Peak Found	Peak Found	High	Peak Found	Peak Found	Peak Found	Peak Found	Peak Found	Peak Found	High	High	Peak Found	Peak Found	Peak Found	High	Peak Found	High	High	Peak Found	n/a	Peak Found	Peak Found	Peak Found	Peak Found	Peak Found	Peak Found	High	Peak Found	Peak Found	Peak Found	n/a	Peak Found	Peak Found	Peak Found	High	Peak Found	Peak Found	Peak Found	Peak Found	Peak Found	Peak Found	High	High	Peak Found	Peak Found	Peak Found	High	Peak Found	High	High	Peak Found	n/a	Peak Found	Peak Found	Peak Found	Peak Found	Peak Found	Peak Found	High	Peak Found	Peak Found	Peak Found	Peak Found	High	Peak Found	High	High	High	High	Peak Found	Peak Found	High	High	3	0.4098	0	1	1	1	476.94	0.45	0.00022	44.1191	0.000162584	0.00306377	0.790573	3.05	0.0124792	0.000618465	45.27
FALSE		High	Unambiguous	AEDGENYAIK	[K].AEDGENYAIK.[K]			1.73675	1	2	6	P48428	P48428 [42-51]			Tubulin-specific chaperone A OS=Mus musculus OX=10090 GN=Tbca PE=1 SV=3	A0A1Y7VJ48; P48428	0	1109.51	10	1.15	2.612	0.336	1.312	1.863	0.838	0.608	0.098	1.399	0.2	1.38	-1.57	0.39	0.9	-0.26	-0.72	-3.35	0.48	0.791944	0.83372	0.929948	0.968706	0.770887	0.998966	0.921414	0.743507	0.993221	0.999983	0.999997	0.998234	1	1	1	0.999997	0.960694	1	20.79	23.3	50.67	39.39	14.75	20.08	96.48	47.07	21.43	21.3508	21.92	20.9041	21.3232	21.6835	21.1949	20.9723	20.4037	21.3534	101	242	29.6	115.2	163.7	78.2	51.1	8.6	122.9	87.8	12.04	10.42	89.35	28.25	1.92	7.41	106.98	28.31	12	55.41	3	3	3	3	3	3	3	3	3	5	122.5	98.1	102.7	246.1	259.1	211	43.6	0.4	30.1	117.2	82.2	147.5	166.5	161.4	167.3	82.7	71.5	79.5	6.6	155.6	51.9	5.6	8.8	10	140.9	125	110.8	4	99.2	117.7	85.3	89.3	1.6677e+06	1.39931e+06	1.22026e+06	2.84971e+06	2692853	2346599	866623		544970	1.3486e+06	1.14571e+06	1.91781e+06	2.09304e+06	1926960	2.31583e+06	1.15812e+06	1.12548e+06	1.11642e+06		1.38985e+06	440123		173999	72129.7	1.40415e+06	1.42625e+06	1.16892e+06		1.31466e+06	1.68426e+06	1.08189e+06	1.2367e+06	2.43507e+06	1.94946e+06	2.04183e+06	4.89241e+06	5.15105e+06	4.19485e+06	867475	8930.93	597683	2.32958e+06	1.6343e+06	2.93166e+06	3.30943e+06	3.20936e+06	3.3254e+06	1.6442e+06	1.42146e+06	1.58101e+06	132032	3.09459e+06	1.03256e+06	110735	173999	199492	2.80139e+06	2.48561e+06	2.20275e+06	78601.1	1.97241e+06	2.34012e+06	1.69693e+06	1.77623e+06	Det	Det	Det	Det	Det	Det	Det	Imp	Det	Det	Det	Det	Det	Det	Det	Det	Det	Det	Imp	Det	Det	Imp	Det	Det	Det	Det	Det	Imp	Det	Det	Det	Det	1	1	1	1	1	1	1		1	1	1	1	1	1	1	1	1	1		1	1		1	1	1	1	1		1	1	1	1		Peak Found	Peak Found	Peak Found	Peak Found	Peak Found	Peak Found	Peak Found	n/a	Peak Found	Peak Found	High	Peak Found	Peak Found	Peak Found	Peak Found	Peak Found	High	High	n/a	High	Peak Found	n/a	Peak Found	Peak Found	High	High	Peak Found	n/a	Peak Found	Peak Found	Peak Found	Peak Found	Peak Found	Peak Found	Peak Found	Peak Found	Peak Found	Peak Found	Peak Found	n/a	Peak Found	Peak Found	High	Peak Found	Peak Found	Peak Found	Peak Found	Peak Found	High	High	n/a	High	Peak Found	n/a	Peak Found	Peak Found	High	High	Peak Found	n/a	Peak Found	Peak Found	Peak Found	Peak Found	Peak Found	Peak Found	Peak Found	High	Peak Found	High	High	Peak Found	High	Peak Found	High	2	0.6746	0	1	1	1	555.259	-0.08	-4e-05	16.3564	2.48592e-05	2.86794e-05	1.73675	2.52	1.62911e-05	6.54907e-05	17.62
FALSE		High	Unambiguous	RLEAAYTDLQQILESEK	[R].RLEAAYTDLQQILESEK.[D]			3.64326	1	2	7	P48428	P48428 [70-86]			Tubulin-specific chaperone A OS=Mus musculus OX=10090 GN=Tbca PE=1 SV=3	A0A1Y7VJ48; P48428	1	2007.04	17	0.165	3.991	0.057	0.226	1.954	1.717	0.111	0.145	4.126	-2.6	2	-4.14	-2.15	0.97	0.78	-3.17	-2.78	2.04	0.267961	0.764438	0.174058	0.209861	0.697759	0.656103	0.33875	0.592987	0.461958	0.871895	0.999997	0.922639	0.737066	1	1	0.928823	0.953918	0.97017	30.63	72.92	99.2	128.85	78.61	43.29	128.52	30.69	46.7	18.8013	20.822	18.8013	20.8769	20.3961	20.3181	21.9546	18.8013	20.7394	12.1	292.5	3.7	14.7	157.6	125.8	7.3	10.6	302.4	73.3	13.04	55.73	80.87	150.28	86.53	23.31	169.01	12.13	24.83	64.27	3	3	3	3	3	3	3	3	3	5	8.4	9.7	10.9	312.9	82.6	235.2	1.2	3	7.1	7.3	197.4	11.9	126.8	157.1	1.7	78.9	101.2	126.5	620.9	4.4	5.8	9.6	8.6	7.5	243.2	323.8	198.8	64.9	114.6	52.5	7	58.9				1.9344e+06	458269	1396869					1.46882e+06		851144	1.00107e+06		589803	850389	948107	3607403						1293718	1.97195e+06	1.11954e+06	479121	810509	401415		435582	88984.8	102991	115728	3.321e+06	876605	2.49709e+06	12697.3	31556.2	75701.3	77229	2.09521e+06	125838	1.3458e+06	1.6673e+06	17998.8	837351	1.07402e+06	1.34265e+06	6.59018e+06	46188.6	61906.7	102080	90799.4	80021.7	2.58106e+06	3.43662e+06	2.1097e+06	688879	1.21602e+06	557729	74266	625610	Imp	Imp	Imp	Det	Det	Det	Imp	Imp	Imp	Imp	Det	Imp	Det	Det	Imp	Det	Det	Det	Det	Imp	Imp	Imp	Imp	Imp	Det	Det	Det	Det	Det	Det	Imp	Det				1	1	1					1		1	1		1	1	1	1						1	1	1	1	1	1		1		n/a	n/a	n/a	Peak Found	Peak Found	High	n/a	n/a	n/a	n/a	High	n/a	High	Peak Found	High	Peak Found	Peak Found	Peak Found	High	n/a	n/a	n/a	n/a	n/a	High	High	Peak Found	Peak Found	Peak Found	Peak Found	n/a	Peak Found	n/a	n/a	n/a	Peak Found	Peak Found	High	n/a	n/a	n/a	n/a	High	n/a	High	Peak Found	High	Peak Found	Peak Found	Peak Found	High	n/a	n/a	n/a	n/a	n/a	High	High	Peak Found	Peak Found	Peak Found	Peak Found	n/a	Peak Found	n/a	High	n/a	High	High	Peak Found	High	n/a	High	Peak Found	High	3	0.66	0	1	1	1	669.685	0.71	0.00048	70.0327	2.48592e-05	1.7187e-05	2.96734	4.5	2.95113e-11	5.88841e-05	70.8
FALSE		High	Unambiguous	DLEEAEEYK	[K].DLEEAEEYK.[E]			0.969509	1	2	1	P48428	P48428 [87-95]			Tubulin-specific chaperone A OS=Mus musculus OX=10090 GN=Tbca PE=1 SV=3	A0A1Y7VJ48; P48428	0	1125.49	9	1.096	2.479	0.316	0.035	1.587	1.055	3.611	0.036	1.55	0.13	1.31	-1.66	-4.85	0.67	0.08	1.85	-4.78	0.63	0.895665	0.79389	0.841312	0.00136755	0.846697	0.845131	0.381604	0.530199	0.86703	0.999983	0.999997	0.994263	0.0263544	1	1	0.943609	0.953918	1	24.82	46.93	49.77	144.5	28.41	25.79	21.35	76.07	46.72	21.4828	22.1931	20.8718	21.4881	21.7149	21.4429	22.3152	20.7356	21.5096	80.3	239	23.1	2.5	126.7	77.7	256.2	2.4	118.9	73.2	4.13	24.09	45.94	166.27	17.87	31.47	30.57	110.27	43.91	25.02	3	3	3	3	3	3	3	3	3	5	80.1	75.9	73.8	236.7	226.1	147.1	37.1	15	21.9	94.8	0.2	2.4	100.6	119.9	143.9	73.5	60.7	110.1	242.3	376.6	218.4	2.2	14	2.3	112.5	161.6	63	59.3	104.3	63.4	69.3	91.2	1.60525e+06	1.59545e+06	1.29197e+06	4036246	3.45999e+06	2408451	1.08511e+06	402029	583670	1.60628e+06			1.86246e+06	2.10701e+06	2.93388e+06	1.51566e+06	1407149	2275750	3.88344e+06	4952306	2.72479e+06		410826		1650429	2.71525e+06	978146	1.20801e+06	2.03545e+06	1.33513e+06	1.29274e+06	1.85858e+06	2.34389e+06	2.22271e+06	2.16181e+06	6.92947e+06	6.61848e+06	4.30542e+06	1.08618e+06	438443	640126	2.7747e+06	6122.65	70388.6	2.94485e+06	3.50923e+06	4.21289e+06	2.1518e+06	1.77719e+06	3.22277e+06	7.09445e+06	1.10266e+07	6.39252e+06	64016.7	410826	67312.9	3.29273e+06	4.73202e+06	1.84325e+06	1.73687e+06	3.05381e+06	1.85504e+06	2.02765e+06	2.66942e+06	Det	Det	Det	Det	Det	Det	Det	Det	Det	Det	Imp	Imp	Det	Det	Det	Det	Det	Det	Det	Det	Det	Imp	Det	Imp	Det	Det	Det	Det	Det	Det	Det	Det	1	1	1	1	1	1	1	1	1	1			1	1	1	1	1	1	1	1	1		1		1	1	1	1	1	1	1	1		Peak Found	Peak Found	Peak Found	Peak Found	Peak Found	Peak Found	Peak Found	Peak Found	Peak Found	Peak Found	n/a	n/a	Peak Found	Peak Found	Peak Found	Peak Found	Peak Found	Peak Found	Peak Found	Peak Found	High	n/a	Peak Found	n/a	Peak Found	Peak Found	Peak Found	Peak Found	Peak Found	Peak Found	Peak Found	Peak Found	Peak Found	Peak Found	Peak Found	Peak Found	Peak Found	Peak Found	Peak Found	Peak Found	Peak Found	Peak Found	n/a	n/a	Peak Found	Peak Found	Peak Found	Peak Found	Peak Found	Peak Found	Peak Found	Peak Found	High	n/a	Peak Found	n/a	Peak Found	Peak Found	Peak Found	Peak Found	Peak Found	Peak Found	Peak Found	Peak Found	Peak Found	Peak Found	Peak Found	Peak Found	Peak Found	Peak Found	High	Peak Found	Peak Found	Peak Found	High	2	0.6612	0	1	1	1	563.251	0	0	25.5128	5.34402e-05	0.000951952	0.969509	2.45	0.00361875	0.000204733	26.7
FALSE		High	Unambiguous	VVLDSVKLEA	[R].VVLDSVKLEA.[-]			0.717838	1	2	2	P48428	P48428 [99-108]			Tubulin-specific chaperone A OS=Mus musculus OX=10090 GN=Tbca PE=1 SV=3	A0A1Y7VJ48; P48428	1	1072.62	10	1.155	2.872	0.381	1.544	0.788	1.472	3.07	0.194	1.339	0.21	1.52	-1.39	0.63	-0.34	0.56	1.62	-2.37	0.42	0.83041	0.825821	0.925181	0.833459	0.908251	0.752698	0.519992	0.750806	0.899241	0.999983	0.999997	0.99796	1	1	1	0.986207	0.961832	1	82.81	45.14	124.69	62.17	71.56	57.4	138.67	57.4	135.92	19.323	20.2389	19.7017	19.7325	19.4227	20.0137	20.4959	18.5605	19.7574	55.9	226.7	18.4	98.3	62.2	124.7	242.4	15.3	77.1	78.9	72.63	20.1	89.84	45.23	68.18	31.11	99.28	13.58	110.43	60.49	3	3	3	3	3	3	3	3	3	5	54.3	48.3	162.2	153.2	224.8	220.3	15.3	70.2	17.9	68.4	95.5	164.4	71.6	10.7	60.5	69.2	121.2	131.4	9.3	504.8	235.4	14.9	15.1	11.7	74.9	8.5	239.2	90.1	106.5	47	6.4	76.7	269247	250927	701848	646071	850844	892045		466113		286763	484504	778641	327930		304833	352822	694620	671953		1.64151e+06	726568				271660		919062	453576	513787	244898	29465.1	386594	393138	349580	1.17438e+06	1.10918e+06	1.62755e+06	1.59465e+06	110811	508332	129703	495358	691123	1.19027e+06	518511	77344.7	437722	500907	877287	951576	67567.3	3.65492e+06	1.70457e+06	107547	109568	84939.2	541981	61884	1.73191e+06	652152	770843	340263	46215.8	555251	Det	Det	Det	Det	Det	Det	Imp	Det	Imp	Det	Det	Det	Det	Imp	Det	Det	Det	Det	Imp	Det	Det	Imp	Imp	Imp	Det	Imp	Det	Det	Det	Det	Det	Det	1	1	1	1	1	1		1		1	1	1	1		1	1	1	1		1	1				1		1	1	1	1	1	1		Peak Found	Peak Found	Peak Found	Peak Found	Peak Found	Peak Found	n/a	Peak Found	n/a	Peak Found	Peak Found	Peak Found	Peak Found	n/a	Peak Found	Peak Found	High	Peak Found	High	Peak Found	Peak Found	n/a	n/a	n/a	Peak Found	n/a	Peak Found	Peak Found	Peak Found	Peak Found	Peak Found	Peak Found	Peak Found	Peak Found	Peak Found	Peak Found	Peak Found	Peak Found	n/a	Peak Found	n/a	Peak Found	Peak Found	Peak Found	Peak Found	n/a	Peak Found	Peak Found	High	Peak Found	High	Peak Found	Peak Found	n/a	n/a	n/a	Peak Found	n/a	Peak Found	Peak Found	Peak Found	Peak Found	Peak Found	Peak Found	Peak Found	Peak Found	Peak Found	Peak Found	Peak Found	High	High	n/a	Peak Found	Peak Found	High	2	0.3968	0	1	1	1	536.816	-0.22	-0.00012	49.1025	0.00025378	0.00486378	0.717838	1.89	0.0203979	0.000946145	50.58
FALSE		High	Unambiguous	KDAAGTAQVDAAPVASAAPSPPVTK	[K].KDAAGTAQVDAAPVASAAPSPPVTK.[E]			2.44954	1	1	1	A0A0R4J0M1	A0A0R4J0M1 [143-167]			Tubulin-specific chaperone C OS=Mus musculus OX=10090 GN=Tbcc PE=1 SV=1	A0A0R4J0M1	1	2320.21	25																																																																																																																																																																																																																																																					No Quan Values	n/a	n/a	n/a	n/a	n/a	High	n/a	n/a	n/a	n/a	n/a	n/a	n/a	n/a	n/a	n/a	n/a	n/a	n/a	n/a	n/a	n/a	n/a	n/a	n/a	n/a	n/a	n/a	n/a	n/a	n/a	n/a	n/a	n/a	n/a	n/a	n/a	High	n/a	n/a	n/a	n/a	n/a	n/a	n/a	n/a	n/a	n/a	n/a	n/a	n/a	n/a	n/a	n/a	n/a	n/a	n/a	n/a	n/a	n/a	n/a	n/a	n/a	n/a	n/a	High	n/a	n/a	n/a	n/a	n/a	n/a	n/a	n/a	High	3	0.7024	0	1	1	1	774.076	-0.88	-0.00068	35.6794	2.48592e-05	1.7187e-05	2.44954	3.73	1.16212e-07	5.88841e-05
FALSE		High	Unambiguous	LEPLAEVDLRPQSSAK	[K].LEPLAEVDLRPQSSAK.[V]			3.12958	1	2	4	Q8C5W3	Q8C5W3 [330-345]			Tubulin-specific chaperone cofactor E-like protein OS=Mus musculus OX=10090 GN=Tbcel PE=1 SV=1	Q8C5W3; Q8C5W3-2	0	1752.95	16	0.351	1.621	0.288	1.819	4.579	1.415	0.748	0.215	1.797	-1.51	0.7	-1.79	0.86	2.2	0.5	-0.42	-2.22	0.85	0.501182	0.838002	0.769613	0.679493	0.351715	0.807678	0.962819	0.81098	0.806205	0.992481	0.999997	0.989526	1	0.892673	1	0.999997	0.969216	1	129.97	119.77	128.44	128.44	134.14	68.82	129.04	128.44	115.35	19.0057	19.5469	18.5775	19.9233	20.9283	19.4838	19.2445	18.5775	19.4589	12.9	94	18.5	143.8	420.6	90.8	26.1	13.8	115.3	64.2	78.31	81.95	63.97	87.59	87.95	22.88	104.38	58.51	71.78	89.24	3	3	3	3	3	3	3	3	3	5	45.5	11.4	15	109.1	23.2	209.9	28.6	5.5	21.5	7.2	252.6	166.8	636.1	3.9	487.9	148.9	99.5	105.3	96.8	30.3	6.9	18.8	16	4.4	16.8	133.8	141.5	5.3	8.8	138.9	74.4	129.5	135200			275669		509572					768441	473400	1.74563e+06		1.47444e+06	455054	342002	322696	229921							333092	325889			433799	205897	391175	197412	49352.1	64916	473271	100631	910927	124090	23748.3	93110.1	31219.9	1.09615e+06	723663	2.76013e+06	16715	2.11721e+06	646047	431940	456981	420030	131453	30048	81659.2	69322.6	19055.1	72857.3	580498	614116	22796.2	38322.5	602724	322947	561831	Det	Imp	Imp	Det	Imp	Det	Imp	Imp	Imp	Imp	Det	Det	Det	Imp	Det	Det	Det	Det	Det	Imp	Imp	Imp	Imp	Imp	Imp	Det	Det	Imp	Imp	Det	Det	Det	1			1		1					1	1	1		1	1	1	1	1							1	1			1	1	1		Peak Found	n/a	n/a	Peak Found	n/a	Peak Found	n/a	n/a	n/a	n/a	Peak Found	High	High	High	Peak Found	High	Peak Found	Peak Found	Peak Found	n/a	n/a	n/a	n/a	n/a	n/a	Peak Found	Peak Found	n/a	n/a	Peak Found	Peak Found	Peak Found	Peak Found	n/a	n/a	Peak Found	n/a	Peak Found	n/a	n/a	n/a	n/a	Peak Found	High	High	High	Peak Found	High	Peak Found	Peak Found	Peak Found	n/a	n/a	n/a	n/a	n/a	n/a	Peak Found	Peak Found	n/a	n/a	Peak Found	Peak Found	Peak Found	Peak Found	Peak Found	n/a	High	High	High	Peak Found	n/a	Peak Found	Peak Found	High	3	0.5714	0	1	1	1	584.988	0.33	0.00019	44.0774	2.48592e-05	1.7187e-05	2.59142	3.08	1.04015e-09	5.88841e-05	45.36
FALSE		High	Unambiguous	GPGVGVHVPATPQGSPMK	[R].GPGVGVHVPATPQGSPMK.[D]			0.420121	1	3	1	Q8C5W3	Q8C5W3 [27-44]			Tubulin-specific chaperone cofactor E-like protein OS=Mus musculus OX=10090 GN=Tbcel PE=1 SV=1	Q8C5W3; Q8C5W3-2; D3YVP4	0	1715.89	18	0.258	0.187	0.047	0.453	1.179	0.12	6.574	0.059	2.714	-1.95	-2.42	-4.4	-1.14	0.24	-3.05	2.72	-4.08	1.44	0.483912	0.442981	0.269785	0.459549	0.987529	0.37789	0.219093	0.559419	0.563683	0.988437	0.946082	0.964192	0.964483	1	0.95843	0.882277	0.953918	0.993026	79.26	115.7	98.75	116.94	137.41	96.06	118.14	68.46	56.55	20.7598	20.5519	20.5335	20.6659	21.5606	20.5157	22.3309	20.2998	21.7294	32	14.1	3.6	34	93.7	9	493.7	5	230.3	84.7	86.38	89.32	85.16	107.93	102.59	77.45	120.8	20.9	23.72	66.7	3	3	3	3	3	3	3	3	3	5	18.6	24.2	0.4	8.2	2.7	21.5	7	2.1	1.5	19.8	11.9	93.5	3.8	134.3	54.4	5.2	4	15.7	132.6	1638.7	286.7	2.8	2.9	4	133.8	184.4	118.4	71.9	99.3	3.2	49.2	43.6	414757	566765		155264		391244	227048			372941	271842	1.99489e+06		2.62954e+06	1.23536e+06	120529		360482	2.36613e+06	23996006	3984729				2.18635e+06	3449432	2.04842e+06	1629931	2.15707e+06		1.02212e+06	990129	605604	789593	13412.3	266558	88842.4	699400	227271	67320.5	49858.9	644222	387771	3.04949e+06	122699	4.37951e+06	1.77391e+06	171117	128795	510491	4.32255e+06	5.34286e+07	9.34843e+06	89942.4	94566.8	130000	4.36192e+06	6.01152e+06	3.86011e+06	2.34351e+06	3.23628e+06	104078	1.60318e+06	1.42209e+06	Det	Det	Imp	Det	Imp	Det	Det	Imp	Imp	Det	Det	Det	Imp	Det	Det	Det	Imp	Det	Det	Det	Det	Imp	Imp	Imp	Det	Det	Det	Det	Det	Imp	Det	Det	1	1		1		1	1			1	1	1		1	1	1		1	1	1	1				1	1	1	1	1		1	1		Peak Found	Peak Found	n/a	Peak Found	n/a	Peak Found	Peak Found	n/a	n/a	Peak Found	Peak Found	Peak Found	n/a	Peak Found	High	Peak Found	n/a	Peak Found	Peak Found	Peak Found	Peak Found	n/a	n/a	n/a	Peak Found	Peak Found	Peak Found	Peak Found	Peak Found	n/a	Peak Found	Peak Found	Peak Found	Peak Found	n/a	Peak Found	n/a	Peak Found	Peak Found	n/a	n/a	Peak Found	Peak Found	Peak Found	n/a	Peak Found	High	Peak Found	n/a	Peak Found	Peak Found	Peak Found	Peak Found	n/a	n/a	n/a	Peak Found	Peak Found	Peak Found	Peak Found	Peak Found	n/a	Peak Found	Peak Found	Peak Found	Peak Found	Peak Found	Peak Found	High	Peak Found	Peak Found	n/a	Peak Found	Peak Found	High	3	0.2969	0	1	1	1	572.64	9.07	0.00519	31.2986	0.00103653	0.0318057	0.420121	2.29	0.141814	0.00452753	32.66
FALSE		High	Unambiguous	LLHITDNNLQDWTEIRK	[K].LLHITDNNLQDWTEIRK.[L]			2.25339	1	2	2	Q8C5W3	Q8C5W3 [178-194]			Tubulin-specific chaperone cofactor E-like protein OS=Mus musculus OX=10090 GN=Tbcel PE=1 SV=1	Q8C5W3; Q8C5W3-2	1	2109.11	17	0.202	1.474	0.621	1.589	8.142	2.368	0.564	0.827	3.318	-2.31	0.56	-0.69	0.67	3.03	1.24	-0.83	-0.27	1.73	0.0307974	0.619076	0.690525	0.762038	0.219116	0.211052	0.768541	0.865181	0.178946	0.398222	0.999997	0.981848	1	0.765897	0.889972	0.999997	0.978026	0.897792	118.6	59.92	91.32	74.3	51.92	49.03	94.1	84.77	57.6	16.4997	17.6013	16.4997	18.7622	19.1804	17.8529	17.4046	16.4997	17.7705	8.6	63.1	23.3	59.6	420.8	119.2	36	52.8	152.7	63.8	132.62	43.58	60.43	99.48	28.08	46.39	97.12	84.85	61.56	38.9	3	3	3	3	3	3	3	3	3	5	4.8	7.5	66.4	55.3	43	97.2	53.2	20.4	20.4	52.2	257	49.6	295.7	512.2	368.5	57.7	156	104.4	10.7	31.5	97.1	46.2	63.5	2.1	133.7	272.7	79.4	55.9	32.9	65.9	23.9	62.9						106186					351962		365457	600860	501449	79369	241362	144076			80844.8				130938	305787	82359.9			92660.2			9432.7	14664.1	129782	107984	84047.8	189821	103901	39797.2	39900.4	102050	502058	96867.5	577847	1.00074e+06	720051	112681	304834	204031	20864	61568.7	189667	90289.1	124101	4191.16	261230	532913	155202	109218	64220.4	128743	46770.9	122913	Imp	Imp	Imp	Imp	Imp	Det	Imp	Imp	Imp	Imp	Det	Imp	Det	Det	Det	Det	Det	Det	Imp	Imp	Det	Imp	Imp	Imp	Det	Det	Det	Imp	Imp	Det	Imp	Imp						1					1		1	1	1	1	1	1			1				1	1	1			1				n/a	n/a	n/a	n/a	n/a	Peak Found	n/a	n/a	n/a	n/a	Peak Found	n/a	High	High	Peak Found	Peak Found	Peak Found	Peak Found	n/a	n/a	Peak Found	n/a	n/a	n/a	Peak Found	Peak Found	Peak Found	n/a	n/a	Peak Found	n/a	n/a	n/a	n/a	n/a	n/a	n/a	Peak Found	n/a	n/a	n/a	n/a	Peak Found	n/a	High	High	Peak Found	Peak Found	Peak Found	Peak Found	n/a	n/a	Peak Found	n/a	n/a	n/a	Peak Found	Peak Found	Peak Found	n/a	n/a	Peak Found	n/a	n/a	n/a	Peak Found	n/a	Peak Found	High	Peak Found	Peak Found	n/a	Peak Found	Peak Found	High	4	0.5393	0	1	1	1	528.033	0.1	5e-05	55.2005	2.48592e-05	1.71896e-05	2.25339	3.69	4.52914e-07	5.88841e-05	55.77
FALSE		High	Unambiguous	LSMTIPDWLQAIQNYMK	[R].LSMTIPDWLQAIQNYMK.[T]	1xOxidation [M16]	1xOxidation [M16]	0.435818	1	1	2	Q8C5G2	Q8C5G2 [103-119]			Tubulinyl-Tyr carboxypeptidase 2 OS=Mus musculus OX=10090 GN=Vash2 PE=1 SV=2	Q8C5G2	0	2068.02	17	71.173	0.846	15.898	1.617	1.13	1.079	1.267	1.374	0.672	6.15	-0.24	3.99	0.69	0.18	0.11	0.34	0.46	-0.57	0.00046597	0.823953	0.0422661	0.747508	0.898827	0.881681	0.679852	0.25713	0.910477	0.0295977	0.999997	0.643868	1	1	1	0.999997	0.953918	1	64.42	71.76	139.81	115.33	135.42	86.8	141.56	139.52	120.63	21.2123	19.517	20.7559	19.517	19.517	19.517	19.517	19.517	19.517	632.1	10.3	249.7	25.4	17.7	9.6	19.9	21.6	4.8	8.9	31.86	77.28	81.38	55.56	65.78	84.16	87.01	79.27	113.11	192.55	3	3	3	3	3	3	3	3	3	5	579	938.3	542.4	9.4	23.6	4.9	228.7	13	278.7	6.3	23.3	23.4	5.7	27.2	16.2	29	6.4	8.8	18.2	0.5	25	20.3	1.2	19.8	29.3	4.4	4.4	5.8	14.4	6.6	277.8	8.1	1.67943e+06	2852478	1.37301e+06				967658		1.0762e+06																						750224		2.45221e+06	3.97395e+06	2.29742e+06	39942.1	99946.6	20651.5	968609	55212.9	1.1803e+06	26804.7	98501.7	99036.6	23939.9	115087	68818.8	122721	27244.6	37164.5	77179.1	1972.26	105895	85789.9	4935.57	83716.9	124189	18736.8	18634.6	24397.9	60925.2	27745.5	1.17672e+06	34454	Det	Det	Det	Imp	Imp	Imp	Det	Imp	Det	Imp	Imp	Imp	Imp	Imp	Imp	Imp	Imp	Imp	Imp	Imp	Imp	Imp	Imp	Imp	Imp	Imp	Imp	Imp	Imp	Imp	Det	Imp	1	1	1				1		1																						1			High	Peak Found	High	n/a	n/a	n/a	Peak Found	n/a	Peak Found	n/a	n/a	n/a	n/a	n/a	n/a	n/a	n/a	n/a	n/a	n/a	n/a	n/a	n/a	n/a	n/a	n/a	n/a	n/a	n/a	n/a	Peak Found	n/a	High	Peak Found	High	n/a	n/a	n/a	Peak Found	n/a	Peak Found	n/a	n/a	n/a	n/a	n/a	n/a	n/a	n/a	n/a	n/a	n/a	n/a	n/a	n/a	n/a	n/a	n/a	n/a	n/a	n/a	n/a	Peak Found	n/a	High	n/a	Peak Found	n/a	n/a	n/a	n/a	n/a	n/a	Peak Found	High	3	0.232	0	1	1	1	690.015	3.55	0.00245	37.8156	0.00096634	0.0286881	0.435818	1.94	0.128549	0.00422248	38.47
FALSE		High	Unambiguous	LTGWGTLRGAR	[K].LTGWGTLRGAR.[G]			0.567327	1	1	4	Q9WUR0	Q9WUR0 [414-424]			Tubulo-interstitial nephritis antigen OS=Mus musculus OX=10090 GN=Tinag PE=1 SV=1	Q9WUR0	1	1187.66	11	1.183	0.249	0.624	1.419	0.796	0.413	0.217	0.065	0.281	0.24	-2.01	-0.68	0.5	-0.33	-1.27	-2.2	-3.94	-1.83	0.689609	0.254249	0.774551	0.797867	0.913127	0.520234	0.168715	0.00542553	0.376602	0.999983	0.890549	0.989767	1	1	0.987307	0.857003	0.134601	0.944843	110.44	86.62	73.68	126.07	37.48	25.46	93.83	119.22	64.13	18.4763	17.3463	18.4652	18.6274	18.1977	17.3463	17.3463	17.3463	17.3463	195.3	67.5	99.6	200.4	113.4	58.4	41.9	42.6	39.7	141.2	28.58	40.31	36.44	163.69	14.99	5.03	50.86	79.71	30.99	97.27	3	3	3	3	3	3	3	3	3	5	72.5	41.1	52.9	20.8	18.3	8.6	21.7	27	43.1	20.8	54.3	1969.7	27.6	37	30.7	14.7	16.2	15.8	7.5	11.3	20.5	11.5	16.6	1.3	10.1	10.8	17.2	38.2	31.7	34.7	240.2	255.5	311029	184804	198047					155016	245954	75323.9	238331	8072244	109512	139135	134019													166629	132269	156612	959284	1114392	454146	257461	331386	130231	114458	54147	135693	169057	269744	130115	339969	1.23396e+07	173156	231730	192444	92162.7	101678	99036.8	47225.9	71044.4	128633	72201.6	104015	7955.66	63313.6	67425.2	107923	239579	198445	217598	1.50463e+06	1.60056e+06	Det	Det	Det	Imp	Imp	Imp	Imp	Det	Det	Det	Det	Det	Det	Det	Det	Imp	Imp	Imp	Imp	Imp	Imp	Imp	Imp	Imp	Imp	Imp	Imp	Det	Det	Det	Det	Det	1	1	1					1	1	1	1	1	1	1	1													1	1	1	1	1		Peak Found	Peak Found	Peak Found	n/a	n/a	n/a	n/a	Peak Found	Peak Found	High	Peak Found	High	Peak Found	Peak Found	Peak Found	n/a	n/a	n/a	n/a	n/a	n/a	n/a	n/a	n/a	n/a	n/a	n/a	Peak Found	Peak Found	Peak Found	High	High	Peak Found	Peak Found	Peak Found	n/a	n/a	n/a	n/a	Peak Found	Peak Found	High	Peak Found	High	Peak Found	Peak Found	Peak Found	n/a	n/a	n/a	n/a	n/a	n/a	n/a	n/a	n/a	n/a	n/a	n/a	Peak Found	Peak Found	Peak Found	High	High	Peak Found	n/a	Peak Found	High	Peak Found	n/a	n/a	n/a	n/a	High	High	3	0.1977	0	1	1	1	396.56	0.6	0.00024	24.3868	0.000557976	0.0123631	0.567327	1.77	0.0553016	0.0021494	25.26
FALSE		High	Unambiguous	TGIYRHVVSTNEEPEK	[K].TGIYRHVVSTNEEPEK.[Y]			2.86634	1	1	3	Q9WUR0	Q9WUR0 [388-403]			Tubulo-interstitial nephritis antigen OS=Mus musculus OX=10090 GN=Tinag PE=1 SV=1	Q9WUR0	1	1858.93	16	1.544	1.176	2.633	16.778	0.412	1.245	0.126	1.436	0.746	0.63	0.23	1.4	4.07	-1.28	0.32	-2.99	0.52	-0.42				0.0679704									0.427152						109.46	129.83	79.28	84.26	98.29	127.81	93.44	82.89	91.25				18.7786						88.1	69.3	67.6	573.4	24.3	62.1	7.4	52.1	29.9	25.7	56.99	74.51	19.55	50.9	74.93	79.5	66.25	42.85	64.16	70.2	3	3	3	3	3	3	3	3	3	5	23.8	95.3	88	69.3	8.6	85.9	60.9	67.6	88	988	349.3	573	2.5	24.3	26.6	102.4	62.1	10.1	7.4	8.7	1.4	77	52.1	31.3	11.5	51	29.9	25.7	58.9	21.8	82.3	15.4										686190	293740	449692																					28547.6	114283	105624	83112.9	10331.1	103047	73090.5	81053	105562	1.18533e+06	419008	687421	2948.72	29124.8	31952.3	122901	74495.2	12137.2	8922.07	10478.9	1730.57	92398.3	62484.1	37513	13800.7	61194.9	35890.5	30784.7	70646.5	26124.2	98686.3	18490.7	Imp	Imp	Imp	Imp	Imp	Imp	Imp	Imp	Imp	Det	Det	Det	Imp	Imp	Imp	Imp	Imp	Imp	Imp	Imp	Imp	Imp	Imp	Imp	Imp	Imp	Imp	Imp	Imp	Imp	Imp	Imp										1	1	1																						n/a	n/a	n/a	n/a	n/a	n/a	n/a	n/a	n/a	High	High	High	n/a	n/a	n/a	n/a	n/a	n/a	n/a	n/a	n/a	n/a	n/a	n/a	n/a	n/a	n/a	n/a	n/a	n/a	n/a	n/a	n/a	n/a	n/a	n/a	n/a	n/a	n/a	n/a	n/a	High	High	High	n/a	n/a	n/a	n/a	n/a	n/a	n/a	n/a	n/a	n/a	n/a	n/a	n/a	n/a	n/a	n/a	n/a	n/a	n/a	n/a	n/a	n/a	n/a	High	n/a	n/a	n/a	n/a	n/a	n/a	High	3	0.654	0	1	1	1	620.314	-0.62	-0.00038	13.7153	2.48592e-05	1.7187e-05	2.86634	3.96	6.45545e-09	5.88841e-05	15.09
FALSE		High	Unambiguous	RGLVSHACYPLFK	[K].RGLVSHACYPLFK.[D]			2.05401	1	1	3	Q9WUR0	Q9WUR0 [298-310]			Tubulo-interstitial nephritis antigen OS=Mus musculus OX=10090 GN=Tinag PE=1 SV=1	Q9WUR0	1	1490.79	13	2.255	0.866	0.897	9.699	0.292	1.105	3.506	6.477	0.993	1.17	-0.21	-0.16	3.28	-1.78	0.14	1.81	2.7	-0.01	0.246174			0.0261097	0.326532		0.0657368	0.0352299		0.851506			0.24229	0.871063		0.785665	0.444033		82.95	113.15	116.05	120.67	144.19	94.37	98.14	119.07	98.84	17.6526			17.5427	17.5912		17.2879	19.5679		70.2	17.5	26.6	172.4	6.8	66.3	152.8	388.8	38.6	60	72.23	75.63	79.6	151.3	158.15	53.1	51.93	82.11	40.44	64.67	3	3	3	3	3	3	3	3	3	5	86.8	38.7	19.1	9	31	9.7	35	14.7	6.1	95.2	1681.1	59.8	90.1	1.8	3.8	36.6	38.5	11.1	84.3	39.3	125.5	214.6	261.5	10.8	21.3	16.5	35.5	33.1	8.5	39	6.2	35.8	206052									190931	4.08454e+06	135616	197465						160025	61129.3	185374	666507	906280										300865	134301	66232.8	31133.3	107406	33493	121252	50901.8	21313.2	329815	5.82642e+06	207309	312224	6239.09	13005.5	126852	133272	38636.7	292342	136108	434899	743822	906280	37468.7	73899.4	57236	123166	114839	29377.9	135228	21373.5	124057	Det	Imp	Imp	Imp	Imp	Imp	Imp	Imp	Imp	Det	Det	Det	Det	Imp	Imp	Imp	Imp	Imp	Det	Det	Det	Det	Det	Imp	Imp	Imp	Imp	Imp	Imp	Imp	Imp	Imp	1									1	2	1	1						1	1	1	2	2											Peak Found	n/a	n/a	n/a	n/a	n/a	n/a	n/a	n/a	High	High	High	Peak Found	n/a	n/a	n/a	n/a	n/a	Peak Found	Peak Found	Peak Found	Peak Found	Peak Found	n/a	n/a	n/a	n/a	n/a	n/a	n/a	n/a	n/a	Peak Found	n/a	n/a	n/a	n/a	n/a	n/a	n/a	n/a	High	High	High	Peak Found	n/a	n/a	n/a	n/a	n/a	Peak Found	Peak Found	Peak Found	Peak Found	Peak Found	n/a	n/a	n/a	n/a	n/a	n/a	n/a	n/a	n/a	Peak Found	n/a	n/a	High	Peak Found	n/a	Peak Found	Peak Found	n/a	n/a	High	3	0.6486	0	1	1	1	497.603	0.12	6e-05	33.3668	2.48592e-05	1.84025e-05	2.05401	4.81	1.8051e-06	5.88841e-05	37.78
FALSE		High	Unambiguous	FWIAANSWGK	[K].FWIAANSWGK.[S]			1.22242	1	1	2	Q9WUR0	Q9WUR0 [430-439]			Tubulo-interstitial nephritis antigen OS=Mus musculus OX=10090 GN=Tinag PE=1 SV=1	Q9WUR0	0	1179.59	10	0.375	0.637	0.326	8.025	0.197	0.205	0.674	0.248	0.126	-1.42	-0.65	-1.62	3	-2.34	-2.29	-0.57	-2.01	-2.99	0.610758	0.803001	0.773488	0.122002	0.383198	0.396183	0.827214	0.997807	0.280121	0.999983	0.999997	0.989767	0.577924	0.916409	0.965441	0.999997	1	0.920325	124.93	82.01	108.6	69.82	104.61	94.54	131.98	112.95	103.95	19.1544	19.1589	19.0645	21.2439	18.5295	18.7086	19.432	19.4515	18.7246	14	67.5	21.4	698.4	19	19.8	17	26.3	10.6	105.9	100.5	70.81	34.56	18.88	61.71	23.88	128.24	100.94	83.26	75.19	3	3	3	3	3	3	3	3	3	5	56.1	8.8	13.1	78.3	62.9	10.2	19.7	34.7	20	651.6	852.4	602.2	4.6	17.8	22.4	13.3	21.7	18.5	14.4	15.9	144.4	3	63.4	24.5	2	9.9	19.3	153.5	106.2	13	23.5	98.8	205147			243638	175807			169880		2.01586e+06	3.1935e+06	2105054				50016.5					328952		338581				54788.4	570431	378376			367670	299544	47137.4	70022.6	418281	336295	54294.9	105080	185267	106935	3.48221e+06	4.55539e+06	3.21789e+06	24813.6	94870.5	119863	71009.2	116126	98715	76786.4	84761.2	771742	16165	338581	130968	10708.4	52972	103245	820165	567683	69383.4	125773	528071	Det	Imp	Imp	Det	Det	Imp	Imp	Det	Imp	Det	Det	Det	Imp	Imp	Imp	Det	Imp	Imp	Imp	Imp	Det	Imp	Det	Imp	Imp	Imp	Det	Det	Det	Imp	Imp	Det	1			1	1			1		1	1	1				1					1		1				1	1	1			1		Peak Found	n/a	n/a	Peak Found	Peak Found	n/a	n/a	Peak Found	n/a	Peak Found	High	High	n/a	n/a	n/a	Peak Found	n/a	n/a	n/a	n/a	Peak Found	n/a	Peak Found	n/a	n/a	n/a	Peak Found	Peak Found	Peak Found	n/a	n/a	Peak Found	Peak Found	n/a	n/a	Peak Found	Peak Found	n/a	n/a	Peak Found	n/a	Peak Found	High	High	n/a	n/a	n/a	Peak Found	n/a	n/a	n/a	n/a	Peak Found	n/a	Peak Found	n/a	n/a	n/a	Peak Found	Peak Found	Peak Found	n/a	n/a	Peak Found	Peak Found	Peak Found	Peak Found	High	n/a	Peak Found	Peak Found	Peak Found	Peak Found	Peak Found	High	2	0.6486	0	1	1	1	590.3	-1.47	-0.00086	61.5113	2.48592e-05	0.000204005	1.22242	2.59	0.000601731	6.54907e-05	63.07
FALSE		High	Unambiguous	EIIQNGPVQAIMQVHEDFFYYK	[R].EIIQNGPVQAIMQVHEDFFYYK.[T]			1.33112	1	1	3	Q9WUR0	Q9WUR0 [366-387]			Tubulo-interstitial nephritis antigen OS=Mus musculus OX=10090 GN=Tinag PE=1 SV=1	Q9WUR0	0	2669.31	22	0.209	0.193	0.604	3.951	2.518	0.587	0.654	0.894	0.535	-2.26	-2.38	-0.73	1.98	1.33	-0.77	-0.61	-0.16	-0.9	0.0477165	0.0836583	0.7244	0.360949	0.446226	0.919944	0.712604	0.558482	0.578469	0.481611	0.890549	0.984889	0.900874	0.956155	1	0.999997	0.953918	0.996153	102.17	60.8	60.8	43.12	81.62	112.81	42.3	86.23	86.23	16.7933	16.7933	16.7933	18.9146	18.3661	18.497	16.7933	18.3269	16.7933	17.5	18.1	56.8	371.7	211.2	49.2	61.5	75	44.8	94.1	100.34	51.94	77.8	29.43	57.51	107.66	15.3	65.46	89.24	59.84	3	3	3	3	3	3	3	3	3	5	56.3	5.5	17.5	18.1	7.8	25.5	59.9	4.1	56.8	371.9	435.5	235.3	106.5	211.3	367.6	205.9	21.7	49.2	47.9	64.5	61.5	135.9	30.8	75.1	71.5	44.9	1.8	98.3	132.7	83.9	94.1	0.6										380590	539727	272099	119104	224285	452625	256380						215231						120820	156381	106767	106081		99498.8	9787.46	30930.5	32038.6	13764	45090.3	105859	7311.55	100441	657434	769897	415945	188323	373549	649943	363986	38388.8	87040.5	84642.6	114065	108789	240197	54462.2	132691	126461	79312.5	3240.03	173715	234621	148343	166387	1073.41	Imp	Imp	Imp	Imp	Imp	Imp	Imp	Imp	Imp	Det	Det	Det	Det	Det	Det	Det	Imp	Imp	Imp	Imp	Imp	Det	Imp	Imp	Imp	Imp	Imp	Det	Det	Det	Det	Imp										1	1	1	1	1	1	1						1						1	1	1	1			n/a	n/a	n/a	n/a	n/a	n/a	n/a	n/a	n/a	High	High	High	Peak Found	Peak Found	Peak Found	Peak Found	n/a	n/a	n/a	n/a	n/a	Peak Found	n/a	n/a	n/a	n/a	n/a	Peak Found	Peak Found	Peak Found	Peak Found	n/a	n/a	n/a	n/a	n/a	n/a	n/a	n/a	n/a	n/a	High	High	High	Peak Found	Peak Found	Peak Found	Peak Found	n/a	n/a	n/a	n/a	n/a	Peak Found	n/a	n/a	n/a	n/a	n/a	Peak Found	Peak Found	Peak Found	Peak Found	n/a	n/a	n/a	n/a	High	Peak Found	Peak Found	n/a	Peak Found	n/a	Peak Found	High	3	0.4559	0	1	1	1	890.44	-0.63	-0.00056	90.8926	2.48592e-05	0.000116644	1.33112	2.04	0.00027816	6.54907e-05	91.7
FALSE		High	Unambiguous	DSQHYEEGSVVK	[R].DSQHYEEGSVVK.[E]			2.55287	1	2	3	Q9WUR0	Q9WUR0 [122-133]			Tubulo-interstitial nephritis antigen OS=Mus musculus OX=10090 GN=Tinag PE=1 SV=1	Q9WUR0; V9GXH5	0	1377.63	12	0.455	1.839	0.296	15.011	0.053	0.553	6.042	0.04	0.896	-1.13	0.88	-1.75	3.91	-4.25	-0.86	2.6	-4.64	-0.16	0.594034	0.760343	0.53356	0.0206641	0.00356287	0.722924	0.277014	0.0205273	0.835941	0.999983	0.999997	0.979215	0.208027	0.0829241	1	0.907365	0.323684	1	99.01	127.3	87.71	134.98	139.69	105.76	132.17	132.24	145.9	17.2599	18.6066	17.7581	21.3524	17.2599	17.2599	19.8129	17.8229	21.3157	17.2	69.5	8.9	602.8	1	20.9	228.4	1.2	12.4	37.8	27.13	70.6	24.04	93.59	79.23	28.26	85.83	148.34	165.67	164.63	3	3	3	3	3	3	3	3	3	5	14.2	8.5	14.5	8.6	57.5	67.1	7.3	6.2	9.8	888.6	498.4	15.3	2.5	0.6	0.8	17.5	17.3	10.1	16.7	310.4	188.8	11.6	0.2	1	8.9	10.2	640.8	287.9	11.4	2.7	33.2	31.2					216715	270728			64726	3.71116e+06	2.52048e+06	72332.2								1.00557e+06	580572	74908					2.45327e+06	1.44478e+06			152701	156950	102665	61557.5	104592	62268	414546	483961	52842.8	44601.8	70986.7	6.41069e+06	3.59536e+06	110571	17991.5	4330.52	5943.78	126425	124557	72697.7	120139	2.23897e+06	1.36206e+06	83597.3	1605.92	7355.12	64435.9	73729.9	4.62302e+06	2.0773e+06	82245.9	19743.5	239510	225422	Imp	Imp	Imp	Imp	Det	Det	Imp	Imp	Det	Det	Det	Det	Imp	Imp	Imp	Imp	Imp	Imp	Imp	Det	Det	Det	Imp	Imp	Imp	Imp	Det	Det	Imp	Imp	Det	Det					1	1			1	2	2	1								1	1	1					2	1			1	1		n/a	n/a	n/a	n/a	Peak Found	Peak Found	n/a	n/a	Peak Found	High	High	Peak Found	n/a	n/a	n/a	n/a	n/a	n/a	n/a	Peak Found	Peak Found	Peak Found	n/a	n/a	n/a	n/a	Peak Found	Peak Found	n/a	n/a	Peak Found	Peak Found	n/a	n/a	n/a	n/a	Peak Found	Peak Found	n/a	n/a	Peak Found	High	High	Peak Found	n/a	n/a	n/a	n/a	n/a	n/a	n/a	Peak Found	Peak Found	Peak Found	n/a	n/a	n/a	n/a	Peak Found	Peak Found	n/a	n/a	Peak Found	Peak Found	n/a	Peak Found	Peak Found	High	n/a	n/a	Peak Found	Peak Found	Peak Found	Peak Found	High	2	0.7188	0	1	1	1	689.318	0.66	0.00045	12.7736	2.48592e-05	1.7187e-05	2.55287	4.09	5.67597e-08	5.88841e-05	13.62
FALSE		High	Unambiguous	TGIYRHVVSTNEEPEKYK	[K].TGIYRHVVSTNEEPEKYK.[K]			2.88855	1	1	3	Q9WUR0	Q9WUR0 [388-405]			Tubulo-interstitial nephritis antigen OS=Mus musculus OX=10090 GN=Tinag PE=1 SV=1	Q9WUR0	2	2150.09	18	0.083	0.139	0.161	13.156	0.14	0.211	0.132	0.163	0.066	-3.59	-2.85	-2.63	3.72	-2.84	-2.25	-2.92	-2.62	-3.92	0.115129	0.258199	0.459259	0.00606626	0.219731	0.482742	0.279451	0.732272	0.109224	0.668323	0.890549	0.979215	0.0866984	0.766322	0.983619	0.908217	0.959221	0.880345	88.3	95.96	80.57	65.95	82.73	127.49	88.3	131.41	99.65	18.9328	18.9328	18.9328	22.4887	18.9328	19.3367	18.9328	18.9328	18.9328	5.8	9.2	10.7	874.4	9.6	8.5	6.3	5.5	3.5	66.5	57.95	65.77	29.8	30.54	49.77	78.83	34.36	53.07	66.85	66.97	3	3	3	3	3	3	3	3	3	5	6.9	1.8	7.4	14.2	2.5	11	7.2	13.1	12.8	1057	1039.4	577.1	11.4	12.5	4	4	23.2	10.1	6.2	11.8	7.5	14.5	6	6.5	4.2	7.3	1.5	110	36.1	79	89.2	4.5										5.38477e+06	6412269	3.32199e+06					161672											673323	211581	500409	500465		60902.6	15732.9	65156.3	125059	21744.3	96624.6	63582.3	114864	112229	9.30169e+06	9.14682e+06	5.07816e+06	100465	109811	35102.3	35246.2	204188	89016.5	54882.6	103984	65975.3	128028	53059.3	57159.7	36717.2	64086.8	13288.6	968104	317439	695272	784976	39837.5	Imp	Imp	Imp	Imp	Imp	Imp	Imp	Imp	Imp	Det	Det	Det	Imp	Imp	Imp	Imp	Det	Imp	Imp	Imp	Imp	Imp	Imp	Imp	Imp	Imp	Imp	Det	Det	Det	Det	Imp										1	2	2					1											1	1	1	1			n/a	n/a	n/a	n/a	n/a	n/a	n/a	n/a	n/a	High	High	Peak Found	n/a	n/a	n/a	n/a	Peak Found	n/a	n/a	n/a	n/a	n/a	n/a	n/a	n/a	n/a	n/a	Peak Found	Peak Found	Peak Found	Peak Found	n/a	n/a	n/a	n/a	n/a	n/a	n/a	n/a	n/a	n/a	High	High	Peak Found	n/a	n/a	n/a	n/a	Peak Found	n/a	n/a	n/a	n/a	n/a	n/a	n/a	n/a	n/a	n/a	Peak Found	Peak Found	Peak Found	Peak Found	n/a	n/a	n/a	n/a	High	n/a	Peak Found	n/a	n/a	n/a	Peak Found	High	4	0.6965	0	1	1	1	538.278	1.72	0.00092	14.1364	2.48592e-05	1.7187e-05	2.88855	5.14	5.53394e-09	5.88841e-05	15.74
FALSE		High	Unambiguous	NRHGCNSGSIDRAWWFLRK	[K].NRHGCNSGSIDRAWWFLRK.[R]			0.646838	1	1	1	Q9WUR0	Q9WUR0 [279-297]			Tubulo-interstitial nephritis antigen OS=Mus musculus OX=10090 GN=Tinag PE=1 SV=1	Q9WUR0	3	2303.14	19	0.6	0.227	0.861	2.634	0.882	1.378	0.938	0.716	0.268	-0.74	-2.14	-0.22	1.4	-0.18	0.46	-0.09	-0.48	-1.9	0.78857	0.445888	0.631652	0.467465	0.983164	0.594481	0.910932	0.586741	0.441165	0.999983	0.947685	0.979986	0.967385	1	0.998531	0.999997	0.953918	0.965513	137.47	133.75	124.3	138.69	124.3	132.57	124.3	132.02	137.87	18.6722	18.6722	18.6722	21.3528	18.9019	18.6722	18.6722	18.6722	18.6722	100.3	28.6	108.3	112.2	110.9	173.3	117.9	90	32.7	125.8	72.64	102.6	4.29	161.25	33.59	48.78	4.95	58.05	118.83	127.09	3	3	3	3	3	3	3	3	3	5	35.8	9.1	59.8	35.3	10.2	3.5	38.6	39.7	36.5	40	1579.9	36.2	30.5	58.8	39.6	21.8	65.8	61.8	42.1	40.4	44.6	12.1	32.1	47.4	58.1	11.7	4.1	424	213.2	15.2	7.3	44.9											2.26037e+06			72067.9														601812	289970				73013.4	18597.4	121981	71951.2	20794	7146.94	78854.8	81101.8	74511.7	81654.1	3.22431e+06	73930.9	62333.6	120029	80777.7	44592	134231	126184	85854.5	82550.2	91048.8	24608.8	65554	96709.3	118533	23803.4	8309.6	865286	435046	31002.5	14800.4	91569.1	Imp	Imp	Imp	Imp	Imp	Imp	Imp	Imp	Imp	Imp	Det	Imp	Imp	Det	Imp	Imp	Imp	Imp	Imp	Imp	Imp	Imp	Imp	Imp	Imp	Imp	Imp	Det	Det	Imp	Imp	Imp											1			1														1	1					n/a	n/a	n/a	n/a	n/a	n/a	n/a	n/a	n/a	n/a	High	n/a	n/a	Peak Found	n/a	n/a	n/a	n/a	n/a	n/a	n/a	n/a	n/a	n/a	n/a	n/a	n/a	Peak Found	Peak Found	n/a	n/a	n/a	n/a	n/a	n/a	n/a	n/a	n/a	n/a	n/a	n/a	n/a	High	n/a	n/a	Peak Found	n/a	n/a	n/a	n/a	n/a	n/a	n/a	n/a	n/a	n/a	n/a	n/a	n/a	Peak Found	Peak Found	n/a	n/a	n/a	n/a	n/a	n/a	High	Peak Found	n/a	n/a	n/a	n/a	Peak Found	High	5	0.2844	0	1	1	1	461.433	-0.14	-6e-05	43.1278	0.000378256	0.00756233	0.646838	2.25	0.0327498	0.00139188	43.15
FALSE		High	Unambiguous	EEPPFQQPSDPEGCFRDSQHYEEGSVVK	[K].EEPPFQQPSDPEGCFRDSQHYEEGSVVK.[E]			1.40933	1	2	1	Q9WUR0	Q9WUR0 [106-133]			Tubulo-interstitial nephritis antigen OS=Mus musculus OX=10090 GN=Tinag PE=1 SV=1	Q9WUR0; V9GXH5	1	3221.41	28	0.68	0.564	0.616	1.285	1.769	1.734	0.652	1.786	1.145	-0.56	-0.83	-0.7	0.36	0.82	0.79	-0.62	0.84	0.2				0.857252									1						111.01	125.03	96.4	134.58	93.27	113.85	120.93	96.38	107.72				19.4279						56.5	64	54.2	78.4	175.8	189.4	39.8	157.4	96.5	88.1	107.66	50.29	62.71	160.61	56.84	65.73	104.08	66.95	91.16	85.24	3	3	3	3	3	3	3	3	3	5	3.3	98.6	33.7	12.9	38.2	40.6	17.5	32.4	64.1	17.2	1252.3	46.8	127.3	31.7	104.9	21.2	124.8	113	23	23.8	128.9	93.9	161.5	32.9	166	22.5	57.6	144.9	72	3.6	52.6	36.4											705297																						2672.97	79235.9	27074.8	10341.3	30712.6	32631.4	14033.3	26009.4	51496.4	13804.6	1.00608e+06	37586.3	102281	25469.8	84298.4	17000.2	100264	90823.8	18450.3	19083.9	103541	75468.7	129749	26409.2	133357	18108.9	46259.3	116443	57831	2871.76	42248.3	29258.2	Imp	Imp	Imp	Imp	Imp	Imp	Imp	Imp	Imp	Imp	Det	Imp	Imp	Imp	Imp	Imp	Imp	Imp	Imp	Imp	Imp	Imp	Imp	Imp	Imp	Imp	Imp	Imp	Imp	Imp	Imp	Imp											1																							n/a	n/a	n/a	n/a	n/a	n/a	n/a	n/a	n/a	n/a	High	n/a	n/a	n/a	n/a	n/a	n/a	n/a	n/a	n/a	n/a	n/a	n/a	n/a	n/a	n/a	n/a	n/a	n/a	n/a	n/a	n/a	n/a	n/a	n/a	n/a	n/a	n/a	n/a	n/a	n/a	n/a	High	n/a	n/a	n/a	n/a	n/a	n/a	n/a	n/a	n/a	n/a	n/a	n/a	n/a	n/a	n/a	n/a	n/a	n/a	n/a	n/a	n/a	n/a	n/a	n/a	High	n/a	n/a	n/a	n/a	n/a	n/a	High	4	0.5113	0	1	1	1	806.105	-3.86	-0.00311	50.6013	2.48592e-05	8.1837e-05	1.40933	2.21	0.000160139	6.54907e-05	51.29
FALSE		High	Unambiguous	GRYTANLSPQNLISCCAK	[K].GRYTANLSPQNLISCCAK.[N]			2.87908	1	1	1	Q9WUR0	Q9WUR0 [261-278]			Tubulo-interstitial nephritis antigen OS=Mus musculus OX=10090 GN=Tinag PE=1 SV=1	Q9WUR0	1	1938.95	18	2.298	2.023	1.1	19.796	0.841	1.037	0.261	0.914	1.322	1.2	1.02	0.14	4.31	-0.25	0.05	-1.94	-0.13	0.4	0.471778	0.941788	0.623043	0.0389464	0.914251	0.84867	0.503611	0.41767	0.93837	0.984788	0.999997	0.979809	0.311344	1	1	0.980531	0.953918	1	74.71	111.19	120.09	106.27	127.07	97.79	119.78	98.79	130.11	19.1738	20.3999	19.0172	20.5794	19.3045	19.0143	18.7454	19.1375	19.211	43.4	37.9	41.6	706.8	30	32.3	6.4	21.4	44.4	35.7	44.54	152.99	69.79	55.5	114.65	48.61	126.36	75.54	84.81	149.83	3	3	3	3	3	3	3	3	3	5	36.8	75.3	37	576.2	32.4	16.3	47.2	6.7	35.5	692.2	603.7	181	6.5	25.7	106.2	27.5	16.6	45.3	5.5	43.8	4.2	54.4	14.6	18.3	37.9	21.2	112.1	6.7	234.4	32.3	16	30.5		151951		944065					91103.3	1.12732e+06	1.19048e+06	332994			207992			90021.3				137229					167376		439480				103518	211691	104171	1.62078e+06	91138.2	45935.3	132718	18985.6	99915.4	1.94733e+06	1.69816e+06	509032	18388.6	72159.6	298664	77487.1	46690.8	127482	15397	123190	11738	153148	41148.1	51508.3	106718	59547.1	315409	18811.8	659359	90792.3	45040.1	85782.5	Imp	Det	Imp	Det	Imp	Imp	Imp	Imp	Det	Det	Det	Det	Imp	Imp	Det	Imp	Imp	Det	Imp	Imp	Imp	Det	Imp	Imp	Imp	Imp	Det	Imp	Det	Imp	Imp	Imp		1		1					1	1	1	1			1			1				1					1		1					n/a	Peak Found	n/a	Peak Found	n/a	n/a	n/a	n/a	Peak Found	Peak Found	High	Peak Found	n/a	n/a	Peak Found	n/a	n/a	Peak Found	n/a	n/a	n/a	Peak Found	n/a	n/a	n/a	n/a	Peak Found	n/a	Peak Found	n/a	n/a	n/a	n/a	Peak Found	n/a	Peak Found	n/a	n/a	n/a	n/a	Peak Found	Peak Found	High	Peak Found	n/a	n/a	Peak Found	n/a	n/a	Peak Found	n/a	n/a	n/a	Peak Found	n/a	n/a	n/a	n/a	Peak Found	n/a	Peak Found	n/a	n/a	n/a	Peak Found	Peak Found	Peak Found	High	Peak Found	Peak Found	n/a	Peak Found	Peak Found	Peak Found	High	3	0.5736	0	1	1	1	646.99	1.55	0.001	55.9321	2.48592e-05	1.7187e-05	2.87908	3.94	5.90958e-09	5.88841e-05	56.61
FALSE		High	Unambiguous	NTNSSMGPATPLEVPLRK	[K].NTNSSMGPATPLEVPLRK.[G]			2.06769	1	4	1	Q80VL1	Q80VL1 [239-256]			Tudor and KH domain-containing protein OS=Mus musculus OX=10090 GN=Tdrkh PE=1 SV=1	A0A0G2JFB2; A0A0G2JE08; A0A0G2JFE0; Q80VL1	1	1912	18	9.312	11.345	0.885	0.459	0.684	0.672	0.925	0.291	0.271	3.22	3.5	-0.18	-1.12	-0.55	-0.57	-0.11	-1.78	-1.88	0.0630274	0.339556	0.643819	0.546268	0.806909	0.986617	0.946983	0.64426	0.435476	0.539905	0.902415	0.980525	0.998317	1	1	0.999997	0.953918	0.964821	74.92	45.89	55.77	76.96	104.09	91.7	68.99	91.57	71.38	19.7785	19.7222	17.7344	17.7344	17.7344	17.7344	18.3981	17.7344	17.7344	355.2	432.7	33.8	17.5	34.4	33.8	35.3	9.1	10	38.1	40.76	17.66	32.32	72.41	67.79	45.61	64.13	90.65	77.61	81	3	3	3	3	3	3	3	3	3	5	217.8	333.9	502.6	532.7	389.3	406.8	31.7	47.5	25.6	8.8	16.5	38.5	32.4	41.4	6.5	31.8	12	32	81.9	33.2	26.4	8.3	8.5	36	9.4	29.8	7.9	29.2	35.9	47.3	120.3	18.1	423920	681284	853864	882059	578571	646874													127388												218065		618982	949136	1.42874e+06	1.51433e+06	1.10673e+06	1.15637e+06	90206.5	135027	72798.2	25147.9	46831.7	109501	91988.3	117803	18419.1	90410.6	33971.6	90919.2	232719	94278.5	75172.3	23480.5	24187.5	102341	26834.2	84613.3	22543.8	83143.6	101924	134510	342033	51316	Det	Det	Det	Det	Det	Det	Imp	Imp	Imp	Imp	Imp	Imp	Imp	Imp	Imp	Imp	Imp	Imp	Det	Imp	Imp	Imp	Imp	Imp	Imp	Imp	Imp	Imp	Imp	Imp	Det	Imp	1	1	1	1	1	1													1												1			Peak Found	Peak Found	Peak Found	Peak Found	Peak Found	High	n/a	n/a	n/a	n/a	n/a	n/a	n/a	n/a	n/a	n/a	n/a	n/a	Peak Found	n/a	n/a	n/a	n/a	n/a	n/a	n/a	n/a	n/a	n/a	n/a	Peak Found	n/a	Peak Found	Peak Found	Peak Found	Peak Found	Peak Found	High	n/a	n/a	n/a	n/a	n/a	n/a	n/a	n/a	n/a	n/a	n/a	n/a	Peak Found	n/a	n/a	n/a	n/a	n/a	n/a	n/a	n/a	n/a	n/a	n/a	Peak Found	n/a	Peak Found	High	n/a	n/a	n/a	n/a	Peak Found	n/a	n/a	Peak Found	High	3	0.6565	0	1	1	1	638.004	0.82	0.00052	41.6987	2.48592e-05	1.82363e-05	2.06769	3.29	1.64172e-06	5.88841e-05	42.62
FALSE		High	Unambiguous	AAIHQILTENTPVFEQLSVPQR	[K].AAIHQILTENTPVFEQLSVPQR.[S]			3.00779	1	3	4	Q80VL1	Q80VL1 [113-134]			Tudor and KH domain-containing protein OS=Mus musculus OX=10090 GN=Tdrkh PE=1 SV=1	A0A0G2JFB2; A0A0G2JE08; Q80VL1	0	2491.33	22	14.028	26.615	1.671	1.122	1.316	1.28	1.574	1.46	1.078	3.81	4.73	0.74	0.17	0.4	0.36	0.65	0.55	0.11	0.0235854	0.167357								0.358896	0.890549								69.04	54.75	82.55	98.09	53.8	140.07	85.03	85.73	65.9	19.2774	20.011								293.6	534.9	31	8.7	23	26.8	21.6	24.7	14.7	20.9	32.4	22.49	41.27	93.94	23.07	86.17	46.96	43.67	32.55	58.53	3	3	3	3	3	3	3	3	3	5	177.3	331.9	340.4	691	435.8	604.6	35.1	17.5	43.4	7.9	9.9	40.3	26	34.2	21.8	0.6	30.3	38.6	15.9	40.9	24.4	37.9	28	14.6	16.4	28	16.7	8.8	23.7	26	27.8	4.7	379414	744182	635423	1.25723e+06	711668	1.05659e+06																											553997	1.03676e+06	1.06323e+06	2.15843e+06	1.36132e+06	1.8888e+06	109624	54746.2	135551	24615.5	30800.5	125902	81235	106738	68004.2	1940.57	94589.9	120592	49604.2	127627	76191.1	118376	87367.5	45496.8	51178.9	87441.8	52055.5	27442	73906.4	81099	86905.4	14710.1	Det	Det	Det	Det	Det	Det	Imp	Imp	Imp	Imp	Imp	Imp	Imp	Imp	Imp	Imp	Imp	Imp	Imp	Imp	Imp	Imp	Imp	Imp	Imp	Imp	Imp	Imp	Imp	Imp	Imp	Imp	1	1	1	1	1	1																												Peak Found	High	High	High	High	Peak Found	n/a	n/a	n/a	n/a	n/a	n/a	n/a	n/a	n/a	n/a	n/a	n/a	n/a	n/a	n/a	n/a	n/a	n/a	n/a	n/a	n/a	n/a	n/a	n/a	n/a	n/a	Peak Found	High	High	High	High	Peak Found	n/a	n/a	n/a	n/a	n/a	n/a	n/a	n/a	n/a	n/a	n/a	n/a	n/a	n/a	n/a	n/a	n/a	n/a	n/a	n/a	n/a	n/a	n/a	n/a	n/a	n/a	High	High	n/a	n/a	n/a	n/a	n/a	n/a	n/a	n/a	High	3	0.6789	0	1	1	1	831.114	-1.55	-0.00129	68.078	2.48592e-05	1.7187e-05	3.00779	3.83	2.4205e-09	5.88841e-05	70.37
FALSE		High	Unambiguous	KLDIGLELVRK	[K].KLDIGLELVRK.[G]			0.70158	1	3	1	Q80VL1	Q80VL1 [479-489]			Tudor and KH domain-containing protein OS=Mus musculus OX=10090 GN=Tdrkh PE=1 SV=1	A0A0G2JFB2; A0A0G2JFE0; Q80VL1	2	1283.8	11	0.775	2.507	0.583	0.897	0.91	8.962	0.957	0.727	55.912	-0.37	1.33	-0.78	-0.16	-0.14	3.16	-0.06	-0.46	5.81	0.987498	0.863721	0.808804	0.842809	0.992859	0.156945	0.921232	0.505428	0.0386772	0.999983	0.999997	0.991327	1	1	0.861566	0.999997	0.953918	0.676176	138.96	144.66	97.17	94.79	142.59	140.41	101.53	143.42	137.58	20.3618	20.7741	20.3618	20.3618	20.3618	20.9124	20.3618	20.3618	21.929	12.4	18.4	9.3	14.4	14.6	143.5	15.3	11.6	744.4	16	34.79	118.67	15.67	1.22	61.41	10.06	29.4	67.24	52.83	188.67	3	3	3	3	3	3	3	3	3	5	12.1	11.4	5.9	113.4	13.3	16.9	6.6	9	8.6	13.3	12.9	13.2	18.2	3.9	13.4	131.7	112	135.7	14.1	8.7	16.1	18.3	10.7	3.7	1117.2	683.2	359.2	0.2	14.7	277.4	5.3	20				445752												626062	598172	646669							3.77869e+06	2.64543e+06	1.2862e+06			1.34748e+06			81726.8	76900.8	39695.3	765272	89652.7	113917	44646.6	60562.2	57867.7	89425.1	87355.6	88942.3	122902	26461.8	90280.5	888829	755476	915771	94930.3	58839.4	108622	123421	72059	24738.8	7.53877e+06	4.61033e+06	2.42375e+06	1112.61	99177.7	1.8722e+06	35767.3	134832	Imp	Imp	Imp	Det	Imp	Imp	Imp	Imp	Imp	Imp	Imp	Imp	Imp	Imp	Imp	Det	Det	Det	Imp	Imp	Imp	Imp	Imp	Imp	Det	Det	Det	Imp	Imp	Det	Imp	Imp				1												1	1	1							1	1	1			1				n/a	n/a	n/a	High	n/a	n/a	n/a	n/a	n/a	n/a	n/a	n/a	n/a	n/a	n/a	Peak Found	Peak Found	Peak Found	n/a	n/a	n/a	n/a	n/a	n/a	Peak Found	Peak Found	Peak Found	n/a	n/a	Peak Found	n/a	n/a	n/a	n/a	n/a	High	n/a	n/a	n/a	n/a	n/a	n/a	n/a	n/a	n/a	n/a	n/a	Peak Found	Peak Found	Peak Found	n/a	n/a	n/a	n/a	n/a	n/a	Peak Found	Peak Found	Peak Found	n/a	n/a	Peak Found	n/a	n/a	n/a	High	n/a	n/a	n/a	Peak Found	n/a	n/a	Peak Found	Peak Found	High	3	0.3878	0	1	1	1	428.607	2.18	0.00093	37.7789	0.000274326	0.00538506	0.70158	2.45	0.0227456	0.00107432	39.87
FALSE		High	Unambiguous	VIESSIPVEYAK	[K].VIESSIPVEYAK.[V]			1.12681	1	3	1	Q91W18	Q91W18 [635-646]			Tudor domain-containing protein 3 OS=Mus musculus OX=10090 GN=Tdrd3 PE=1 SV=4	Q91W18; Q91W18-3; Q91W18-2	0	1334.72	12																																																																																																																																																																																																																																																					No Quan Values	n/a	n/a	n/a	n/a	n/a	n/a	n/a	n/a	n/a	n/a	n/a	n/a	n/a	n/a	n/a	n/a	n/a	High	n/a	n/a	n/a	n/a	n/a	n/a	n/a	n/a	n/a	n/a	n/a	n/a	n/a	n/a	n/a	n/a	n/a	n/a	n/a	n/a	n/a	n/a	n/a	n/a	n/a	n/a	n/a	n/a	n/a	n/a	n/a	High	n/a	n/a	n/a	n/a	n/a	n/a	n/a	n/a	n/a	n/a	n/a	n/a	n/a	n/a	n/a	n/a	n/a	n/a	n/a	High	n/a	n/a	n/a	n/a	High	2	0.5196	0	1	1	1	667.866	2.81	0.00188	42.1329	2.70569e-05	0.000353531	1.12681	1.79	0.00118854	8.65239e-05
FALSE		High	Unambiguous	MGTLNVEEPK	[K].MGTLNVEEPK.[S]			1.15167	1	3	1	Q91W18	Q91W18 [374-383]			Tudor domain-containing protein 3 OS=Mus musculus OX=10090 GN=Tdrd3 PE=1 SV=4	Q91W18; Q91W18-3; Q91W18-2	0	1117.56	10	0.983	3.193	0.838	2.444	0.778	0.638	4.881	1.063	1.539	-0.02	1.68	-0.25	1.29	-0.36	-0.65	2.29	0.09	0.62	0.911453	0.448236	0.664977	0.494426	0.935867	0.905395	0.225191	0.393943	0.689536	0.999983	0.948588	0.98118	0.978674	1	1	0.88387	0.953918	1	98.46	71.19	70.75	116.94	86.57	70.75	69.45	77.73	125.92	18.548	18.4838	17.2076	18.992	18.1682	17.5238	18.813	18.7221	18.359	34.7	154.4	40.5	222.2	47.2	30.9	235.9	46	139.9	48.3	96.5	10.94	21.1	62.5	70.75	20.41	29.54	67.74	68.41	60.56	3	3	3	3	3	3	3	3	3	5	145.4	35.7	25.5	158.7	188.5	155.1	32.4	49.9	41.7	48.3	241.1	228.4	16.2	48.6	88.3	22.6	34	31.7	242.6	342.9	192.4	35.9	120.7	47.3	21.7	143.8	144	93.5	113.5	33.8	49.7	26	231903			215239	229411	201993					393591	347894			143203	37085.3			309176	358525	190957		281058			192139	177854	151362	176194	56714.9			338611	83127.9	59463.7	369524	438832	361088	75535	116120	96971.5	112343	561441	531808	37782.1	113095	205631	52650.5	79044.6	73863	564818	798278	447997	83584.9	281058	110071	50459.7	334851	335153	217628	264347	78800.1	115714	60492.6	Det	Imp	Imp	Det	Det	Det	Imp	Imp	Imp	Imp	Det	Det	Imp	Imp	Det	Det	Imp	Imp	Det	Det	Det	Imp	Det	Imp	Imp	Det	Det	Det	Det	Det	Imp	Imp	1			1	1	1					1	1			1	1			1	1	1		1			1	1	1	1	1				Peak Found	n/a	n/a	Peak Found	Peak Found	Peak Found	n/a	n/a	n/a	n/a	Peak Found	High	n/a	n/a	Peak Found	Peak Found	n/a	n/a	Peak Found	Peak Found	Peak Found	n/a	Peak Found	n/a	n/a	Peak Found	Peak Found	Peak Found	Peak Found	Peak Found	n/a	n/a	Peak Found	n/a	n/a	Peak Found	Peak Found	Peak Found	n/a	n/a	n/a	n/a	Peak Found	High	n/a	n/a	Peak Found	Peak Found	n/a	n/a	Peak Found	Peak Found	Peak Found	n/a	Peak Found	n/a	n/a	Peak Found	Peak Found	Peak Found	Peak Found	Peak Found	n/a	n/a	Peak Found	Peak Found	n/a	High	Peak Found	Peak Found	Peak Found	Peak Found	Peak Found	Peak Found	High	2	0.5317	0	1	1	1	559.279	-5.41	-0.00302	26.8468	2.48592e-05	0.000304999	1.15167	2.05	0.000995783	6.54907e-05	28.28
FALSE		High	Unambiguous	SEDEEDLGTARPSAPSTLFDFLESK	[R].SEDEEDLGTARPSAPSTLFDFLESK.[M]			1.39639	1	3	1	Q91W18	Q91W18 [349-373]			Tudor domain-containing protein 3 OS=Mus musculus OX=10090 GN=Tdrd3 PE=1 SV=4	Q91W18; Q91W18-3; Q91W18-2	0	2741.28	25	1.006	2.078	0.629	1.714	0.508	0.504	2.22	0.572	1.723	0.01	1.06	-0.67	0.78	-0.98	-0.99	1.15	-0.81	0.78	0.781464	0.487849	0.950044	0.640163	0.585748	0.62608	0.529768	0.827811	0.526203	0.999983	0.96851	0.999058	1	1	1	0.989325	0.972044	0.983275	86.2	111.4	114.54	129.87	142.15	106	140.41	86.15	104.2	17.8834	17.8065	16.9983	18.3699	17.1433	16.9983	19.4647	16.9983	18.1227	152.9	100.2	95.6	144	29.5	62.9	76.7	87	99.3	152	37.98	87.89	57.67	99.5	83.41	27.88	156.42	11.4	77.28	82.2	3	3	3	3	3	3	3	3	3	5	113.6	93.5	50	246.6	61.3	59.3	16.2	67.2	58.5	252	19.8	88.1	18	60.3	14	59.7	37.4	38.5	46.9	926.1	17.3	53.2	53.8	43.6	58.9	60.7	204.3	118.6	93	1.5	21.1	147	110869			204605		47241.7				207842					13846.3					592596							154494	117551				145804	161885	133251	71171.1	351268	87319.8	84450.7	23096.3	95758.5	83346.2	359028	28170.9	125498	25708.9	85925.6	19882.5	85122	53235	54868.6	66880.3	1.31945e+06	24625.3	75803.3	76607.5	62104.9	83910.8	86524.8	291133	169015	132452	2084.43	30129	209413	Det	Imp	Imp	Det	Imp	Det	Imp	Imp	Imp	Det	Imp	Imp	Imp	Imp	Det	Imp	Imp	Imp	Imp	Det	Imp	Imp	Imp	Imp	Imp	Imp	Det	Det	Imp	Imp	Imp	Det	1			1		1				1					1					1							1	1				1		Peak Found	n/a	n/a	High	n/a	Peak Found	n/a	n/a	n/a	Peak Found	n/a	n/a	n/a	n/a	Peak Found	n/a	n/a	n/a	n/a	Peak Found	n/a	n/a	n/a	n/a	n/a	n/a	Peak Found	Peak Found	n/a	n/a	n/a	Peak Found	Peak Found	n/a	n/a	High	n/a	Peak Found	n/a	n/a	n/a	Peak Found	n/a	n/a	n/a	n/a	Peak Found	n/a	n/a	n/a	n/a	Peak Found	n/a	n/a	n/a	n/a	n/a	n/a	Peak Found	Peak Found	n/a	n/a	n/a	Peak Found	Peak Found	High	n/a	Peak Found	Peak Found	n/a	Peak Found	n/a	Peak Found	Peak Found	High	3	0.4883	0	1	1	1	914.429	-2.4	-0.00219	86.5498	2.48592e-05	8.65329e-05	1.39639	2.13	0.000175423	6.54907e-05	87.19
FALSE		High	Unambiguous	ATLRQPGFASDYSISRKPNSALLR	[K].ATLRQPGFASDYSISRKPNSALLR.[D]			2.0703	1	2	1	A0A0A0MQD1	A0A0A0MQD1 [154-177]			Tudor domain-containing protein 7 OS=Mus musculus OX=10090 GN=Tdrd7 PE=1 SV=1	Q8K1H1; A0A0A0MQD1	2	2648.43	24																																																																																																																																																																																																																																																					No Quan Values	n/a	n/a	n/a	n/a	n/a	n/a	n/a	n/a	n/a	n/a	High	n/a	n/a	n/a	n/a	n/a	n/a	n/a	n/a	n/a	n/a	n/a	n/a	n/a	n/a	n/a	n/a	n/a	n/a	n/a	n/a	n/a	n/a	n/a	n/a	n/a	n/a	n/a	n/a	n/a	n/a	n/a	High	n/a	n/a	n/a	n/a	n/a	n/a	n/a	n/a	n/a	n/a	n/a	n/a	n/a	n/a	n/a	n/a	n/a	n/a	n/a	n/a	n/a	n/a	n/a	n/a	High	n/a	n/a	n/a	n/a	n/a	n/a	High	5	0.4414	0	1	1	1	530.49	-1.84	-0.00097	38.6394	2.48592e-05	1.82063e-05	2.0703	4.44	1.61228e-06	5.88841e-05
FALSE		High	Unambiguous	NAQGIINPIEAK	[K].NAQGIINPIEAK.[Q]			1.24984	1	2	1	Q9ERA6	Q9ERA6 [172-183]			Tuftelin-interacting protein 11 OS=Mus musculus OX=10090 GN=Tfip11 PE=1 SV=1	Q9ERA6; A0A0G2JEN8	0	1267.7	12	1.6	0.754	1.298	6.726	4.151	0.977	17.591	0.436	19.329	0.68	-0.41	0.38	2.75	2.05	-0.03	4.14	-1.2	4.27	0.616727	0.838186	0.516233	0.130902	0.384578	0.842543	0.0977292	0.958117	0.194503	0.999983	0.999997	0.979215	0.597473	0.917098	1	0.817463	0.996056	0.898266	126	136.92	117.34	111.05	107.69	79.42	126	89.03	110.18	19.1897	19.1045	19.3136	19.4946	19.3004	18.3899	21.0425	18.3899	20.5024	41	15.6	16.6	87.2	69.6	12.5	461.5	6.5	276.8	12.8	53.65	120.36	65.33	28.54	19.72	19.89	67.96	24.39	27.64	97.78	3	3	3	3	3	3	3	3	3	5	57.6	37.9	17.3	0.7	54.2	14.4	15.4	43.2	15.3	80.7	72.6	121.3	64.4	64.8	44.8	15.9	11.6	11.4	427.1	189.8	843.2	6	4.7	7.7	208.5	256.1	356.8	5.5	71.9	56.7	11.8	10.8	306438	211369			220194			308089		362780	395216	616456	316374	302158	242285				1.81641e+06	662204	2792418				812063	1141857	1.47097e+06		372138	317024			447442	294471	134131	5130.22	421201	112185	119378	335995	119183	626669	563758	942346	500240	503247	347908	123673	89880.5	88227.6	3.3183e+06	1.47444e+06	6.55119e+06	46621.7	36544.8	59711.3	1.62013e+06	1.98998e+06	2.77195e+06	42718.1	558324	440476	92002.5	83819.9	Det	Det	Imp	Imp	Det	Imp	Imp	Det	Imp	Det	Det	Det	Det	Det	Det	Imp	Imp	Imp	Det	Det	Det	Imp	Imp	Imp	Det	Det	Det	Imp	Det	Det	Imp	Imp	1	1			1			1		1	1	1	1	1	1				1	1	1				1	1	1		1	1				Peak Found	Peak Found	n/a	n/a	Peak Found	n/a	n/a	Peak Found	n/a	Peak Found	Peak Found	Peak Found	Peak Found	Peak Found	Peak Found	n/a	n/a	n/a	Peak Found	Peak Found	Peak Found	n/a	n/a	n/a	High	Peak Found	Peak Found	n/a	Peak Found	Peak Found	n/a	n/a	Peak Found	Peak Found	n/a	n/a	Peak Found	n/a	n/a	Peak Found	n/a	Peak Found	Peak Found	Peak Found	Peak Found	Peak Found	Peak Found	n/a	n/a	n/a	Peak Found	Peak Found	Peak Found	n/a	n/a	n/a	High	Peak Found	Peak Found	n/a	Peak Found	Peak Found	n/a	n/a	Peak Found	Peak Found	Peak Found	Peak Found	Peak Found	n/a	Peak Found	n/a	High	Peak Found	High	2	0.4459	0	1	1	1	634.354	0.88	0.00056	38.5497	2.48592e-05	0.000175941	1.24984	2.31	0.000495116	6.54907e-05	39.21
FALSE		High	Unambiguous	LLDEGKL	[K].LLDEGKL.[-]			0.729536	1	1	1	Q9D8Y7	Q9D8Y7 [178-184]			Tumor necrosis factor alpha-induced protein 8-like protein 2 OS=Mus musculus OX=10090 GN=Tnfaip8l2 PE=1 SV=1	Q9D8Y7	1	787.456	7	0.213	0.266	0.08	0.885	1.624	1.115	1.697	0.275	3.976	-2.23	-1.91	-3.64	-0.18	0.7	0.16	0.76	-1.86	1.99	0.271418	0.480823	0.108639	0.966223	0.710261	0.744697	0.723699	0.804564	0.510348	0.875878	0.96516	0.847256	1	1	1	0.999997	0.968049	0.97968	83.54	76.11	84.05	64.61	58.25	63.89	64.65	44.16	30.4	18.0393	18.0393	18.0393	18.998	19.131	19.1038	19.1174	18.0393	20.0354	13.4	18.2	8.1	91.6	110.7	105.6	171.6	24.6	355.1	101.1	59.46	49.86	90.23	79.67	37.3	31.72	30.31	50.12	9.19	43.87	3	3	3	3	3	3	3	3	3	5	10.4	30.9	14	19.1	11	31.3	8.5	19.7	1.8	5.6	96.1	103.2	191.3	96.2	116.2	110.8	67.3	131.4	180	101.5	186.4	32.4	10.2	25.8	431.8	372.5	367.2	117.9	65.8	28.7	108.6	106.1											253917	254417	455888	217491	304757	294034	200714	349518	371242	171766	299370				815421	805275	734120	308783	165207		260845	278188	39078.5	116568	52890.2	71785.9	41574.3	117886	32144.5	74226.8	6827.71	21109.3	362201	388915	720833	362233	437613	417444	253497	494965	678203	382449	702341	122198	38333.1	97158.5	1.62683e+06	1.4034e+06	1.3834e+06	443968	247863	108198	409134	399552	Imp	Imp	Imp	Imp	Imp	Imp	Imp	Imp	Imp	Imp	Det	Det	Det	Det	Det	Det	Det	Det	Det	Det	Det	Imp	Imp	Imp	Det	Det	Det	Det	Det	Imp	Det	Det											1	1	1	1	1	1	1	1	1	1	1				1	1	1	1	1		1	1		n/a	n/a	n/a	n/a	n/a	n/a	n/a	n/a	n/a	n/a	Peak Found	Peak Found	Peak Found	Peak Found	Peak Found	Peak Found	Peak Found	Peak Found	Peak Found	Peak Found	Peak Found	n/a	n/a	n/a	High	Peak Found	Peak Found	Peak Found	Peak Found	n/a	Peak Found	Peak Found	n/a	n/a	n/a	n/a	n/a	n/a	n/a	n/a	n/a	n/a	Peak Found	Peak Found	Peak Found	Peak Found	Peak Found	Peak Found	Peak Found	Peak Found	Peak Found	Peak Found	Peak Found	n/a	n/a	n/a	High	Peak Found	Peak Found	Peak Found	Peak Found	n/a	Peak Found	Peak Found	n/a	n/a	n/a	Peak Found	Peak Found	Peak Found	Peak Found	n/a	High	Peak Found	High	2	0.1558	0	1	1	1	394.232	0.75	0.00029	29.9374	0.000241897	0.00451878	0.729536	1.99	0.0188563	0.000873246	31.42
FALSE		High	Unambiguous	DNEILPPAAR	[K].DNEILPPAAR.[R]			0.645003	1	2	1	P27512	P27512 [224-233]			Tumor necrosis factor receptor superfamily member 5 OS=Mus musculus OX=10090 GN=Cd40 PE=1 SV=3	P27512-5; P27512	0	1095.58	10	6.098	1.269	0.698	1.467	1.141	0.99	0.817	1.263	1.964	2.61	0.34	-0.52	0.55	0.19	-0.01	-0.29	0.34	0.97	0.151706					0.809579			0.371745	0.735551					1			0.942712	111.38	97.69	99.28	74.24	88.51	129.34	95.8	91.66	116.1	18.602					18.3278			17.7666	332.8	107.5	23.1	80	84.6	54	45.8	110.4	107.2	54.6	103.97	47.59	103.4	3.62	58.48	140.1	59.29	59.93	109.81	65.48	3	3	3	3	3	3	3	3	3	5	271.5	40.9	782.1	96.7	87.7	33	15.8	94.1	18.8	62.9	67.6	65.3	69	87	20.5	44.1	7.5	345.2	62.2	16.4	37.4	90.1	21.5	96.3	87.4	19	311.3	44.5	11.8	27	89.2	76.2	250952		630870															329019									222986						366425	55221.9	1.05561e+06	130504	118409	44514	21297.8	126992	25414.1	84886.3	91255.2	88119.1	93172.3	117374	27629.4	59470.8	10181	465936	84015.4	22168.3	50461.7	121594	28974.2	129946	118024	25599.4	420202	60085.4	15908.2	36398.4	120347	102872	Det	Imp	Det	Imp	Imp	Imp	Imp	Imp	Imp	Imp	Imp	Imp	Imp	Imp	Imp	Imp	Imp	Det	Imp	Imp	Imp	Imp	Imp	Imp	Imp	Imp	Det	Imp	Imp	Imp	Imp	Imp	1		1															1									1							Peak Found	n/a	Peak Found	n/a	n/a	n/a	n/a	n/a	n/a	n/a	n/a	n/a	n/a	n/a	n/a	n/a	n/a	Peak Found	n/a	n/a	n/a	n/a	n/a	n/a	n/a	n/a	High	n/a	n/a	n/a	n/a	n/a	Peak Found	n/a	Peak Found	n/a	n/a	n/a	n/a	n/a	n/a	n/a	n/a	n/a	n/a	n/a	n/a	n/a	n/a	Peak Found	n/a	n/a	n/a	n/a	n/a	n/a	n/a	n/a	High	n/a	n/a	n/a	n/a	n/a	Peak Found	n/a	n/a	n/a	n/a	Peak Found	n/a	n/a	High	n/a	High	2	0.5964	0	1	1	1	548.292	-2.55	-0.0014	36.8789	0.000384411	0.00764845	0.645003	1.66	0.0331506	0.00144691	37.75
FALSE		High	Unambiguous	FQDMVQK	[K].FQDMVQK.[D]			0.556539	1	2	1	P25446	P25446 [302-308]			Tumor necrosis factor receptor superfamily member 6 OS=Mus musculus OX=10090 GN=Fas PE=1 SV=2	A0A494BBP5; P25446	0	895.434	7	1.577	0.664	0.838	0.147	0.223	3.798	0.763	9.452	3.177	0.66	-0.59	-0.25	-2.77	-2.16	1.93	-0.39	3.24	1.67	0.601551	0.787183	0.645079	0.089038	0.42464	0.282492	0.859137	0.029266	0.51339	0.999983	0.999997	0.980525	0.492861	0.942374	0.926436	0.999997	0.402741	0.980332	123.57	127.58	72.69	108.2	143.06	97.49	87.95	93.47	87.37	19.2551	18.5436	18.2495	17.4149	19.0544	19.1059	18.0676	20.1533	18.9288	150.1	21.8	30.1	14	7.1	121.5	40.7	458.5	124.2	32	67.35	114.9	25.97	72.45	158.03	11.36	40.99	48.81	43.13	82.71	3	3	3	3	3	3	3	3	3	5	147.7	24.6	157.2	21.4	85.7	4.6	29.6	21.2	36.3	2	13.8	17.1	7	0.2	114.7	119.5	121.8	98.5	40	47.5	19.3	239.2	687.1	451	192.9	122.2	80.4	31.5	18	25.3	129.1	93.6	467844		434641		207370		136894	89971.6	152920						369673	389471	446075	321654	101393	98592.4		991384	3178867	754467	447227	324314	197356	101246		84245.8	380864	301594	683119	113764	727269	99168.7	396671	21348.6	137028	98121	167711	9206.15	63686.5	79009.3	32509.1	929.572	530830	552937	563382	455506	185230	219522	89298.1	1.10638e+06	3178867	2.08667e+06	892250	565200	371903	145571	83320.8	117052	597382	433168	Det	Imp	Det	Imp	Det	Imp	Det	Det	Det	Imp	Imp	Imp	Imp	Imp	Det	Det	Det	Det	Det	Det	Imp	Det	Det	Det	Det	Det	Det	Det	Imp	Det	Det	Det	1		1		1		1	1	1						1	1	1	1	1	1		1	1	1	1	1	1	1		1	1	1		Peak Found	n/a	Peak Found	n/a	Peak Found	n/a	Peak Found	Peak Found	Peak Found	n/a	n/a	n/a	n/a	n/a	Peak Found	Peak Found	Peak Found	High	Peak Found	Peak Found	n/a	Peak Found	Peak Found	Peak Found	Peak Found	Peak Found	Peak Found	Peak Found	n/a	Peak Found	Peak Found	Peak Found	Peak Found	n/a	Peak Found	n/a	Peak Found	n/a	Peak Found	Peak Found	Peak Found	n/a	n/a	n/a	n/a	n/a	Peak Found	Peak Found	Peak Found	High	Peak Found	Peak Found	n/a	Peak Found	Peak Found	Peak Found	Peak Found	Peak Found	Peak Found	Peak Found	n/a	Peak Found	Peak Found	Peak Found	Peak Found	Peak Found	Peak Found	n/a	Peak Found	High	Peak Found	Peak Found	Peak Found	Peak Found	High	2	0.3544	0	1	1	1	448.221	0.74	0.00033	16.3409	0.000579477	0.0132241	0.556539	1.58	0.0593388	0.00227153	17.89
FALSE		High	Unambiguous	IDEIMHDSIQDTAEQK	[K].IDEIMHDSIQDTAEQK.[V]			2.92526	1	2	1	P25446	P25446 [251-266]			Tumor necrosis factor receptor superfamily member 6 OS=Mus musculus OX=10090 GN=Fas PE=1 SV=2	A0A494BBP5; P25446	0	1872.86	16	0.704	1.127	0.414	1.351	1.11	7.39	12	1.11	1.053	-0.51	0.17	-1.27	0.43	0.15	2.89	3.58	0.15	0.08	0.979048	0.958047	0.909589	0.826426	0.982377	0.174398	0.186423	0.338825	0.920876	0.999983	0.999997	0.996945	1	1	0.875128	0.864258	0.953918	1	57.49	19.75	101.76	56.11	51.03	49.65	130.22	26.63	38.46	18.7471	18.7471	18.7471	18.7471	20.1642	19.834	20.5411	18.7471	18.7471	26.4	37.2	15.5	50.7	36.7	277.2	450.1	33.5	39.5	33.1	39.69	11.22	86.75	44.99	141.47	33.36	119.36	15.88	21.73	131.54	3	3	3	3	3	3	3	3	3	5	25.4	10.8	19	26.7	30.4	24.3	26.6	3.3	11.1	14.1	36.4	37.6	330.3	26.4	19.6	103.3	201.7	199.1	1262.6	31.2	323.3	24.1	31.1	23.7	19.5	29.9	28.4	23.8	187.6	26.9	20.2	21.4													734941			256053	561945	494590	2.4317e+06		484800								439999				89466.1	38158.3	66691.6	93966.6	106829	85560	93666.9	11573.6	39212.8	49708.7	128063	132244	1.16206e+06	92838.9	68990.1	363522	709722	700407	4.44235e+06	109905	1.13737e+06	84616.9	109500	83522.2	68574.2	105340	99844.2	83642	660138	94781.8	71003.6	75258.4	Imp	Imp	Imp	Imp	Imp	Imp	Imp	Imp	Imp	Imp	Imp	Imp	Det	Imp	Imp	Det	Det	Det	Det	Imp	Det	Imp	Imp	Imp	Imp	Imp	Imp	Imp	Det	Imp	Imp	Imp													1			1	1	1	1		1								1					n/a	n/a	n/a	n/a	n/a	n/a	n/a	n/a	n/a	n/a	n/a	n/a	Peak Found	n/a	n/a	Peak Found	Peak Found	High	Peak Found	n/a	Peak Found	n/a	n/a	n/a	n/a	n/a	n/a	n/a	Peak Found	n/a	n/a	n/a	n/a	n/a	n/a	n/a	n/a	n/a	n/a	n/a	n/a	n/a	n/a	n/a	Peak Found	n/a	n/a	Peak Found	Peak Found	High	Peak Found	n/a	Peak Found	n/a	n/a	n/a	n/a	n/a	n/a	n/a	Peak Found	n/a	n/a	n/a	n/a	n/a	n/a	n/a	Peak Found	High	Peak Found	n/a	n/a	Peak Found	High	3	0.6927	0	1	1	1	624.961	1.73	0.00108	32.8747	2.48592e-05	1.7187e-05	2.92526	3.71	4.29013e-09	5.88841e-05	35.23
FALSE		High	Unambiguous	EVATDVFNSK	[R].EVATDVFNSK.[N]			1.2007	1	4	1	D3Z325	D3Z325 [24-33]			Tumor necrosis factor, alpha-induced protein 8 OS=Mus musculus OX=10090 GN=Tnfaip8 PE=1 SV=1	D3Z325; Q921Z5; D3Z205; D3Z0Q1	0	1109.55	10	0.516	0.966	0.553	4.485	0.57	0.477	0.068	0.092	2.053	-0.95	-0.05	-0.86	2.16	-0.81	-1.07	-3.87	-3.44	1.04	0.694793	0.759751	0.86706	0.137609	0.693546	0.917395	0.288483	0.772986	0.72558	0.999983	0.999997	0.994779	0.611413	1	1	0.91265	0.963989	1	142.64	108.1	142.19	51.43	146.41	138.81	135.93	138.81	83.15	20.3779	20.6998	20.6643	22.1367	20.3101	20.4581	20.0172	20.1388	21.1894	25.7	87.1	38.8	459.1	13	48.8	5.4	9.4	210.2	102.4	91.41	84.51	100.06	14.05	135.86	49.1	80.85	40.68	33.11	89.31	3	3	3	3	3	3	3	3	3	5	26.5	9.1	73.1	6.9	89.7	136.9	40	85.9	1.2	414.8	472.7	548.9	1.9	13.4	88.5	50.3	65	21.1	1	9.7	5.5	9.7	10.9	4.5	127.7	216.4	257.7	6.7	1.9	141.6	155.4	105.4	194098		468137		502458	820308	427637	843513		2572562	3.55013e+06	3847042		86367.5	660522	379297	551385	159868				93330			685717	1.33025e+06	1.46493e+06			1.09201e+06	1.06113e+06	786211	283411	97449	783318	74195.6	961133	1.46641e+06	428057	919917	13058.6	4.44386e+06	5.0641e+06	5.88078e+06	20485.4	143846	948471	538494	696385	226394	10388.7	103839	59199.5	104156	116239	48034.3	1.36806e+06	2.3183e+06	2.76055e+06	71948.3	20794.8	1.51724e+06	1.66437e+06	1.12921e+06	Det	Imp	Det	Imp	Det	Det	Det	Det	Imp	Det	Det	Det	Imp	Det	Det	Det	Det	Det	Imp	Imp	Imp	Det	Imp	Imp	Det	Det	Det	Imp	Imp	Det	Det	Det	1		1		1	1	1	1		1	1	1		1	1	1	1	1				1			1	1	1			1	1	1		Peak Found	n/a	Peak Found	n/a	Peak Found	Peak Found	Peak Found	Peak Found	n/a	Peak Found	Peak Found	Peak Found	n/a	Peak Found	Peak Found	High	Peak Found	Peak Found	n/a	n/a	n/a	Peak Found	n/a	n/a	Peak Found	Peak Found	Peak Found	n/a	n/a	Peak Found	Peak Found	Peak Found	Peak Found	n/a	Peak Found	n/a	Peak Found	Peak Found	Peak Found	Peak Found	n/a	Peak Found	Peak Found	Peak Found	n/a	Peak Found	Peak Found	High	Peak Found	Peak Found	n/a	n/a	n/a	Peak Found	n/a	n/a	Peak Found	Peak Found	Peak Found	n/a	n/a	Peak Found	Peak Found	Peak Found	Peak Found	Peak Found	Peak Found	Peak Found	Peak Found	High	n/a	Peak Found	Peak Found	Peak Found	High	2	0.5738	0	1	1	1	555.278	1.82	0.00101	30.7829	2.48592e-05	0.000230127	1.2007	2.37	0.000702334	6.54907e-05	32.06
FALSE		High	Unambiguous	SIQHSISMPAMR	[R].SIQHSISMPAMR.[N]			1.65001	1	2	1	F8WHQ1	F8WHQ1 [180-191]			Tumor protein D52 OS=Mus musculus OX=10090 GN=Tpd52 PE=1 SV=1	F8WHQ1; Q62393-3	0	1357.67	12	3.392	13.838	1.135	0.104	0.855	0.342	0.117	0.279	0.095	1.76	3.79	0.18	-3.26	-0.23	-1.55	-3.1	-1.84	-3.4	0.3692	0.250869	0.57502	0.118776	0.976844	0.647933	0.180227	0.774753	0.104531	0.937885	0.890549	0.979215	0.570292	1	1	0.863319	0.963989	0.875893	38.74	140.76	126.87	138.24	75.68	80.52	40.45	95.76	145.42	19.8639	21.7051	19.3639	18.0262	18.7316	18.4724	18.0262	18.0262	18.0262	144.4	686.7	57.6	2.4	31.8	12.3	5.1	12.4	1.9	45.2	15.97	85.07	76.79	95.97	26.23	23.8	11.38	44.94	132.51	69.69	3	3	3	3	3	3	3	3	3	5	173.7	235.2	189.8	1012.1	14.5	902.8	6.1	75.7	78.7	0.5	3.2	7.6	59.3	36.2	41.8	16.2	15.9	23.7	8.1	6.7	6.7	19.4	7.1	16.4	0.3	14.3	2.5	73.1	69.3	20.8	59.4	2.9	687243	975024	655213	3.40541e+06		2.91725e+06		401211	414387				216547	125703	168337			96766										293839	266946		218881		1.00347e+06	1.35836e+06	1.09634e+06	5.84645e+06	83970	5.21497e+06	35210.4	437552	454469	2677.33	18517.9	44036.5	342396	209358	241722	93678.9	91798.4	137034	46776.3	38765.9	38495.4	111803	40806.2	94513	1583.93	82763.1	14437.6	422481	400503	119883	343313	16720.8	Det	Det	Det	Det	Imp	Det	Imp	Det	Det	Imp	Imp	Imp	Det	Det	Det	Imp	Imp	Det	Imp	Imp	Imp	Imp	Imp	Imp	Imp	Imp	Imp	Det	Det	Imp	Det	Imp	1	1	1	1		1		1	1				1	1	1			1										1	1		1			Peak Found	Peak Found	Peak Found	Peak Found	n/a	High	n/a	Peak Found	Peak Found	n/a	n/a	n/a	Peak Found	Peak Found	Peak Found	n/a	n/a	Peak Found	n/a	n/a	n/a	n/a	n/a	n/a	n/a	n/a	n/a	Peak Found	Peak Found	n/a	Peak Found	n/a	Peak Found	Peak Found	Peak Found	Peak Found	n/a	High	n/a	Peak Found	Peak Found	n/a	n/a	n/a	Peak Found	Peak Found	Peak Found	n/a	n/a	Peak Found	n/a	n/a	n/a	n/a	n/a	n/a	n/a	n/a	n/a	Peak Found	Peak Found	n/a	Peak Found	n/a	Peak Found	High	Peak Found	n/a	Peak Found	Peak Found	n/a	n/a	n/a	Peak Found	High	3	0.5575	0	1	1	1	453.229	-0.35	-0.00016	28.4712	2.48592e-05	3.54652e-05	1.65001	3.48	2.97547e-05	6.54907e-05	29.32
FALSE		High	Unambiguous	LQAFSHSFSIR	[K].LQAFSHSFSIR.[S]			1.92432	1	1	4	F8WHQ1	F8WHQ1 [169-179]			Tumor protein D52 OS=Mus musculus OX=10090 GN=Tpd52 PE=1 SV=1	F8WHQ1	0	1292.67	11	0.066	13.497	0.031	0.139	0.117	0.058	0.049	0.062	0.153	-3.93	3.75	-5.01	-2.85	-3.1	-4.1	-4.36	-4.01	-2.7	0.0323137	0.25612	0.0740248	0.17933	0.196778	0.13455	0.0951634	0.340892	0.36926	0.406131	0.890549	0.780158	0.687662	0.74137	0.839802	0.816868	0.953918	0.941366	85.37	18.92	96.57	37.17	29.98	14.5	29.73	26.3	24.75	19.0766	22.563	19.0766	19.0766	19.0766	19.0766	19.0766	19.0766	19.0766	4.2	891.2	1.8	9.1	6.8	3.7	3.2	4.3	10.1	65.6	75.39	10.14	113.11	42.52	26.55	6.27	58.33	47.03	17.48	21.31	3	3	3	3	3	3	3	3	3	5	4.4	2.7	11.5	811.9	936.3	992.9	10.6	1.9	1.3	11.3	4.4	9.6	7.2	5.1	8.8	3.8	4.3	3.9	3.4	0.9	3.7	1.6	4.6	4.5	10.6	8	11.4	68.9	41.4	74.4	61.2	73.6				5452126	5.64344e+06	6403795																						552896	318230	617246	449792	590527	50302.8	31304.7	132555	9.36027e+06	1.07951e+07	1.14476e+07	122315	21965.5	14988.3	130421	50911.1	110112	82496.5	58558.7	101371	44060.2	49527.8	45115	38817.2	10165.9	43089.4	18866.5	53324.1	51532.9	121922	92721.4	131408	794954	477446	857607	705495	848153	Imp	Imp	Imp	Det	Det	Det	Imp	Imp	Imp	Imp	Imp	Imp	Imp	Imp	Imp	Imp	Imp	Imp	Imp	Imp	Imp	Imp	Imp	Imp	Imp	Imp	Imp	Det	Det	Det	Det	Det				1	1	1																						1	1	1	1	1		n/a	n/a	n/a	High	High	High	n/a	n/a	n/a	n/a	n/a	n/a	n/a	n/a	n/a	n/a	n/a	n/a	n/a	n/a	n/a	n/a	n/a	n/a	n/a	n/a	n/a	Peak Found	Peak Found	Peak Found	Peak Found	Peak Found	n/a	n/a	n/a	High	High	High	n/a	n/a	n/a	n/a	n/a	n/a	n/a	n/a	n/a	n/a	n/a	n/a	n/a	n/a	n/a	n/a	n/a	n/a	n/a	n/a	n/a	Peak Found	Peak Found	Peak Found	Peak Found	Peak Found	n/a	High	n/a	n/a	n/a	n/a	n/a	n/a	n/a	Peak Found	High	3	0.5449	0	1	1	1	431.563	0.73	0.00032	37.4479	2.48592e-05	2.08328e-05	1.92432	3.01	4.43689e-06	5.88841e-05	38.12
FALSE		High	Unambiguous	GWQDVTATNAYKK	[K].GWQDVTATNAYKK.[T]			2.57793	2	9	21	F8WHQ1; Q62393	F8WHQ1 [125-137]; Q62393 [125-137]			Tumor protein D52 OS=Mus musculus OX=10090 GN=Tpd52 PE=1 SV=1 Tumor protein D52 OS=Mus musculus OX=10090 GN=Tpd52 PE=1 SV=2	D3Z7X7; F8WHQ1; Q62393-2; E9PUA7; D3Z637; D3Z2U2; D3Z125; Q62393; Q62393-3	1	1481.74	13	0.061	0.342	0.02	1.462	0.176	0.453	11.568	0.02	1.642	-4.04	-1.55	-5.68	0.55	-2.51	-1.14	3.53	-5.68	0.72	0.0305606	0.428721	0.0424354	0.949469	0.145764	0.729084	0.300154	0.32608	0.881968	0.397115	0.939916	0.645236	1	0.678519	1	0.91703	0.953918	1	41.92	109.08	78.88	54.58	48.88	47.78	57.35	75.13	37.11	22.155	22.4252	22.255	23.3229	22.296	22.6917	25.0774	22.0963	23.2789	3.6	20.3	0.9	87.9	11.2	28.5	684.5	1.2	102.8	59.2	70.9	117.88	118.21	43.31	77.65	86.64	44.6	72.72	34.55	22.16	3	3	3	3	3	3	3	3	3	5	4.2	3.5	0.5	19.6	2	74.3	0.9	0.8	6.3	38.2	99.9	85.2	10.9	12	0.9	0.1	27.6	30.9	461.5	1111	663.3	1.1	0.6	2.7	54	112.2	99.6	57.3	65.3	68.3	43.9	41.3	312033	275868		1.25517e+06	114918	4.56204e+06			628632	2.42629e+06	7.68593e+06	6116551	753685	792716			2.39939e+06	2.39699e+06	2.7723e+07	5.47585e+07	31027328			107363	2.97173e+06	7.06689e+06	5.80078e+06	4376600	4.77699e+06	5.39787e+06	3.07048e+06	3.15928e+06	455612	384328	57726.5	2.15489e+06	219823	8.15524e+06	93913.2	91222.3	689437	4.19119e+06	1.09636e+07	9.35006e+06	1.1917e+06	1.32027e+06	93368.3	9493.4	3.03037e+06	3.39447e+06	5.06457e+07	1.21923e+08	7.27921e+07	122897	70004.5	296939	5.92882e+06	1.23159e+07	1.09312e+07	6.29267e+06	7.16699e+06	7.49985e+06	4.81602e+06	4.53756e+06	Det	Det	Imp	Det	Det	Det	Imp	Imp	Det	Det	Det	Det	Det	Det	Imp	Imp	Det	Det	Det	Det	Det	Imp	Imp	Det	Det	Det	Det	Det	Det	Det	Det	Det	1	1		1	1	2			2	2	1	2	2	1			1	2	4	4	3			1	2	2	2	1	2	2	2	2	Shared	Peak Found	Peak Found	n/a	High	Peak Found	High	n/a	n/a	Peak Found	High	Peak Found	High	Peak Found	Peak Found	n/a	n/a	High	High	High	High	High	n/a	n/a	Peak Found	High	High	High	Peak Found	High	High	High	High	Peak Found	Peak Found	n/a	High	Peak Found	High	n/a	n/a	Peak Found	High	Peak Found	High	Peak Found	Peak Found	n/a	n/a	High	High	High	High	High	n/a	n/a	Peak Found	High	High	High	Peak Found	High	High	High	High	Peak Found	High	Peak Found	High	Peak Found	High	High	Peak Found	High	High	High	2	0.6991	0	1	1	1	741.373	-0.11	-8e-05	25.1237	2.48592e-05	1.7187e-05	2.49667	3.19	4.7705e-08	5.88841e-05	25.95
FALSE		High	Unambiguous	ASAAFSSVGSVITK	[K].ASAAFSSVGSVITK.[K]			2.70242	2	8	44	F8WHQ1; Q62393	F8WHQ1 [149-162]; Q62393 [149-162]			Tumor protein D52 OS=Mus musculus OX=10090 GN=Tpd52 PE=1 SV=1 Tumor protein D52 OS=Mus musculus OX=10090 GN=Tpd52 PE=1 SV=2	D3Z7X7; F8WHQ1; Q62393-2; E9PUA7; D3Z637; D3Z125; Q62393; Q62393-3	0	1324.71	14	0.139	1.27	0.064	1.9	0.39	0.495	9.755	0.012	1.639	-2.85	0.34	-3.97	0.93	-1.36	-1.01	3.29	-6.34	0.71	0.112809	0.865425	0.160417	0.600457	0.318787	0.688168	0.338489	0.227259	0.873011	0.665323	0.999997	0.912569	1	0.864208	1	0.928524	0.953918	1	68.34	41.27	28.6	57.2	29.29	46.02	57.42	36.24	31.71	22.3009	23.1921	22.1907	23.5796	22.5673	22.8952	24.8887	22.0801	23.2574	8	93.2	3.7	109	24.5	40.4	559.9	0.9	103	57.4	87.95	22.98	12.36	54.89	12.06	36.45	67.66	25.12	6.9	27.55	3	3	3	3	3	3	3	3	3	5	6.2	10.5	0.4	52.3	73.1	83.8	2.9	3.5	2.9	76.6	85.5	193.4	21.9	17.2	19.2	16.7	31.7	36.4	358.9	1161.1	439.1	0.8	0.5	0.7	82.3	72.3	80.8	73.5	66	45	40.6	44.1	580898	1.01908e+06		4.13496e+06	5.1857e+06	6.36406e+06	389460	440337	356266	6015441	8.13846e+06	1.7176e+07	1.87771e+06	1.40168e+06	1.81718e+06	1.5939e+06	3.40292e+06	3.48736e+06	2.66645e+07	70785651	2.54071e+07			36164.1	5.60152e+06	5.62973e+06	5.8193e+06	6.93548e+06	5.97082e+06	4.39766e+06	3.51494e+06	4.16876e+06	848192	1.41974e+06	60338.6	7.09894e+06	9.91952e+06	1.13766e+07	389843	480221	390727	1.03911e+07	1.16092e+07	2.62561e+07	2.96897e+06	2.3345e+06	2.60937e+06	2.26288e+06	4.2978e+06	4.93858e+06	4.8712e+07	1.57609e+08	5.96068e+07	114440	68190.5	100021	1.11754e+07	9.81125e+06	1.09661e+07	9.97183e+06	8.95811e+06	6.11015e+06	5.51316e+06	5.98743e+06	Det	Det	Imp	Det	Det	Det	Det	Det	Det	Det	Det	Det	Det	Det	Det	Det	Det	Det	Det	Det	Det	Imp	Imp	Det	Det	Det	Det	Det	Det	Det	Det	Det	1	2		2	3	2	1	1	1	1	2	3	1	1	2	2	3	2	2	2	3			1	2	2	2	2	2	3	2	3	Shared	Peak Found	Peak Found	n/a	Peak Found	High	High	Peak Found	Peak Found	Peak Found	High	High	High	High	High	Peak Found	High	High	High	High	High	High	n/a	n/a	Peak Found	High	High	High	High	High	High	Peak Found	High	Peak Found	Peak Found	n/a	Peak Found	High	High	Peak Found	Peak Found	Peak Found	High	High	High	High	High	Peak Found	High	High	High	High	High	High	n/a	n/a	Peak Found	High	High	High	High	High	High	Peak Found	High	Peak Found	High	Peak Found	High	High	High	High	Peak Found	High	High	High	2	0.6931	0	1	1	1	662.857	-2.8	-0.00186	43.6929	2.48592e-05	1.7187e-05	2.44262	3.78	2.01198e-08	5.88841e-05	44.51
FALSE		High	Unambiguous	LGISSLQEFK	[K].LGISSLQEFK.[Q]			1.70931	2	9	16	F8WHQ1; Q62393	F8WHQ1 [110-119]; Q62393 [110-119]			Tumor protein D52 OS=Mus musculus OX=10090 GN=Tpd52 PE=1 SV=1 Tumor protein D52 OS=Mus musculus OX=10090 GN=Tpd52 PE=1 SV=2	D3Z7X7; F8WHQ1; Q62393-2; E9PUA7; D3Z637; D3Z2U2; D3Z125; Q62393; Q62393-3	0	1121.62	10	0.254	1.997	0.064	1.764	0.536	0.453	9.188	1.249	1.649	-1.98	1	-3.97	0.82	-0.9	-1.14	3.2	0.32	0.72	0.338466	0.956107	0.152375	0.77138	0.453053	0.696951	0.41357	0.331784	0.772038	0.921617	0.999997	0.905206	1	0.959226	1	0.955611	0.953918	1	65.44	22.32	122.25	23.29	27.63	25.63	25.84	65.4	25.62	22.1903	23.188	22.1435	23.2585	22.4814	22.4086	24.6041	23.2315	23.064	14	110	3.5	97.2	29.6	24.9	506.1	68.8	90.8	55.1	69.12	5.27	135.56	8.36	17.62	6.37	5.73	61.17	9.91	23.19	3	3	3	3	3	3	3	3	3	5	13.8	10.3	35.7	99.6	108.9	109.7	3.5	0.1	19.8	91.5	107.5	96.2	35	24.6	29.2	24	27.1	24.7	545.8	490.6	500.8	68.1	126.2	34.1	104.5	87.2	89.9	45.1	78.6	54.5	64.7	48.9	931144	724498	2.09842e+06	5.70173e+06	5.59215e+06	6030058	341252		1.77562e+06	5204024	7.40322e+06	6180131	2.1725e+06	1.44838e+06	2.00087e+06	1.66154e+06	2106081	1.71291e+06	29350932	21647876	20973702	5.99441e+06	12399057	1211532	5.14433e+06	4914804	4.68572e+06	3.08083e+06	5.14957e+06	3.85459e+06	4050768	3.34183e+06	1.3596e+06	1.00934e+06	3.51121e+06	9.78879e+06	1.0697e+07	1.07795e+07	341588	6797.07	1.94737e+06	8.98947e+06	1.05604e+07	9.44726e+06	3.43507e+06	2.41229e+06	2.87314e+06	2.35891e+06	2.65993e+06	2.42572e+06	5.36197e+07	4.82003e+07	4.92056e+07	6.68975e+06	12399057	3.35079e+06	1.02633e+07	8.5653e+06	8.82992e+06	4.42961e+06	7.72598e+06	5.3556e+06	6.35359e+06	4.79975e+06	Det	Det	Det	Det	Det	Det	Det	Imp	Det	Det	Det	Det	Det	Det	Det	Det	Det	Det	Det	Det	Det	Det	Det	Det	Det	Det	Det	Det	Det	Det	Det	Det	1	1	1	1	1	1	1		1	1	1	1	1	1	1	1	1	1	1	1	1	1	1	1	1	1	1	1	1	1	1	1	Shared	Peak Found	Peak Found	Peak Found	High	Peak Found	High	Peak Found	n/a	Peak Found	High	High	High	Peak Found	Peak Found	Peak Found	Peak Found	Peak Found	Peak Found	High	High	High	Peak Found	Peak Found	Peak Found	High	High	High	High	Peak Found	High	Peak Found	High	Peak Found	Peak Found	Peak Found	High	Peak Found	High	Peak Found	n/a	Peak Found	High	High	High	Peak Found	Peak Found	Peak Found	Peak Found	Peak Found	Peak Found	High	High	High	Peak Found	Peak Found	Peak Found	High	High	High	High	Peak Found	High	Peak Found	High	Peak Found	High	Peak Found	High	Peak Found	Peak Found	High	Peak Found	High	High	High	2	0.4212	0	1	1	1	561.314	0.82	0.00046	53.2873	2.48592e-05	3.0527e-05	1.70931	2.92	1.97083e-05	6.54907e-05	54.27
FALSE		High	Unambiguous	ASAAFSSVGSVITKK	[K].ASAAFSSVGSVITKK.[L]			3.32294	2	8	6	F8WHQ1; Q62393	F8WHQ1 [149-163]; Q62393 [149-163]			Tumor protein D52 OS=Mus musculus OX=10090 GN=Tpd52 PE=1 SV=1 Tumor protein D52 OS=Mus musculus OX=10090 GN=Tpd52 PE=1 SV=2	D3Z7X7; F8WHQ1; Q62393-2; E9PUA7; D3Z637; D3Z125; Q62393; Q62393-3	1	1452.81	15	0.036	0.854	0.091	0.823	0.363	0.149	9.83	0.174	1.228	-4.81	-0.23	-3.46	-0.28	-1.46	-2.74	3.3	-2.52	0.3	0.0533336	0.800893	0.449017	0.710765	0.486778	0.296625	0.151201	0.815253	0.981986	0.502683	0.999997	0.979215	1	0.976871	0.9309	0.84741	0.969944	1	138.64	76.07	124.18	65.67	64.73	86.79	118.08	103.41	86.89	21.0229	20.9779	20.7757	21.1004	20.7131	20.5859	22.4337	20.6369	21.3103	3.4	78.9	5.6	77.9	38.2	14.1	543.9	16.5	127	94.6	157.61	46.44	118.79	51.17	51.63	90.04	106.1	77.54	47.16	58.35	3	3	3	3	3	3	3	3	3	5	0.5	48	2.6	26	60.8	74.4	20.8	1.3	4.3	21.9	72.5	60	31.7	29.4	9.6	1.6	22.7	10.9	145.9	1566.7	419.2	17.4	12.7	1.5	107	97.9	37	87.2	90.6	72.9	14.8	30.2		844685		371331	779284	1019919	509160			311197	1.2458e+06	962382	491005	432952	163388		440316	188244	1.95709e+06	1.72465e+07	4.37927e+06	381817	310898		1.31437e+06	1.37644e+06	481777	1485710	1.48031e+06	1.28597e+06	231878	515754	11930.3	1.17678e+06	63864.8	637506	1.49066e+06	1.82324e+06	509660	33076.3	105722	537565	1.77708e+06	1.47115e+06	776359	721084	234615	39714.8	556108	266579	3.57531e+06	3.84004e+07	1.02741e+07	426107	310898	36775.3	2.62227e+06	2.3988e+06	907876	2.13615e+06	2.22094e+06	1.78673e+06	363699	740760	Imp	Det	Imp	Det	Det	Det	Det	Imp	Imp	Det	Det	Det	Det	Det	Det	Imp	Det	Det	Det	Det	Det	Det	Det	Imp	Det	Det	Det	Det	Det	Det	Det	Det		1		1	1	1	1			2	1	1	2	1	1		1	1	3	3	2	1	1		2	1	1	1	1	1	2	2	Shared	n/a	Peak Found	n/a	Peak Found	Peak Found	Peak Found	Peak Found	n/a	n/a	Peak Found	Peak Found	Peak Found	Peak Found	Peak Found	Peak Found	n/a	Peak Found	Peak Found	High	High	Peak Found	Peak Found	Peak Found	n/a	Peak Found	High	Peak Found	Peak Found	High	High	Peak Found	Peak Found	n/a	Peak Found	n/a	Peak Found	Peak Found	Peak Found	Peak Found	n/a	n/a	Peak Found	Peak Found	Peak Found	Peak Found	Peak Found	Peak Found	n/a	Peak Found	Peak Found	High	High	Peak Found	Peak Found	Peak Found	n/a	Peak Found	High	Peak Found	Peak Found	High	High	Peak Found	Peak Found	Peak Found	Peak Found	Peak Found	Peak Found	Peak Found	Peak Found	High	Peak Found	High	High	High	3	0.7322	0	1	1	1	484.94	0.3	0.00014	31.4353	2.45447e-05	1.7187e-05	3.32294	4.63	2.72103e-10	5.88841e-05	32.6
FALSE		High	Unambiguous	GWQDVTATNAYK	[K].GWQDVTATNAYK.[K]			1.942	2	9	4	F8WHQ1; Q62393	F8WHQ1 [125-136]; Q62393 [125-136]			Tumor protein D52 OS=Mus musculus OX=10090 GN=Tpd52 PE=1 SV=1 Tumor protein D52 OS=Mus musculus OX=10090 GN=Tpd52 PE=1 SV=2	D3Z7X7; F8WHQ1; Q62393-2; E9PUA7; D3Z637; D3Z2U2; D3Z125; Q62393; Q62393-3	0	1353.64	12	0.012	1.737	0.019	2.239	0.042	0.513	12.058	0.033	2.205	-6.37	0.8	-5.73	1.16	-4.57	-0.96	3.59	-4.92	1.14	0.004588	0.992634	0.117239	0.590009	0.0234456	0.914758	0.300978	0.485601	0.703898	0.14268	0.999997	0.858953	1	0.3078	1	0.91763	0.953918	1	54.14	25.3	66.41	25.3	122.16	35.85	59.69	51.76	31.55	20.6954	21.8999	20.6954	22.2124	21.3514	21.285	23.9878	20.6954	22.1734	0.7	91.7	1	118.2	2.2	26.3	590.9	1.7	114.4	52.8	54.52	19.53	92.37	25.3	148.99	16.54	49.42	60.93	12.64	26.25	3	3	3	3	3	3	3	3	3	5	0.7	0.7	0.2	62.8	86.9	92.5	0.9	0	1.7	112.1	74.4	124.9	31.7	1.2	2.1	20.2	28.2	24.9	559.9	1020.4	392.7	1.7	2	0.4	94	108.4	121.3	35.1	32.6	55	60.3	50				1.78356e+06	2.21518e+06	2.52155e+06				3161541	2.54121e+06	3.98184e+06	977466			691785	1.08761e+06	857184	14937753	22335568	8158446				2295977	3.0318e+06	3.13579e+06	1.1912e+06	1.05803e+06	1.92859e+06	1.87481e+06	1.69804e+06	32435.4	32655.6	9170.03	3.06203e+06	4.23734e+06	4.5076e+06	45886.4	2328.3	83120.6	5.46127e+06	3.62492e+06	6.08683e+06	1.54553e+06	56396.9	102867	982137	1.37362e+06	1.21389e+06	2.7289e+07	4.97315e+07	1.91402e+07	80417	97883.2	20776.4	4.58064e+06	5.28369e+06	5.90918e+06	1.71271e+06	1.58738e+06	2.6796e+06	2.94062e+06	2.43883e+06	Imp	Imp	Imp	Det	Det	Det	Imp	Imp	Imp	Det	Det	Det	Det	Imp	Imp	Det	Det	Det	Det	Det	Det	Imp	Imp	Imp	Det	Det	Det	Det	Det	Det	Det	Det				1	1	1				1	1	1	1			1	1	1	1	1	1				1	1	1	1	1	1	1	1	Shared	n/a	n/a	n/a	Peak Found	High	Peak Found	n/a	n/a	n/a	High	Peak Found	Peak Found	Peak Found	n/a	n/a	High	Peak Found	Peak Found	Peak Found	Peak Found	Peak Found	n/a	n/a	n/a	Peak Found	Peak Found	Peak Found	Peak Found	High	Peak Found	Peak Found	Peak Found	n/a	n/a	n/a	Peak Found	High	Peak Found	n/a	n/a	n/a	High	Peak Found	Peak Found	Peak Found	n/a	n/a	High	Peak Found	Peak Found	Peak Found	Peak Found	Peak Found	n/a	n/a	n/a	Peak Found	Peak Found	Peak Found	Peak Found	High	Peak Found	Peak Found	Peak Found	n/a	High	n/a	High	Peak Found	High	Peak Found	n/a	Peak Found	High	High	2	0.7006	0	1	1	1	677.325	-0.68	-0.00046	37.0914	2.48592e-05	2.03955e-05	1.942	3.54	3.92495e-06	5.88841e-05	38.19
FALSE		High	Unambiguous	LGISSLQEFKQNIAK	[K].LGISSLQEFKQNIAK.[G]			3.77334	2	9	14	F8WHQ1; Q62393	F8WHQ1 [110-124]; Q62393 [110-124]			Tumor protein D52 OS=Mus musculus OX=10090 GN=Tpd52 PE=1 SV=1 Tumor protein D52 OS=Mus musculus OX=10090 GN=Tpd52 PE=1 SV=2	D3Z7X7; F8WHQ1; Q62393-2; E9PUA7; D3Z637; D3Z2U2; D3Z125; Q62393; Q62393-3	1	1675.94	15	0.024	0.954	1.372	3.164	0.592	0.45	9.246	0.114	1.664	-5.38	-0.07	0.46	1.66	-0.76	-1.15	3.21	-3.14	0.73	0.00392232	0.828466	0.578792	0.33667	0.650673	0.755718	0.334899	0.899681	0.802901	0.129143	0.999997	0.979215	0.879015	1	1	0.9282	0.984756	1	80.65	37.97	43.35	43.35	55.84	54.56	93.98	59.26	52.24	21.369	22.1247	22.9219	23.1933	21.9129	21.8908	24.2187	21.5093	22.5465	1.2	48.2	77.7	153.8	26.9	24.2	523.4	6.4	86.2	51.8	86.64	10.69	37.76	12.03	52.88	24.08	63.16	61.7	2.04	36.44	3	3	3	3	3	3	3	3	3	5	4.2	1.4	0.7	62.3	50.4	55.6	45.8	89.7	103.4	177.5	206.8	163.7	23.3	62.1	31.1	18.2	27.9	29.4	132.9	693.5	604.2	7.5	7.4	1.6	99.3	99.5	103	39.3	92.3	65.3	59.8	40.6	190401			2.39815e+06	1.73907e+06	2.05506e+06	3.02397e+06	5.42869e+06	6.22756e+06	6.78517e+06	9.57182e+06	7.07306e+06	971365	2.46139e+06	1.43048e+06	848296	1.46129e+06	1.37042e+06	4.8056e+06	2.05673e+07	17005816	444236	491020		3286877	3.77174e+06	3.60808e+06	1.80375e+06	4.06448e+06	3.10555e+06	2.51804e+06	1.86722e+06	278012	94857.5	48000.2	4.11716e+06	3.32659e+06	3.67368e+06	3.02694e+06	5.92041e+06	6.82992e+06	1.17208e+07	1.36538e+07	1.08122e+07	1.53589e+06	4.09946e+06	2.05409e+06	1.20434e+06	1.84557e+06	1.9407e+06	8.77911e+06	4.57943e+07	3.98967e+07	495767	491020	104606	6.55756e+06	6.57322e+06	6.79917e+06	2.59343e+06	6.098e+06	4.31488e+06	3.94952e+06	2.68182e+06	Det	Imp	Imp	Det	Det	Det	Det	Det	Det	Det	Det	Det	Det	Det	Det	Det	Det	Det	Det	Det	Det	Det	Det	Imp	Det	Det	Det	Det	Det	Det	Det	Det	1			2	1	2	1	2	2	3	2	2	1	2	2	1	1	1	3	2	1	1	1		1	1	2	1	2	1	2	1	Shared	Peak Found	n/a	n/a	Peak Found	Peak Found	Peak Found	Peak Found	Peak Found	Peak Found	High	Peak Found	High	Peak Found	High	Peak Found	Peak Found	High	Peak Found	High	High	High	Peak Found	Peak Found	n/a	High	High	High	Peak Found	Peak Found	Peak Found	Peak Found	Peak Found	Peak Found	n/a	n/a	Peak Found	Peak Found	Peak Found	Peak Found	Peak Found	Peak Found	High	Peak Found	High	Peak Found	High	Peak Found	Peak Found	High	Peak Found	High	High	High	Peak Found	Peak Found	n/a	High	High	High	Peak Found	Peak Found	Peak Found	Peak Found	Peak Found	Peak Found	Peak Found	Peak Found	High	High	High	High	Peak Found	High	Peak Found	High	2	0.6921	0	1	1	1	838.469	-3.64	-0.00305	50.4948	2.48592e-05	1.7187e-05	3.23173	4.71	1.19733e-11	5.88841e-05	52.65
FALSE		High	Unambiguous	VEEEIQTLSQVLAAK	[K].VEEEIQTLSQVLAAK.[E]			2.95261	2	9	12	F8WHQ1; Q62393	F8WHQ1 [85-99]; Q62393 [85-99]			Tumor protein D52 OS=Mus musculus OX=10090 GN=Tpd52 PE=1 SV=1 Tumor protein D52 OS=Mus musculus OX=10090 GN=Tpd52 PE=1 SV=2	D3Z7X7; F8WHQ1; Q62393-2; E9PUA7; D3Z637; D3Z2U2; D3Z125; Q62393; Q62393-3	0	1657.9	15	0.709	4.756	0.899	10.066	1.332	0.902	66.363	0.767	26.29	-0.5	2.25	-0.15	3.33	0.41	-0.15	6.05	-0.38	4.72	0.953797	0.431199	0.873652	0.105696	0.630648	0.996884	0.0261437	0.780221	0.148546	0.999983	0.940811	0.994779	0.54025	1	1	0.585088	0.964927	0.895094	133.78	86.79	79.84	48.86	54.74	50.35	46.87	47.37	47	17.6792	18.5436	16.1884	19.2986	17.4636	16.1884	21.836	16.1884	20.4886	4.5	47.6	6	70.9	10	8.2	616.9	7.1	218.8	10	99.87	43.04	45.94	24.3	29.61	33.67	19.86	23.02	20.6	60.27	3	3	3	3	3	3	3	3	3	5	17.9	2.3	4.9	21.2	53.3	51.9	6.5	5.1	11.9	77.3	73.7	112.3	9.2	16	10.9	5.9	12	8.9	672.7	740.4	495.7	7.8	8.6	5.4	193.8	293.3	238.5	13.3	0.3	6.9	11.2	10.9	135206			136385	307414	320634				493549	570162	810583		106061					4.06248e+06	3668874	2.3312e+06				1.07186e+06	1.85692e+06	1.39653e+06	101937		54711.1			197420	25529.6	53870	234147	588040	573174	71938.5	56346.1	131781	852560	813311	1.2391e+06	101265	176646	119894	65631.6	132167	98659.6	7.42154e+06	8.16898e+06	5.46914e+06	85634.7	94363.7	59134.4	2.13844e+06	3.23616e+06	2.63166e+06	146564	3517.37	76016.1	123095	120515	Det	Imp	Imp	Det	Det	Det	Imp	Imp	Imp	Det	Det	Det	Imp	Det	Imp	Imp	Imp	Imp	Det	Det	Det	Imp	Imp	Imp	Det	Det	Det	Det	Imp	Det	Imp	Imp	1			1	2	2				1	2	2		1					2	2	2				2	2	2	1		1			Shared	Peak Found	n/a	n/a	Peak Found	Peak Found	Peak Found	n/a	n/a	n/a	Peak Found	High	High	n/a	Peak Found	n/a	n/a	n/a	n/a	High	High	High	n/a	n/a	n/a	High	Peak Found	High	Peak Found	n/a	Peak Found	n/a	n/a	Peak Found	n/a	n/a	Peak Found	Peak Found	Peak Found	n/a	n/a	n/a	Peak Found	High	High	n/a	Peak Found	n/a	n/a	n/a	n/a	High	High	High	n/a	n/a	n/a	High	Peak Found	High	Peak Found	n/a	Peak Found	n/a	n/a	Peak Found	Peak Found	n/a	High	Peak Found	n/a	High	n/a	High	Peak Found	High	2	0.7066	0	1	1	1	829.456	2.63	0.00218	72.257	2.48592e-05	1.7187e-05	2.28844	3.17	3.54893e-09	5.88841e-05	73.73
FALSE		High	Unambiguous	VEEEIQTLSQVLAAKEK	[K].VEEEIQTLSQVLAAKEK.[H]			4.20149	2	9	17	F8WHQ1; Q62393	F8WHQ1 [85-101]; Q62393 [85-101]			Tumor protein D52 OS=Mus musculus OX=10090 GN=Tpd52 PE=1 SV=1 Tumor protein D52 OS=Mus musculus OX=10090 GN=Tpd52 PE=1 SV=2	D3Z7X7; F8WHQ1; Q62393-2; E9PUA7; D3Z637; D3Z2U2; D3Z125; Q62393; Q62393-3	1	1915.04	17	0.132	2.372	0.038	1.153	0.438	0.55	12.067	0.023	2.753	-2.92	1.25	-4.7	0.21	-1.19	-0.86	3.59	-5.45	1.46	0.179244	0.871844	0.12943	0.949404	0.578758	0.835516	0.28985	0.325473	0.541166	0.774448	0.999997	0.876053	1	1	1	0.91298	0.953918	0.987106	62.69	33.68	36.72	37.03	29.92	63.29	50.75	54.83	29.72	20.6788	21.9947	20.4819	21.4582	20.9449	21.0886	23.66	20.4819	22.0315	6.6	114	1.8	52.9	20.6	25.5	597.1	1.1	132.3	48.1	86.41	21.73	33.96	21.84	42.1	63.23	33.05	50.67	13.42	44.53	3	3	3	3	3	3	3	3	3	5	10.3	0.3	7.1	101.5	156.5	123.9	1.7	2	3.2	57.5	51.6	77.5	22.4	19.6	41	27.8	20.1	64.4	648.9	355.1	706.4	1.9	1.2	0.6	143.8	115	148.7	53.8	44.7	52.2	36.6	102.5	275291		166625	2.31558e+06	3.20429e+06	2.71439e+06				1.30275e+06	1.41668e+06	1.98553e+06	554134	461245	1.11906e+06	765495	624385	1.78086e+06	1.39083e+07	6.24465e+06	1.17904e+07				2.82244e+06	2583395	3.09013e+06	1464410	1.16772e+06	1472209	913953	2795069	401963	11751.1	278808	3.97541e+06	6.12937e+06	4.85233e+06	65950.6	78688.5	123776	2.25038e+06	2.02083e+06	3.03518e+06	876176	768207	1.60691e+06	1.08678e+06	788583	2.52194e+06	2.54084e+07	1.39041e+07	2.76611e+07	74119.5	48078.9	24562.3	5.63097e+06	4.50223e+06	5.82314e+06	2.10553e+06	1.75196e+06	2.0455e+06	1.43353e+06	4.01446e+06	Det	Imp	Det	Det	Det	Det	Imp	Imp	Imp	Det	Det	Det	Det	Det	Det	Det	Det	Det	Det	Det	Det	Imp	Imp	Imp	Det	Det	Det	Det	Det	Det	Det	Det	1		1	1	2	1				1	1	1	1	1	2	1	1	2	3	2	3				1	1	1	1	1	1	1	1	Shared	Peak Found	n/a	Peak Found	High	High	High	n/a	n/a	n/a	High	Peak Found	High	Peak Found	Peak Found	High	Peak Found	Peak Found	Peak Found	High	High	High	n/a	n/a	n/a	High	High	Peak Found	Peak Found	Peak Found	Peak Found	Peak Found	Peak Found	Peak Found	n/a	Peak Found	High	High	High	n/a	n/a	n/a	High	Peak Found	High	Peak Found	Peak Found	High	Peak Found	Peak Found	Peak Found	High	High	High	n/a	n/a	n/a	High	High	Peak Found	Peak Found	Peak Found	Peak Found	Peak Found	Peak Found	Peak Found	High	n/a	High	High	Peak Found	High	n/a	High	Peak Found	High	3	0.6018	0	1	1	1	639.019	2.06	0.00131	58.7051	2.48592e-05	1.7187e-05	2.63547	4.37	6.14758e-13	5.88841e-05	59.83
FALSE		High	Unambiguous	VGGAKPAGGDFGEVLNSTANATSTMTTEPPPEQMTESP	[K].VGGAKPAGGDFGEVLNSTANATSTMTTEPPPEQMTESP.[-]			0.991604	2	6	1	F8WHQ1; Q62393	F8WHQ1 [210-247]; Q62393 [187-224]			Tumor protein D52 OS=Mus musculus OX=10090 GN=Tpd52 PE=1 SV=1 Tumor protein D52 OS=Mus musculus OX=10090 GN=Tpd52 PE=1 SV=2	F8WHQ1; Q62393-2; E9PUA7; D3Z637; Q62393; Q62393-3	0	3776.73	38	1.878	0.809	1.32	1.97	1.337	0.33	3.342	1.074	1.744	0.91	-0.31	0.4	0.98	0.42	-1.6	1.74	0.1	0.8							0.345104									0.930535			54.22	114.51	91.88	59.36	71.58	110.22	103.02	68.25	50.67							19.0224			148.3	63.8	71.7	168.7	98.4	17.1	173.7	57.9	121.3	79	20.43	94.71	79.59	26.76	53.61	117	134.17	52.68	35.71	60.49	3	3	3	3	3	3	3	3	3	5	111	94.6	73.2	3.2	83.6	40.7	120.2	24.1	45.7	107.5	65.3	110.4	62.7	43.6	121.8	10.9	64.7	7	110.7	92.8	1150.9	35.6	36.9	83.8	77.4	116.6	57.8	33.1	11.5	50.3	91	61.4																					532486												120488	102632	79401.2	3445.09	90739.3	44179.7	130445	26164.7	49604.8	116710	70836.2	119793	68082.6	47294.2	132150	11862.7	70238.6	7621.46	120186	100767	1.24925e+06	38622	40094.5	90946.8	83964.5	126582	62711.3	35963.2	12439.4	54637.5	98818.8	66643.7	Imp	Imp	Imp	Imp	Imp	Imp	Imp	Imp	Imp	Imp	Imp	Imp	Imp	Imp	Imp	Imp	Imp	Imp	Imp	Imp	Det	Imp	Imp	Imp	Imp	Imp	Imp	Imp	Imp	Imp	Imp	Imp																					1												Shared	n/a	n/a	n/a	n/a	n/a	n/a	n/a	n/a	n/a	n/a	n/a	n/a	n/a	n/a	n/a	n/a	n/a	n/a	n/a	n/a	High	n/a	n/a	n/a	n/a	n/a	n/a	n/a	n/a	n/a	n/a	n/a	n/a	n/a	n/a	n/a	n/a	n/a	n/a	n/a	n/a	n/a	n/a	n/a	n/a	n/a	n/a	n/a	n/a	n/a	n/a	n/a	High	n/a	n/a	n/a	n/a	n/a	n/a	n/a	n/a	n/a	n/a	n/a	n/a	n/a	n/a	n/a	n/a	n/a	High	n/a	n/a	n/a	High	4	0.4324	0	1	1	1	944.938	1.27	0.0012	76.8469	4.45434e-05	0.000824698	0.991604	2.22	0.00309794	0.000165279	77.42
FALSE		High	Unambiguous	TEPVAEEGEDAVTMLSAPEALTEEEQEELRR	[K].TEPVAEEGEDAVTMLSAPEALTEEEQEELRR.[E]			0.581104	2	7	2	F8WHQ1; Q62393	F8WHQ1 [50-80]; Q62393 [50-80]			Tumor protein D52 OS=Mus musculus OX=10090 GN=Tpd52 PE=1 SV=1 Tumor protein D52 OS=Mus musculus OX=10090 GN=Tpd52 PE=1 SV=2	D3Z7X7; F8WHQ1; Q62393-2; E9PUA7; D3Z125; Q62393; Q62393-3	1	3458.61	31																																																																																																																																																																																																																																																					No Quan Values	n/a	n/a	n/a	n/a	n/a	n/a	n/a	n/a	n/a	n/a	n/a	n/a	n/a	n/a	n/a	n/a	n/a	n/a	n/a	High	High	n/a	n/a	n/a	n/a	n/a	n/a	n/a	n/a	n/a	n/a	n/a	n/a	n/a	n/a	n/a	n/a	n/a	n/a	n/a	n/a	n/a	n/a	n/a	n/a	n/a	n/a	n/a	n/a	n/a	n/a	High	High	n/a	n/a	n/a	n/a	n/a	n/a	n/a	n/a	n/a	n/a	n/a	n/a	n/a	n/a	n/a	n/a	n/a	High	n/a	n/a	n/a	High	3	0.6187	0	1	1	1	1153.53	-6.64	-0.00765	83.6876	0.000517954	0.0113484	0.581104	1.39	0.0505295	0.00195502
FALSE		High	Unambiguous	GWQDVTATNAYKKTSETLSQAGQK	[K].GWQDVTATNAYKKTSETLSQAGQK.[A]			3.56231	2	8	1	F8WHQ1; Q62393	F8WHQ1 [125-148]; Q62393 [125-148]			Tumor protein D52 OS=Mus musculus OX=10090 GN=Tpd52 PE=1 SV=1 Tumor protein D52 OS=Mus musculus OX=10090 GN=Tpd52 PE=1 SV=2	D3Z7X7; F8WHQ1; Q62393-2; E9PUA7; D3Z637; D3Z125; Q62393; Q62393-3	2	2612.3	24	2.578	2.278	2.992	1.57	2.066	2.675	24.385	3.039	3.35	1.37	1.19	1.58	0.65	1.05	1.42	4.61	1.6	1.74							0.110519									0.823692			96.85	100.93	93.51	115.61	86.86	95.19	134.31	99.82	89.97							19.6121			39.2	34.6	45.4	45.9	31.4	47.3	644	46.2	50.9	15.2	51.59	27.63	38.54	67.89	29.6	47.12	100.53	37.46	19.52	95.7	3	3	3	3	3	3	3	3	3	5	36.3	24.2	66.7	34.6	19.7	32	64.6	30	42.1	58.1	9.4	42.6	23.2	41.3	29.1	58.2	43.8	20.2	62.2	596.6	1483.4	59.1	26.9	42.8	53.1	35.7	47.1	60.8	7.6	27.1	7.5	14.1																				521654	1.23101e+06												70617.3	47189.3	129811	67334.5	38385.1	62390.5	125672	58325	81954.4	113204	18245.9	82852.9	45172.3	80405.9	56598.2	113387	85266.7	39340.5	121105	1.1615e+06	2.88804e+06	115017	52413	83244.4	103428	69528.8	91757.7	118436	14709.1	52789.2	14525.6	27390.9	Imp	Imp	Imp	Imp	Imp	Imp	Imp	Imp	Imp	Imp	Imp	Imp	Imp	Imp	Imp	Imp	Imp	Imp	Imp	Det	Det	Imp	Imp	Imp	Imp	Imp	Imp	Imp	Imp	Imp	Imp	Imp																				1	1												Shared	n/a	n/a	n/a	n/a	n/a	n/a	n/a	n/a	n/a	n/a	n/a	n/a	n/a	n/a	n/a	n/a	n/a	n/a	n/a	High	Peak Found	n/a	n/a	n/a	n/a	n/a	n/a	n/a	n/a	n/a	n/a	n/a	n/a	n/a	n/a	n/a	n/a	n/a	n/a	n/a	n/a	n/a	n/a	n/a	n/a	n/a	n/a	n/a	n/a	n/a	n/a	High	Peak Found	n/a	n/a	n/a	n/a	n/a	n/a	n/a	n/a	n/a	n/a	n/a	n/a	n/a	n/a	n/a	n/a	n/a	High	n/a	n/a	n/a	High	4	0.5474	0	1	1	1	653.824	-8.64	-0.00564	43.7687	1.45902e-05	1.7187e-05	3.56231	4.11	5.17363e-11	5.88841e-05	44.45
FALSE		High	Unambiguous	ASAAFSSVGSVITKKLEDVK	[K].ASAAFSSVGSVITKKLEDVK.[NL]			2.70787	2	7	1	F8WHQ1; Q62393	F8WHQ1 [149-168]; Q62393 [149-168]			Tumor protein D52 OS=Mus musculus OX=10090 GN=Tpd52 PE=1 SV=1 Tumor protein D52 OS=Mus musculus OX=10090 GN=Tpd52 PE=1 SV=2	D3Z7X7; F8WHQ1; Q62393-2; E9PUA7; D3Z637; D3Z125; Q62393	2	2037.12	20	0.739	1.39	7.815	2.942	0.83	1.177	0.866	1.177	1.237	-0.44	0.47	2.97	1.56	-0.27	0.24	-0.21	0.24	0.31	0.907839	0.554105	0.0841402	0.421148			0.90861		0.569037	0.999983	0.990799	0.806532	0.943256			0.999997		0.99429	90.5	39.45	137.06	121.56	38.2	70.8	140.67	89.53	85.8	17.1508	15.9533	19.9536	18.5602			18.9901		16.7219	36.6	87	386.4	145.5	55.3	77.7	42.8	58.2	61.2	49.4	95.88	21.66	120.51	140.47	25.48	48.93	156.17	66.63	84.83	33.16	3	3	3	3	3	3	3	3	3	5	86.6	20.7	16.1	49.2	49.4	32.9	855.9	218.3	16.5	14.8	82.2	658.1	19.6	31.2	32.4	52.9	43.9	17.2	9.1	472.4	24.2	32.9	54.1	10.7	87.9	34.6	13.4	23.6	45	27.9	43.5	23	145518				63447		2.09861e+06	491319			141403	1.05659e+06								520693					108095								212476	50694.2	39608.2	120641	121365	80653	2.10067e+06	535821	40474.9	36323.7	201705	1.61516e+06	48160.1	76646.4	79598.4	129953	107749	42163.2	22295	1.15935e+06	59367.7	80705.6	132790	26291.3	215658	84826.8	32770.6	58036.1	110417	68565.4	106873	56386.2	Det	Imp	Imp	Imp	Det	Imp	Det	Det	Imp	Imp	Det	Det	Imp	Imp	Imp	Imp	Imp	Imp	Imp	Det	Imp	Imp	Imp	Imp	Det	Imp	Imp	Imp	Imp	Imp	Imp	Imp	1				1		1	1			1	1								1					1								Shared	Peak Found	n/a	n/a	n/a	Peak Found	n/a	Peak Found	Peak Found	n/a	n/a	Peak Found	Peak Found	n/a	n/a	n/a	n/a	n/a	n/a	n/a	High	n/a	n/a	n/a	n/a	Peak Found	n/a	n/a	n/a	n/a	n/a	n/a	n/a	Peak Found	n/a	n/a	n/a	Peak Found	n/a	Peak Found	Peak Found	n/a	n/a	Peak Found	Peak Found	n/a	n/a	n/a	n/a	n/a	n/a	n/a	High	n/a	n/a	n/a	n/a	Peak Found	n/a	n/a	n/a	n/a	n/a	n/a	n/a	Peak Found	Peak Found	Peak Found	Peak Found	n/a	n/a	High	n/a	Peak Found	n/a	High	4	0.6152	0	1	1	1	510.037	1.25	0.00064	55.1055	2.48592e-05	1.7187e-05	2.70787	3.82	1.93735e-08	5.88841e-05	53.42
FALSE		High	Unambiguous	TSETLSQAGQKASAAFSSVGSVITK	[K].TSETLSQAGQKASAAFSSVGSVITK.[K]			3.13123	2	8	1	F8WHQ1; Q62393	F8WHQ1 [138-162]; Q62393 [138-162]			Tumor protein D52 OS=Mus musculus OX=10090 GN=Tpd52 PE=1 SV=1 Tumor protein D52 OS=Mus musculus OX=10090 GN=Tpd52 PE=1 SV=2	D3Z7X7; F8WHQ1; Q62393-2; E9PUA7; D3Z637; D3Z125; Q62393; Q62393-3	1	2455.27	25	1.107	1.506	5.054	1.137	1.441	1.528	0.682	1.104	1.259	0.15	0.59	2.34	0.19	0.53	0.61	-0.55	0.14	0.33		0.467784	0.146079				0.965197				0.958014	0.896925				0.999997			45.01	105.7	138.38	64.94	79.19	63.68	146.67	71.57	121.97		16.4673	18.8849				19.4919			73.5	81.7	382.2	60.9	81.6	89.2	27.4	72.2	55.7	75.6	16.45	84.89	89.49	29.41	40.07	28.65	167.93	31.39	81.1	69.28	3	3	3	3	3	3	3	3	3	5	47.7	65.6	53.4	104.3	7.5	59.4	416.4	5.8	278	44.3	39.7	67.4	59.4	85.5	36.9	64.9	51.7	90.6	19.9	1101.3	2.9	65.4	33.9	52.5	40.5	87.2	12.3	4.3	69.3	59.3	17.4	55				90603.4			620164		377877											737325													71170.2	97859.1	79643.6	155549	11182.8	88568.3	620773	8707.94	414427	65996.3	59234.8	100492	88525.6	127398	55066.7	96737	77033.6	135028	29711.5	1.6417e+06	4390.72	97563.3	50467.6	78236	60392.4	130019	18305.3	6440.92	103294	88391.6	25869.7	82007.9	Imp	Imp	Imp	Det	Imp	Imp	Det	Imp	Det	Imp	Imp	Imp	Imp	Imp	Imp	Imp	Imp	Imp	Imp	Det	Imp	Imp	Imp	Imp	Imp	Imp	Imp	Imp	Imp	Imp	Imp	Imp				1			1		1											1													Shared	n/a	n/a	n/a	Peak Found	n/a	n/a	Peak Found	n/a	Peak Found	n/a	n/a	n/a	n/a	n/a	n/a	n/a	n/a	n/a	n/a	High	n/a	n/a	n/a	n/a	n/a	n/a	n/a	n/a	n/a	n/a	n/a	n/a	n/a	n/a	n/a	Peak Found	n/a	n/a	Peak Found	n/a	Peak Found	n/a	n/a	n/a	n/a	n/a	n/a	n/a	n/a	n/a	n/a	High	n/a	n/a	n/a	n/a	n/a	n/a	n/a	n/a	n/a	n/a	n/a	n/a	n/a	Peak Found	Peak Found	n/a	n/a	n/a	High	n/a	n/a	n/a	High	3	0.725	0	1	1	1	819.093	-0.9	-0.00073	61.5893	2.48592e-05	1.7187e-05	3.13123	4	1.02832e-09	5.88841e-05	63.62
FALSE		High	Unambiguous	NYLYLSPSGNTSPPGSPTQNVGLLK	[K].NYLYLSPSGNTSPPGSPTQNVGLLK.[T]			0.532171	2	2	1	F8WHQ1; Q62393	F8WHQ1 [25-49]; Q62393 [25-49]			Tumor protein D52 OS=Mus musculus OX=10090 GN=Tpd52 PE=1 SV=1 Tumor protein D52 OS=Mus musculus OX=10090 GN=Tpd52 PE=1 SV=2	F8WHQ1; Q62393	0	2604.33	25																																																																																																																																																																																																																																																					No Quan Values	n/a	n/a	n/a	n/a	n/a	n/a	n/a	n/a	n/a	n/a	n/a	n/a	n/a	n/a	n/a	n/a	n/a	n/a	n/a	High	n/a	n/a	n/a	n/a	n/a	n/a	n/a	n/a	n/a	n/a	n/a	n/a	n/a	n/a	n/a	n/a	n/a	n/a	n/a	n/a	n/a	n/a	n/a	n/a	n/a	n/a	n/a	n/a	n/a	n/a	n/a	High	n/a	n/a	n/a	n/a	n/a	n/a	n/a	n/a	n/a	n/a	n/a	n/a	n/a	n/a	n/a	n/a	n/a	n/a	High	n/a	n/a	n/a	High	3	0.4211	0	1	1	1	868.782	0.47	0.00041	72.4065	0.000642211	0.0154117	0.532171	1.52	0.0695235	0.00256702
FALSE		High	Unambiguous	TEPVAEEGEDAVTMLSAPEALTEEEQEELRRELTK	[K].TEPVAEEGEDAVTMLSAPEALTEEEQEELRRELTK.[V]			2.46872	2	7	2	F8WHQ1; Q62393	F8WHQ1 [50-84]; Q62393 [50-84]			Tumor protein D52 OS=Mus musculus OX=10090 GN=Tpd52 PE=1 SV=1 Tumor protein D52 OS=Mus musculus OX=10090 GN=Tpd52 PE=1 SV=2	D3Z7X7; F8WHQ1; Q62393-2; E9PUA7; D3Z125; Q62393; Q62393-3	2	3929.88	35	0.517	1.679	0.268	0.274	0.252	0.251	34.03	8.338	0.488	-0.95	0.75	-1.9	-1.87	-1.99	-1.99	5.09	3.06	-1.03	0.781552	0.922075	0.465392	0.339719	0.360131	0.462798	0.0505388	0.0724637	0.80382	0.999983	0.999997	0.979215	0.882576	0.898739	0.97911	0.761191	0.648989	1	136.52	143.99	98.12	66.76	117.07	67.25	147.67	130.32	83.33	19.4821	19.205	18.0034	18.0034	18.0034	18.0034	22.4774	20.4269	18.4204	5.4	44.3	7.6	3	3	2.4	813.8	101.2	8.9	10.4	146.04	83.56	66.04	73.1	100.95	94.85	87.91	101.48	54.4	67.23	3	3	3	3	3	3	3	3	3	5	6.7	2.5	78.4	55.6	1.7	64.1	9.5	10.2	1.7	9.8	2.5	3.8	3.7	9.6	0.5	12.1	3	2.2	1020.5	4.9	1298.8	126.9	12.1	318.2	17.5	5.2	11.2	13	8	35.9	12	38.2			469572	324556		359479													5.60177e+06		5.55147e+06	1.13991e+06		1.15381e+06	88077.8					259101		266469	67411.8	25025.1	785718	557200	17391.5	642616	95279.9	102533	17174.7	98672.4	24630	38347.1	37365.7	96283.6	4519.34	121615	30216.5	22525.7	1.02336e+07	48883.9	1.30241e+07	1.27213e+06	121362	3.19115e+06	175722	52254.3	112496	130321	80505.9	359997	120266	382720	Imp	Imp	Det	Det	Imp	Det	Imp	Imp	Imp	Imp	Imp	Imp	Imp	Imp	Imp	Imp	Imp	Imp	Det	Imp	Det	Det	Imp	Det	Det	Imp	Imp	Imp	Imp	Det	Imp	Det			1	1		1													1		2	2		1	1					1		1	Shared	n/a	n/a	Peak Found	High	n/a	Peak Found	n/a	n/a	n/a	n/a	n/a	n/a	n/a	n/a	n/a	n/a	n/a	n/a	High	n/a	Peak Found	Peak Found	n/a	Peak Found	Peak Found	n/a	n/a	n/a	n/a	Peak Found	n/a	Peak Found	n/a	n/a	Peak Found	High	n/a	Peak Found	n/a	n/a	n/a	n/a	n/a	n/a	n/a	n/a	n/a	n/a	n/a	n/a	High	n/a	Peak Found	Peak Found	n/a	Peak Found	Peak Found	n/a	n/a	n/a	n/a	Peak Found	n/a	Peak Found	Peak Found	High	n/a	n/a	n/a	n/a	High	Peak Found	Peak Found	Peak Found	High	4	0.6923	0	1	1	1	983.231	5.8	0.0057	87.9414	2.48592e-05	1.7187e-05	2.46872	5.33	1.01738e-07	5.88841e-05	89.29
FALSE		High	Unambiguous	ASAAFSSVGSVITKKLEDVKNSPTFK	[K].ASAAFSSVGSVITKKLEDVKNSPTFK.[S]			5.10837	1	5	3	Q62393	Q62393 [149-174]			Tumor protein D52 OS=Mus musculus OX=10090 GN=Tpd52 PE=1 SV=2	D3Z7X7; Q62393-2; D3Z637; D3Z125; Q62393	3	2711.46	26	0.691	2.701	0.988	0.937	0.923	2.087	11.104	1.079	1.066	-0.53	1.43	-0.02	-0.09	-0.12	1.06	3.47	0.11	0.09		0.352937				0.210619	0.140621	0.530657			0.906895				0.889972	0.840727	0.953918		99.93	103.1	103.36	43.76	51.65	94.71	128.83	128.83	32.65		17.5101				17.5811	19.0692	16.6105		34.9	55.5	39.1	54.4	46	50.7	535.9	56.6	64.6	62.4	39.19	72.86	42.79	62.62	66.84	62.17	157.72	100.87	12.79	71.67	3	3	3	3	3	3	3	3	3	5	4.9	9.2	11.5	45.1	13.7	14.6	16.5	10.3	7	3.1	15.6	14.3	12.1	2.5	15.4	13.4	34.8	12.6	141.3	2613.5	25.8	41	2.5	14.9	17	13.9	17.8	2.3	17.7	2.5	16.7	16.5				186669													196079		550042	8.34879e+06	78148.1	261069		38352.1									35015.5	65385.1	82009.6	320475	97617.7	104127	117195	73340	49673	21942.2	111124	101917	86237.2	17914	109483	94996.8	247643	89892.4	1.00484e+06	1.85891e+07	183340	291353	17807.8	106072	121040	98644.4	126505	16511.6	125997	17738.6	118634	117025	Imp	Imp	Imp	Det	Imp	Imp	Imp	Imp	Imp	Imp	Imp	Imp	Imp	Imp	Imp	Imp	Det	Imp	Det	Det	Det	Det	Imp	Det	Imp	Imp	Imp	Imp	Imp	Imp	Imp	Imp				1													1		2	2	1	1		1										n/a	n/a	n/a	Peak Found	n/a	n/a	n/a	n/a	n/a	n/a	n/a	n/a	n/a	n/a	n/a	n/a	Peak Found	n/a	Peak Found	High	Peak Found	Peak Found	n/a	Peak Found	n/a	n/a	n/a	n/a	n/a	n/a	n/a	n/a	n/a	n/a	n/a	Peak Found	n/a	n/a	n/a	n/a	n/a	n/a	n/a	n/a	n/a	n/a	n/a	n/a	Peak Found	n/a	Peak Found	High	Peak Found	Peak Found	n/a	Peak Found	n/a	n/a	n/a	n/a	n/a	n/a	n/a	n/a	n/a	Peak Found	n/a	n/a	n/a	Peak Found	High	Peak Found	n/a	n/a	High	5	0.6925	0	1	1	1	543.099	1.69	0.00092	61.0885	1.45902e-05	9.01386e-06	5.10837	7.22	2.05557e-15	5.88841e-05	62.08
FALSE		High	Unambiguous	SWHDVQVSTAYK	[R].SWHDVQVSTAYK.[K]			2.44833	1	3	1	F6VQ81	F6VQ81 [90-101]			Tumor protein D52-like 2 (Fragment) OS=Mus musculus OX=10090 GN=Tpd52l2 PE=1 SV=1	F6VQ81; Q8BKP1; Q3TUJ9	0	1420.69	12	1.95	18.811	1.672	1.75	2.132	1.227	7.902	1.58	0.387	0.96	4.23	0.74	0.81	1.09	0.3	2.98	0.66	-1.37		0.133884	0.138601				0.0298361				0.890549	0.887512				0.627787			71.75	110.41	67.88	68.13	95.64	104.34	92.51	130.97	121.54		19.0933	16.4752				17.5027			36.7	502.9	40.6	34.5	46.1	34.2	209.9	51.2	11.4	32.4	46.56	73.77	33.44	49.44	79.54	61.12	76.59	80.36	135.51	60.3	3	3	3	3	3	3	3	3	3	5	43.2	83.7	36.8	591.5	807.3	92.4	47.8	67.7	34.5	40.6	75.1	29.2	91.5	54.2	9.4	52.7	11.3	40.2	31.8	246.9	339.1	69.4	60.2	3.5	1	81.8	13.4	40.5	19.2	38.1	2.7	42.9				505354	619017			91102.4												162666	212022												63330.2	122720	54044.4	867597	1.18409e+06	135526	70098.2	99354.3	50618.3	59544.9	110171	42898.9	134192	79556	13735.8	77253.5	16568.8	59013	46600.5	362186	497417	101859	88254.7	5202.82	1515.87	119915	19715.2	59424.5	28222.7	55845.5	3916.56	62946.3	Imp	Imp	Imp	Det	Det	Imp	Imp	Det	Imp	Imp	Imp	Imp	Imp	Imp	Imp	Imp	Imp	Imp	Imp	Det	Det	Imp	Imp	Imp	Imp	Imp	Imp	Imp	Imp	Imp	Imp	Imp				1	1			1												1	1													n/a	n/a	n/a	Peak Found	High	n/a	n/a	Peak Found	n/a	n/a	n/a	n/a	n/a	n/a	n/a	n/a	n/a	n/a	n/a	Peak Found	Peak Found	n/a	n/a	n/a	n/a	n/a	n/a	n/a	n/a	n/a	n/a	n/a	n/a	n/a	n/a	Peak Found	High	n/a	n/a	Peak Found	n/a	n/a	n/a	n/a	n/a	n/a	n/a	n/a	n/a	n/a	n/a	Peak Found	Peak Found	n/a	n/a	n/a	n/a	n/a	n/a	n/a	n/a	n/a	n/a	n/a	n/a	High	Peak Found	n/a	n/a	n/a	Peak Found	n/a	n/a	n/a	High	2	0.7522	0	1	1	1	710.845	-2.38	-0.00169	27.2171	2.48592e-05	1.7187e-05	2.44833	3.47	1.17191e-07	5.88841e-05	28.67
FALSE		High	Unambiguous	HSISMPVMR	[R].HSISMPVMR.[N]			0.869404	2	4	2	F6VQ81; A2AUD5	F6VQ81 [148-156]; A2AUD5 [174-182]			Tumor protein D52-like 2 (Fragment) OS=Mus musculus OX=10090 GN=Tpd52l2 PE=1 SV=1 Tumor protein D52-like 2 OS=Mus musculus OX=10090 GN=Tpd52l2 PE=1 SV=1	F6VQ81; A2AUD5; Q9CYZ2; Q8BKP1	0	1057.53	9	0.319	16.377	0.688	0.121	0.488	0.318	0.429	0.329	0.195	-1.65	4.03	-0.54	-3.05	-1.04	-1.65	-1.22	-1.61	-2.36	0.478722	0.367069	0.836682	0.112477	0.690506	0.574679	0.664816	0.746348	0.435997	0.986651	0.912915	0.9942	0.556352	1	0.997124	0.999997	0.961055	0.965042	144.07	99.13	106.13	105.75	95.25	95.25	94.75	95.25	131.24	19.86	21.2047	19.0737	17.9416	17.9416	17.9416	17.9416	17.9416	18.5729	15.4	788.8	54.4	8.5	23.5	15.3	20.7	15.8	9.4	48.2	152.28	13.22	59.04	90.64	8.88	12.4	17.89	27.27	120.66	87.05	3	3	3	3	3	3	3	3	3	5	182.3	14.4	1.8	854.2	739	656.8	51	61.4	14	8	1.8	19	22	20.1	24	14.3	16	12.5	16.3	23.4	19.4	9.4	16.4	14.8	2.4	43	8.8	25.4	16.1	45.1	157.4	89.2	699821			2.78816e+06	2.16513e+06	2.05898e+06	285283	315495																		138185		98850.6		182015	562368	348206	1.02184e+06	80747.8	10146.9	4.78675e+06	4.14159e+06	3.6807e+06	285564	344072	78722.5	44778	10184.5	106476	123407	112757	134703	80353.8	89861.6	70015.9	91615.9	130992	108569	52495.9	91898.1	83094.2	13721.5	240822	49204.6	142127	90413.2	252894	882069	500116	Det	Imp	Imp	Det	Det	Det	Det	Det	Imp	Imp	Imp	Imp	Imp	Imp	Imp	Imp	Imp	Imp	Imp	Imp	Imp	Imp	Imp	Imp	Imp	Det	Imp	Det	Imp	Det	Det	Det	1			1	1	1	1	1																		1		1		1	1	1	Shared	Peak Found	n/a	n/a	High	Peak Found	High	Peak Found	Peak Found	n/a	n/a	n/a	n/a	n/a	n/a	n/a	n/a	n/a	n/a	n/a	n/a	n/a	n/a	n/a	n/a	n/a	Peak Found	n/a	Peak Found	n/a	Peak Found	Peak Found	Peak Found	Peak Found	n/a	n/a	High	Peak Found	High	Peak Found	Peak Found	n/a	n/a	n/a	n/a	n/a	n/a	n/a	n/a	n/a	n/a	n/a	n/a	n/a	n/a	n/a	n/a	n/a	Peak Found	n/a	Peak Found	n/a	Peak Found	Peak Found	Peak Found	Peak Found	High	Peak Found	n/a	n/a	n/a	n/a	n/a	Peak Found	Peak Found	High	2	0.4874	0	1	1	1	529.267	-0.99	-0.00052	23.5137	8.99764e-05	0.00183504	0.869404	2.38	0.00726943	0.000376297	24.93
FALSE		High	Unambiguous	LGDMRAHPLSQSFSSYSIR	[K].LGDMRAHPLSQSFSSYSIR.[H]			0.926334	2	2	1	F6VQ81; A2AUD5	F6VQ81 [129-147]; A2AUD5 [155-173]			Tumor protein D52-like 2 (Fragment) OS=Mus musculus OX=10090 GN=Tpd52l2 PE=1 SV=1 Tumor protein D52-like 2 OS=Mus musculus OX=10090 GN=Tpd52l2 PE=1 SV=1	F6VQ81; A2AUD5	1	2152.06	19	0.575	1.133	0.894	0.744	0.243	0.511	0.357	2.705	0.679	-0.8	0.18	-0.16	-0.43	-2.04	-0.97	-1.49	1.44	-0.56	0.730507	0.895747	0.652628	0.807366	0.423049	0.863977	0.697618	0.113158	0.877154	0.999983	0.999997	0.980525	1	0.941811	1	0.999997	0.785184	1	86.49	38.68	67.16	54.62	114.81	100.18	59.04	112.31	52.32	20.5479	20.1116	19.727	19.2552	19.2552	19.7075	19.2552	19.9492	19.2552	60.3	117.6	93.6	89.4	29.1	61.4	37.4	324.8	81.5	104.8	155.53	120.15	68.7	83.88	112.43	107.63	60.82	72.13	60.62	134.76	3	3	3	3	3	3	3	3	3	5	22.9	31.7	747.9	52.8	61.8	446.7	38.8	130.1	49.2	49.5	47	1.1	45.1	0.4	15.3	32.3	143.4	16.8	16.1	19.7	46.7	237.1	170.7	30.6	44	42.9	9.7	42	63.1	55.1	46.7	442.8			907199			507179		242081									230427					431125	346552									625739	46564.6	64314.4	1.51798e+06	107258	125504	906648	78818.9	264008	99898.1	100398	95354.5	2138.69	91620.9	747.391	31085.5	65519.3	291024	34106.9	32728.2	39917	94790.9	481135	346552	62116.3	89378.4	86971.2	19621.8	85206.3	128124	111763	94698.3	898726	Imp	Imp	Det	Imp	Imp	Det	Imp	Det	Imp	Imp	Imp	Imp	Imp	Imp	Imp	Imp	Det	Imp	Imp	Imp	Imp	Det	Det	Imp	Imp	Imp	Imp	Imp	Imp	Imp	Imp	Det			1			1		1									1					1	1									1	Shared	n/a	n/a	Peak Found	n/a	n/a	High	n/a	Peak Found	n/a	n/a	n/a	n/a	n/a	n/a	n/a	n/a	Peak Found	n/a	n/a	n/a	n/a	Peak Found	Peak Found	n/a	n/a	n/a	n/a	n/a	n/a	n/a	n/a	Peak Found	n/a	n/a	Peak Found	n/a	n/a	High	n/a	Peak Found	n/a	n/a	n/a	n/a	n/a	n/a	n/a	n/a	Peak Found	n/a	n/a	n/a	n/a	Peak Found	Peak Found	n/a	n/a	n/a	n/a	n/a	n/a	n/a	n/a	Peak Found	Peak Found	High	Peak Found	n/a	n/a	Peak Found	n/a	Peak Found	n/a	Peak Found	High	4	0.4781	0	1	1	1	538.77	-0.83	-0.00044	43.4414	6.41613e-05	0.00126266	0.926334	3.2	0.00489572	0.000261554	43.79
FALSE		High	Unambiguous	RRLGLSTLGELKQNLSR	[K].RRLGLSTLGELKQNLSR.[S]			2.34835	3	7	28	F6VQ81; A2AUD5; V9GWU5	F6VQ81 [73-89]; A2AUD5 [79-95]; V9GWU5 [58-74]			Tumor protein D52-like 2 (Fragment) OS=Mus musculus OX=10090 GN=Tpd52l2 PE=1 SV=1 Tumor protein D52-like 2 OS=Mus musculus OX=10090 GN=Tpd52l2 PE=1 SV=1 Tumor protein D52-like 2 (Fragment) OS=Mus musculus OX=10090 GN=Tpd52l2 PE=1 SV=8	F6VQ81; A2AUD5; V9GWU5; Q9CYZ2; Q8BKP1; Q3TAI4; Q3TUJ9	3	1941.14	17	1.661	1.619	1.236	1.302	0.889	1.234	1.067	0.283	0.796	0.73	0.7	0.31	0.38	-0.17	0.3	0.09	-1.82	-0.33	0.623788	0.967866	0.62399	0.979751	0.732742	0.82943	0.878375	0.741346	0.903426	0.999983	0.999997	0.979809	1	1	1	0.999997	0.960333	1	41.71	42.39	67.93	59.85	39.98	52.93	126.33	32.3	116.81	22.6884	22.5471	22.8687	22.5225	22.1547	22.3175	21.9143	21.7525	21.9162	162.1	158.6	127.4	139.3	79.9	89.1	81.3	25.4	60.6	76.2	18.73	36.86	49.87	35.65	38.23	65.8	117.08	35.69	112.63	27.82	3	3	3	3	3	3	3	3	3	5	104.8	150.9	144.6	180	141.5	81.7	43.3	113.7	137.3	124.2	67.5	144.7	71.3	44.2	98.8	77.2	222.3	79.5	284.2	10.7	72.5	31.4	22.6	15	24.7	54.1	254.9	68	63.1	97.3	111.1	62.5	3.62885e+06	5.47619e+06	4.36961e+06	5.29808e+06	3.73913e+06	2.30888e+06	2185609	5269494	6.32862e+06	3635460	2.39305e+06	4.78594e+06	2.27972e+06	1.34108e+06	3.47816e+06	2.74821e+06	8.8976e+06	2.83748e+06	7.86383e+06	243634	1.56306e+06	1424376	1.14379e+06	274537	626468	1.56842e+06	6.83778e+06	2.38928e+06	2.12612e+06	3538962	3.58159e+06	2.20124e+06	5.29862e+06	7.6292e+06	7.31151e+06	9.0958e+06	7.15243e+06	4.12743e+06	2.18776e+06	5.74679e+06	6.94076e+06	6.27992e+06	3.41359e+06	7.31603e+06	3.60461e+06	2.23358e+06	4.99443e+06	3.90167e+06	1.12374e+07	4.01825e+06	1.4366e+07	542466	3.66705e+06	1.5896e+06	1.14379e+06	759300	1.24985e+06	2.73337e+06	1.28853e+07	3.4353e+06	3.18985e+06	4.91706e+06	5.61768e+06	3.16156e+06	Det	Det	Det	Det	Det	Det	Det	Det	Det	Det	Det	Det	Det	Det	Det	Det	Det	Det	Det	Det	Det	Det	Det	Det	Det	Det	Det	Det	Det	Det	Det	Det	3	2	2	4	4	2	1	1	2	1	3	3	3	3	3	4	6	3	3	2	2	1	4	1	2	1	2	2	3	3	3	2	Shared	Peak Found	High	High	High	High	Peak Found	High	Peak Found	High	Peak Found	High	High	Peak Found	High	High	High	High	High	High	Peak Found	High	High	Peak Found	High	Peak Found	Peak Found	High	High	High	Peak Found	High	High	Peak Found	High	High	High	High	Peak Found	High	Peak Found	High	Peak Found	High	High	Peak Found	High	High	High	High	High	High	Peak Found	High	High	Peak Found	High	Peak Found	Peak Found	High	High	High	Peak Found	High	High	High	High	High	High	High	High	High	High	High	High	High	4	0.6581	0	1	1	1	486.039	-0.48	-0.00023	34.1901	2.48592e-05	1.7187e-05	2.30726	4.27	2.34431e-07	5.88841e-05	37.76
FALSE		High	Unambiguous	TSAALSTMGSAISRK	[K].TSAALSTMGSAISRK.[L]			3.87871	3	7	26	F6VQ81; A2AUD5; V9GWU5	F6VQ81 [114-128]; A2AUD5 [140-154]; V9GWU5 [119-133]			Tumor protein D52-like 2 (Fragment) OS=Mus musculus OX=10090 GN=Tpd52l2 PE=1 SV=1 Tumor protein D52-like 2 OS=Mus musculus OX=10090 GN=Tpd52l2 PE=1 SV=1 Tumor protein D52-like 2 (Fragment) OS=Mus musculus OX=10090 GN=Tpd52l2 PE=1 SV=8	F6VQ81; A2AUD5; V9GWU5; Q9CYZ2; Q8BKP1; Q3TAI4; Q3TUJ9	1	1480.78	15	0.548	1.803	0.316	1.183	0.047	1.314	2.329	0.075	0.966	-0.87	0.85	-1.66	0.24	-4.4	0.39	1.22	-3.74	-0.05	0.636895	0.959994	0.634871	0.914838	0.0037464	0.720557	0.72718	0.621989	0.910554	0.999983	0.999997	0.979991	1	0.0865122	1	0.999997	0.953918	1	51.04	53.02	31.43	39.05	63.31	36.08	42.87	25.6	59.64	23.0531	23.7368	22.9864	23.6341	22.5577	23.7025	23.9387	22.6266	23.3469	49.5	177.4	31.9	124.6	4.3	134.8	259.5	7.6	107.7	102.6	45.01	30.23	19.27	29.55	57.62	27.78	33.67	8.02	41.61	31.45	3	3	3	3	3	3	3	3	3	5	50.6	88.7	37.6	166.4	283	181.1	29.2	42.1	32.5	80.4	127.2	149.3	9.4	4.4	3.2	91.8	163.6	137.6	264.9	284.7	141.6	7.2	7.8	8.5	46.5	109.9	112.1	113.7	160	104.7	68	92.3	2.74053e+06	5.0362e+06	1.77904e+06	7.66732e+06	1.17071e+07	8.01656e+06	2.30819e+06	3.05071e+06	2.34719e+06	3.68418e+06	7055726	7.72775e+06	471016	210817	177633	5113649	10250570	7.68801e+06	1.14718e+07	10116897	4.77387e+06	513060	613753	242766	1.84493e+06	4989194	4.70616e+06	6257513	8435736	5.96278e+06	3.42877e+06	5.08346e+06	4.00155e+06	7.01622e+06	2.97681e+06	1.31633e+07	2.23941e+07	1.43307e+07	2.31046e+06	3.32704e+06	2.57422e+06	6.36409e+06	1.00647e+07	1.1813e+07	744753	351117	255071	7.25992e+06	1.29462e+07	1.08873e+07	2.09573e+07	2.25259e+07	1.11998e+07	572574	613753	671430	3.68078e+06	8.69495e+06	8.86844e+06	8.99705e+06	1.26563e+07	8.28474e+06	5.37799e+06	7.30119e+06	Det	Det	Det	Det	Det	Det	Det	Det	Det	Det	Det	Det	Det	Det	Det	Det	Det	Det	Det	Det	Det	Det	Det	Det	Det	Det	Det	Det	Det	Det	Det	Det	1	2	2	2	2	2	1	2	2	2	1	2	2	1	1	1	1	2	2	2	1	1	1	1	1	1	2	1	1	1	2	2	Shared	Peak Found	Peak Found	High	Peak Found	High	High	Peak Found	High	High	High	High	High	Peak Found	Peak Found	Peak Found	Peak Found	High	Peak Found	High	High	Peak Found	High	Peak Found	High	High	High	High	High	High	High	High	Peak Found	Peak Found	Peak Found	High	Peak Found	High	High	Peak Found	High	High	High	High	High	Peak Found	Peak Found	Peak Found	Peak Found	High	Peak Found	High	High	Peak Found	High	Peak Found	High	High	High	High	High	High	High	High	Peak Found	High	High	High	High	Peak Found	High	High	High	High	High	High	3	0.5791	0	1	1	1	494.266	3.27	0.00161	24.3835	2.48592e-05	1.7187e-05	2.59648	3.92	5.76577e-12	5.88841e-05	25.73
FALSE		High	Unambiguous	TSAALSTMGSAISR	[K].TSAALSTMGSAISR.[K]			2.73242	3	7	8	F6VQ81; A2AUD5; V9GWU5	F6VQ81 [114-127]; A2AUD5 [140-153]; V9GWU5 [119-132]			Tumor protein D52-like 2 (Fragment) OS=Mus musculus OX=10090 GN=Tpd52l2 PE=1 SV=1 Tumor protein D52-like 2 OS=Mus musculus OX=10090 GN=Tpd52l2 PE=1 SV=1 Tumor protein D52-like 2 (Fragment) OS=Mus musculus OX=10090 GN=Tpd52l2 PE=1 SV=8	F6VQ81; A2AUD5; V9GWU5; Q9CYZ2; Q8BKP1; Q3TAI4; Q3TUJ9	0	1352.68	14	0.827	1.522	0.306	1.369	1.011	0.095	3.351	0.097	1.86	-0.27	0.61	-1.71	0.45	0.02	-3.39	1.74	-3.37	0.9	0.981456	0.905125	0.79888	0.89001	0.999483	0.288816	0.46005	0.700345	0.75356	0.999983	0.999997	0.990631	1	1	0.928539	0.968534	0.95695	1	52.12	36.66	124.4	52.12	32.63	108	52.12	81.84	75.35	20.4304	20.6695	20.4966	20.5815	20.5304	20.4396	21.0732	19.7305	20.7244	80.3	133.7	29.7	119.2	98.1	7.5	281.2	7.6	145.8	97	33.27	19.41	130.52	37.25	10.82	132.5	35.14	88	71.82	53.68	3	3	3	3	3	3	3	3	3	5	69	44.8	89.9	114.9	107.4	152.7	1.2	128.4	25.6	102.5	73.4	154.4	84.3	97.4	79.1	6.2	6.4	67.9	194.2	241.8	377.9	6.5	1.5	14.6	103.1	125.4	355.8	67.4	112.8	83.4	100.3	9.8	611344	415529	694790	866007	726330	1.10486e+06		1.523e+06	301547	767343	665878	1.30647e+06	690020	756367	712766			620336	1.37544e+06	1.40452e+06	2.08363e+06			68154.7	668592	930790	2.44219e+06	606643	972162	776702	827581		892648	578897	1.16257e+06	1.48677e+06	1.38937e+06	1.97509e+06	15589.8	1.66095e+06	330714	1.32551e+06	949847	1.99713e+06	1.09103e+06	1.25973e+06	1.02349e+06	80262.2	82963.2	878480	2.51272e+06	3.12726e+06	4.88833e+06	84441.7	18791	188499	1.33389e+06	1.62214e+06	4.60215e+06	872231	1.45855e+06	1.07916e+06	1.29805e+06	127251	Det	Det	Det	Det	Det	Det	Imp	Det	Det	Det	Det	Det	Det	Det	Det	Imp	Imp	Det	Det	Det	Det	Imp	Imp	Det	Det	Det	Det	Det	Det	Det	Det	Imp	1	1	1	1	1	1		1	1	1	1	1	1	1	1			1	1	1	1			1	1	1	1	1	1	1	1		Shared	High	Peak Found	Peak Found	Peak Found	Peak Found	Peak Found	n/a	Peak Found	Peak Found	Peak Found	High	Peak Found	High	High	High	n/a	n/a	Peak Found	Peak Found	High	Peak Found	n/a	n/a	Peak Found	High	Peak Found	Peak Found	High	Peak Found	Peak Found	Peak Found	n/a	High	Peak Found	Peak Found	Peak Found	Peak Found	Peak Found	n/a	Peak Found	Peak Found	Peak Found	High	Peak Found	High	High	High	n/a	n/a	Peak Found	Peak Found	High	Peak Found	n/a	n/a	Peak Found	High	Peak Found	Peak Found	High	Peak Found	Peak Found	Peak Found	n/a	High	Peak Found	Peak Found	High	High	Peak Found	High	Peak Found	High	High	High	2	0.6716	0	1	1	1	676.847	2.09	0.00141	36.6293	2.48592e-05	1.7187e-05	2.65864	3.35	1.63406e-08	5.88841e-05	37.31
FALSE		High	Unambiguous	RRLGLSTLGELK	[K].RRLGLSTLGELK.[Q]			1.19284	3	7	2	F6VQ81; A2AUD5; V9GWU5	F6VQ81 [73-84]; A2AUD5 [79-90]; V9GWU5 [58-69]			Tumor protein D52-like 2 (Fragment) OS=Mus musculus OX=10090 GN=Tpd52l2 PE=1 SV=1 Tumor protein D52-like 2 OS=Mus musculus OX=10090 GN=Tpd52l2 PE=1 SV=1 Tumor protein D52-like 2 (Fragment) OS=Mus musculus OX=10090 GN=Tpd52l2 PE=1 SV=8	F6VQ81; A2AUD5; V9GWU5; Q9CYZ2; Q8BKP1; Q3TAI4; Q3TUJ9	2	1342.82	12	1.594	1.847	3.838	1.875	1.206	1.602	0.638	6.392	1.77	0.67	0.88	1.94	0.91	0.27	0.68	-0.65	2.68	0.82	0.630223	0.920098	0.187646	0.675224	0.804205	0.686989	0.960115	0.0523877	0.830261	0.999983	0.999997	0.930753	1	1	1	0.999997	0.550605	1	129.06	134.25	109.44	129.06	111.07	126.68	40.65	119.61	129.06	19.7997	22.1917	19.5318	20.1092	18.4454	19.4417	18.4454	19.5374	20.1358	67.6	78.3	182.9	79.5	57.5	76.3	30.4	304.7	75.1	47.7	128.63	166.16	70.91	141.5	65.58	116.16	13.97	86.61	143.68	135.56	3	3	3	3	3	3	3	3	3	5	16.8	20.5	179.7	1470.9	17.3	23.7	118.4	55.4	26	24.1	8.1	228.7	17.4	4.4	24	23.1	5.4	97.2	9.2	11.3	8.7	92.2	21.9	204	306.6	22.7	16.6	17.8	14.4	12.8	1.8	99.1			555679	4433282			612174	262673				774099						355109				427475		381762	795135							356963	86796.1	105876	929798	7.61111e+06	89472.5	122637	612776	286465	134574	124511	41713.2	1.18333e+06	89980.3	22568.9	124386	119553	28115.3	502882	47646.7	58410.3	45157.8	477062	113443	1.05586e+06	1.58635e+06	117559	85990.7	91856.3	74638.6	66411.5	9071.45	512693	Imp	Imp	Det	Det	Imp	Imp	Det	Det	Imp	Imp	Imp	Det	Imp	Imp	Imp	Imp	Imp	Det	Imp	Imp	Imp	Det	Imp	Det	Det	Imp	Imp	Imp	Imp	Imp	Imp	Det			1	1			1	1				1						1				1		1	1							1	Shared	n/a	n/a	Peak Found	High	n/a	n/a	Peak Found	Peak Found	n/a	n/a	n/a	Peak Found	n/a	n/a	n/a	n/a	n/a	Peak Found	n/a	n/a	n/a	Peak Found	n/a	Peak Found	High	n/a	n/a	n/a	n/a	n/a	n/a	Peak Found	n/a	n/a	Peak Found	High	n/a	n/a	Peak Found	Peak Found	n/a	n/a	n/a	Peak Found	n/a	n/a	n/a	n/a	n/a	Peak Found	n/a	n/a	n/a	Peak Found	n/a	Peak Found	High	n/a	n/a	n/a	n/a	n/a	n/a	Peak Found	Peak Found	High	Peak Found	Peak Found	n/a	Peak Found	n/a	Peak Found	High	Peak Found	High	3	0.3333	0	1	1	1	448.277	0.07	3e-05	31.5685	2.48592e-05	0.000240542	1.19284	2.43	0.000742759	6.54907e-05	27.63
FALSE		High	Unambiguous	RLGLSTLGELK	[R].RLGLSTLGELK.[Q]			0.827796	3	7	1	F6VQ81; A2AUD5; V9GWU5	F6VQ81 [74-84]; A2AUD5 [80-90]; V9GWU5 [59-69]			Tumor protein D52-like 2 (Fragment) OS=Mus musculus OX=10090 GN=Tpd52l2 PE=1 SV=1 Tumor protein D52-like 2 OS=Mus musculus OX=10090 GN=Tpd52l2 PE=1 SV=1 Tumor protein D52-like 2 (Fragment) OS=Mus musculus OX=10090 GN=Tpd52l2 PE=1 SV=8	F6VQ81; A2AUD5; V9GWU5; Q9CYZ2; Q8BKP1; Q3TAI4; Q3TUJ9	1	1186.72	11	0.728	8.213	0.303	1.013	1.171	0.535	8.062	0.197	0.171	-0.46	3.04	-1.72	0.02	0.23	-0.9	3.01	-2.34	-2.55		0.280512		0.934169	0.612369		0.143712		0.0346156		0.890549		1	1		0.844274		0.648238	71.34	19.98	113.45	41.61	43.76	67.74	137.19	87.43	137.97		18.7427		16.23	16.4097		18.9456		16.7757	31.1	397	13	51	50.1	24.6	370.6	8.8	7.9	46	62.62	35	112.7	66.86	31.43	68.92	102	83.26	155.78	29.57	3	3	3	3	3	3	3	3	3	5	30.5	65.5	19.3	405.3	197.4	389.3	63.7	6.8	12.7	50	54.4	8.7	68.3	36.3	49.1	8.9	24.1	44.4	29.7	363.4	903.1	23.7	4.3	8.7	111.1	0.4	7.7	45.1	54.8	42	21.8	49.4				475496	207799	438649					76862.2		87057.4							328765	775348				112197								61517.7	131836	38876.5	816336	397491	784142	128279	13750	25611.7	100668	109641	17546.1	137652	73171.5	98952.2	17989.4	48533.4	89366.9	59847.1	732016	1.81901e+06	47703.9	8636.2	17477.3	223842	830.325	15535	90797.5	110349	84537.3	43858.9	99401.3	Imp	Imp	Imp	Det	Det	Det	Imp	Imp	Imp	Imp	Det	Imp	Det	Imp	Imp	Imp	Imp	Imp	Imp	Det	Det	Imp	Imp	Imp	Det	Imp	Imp	Imp	Imp	Imp	Imp	Imp				1	1	1					1		1							1	1				1								Shared	n/a	n/a	n/a	Peak Found	Peak Found	Peak Found	n/a	n/a	n/a	n/a	Peak Found	n/a	Peak Found	n/a	n/a	n/a	n/a	n/a	n/a	Peak Found	High	n/a	n/a	n/a	Peak Found	n/a	n/a	n/a	n/a	n/a	n/a	n/a	n/a	n/a	n/a	Peak Found	Peak Found	Peak Found	n/a	n/a	n/a	n/a	Peak Found	n/a	Peak Found	n/a	n/a	n/a	n/a	n/a	n/a	Peak Found	High	n/a	n/a	n/a	Peak Found	n/a	n/a	n/a	n/a	n/a	n/a	n/a	n/a	Peak Found	n/a	Peak Found	Peak Found	n/a	High	n/a	Peak Found	n/a	High	3	0.5294	0	1	1	1	396.243	0.33	0.00013	40.9308	0.000128838	0.00240817	0.827796	2.89	0.00967917	0.000449719	40.37
FALSE		High	Unambiguous	RLGLSTLGELKQNLSR	[R].RLGLSTLGELKQNLSR.[S]			1.21323	3	7	1	F6VQ81; A2AUD5; V9GWU5	F6VQ81 [74-89]; A2AUD5 [80-95]; V9GWU5 [59-74]			Tumor protein D52-like 2 (Fragment) OS=Mus musculus OX=10090 GN=Tpd52l2 PE=1 SV=1 Tumor protein D52-like 2 OS=Mus musculus OX=10090 GN=Tpd52l2 PE=1 SV=1 Tumor protein D52-like 2 (Fragment) OS=Mus musculus OX=10090 GN=Tpd52l2 PE=1 SV=8	F6VQ81; A2AUD5; V9GWU5; Q9CYZ2; Q8BKP1; Q3TAI4; Q3TUJ9	2	1785.03	16	0.95	2.02	0.893	1.359	0.496	1.56	5.185	0.456	2.145	-0.07	1.01	-0.16	0.44	-1.01	0.64	2.37	-1.13	1.1	0.867426	0.441274	0.790589	0.709376	0.401941	0.549504	0.241148	0.479006	0.535147	0.999983	0.945354	0.990631	1	0.931127	0.992901	0.892645	0.953918	0.986051	76.37	91.35	87.23	119.69	85.69	85.76	140.44	91.35	39.04	16.5942	17.6639	16.5942	17.6847	16.5942	17.9747	18.7236	16.5942	17.8652	52	64.5	69.3	99.8	37.5	54.7	369	29.5	152.6	71.2	29.04	82.27	74.52	65.69	47.28	72.74	87.94	64.24	11.8	64.66	3	3	3	3	3	3	3	3	3	5	58.7	50.4	86.6	72.9	43	211	78.3	81.4	7.8	112.8	21.1	123.9	45.2	15.7	42.4	146.6	33.8	61.8	9.9	417	591.9	42.9	8	33.3	181.6	172.5	144	91.1	80.4	36.1	4	94				65209.2		181305				100305		124491				158654				287719	387589				139816	152071	117414	97381.4				100516	90230.4	77506.5	133082	111952	66006	324106	120262	125080	12017	173268	32353.9	190303	69486.4	24139	65159.3	225243	51952.7	94959.4	15151.7	640625	909308	65866.6	12276.6	51170.3	278944	265023	221259	140015	123549	55412.1	6100.15	144368	Imp	Imp	Imp	Det	Imp	Det	Imp	Imp	Imp	Det	Imp	Det	Imp	Imp	Imp	Det	Imp	Imp	Imp	Det	Det	Imp	Imp	Imp	Det	Det	Det	Det	Imp	Imp	Imp	Det				1		1				1		1				1				1	1				1	1	1	1				1	Shared	n/a	n/a	n/a	Peak Found	n/a	Peak Found	n/a	n/a	n/a	Peak Found	n/a	Peak Found	n/a	n/a	n/a	Peak Found	n/a	n/a	n/a	Peak Found	High	n/a	n/a	n/a	Peak Found	Peak Found	Peak Found	Peak Found	n/a	n/a	n/a	Peak Found	n/a	n/a	n/a	Peak Found	n/a	Peak Found	n/a	n/a	n/a	Peak Found	n/a	Peak Found	n/a	n/a	n/a	Peak Found	n/a	n/a	n/a	Peak Found	High	n/a	n/a	n/a	Peak Found	Peak Found	Peak Found	Peak Found	n/a	n/a	n/a	Peak Found	n/a	Peak Found	n/a	Peak Found	n/a	Peak Found	High	n/a	Peak Found	Peak Found	High	4	0.6235	0	1	1	1	447.014	0.54	0.00024	46.3803	2.48592e-05	0.000214608	1.21323	2.47	0.000642401	6.54907e-05	46.59
FALSE		High	Unambiguous	LGLSTLGELK	[R].LGLSTLGELK.[Q]			1.68513	3	7	6	F6VQ81; A2AUD5; V9GWU5	F6VQ81 [75-84]; A2AUD5 [81-90]; V9GWU5 [60-69]			Tumor protein D52-like 2 (Fragment) OS=Mus musculus OX=10090 GN=Tpd52l2 PE=1 SV=1 Tumor protein D52-like 2 OS=Mus musculus OX=10090 GN=Tpd52l2 PE=1 SV=1 Tumor protein D52-like 2 (Fragment) OS=Mus musculus OX=10090 GN=Tpd52l2 PE=1 SV=8	F6VQ81; A2AUD5; V9GWU5; Q9CYZ2; Q8BKP1; Q3TAI4; Q3TUJ9	0	1030.61	10	1.121	2.558	0.34	1.183	1.249	0.755	7.448	0.127	2.219	0.16	1.35	-1.56	0.24	0.32	-0.41	2.9	-2.98	1.15	0.852785	0.853689	0.823447	0.95785	0.881072	0.959863	0.210111	0.552621	0.691699	0.999983	0.999997	0.992581	1	1	1	0.878024	0.953918	1	52.18	35.67	31.14	31.4	25.96	35.3	46.61	42.9	17.2	19.9132	20.4057	19.3419	19.8251	19.9776	19.7024	21.368	18.9444	20.2558	63.5	145	19.3	67	70.8	42.8	404.4	7.2	125.8	54.3	47.24	33.14	21.52	22.43	20.69	66.01	50.25	70.6	12.99	25.03	3	3	3	3	3	3	3	3	3	5	62.3	27.4	79.9	103.3	142	201.3	13.8	21.4	18.9	65.7	46.4	73.3	73	48.6	69.3	41.9	8.2	49.3	271.7	396.2	722.7	7	1.3	9.4	126.6	98.9	123.2	85.7	52.6	55.5	53.2	49.8	541671	250008	606464	764731	943431	1.43083e+06	175155	249578	218785	483149	413226	608990	586702	370672	613554	375247		442451	1.88928e+06	2.2609e+06	3.91373e+06	80118.1		43111.4	806312	721200	830897	757214	445689	507812	430932	440190	790916	348301	1.01477e+06	1.3129e+06	1.80465e+06	2.55779e+06	175328	272184	239947	834595	589449	930932	927672	617357	881027	532743	104775	626571	3.45143e+06	5.03404e+06	9.18185e+06	89411.7	16335.2	119235	1.60865e+06	1.25688e+06	1.56577e+06	1.08872e+06	668675	705559	675913	632228	Det	Det	Det	Det	Det	Det	Det	Det	Det	Det	Det	Det	Det	Det	Det	Det	Imp	Det	Det	Det	Det	Det	Imp	Det	Det	Det	Det	Det	Det	Det	Det	Det	1	1	1	1	1	1	1	1	1	1	1	1	1	1	1	1		1	1	1	1	1		1	1	1	1	1	1	1	1	1	Shared	Peak Found	Peak Found	Peak Found	Peak Found	High	High	Peak Found	Peak Found	Peak Found	Peak Found	Peak Found	Peak Found	Peak Found	Peak Found	High	Peak Found	n/a	Peak Found	High	High	High	Peak Found	n/a	Peak Found	Peak Found	Peak Found	Peak Found	Peak Found	Peak Found	Peak Found	Peak Found	Peak Found	Peak Found	Peak Found	Peak Found	Peak Found	High	High	Peak Found	Peak Found	Peak Found	Peak Found	Peak Found	Peak Found	Peak Found	Peak Found	High	Peak Found	n/a	Peak Found	High	High	High	Peak Found	n/a	Peak Found	Peak Found	Peak Found	Peak Found	Peak Found	Peak Found	Peak Found	Peak Found	Peak Found	Peak Found	High	Peak Found	Peak Found	High	Peak Found	High	Peak Found	Peak Found	Peak Found	High	2	0.3976	0	1	1	1	515.811	-0.05	-2e-05	54.5454	2.48592e-05	3.23698e-05	1.68513	2.49	2.33112e-05	6.54907e-05	55.38
FALSE		High	Unambiguous	VEEEIVTLRQVLAAK	[K].VEEEIVTLRQVLAAK.[E]			3.02203	3	7	3	F6VQ81; A2AUD5; V9GWU5	F6VQ81 [50-64]; A2AUD5 [56-70]; V9GWU5 [35-49]			Tumor protein D52-like 2 (Fragment) OS=Mus musculus OX=10090 GN=Tpd52l2 PE=1 SV=1 Tumor protein D52-like 2 OS=Mus musculus OX=10090 GN=Tpd52l2 PE=1 SV=1 Tumor protein D52-like 2 (Fragment) OS=Mus musculus OX=10090 GN=Tpd52l2 PE=1 SV=8	F6VQ81; A2AUD5; V9GWU5; Q9CYZ2; Q8BKP1; Q3TAI4; Q3TUJ9	1	1697.98	15	0.497	1.651	0.61	1.196	1.173	0.117	6.544	0.246	1.956	-1.01	0.72	-0.71	0.26	0.23	-3.09	2.71	-2.03	0.97	0.767814	0.865267	0.892881	0.944927	0.909092	0.219483	0.254085	0.628672	0.772141	0.999983	0.999997	0.995857	1	1	0.896375	0.897662	0.953918	1	48.1	41.05	118.73	66.52	83.75	134.03	91.28	38.63	30.58	18.8483	19.369	18.9407	19.3798	19.379	19.5355	20.2934	18.2354	19.5368	42.6	111.6	37.6	80.8	79.3	7.2	403.9	20.2	149.2	67.6	71.89	18.52	112.81	82.42	86.45	152.78	62.27	76.47	13.91	55.7	3	3	3	3	3	3	3	3	3	5	5.3	42	44.7	109.8	147.6	107.4	186	19.9	37	6.7	79.6	115.3	78	5	122.1	7.1	99	1.4	152.8	652.1	397.7	19.9	1.8	22.1	156.6	146.9	118.8	94.6	89.9	66.5	5.8	60.8		173521	153766	368500	444338	346079	1.07046e+06	105079	194578		321328	434383	284298		489892		451313		481923	1.68697e+06	976431				452021	485404	363293	378984	345355	275763		243712	30258.3	241742	257290	632645	849957	618662	1.07151e+06	114597	213398	38368.5	458360	664019	449521	29046.3	703457	41051	569997	8110.36	880400	3.75615e+06	2.29077e+06	114563	10192.6	127230	901814	845940	684601	544903	518141	383148	33589.5	350035	Imp	Det	Det	Det	Det	Det	Det	Det	Det	Imp	Det	Det	Det	Imp	Det	Imp	Det	Imp	Det	Det	Det	Imp	Imp	Imp	Det	Det	Det	Det	Det	Det	Imp	Det		1	1	1	1	1	1	1	1		1	1	1		1		1		1	1	1				1	1	1	1	1	1		1	Shared	n/a	Peak Found	Peak Found	Peak Found	Peak Found	Peak Found	Peak Found	Peak Found	Peak Found	n/a	Peak Found	Peak Found	High	n/a	Peak Found	n/a	Peak Found	n/a	Peak Found	High	High	n/a	n/a	n/a	Peak Found	Peak Found	Peak Found	Peak Found	Peak Found	Peak Found	n/a	Peak Found	n/a	Peak Found	Peak Found	Peak Found	Peak Found	Peak Found	Peak Found	Peak Found	Peak Found	n/a	Peak Found	Peak Found	High	n/a	Peak Found	n/a	Peak Found	n/a	Peak Found	High	High	n/a	n/a	n/a	Peak Found	Peak Found	Peak Found	Peak Found	Peak Found	Peak Found	n/a	Peak Found	Peak Found	Peak Found	Peak Found	Peak Found	High	Peak Found	High	n/a	Peak Found	Peak Found	High	3	0.6016	0	1	1	1	566.665	0.22	0.00012	60.4879	2.48592e-05	1.7187e-05	3.02203	3.74	2.19289e-09	5.88841e-05	61.24
FALSE		High	Unambiguous	TPVVEGLTEGEEEELRAELAK	[R].TPVVEGLTEGEEEELRAELAK.[V]			0.999418	3	7	1	F6VQ81; A2AUD5; V9GWU5	F6VQ81 [29-49]; A2AUD5 [35-55]; V9GWU5 [14-34]			Tumor protein D52-like 2 (Fragment) OS=Mus musculus OX=10090 GN=Tpd52l2 PE=1 SV=1 Tumor protein D52-like 2 OS=Mus musculus OX=10090 GN=Tpd52l2 PE=1 SV=1 Tumor protein D52-like 2 (Fragment) OS=Mus musculus OX=10090 GN=Tpd52l2 PE=1 SV=8	F6VQ81; A2AUD5; V9GWU5; Q9CYZ2; Q8BKP1; Q3TAI4; Q3TUJ9	1	2299.17	21	0.884	0.023	0.709	0.025	0.027	0.029	7.946	0.239	2.143	-0.18	-5.42	-0.5	-5.3	-5.23	-5.11	2.99	-2.07	1.1	0.926409	0.0718972	0.869432	0.000568137	0.0170993	0.0385886	0.404013	0.835134	0.720676	0.999983	0.890549	0.994779	0.0124756	0.254231	0.633643	0.951995	0.973123	1	143.68	140.27	134.81	134.05	135.57	140.18	105.95	128.15	122.98	22.3818	21.1925	22.1404	21.1925	21.1925	21.1925	23.8134	21.4947	22.2962	110.7	2	62.4	2.2	2.3	2.5	576.2	21	132.6	87.9	87.88	41.89	46.21	38.46	35.42	65.59	60.71	81.14	78.76	93.38	3	3	3	3	3	3	3	3	3	5	128	0	104.5	2.2	0.9	1.9	30.8	84.5	58.9	2.7	2.1	1.2	2.9	1.4	2.2	3.1	2.4	0.6	543.8	1052.5	300.3	19.8	1.8	28.2	283.9	48.4	125.1	132.5	144.8	4.5	1	83	3.6356e+06		2.58991e+06				1.27768e+06	3.21292e+06	2.22652e+06										12345255	19604054	5.30917e+06	736222		423494	5900600	1.15169e+06	2.75385e+06	3.82064e+06	4001930	133498	27488.3	2396522	5.30849e+06	1687	4.33361e+06	91112.5	36338.8	80238.2	1.27893e+06	3.50394e+06	2.44188e+06	112743	87523	49221.7	121684	57712.8	91669	130164	99683.5	22922.1	2.25529e+07	4.36497e+07	1.24557e+07	821623	75879.2	1.17128e+06	1.17721e+07	2.00712e+06	5.18944e+06	5.49331e+06	6.00416e+06	185484	43115.2	3.44204e+06	Det	Imp	Det	Imp	Imp	Imp	Det	Det	Det	Imp	Imp	Imp	Imp	Imp	Imp	Imp	Imp	Imp	Det	Det	Det	Det	Imp	Det	Det	Det	Det	Det	Det	Det	Det	Det	1		1				1	1	1										1	1	1	1		1	1	1	1	1	1	1	1	1	Shared	Peak Found	n/a	Peak Found	n/a	n/a	n/a	Peak Found	Peak Found	Peak Found	n/a	n/a	n/a	n/a	n/a	n/a	n/a	n/a	n/a	Peak Found	Peak Found	High	Peak Found	n/a	Peak Found	Peak Found	Peak Found	Peak Found	Peak Found	Peak Found	Peak Found	Peak Found	Peak Found	Peak Found	n/a	Peak Found	n/a	n/a	n/a	Peak Found	Peak Found	Peak Found	n/a	n/a	n/a	n/a	n/a	n/a	n/a	n/a	n/a	Peak Found	Peak Found	High	Peak Found	n/a	Peak Found	Peak Found	Peak Found	Peak Found	Peak Found	Peak Found	Peak Found	Peak Found	Peak Found	Peak Found	n/a	Peak Found	n/a	n/a	n/a	High	Peak Found	Peak Found	Peak Found	High	3	0.1827	0	1	1	1	767.064	4.28	0.00328	66.9915	4.45434e-05	0.000784076	0.999418	2.08	0.00293199	0.000165279	67.28
FALSE		High	Unambiguous	LGLSTLGELKQNLSR	[R].LGLSTLGELKQNLSR.[S]			4.09466	3	7	4	F6VQ81; A2AUD5; V9GWU5	F6VQ81 [75-89]; A2AUD5 [81-95]; V9GWU5 [60-74]			Tumor protein D52-like 2 (Fragment) OS=Mus musculus OX=10090 GN=Tpd52l2 PE=1 SV=1 Tumor protein D52-like 2 OS=Mus musculus OX=10090 GN=Tpd52l2 PE=1 SV=1 Tumor protein D52-like 2 (Fragment) OS=Mus musculus OX=10090 GN=Tpd52l2 PE=1 SV=8	F6VQ81; A2AUD5; V9GWU5; Q9CYZ2; Q8BKP1; Q3TAI4; Q3TUJ9	1	1628.93	15	0.812	2.835	0.255	0.649	1.572	1.347	4.325	0.087	2.087	-0.3	1.5	-1.97	-0.62	0.65	0.43	2.11	-3.52	1.06	0.985743	0.843957	0.739133	0.640389	0.837656	0.784667	0.39624	0.56152	0.766571	0.999983	0.999997	0.985479	1	1	1	0.948488	0.953918	1	58.58	46.26	129.08	129.08	74.48	37.2	50.21	46.55	123.82	20.4154	21.224	20.009	20.3382	20.6583	20.8243	21.2357	19.5665	21.0232	63.6	201	12.1	30.7	102.4	95.5	263.8	6	154.1	70.9	31.59	29.26	98.47	111.09	57.14	14.66	49.26	16.79	86.55	58.18	3	3	3	3	3	3	3	3	3	5	67.1	39.6	76.9	212.2	267.9	146	12.8	3.1	36.4	32.5	124.9	8.6	152.3	108.1	39.1	95.5	100.8	125	143	278.4	419	6.2	6.4	8.3	2.2	202.2	162.7	96.9	94.7	50	6.5	74.8	622097	384815	622008	1.67297e+06	1.89628e+06	1.10536e+06	172660		449829	254371	1.18561e+06		1.30416e+06	878439	368845	911053	1080248	1.19468e+06	1.05975e+06	1.69294e+06	2417670					1.57042e+06	1168711	912188	854623	487205		705368	908348	536108	1.04078e+06	2.87217e+06	3.62732e+06	1.97598e+06	172830	41708.3	493339	439403	1.69122e+06	116028	2.06209e+06	1.46305e+06	529640	1.29343e+06	1.36433e+06	1.69183e+06	1.936e+06	3.76943e+06	5.67201e+06	83436.3	86207	112021	30115.6	2.73686e+06	2.20236e+06	1.31154e+06	1.28221e+06	676927	87558.5	1.01309e+06	Det	Det	Det	Det	Det	Det	Det	Imp	Det	Det	Det	Imp	Det	Det	Det	Det	Det	Det	Det	Det	Det	Imp	Imp	Imp	Imp	Det	Det	Det	Det	Det	Imp	Det	1	1	1	1	1	1	1		1	1	1		1	1	1	1	1	1	1	1	1					1	1	1	1	1		1	Shared	Peak Found	Peak Found	High	Peak Found	High	Peak Found	Peak Found	n/a	Peak Found	Peak Found	High	n/a	Peak Found	Peak Found	Peak Found	Peak Found	Peak Found	Peak Found	Peak Found	High	Peak Found	n/a	n/a	n/a	n/a	Peak Found	Peak Found	Peak Found	Peak Found	Peak Found	n/a	Peak Found	Peak Found	Peak Found	High	Peak Found	High	Peak Found	Peak Found	n/a	Peak Found	Peak Found	High	n/a	Peak Found	Peak Found	Peak Found	Peak Found	Peak Found	Peak Found	Peak Found	High	Peak Found	n/a	n/a	n/a	n/a	Peak Found	Peak Found	Peak Found	Peak Found	Peak Found	n/a	Peak Found	High	High	Peak Found	High	Peak Found	Peak Found	High	n/a	Peak Found	Peak Found	High	3	0.5701	0	1	1	1	543.651	3.02	0.00164	57.042	1.45902e-05	1.7187e-05	3.8168	5.28	1.2896e-12	5.88841e-05	57.21
FALSE		High	Unambiguous	VEEEIVTLRQVLAAKERHCGELK	[K].VEEEIVTLRQVLAAKERHCGELK.[R]			0.939418	3	7	3	F6VQ81; A2AUD5; V9GWU5	F6VQ81 [50-72]; A2AUD5 [56-78]; V9GWU5 [35-57]			Tumor protein D52-like 2 (Fragment) OS=Mus musculus OX=10090 GN=Tpd52l2 PE=1 SV=1 Tumor protein D52-like 2 OS=Mus musculus OX=10090 GN=Tpd52l2 PE=1 SV=1 Tumor protein D52-like 2 (Fragment) OS=Mus musculus OX=10090 GN=Tpd52l2 PE=1 SV=8	F6VQ81; A2AUD5; V9GWU5; Q9CYZ2; Q8BKP1; Q3TAI4; Q3TUJ9	3	2650.43	23	1.192	52.928	1.515	1.12	0.709	31.201	25.962	1.556	4.435	0.25	5.73	0.6	0.16	-0.5	4.96	4.7	0.64	2.15		0.115302				0.0127194	0.11209		0.1307		0.890549				0.387229	0.825372		0.891664	137.61	106.89	134.39	132.33	108.92	118.32	112.57	127.36	120.6		19.7325				18.7812	19.2791		17.6065	20.3	453.1	18.5	14.9	12.5	193.3	245	10.8	25.4	6.2	79.79	49.33	80.79	75.98	65.46	13.23	97.61	96.15	95.91	102.08	3	3	3	3	3	3	3	3	3	5	28.7	2.1	20.6	459.2	179.7	560.4	18.8	36.5	4.4	15.1	3.7	27	14	2.4	12.7	192.2	242.1	195.9	625.2	248.3	39.2	5.3	10.9	37.5	25.7	106.8	19.7	24.1	6.3	1.2	31.1	3.4				871084	305866	1.02085e+06										440935	624243	450524	1.11455e+06	363126						199565							93515.4	6716.06	67023.3	1.49549e+06	585079	1.82491e+06	61129.6	118806	14354	49331.4	12177.1	87801.4	45537.8	7832.57	41361.7	626002	788403	638003	2.03612e+06	808523	127808	17203.8	35498	122062	83777.2	347793	64012.9	78425.9	20448.3	3864.29	101260	11054.2	Imp	Imp	Imp	Det	Det	Det	Imp	Imp	Imp	Imp	Imp	Imp	Imp	Imp	Imp	Det	Det	Det	Det	Det	Imp	Imp	Imp	Imp	Imp	Det	Imp	Imp	Imp	Imp	Imp	Imp				1	1	1										1	1	1	1	1						1							Shared	n/a	n/a	n/a	High	Peak Found	Peak Found	n/a	n/a	n/a	n/a	High	n/a	n/a	n/a	n/a	High	Peak Found	Peak Found	Peak Found	Peak Found	n/a	n/a	n/a	n/a	n/a	Peak Found	n/a	n/a	n/a	n/a	n/a	n/a	n/a	n/a	n/a	High	Peak Found	Peak Found	n/a	n/a	n/a	n/a	High	n/a	n/a	n/a	n/a	High	Peak Found	Peak Found	Peak Found	Peak Found	n/a	n/a	n/a	n/a	n/a	Peak Found	n/a	n/a	n/a	n/a	n/a	n/a	n/a	High	n/a	High	n/a	High	Peak Found	n/a	Peak Found	n/a	High	6	0.2239	0	1	1	1	442.579	1.23	0.00054	47.4568	6.41613e-05	0.00115882	0.939418	2.01	0.00446817	0.000261554	47.02
FALSE		High	Unambiguous	MTDVPVDPGVVHRTPVVEGLTEGEEEELRAELAK	[-].MTDVPVDPGVVHRTPVVEGLTEGEEEELRAELAK.[V]			2.93492	1	1	1	V9GWU5	V9GWU5 [1-34]			Tumor protein D52-like 2 (Fragment) OS=Mus musculus OX=10090 GN=Tpd52l2 PE=1 SV=8	V9GWU5	2	3701.87	34	1.256	5.338	3.265	2.641	1.611	2.483	6.254	1.396	4.175	0.33	2.42	1.71	1.4	0.69	1.31	2.64	0.48	2.06		0.261765	0.212189	0.468601		0.447593	0.206879	0.438852	0.150512		0.890549	0.944295	0.967823		0.974836	0.876209	0.953918	0.895481	78.11	78.11	89.53	127.16	51.16	90.4	147.43	86.56	78.11		17.9657	21.7726	18.6618		19.2197	18.6761	15.8193	17.6223	54.3	204.7	71.3	96.7	59	54.2	229.1	31.5	162.6	36.6	57.41	59.69	155.21	148.48	9.65	124.54	125.08	74.63	63.62	50.35	3	3	3	3	3	3	3	3	3	5	26	8.3	33.7	98.2	143.2	34.1	916.8	34.2	34	9.9	528.3	46.4	33.2	28.1	28.3	26	24.9	221	109.9	0.9	447.2	15.1	10.2	40.9	22.6	78	112	26.3	10.5	7.3	17.6	26.8				223766	292853		3.58262e+06				1.44862e+06	118739						610522	235317		745559			57821		175099	232492						101816	32509.3	131797	384164	560188	133468	3.58614e+06	133714	133087	38668	2.06639e+06	181510	129810	109894	110724	101698	97588.3	864582	429889	3619.98	1.74913e+06	59192.3	39923.6	159918	88593.6	305155	438116	102911	40955.6	28605.9	68733.5	104945	Imp	Imp	Imp	Det	Det	Imp	Det	Imp	Imp	Imp	Det	Det	Imp	Imp	Imp	Imp	Imp	Det	Det	Imp	Det	Imp	Imp	Det	Imp	Det	Det	Imp	Imp	Imp	Imp	Imp				1	1		1				1	1						1	1		1			1		1	1							n/a	n/a	n/a	Peak Found	Peak Found	n/a	Peak Found	n/a	n/a	n/a	Peak Found	Peak Found	n/a	n/a	n/a	n/a	n/a	Peak Found	Peak Found	n/a	High	n/a	n/a	Peak Found	n/a	Peak Found	Peak Found	n/a	n/a	n/a	n/a	n/a	n/a	n/a	n/a	Peak Found	Peak Found	n/a	Peak Found	n/a	n/a	n/a	Peak Found	Peak Found	n/a	n/a	n/a	n/a	n/a	Peak Found	Peak Found	n/a	High	n/a	n/a	Peak Found	n/a	Peak Found	Peak Found	n/a	n/a	n/a	n/a	n/a	n/a	Peak Found	Peak Found	Peak Found	n/a	Peak Found	High	Peak Found	Peak Found	n/a	High	5	0.6299	0	1	1	1	741.177	-3.09	-0.00228	70.6197	2.48592e-05	1.7187e-05	2.93492	4.89	4.01214e-09	5.88841e-05	70.23
FALSE		High	Unambiguous	VVGGRENGSDNLPPSPGSGDQTLPDHAPF	[K].VVGGRENGSDNLPPSPGSGDQTLPDHAPF.[-]			0.919012	1	5	1	A2AUD5	A2AUD5 [201-229]			Tumor protein D52-like 2 OS=Mus musculus OX=10090 GN=Tpd52l2 PE=1 SV=1	A2AUD5; Q9CYZ2; Q8BKP1; Q3TAI4; Q3TUJ9	1	2917.37	29	1.117	2.568	2.739	2.551	0.98	1.901	3.934	1.487	1.559	0.16	1.36	1.45	1.35	-0.03	0.93	1.98	0.57	0.64							0.292658									0.914796			92.57	95.14	95.16	94.48	107.87	94.48	116.02	94.48	94.48							18.3931			74.8	135.6	144.6	134.6	53.6	100.4	142.8	78.5	82.3	52.8	39.6	13.47	10.64	19.65	68.92	32.03	129.29	38.59	37.56	87.63	3	3	3	3	3	3	3	3	3	5	58.8	75.2	31.8	120.7	92	106.5	113.6	104.3	128.7	76.3	112.7	105.8	102.6	42.1	28	78.8	58.7	111.3	112.2	749.9	42.5	47.4	61.7	99.3	104.3	64.6	51.3	3.3	131.2	114.3	41.5	28.5																				344247													60091.6	76879.7	32554.1	123361	94068.9	108860	116106	106637	131520	78024.2	115187	108114	104923	43025.4	28584.3	80594.6	59958.1	113785	114689	766487	43431.5	48479.8	63017.3	101511	106663	66075.4	52459.9	3413.49	134063	116842	42385.4	29153.5	Imp	Imp	Imp	Imp	Imp	Imp	Imp	Imp	Imp	Imp	Imp	Imp	Imp	Imp	Imp	Imp	Imp	Imp	Imp	Det	Imp	Imp	Imp	Imp	Imp	Imp	Imp	Imp	Imp	Imp	Imp	Imp																				1														n/a	n/a	n/a	n/a	n/a	n/a	n/a	n/a	n/a	n/a	n/a	n/a	n/a	n/a	n/a	n/a	n/a	n/a	n/a	High	n/a	n/a	n/a	n/a	n/a	n/a	n/a	n/a	n/a	n/a	n/a	n/a	n/a	n/a	n/a	n/a	n/a	n/a	n/a	n/a	n/a	n/a	n/a	n/a	n/a	n/a	n/a	n/a	n/a	n/a	n/a	High	n/a	n/a	n/a	n/a	n/a	n/a	n/a	n/a	n/a	n/a	n/a	n/a	n/a	n/a	n/a	n/a	n/a	n/a	High	n/a	n/a	n/a	High	3	0.4076	0	1	1	1	973.128	-0.62	-0.0006	53.3481	6.84864e-05	0.00132483	0.919012	2.11	0.00515216	0.000261554	53.93
FALSE		High	Unambiguous	LGEWNEK	[K].LGEWNEK.[V]			0.597336	2	4	7	A2AUD5; V9GWU5	A2AUD5 [113-119]; V9GWU5 [92-98]			Tumor protein D52-like 2 OS=Mus musculus OX=10090 GN=Tpd52l2 PE=1 SV=1 Tumor protein D52-like 2 (Fragment) OS=Mus musculus OX=10090 GN=Tpd52l2 PE=1 SV=8	A2AUD5; V9GWU5; Q9CYZ2; Q3TAI4	0	875.426	7	1.326	0.789	0.39	1.789	1.696	1.316	2.666	0.133	1.52	0.41	-0.34	-1.36	0.84	0.76	0.4	1.41	-2.91	0.6	0.707096	0.727492	0.8988	0.740265	0.847838	0.777276	0.5367	0.995617	0.802998	0.999983	0.999997	0.996228	1	1	1	0.991567	1	1	9.58	14.14	23.3	22.88	6.23	9.58	9.16	24.9	4.39	21.9803	21.5229	21.4496	22.1873	22.1784	22.1094	22.4824	21.079	21.9677	105.9	62.5	30.9	141.6	131.4	105.7	211	10.5	121.2	79.2	15.9	12.52	27.09	21.25	4.57	28.75	22.02	20.1	2.08	3.88	3	3	3	3	3	3	3	3	3	5	81.1	106.5	110.1	54	62.9	69.5	21	31.1	36.9	142.5	120.5	182.8	132.2	129.4	141.2	61.8	106.4	109.2	212.3	294.9	199.2	10.6	13.4	9.1	123.4	118.5	122	79.6	75.3	77.9	83	81.9	1.89738e+06	2.61113e+06	2.24618e+06	1.07373e+06	1121960	1.32711e+06	716136	972765	1.14772e+06	2.81664e+06	2.88445e+06	4.08231e+06	2.85506e+06	2.65304e+06	3.3568e+06	1.48654e+06	2.87534e+06	2.63343e+06	3.96837e+06	4.5216e+06	2.89926e+06	323940	458644	111915	2.11125e+06	2.32092e+06	2209998	1.89131e+06	1.71333e+06	1.91551e+06	1.80646e+06	1.94676e+06	2.77044e+06	3.63771e+06	3.75846e+06	1.84339e+06	2.14615e+06	2.37238e+06	716840	1.06088e+06	1.25873e+06	4.86549e+06	4.11455e+06	6.24043e+06	4.51431e+06	4.41865e+06	4.82017e+06	2.11046e+06	3.63148e+06	3.72929e+06	7.2496e+06	1.00676e+07	6.80185e+06	361517	458644	309528	4.2121e+06	4.0448e+06	4.16459e+06	2.71932e+06	2.57054e+06	2.66143e+06	2.83342e+06	2.79607e+06	Det	Det	Det	Det	Det	Det	Det	Det	Det	Det	Det	Det	Det	Det	Det	Det	Det	Det	Det	Det	Det	Det	Det	Det	Det	Det	Det	Det	Det	Det	Det	Det	1	1	1	1	1	1	1	1	1	1	1	1	1	1	1	1	1	1	1	1	1	1	1	1	1	1	1	1	1	1	1	1	Shared	Peak Found	Peak Found	Peak Found	Peak Found	Peak Found	Peak Found	Peak Found	Peak Found	Peak Found	High	Peak Found	High	Peak Found	Peak Found	High	Peak Found	Peak Found	High	Peak Found	High	High	Peak Found	Peak Found	Peak Found	Peak Found	Peak Found	High	Peak Found	Peak Found	Peak Found	Peak Found	Peak Found	Peak Found	Peak Found	Peak Found	Peak Found	Peak Found	Peak Found	Peak Found	Peak Found	Peak Found	High	Peak Found	High	Peak Found	Peak Found	High	Peak Found	Peak Found	High	Peak Found	High	High	Peak Found	Peak Found	Peak Found	Peak Found	Peak Found	High	Peak Found	Peak Found	Peak Found	Peak Found	Peak Found	Peak Found	Peak Found	Peak Found	High	High	High	High	Peak Found	High	Peak Found	High	2	0.3021	0	1	1	1	438.216	-0.6	-0.00026	18.0877	0.000494989	0.0102632	0.597336	1.92	0.0454175	0.00188939	19.69
FALSE		High	Unambiguous	SWHDVQVSTAYVK	[R].SWHDVQVSTAYVK.[T]			2.16831	2	4	4	A2AUD5; V9GWU5	A2AUD5 [96-108]; V9GWU5 [75-87]			Tumor protein D52-like 2 OS=Mus musculus OX=10090 GN=Tpd52l2 PE=1 SV=1 Tumor protein D52-like 2 (Fragment) OS=Mus musculus OX=10090 GN=Tpd52l2 PE=1 SV=8	A2AUD5; V9GWU5; Q9CYZ2; Q3TAI4	0	1519.75	13	0.067	0.53	0.026	1.167	0.925	1.412	0.052	0.328	0.752	-3.9	-0.92	-5.28	0.22	-0.11	0.5	-4.27	-1.61	-0.41	0.101476	0.634844	0.11159	0.88941	0.91621	0.713227	0.225684	0.722736	0.832299	0.644235	0.999997	0.85268	1	1	1	0.884101	0.958332	1	137.73	23.61	48.8	124.83	17.37	23.31	21.86	103.34	35.32	21.0617	20.7271	20.183	21.5577	21.1239	21.6073	20.8052	21.061	20.8544	10.7	84.6	4.1	186.4	148.8	225.4	7.8	52.4	120.1	159.7	154.37	24.61	78.58	94.05	26.46	81.73	146.21	107.4	50.56	8.22	3	3	3	3	3	3	3	3	3	5	9.9	1.1	138.7	77.7	96.6	58.4	3.8	5.6	0.5	6.5	171.3	315.6	143.7	84.8	136.7	207.2	239.7	9.8	7.1	118.7	6.6	48.2	158.9	9.5	221.2	89.2	110.4	146.8	155.4	137.2	155	127.9			998352	545293	608367	393684					1446573	2.48644e+06	1.09477e+06	612982	1.1468e+06	1.75736e+06	2286025			641902		519645	1.91401e+06		1.33532e+06	616069	705476	1.22928e+06	1.24719e+06	1.18896e+06	1.19039e+06	1.07244e+06	118692	13729.3	1.67051e+06	936165	1.16372e+06	703762	45605.9	67981.7	6079.49	77794.3	2.06347e+06	3.8009e+06	1.73101e+06	1.02093e+06	1.64673e+06	2.49495e+06	2.88719e+06	118145	85845.3	1.42924e+06	79899.4	579924	1.91401e+06	114765	2.66406e+06	1.07366e+06	1.32942e+06	1.76745e+06	1.87118e+06	1.65195e+06	1.86712e+06	1.5403e+06	Imp	Imp	Det	Det	Det	Det	Imp	Imp	Imp	Imp	Det	Det	Det	Det	Det	Det	Det	Imp	Imp	Det	Imp	Det	Det	Imp	Det	Det	Det	Det	Det	Det	Det	Det			1	1	1	1					1	1	1	1	1	1	1			1		1	1		1	1	1	1	1	1	1	1	Shared	n/a	n/a	Peak Found	Peak Found	Peak Found	Peak Found	n/a	n/a	n/a	n/a	Peak Found	Peak Found	Peak Found	Peak Found	Peak Found	High	Peak Found	High	n/a	Peak Found	n/a	Peak Found	Peak Found	n/a	High	Peak Found	High	Peak Found	Peak Found	Peak Found	Peak Found	Peak Found	n/a	n/a	Peak Found	Peak Found	Peak Found	Peak Found	n/a	n/a	n/a	n/a	Peak Found	Peak Found	Peak Found	Peak Found	Peak Found	High	Peak Found	High	n/a	Peak Found	n/a	Peak Found	Peak Found	n/a	High	Peak Found	High	Peak Found	Peak Found	Peak Found	Peak Found	Peak Found	Peak Found	Peak Found	n/a	Peak Found	Peak Found	High	Peak Found	Peak Found	High	Peak Found	High	2	0.5183	0	1	1	1	760.38	-0.45	-0.00034	34.2933	2.48592e-05	1.74163e-05	2.16831	2.18	8.17068e-07	5.88841e-05	35.95
FALSE		High	Unambiguous	SFEDRVGTIK	[K].SFEDRVGTIK.[S]			1.08528	2	6	4	A2AUD5; V9GWU5	A2AUD5 [189-198]; V9GWU5 [145-154]			Tumor protein D52-like 2 OS=Mus musculus OX=10090 GN=Tpd52l2 PE=1 SV=1 Tumor protein D52-like 2 (Fragment) OS=Mus musculus OX=10090 GN=Tpd52l2 PE=1 SV=8	A2AUD5; V9GWU5; Q9CYZ2; Q8BKP1; Q3TAI4; Q3TUJ9	1	1151.61	10	0.707	1.764	0.307	1.687	1.069	1.273	2.141	0.042	2.122	-0.5	0.82	-1.71	0.75	0.1	0.35	1.1	-4.56	1.09	0.926261	0.940509	0.911991	0.821607	0.949089	0.76707	0.611495	0.360556	0.69109	0.999983	0.999997	0.99695	1	1	1	0.999997	0.953918	1	47.12	45.81	63.3	50.81	56.61	41.77	61.43	63.35	43.43	20.6236	21.0797	20.3812	21.2559	20.8365	21.0228	20.841	19.7341	21.2433	64.5	142.3	28	153.9	97.5	109.9	145.4	3.6	174.2	80.7	58.21	33.55	61.52	36.08	53.95	33.77	51.65	48.09	31.68	32.97	3	3	3	3	3	3	3	3	3	5	70.7	68.1	17.1	150.3	103.9	206.9	29.6	8.1	38.4	79.1	165.1	162.5	103	126	34.8	64.6	131.8	116.1	119.8	307.4	153.6	5.4	1.9	3.8	209.3	184.1	107.7	71.8	85.2	127	50.7	96.3	743475	750700	156607	1.34417e+06	833665	1.77632e+06	453162		537560	703113	1.77706e+06	1.63214e+06	1.00033e+06	1.16095e+06	371792	698298	1.60231e+06	1.25842e+06	1.00625e+06	2118968	1005079				1.61038e+06	1.62119e+06	877102	766075	872092	1.40275e+06	496519	1.02972e+06	1.08558e+06	1.04584e+06	262046	2.30768e+06	1.59469e+06	3.1754e+06	453607	124048	589556	1.21456e+06	2.53489e+06	2.49498e+06	1.58169e+06	1.93357e+06	533871	991383	2.02368e+06	1.78209e+06	1.83827e+06	4.71801e+06	2.35798e+06	82822.1	28616.6	57783.5	3.21282e+06	2.82535e+06	1.65284e+06	1.10146e+06	1.30841e+06	1.94899e+06	778786	1.47895e+06	Det	Det	Det	Det	Det	Det	Det	Imp	Det	Det	Det	Det	Det	Det	Det	Det	Det	Det	Det	Det	Det	Imp	Imp	Imp	Det	Det	Det	Det	Det	Det	Det	Det	1	1	1	1	1	1	1		1	1	1	1	1	1	1	1	1	1	1	1	1				1	1	1	1	1	1	1	1	Shared	Peak Found	Peak Found	Peak Found	Peak Found	High	High	Peak Found	n/a	Peak Found	Peak Found	Peak Found	Peak Found	Peak Found	Peak Found	Peak Found	Peak Found	Peak Found	Peak Found	Peak Found	High	Peak Found	n/a	n/a	n/a	High	Peak Found	Peak Found	Peak Found	Peak Found	Peak Found	Peak Found	Peak Found	Peak Found	Peak Found	Peak Found	Peak Found	High	High	Peak Found	n/a	Peak Found	Peak Found	Peak Found	Peak Found	Peak Found	Peak Found	Peak Found	Peak Found	Peak Found	Peak Found	Peak Found	High	Peak Found	n/a	n/a	n/a	High	Peak Found	Peak Found	Peak Found	Peak Found	Peak Found	Peak Found	Peak Found	Peak Found	High	Peak Found	Peak Found	Peak Found	Peak Found	High	n/a	High	Peak Found	High	3	0.3559	0	1	1	1	384.54	0.74	0.00029	20.4885	3.14453e-05	0.000455307	1.08528	1.77	0.00159673	0.000126799	21.77
FALSE		High	Unambiguous	VTQSDLYK	[K].VTQSDLYK.[K]			0.856822	2	4	2	A2AUD5; V9GWU5	A2AUD5 [120-127]; V9GWU5 [99-106]			Tumor protein D52-like 2 OS=Mus musculus OX=10090 GN=Tpd52l2 PE=1 SV=1 Tumor protein D52-like 2 (Fragment) OS=Mus musculus OX=10090 GN=Tpd52l2 PE=1 SV=8	A2AUD5; V9GWU5; Q9CYZ2; Q3TAI4	0	953.494	8	0.018	0.041	0.028	1.663	0.687	1.158	3.856	0.01	2.213	-5.76	-4.59	-5.17	0.73	-0.54	0.21	1.95	-6.64	1.15	0.00915605	0.120435	0.135584	0.780211	0.712422	0.860324	0.37536	1e-17	0.656402	0.21784	0.890549	0.883578	1	1	1	0.942909	3.68993e-16	1	71.29	72.81	55.74	64.38	33.63	109.24	49.82	114.5	43.7	20.7227	20.7227	20.7227	22.0988	21.3895	22.0017	22.4554		22.0936	1.5	3.3	2.2	171.2	70.1	118.1	304.2	0.7	226.8	102	52.4	43.5	34.52	86.51	70.97	85.92	42.67	122.45	19.2	47.49	3	3	3	3	3	3	3	3	3	5	1.4	3.4	1.6	5.7	3.6	2.4	2.2	2.4	4	186.5	205	0.6	12.3	76.4	95.3	128.7	172.8	4.1	331.4	572.7	256.7	0.3	4.1	0.7	247.1	173.5	248.2	129	85.9	111.2	18.8	112.1										2.39326e+06	3185674		171925	1.01662e+06	1470872	2.00947e+06	3.03325e+06		4.02075e+06	5.70061e+06	2.42555e+06				2.74492e+06	2.2067e+06	2919309	1.98855e+06	1.26956e+06	1.77314e+06	265466	1.73044e+06	30720.9	75570.9	35172.3	126969	78978.9	52966.6	49568.9	52732.2	89222.8	4.13414e+06	4.54423e+06	12685.1	271842	1.69318e+06	2.11209e+06	2.85287e+06	3.83092e+06	90099	7.3453e+06	1.26928e+07	5.6905e+06	6350.79	89883.7	15825.6	5.47633e+06	3.84573e+06	5.50124e+06	2.85914e+06	1.90474e+06	2.46361e+06	416381	2.48536e+06	Imp	Imp	Imp	Imp	Imp	Imp	Imp	Imp	Imp	Det	Det	Imp	Det	Det	Det	Det	Det	Imp	Det	Det	Det	Imp	Imp	Imp	Det	Det	Det	Det	Det	Det	Det	Det										1	1		1	1	1	1	1		1	1	1				1	1	1	1	1	1	1	1	Shared	n/a	n/a	n/a	n/a	n/a	n/a	n/a	n/a	n/a	Peak Found	Peak Found	n/a	Peak Found	Peak Found	Peak Found	High	High	n/a	Peak Found	Peak Found	Peak Found	n/a	n/a	n/a	Peak Found	Peak Found	Peak Found	Peak Found	Peak Found	Peak Found	Peak Found	Peak Found	n/a	n/a	n/a	n/a	n/a	n/a	n/a	n/a	n/a	Peak Found	Peak Found	n/a	Peak Found	Peak Found	Peak Found	High	High	n/a	Peak Found	Peak Found	Peak Found	n/a	n/a	n/a	Peak Found	Peak Found	Peak Found	Peak Found	Peak Found	Peak Found	Peak Found	Peak Found	n/a	n/a	n/a	Peak Found	Peak Found	High	Peak Found	n/a	Peak Found	Peak Found	High	2	0.4619	0	1	1	1	477.25	-0.38	-0.00018	15.3999	0.000103072	0.00199269	0.856822	2.23	0.00792881	0.000413589	16.6
FALSE		High	Unambiguous	ILGVGGEDDDGEVHRSK	[K].ILGVGGEDDDGEVHRSK.[I]			2.32293	1	2	2	Q4QQM4	Q4QQM4 [27-43]			Tumor protein p53-inducible protein 11 OS=Mus musculus OX=10090 GN=Trp53i11 PE=1 SV=1	A2AGS6; Q4QQM4	1	1782.86	17	0.185	7.65	0.588	0.086	0.537	1.605	0.222	0.16	10.43	-2.43	2.94	-0.77	-3.55	-0.9	0.68	-2.17	-2.64	3.38	0.332543	0.598247	0.951509	0.0586203	0.761606	0.674307	0.395519	0.466445	0.263694	0.917493	0.999997	0.999079	0.394789	1	1	0.948298	0.953918	0.916389	146.45	74.21	147.87	148.03	146	81.21	106.87	146.05	94.16	18.3517	20.5698	18.9011	18.3517	19.0205	19.3767	18.3517	18.3517	20.8816	3.7	354.9	11.1	1.2	8.6	74.4	10.3	5.4	483.9	46.4	104.39	16.09	123.69	145.72	118.82	19.39	30.58	70.54	46.57	85.5	3	3	3	3	3	3	3	3	3	5	19	4.1	2.8	347.6	392.2	476.1	60.3	12.2	2.5	0.4	15	1.4	9.5	55.1	5.2	58.5	85.1	82.3	11.4	7	13.3	2.9	6	12.9	534.7	536.6	195.1	0.3	15.9	102.7	51.3	80.6				1.20679e+06	1.22197e+06	1.58726e+06	359308	66901.1						197282		245590	401472	346238							1.59743e+06	1.83494e+06	617142			440317	194815	334503	113173	24479.3	16526.7	2.07183e+06	2.33746e+06	2.83743e+06	359661	72960.9	14990.9	2593.39	89475.3	8092.32	56853.2	328575	30884.4	348668	507049	490321	67891.4	41583.5	78988	17310.9	35779.8	77097.2	3.18698e+06	3.19786e+06	1.16296e+06	1611.48	94496.2	611780	305565	480435	Imp	Imp	Imp	Det	Det	Det	Det	Det	Imp	Imp	Imp	Imp	Imp	Det	Imp	Det	Det	Det	Imp	Imp	Imp	Imp	Imp	Imp	Det	Det	Det	Imp	Imp	Det	Det	Det				1	1	1	1	1						1		1	1	1							1	1	1			1	1	1		n/a	n/a	n/a	Peak Found	Peak Found	Peak Found	Peak Found	Peak Found	n/a	n/a	n/a	n/a	n/a	Peak Found	n/a	Peak Found	Peak Found	Peak Found	n/a	n/a	n/a	n/a	n/a	n/a	Peak Found	High	High	n/a	n/a	Peak Found	Peak Found	Peak Found	n/a	n/a	n/a	Peak Found	Peak Found	Peak Found	Peak Found	Peak Found	n/a	n/a	n/a	n/a	n/a	Peak Found	n/a	Peak Found	Peak Found	Peak Found	n/a	n/a	n/a	n/a	n/a	n/a	Peak Found	High	High	n/a	n/a	Peak Found	Peak Found	Peak Found	n/a	Peak Found	Peak Found	n/a	Peak Found	Peak Found	n/a	n/a	High	Peak Found	High	4	0.5991	0	1	1	1	446.47	-1.38	-0.00062	18.3177	2.48592e-05	1.7187e-05	2.32293	4.34	2.79625e-07	5.88841e-05	19.49
FALSE		High	Unambiguous	ISQVLGNEIK	[K].ISQVLGNEIK.[F]			1.53302	1	2	3	Q4QQM4	Q4QQM4 [44-53]			Tumor protein p53-inducible protein 11 OS=Mus musculus OX=10090 GN=Trp53i11 PE=1 SV=1	A2AGS6; Q4QQM4	0	1100.63	10	0.162	4.136	0.137	0.166	0.153	0.537	0.124	0.166	5.328	-2.63	2.05	-2.86	-2.59	-2.71	-0.9	-3.01	-2.59	2.41	0.250948	0.667206	0.460108	0.174869	0.22878	0.804907	0.344262	0.695242	0.409624	0.855711	0.999997	0.979215	0.681055	0.775427	1	0.930301	0.956217	0.956363	103.19	14.75	76.79	32.57	14.07	51.2	32.6	32.6	15.2	19.4162	20.9559	19.3349	18.8815	18.8815	19.4784	18.8815	18.9899	21.1579	13.3	350.4	10.1	14.9	13.1	39.4	10	13.1	449.8	85.9	109.5	5.13	86.56	74.16	4.72	43.59	29.89	24.16	4.31	44.96	3	3	3	3	3	3	3	3	3	5	13.5	2.6	46.2	339.4	375.8	354.6	10.2	24.8	3.2	15.8	15	1.6	13.3	12.2	13.3	32	39.8	71.3	6.3	10.1	11.8	9.6	15.8	13.3	455.2	484.1	446	74.3	86.9	90.9	15.9	95.2			216677	1.55108e+06	1.54137e+06	1.55608e+06		178334								176642	247507	394748						37706.2	1.78997e+06	2.17933e+06	1.85677e+06	405202	454613	513033		519967	105544	20179.1	362558	2.66291e+06	2.94842e+06	2.7817e+06	80077.5	194487	25036.9	123626	118026	12228.3	104211	95963.3	104320	250781	312596	559017	49626.9	79272.1	92810.3	75457.1	124134	104286	3.57112e+06	3.79804e+06	3.49896e+06	582600	682063	712812	124888	746809	Imp	Imp	Det	Det	Det	Det	Imp	Det	Imp	Imp	Imp	Imp	Imp	Imp	Imp	Det	Det	Det	Imp	Imp	Imp	Imp	Imp	Det	Det	Det	Det	Det	Det	Det	Imp	Det			1	1	1	1		1								1	1	1						1	1	1	1	1	1	1		1		n/a	n/a	Peak Found	Peak Found	High	High	n/a	Peak Found	n/a	n/a	n/a	n/a	n/a	n/a	n/a	Peak Found	Peak Found	Peak Found	n/a	n/a	n/a	n/a	n/a	Peak Found	Peak Found	High	Peak Found	Peak Found	Peak Found	Peak Found	n/a	Peak Found	n/a	n/a	Peak Found	Peak Found	High	High	n/a	Peak Found	n/a	n/a	n/a	n/a	n/a	n/a	n/a	Peak Found	Peak Found	Peak Found	n/a	n/a	n/a	n/a	n/a	Peak Found	Peak Found	High	Peak Found	Peak Found	Peak Found	Peak Found	n/a	Peak Found	Peak Found	High	Peak Found	n/a	n/a	Peak Found	n/a	Peak Found	High	Peak Found	High	2	0.3822	0	1	1	1	550.819	-0.17	-9e-05	30.4606	2.48592e-05	5.07965e-05	1.53302	2.59	6.72477e-05	6.54907e-05	31.32
FALSE		High	Unambiguous	ALLIQAVK	[K].ALLIQAVK.[K]			0.883244	1	2	3	Q9DBS2	Q9DBS2 [208-215]			Tumor protein p63-regulated gene 1-like protein OS=Mus musculus OX=10090 GN=Tprg1l PE=1 SV=1	Q9DBS2; B1AX95	0	855.566	8	0.212	11.404	0.363	0.386	0.292	0.222	0.21	0.119	0.899	-2.24	3.51	-1.46	-1.37	-1.77	-2.17	-2.25	-3.07	-0.15	0.293352	0.383627	0.646236	0.440915	0.457736	0.318289	0.348885	0.198865	0.949979	0.894209	0.918272	0.980525	0.955218	0.961495	0.938572	0.933556	0.951955	1	117.74	66	117.74	117.2	119.47	120.67	107.88	132.4	89.1	17.7816	20.8798	17.7816	18.399	18.3164	17.7816	17.7816	17.7816	18.8214	13.1	727	22.4	23.8	17.9	13	14.6	7.4	99.4	61.6	72.3	23.33	15.14	67.27	81.43	77.48	63.35	120.78	82.28	71.39	3	3	3	3	3	3	3	3	3	5	27.2	13.5	5.3	556.9	899.1	751.2	25.7	23.1	19	51.3	24.6	12.5	18.5	41.5	6.2	6	13.4	31.6	15.1	5.2	23.9	0.4	29.2	7.6	3.7	110.1	102.7	6.8	114.2	142.1	63.6	48.8				1315418	1906073	1.70414e+06				120347				101096												256123	220981		308590	414727	164520	137875	110162	54750.4	21305.7	2.25832e+06	3.64605e+06	3.04637e+06	104388	93743.8	76870.6	207888	99644.2	50865.2	74916.2	168376	24942.8	24246.2	54382.1	127979	61304.2	21240.3	97057.3	1634.46	118213	30831	15152.2	446359	416423	27596.6	462982	576225	258048	198025	Imp	Imp	Imp	Det	Det	Det	Imp	Imp	Imp	Det	Imp	Imp	Imp	Det	Imp	Imp	Imp	Imp	Imp	Imp	Imp	Imp	Imp	Imp	Imp	Det	Det	Imp	Det	Det	Det	Det				1	1	1				1				1												1	1		1	1	1	1		n/a	n/a	n/a	High	High	High	n/a	n/a	n/a	Peak Found	n/a	n/a	n/a	Peak Found	n/a	n/a	n/a	n/a	n/a	n/a	n/a	n/a	n/a	n/a	n/a	Peak Found	Peak Found	n/a	Peak Found	Peak Found	Peak Found	Peak Found	n/a	n/a	n/a	High	High	High	n/a	n/a	n/a	Peak Found	n/a	n/a	n/a	Peak Found	n/a	n/a	n/a	n/a	n/a	n/a	n/a	n/a	n/a	n/a	n/a	Peak Found	Peak Found	n/a	Peak Found	Peak Found	Peak Found	Peak Found	n/a	High	n/a	Peak Found	Peak Found	n/a	n/a	n/a	Peak Found	Peak Found	High	2	0.1378	0	1	1	1	428.287	0.67	0.00029	37.6689	8.13602e-05	0.00167574	0.883244	1.96	0.00660571	0.000358344	38.68
FALSE		High	Unambiguous	ESPLPGQANTVLVLERPLLIETYVGLMSFINNEAK	[K].ESPLPGQANTVLVLERPLLIETYVGLMSFINNEAK.[L]			1.62251	1	2	2	Q9DBS2	Q9DBS2 [220-254]			Tumor protein p63-regulated gene 1-like protein OS=Mus musculus OX=10090 GN=Tprg1l PE=1 SV=1	Q9DBS2; B1AX95	0	3856.06	35																																																																																																																																																																																																																																																					No Quan Values	n/a	n/a	n/a	n/a	n/a	High	n/a	n/a	n/a	n/a	n/a	n/a	n/a	n/a	n/a	n/a	n/a	n/a	n/a	n/a	n/a	n/a	n/a	n/a	n/a	n/a	n/a	n/a	n/a	n/a	n/a	n/a	n/a	n/a	n/a	n/a	n/a	High	n/a	n/a	n/a	n/a	n/a	n/a	n/a	n/a	n/a	n/a	n/a	n/a	n/a	n/a	n/a	n/a	n/a	n/a	n/a	n/a	n/a	n/a	n/a	n/a	n/a	n/a	n/a	High	n/a	n/a	n/a	n/a	n/a	n/a	n/a	n/a	High	4	0.5714	0	1	1	1	964.77	0.21	0.0002	109.535	2.48592e-05	3.82923e-05	1.62251	2.73	3.60278e-05	6.54907e-05
FALSE		High	Unambiguous	TASLCHLESFK	[K].TASLCHLESFK.[A]			1.6582	1	2	1	Q9DBS2	Q9DBS2 [197-207]			Tumor protein p63-regulated gene 1-like protein OS=Mus musculus OX=10090 GN=Tprg1l PE=1 SV=1	Q9DBS2; B1AX95	0	1235.61	11	0.61	14.251	0.817	0.608	0.589	1.366	0.139	0.42	0.74	-0.71	3.83	-0.29	-0.72	-0.76	0.45	-2.85	-1.25	-0.43	0.576623	0.32445	0.927384	0.678446	0.561046	0.426679	0.00288676	0.326067	0.635696	0.999983	0.896193	0.998234	1	1	0.969941	0.0995245	0.953918	1	79.93	55.79	75.51	50.03	79.93	47.63	89.3	34.44	38.81	16.4216	19.6365	16.4216	17.0394	16.4216	17.671	16.4216	16.4216	16.4216	28.5	664.2	38.1	41.4	27.5	69.8	6.5	23	46.7	54.3	64.71	48.91	40.48	44.25	64.91	33.14	86.03	13.11	24.23	58	3	3	3	3	3	3	3	3	3	5	26.1	15.3	55.8	442	1121.2	608.3	54.7	34.9	24.4	37.9	15	39.2	25.1	11.7	48.1	63.9	89.8	45.9	5.9	23	5.7	23.3	17.9	21.1	42.8	47.7	29.1	42.7	49.7	1.7	64.4	65.7				550187	1.25264e+06	727231				46921.5						96243.3	151899												70828.9		87782.5	97754.5	55691.4	32725.6	119169	944568	2.39614e+06	1.30002e+06	116933	74542.3	52201.1	81052.6	32127.8	83692.1	53732.7	25104.5	102827	136638	191844	98081.1	12692.7	49125.9	12119.2	49849.7	38270.1	45093.7	91444.6	101886	62091.1	91223.4	106266	3673.12	137686	140401	Imp	Imp	Imp	Det	Det	Det	Imp	Imp	Imp	Det	Imp	Imp	Imp	Imp	Imp	Det	Det	Imp	Imp	Imp	Imp	Imp	Imp	Imp	Imp	Imp	Imp	Imp	Det	Imp	Det	Det				1	1	1				1						1	1												1		1	1		n/a	n/a	n/a	High	Peak Found	Peak Found	n/a	n/a	n/a	Peak Found	n/a	n/a	n/a	n/a	n/a	Peak Found	Peak Found	n/a	n/a	n/a	n/a	n/a	n/a	n/a	n/a	n/a	n/a	n/a	Peak Found	n/a	Peak Found	Peak Found	n/a	n/a	n/a	High	Peak Found	Peak Found	n/a	n/a	n/a	Peak Found	n/a	n/a	n/a	n/a	n/a	Peak Found	Peak Found	n/a	n/a	n/a	n/a	n/a	n/a	n/a	n/a	n/a	n/a	n/a	Peak Found	n/a	Peak Found	Peak Found	n/a	High	n/a	Peak Found	n/a	Peak Found	n/a	n/a	n/a	Peak Found	High	3	0.4239	0	1	1	1	412.541	0.56	0.00023	31.1565	2.48592e-05	3.46945e-05	1.6582	2.76	2.81079e-05	6.54907e-05	32.78
FALSE		High	Unambiguous	GLWPFASTPGGGGPEAAGSEQSLVR	[R].GLWPFASTPGGGGPEAAGSEQSLVR.[S]			2.4497	1	2	3	Q9WVF8	Q9WVF8 [10-34]			Tumor suppressor candidate 2 OS=Mus musculus OX=10090 GN=Tusc2 PE=1 SV=3	Q9WVF8; A0A0A6YWP5	0	2428.19	25	0.977	6.089	1.074	0.271	0.58	0.687	0.818	0.711	0.79	-0.03	2.61	0.1	-1.88	-0.78	-0.54	-0.29	-0.49	-0.34		0.237736									0.890549								70.32	55.12	89.77	44.01	85.08	72.2	53.3	70.72	55.31		18.0446								54.6	459.8	98.2	22.3	47.8	38.4	64.3	71.1	61.2	82.4	53.7	60.44	61.51	13.72	74.12	76.34	30.85	69.72	35.86	40.82	3	3	3	3	3	3	3	3	3	5	116.7	46	53.9	210.9	453.9	797.1	113.2	23.4	97	24.4	22.1	18.5	80.3	47.2	11.6	37.9	105.2	25.5	45.9	85.9	63.5	75	10.2	70.2	83.3	39.5	60.4	105.4	55.1	34.6	105	81.3				140008	270378	508098																											132995	52389.4	61377.1	240367	517197	908292	128987	26613.9	110507	27779.3	25137.3	21061.6	91544.9	53764.1	13225.4	43165.9	119847	29028.8	52263.3	97919.8	72323.7	85444.2	11608.5	79998.4	94869.6	45001.4	68808.3	120140	62835.7	39476.1	119646	92640	Imp	Imp	Imp	Det	Det	Det	Imp	Imp	Imp	Imp	Imp	Imp	Imp	Imp	Imp	Imp	Imp	Imp	Imp	Imp	Imp	Imp	Imp	Imp	Imp	Imp	Imp	Imp	Imp	Imp	Imp	Imp				1	1	1																												n/a	n/a	n/a	High	High	High	n/a	n/a	n/a	n/a	n/a	n/a	n/a	n/a	n/a	n/a	n/a	n/a	n/a	n/a	n/a	n/a	n/a	n/a	n/a	n/a	n/a	n/a	n/a	n/a	n/a	n/a	n/a	n/a	n/a	High	High	High	n/a	n/a	n/a	n/a	n/a	n/a	n/a	n/a	n/a	n/a	n/a	n/a	n/a	n/a	n/a	n/a	n/a	n/a	n/a	n/a	n/a	n/a	n/a	n/a	n/a	n/a	n/a	High	n/a	n/a	n/a	n/a	n/a	n/a	n/a	n/a	High	3	0.6737	0	1	1	1	810.071	3.32	0.00269	80.9963	2.48592e-05	1.7187e-05	2.4497	3.8	1.16083e-07	5.88841e-05	81.79
FALSE		High	Unambiguous	LDPPRIHVDFPVILYEV	[K].LDPPRIHVDFPVILYEV.[-]			0.647785	1	2	1	Q9WVF8	Q9WVF8 [94-110]			Tumor suppressor candidate 2 OS=Mus musculus OX=10090 GN=Tusc2 PE=1 SV=3	Q9WVF8; A0A0A6YWP5	1	2022.11	17	1.051	2.177	0.941	1.994	3.616	2.99	1.889	1.199	3.467	0.07	1.12	-0.09	1	1.85	1.58	0.92	0.26	1.79	0.803202	0.706139	0.555599	0.534709	0.374942	0.438728	0.585013	0.366319	0.389355	0.999983	0.999997	0.979215	0.993511	0.910161	0.973181	0.999997	0.953918	0.948097	96.88	120.58	131.23	96.88	115.2	135.83	119.33	96.88	96.88	18.3652	18.5412	18.1824	18.3458	18.9661	19.3706	18.215	18.3392	18.6542	46	128.8	55.7	87.4	213.9	131.1	88.7	52.6	152	43.8	76.62	86.43	82.02	66.34	79.53	136.48	89.91	68.09	75.6	82.37	3	3	3	3	3	3	3	3	3	5	26.8	39.3	110.3	110	12.1	194.1	57.4	2.4	47.6	23.6	120.1	74.6	16.2	240.6	182.7	111.9	12.7	730.9	156.4	11	75.8	44.9	100.3	25.6	265.9	45.5	129.8	5.8	50.5	29.7	108	37.4			165137	160522		272004	143744		108627		210928	122318		361811	318736	197519		1.29283e+06	214505		80917.6	100754	251231		333903		172535				172521		67026.2	98523.6	276318	275586	30284.2	486243	143885	5959.23	119134	59096.8	300880	186981	40511	602599	457687	280420	31735.3	1.83083e+06	391869	27463.5	189838	112441	251231	64175.5	666161	114094	325131	14537.7	126576	74510.9	270598	93784	Imp	Imp	Det	Det	Imp	Det	Det	Imp	Det	Imp	Det	Det	Imp	Det	Det	Det	Imp	Det	Det	Imp	Det	Det	Det	Imp	Det	Imp	Det	Imp	Imp	Imp	Det	Imp			1	1		1	1		1		1	1		1	1	1		1	1		1	1	1		1		1				1			n/a	n/a	Peak Found	Peak Found	n/a	High	Peak Found	n/a	Peak Found	n/a	Peak Found	Peak Found	n/a	Peak Found	Peak Found	Peak Found	n/a	Peak Found	Peak Found	n/a	Peak Found	Peak Found	Peak Found	n/a	Peak Found	n/a	Peak Found	n/a	n/a	n/a	Peak Found	n/a	n/a	n/a	Peak Found	Peak Found	n/a	High	Peak Found	n/a	Peak Found	n/a	Peak Found	Peak Found	n/a	Peak Found	Peak Found	Peak Found	n/a	Peak Found	Peak Found	n/a	Peak Found	Peak Found	Peak Found	n/a	Peak Found	n/a	Peak Found	n/a	n/a	n/a	Peak Found	n/a	Peak Found	High	Peak Found	Peak Found	Peak Found	Peak Found	Peak Found	Peak Found	Peak Found	Peak Found	High	3	0.514	0	1	1	1	674.708	1.37	0.00092	99.3914	0.000378256	0.00751827	0.647785	2.14	0.0325449	0.00139188	102.35
FALSE		High	Unambiguous	LDQEVAEVDK	[R].LDQEVAEVDK.[N]			1.3931	1	2	3	Q61187	Q61187 [278-287]			Tumor susceptibility gene 101 protein OS=Mus musculus OX=10090 GN=Tsg101 PE=1 SV=2	Q61187; A0A1B0GS09	0	1145.57	10	1.99	6.16	0.707	1.164	1.474	3.935	1.519	0.117	1.647	0.99	2.62	-0.5	0.22	0.56	1.98	0.6	-3.1	0.72	0.543277	0.553422	0.809566	0.953019	0.853091	0.344317	0.772415	0.435544	0.80156	0.999983	0.990591	0.991327	1	1	0.94981	0.999997	0.953918	1	73.4	63.92	65.68	61.56	65.68	77.48	80.97	65.68	63.92	20.2152	20.9128	19.4994	19.5533	19.7498	21.1237	19.7805	18.6349	19.6154	113.6	268.1	35.2	52.1	65.4	255.3	86.6	8.6	71.7	43.5	53.3	4.78	39.62	12.19	22.7	42.49	56.45	45.33	2.64	66.02	3	3	3	3	3	3	3	3	3	5	119.8	46.1	160.6	282.7	303.5	277.5	57	25.8	37.1	54.9	52.3	65.6	66.2	98.1	69	124.1	317.5	269.2	91.3	31.6	122.6	3.5	9.1	9.4	75.2	78.9	75.6	99.4	44.9	45.9	80.7	5	810218	326927	947657	1.6264e+06	1567075	1533009	562720	233251	334053	314109	362295	423704	413814	581806	474519	863124	2.48262e+06	1.87777e+06	493475	140389	516042				372127	446910	396102	682489	295803	326217	507982		1.18303e+06	455461	1.58568e+06	2.79222e+06	2.9976e+06	2.74045e+06	563274	254378	366364	542594	516798	647695	654308	969002	681382	1.22539e+06	3.13548e+06	2.65918e+06	901504	312585	1.21067e+06	34566.4	89463.3	93159.1	742421	778855	746426	981283	443798	453248	796764	49668.1	Det	Det	Det	Det	Det	Det	Det	Det	Det	Det	Det	Det	Det	Det	Det	Det	Det	Det	Det	Det	Det	Imp	Imp	Imp	Det	Det	Det	Det	Det	Det	Det	Imp	2	1	2	1	1	1	1	1	1	1	1	1	1	2	1	1	2	1	1	1	1				1	1	1	2	1	1	1			Peak Found	Peak Found	Peak Found	Peak Found	High	Peak Found	Peak Found	Peak Found	Peak Found	Peak Found	Peak Found	Peak Found	Peak Found	Peak Found	Peak Found	Peak Found	Peak Found	Peak Found	Peak Found	Peak Found	Peak Found	n/a	n/a	n/a	Peak Found	Peak Found	Peak Found	Peak Found	High	High	Peak Found	n/a	Peak Found	Peak Found	Peak Found	Peak Found	High	Peak Found	Peak Found	Peak Found	Peak Found	Peak Found	Peak Found	Peak Found	Peak Found	Peak Found	Peak Found	Peak Found	Peak Found	Peak Found	Peak Found	Peak Found	Peak Found	n/a	n/a	n/a	Peak Found	Peak Found	Peak Found	Peak Found	High	High	Peak Found	n/a	Peak Found	High	Peak Found	Peak Found	Peak Found	Peak Found	Peak Found	n/a	Peak Found	High	High	2	0.2246	0	1	1	1	573.288	0.68	0.00039	21.4176	2.48592e-05	8.77864e-05	1.3931	2.36	0.000179539	6.54907e-05	21.97
FALSE		High	Unambiguous	ASLISAVSDKLR	[R].ASLISAVSDKLR.[W]			2.87666	1	2	6	Q61187	Q61187 [229-240]			Tumor susceptibility gene 101 protein OS=Mus musculus OX=10090 GN=Tsg101 PE=1 SV=2	Q61187; A0A1B0GS09	1	1259.73	12	0.508	0.051	0.169	1.289	0.433	0.05	1.039	0.055	2.426	-0.98	-4.3	-2.56	0.37	-1.21	-4.33	0.05	-4.19	1.28	0.703649	0.109158	0.485466	0.913771	0.662603	0.184485	0.893338	0.346721	0.642216	0.999983	0.890549	0.979215	1	1	0.876893	0.999997	0.953918	1	47.67	72.41	50.72	13.68	78.27	29.74	57.45	26.04	21.95	19.8537	19.1702	19.4458	20.3631	19.6937	19.1702	19.9944	19.1702	20.7022	72.2	6.8	22.5	179.9	61.6	6.6	138	7.4	362.8	142.2	63.84	79.13	40.24	36.22	81.45	28.5	89.68	42.3	46.09	27.21	3	3	3	3	3	3	3	3	3	5	97.3	70.7	19	20.3	5	6.6	18.9	22	38.7	90	176	193.9	19.6	134.3	60.3	6.5	4.5	8.1	135.1	93.1	477.8	3.7	7.3	9.3	362.1	355	132.5	139.1	66.5	130	150.5	146.4	409833	311837					115891	124155	217185	320509	758748	780016	76228.3	495741	258054				454591	257145	1.25225e+06				1.11605e+06	1252683	432521	595030	272650	575453	589944	626609	598413	434438	117082	124726	30620.7	40615	116005	135400	238192	553649	1.08232e+06	1.19237e+06	120529	825660	370551	39860.4	27608.5	49863.4	830469	572548	2.93786e+06	22469.5	44626	57007.9	2.22661e+06	2.18312e+06	815056	855533	409060	799539	925321	899976	Det	Det	Imp	Imp	Imp	Imp	Det	Det	Det	Det	Det	Det	Det	Det	Det	Imp	Imp	Imp	Det	Det	Det	Imp	Imp	Imp	Det	Det	Det	Det	Det	Det	Det	Det	1	1					1	1	1	1	1	1	1	1	1				1	1	1				1	1	1	1	1	1	1	1		Peak Found	Peak Found	n/a	High	n/a	n/a	Peak Found	Peak Found	Peak Found	Peak Found	Peak Found	Peak Found	Peak Found	Peak Found	Peak Found	n/a	n/a	High	High	Peak Found	Peak Found	n/a	n/a	n/a	Peak Found	High	High	High	Peak Found	Peak Found	Peak Found	Peak Found	Peak Found	Peak Found	n/a	High	n/a	n/a	Peak Found	Peak Found	Peak Found	Peak Found	Peak Found	Peak Found	Peak Found	Peak Found	Peak Found	n/a	n/a	High	High	Peak Found	Peak Found	n/a	n/a	n/a	Peak Found	High	High	High	Peak Found	Peak Found	Peak Found	Peak Found	Peak Found	High	Peak Found	Peak Found	Peak Found	High	High	n/a	High	High	High	3	0.5254	0	1	1	1	420.582	0.25	0.0001	43.3017	2.48592e-05	1.7187e-05	2.51365	2.95	6.00959e-09	5.88841e-05	44.6
FALSE		High	Unambiguous	EEMDGAQAELNALK	[K].EEMDGAQAELNALK.[R]			2.65736	1	2	6	Q61187	Q61187 [245-258]			Tumor susceptibility gene 101 protein OS=Mus musculus OX=10090 GN=Tsg101 PE=1 SV=2	Q61187; A0A1B0GS09	0	1518.71	14	0.461	12.037	1.241	1.149	1.384	0.649	5.731	1.506	10.999	-1.12	3.59	0.31	0.2	0.47	-0.62	2.52	0.59	3.46	0.67088	0.34089	0.601816	0.961688	0.803327	0.906923	0.275822	0.31298	0.260633	0.999983	0.90303	0.979215	1	1	1	0.907161	0.953918	0.915402	107.72	114.83	125.6	120.79	136.16	142.06	113.76	117.16	118	18.2166	19.8157	18.9518	19.1707	19.2674	18.9921	19.0395	18.2166	19.5282	34.3	291.7	50.5	25.5	129.4	28.1	143.3	33.9	241.2	21.9	56.83	14.87	49.04	94.87	74.21	112.45	34.53	9.47	3	100.69	3	3	3	3	3	3	3	3	3	5	9.1	33.9	36	288.5	237.1	320.1	24.4	50	72.4	22.6	110.7	25.2	14.6	147.1	128	83.7	1	27.8	218.2	141.8	112.9	29.7	33.6	35.8	244.8	238.6	230.6	106.3	5.4	128.8	19.7	21.7				618206	455956	658762		168667	242989		285555			324905	328023	216810			439409	234247	177004				451474	503698	450181	271969		341151			33433.1	124742	132282	1.06134e+06	872180	1.17762e+06	89944.7	183944	266493	83219.5	407331	92704.6	53552.1	541131	471023	307808	3689.55	102398	802735	521565	415263	109118	123531	131866	900724	877822	848335	391037	19813.8	473998	72458.4	79808.7	Imp	Imp	Imp	Det	Det	Det	Imp	Det	Det	Imp	Det	Imp	Imp	Det	Det	Det	Imp	Imp	Det	Det	Det	Imp	Imp	Imp	Det	Det	Det	Det	Imp	Det	Imp	Imp				1	1	1		1	1		1			1	1	1			1	1	1				1	1	1	1		1				n/a	n/a	n/a	Peak Found	Peak Found	Peak Found	n/a	Peak Found	Peak Found	n/a	Peak Found	n/a	High	Peak Found	Peak Found	High	n/a	n/a	High	Peak Found	High	n/a	n/a	n/a	Peak Found	High	High	Peak Found	n/a	Peak Found	n/a	n/a	n/a	n/a	n/a	Peak Found	Peak Found	Peak Found	n/a	Peak Found	Peak Found	n/a	Peak Found	n/a	High	Peak Found	Peak Found	High	n/a	n/a	High	Peak Found	High	n/a	n/a	n/a	Peak Found	High	High	Peak Found	n/a	Peak Found	n/a	n/a	n/a	Peak Found	Peak Found	Peak Found	High	High	High	n/a	High	Peak Found	High	2	0.7614	0	1	1	1	759.86	1.24	0.00094	47.9245	2.48592e-05	1.7187e-05	2.3213	3.52	2.75002e-08	5.88841e-05	48.89
FALSE		High	Unambiguous	KDEELSSALEK	[K].KDEELSSALEK.[M]			0.655551	1	2	1	Q61187	Q61187 [295-305]			Tumor susceptibility gene 101 protein OS=Mus musculus OX=10090 GN=Tsg101 PE=1 SV=2	Q61187; A0A1B0GS09	1	1248.63	11	0.166	1.577	0.168	0.418	3.067	0.852	0.89	0.24	1.321	-2.59	0.66	-2.57	-1.26	1.62	-0.23	-0.17	-2.06	0.4	0.229471	0.946803	0.388545	0.562866	0.45713	0.86113	0.943047	0.478126	0.841618	0.83296	0.999997	0.979215	1	0.961127	1	0.999997	0.953918	1	130.18	115.64	109.81	135.49	114.59	124.68	130.14	112.29	112.29	17.893	19.2051	18.141	18.9732	18.9521	18.6368	18.6583	17.893	18.8819	21.1	206.7	23.8	42.4	210.1	77.4	63.6	36.4	166.9	151.6	100.2	82.26	86.4	126.51	79.06	46.54	66.82	21.79	66.63	87.76	3	3	3	3	3	3	3	3	3	5	42.7	18	1.4	377.7	49.5	176.3	4.3	20.3	43.2	36.2	3.1	169.2	470.7	179.3	96.3	51.3	66	121.6	127	54.3	35.6	31	20.8	31.4	41.5	142.4	220.6	7.5	31.4	129.4	257.4	142.7				539056		241717		45660.2				271230	729552	263743	164274		128147	210398	170305							200227	286900			228170	402144	243407	104679	44143.5	3545.23	925457	121328	432101	10606.3	49796	105903	88615.2	7630.49	414615	1.15354e+06	439265	235888	125704	161847	297952	311121	132953	87142.8	76032.8	50898	77056.1	101575	348946	540643	18257.7	76920.4	317021	630759	349597	Imp	Imp	Imp	Det	Imp	Det	Imp	Det	Imp	Imp	Imp	Det	Det	Det	Det	Imp	Det	Det	Det	Imp	Imp	Imp	Imp	Imp	Imp	Det	Det	Imp	Imp	Det	Det	Det				1		1		1				1	1	1	1		1	1	1							1	1			1	1	1		n/a	n/a	n/a	Peak Found	n/a	Peak Found	n/a	Peak Found	n/a	n/a	n/a	Peak Found	Peak Found	Peak Found	Peak Found	n/a	Peak Found	Peak Found	High	n/a	n/a	n/a	n/a	n/a	n/a	Peak Found	Peak Found	n/a	n/a	Peak Found	Peak Found	Peak Found	n/a	n/a	n/a	Peak Found	n/a	Peak Found	n/a	Peak Found	n/a	n/a	n/a	Peak Found	Peak Found	Peak Found	Peak Found	n/a	Peak Found	Peak Found	High	n/a	n/a	n/a	n/a	n/a	n/a	Peak Found	Peak Found	n/a	n/a	Peak Found	Peak Found	Peak Found	n/a	Peak Found	Peak Found	Peak Found	Peak Found	Peak Found	High	n/a	Peak Found	Peak Found	High	2	0.1982	0	1	1	1	624.82	0.42	0.00026	15.6028	0.000374393	0.00716625	0.655551	1.11	0.0309106	0.00137442	18.29
FALSE		High	Unambiguous	DEELSSALEK	[K].DEELSSALEK.[M]			1.02757	1	2	2	Q61187	Q61187 [296-305]			Tumor susceptibility gene 101 protein OS=Mus musculus OX=10090 GN=Tsg101 PE=1 SV=2	Q61187; A0A1B0GS09	0	1120.54	10	0.601	0.967	0.474	1.218	7.714	0.865	1.518	1.138	0.737	-0.74	-0.05	-1.08	0.28	2.95	-0.21	0.6	0.19	-0.44	0.897142	0.988207	0.898361	0.872622	0.215061	0.822175	0.753899	0.429696	0.934479	0.999983	0.999997	0.996228	1	0.761069	1	0.999997	0.953918	1	85.54	74.44	92.22	65.81	139.93	84.85	106	98.1	88.35	18.295	18.295	18.295	18.295	20.1209	18.295	19.4024	18.9132	18.295	25	52.2	22.1	64.9	587.2	38.5	60.8	70.7	32	46.6	54.97	35.31	12.45	19.18	92.19	35.85	125.43	65.47	56.9	115.39	3	3	3	3	3	3	3	3	3	5	51.3	22.4	20.5	46.9	32.1	66.1	19.9	24.5	19.8	58.3	41.5	59.9	18.2	527.6	909.6	31.9	34.6	59.2	371.2	29.6	54.6	18	94.2	63.5	66.3	25.1	28.8	41.9	34.1	244.5	68.4	15.8														578870	1157557				371353				172056							321623			93686.2	40971.5	37376.9	85698.4	58609.8	120856	36326.5	44699.9	36217	106567	75781.7	109418	33194.3	964112	1.66218e+06	58380.5	63165.4	108129	678406	54077.5	99829	32844.4	172056	116055	121092	45833.6	52601.4	76580.8	62227	446866	124980	28858	Imp	Imp	Imp	Imp	Imp	Imp	Imp	Imp	Imp	Imp	Imp	Imp	Imp	Det	Det	Imp	Imp	Imp	Det	Imp	Imp	Imp	Det	Imp	Imp	Imp	Imp	Imp	Imp	Det	Imp	Imp														1	1				1				1							1				n/a	n/a	n/a	n/a	n/a	n/a	n/a	n/a	n/a	n/a	n/a	n/a	n/a	High	High	n/a	n/a	n/a	Peak Found	n/a	n/a	n/a	Peak Found	n/a	n/a	n/a	n/a	n/a	n/a	Peak Found	n/a	n/a	n/a	n/a	n/a	n/a	n/a	n/a	n/a	n/a	n/a	n/a	n/a	n/a	n/a	High	High	n/a	n/a	n/a	Peak Found	n/a	n/a	n/a	Peak Found	n/a	n/a	n/a	n/a	n/a	n/a	Peak Found	n/a	n/a	n/a	n/a	n/a	n/a	High	n/a	Peak Found	Peak Found	n/a	Peak Found	High	2	0.5318	0	1	1	1	560.775	5.36	0.003	32.6911	4.03564e-05	0.000654422	1.02757	2.2	0.0024035	0.000146437	33.63
FALSE		High	Unambiguous	LEEMVTRLDQEVAEVDK	[K].LEEMVTRLDQEVAEVDK.[N]			1.74716	1	2	2	Q61187	Q61187 [271-287]			Tumor susceptibility gene 101 protein OS=Mus musculus OX=10090 GN=Tsg101 PE=1 SV=2	Q61187; A0A1B0GS09	1	2004	17	0.839	3.803	0.087	2.191	2.191	1.193	0.18	2.063	4.863	-0.25	1.93	-3.52	1.13	1.13	0.26	-2.48	1.05	2.28	0.93612	0.693342	0.0612501	0.601799	0.625768	0.707958	0.214739	0.186574	0.435495	0.999983	0.999997	0.737001	1	1	1	0.880856	0.935147	0.964821	73.25	119.28	123.48	49.16	112.19	115.96	63.71	49.91	63.13	18.4882	19.7875	17.6243	19.163	19.2954	18.7804	17.6243	19.4201	19.4298	53.8	274.3	3.5	140.5	87.6	47.7	12.6	114.5	201.4	64.1	68.13	83.92	127.75	10.11	101.16	100.03	37.11	21.23	34.91	61.81	3	3	3	3	3	3	3	3	3	5	9.4	63.1	54.4	8.4	326.8	277.1	1	3.5	21.1	141.9	127.1	155.8	268	21.5	88.5	137.8	10.3	48.2	6.1	13.1	12.7	150.4	115.6	99.7	354.3	203.5	199.9	72.9	64.8	5.7	96.9	40.4		195586	140337		737945	669559				354863	384952	440094	732066		266089	419199		146967				581874	499464	155746	767113	504217	458170	218875	186510		266914	121423	40618.7	272483	234821	36357.5	1.41159e+06	1.19692e+06	4515.68	15203.3	90972	612993	549118	672750	1.15752e+06	92963.7	382088	595143	44626.1	208126	26290.6	56596.4	54997	649371	499464	430755	1.53045e+06	878727	863391	314698	279825	24487.7	418653	174395	Imp	Det	Det	Imp	Det	Det	Imp	Imp	Imp	Det	Det	Det	Det	Imp	Det	Det	Imp	Det	Imp	Imp	Imp	Det	Det	Det	Det	Det	Det	Det	Det	Imp	Det	Det		1	1		1	1				1	1	1	1		1	1		1				1	1	1	1	1	1	1	1		1	1		n/a	Peak Found	Peak Found	n/a	High	High	n/a	n/a	n/a	Peak Found	Peak Found	Peak Found	Peak Found	n/a	Peak Found	Peak Found	n/a	Peak Found	n/a	n/a	n/a	Peak Found	Peak Found	Peak Found	Peak Found	Peak Found	Peak Found	Peak Found	Peak Found	n/a	Peak Found	Peak Found	n/a	Peak Found	Peak Found	n/a	High	High	n/a	n/a	n/a	Peak Found	Peak Found	Peak Found	Peak Found	n/a	Peak Found	Peak Found	n/a	Peak Found	n/a	n/a	n/a	Peak Found	Peak Found	Peak Found	Peak Found	Peak Found	Peak Found	Peak Found	Peak Found	n/a	Peak Found	Peak Found	Peak Found	High	n/a	Peak Found	Peak Found	Peak Found	n/a	Peak Found	Peak Found	Peak Found	High	3	0.5575	0	1	1	1	668.667	-4.27	-0.00286	60.1059	2.48592e-05	2.80387e-05	1.74716	3.39	1.51561e-05	6.54907e-05	60.99
FALSE		High	Unambiguous	THHILIELR	[R].THHILIELR.[H]			1.06998	1	1	1	Q8BGV3	Q8BGV3 [145-153]			Tumor-associated calcium signal transducer 2 OS=Mus musculus OX=10090 GN=Tacstd2 PE=1 SV=1	Q8BGV3	0	1131.66	9	1.68	100	2.225	0.503	2.406	6.436	4.345	1.557	1.083	0.75	6.64	1.15	-0.99	1.27	2.69	2.12	0.64	0.11	0.397978	1e-17	0.0670494	0.499971	0.251632	0.197682	0.0325786	0.243327	0.71651	0.952469	3.01014e-16	0.759503	0.98057	0.799057	0.88528	0.652103	0.953918	1	130.7	128.38	133.16	128.78	133.16	130.7	133.16	147.02	134.72	17.0625		17.0625	17.0625	17.0625	19.7878	17.0625	17.0625	17.0625	1.3	978	2	1	2.1	3.6	3.8	4.7	2.7	0.9	105.23	34.87	53.34	81.13	65.57	144.82	28.15	86.28	83.74	134.58	3	3	3	3	3	3	3	3	3	5	0.6	5.5	1.4	657.8	1040.9	1370.7	1.6	4.2	2.1	1.1	1.8	0.1	1.4	2.2	5.1	3.8	2.4	50.8	6.1	4.1	3.7	0	5.7	5	0.3	4.7	2.9	0.9	0.4	0.3	3.2	9.2				8208038	11657962	16426144												768300														136871	13554.9	118233	29189.5	1.40916e+07	2.23001e+07	2.93639e+07	33545.9	89900.6	44554.3	23811.4	38131.4	3127.87	30337.9	48173.1	108249	81760.9	51927.7	1.08802e+06	130985	86983.2	79289	888.91	122680	106088	6736.45	101014	61952.2	20020.5	8068.84	6221.69	68119	196583	Imp	Imp	Imp	Det	Det	Det	Imp	Imp	Imp	Imp	Imp	Imp	Imp	Imp	Imp	Imp	Imp	Det	Imp	Imp	Imp	Imp	Imp	Imp	Imp	Imp	Imp	Imp	Imp	Imp	Imp	Det				1	1	1												1														1		n/a	n/a	n/a	Peak Found	Peak Found	Peak Found	n/a	n/a	n/a	n/a	n/a	n/a	n/a	n/a	n/a	n/a	n/a	High	n/a	n/a	n/a	n/a	n/a	n/a	n/a	n/a	n/a	n/a	n/a	n/a	n/a	Peak Found	n/a	n/a	n/a	Peak Found	Peak Found	Peak Found	n/a	n/a	n/a	n/a	n/a	n/a	n/a	n/a	n/a	n/a	n/a	High	n/a	n/a	n/a	n/a	n/a	n/a	n/a	n/a	n/a	n/a	n/a	n/a	n/a	Peak Found	n/a	Peak Found	n/a	n/a	n/a	High	n/a	n/a	n/a	Peak Found	High	3	0.5294	0	1	1	1	377.893	-0.22	-8e-05	21.1224	3.35832e-05	0.000500684	1.06998	2.38	0.00177989	0.000126799	23.05
FALSE		High	Unambiguous	DAFQALEK	[R].DAFQALEK.[L]			0.314792	1	1	1	Q91YR1	Q91YR1 [185-192]			Twinfilin-1 OS=Mus musculus OX=10090 GN=Twf1 PE=1 SV=2	Q91YR1	0	921.468	8	15.173	48.729	0.594	27.854	4.331	3.036	21.644	0.824	23.343	3.92	5.61	-0.75	4.8	2.11	1.6	4.44	-0.28	4.54	0.0279803	0.144468	0.947027	0.00439339	0.355119	0.264307	0.0823783	0.549867	0.107245	0.383833	0.890549	0.998779	0.0675542	0.895159	0.918792	0.808468	0.953918	0.878118	140.22	142.05	144.42	140.89	146.41	140.89	139.07	123.82	140.89	19.1112	19.7848	18.2573	19.4327	19.4059	18.2573	19.1393	18.2573	19.1492	88.8	285.3	6.3	163.1	153.8	17.8	138.5	3.9	136.7	5.9	60.92	55.77	131.16	55.48	86.05	4.99	62.14	119.31	16.39	154.5	3	3	3	3	3	3	3	3	3	5	124.8	28.3	86.1	233.1	614.9	276.5	32.5	6.1	0.5	84.1	273.2	158	176.5	149.1	1.9	16.8	18.5	17.2	153.1	30.7	134.2	28.4	3.6	3.8	108.2	150.8	132.4	1.4	0.8	114.1	34.4	5.7	326145		196252	517922	1.22628e+06	589973				185674	730552	394362	425873	341390					319653		218252				206859	330170	268104			313318			476218	107975	328381	889174	2.3457e+06	1.05465e+06	124127	23352.8	1842.92	320735	1.0421e+06	602841	673375	568587	7102.95	64222.3	70594.8	65704	583958	117228	512034	108196	13859.2	14459	412699	575406	505224	5416.17	3101.45	435326	131285	21643.1	Det	Imp	Det	Det	Det	Det	Imp	Imp	Imp	Det	Det	Det	Det	Det	Imp	Imp	Imp	Imp	Det	Imp	Det	Imp	Imp	Imp	Det	Det	Det	Imp	Imp	Det	Imp	Imp	1		1	1	1	1				1	1	1	1	1					1		1				1	1	1			1				Peak Found	n/a	Peak Found	Peak Found	Peak Found	Peak Found	n/a	n/a	n/a	Peak Found	Peak Found	Peak Found	Peak Found	High	n/a	n/a	n/a	n/a	Peak Found	n/a	Peak Found	n/a	n/a	n/a	Peak Found	Peak Found	Peak Found	n/a	n/a	Peak Found	n/a	n/a	Peak Found	n/a	Peak Found	Peak Found	Peak Found	Peak Found	n/a	n/a	n/a	Peak Found	Peak Found	Peak Found	Peak Found	High	n/a	n/a	n/a	n/a	Peak Found	n/a	Peak Found	n/a	n/a	n/a	Peak Found	Peak Found	Peak Found	n/a	n/a	Peak Found	n/a	n/a	Peak Found	Peak Found	n/a	Peak Found	High	n/a	Peak Found	n/a	Peak Found	Peak Found	High	2	0.1692	0	1	1	1	461.236	-2.22	-0.00102	36.4771	0.00175605	0.0637433	0.314792	1.3	0.266703	0.0081943	37.31
FALSE		High	Unambiguous	HQTLQGVAFPISR	[K].HQTLQGVAFPISR.[D]			2.04581	1	1	1	Q91YR1	Q91YR1 [172-184]			Twinfilin-1 OS=Mus musculus OX=10090 GN=Twf1 PE=1 SV=2	Q91YR1	0	1453.79	13	1.412	10.452	0.78	14.683	1.943	0.892	5.551	0.985	1.922	0.5	3.39	-0.36	3.88	0.96	-0.16	2.47	-0.02	0.94	0.65911	0.285833	0.776543	0.0602436	0.527124	0.811861	0.344631	0.580053	0.697636	0.999983	0.890549	0.990043	0.400677	0.989639	1	0.930301	0.953918	1	92.63	85.39	133.23	78.13	85.39	135.43	144.36	80.86	108	18.0533	19.2852	18.2648	19.7046	18.0851	18.289	19.2459	17.0865	18.8134	35.7	247	17.1	302.4	54	18.4	241.7	27.7	35.5	20.6	60.8	35.19	109.13	2.68	28.74	116.62	85.97	26.43	108.61	77.29	3	3	3	3	3	3	3	3	3	5	15.9	35.9	61.9	194.4	382.8	249	17.2	53.4	2	293.7	309.5	304.7	36.1	65.8	54.4	71.7	2.7	18.5	243.5	6.4	318.3	28	31.6	18.3	20.7	35.8	168.9	68.5	6.9	43.9	20.8	18.6			132841	406366	718041	499729		175776		610061	778482	715243		141854	135995	181105			478318		486812						321518	170953		113301			57180.1	128984	222278	697654	1.37351e+06	893331	61709.1	191698	7187.72	1.05382e+06	1.11047e+06	1.09336e+06	129681	236259	195281	257118	9769.76	66459.1	873814	23014.5	1.14209e+06	100317	113372	65734.7	74124.1	128285	605878	245796	24924.3	157422	74465.8	66750.6	Imp	Imp	Det	Det	Det	Det	Imp	Det	Imp	Det	Det	Det	Imp	Det	Det	Det	Imp	Imp	Det	Imp	Det	Imp	Imp	Imp	Imp	Imp	Det	Det	Imp	Det	Imp	Imp			1	1	1	1		1		1	1	1		1	1	1			1		1						1	1		1				n/a	n/a	Peak Found	High	Peak Found	Peak Found	n/a	Peak Found	n/a	Peak Found	Peak Found	Peak Found	n/a	Peak Found	Peak Found	Peak Found	n/a	n/a	Peak Found	n/a	Peak Found	n/a	n/a	n/a	n/a	n/a	Peak Found	Peak Found	n/a	Peak Found	n/a	n/a	n/a	n/a	Peak Found	High	Peak Found	Peak Found	n/a	Peak Found	n/a	Peak Found	Peak Found	Peak Found	n/a	Peak Found	Peak Found	Peak Found	n/a	n/a	Peak Found	n/a	Peak Found	n/a	n/a	n/a	n/a	n/a	Peak Found	Peak Found	n/a	Peak Found	n/a	n/a	Peak Found	High	Peak Found	Peak Found	Peak Found	Peak Found	Peak Found	n/a	Peak Found	Peak Found	High	3	0.6795	0	1	1	1	485.269	0.22	0.00011	39.9042	2.48592e-05	1.85091e-05	2.04581	3.9	1.91072e-06	5.88841e-05	40.92
FALSE		High	Unambiguous	YLLSQSSPAPLTAAEEELR	[K].YLLSQSSPAPLTAAEEELR.[Q]			2.20695	1	1	2	Q91YR1	Q91YR1 [137-155]			Twinfilin-1 OS=Mus musculus OX=10090 GN=Twf1 PE=1 SV=2	Q91YR1	0	2075.07	19	1.137	28.379	1.516	6.743	3.123	0.894	1.102	1.128	6.863	0.19	4.83	0.6	2.75	1.64	-0.16	0.14	0.17	2.78		0.111086		0.147589	0.423767				0.249823		0.890549		0.631852	0.942109				0.91162	86.95	86.95	116.32	138.23	137.06	102.72	119.9	139.83	140.04		19.462		18.6147	18.5388				18.4988	17.6	439	24.1	195	23.2	20.6	30.8	31.2	203	15.5	3.04	8.98	64.72	84.7	143.67	53.16	59.4	86.03	85.1	84.26	3	3	3	3	3	3	3	3	3	5	19.4	20.1	18.9	445.7	533.1	484.3	49.5	26.6	11.8	215.2	7.8	278.3	225.9	25.6	4	22.7	24.2	7	8.6	34	38.1	1.1	46.6	34.4	6.5	223.9	283.2	1.3	41.3	7.8	17.1	36.2				692076	742947	722204				332033		485248	380837													342468	400646						51737.8	53565.3	50427.7	1.18816e+06	1.42115e+06	1.29103e+06	131901	70979.3	31526.3	573557	20758.4	741774	602165	68168.8	10729.4	60515.2	64581.7	18588.6	22917.3	90668.4	101469	2919.92	124126	91816.7	17302.8	596839	754990	3435.3	110007	20797.5	45492.3	96527.3	Imp	Imp	Imp	Det	Det	Det	Imp	Imp	Imp	Det	Imp	Det	Det	Imp	Imp	Imp	Imp	Imp	Imp	Imp	Imp	Imp	Imp	Imp	Imp	Det	Det	Imp	Imp	Imp	Imp	Imp				1	1	1				1		1	1													1	1							n/a	n/a	n/a	Peak Found	High	High	n/a	n/a	n/a	Peak Found	n/a	Peak Found	Peak Found	n/a	n/a	n/a	n/a	n/a	n/a	n/a	n/a	n/a	n/a	n/a	n/a	Peak Found	Peak Found	n/a	n/a	n/a	n/a	n/a	n/a	n/a	n/a	Peak Found	High	High	n/a	n/a	n/a	Peak Found	n/a	Peak Found	Peak Found	n/a	n/a	n/a	n/a	n/a	n/a	n/a	n/a	n/a	n/a	n/a	n/a	Peak Found	Peak Found	n/a	n/a	n/a	n/a	n/a	n/a	High	n/a	Peak Found	Peak Found	n/a	n/a	n/a	Peak Found	n/a	High	3	0.4029	0	1	1	1	692.358	-2.4	-0.00166	74.1929	2.48592e-05	1.72659e-05	2.20695	2.73	6.25005e-07	5.88841e-05	74.59
FALSE		High	Unambiguous	RLIRGPGENGEDS	[K].RLIRGPGENGEDS.[-]			0.322701	1	2	3	Q9Z0P5	Q9Z0P5 [337-349]			Twinfilin-2 OS=Mus musculus OX=10090 GN=Twf2 PE=1 SV=1	Q9Z0P5; Q9Z0P5-2	2	1399.69	13	2.429	4.034	35.947	1.246	4.783	34.684	9.214	3.753	95.497	1.28	2.01	5.17	0.32	2.26	5.12	3.2	1.91	6.58	0.0623435	0.649843	0.0111565	0.546384	0.056122	0.0223363	0.0399548	0.0860635	0.0375947	0.536862	0.999997	0.314118	0.998333	0.474876	0.518165	0.713151	0.70623	0.669086	73.57	106.42	80.59	84.41	70.16	54.19	121.56	106.18	70.9	16.0717	19.6492	20.1749	17.2801	16.8792	19.9895	18.015	19.5989	20.5895	17.2	19.7	176.7	6.1	24.6	196.1	66.7	18.5	469.5	4.9	45.03	140.84	29.9	109.74	29.43	15.94	86.8	129.75	61	77.52	3	3	3	3	3	3	3	3	3	5	5.6	14.8	14.3	9.6	16.4	181.9	146.7	235.9	143.5	4	28.1	5.1	28.8	20.4	16.2	193.2	162.7	140.7	6.8	101.4	55.4	109.7	15.3	6.9	389.6	267.8	848.5	4.1	14.4	2.3	6	4.1			68876.2			822237	1.18376e+06	1.74741e+06	1.05724e+06		159153		146905	98920.1		1.09966e+06	1.04095e+06	802722		367906	190723	794089			1.57781e+06	1.24156e+06	3.63776e+06						44865	119798	115248	77590.2	132210	1.46986e+06	1.18493e+06	1.90569e+06	1.1595e+06	32674.6	227025	40822.7	232280	164752	130583	1.56121e+06	1.31469e+06	1.13676e+06	54693.5	819166	447447	886203	123713	55989.8	3.14784e+06	2.16373e+06	6.85511e+06	32774.7	116142	18470.3	48561.7	32962.9	Imp	Imp	Det	Imp	Imp	Det	Det	Det	Det	Imp	Det	Imp	Det	Det	Imp	Det	Det	Det	Imp	Det	Det	Det	Imp	Imp	Det	Det	Det	Imp	Imp	Imp	Imp	Imp			1			1	1	1	1		1		1	1		1	1	2		1	1	1			1	2	2							n/a	n/a	Peak Found	n/a	n/a	Peak Found	High	High	Peak Found	n/a	Peak Found	n/a	Peak Found	Peak Found	n/a	Peak Found	Peak Found	Peak Found	n/a	Peak Found	Peak Found	Peak Found	n/a	n/a	Peak Found	High	Peak Found	n/a	n/a	n/a	n/a	n/a	n/a	n/a	Peak Found	n/a	n/a	Peak Found	High	High	Peak Found	n/a	Peak Found	n/a	Peak Found	Peak Found	n/a	Peak Found	Peak Found	Peak Found	n/a	Peak Found	Peak Found	Peak Found	n/a	n/a	Peak Found	High	Peak Found	n/a	n/a	n/a	n/a	n/a	Peak Found	Peak Found	High	Peak Found	Peak Found	Peak Found	Peak Found	Peak Found	High	n/a	High	3	0.6608	0	1	1	1	467.235	-0.4	-0.00019	11.7487	0.0016783	0.0604967	0.322701	2.86	0.254914	0.00780544	13.64
FALSE		High	Unambiguous	DDLSLAGYQK	[K].DDLSLAGYQK.[H]			1.41741	1	2	4	Q9Z0P5	Q9Z0P5 [127-136]			Twinfilin-2 OS=Mus musculus OX=10090 GN=Twf2 PE=1 SV=1	Q9Z0P5; Q9Z0P5-2	0	1109.55	10	0.845	3.404	1.491	0.815	0.173	0.96	0.075	0.677	2.157	-0.24	1.77	0.58	-0.29	-2.53	-0.06	-3.75	-0.56	1.11	0.988392	0.748684	0.500825	0.792216	0.260335	0.921132	0.244554	0.523784	0.743272	0.999983	0.999997	0.979215	1	0.808386	1	0.893725	0.953918	1	44.63	62.92	81.8	28.01	41.67	35.14	90.13	52.72	27.98	21.0079	22.1616	21.869	20.8775	20.292	21.2083	20.3098	21.2233	21.4982	78.7	316.8	138.7	63.8	14.9	80	5.6	63	162.9	75.5	32.78	43.96	62.25	12.94	31.63	17.71	98.79	63.59	21.69	27.35	3	3	3	3	3	3	3	3	3	5	103	51.5	88.8	140.6	358.8	357.4	35	175.1	156.5	75.2	58.5	72	11.5	16.8	22.2	68.9	90.3	98.3	3.6	24.3	6.3	78.9	71	14.9	149.1	230.2	183.7	105	85.2	127.9	67.7	71.8	1.35469e+06	710155	1.01849e+06	1.57267e+06	3.60122e+06	3.83888e+06	671767	3.08251e+06	2.74014e+06	836291	787516	904237	139915	193633	296387	931722	1.37268e+06	1.33272e+06		209610		1.35797e+06	1.36414e+06	103159	1.43455e+06	2.53596e+06	1.87198e+06	1.40223e+06	1.09016e+06	1.76774e+06	828347	959525	1.97804e+06	989359	1.7042e+06	2.69998e+06	6.88864e+06	6.86251e+06	672428	3.36171e+06	3.00519e+06	1.44462e+06	1.12336e+06	1.38226e+06	221229	322497	425595	1.32278e+06	1.73366e+06	1.88731e+06	68177.8	466709	121866	1.5155e+06	1.36414e+06	285312	2.86202e+06	4.41957e+06	3.52762e+06	2.01613e+06	1.63558e+06	2.45612e+06	1.29925e+06	1.37813e+06	Det	Det	Det	Det	Det	Det	Det	Det	Det	Det	Det	Det	Det	Det	Det	Det	Det	Det	Imp	Det	Imp	Det	Det	Det	Det	Det	Det	Det	Det	Det	Det	Det	3	1	2	1	3	2	1	1	1	2	2	2	1	2	2	1	3	2		1		3	1	2	1	1	1	2	2	3	1	2		Peak Found	Peak Found	High	Peak Found	High	High	Peak Found	Peak Found	High	Peak Found	Peak Found	Peak Found	Peak Found	Peak Found	Peak Found	Peak Found	Peak Found	Peak Found	n/a	Peak Found	n/a	Peak Found	Peak Found	Peak Found	Peak Found	Peak Found	Peak Found	Peak Found	Peak Found	Peak Found	Peak Found	Peak Found	Peak Found	Peak Found	High	Peak Found	High	High	Peak Found	Peak Found	High	Peak Found	Peak Found	Peak Found	Peak Found	Peak Found	Peak Found	Peak Found	Peak Found	Peak Found	n/a	Peak Found	n/a	Peak Found	Peak Found	Peak Found	Peak Found	Peak Found	Peak Found	Peak Found	Peak Found	Peak Found	Peak Found	Peak Found	High	High	High	Peak Found	Peak Found	Peak Found	Peak Found	Peak Found	Peak Found	Peak Found	High	2	0.639	0	1	1	1	555.278	0.93	0.00052	38.8176	2.48592e-05	7.90773e-05	1.41741	2.77	0.000151284	6.54907e-05	39.85
FALSE		High	Unambiguous	SPLLSASHSGNVTPTAPPYLQESSPR	[R].SPLLSASHSGNVTPTAPPYLQESSPR.[A]			1.342	1	1	1	Q9CZX7	Q9CZX7 [10-35]			Type 2 phosphatidylinositol 4,5-bisphosphate 4-phosphatase OS=Mus musculus OX=10090 GN=Pip4p2 PE=1 SV=1	Q9CZX7	0	2693.35	26																																																																																																																																																																																																																																																					No Quan Values	n/a	n/a	n/a	n/a	High	n/a	n/a	n/a	n/a	n/a	n/a	n/a	n/a	n/a	n/a	n/a	n/a	n/a	n/a	n/a	n/a	n/a	n/a	n/a	n/a	n/a	n/a	n/a	n/a	n/a	n/a	n/a	n/a	n/a	n/a	n/a	High	n/a	n/a	n/a	n/a	n/a	n/a	n/a	n/a	n/a	n/a	n/a	n/a	n/a	n/a	n/a	n/a	n/a	n/a	n/a	n/a	n/a	n/a	n/a	n/a	n/a	n/a	n/a	n/a	High	n/a	n/a	n/a	n/a	n/a	n/a	n/a	n/a	High	3	0.4706	0	1	1	1	898.456	-0.13	-0.00011	50.715	2.48592e-05	0.000110762	1.342	2.55	0.000257551	6.54907e-05
FALSE		High	Unambiguous	DGNAVLNLLFSLRGTKPSSLSR	[R].DGNAVLNLLFSLRGTKPSSLSR.[A]			1.70524	1	3	2	P24529	P24529 [78-99]			Tyrosine 3-monooxygenase OS=Mus musculus OX=10090 GN=Th PE=1 SV=3	D3Z0B1; P24529; E9Q9G5	1	2345.29	22	1.879	6.659	1.519	0.053	2.222	2.555	1.495	0.977	1.415	0.91	2.74	0.6	-4.23	1.15	1.35	0.58	-0.03	0.5	0.279879	0.230101	0.29906	4.17734e-09	0.343101	0.306784	0.476509	0.989356	0.496203	0.88126	0.890549	0.968738	1.94017e-07	0.885119	0.93547	0.975031	1	0.976503	84.79	65.15	59.44	129.41	71.48	80.43	59.44	48.09	90.23	17.7109	18.2967	15.63	15.63	17.4257	18.193	16.6042	15.63	15.63	80.1	335.8	76.6	2.7	128.3	119.8	75.4	49.3	81.6	50.4	106.77	48.6	8.61	137.29	54.8	97	3.75	18.57	78.3	52.25	3	3	3	3	3	3	3	3	3	5	43.5	328.3	70.2	188.8	502.6	294.3	60.9	67.1	72.4	21.1	1.1	2.3	112.4	135.6	36.3	389.7	105	59.1	64	66.1	69	43.2	48.8	33.5	71.6	4.7	71.8	87.2	31.5	50.6	23.1	44.2		388327	69123.3	181216	432987	271282							117151	134121		452304	137041			48916.6								99990.2	34651.1	59987.1	24310.6	50708.9	71662.6	541001	115662	311113	828244	484952	100371	110641	119299	34807.8	1756.38	3867.78	185235	223379	59833.3	642142	173080	97414.8	105485	108916	113647	71184.8	80472.4	55161.8	117918	7797.37	118315	143766	51987.6	83346.6	38130.9	72831.4	Imp	Det	Det	Det	Det	Det	Imp	Imp	Imp	Imp	Imp	Imp	Det	Det	Imp	Det	Det	Imp	Imp	Det	Imp	Imp	Imp	Imp	Imp	Imp	Imp	Det	Det	Det	Det	Det		1	1	1	1	1							1	1		1	1			1								1	1	1	1	1		n/a	Peak Found	Peak Found	High	Peak Found	High	n/a	n/a	n/a	n/a	n/a	n/a	Peak Found	Peak Found	n/a	Peak Found	Peak Found	n/a	n/a	Peak Found	n/a	n/a	n/a	n/a	n/a	n/a	n/a	Peak Found	Peak Found	Peak Found	Peak Found	Peak Found	n/a	Peak Found	Peak Found	High	Peak Found	High	n/a	n/a	n/a	n/a	n/a	n/a	Peak Found	Peak Found	n/a	Peak Found	Peak Found	n/a	n/a	Peak Found	n/a	n/a	n/a	n/a	n/a	n/a	n/a	Peak Found	Peak Found	Peak Found	Peak Found	Peak Found	Peak Found	High	n/a	n/a	Peak Found	Peak Found	Peak Found	n/a	n/a	Peak Found	High	4	0.5255	0	1	1	1	587.079	-0.26	-0.00015	85.4554	2.48592e-05	3.08223e-05	1.70524	2.74	2.02731e-05	6.54907e-05	86.84
FALSE		High	Unambiguous	FEVPSGDLAALLSSVRR	[R].FEVPSGDLAALLSSVRR.[V]			0.652638	1	4	1	P24529	P24529 [135-151]			Tyrosine 3-monooxygenase OS=Mus musculus OX=10090 GN=Th PE=1 SV=3	D3Z0B1; Q3UTB3; P24529; E9Q9G5	1	1816.99	17	1.989	6.193	1.023	1.338	1.413	8.541	2.616	0.964	1.127	0.99	2.63	0.03	0.42	0.5	3.09	1.39	-0.05	0.17	0.139146	0.120492			0.507676	0.0896266	0.0976025	0.645219	0.888635	0.716237	0.890549			0.981538	0.781742	0.81735	0.953918	1	84.66	73.34	137.11	94.12	67.8	124.94	90.78	120.53	74.82	16.1758	17.8257			15.9478	18.4854	16.3123	16.5675	15.3457	75.1	290.3	75	62.7	66.3	194.5	97.5	39	52.8	46.9	47.53	20.38	85.2	60.76	6.04	101.69	51.33	72.03	32.67	82.54	3	3	3	3	3	3	3	3	3	5	129.8	66.8	55.7	258.5	309.1	204.3	0.8	66.7	70.4	55.8	20.4	86.1	64.8	58	59	173.1	81.8	656.8	170.8	66.2	86.8	34.7	62.9	10.9	36.4	47	69	10.3	65.3	41.7	3.1	76.9	137227	74026.8	51368.8	232319	249401	176344							63206.1	53728.7	63382.6	188168		715780	144275	45896.5			97122.3			41641.8							200370	103131	85953.6	398847	477070	315238	1219.55	103002	108591	86168.1	31463.4	132806	99939.1	89485.6	91013.8	267145	126193	1.01364e+06	263568	102191	133904	53572	97122.3	16789.9	56224.4	72571.4	106457	15861.8	100733	64407.6	4845.23	118683	Det	Det	Det	Det	Det	Det	Imp	Imp	Imp	Imp	Imp	Imp	Det	Det	Det	Det	Imp	Det	Det	Det	Imp	Imp	Det	Imp	Imp	Det	Imp	Imp	Imp	Imp	Imp	Imp	1	1	1	1	1	1							1	1	1	1		1	1	1			1			1								Peak Found	Peak Found	Peak Found	Peak Found	High	Peak Found	n/a	n/a	n/a	n/a	n/a	n/a	Peak Found	Peak Found	Peak Found	Peak Found	n/a	Peak Found	Peak Found	Peak Found	n/a	n/a	Peak Found	n/a	n/a	Peak Found	n/a	n/a	n/a	n/a	n/a	n/a	Peak Found	Peak Found	Peak Found	Peak Found	High	Peak Found	n/a	n/a	n/a	n/a	n/a	n/a	Peak Found	Peak Found	Peak Found	Peak Found	n/a	Peak Found	Peak Found	Peak Found	n/a	n/a	Peak Found	n/a	n/a	Peak Found	n/a	n/a	n/a	n/a	n/a	n/a	Peak Found	High	n/a	n/a	Peak Found	Peak Found	Peak Found	Peak Found	Peak Found	n/a	High	3	0.4535	0	1	1	1	606.335	-1.35	-0.00081	86.1937	0.000374393	0.00729636	0.652638	1.72	0.031514	0.00137442	87.02
FALSE		High	Unambiguous	ILSVEKHPDADSLYVEK	[K].ILSVEKHPDADSLYVEK.[I]			2.62805	1	2	6	A2A7S7	A2A7S7 [411-427]			Tyrosine--tRNA ligase OS=Mus musculus OX=10090 GN=Yars PE=1 SV=1	Q91WQ3; A2A7S7	1	1943.01	17	1.051	2.33	0.05	0.582	1.708	0.05	6.652	0.068	1.103	0.07	1.22	-4.33	-0.78	0.77	-4.31	2.73	-3.88	0.14	0.836845	0.958121	0.235905	0.618862	0.839447	0.17766	0.255735	0.647758	0.951981	0.999983	0.999997	0.955498	1	1	0.87586	0.897662	0.953918	1	118.84	26.75	36.18	58.85	37.95	45.16	19.35	58.47	124.18	21.0367	21.5935	20.0822	20.7551	21.4151	20.0822	22.4611	20.1685	20.8373	65	164.6	3.5	36	119.5	3.3	465.5	4.2	68.3	70	88.94	71.57	25.24	82.36	26.34	48.49	3.44	88.66	85.79	57.05	3	3	3	3	3	3	3	3	3	5	164.1	70.9	16.6	185.6	22.5	179.5	3.8	4.5	2.6	65.2	39.3	5.2	130.3	85.8	147.7	1.5	3.6	4.7	516.7	507.6	483.3	7.6	0.3	4.6	74.4	143.7	12.1	76.3	92.4	67.5	0.7	79.7	2.29908e+06	1.04121e+06	203065	2.21177e+06	240566	2.05448e+06				771912	563720		1.68628e+06	1.05364e+06	2.10444e+06				5.78669e+06	4663971	4214364	138565		33860.7	763446	1687341	131268	1.08571e+06	1.25948e+06	993824		1134872	3.35697e+06	1.45058e+06	339781	3.7972e+06	460169	3.67265e+06	77816.8	91053.7	54040.3	1.33341e+06	804122	105682	2.66629e+06	1.75485e+06	3.02186e+06	31650.7	73122.1	95395.9	1.05714e+07	1.03846e+07	9.88717e+06	154638	5476.42	93650	1.52313e+06	2.94062e+06	247365	1.56104e+06	1.88962e+06	1.38083e+06	14476	1.62998e+06	Det	Det	Det	Det	Det	Det	Imp	Imp	Imp	Det	Det	Imp	Det	Det	Det	Imp	Imp	Imp	Det	Det	Det	Det	Imp	Det	Det	Det	Det	Det	Det	Det	Imp	Det	1	1	1	2	2	1				1	1		1	1	1				2	1	2	1		1	1	1	1	1	1	1		1		Peak Found	Peak Found	Peak Found	High	Peak Found	Peak Found	n/a	n/a	n/a	Peak Found	Peak Found	n/a	High	Peak Found	Peak Found	n/a	n/a	n/a	High	Peak Found	Peak Found	Peak Found	n/a	Peak Found	Peak Found	Peak Found	Peak Found	Peak Found	Peak Found	High	n/a	High	Peak Found	Peak Found	Peak Found	High	Peak Found	Peak Found	n/a	n/a	n/a	Peak Found	Peak Found	n/a	High	Peak Found	Peak Found	n/a	n/a	n/a	High	Peak Found	Peak Found	Peak Found	n/a	Peak Found	Peak Found	Peak Found	Peak Found	Peak Found	Peak Found	High	n/a	High	Peak Found	High	n/a	Peak Found	High	n/a	High	Peak Found	Peak Found	High	High	3	0.568	0	1	1	1	648.342	0.32	0.00021	32.3765	2.48592e-05	1.7187e-05	2.62805	2.06	3.36986e-08	5.88841e-05	33.83
FALSE		High	Unambiguous	VDAQFGGVDQRK	[K].VDAQFGGVDQRK.[I]			1.98325	1	2	8	A2A7S7	A2A7S7 [215-226]			Tyrosine--tRNA ligase OS=Mus musculus OX=10090 GN=Yars PE=1 SV=1	Q91WQ3; A2A7S7	1	1319.67	12	0.861	7.817	0.398	1.027	1.485	0.593	5.451	0.204	0.66	-0.22	2.97	-1.33	0.04	0.57	-0.75	2.45	-2.29	-0.6	0.989996	0.410817	0.94577	0.904407	0.866133	0.930832	0.349218	0.872012	0.815936	0.999983	0.931259	0.998569	1	1	1	0.933924	0.979446	1	84.67	61.25	95.8	67.87	61.25	90.33	72.96	135.91	78.57	20.8777	22.7752	20.6965	21.017	21.1823	20.7809	22.1555	20.2311	20.5519	46.9	425.4	21.7	55.9	80.8	32.3	240.4	6.4	35.9	54.4	40.52	7.98	75.12	44.64	12.51	79.97	51.66	102.65	80.8	69.67	3	3	3	3	3	3	3	3	3	5	48.2	64.4	26.9	440.5	437	380.9	22.3	3	29.6	31.1	57.4	81.8	67.9	83	86.6	33.1	3.8	48.7	246.9	469.2	174.9	1.8	21.2	6.5	36.9	45	2.3	2.7	63.2	32.1	55.9	95.3	885967	1.24229e+06	431394	6892641	6.1376e+06	5.72357e+06	597474		725890	484159	1.08127e+06	1.43787e+06	1.15449e+06	1.33893e+06	1.62065e+06	627157		923404	3.63079e+06	5661724	2.00268e+06		568370	63521.8	496549	693907	32871.8		1.13106e+06	620312	957583	1.78198e+06	1.29364e+06	1.73071e+06	721837	1.18334e+07	1.17404e+07	1.02316e+07	598062	80812.9	796103	836341	1.54239e+06	2.19801e+06	1.82543e+06	2.23e+06	2.32715e+06	890384	100966	1.30767e+06	6.6329e+06	1.26062e+07	4.69842e+06	48232.8	568370	175685	990652	1.20931e+06	61944.6	71814	1.69694e+06	861866	1.50196e+06	2.55939e+06	Det	Det	Det	Det	Det	Det	Det	Imp	Det	Det	Det	Det	Det	Det	Det	Det	Imp	Det	Det	Det	Det	Imp	Det	Det	Det	Det	Det	Imp	Det	Det	Det	Det	1	2	1	2	2	2	1		2	3	1	3	1	2	2	2		2	2	2	2		1	1	1	1	1		2	1	2	2		Peak Found	Peak Found	Peak Found	High	Peak Found	Peak Found	Peak Found	n/a	Peak Found	Peak Found	Peak Found	Peak Found	High	Peak Found	High	Peak Found	n/a	High	Peak Found	Peak Found	High	n/a	Peak Found	High	Peak Found	Peak Found	Peak Found	n/a	Peak Found	Peak Found	High	Peak Found	Peak Found	Peak Found	Peak Found	High	Peak Found	Peak Found	Peak Found	n/a	Peak Found	Peak Found	Peak Found	Peak Found	High	Peak Found	High	Peak Found	n/a	High	Peak Found	Peak Found	High	n/a	Peak Found	High	Peak Found	Peak Found	Peak Found	n/a	Peak Found	Peak Found	High	Peak Found	Peak Found	High	Peak Found	Peak Found	High	High	High	High	Peak Found	High	High	3	0.3523	0	1	1	1	440.562	0.08	4e-05	16.1439	2.48592e-05	1.95167e-05	1.98325	2.98	2.94853e-06	5.88841e-05	16.43
FALSE		High	Unambiguous	SEFVILRDEK	[K].SEFVILRDEK.[W]			1.32139	1	2	3	A2A7S7	A2A7S7 [309-318]			Tyrosine--tRNA ligase OS=Mus musculus OX=10090 GN=Yars PE=1 SV=1	Q91WQ3; A2A7S7	1	1235.66	10	1.31	1.505	0.355	0.79	2.465	0.634	4.326	0.15	0.519	0.39	0.59	-1.49	-0.34	1.3	-0.66	2.11	-2.74	-0.95	0.686129	0.911701	0.828344	0.828165	0.55941	0.919985	0.358269	0.659645	0.806012	0.999983	0.999997	0.993235	1	1	1	0.937226	0.953918	1	73.47	71.18	55.23	87.9	65.66	58.93	106.15	99.52	73.47	19.5544	19.3631	19.1442	19.1226	20.0376	19.1919	20.6866	19.0088	19.2857	87.6	83.9	23.6	45.3	163.8	48.6	394.9	13.7	47.4	91.3	72.1	61.8	47.56	56.97	61.99	33.9	77.07	112.23	81.71	43.28	3	3	3	3	3	3	3	3	3	5	198.9	76	52.4	61	177.5	72.8	39	16.4	20.5	36.2	93.2	39.3	98.5	315.9	142.1	58.9	29.5	42.2	342.7	596.7	75.4	5	11.9	53.8	107.3	41.1	19.5	93	117.9	79.2	46.2	40	939760	376530	215913	245085	640097	280937	268452		128856	144672	450712	177390	429826	1308545	682903	286413	161228	205463	1294276	1.84889e+06	221647			134116	370933	162738		446409	542280	393396	203080	191964	1.37218e+06	524565	361280	420764	1.22442e+06	502212	268716	113035	141320	249907	642921	271167	679625	2.17939e+06	980609	406624	203627	290963	2.36445e+06	4.11668e+06	519999	34211	81918.5	370929	740038	283612	134608	641846	813592	546588	318530	275711	Det	Det	Det	Det	Det	Det	Det	Imp	Det	Det	Det	Det	Det	Det	Det	Det	Det	Det	Det	Det	Det	Imp	Imp	Det	Det	Det	Imp	Det	Det	Det	Det	Det	1	1	1	1	1	1	1		1	1	1	1	2	1	2	1	1	1	2	2	1			1	1	1		1	1	1	1	1		Peak Found	High	Peak Found	Peak Found	Peak Found	Peak Found	Peak Found	n/a	Peak Found	Peak Found	Peak Found	Peak Found	Peak Found	Peak Found	Peak Found	Peak Found	Peak Found	Peak Found	Peak Found	Peak Found	Peak Found	n/a	n/a	High	Peak Found	Peak Found	n/a	Peak Found	Peak Found	High	Peak Found	Peak Found	Peak Found	High	Peak Found	Peak Found	Peak Found	Peak Found	Peak Found	n/a	Peak Found	Peak Found	Peak Found	Peak Found	Peak Found	Peak Found	Peak Found	Peak Found	Peak Found	Peak Found	Peak Found	Peak Found	Peak Found	n/a	n/a	High	Peak Found	Peak Found	n/a	Peak Found	Peak Found	High	Peak Found	Peak Found	High	Peak Found	Peak Found	Peak Found	Peak Found	Peak Found	Peak Found	High	Peak Found	High	High	2	0.5907	0	1	1	1	618.334	-2.17	-0.00134	31.3696	2.48592e-05	0.000122251	1.32139	2.37	0.000297996	6.54907e-05	32.31
FALSE		High	Unambiguous	QVEPLDPPAGSAPGER	[R].QVEPLDPPAGSAPGER.[V]			1.39404	1	2	3	A2A7S7	A2A7S7 [487-502]			Tyrosine--tRNA ligase OS=Mus musculus OX=10090 GN=Yars PE=1 SV=1	Q91WQ3; A2A7S7	0	1619.8	16	0.38	0.649	0.413	0.79	1.842	0.279	23.651	0.622	1.007	-1.4	-0.62	-1.28	-0.34	0.88	-1.84	4.56	-0.68	0.01	0.458996	0.807256	0.613916	0.895552	0.578078	0.208912	0.0940069	0.968532	0.918056	0.979407	0.999997	0.979215	1	1	0.889972	0.816868	0.997383	1	81.66	120.39	89.77	58	95.26	72.16	95.26	74.75	94.51	17.2683	18.6231	17.2683	17.9899	18.4643	17.2683	20.9478	17.2683	18.2813	11.7	15.9	10.1	23.7	60.3	6.9	795.6	24	25.1	26.7	65.4	110.19	65.24	33.66	68.02	41.27	61.24	39.73	82.42	68.21	3	3	3	3	3	3	3	3	3	5	18.2	13.8	3.2	109.1	16.1	18.9	12	30.5	9.8	18.8	37.8	28.1	88.1	13.4	71.5	8.1	8.2	15.8	942.9	236.4	1130.6	12.8	29.7	28.4	11.5	72.4	29.7	47.8	31.6	29.1	3.8	71.9				245892							102448		215500		192723				1.99703e+06	410740	1.8647e+06					160708		128649				193716	70300.2	53485.6	12528.9	422150	62207.5	73070.4	46528	117948	37764.8	72668.4	146137	108587	340740	51821.2	276739	31424	31741.3	61220.6	3.64827e+06	914538	4.37471e+06	49661.2	115077	109913	44638.2	280075	115110	184972	122310	112614	14808	278228	Imp	Imp	Imp	Det	Imp	Imp	Imp	Imp	Imp	Imp	Det	Imp	Det	Imp	Det	Imp	Imp	Imp	Det	Det	Det	Imp	Imp	Imp	Imp	Det	Imp	Det	Imp	Imp	Imp	Det				1							1		1		1				1	1	1					1		1				1		n/a	n/a	n/a	Peak Found	n/a	n/a	n/a	n/a	n/a	n/a	Peak Found	n/a	Peak Found	n/a	Peak Found	n/a	n/a	n/a	Peak Found	High	High	n/a	n/a	n/a	n/a	Peak Found	n/a	Peak Found	n/a	High	n/a	Peak Found	n/a	n/a	n/a	Peak Found	n/a	n/a	n/a	n/a	n/a	n/a	Peak Found	n/a	Peak Found	n/a	Peak Found	n/a	n/a	n/a	Peak Found	High	High	n/a	n/a	n/a	n/a	Peak Found	n/a	Peak Found	n/a	High	n/a	Peak Found	n/a	Peak Found	n/a	Peak Found	Peak Found	n/a	High	n/a	Peak Found	High	High	2	0.5365	0	1	1	1	810.404	-1.55	-0.00126	33.5056	2.48592e-05	8.74253e-05	1.39404	1.92	0.000178353	6.54907e-05	35.05
FALSE		High	Unambiguous	EELQDRLVVVLCNLKPQK	[K].EELQDRLVVVLCNLKPQK.[M]			1.82794	1	2	4	A2A7S7	A2A7S7 [449-466]			Tyrosine--tRNA ligase OS=Mus musculus OX=10090 GN=Yars PE=1 SV=1	Q91WQ3; A2A7S7	1	2124.18	18	0.885	1.777	0.454	0.207	1.817	0.67	3.868	0.236	1.164	-0.18	0.83	-1.14	-2.27	0.86	-0.58	1.95	-2.08	0.22	0.880273	0.76201	0.715544	0.158293	0.706368	0.94122	0.41136	0.256097	0.80468	0.999983	0.999997	0.983676	0.652714	1	1	0.954552	0.953918	1	93.69	87.67	114.75	90.91	64.69	71.83	65.63	72.71	66.78	18.4625	18.5379	17.3216	17.3216	18.6554	18.1279	19.3444	17.3216	18.3425	65.9	132.3	37.4	15.4	140	46.5	354	17.6	116.5	74.4	97.18	61.06	74.45	64.99	32.55	38.38	28.27	53.95	39.57	76.48	3	3	3	3	3	3	3	3	3	5	154	66.7	7.2	134	247.3	66.8	47.2	37.9	4.8	9.6	15.6	34.2	141.8	96.3	189	47.1	42.9	83.2	358.6	402.4	224.2	17.8	12.5	35	121.1	118.1	52.9	104	3.5	184.6	75.4	64	292910	133059		216798	359039	103818							249082	160614	365555	92164.5		163191	545204	501849	265443				168582	188144	77980.9	200940		368882	133536	123838	427690	185372	19980.3	372201	686792	185588	131209	105228	13273.7	26539.6	43314.6	95084.6	393839	267503	524916	130847	119140	231100	996005	1.1174e+06	622746	49510.9	34745.2	97166.8	336333	327890	146950	288911	9801.2	512528	209449	177864	Det	Det	Imp	Det	Det	Det	Imp	Imp	Imp	Imp	Imp	Imp	Det	Det	Det	Det	Imp	Det	Det	Det	Det	Imp	Imp	Imp	Det	Det	Det	Det	Imp	Det	Det	Det	1	1		1	1	1							1	1	1	1		1	1	1	1				1	1	1	1		1	1	1		Peak Found	High	n/a	Peak Found	Peak Found	Peak Found	n/a	n/a	n/a	n/a	n/a	n/a	Peak Found	Peak Found	Peak Found	Peak Found	n/a	Peak Found	High	High	Peak Found	n/a	n/a	n/a	Peak Found	Peak Found	Peak Found	Peak Found	n/a	High	Peak Found	Peak Found	Peak Found	High	n/a	Peak Found	Peak Found	Peak Found	n/a	n/a	n/a	n/a	n/a	n/a	Peak Found	Peak Found	Peak Found	Peak Found	n/a	Peak Found	High	High	Peak Found	n/a	n/a	n/a	Peak Found	Peak Found	Peak Found	Peak Found	n/a	High	Peak Found	Peak Found	High	Peak Found	n/a	n/a	Peak Found	Peak Found	High	n/a	Peak Found	High	High	4	0.5942	0	1	1	1	531.802	0.97	0.00052	72.003	2.48592e-05	2.40068e-05	1.82794	3.08	8.65597e-06	5.88841e-05	73.54
FALSE		High	Unambiguous	LASAAYPDPSKQKPPAKGPAK	[K].LASAAYPDPSKQKPPAKGPAK.[N]			2.32032	1	2	11	A2A7S7	A2A7S7 [372-392]			Tyrosine--tRNA ligase OS=Mus musculus OX=10090 GN=Yars PE=1 SV=1	Q91WQ3; A2A7S7	2	2122.17	21	0.872	3.72	0.321	1.597	1.41	0.406	8.147	0.097	1.933	-0.2	1.9	-1.64	0.68	0.5	-1.3	3.03	-3.36	0.95	0.994301	0.712347	0.916738	0.864878	0.921567	0.782013	0.180882	0.933545	0.780349	0.999983	0.999997	0.996981	1	1	1	0.863319	0.991678	1	87.25	112.67	136.15	146.91	137.9	98.27	116.43	145.97	135.62	21.2269	21.7457	20.9207	21.6559	21.4095	20.7671	22.3925	20.755	21.5985	66.5	172.5	24.4	74.1	51.2	29.7	377.8	4.5	152.8	46.4	81.17	30.48	90.29	109.45	114.16	70.64	52.65	128.58	74.88	94.68	3	3	3	3	3	3	3	3	3	5	100.7	68.1	7	103.1	176.7	193.5	25	0.5	38.7	0.7	201.4	75.8	4.7	177.8	52.5	30.5	4	30.5	201.9	386.9	627.6	0	20.9	4.6	156.5	194.7	19	115.4	120.5	3.3	9.8	47.5	1.68461e+06	1.19527e+06	101984	1.46737e+06	2257354	2.64475e+06	610598		863097		3449729	1.21243e+06		2.60901e+06	893082	525225		525656	2.70007e+06	4.24657e+06	6.53645e+06		510577		1.91641e+06	2.73063e+06	246633	1.96164e+06	1.96267e+06		153285	808088	2.45976e+06	1.6652e+06	170646	2.5192e+06	4.318e+06	4.72784e+06	611198	13167.7	946581	16905	4.92089e+06	1.85338e+06	114325	4.34533e+06	1.28241e+06	745669	97544.3	744400	4.93262e+06	9.45525e+06	1.53349e+07	1184.03	510577	112927	3.82337e+06	4.75883e+06	464763	2.82045e+06	2.94463e+06	81073.5	240425	1.16063e+06	Det	Det	Det	Det	Det	Det	Det	Imp	Det	Imp	Det	Det	Imp	Det	Det	Det	Imp	Det	Det	Det	Det	Imp	Det	Imp	Det	Det	Det	Det	Det	Imp	Det	Det	1	1	1	1	2	1	1		2		1	2		2	2	2		1	2	2	2		1		2	1	2	1	2		1	1		Peak Found	High	Peak Found	High	Peak Found	High	Peak Found	n/a	High	n/a	Peak Found	Peak Found	n/a	Peak Found	Peak Found	Peak Found	n/a	Peak Found	High	High	High	n/a	High	n/a	High	Peak Found	Peak Found	Peak Found	High	n/a	Peak Found	Peak Found	Peak Found	High	Peak Found	High	Peak Found	High	Peak Found	n/a	High	n/a	Peak Found	Peak Found	n/a	Peak Found	Peak Found	Peak Found	n/a	Peak Found	High	High	High	n/a	High	n/a	High	Peak Found	Peak Found	Peak Found	High	n/a	Peak Found	Peak Found	High	High	High	Peak Found	Peak Found	Peak Found	High	High	High	High	High	5	0.5438	0	1	1	1	425.239	0.29	0.00012	13.4067	2.48592e-05	1.7187e-05	2.32032	3.88	2.84732e-07	5.88841e-05	14.75
FALSE		High	Unambiguous	RVHLMNPMVPGLTGSK	[K].RVHLMNPMVPGLTGSK.[M]			3.17412	1	2	11	A2A7S7	A2A7S7 [243-258]			Tyrosine--tRNA ligase OS=Mus musculus OX=10090 GN=Yars PE=1 SV=1	Q91WQ3; A2A7S7	1	1736.93	16	0.077	2.677	0.316	12.846	3.876	0.389	14.291	0.613	12.305	-3.69	1.42	-1.66	3.68	1.95	-1.36	3.84	-0.71	3.62	0.0423768	0.81755	0.849933	0.0124416	0.446599	0.682515	0.0826532	0.365236	0.20351	0.460355	0.999997	0.994779	0.14684	0.956319	1	0.808468	0.953918	0.89935	121.55	107.77	64.77	54.32	55.53	113.12	55.29	97.39	87.23	21.41	21.0008	19.6159	22.7528	21.2375	19.9774	22.2606	19.9985	22.3488	1.4	62.8	6.6	267.3	80.6	9.1	281	14.4	256	20.8	166.28	86.21	35.51	24.58	26.29	109.48	26.32	95.42	41.84	103.78	3	3	3	3	3	3	3	3	3	5	1.3	1.3	95.4	78.5	1.4	60.2	9	6.3	4.4	183.1	304	256.3	77.3	63.9	106.3	1.1	27.9	8.8	391.5	242.7	269.5	1.2	29.3	13.8	245.5	401.2	177	22.5	17	20	79.2	3.1			2.2066e+06	1.76934e+06		1.30314e+06	349000	223570	154722	4.10082e+06	8.24609e+06	6.48749e+06	1.89255e+06	1.48338e+06	2.86448e+06		855000	239331	8290910	4.21782e+06	4.44459e+06		1.1335e+06	192842	4.7615e+06	8.90733e+06	3.63423e+06	605299	438015	555627	1.95383e+06		50854.5	50292.7	3.69222e+06	3.03762e+06	55237.3	2.32954e+06	349343	243820	169687	7.08379e+06	1.17627e+07	9.9171e+06	2.99243e+06	2.47059e+06	4.11322e+06	43830.7	1.07984e+06	338924	1.51462e+07	9.39123e+06	1.04273e+07	45888	1.1335e+06	533351	9.49954e+06	1.55233e+07	6.84846e+06	870299	657161	771992	3.06456e+06	118391	Imp	Imp	Det	Det	Imp	Det	Det	Det	Det	Det	Det	Det	Det	Det	Det	Imp	Det	Det	Det	Det	Det	Imp	Det	Det	Det	Det	Det	Det	Det	Det	Det	Imp			2	2		1	1	1	1	3	1	4	3	1	3		3	2	3	2	1		3	1	1	2	2	1	1	2	2			n/a	n/a	Peak Found	High	n/a	Peak Found	Peak Found	Peak Found	Peak Found	Peak Found	Peak Found	High	High	Peak Found	High	n/a	Peak Found	Peak Found	High	High	High	n/a	Peak Found	High	Peak Found	Peak Found	Peak Found	High	High	Peak Found	Peak Found	n/a	n/a	n/a	Peak Found	High	n/a	Peak Found	Peak Found	Peak Found	Peak Found	Peak Found	Peak Found	High	High	Peak Found	High	n/a	Peak Found	Peak Found	High	High	High	n/a	Peak Found	High	Peak Found	Peak Found	Peak Found	High	High	Peak Found	Peak Found	n/a	Peak Found	High	Peak Found	High	High	Peak Found	High	High	Peak Found	High	High	3	0.696	0	1	1	1	579.649	0.68	0.00039	39.0399	2.48592e-05	1.7187e-05	3.17412	5.23	7.63749e-10	5.88841e-05	41.77
FALSE		High	Unambiguous	AGAEVVKQVEHPLLSGLLYPGLQALDEEYLK	[K].AGAEVVKQVEHPLLSGLLYPGLQALDEEYLK.[V]			3.90585	1	2	4	A2A7S7	A2A7S7 [184-214]			Tyrosine--tRNA ligase OS=Mus musculus OX=10090 GN=Yars PE=1 SV=1	Q91WQ3; A2A7S7	1	3379.81	31	8.12	9.489	0.247	0.41	9.812	0.868	25.611	0.404	2.075	3.02	3.25	-2.02	-1.28	3.29	-0.2	4.68	-1.31	1.05	0.114989	0.279447	0.609759	0.523312	0.141628	0.915243	0.0730937	0.95372	0.55717	0.668323	0.890549	0.979215	0.989254	0.672585	1	0.796517	0.99513	0.991615	82.56	95.21	128.93	108.64	86.05	121.29	93.61	113.42	99.52	19.2177	19.4443	18.3683	17.808	19.2443	18.8306	20.3695	17.808	18.4481	139.7	182.5	3.4	9.8	143.2	18	451.5	9.6	28.5	13.8	38.59	45.66	134.19	85.52	43.65	107.33	57.11	90.62	88.61	105.51	3	3	3	3	3	3	3	3	3	5	193.7	85.8	139.8	182.5	81	226.3	3.4	26.1	1.3	2.3	21.1	9.8	234.1	143.3	98.2	5.3	65.7	18	451.6	714.1	195.7	9.6	1.5	20.7	16.3	91.2	28.6	23.9	75.6	7.6	12.1	13.8	603710	280379	380208	483913	192698	576278		108899					673722	391530	311293		236707		1.12517e+06	1.45976e+06	379735					238080	68968.3		229482				881501	390612	636189	830788	368605	1.03017e+06	15486.9	118763	5754.86	10537.9	96185.5	44553	1.06526e+06	652096	446998	24185.2	298956	81842.1	2.05552e+06	3.25024e+06	890882	43866.6	6972.41	94321.5	74052.7	414916	129966	108564	344296	34785.3	54850.3	62639.5	Det	Det	Det	Det	Det	Det	Imp	Det	Imp	Imp	Imp	Imp	Det	Det	Det	Imp	Det	Imp	Det	Det	Det	Imp	Imp	Imp	Imp	Det	Det	Imp	Det	Imp	Imp	Imp	1	1	2	1	1	1		1					1	1	1		1		1	2	1					1	1		1					High	Peak Found	Peak Found	Peak Found	High	Peak Found	n/a	Peak Found	n/a	n/a	n/a	n/a	High	Peak Found	Peak Found	n/a	Peak Found	n/a	Peak Found	Peak Found	Peak Found	n/a	n/a	n/a	n/a	Peak Found	Peak Found	High	Peak Found	n/a	n/a	n/a	High	Peak Found	Peak Found	Peak Found	High	Peak Found	n/a	Peak Found	n/a	n/a	n/a	n/a	High	Peak Found	Peak Found	n/a	Peak Found	n/a	Peak Found	Peak Found	Peak Found	n/a	n/a	n/a	n/a	Peak Found	Peak Found	High	Peak Found	n/a	n/a	n/a	High	High	Peak Found	n/a	High	Peak Found	Peak Found	n/a	Peak Found	High	High	4	0.6657	0	1	1	1	845.709	-0.22	-0.00019	96.626	2.48592e-05	1.7187e-05	3.05664	6.61	4.77658e-12	5.88841e-05	96.42
FALSE		High	Unambiguous	NSVEVALNKLLDPIREK	[K].NSVEVALNKLLDPIREK.[F]			3.23137	1	2	4	A2A7S7	A2A7S7 [347-363]			Tyrosine--tRNA ligase OS=Mus musculus OX=10090 GN=Yars PE=1 SV=1	Q91WQ3; A2A7S7	2	1938.1	17	5.049	5.839	0.515	0.227	4.644	2.173	21.409	3.167	4.865	2.34	2.55	-0.96	-2.14	2.22	1.12	4.42	1.66	2.28	0.176222	0.248482	0.635187	0.327058	0.216755	0.387235	0.0429051	0.0776424	0.282627	0.769823	0.890549	0.979991	0.867886	0.763176	0.962279	0.728859	0.672499	0.920835	110.08	65.96	73.9	145.14	99.81	74.15	90.31	74.98	146	18.7228	18.186	16.8809	18.7247	18.4618	18.2783	19.492	17.8738	18.6654	89.9	106.5	12.1	3.8	82.1	36.5	460.7	53.1	138.5	16.8	103.14	19.61	43.11	166.28	84.12	57.48	42.84	40.89	93.77	79.4	3	3	3	3	3	3	3	3	3	5	20.6	84.9	268.1	127.5	87.1	100.5	5.3	13.8	11.4	170.9	1.1	3.6	24	77.5	178.8	29.2	78.9	34.4	575.3	434.8	224.8	50.2	42.1	88.1	1.1	130.7	219.3	14.9	15.8	53.1	5.2	26.9		192342	505974	234589	143800	177532				312525				146935	393188		197223		994486	616687	302661	141943		100595		236880	367595			120686			65031.5	267962	846629	402746	275069	317362	16790.6	43730.9	36010.2	539858	3459.48	11363	75896.5	244721	564595	92186.6	249088	108693	1.81678e+06	1.37309e+06	710061	158408	132845	278220	3492.49	412824	692708	47108.3	50013.4	167682	16342.4	84861.4	Imp	Det	Det	Det	Det	Det	Imp	Imp	Imp	Det	Imp	Imp	Imp	Det	Det	Imp	Det	Imp	Det	Det	Det	Det	Imp	Det	Imp	Det	Det	Imp	Imp	Det	Imp	Imp		1	2	1	1	1				1				1	1		1		1	1	2	1		1		1	1			1				n/a	Peak Found	Peak Found	Peak Found	Peak Found	Peak Found	n/a	n/a	n/a	Peak Found	n/a	n/a	n/a	Peak Found	Peak Found	n/a	Peak Found	n/a	High	Peak Found	High	Peak Found	n/a	Peak Found	n/a	High	High	n/a	n/a	Peak Found	n/a	n/a	n/a	Peak Found	Peak Found	Peak Found	Peak Found	Peak Found	n/a	n/a	n/a	Peak Found	n/a	n/a	n/a	Peak Found	Peak Found	n/a	Peak Found	n/a	High	Peak Found	High	Peak Found	n/a	Peak Found	n/a	High	High	n/a	n/a	Peak Found	n/a	n/a	Peak Found	Peak Found	n/a	Peak Found	Peak Found	Peak Found	High	Peak Found	High	Peak Found	High	3	0.6247	0	1	1	1	646.707	1.82	0.00118	65.5998	2.48592e-05	1.7187e-05	3.23137	4.37	5.13481e-10	5.88841e-05	67.1
FALSE		High	Unambiguous	NLQEVLGEEK	[R].NLQEVLGEEK.[L]			1.58698	1	2	7	A2A7S7	A2A7S7 [53-62]			Tyrosine--tRNA ligase OS=Mus musculus OX=10090 GN=Yars PE=1 SV=1	Q91WQ3; A2A7S7	0	1158.6	10	0.816	0.123	0.15	0.471	1.089	0.518	6.949	0.462	0.932	-0.29	-3.02	-2.74	-1.09	0.12	-0.95	2.8	-1.11	-0.1	0.941794	0.28761	0.574935	0.446147	0.959712	0.788166	0.24375	0.56395	0.970933	0.999983	0.890549	0.979215	0.956788	1	1	0.893725	0.953918	1	50.44	138.28	80.17	76.64	29.49	62.43	58.89	54.57	57.52	20.5719	20.9646	19.9949	20.2186	20.6024	20.2216	21.978	20.2368	20.4156	68	7.3	8.9	39.2	82.1	34.3	564.1	35.1	77.6	83.3	85.24	155.73	54.96	88.97	13.74	73.67	43.47	65.48	86.63	54.71	3	3	3	3	3	3	3	3	3	5	5.1	75.1	113.8	8.1	190.2	5.6	8.2	9.9	21.5	43.3	64	1	109.6	84.5	90.7	37.9	53.9	6.5	722.4	275.2	623.2	38.8	48.1	8.3	85.8	0.5	100	6.7	92	100.6	104	65.7		675759	852762		1.24669e+06				245293	314332	562564		869117	636446	792423	334730	534706		4959226	1.54991e+06	3.33125e+06	436024	602867	37848.9	539017		665719		769180	907921	831262	573647	63619.1	941439	1.4269e+06	101408	2.38475e+06	70650.5	102458	123543	269019	542980	802473	12441.9	1.37422e+06	1.06e+06	1.13787e+06	475221	675320	80963.4	9.05976e+06	3.45097e+06	7.81532e+06	486602	602867	104681	1.07538e+06	6619.38	1.2545e+06	84590.3	1.15401e+06	1.26147e+06	1.30383e+06	823909	Imp	Det	Det	Imp	Det	Imp	Imp	Imp	Det	Det	Det	Imp	Det	Det	Det	Det	Det	Imp	Det	Det	Det	Det	Det	Det	Det	Imp	Det	Imp	Det	Det	Det	Det		1	1		1				1	1	1		1	1	1	1	1		1	1	1	1	1	1	1		1		1	1	1	1		n/a	Peak Found	Peak Found	n/a	High	n/a	n/a	n/a	Peak Found	High	Peak Found	n/a	Peak Found	Peak Found	Peak Found	High	Peak Found	n/a	High	Peak Found	High	Peak Found	Peak Found	Peak Found	High	n/a	Peak Found	n/a	Peak Found	Peak Found	Peak Found	Peak Found	n/a	Peak Found	Peak Found	n/a	High	n/a	n/a	n/a	Peak Found	High	Peak Found	n/a	Peak Found	Peak Found	Peak Found	High	Peak Found	n/a	High	Peak Found	High	Peak Found	Peak Found	Peak Found	High	n/a	Peak Found	n/a	Peak Found	Peak Found	Peak Found	Peak Found	Peak Found	High	Peak Found	High	Peak Found	High	High	Peak Found	High	Peak Found	High	2	0.5665	0	1	1	1	579.804	-0.02	-1e-05	35.9009	2.48592e-05	4.25774e-05	1.58698	2.63	4.61438e-05	6.54907e-05	36.07
FALSE		High	Unambiguous	VYWGTATTGKPHVAYFVPMSK	[K].VYWGTATTGKPHVAYFVPMSK.[I]			1.88956	1	2	1	A2A7S7	A2A7S7 [74-94]			Tyrosine--tRNA ligase OS=Mus musculus OX=10090 GN=Yars PE=1 SV=1	Q91WQ3; A2A7S7	0	2340.18	21																																																																																																																																																																																																																																																					No Quan Values	n/a	n/a	n/a	n/a	n/a	n/a	n/a	n/a	n/a	n/a	n/a	n/a	n/a	n/a	n/a	n/a	n/a	n/a	n/a	n/a	High	n/a	n/a	n/a	n/a	n/a	n/a	n/a	n/a	n/a	n/a	n/a	n/a	n/a	n/a	n/a	n/a	n/a	n/a	n/a	n/a	n/a	n/a	n/a	n/a	n/a	n/a	n/a	n/a	n/a	n/a	n/a	High	n/a	n/a	n/a	n/a	n/a	n/a	n/a	n/a	n/a	n/a	n/a	n/a	n/a	n/a	n/a	n/a	n/a	High	n/a	n/a	n/a	High	4	0.4444	0	1	1	1	585.8	-2.11	-0.00124	51.6346	2.48592e-05	2.18121e-05	1.88956	3.6	5.64621e-06	5.88841e-05
FALSE		High	Unambiguous	LSAGNRDSGAMGDAPSPEEK	[R].LSAGNRDSGAMGDAPSPEEK.[L]			1.00869	1	1	2	A2A7S7	A2A7S7 [27-46]			Tyrosine--tRNA ligase OS=Mus musculus OX=10090 GN=Yars PE=1 SV=1	A2A7S7	1	1988.9	20	1.438	3.324	1.608	1.289	1.241	0.229	5.07	0.332	0.357	0.52	1.73	0.69	0.37	0.31	-2.13	2.34	-1.59	-1.49	0.496733	0.403777	0.223276	0.680935	0.649327	0.00388895	0.217105	0.659768	0.0336421	0.992481	0.927923	0.952511	1	1	0.158594	0.881562	0.953918	0.639817	59.25	76.06	50.27	127.76	26.08	63.79	76.06	108.78	71.28	17.4212	18.0682	17.5791	17.8095	15.8533	15.8533	18.2045	17.5774	15.8533	82.2	240	91.9	77.9	75.7	13.8	317.5	20.1	20.4	60.5	53.35	66.81	36.05	91.6	8.22	71.55	73.93	114.44	67.62	34.52	3	3	3	3	3	3	3	3	3	5	87.5	161	55.6	255.5	305.9	49.2	97.8	78.4	155	10.8	174	83	80.5	88.8	75.5	14.7	2.9	21.1	53.4	338	466.7	21.4	97.6	7.9	21.7	53.5	15.4	31.6	78.2	92	64.4	60.8	83752.9	161527		208004	223526		136607	100521	197525		170512									212158	277993		136376									59201.2	122291	225033	77664.2	357103	427574	68827.3	136742	109626	216631	15155.2	243227	115936	112564	124105	105538	20560.5	4068.46	29536.9	74680.3	472384	652189	29877.5	136376	10979.1	30336.2	74705.8	21478.9	44146.8	109315	128647	89946.4	85028.5	Det	Det	Imp	Det	Det	Imp	Det	Det	Det	Imp	Det	Imp	Imp	Imp	Imp	Imp	Imp	Imp	Imp	Det	Det	Imp	Det	Imp	Imp	Imp	Imp	Imp	Imp	Imp	Imp	Det	1	1		1	1		1	1	1		1									1	1		1									1		Peak Found	Peak Found	n/a	Peak Found	Peak Found	n/a	Peak Found	Peak Found	Peak Found	n/a	Peak Found	n/a	n/a	n/a	High	n/a	n/a	n/a	n/a	Peak Found	High	n/a	Peak Found	n/a	n/a	n/a	n/a	n/a	n/a	n/a	n/a	Peak Found	Peak Found	Peak Found	n/a	Peak Found	Peak Found	n/a	Peak Found	Peak Found	Peak Found	n/a	Peak Found	n/a	n/a	n/a	High	n/a	n/a	n/a	n/a	Peak Found	High	n/a	Peak Found	n/a	n/a	n/a	n/a	n/a	n/a	n/a	n/a	Peak Found	Peak Found	Peak Found	Peak Found	Peak Found	High	n/a	High	Peak Found	n/a	Peak Found	High	3	0.5816	0	1	1	1	663.638	1.03	0.00069	17.1483	4.23941e-05	0.000738613	1.00869	2.39	0.00274638	0.000165279	18.7
FALSE		High	Unambiguous	NSVEVALNK	[K].NSVEVALNK.[L]			1.16312	1	2	2	A2A7S7	A2A7S7 [347-355]			Tyrosine--tRNA ligase OS=Mus musculus OX=10090 GN=Yars PE=1 SV=1	Q91WQ3; A2A7S7	0	973.531	9	1.456	1.213	0.367	1.349	0.052	1.465	3.17	0.085	4.182	0.54	0.28	-1.44	0.43	-4.25	0.55	1.66	-3.55	2.06	0.751565	0.861821	0.906846	0.980562	0.032401	0.74915	0.4073	0.838925	0.425707	0.999983	0.999997	0.996749	1	0.366605	1	0.951995	0.973991	0.961767	60.37	145.8	52.75	38.89	58.11	40.76	70.82	98.69	22.14	21.5997	21.6709	21.1955	21.5388	20.5894	21.9402	22.2537	20.889	22.697	76.5	63.8	29.3	87.1	3.9	109.8	237.6	4.5	312.5	75	57.01	112.51	85	27.92	75.93	20.01	49.85	91.38	8.12	60.14	3	3	3	3	3	3	3	3	3	5	53.6	80.5	161.4	67	197.9	1.6	31.5	0.4	30.8	91.6	71.2	124.1	0.4	4.1	4.8	83.7	115.5	125	249.8	91.5	289.8	1.7	13.1	4.7	305.2	328.5	358.8	55.3	85.8	78.8	0.1	92	1.01642e+06	1.60029e+06	2.67319e+06	1.08191e+06	2866185		872255		777929	1468844	1383021	2249997				1.63383e+06	2532982	2.44629e+06	3.78806e+06	1.13865e+06	3.42284e+06		364079		4238435	5.222e+06	5.27506e+06	1.06495e+06	1.58431e+06	1.5712e+06		1775742	1.48412e+06	2.22946e+06	4.47295e+06	1.85744e+06	5.48261e+06	43917.8	873113	10825.9	853175	2.53729e+06	1.97282e+06	3.43946e+06	11289.6	114589	132178	2.31957e+06	3.19909e+06	3.46427e+06	6.92022e+06	2.53528e+06	8.0302e+06	45904.5	364079	130884	8.45599e+06	9.10068e+06	9.94049e+06	1.53118e+06	2.37696e+06	2.18303e+06	1630.72	2.55043e+06	Det	Det	Det	Det	Det	Imp	Det	Imp	Det	Det	Det	Det	Imp	Imp	Imp	Det	Det	Det	Det	Det	Det	Imp	Det	Imp	Det	Det	Det	Det	Det	Det	Imp	Det	1	1	1	1	1		1		1	1	1	1				1	1	1	1	1	1		1		1	1	1	1	1	1		1		Peak Found	Peak Found	Peak Found	Peak Found	Peak Found	n/a	Peak Found	n/a	Peak Found	Peak Found	Peak Found	Peak Found	n/a	n/a	n/a	Peak Found	Peak Found	Peak Found	High	Peak Found	High	n/a	Peak Found	n/a	Peak Found	Peak Found	Peak Found	Peak Found	Peak Found	Peak Found	n/a	Peak Found	Peak Found	Peak Found	Peak Found	Peak Found	Peak Found	n/a	Peak Found	n/a	Peak Found	Peak Found	Peak Found	Peak Found	n/a	n/a	n/a	Peak Found	Peak Found	Peak Found	High	Peak Found	High	n/a	Peak Found	n/a	Peak Found	Peak Found	Peak Found	Peak Found	Peak Found	Peak Found	n/a	Peak Found	Peak Found	Peak Found	Peak Found	Peak Found	n/a	Peak Found	High	Peak Found	Peak Found	Peak Found	High	2	0.4794	0	1	1	1	487.269	-0.61	-0.0003	20.5082	2.48592e-05	0.000285247	1.16312	2.67	0.000917821	6.54907e-05	21.27
FALSE		High	Unambiguous	LASAAYPDPSK	[K].LASAAYPDPSK.[Q]			2.19584	1	2	4	A2A7S7	A2A7S7 [372-382]			Tyrosine--tRNA ligase OS=Mus musculus OX=10090 GN=Yars PE=1 SV=1	Q91WQ3; A2A7S7	0	1119.57	11	0.241	0.658	0.618	11.116	11.192	1.812	52.25	1.851	1.749	-2.05	-0.6	-0.69	3.47	3.48	0.86	5.71	0.89	0.81		0.688443		0.0926404	0.111116	0.316647	0.0394981	0.14012	0.679979		0.999997		0.504275	0.622956	0.937916	0.709551	0.862549	1	122.36	141.83	69.95	35.63	36.31	108.01	69.98	54.49	94.51		19.6276		18.9816	18.9714	17.8257	20.8574	17.2863	18.6525	2.8	7.7	8.5	138.2	143.7	21.3	613.7	29.7	20.5	13.8	124.8	163.58	44.16	20.44	15.53	83.25	62.27	75.5	120.99	58.3	3	3	3	3	3	3	3	3	3	5	1.8	17.2	2.2	189.4	6	1.4	4.3	10.6	6.6	144.7	100.5	106.4	110.7	105.4	139.6	6.1	39.9	16.4	472.6	368.2	1119.3	22.9	23.1	2.1	15.8	10.9	105.7	9	17.1	10.6	1.1	12.5				810042						615035	517643	511357	514010	464892	714086		232306		1.89984e+06	1.21464e+06	3.50411e+06	150666	169589				412059						12931.8	126205	15987.8	1.39069e+06	43709.4	9997.55	31880.3	77723.4	48222	1.06242e+06	738395	781685	812734	774280	1.02539e+06	45067.6	293397	120369	3.47073e+06	2.70448e+06	8.22086e+06	168143	169589	15074.5	116156	79757.6	776497	66425.7	125806	78026.2	7899.89	91618.3	Imp	Imp	Imp	Det	Imp	Imp	Imp	Imp	Imp	Det	Det	Det	Det	Det	Det	Imp	Det	Imp	Det	Det	Det	Det	Det	Imp	Imp	Imp	Det	Imp	Imp	Imp	Imp	Imp				1						1	1	1	2	2	1		1		1	2	2	1	1				1							n/a	n/a	n/a	Peak Found	High	n/a	n/a	n/a	n/a	Peak Found	Peak Found	Peak Found	Peak Found	Peak Found	Peak Found	n/a	Peak Found	n/a	High	High	High	Peak Found	Peak Found	n/a	n/a	n/a	Peak Found	n/a	n/a	n/a	n/a	n/a	n/a	n/a	n/a	Peak Found	High	n/a	n/a	n/a	n/a	Peak Found	Peak Found	Peak Found	Peak Found	Peak Found	Peak Found	n/a	Peak Found	n/a	High	High	High	Peak Found	Peak Found	n/a	n/a	n/a	Peak Found	n/a	n/a	n/a	n/a	n/a	n/a	High	n/a	Peak Found	Peak Found	Peak Found	High	Peak Found	Peak Found	n/a	High	2	0.6707	0	1	1	1	560.288	0.84	0.00047	21.032	2.48592e-05	1.73007e-05	2.19584	3.28	6.75063e-07	5.88841e-05	22.39
FALSE		High	Unambiguous	VFVQGYEK	[R].VFVQGYEK.[G]			0.783341	1	2	2	A2A7S7	A2A7S7 [503-510]			Tyrosine--tRNA ligase OS=Mus musculus OX=10090 GN=Yars PE=1 SV=1	Q91WQ3; A2A7S7	0	969.504	8	0.662	0.882	0.12	0.588	2.642	0.117	17.758	0.469	0.204	-0.6	-0.18	-3.06	-0.77	1.4	-3.09	4.15	-1.09	-2.29	0.733856	0.793934	0.348004	0.686298	0.612699	0.316436	0.156492	0.553337	0.442325	0.999983	0.999997	0.976495	1	1	0.937916	0.849948	0.953918	0.965545	147.6	146.25	93.87	137.31	138.82	147.57	103.56	140.56	112.95	22.5003	21.1255	18.8297	19.3533	19.9149	19.4806	22.1479	19.3973	18.8297	3.8	5.1	7	22.9	40.3	0.7	825.5	17.9	13	63.8	171.3	168.01	24.99	67.66	123.36	166.91	55.59	51.88	73.61	85	3	3	3	3	3	3	3	3	3	5	597.2	2.7	1.8	1.8	260.7	3.5	4	4.9	6.5	7.4	15.9	32	144.4	27.9	7.4	0.5	0.2	28.1	571.5	291	965.2	25.5	12.4	10.1	9.2	9	1	1.1	4	54.4	54.7	44.2	5.46698e+06				1.8218e+06						148678	279471	1.22088e+06	223670				265645	4.18127e+06	1747125	5499135	305342	165187							522896	465921	411104	7.98256e+06	35485.1	23503	23897.7	3.48485e+06	47301.3	53242.3	65097.9	86952.7	99324.4	212083	427214	1.93041e+06	372525	99299.1	6293.77	3060.78	376189	7.63855e+06	3.89008e+06	1.29013e+07	340761	165187	135494	123266	120419	12851.8	15010.1	53636.5	726516	730793	590455	Det	Imp	Imp	Imp	Det	Imp	Imp	Imp	Imp	Imp	Det	Det	Det	Det	Imp	Imp	Imp	Det	Det	Det	Det	Det	Det	Imp	Imp	Imp	Imp	Imp	Imp	Det	Det	Det	1				1						1	1	1	1				1	1	1	1	1	1							1	1	1		Peak Found	n/a	n/a	n/a	Peak Found	n/a	n/a	n/a	n/a	n/a	Peak Found	Peak Found	Peak Found	Peak Found	n/a	n/a	n/a	Peak Found	High	Peak Found	High	Peak Found	Peak Found	n/a	n/a	n/a	n/a	n/a	n/a	Peak Found	Peak Found	Peak Found	Peak Found	n/a	n/a	n/a	Peak Found	n/a	n/a	n/a	n/a	n/a	Peak Found	Peak Found	Peak Found	Peak Found	n/a	n/a	n/a	Peak Found	High	Peak Found	High	Peak Found	Peak Found	n/a	n/a	n/a	n/a	n/a	n/a	Peak Found	Peak Found	Peak Found	Peak Found	Peak Found	n/a	Peak Found	Peak Found	Peak Found	High	Peak Found	n/a	Peak Found	High	2	0.6754	0	1	1	1	485.256	1.33	0.00065	22.0496	0.000168678	0.0032095	0.783341	1.91	0.0131079	0.000655093	23.15
FALSE		High	Unambiguous	NSEPEEVIPSR	[K].NSEPEEVIPSR.[L]			2.09488	1	2	1	A2A7S7	A2A7S7 [393-403]			Tyrosine--tRNA ligase OS=Mus musculus OX=10090 GN=Yars PE=1 SV=1	Q91WQ3; A2A7S7	0	1256.61	11	0.37	0.357	0.996	0.947	0.118	0.379	15.65	0.465	0.479	-1.43	-1.49	-0.01	-0.08	-3.08	-1.4	3.97	-1.11	-1.06	0.513959	0.470832	0.603187	0.999766	0.0741392	0.549558	0.11612	0.847535	0.679942	0.994783	0.959879	0.979215	1	0.537562	0.992901	0.828138	0.974929	1	98.24	107.38	100.99	95.5	117.14	115.88	141.8	99.9	91.55	17.4649	17.4649	17.4649	18.1082	17.4649	17.4649	20.6164	17.4649	17.4649	26.9	9	42.3	40.2	10.2	19.1	755.1	41	13.7	42.5	75.98	116.68	26.16	46.43	84.78	89.88	106.3	66.11	85.19	79.51	3	3	3	3	3	3	3	3	3	5	34.3	3.6	23.8	8	48.7	5.6	46.5	27.1	37.5	62.9	35.6	25.8	9	12.6	0.5	39	16.9	3.7	668.6	15.3	1673.5	36.5	36.4	6.2	12.1	10.8	44.6	78.4	9.7	106.9	22.4	37.6										101654									1.02192e+06		1991659							152307		214882			95873.5	9994.44	66436	22345.3	135834	15554.1	129751	75706.6	104656	175597	99510.9	71899.7	25129.5	35298.9	1307.72	108789	47146.1	10242.1	1.86689e+06	42744.4	4.67256e+06	101784	101495	17404.2	33825.5	30018.3	124507	218987	27014	298559	62676.3	105066	Imp	Imp	Imp	Imp	Imp	Imp	Imp	Imp	Imp	Det	Imp	Imp	Imp	Imp	Imp	Imp	Imp	Imp	Det	Imp	Det	Imp	Imp	Imp	Imp	Imp	Imp	Det	Imp	Det	Imp	Imp										1									1		1							1		1				n/a	n/a	n/a	n/a	n/a	n/a	n/a	n/a	n/a	Peak Found	n/a	n/a	n/a	n/a	n/a	n/a	n/a	n/a	Peak Found	n/a	High	n/a	n/a	n/a	n/a	n/a	n/a	Peak Found	n/a	Peak Found	n/a	n/a	n/a	n/a	n/a	n/a	n/a	n/a	n/a	n/a	n/a	Peak Found	n/a	n/a	n/a	n/a	n/a	n/a	n/a	n/a	Peak Found	n/a	High	n/a	n/a	n/a	n/a	n/a	n/a	Peak Found	n/a	Peak Found	n/a	n/a	n/a	n/a	n/a	Peak Found	n/a	n/a	High	n/a	n/a	Peak Found	High	2	0.6959	0	1	1	1	628.81	0.24	0.00015	25.3547	2.48592e-05	1.79477e-05	2.09488	3.42	1.3596e-06	5.88841e-05	26.15
FALSE		High	Unambiguous	EYTLDVYR	[K].EYTLDVYR.[L]			0.652283	1	2	1	A2A7S7	A2A7S7 [164-171]			Tyrosine--tRNA ligase OS=Mus musculus OX=10090 GN=Yars PE=1 SV=1	Q91WQ3; A2A7S7	0	1058.52	8	2.38	3.101	2.314	0.295	0.869	0.658	14.407	0.947	0.947	1.25	1.63	1.21	-1.76	-0.2	-0.6	3.85	-0.08	-0.08	0.421824	0.616639	0.319453	0.351593	0.986461	0.89515	0.200084	0.345875	0.935343	0.963411	0.999997	0.973081	0.894	1	1	0.873895	0.953918	1	123.71	141.76	141.74	118.4	126.2	128.67	144.2	145.18	94.21	19.9675	19.8993	20.7518	19.5055	19.5055	19.5055	20.4228	20.1308	19.5055	49.2	160	47.9	5.5	20.8	17.8	625.1	23.1	29.9	20.7	104.75	82.42	135.65	65.56	76.9	70.5	55.81	137.69	44.42	179.97	3	3	3	3	3	3	3	3	3	5	17.8	43.2	166.1	6.1	140.3	166	24.8	393.5	42	13.3	4.9	4.6	6.8	39.3	18.3	29.7	5.8	15.6	629.8	162.8	548	3	142.6	20.3	10.7	26.2	28.5	11.3	45.2	18.1	412.4	3.1			280974		207592	262859		1.02141e+06											975904	206978	661322		403821								744278		50471	122240	470144	17399.4	397094	469895	70085.7	1.11393e+06	118831	37759	13760.7	12962.2	19181.9	111236	51692.7	84211.1	16537.8	44061.8	1.78283e+06	460849	1.5515e+06	8386.04	403821	57424.5	30306.7	74176	80776.5	31986.8	128036	51358	1.16739e+06	8852.35	Imp	Imp	Det	Imp	Det	Det	Imp	Det	Imp	Imp	Imp	Imp	Imp	Imp	Imp	Imp	Imp	Imp	Det	Det	Det	Imp	Det	Imp	Imp	Imp	Imp	Imp	Imp	Imp	Det	Imp			1		1	1		1											1	1	1		1								1			n/a	n/a	Peak Found	n/a	Peak Found	Peak Found	n/a	Peak Found	n/a	n/a	n/a	n/a	n/a	n/a	n/a	n/a	n/a	n/a	Peak Found	Peak Found	High	n/a	Peak Found	n/a	n/a	n/a	n/a	n/a	n/a	n/a	Peak Found	n/a	n/a	n/a	Peak Found	n/a	Peak Found	Peak Found	n/a	Peak Found	n/a	n/a	n/a	n/a	n/a	n/a	n/a	n/a	n/a	n/a	Peak Found	Peak Found	High	n/a	Peak Found	n/a	n/a	n/a	n/a	n/a	n/a	n/a	Peak Found	n/a	Peak Found	Peak Found	Peak Found	n/a	n/a	n/a	High	Peak Found	n/a	Peak Found	High	2	0.5157	0	1	1	1	529.763	2.33	0.00123	41.4649	0.000374393	0.00731237	0.652283	1.59	0.0315883	0.00137442	41.45
FALSE		High	Unambiguous	NSEPEEVIPSRLDIRVGK	[K].NSEPEEVIPSRLDIRVGK.[I]			1.70632	1	2	1	A2A7S7	A2A7S7 [393-410]			Tyrosine--tRNA ligase OS=Mus musculus OX=10090 GN=Yars PE=1 SV=1	Q91WQ3; A2A7S7	2	2038.09	18	1.49	2.564	0.382	0.188	1.518	0.438	5.982	0.451	0.544	0.58	1.36	-1.39	-2.41	0.6	-1.19	2.58	-1.15	-0.88	0.59598	0.695188	0.59852	0.143311	0.685772	0.648552	0.331917	0.904312	0.773327	0.999983	0.999997	0.979215	0.622744	1	1	0.927264	0.985973	1	131.34	135.27	62.11	120.02	73.22	79	146.69	54.51	127.31	18.8648	19.4291	17.5335	17.5335	18.7001	17.5335	20.5268	17.5335	18.6579	123.2	184.1	25.4	7.4	82.9	27.1	429.5	27.6	21	71.8	79.93	96.98	22.6	102.14	79.68	29.57	128.64	22.34	118.14	61.49	3	3	3	3	3	3	3	3	3	5	92.6	94.3	4.9	138.3	12.1	306.7	19.1	15	23.7	17.5	1.4	5.6	62.3	122.3	16	20.3	27.2	14.9	3.9	1465.4	322.8	20.7	18.5	28	8.3	88.9	15.8	62.1	80.6	29	54	7.5	278438	297234		353763		753209							172993	322410						2.88929e+06	603949					223896		189718	235827		151005		406559	414095	21671.3	607344	53218.4	1.34646e+06	83768.2	65973.9	104196	76686.4	6172.5	24568.2	273530	536976	70373.7	89321.5	119475	65521.4	17289.6	6.43319e+06	1.4169e+06	90930.2	81067.8	123079	36627.7	390195	69311.4	272777	353815	127428	236850	32884.6	Det	Det	Imp	Det	Imp	Det	Imp	Imp	Imp	Imp	Imp	Imp	Det	Det	Imp	Imp	Imp	Imp	Imp	Det	Det	Imp	Imp	Imp	Imp	Det	Imp	Det	Det	Imp	Det	Imp	1	1		1		1							1	1						1	1					1		1	1		1			Peak Found	Peak Found	n/a	Peak Found	n/a	Peak Found	n/a	n/a	n/a	n/a	n/a	n/a	Peak Found	Peak Found	n/a	n/a	n/a	n/a	n/a	High	Peak Found	n/a	n/a	n/a	n/a	Peak Found	n/a	Peak Found	Peak Found	n/a	Peak Found	n/a	Peak Found	Peak Found	n/a	Peak Found	n/a	Peak Found	n/a	n/a	n/a	n/a	n/a	n/a	Peak Found	Peak Found	n/a	n/a	n/a	n/a	n/a	High	Peak Found	n/a	n/a	n/a	n/a	Peak Found	n/a	Peak Found	Peak Found	n/a	Peak Found	n/a	Peak Found	Peak Found	n/a	n/a	Peak Found	n/a	High	n/a	Peak Found	Peak Found	High	4	0.6058	0	1	1	1	510.279	1.1	0.00056	45.2231	2.48592e-05	3.07434e-05	1.70632	3.78	2.01217e-05	6.54907e-05	45.76
FALSE		High	Unambiguous	LHLITRNLQEVLGEEK	[K].LHLITRNLQEVLGEEK.[L]			1.63417	1	2	1	A2A7S7	A2A7S7 [47-62]			Tyrosine--tRNA ligase OS=Mus musculus OX=10090 GN=Yars PE=1 SV=1	Q91WQ3; A2A7S7	1	1892.06	16	1.251	3.985	0.306	1.094	31.182	1.113	1.556	1.132	0.532	0.32	1.99	-1.71	0.13	4.96	0.15	0.64	0.18	-0.91	0.665124	0.0868539		0.807778	0.0378377		0.730356			0.999983	0.890549		1	0.397137		0.999997			146.87	65.69	111.37	39.17	130.48	51.8	141.08	47.38	93.98	16.938	17.0688		15.788	20.6531		20.2121			29.6	65.1	4.9	24.2	758	21.8	36.9	23.2	12.6	23.7	111.01	30.93	121.39	38.85	80.8	38.52	160.4	43.77	94.87	49.67	3	3	3	3	3	3	3	3	3	5	86.1	30.9	0.4	68	56.3	101.1	31.2	5.1	2.8	27.8	12.1	25.3	832.3	791.3	37.7	22.7	28.2	12.3	2.4	779.3	38.5	24.2	11.4	30.2	27.7	1.2	13.2	31.4	24.7	9.1	10.1	25.4	204561	77062.4		137471	102174	196312				55779		57393.6	1.82689e+06	1.64892e+06	91005.5					1.21467e+06													298687	107360	1275.74	236012	195445	350934	108454	17606.6	9624.06	96353.1	41902.5	87734.6	2.88861e+06	2.74628e+06	130679	78941.3	98038.3	42549	8212.62	2.70453e+06	133541	83917.5	39549.1	104724	96119.9	4025.33	45685.2	108996	85802	31410.8	34951.9	88073.6	Det	Det	Imp	Det	Det	Det	Imp	Imp	Imp	Det	Imp	Det	Det	Det	Det	Imp	Imp	Imp	Imp	Det	Imp	Imp	Imp	Imp	Imp	Imp	Imp	Imp	Imp	Imp	Imp	Imp	1	1		1	1	1				1		1	1	1	1					1														Peak Found	Peak Found	n/a	Peak Found	Peak Found	Peak Found	n/a	n/a	n/a	Peak Found	n/a	Peak Found	Peak Found	Peak Found	Peak Found	n/a	n/a	n/a	n/a	High	n/a	n/a	n/a	n/a	n/a	n/a	n/a	n/a	n/a	n/a	n/a	n/a	Peak Found	Peak Found	n/a	Peak Found	Peak Found	Peak Found	n/a	n/a	n/a	Peak Found	n/a	Peak Found	Peak Found	Peak Found	Peak Found	n/a	n/a	n/a	n/a	High	n/a	n/a	n/a	n/a	n/a	n/a	n/a	n/a	n/a	n/a	n/a	n/a	Peak Found	Peak Found	n/a	Peak Found	Peak Found	n/a	High	n/a	n/a	n/a	High	4	0.5929	0	1	1	1	473.77	-1.33	-0.00063	50.4949	2.48592e-05	3.7046e-05	1.63417	3.39	3.32201e-05	6.54907e-05	49.86
FALSE		High	Unambiguous	TVVSGLVQFVPK	[R].TVVSGLVQFVPK.[E]			1.49504	1	2	2	A2A7S7	A2A7S7 [437-448]			Tyrosine--tRNA ligase OS=Mus musculus OX=10090 GN=Yars PE=1 SV=1	Q91WQ3; A2A7S7	0	1273.75	12	0.448	2.04	0.309	0.434	1.938	0.472	9.425	0.492	1.997	-1.16	1.03	-1.69	-1.21	0.95	-1.08	3.24	-1.02	1	0.549383	0.800119	0.364874	0.531526	0.622467	0.782736	0.236041	0.809193	0.638152	0.999983	0.999997	0.978787	0.992339	1	1	0.889603	0.968912	1	110.65	61.21	109.94	117.57	107.64	110.65	73.29	49.73	86.59	17.3496	18.8118	17.3496	18.8651	19.1266	18.2564	20.1894	17.3496	18.3871	27	128.8	19.9	16.2	116.8	28.5	489.4	25	88.1	60.3	73.71	68.55	77.05	135.81	83.92	95.31	32.32	47.06	41.85	58.95	3	3	3	3	3	3	3	3	3	5	29.5	3.9	36.8	140.7	151.1	22	21.7	22	1.7	147.2	7.2	17.7	127.6	16.6	220.2	0.6	31.1	56.8	534.6	334.9	662.3	11.9	34.6	27.3	96.3	140.3	58.2	16.7	74.1	18.4	70.3	65.8				298583	287803					310471			294034		558829			146114	1.06631e+06	548052	1.02864e+06				175820	293407	112468		179871		163237	167012	107427	14350.3	134112	512610	550528	80246.1	79175.4	80146.2	6084.55	536311	26382.7	64663.5	464915	60512.2	802446	2255.98	113322	206917	1.94798e+06	1.22027e+06	2.41325e+06	43424.4	126097	99526.1	350775	511337	211939	60842.4	269864	66992.9	256036	239874	Imp	Imp	Imp	Det	Det	Imp	Imp	Imp	Imp	Det	Imp	Imp	Det	Imp	Det	Imp	Imp	Det	Det	Det	Det	Imp	Imp	Imp	Det	Det	Det	Imp	Det	Imp	Det	Det				1	1					1			1		1			1	1	1	1				1	1	1		1		1	1		n/a	n/a	n/a	Peak Found	Peak Found	n/a	n/a	n/a	n/a	Peak Found	n/a	n/a	Peak Found	n/a	Peak Found	n/a	n/a	Peak Found	High	High	Peak Found	n/a	n/a	n/a	Peak Found	Peak Found	Peak Found	n/a	Peak Found	n/a	Peak Found	Peak Found	n/a	n/a	n/a	Peak Found	Peak Found	n/a	n/a	n/a	n/a	Peak Found	n/a	n/a	Peak Found	n/a	Peak Found	n/a	n/a	Peak Found	High	High	Peak Found	n/a	n/a	n/a	Peak Found	Peak Found	Peak Found	n/a	Peak Found	n/a	Peak Found	Peak Found	n/a	Peak Found	n/a	Peak Found	Peak Found	Peak Found	High	n/a	Peak Found	Peak Found	High	2	0.5103	0	1	1	1	637.378	-1.65	-0.00105	67.1976	2.48592e-05	5.81734e-05	1.49504	2.9	8.7717e-05	6.54907e-05	68.75
FALSE		High	Unambiguous	QVEHPLLSGLLYPGLQALDEEYLK	[K].QVEHPLLSGLLYPGLQALDEEYLK.[V]			3.5927	1	2	3	A2A7S7	A2A7S7 [191-214]			Tyrosine--tRNA ligase OS=Mus musculus OX=10090 GN=Yars PE=1 SV=1	Q91WQ3; A2A7S7	0	2725.44	24	2.191	0.869	1.195	1.367	1.194	0.497	19.747	0.968	1.058	1.13	-0.2	0.26	0.45	0.26	-1.01	4.3	-0.05	0.08	0.478246	0.992942	0.398089	0.745399	0.711261	0.797443	0.0903656	0.582724	0.675333	0.986642	0.999997	0.979215	1	1	1	0.815808	0.953918	1	145.87	102.68	86.87	95.78	82.31	133.69	126.85	102.68	83.93	18.6026	17.437	17.1937	18.0331	17.1937	18.154	20.3041	17.1937	17.1937	60.4	21.3	33	32.2	32.9	13.7	721.8	27.9	29.2	27.6	115.14	52.52	15.61	54.48	31.75	125.38	79.04	59.79	34.75	82.08	3	3	3	3	3	3	3	3	3	5	1.5	69.5	219.2	36.5	24.5	11.3	37.9	30.2	41.3	37.1	17.7	58.9	22.3	37.9	43.6	15.8	0.3	65.4	1163.1	830.6	90.5	40.7	9.1	32.2	19.3	40.6	33.6	42.1	31.7	6.3	76.6	12.9		153140	402069		39233.6	19316.4						118313						141773	1.95368e+06	1.1447e+06	118323										149910		4557.3	213348	672768	112140	75048.4	34530.6	116375	92559.9	126584	113754	54231.9	180858	68541.4	116232	133641	48400.8	790.117	200769	3.56907e+06	2.54874e+06	277594	124894	27974.2	98674.1	59274.9	124441	103046	129069	97357.9	19195.5	235132	39683.6	Imp	Det	Det	Imp	Det	Det	Imp	Imp	Imp	Imp	Imp	Det	Imp	Imp	Imp	Imp	Imp	Det	Det	Det	Det	Imp	Imp	Imp	Imp	Imp	Imp	Imp	Imp	Imp	Det	Imp		1	1		1	1						1						1	1	1	1										1			n/a	Peak Found	Peak Found	n/a	High	Peak Found	n/a	n/a	n/a	n/a	n/a	Peak Found	n/a	n/a	n/a	n/a	n/a	Peak Found	High	High	Peak Found	n/a	n/a	n/a	n/a	n/a	n/a	n/a	n/a	n/a	Peak Found	n/a	n/a	Peak Found	Peak Found	n/a	High	Peak Found	n/a	n/a	n/a	n/a	n/a	Peak Found	n/a	n/a	n/a	n/a	n/a	Peak Found	High	High	Peak Found	n/a	n/a	n/a	n/a	n/a	n/a	n/a	n/a	n/a	Peak Found	n/a	Peak Found	High	n/a	Peak Found	n/a	Peak Found	High	n/a	n/a	Peak Found	High	3	0.7129	0	1	1	1	909.154	1.11	0.00101	99.4959	1.45902e-05	1.7187e-05	3.5927	6.13	4.1905e-11	5.88841e-05	100.66
FALSE		High	Unambiguous	IDVGEAEPR	[K].IDVGEAEPR.[T]			1.18555	1	2	1	A2A7S7	A2A7S7 [428-436]			Tyrosine--tRNA ligase OS=Mus musculus OX=10090 GN=Yars PE=1 SV=1	Q91WQ3; A2A7S7	0	985.495	9	0.781	1.766	0.092	1.192	1.128	0.554	6.771	0.288	1.474	-0.36	0.82	-3.44	0.25	0.17	-0.85	2.76	-1.8	0.56	0.943576	0.997622	0.390644	0.96852	0.976048	0.817778	0.286922	0.830423	0.814254	0.999983	0.999997	0.979215	1	1	1	0.9115	0.972334	1	43.13	23.61	58.8	54.46	31.04	50.36	67.39	57.68	69.02	20.2342	20.5973	19.3112	20.2693	20.3046	19.9714	21.9316	19.763	20.3303	52	118.3	6.1	78	75.1	36.3	450.7	18.8	98.1	66.6	76.55	15.5	77.33	49.47	19.36	56.24	46.51	69.15	47.73	25.17	3	3	3	3	3	3	3	3	3	5	52	72.1	6.9	118.3	132.9	97.1	6.1	1.1	10	78	50.2	135.4	75	58.3	86.5	36.3	35.1	87.1	450.4	241.6	661.2	14	18.8	48.7	98.1	145.4	51.5	40	75.3	66.5	84.8	65.4	483561	702720		935902	943787	737932				613297	477921	1.20341e+06	644626	475714	818829	347022	377523	835864	3349732	1.4739e+06	3.82868e+06	170459	255816	239217	667899	1.13363e+06	371592	377580	681495	650488	734518	618682	706067	979000	93075.9	1.60677e+06	1.80533e+06	1.31915e+06	83156.4	15249.5	135492	1.05941e+06	681734	1.83959e+06	1.01926e+06	792306	1.17579e+06	492672	476802	1.1837e+06	6.11945e+06	3.28173e+06	8.98232e+06	190233	255816	661614	1.33251e+06	1.97564e+06	700239	542884	1.02246e+06	903793	1.15208e+06	888590	Det	Det	Imp	Det	Det	Det	Imp	Imp	Imp	Det	Det	Det	Det	Det	Det	Det	Det	Det	Det	Det	Det	Det	Det	Det	Det	Det	Det	Det	Det	Det	Det	Det	1	1		1	1	1				1	1	1	1	1	1	1	1	1	1	1	1	1	1	1	1	1	1	1	1	1	1	1		Peak Found	Peak Found	n/a	Peak Found	Peak Found	Peak Found	n/a	n/a	n/a	Peak Found	Peak Found	Peak Found	Peak Found	Peak Found	Peak Found	Peak Found	Peak Found	Peak Found	High	Peak Found	Peak Found	Peak Found	Peak Found	Peak Found	Peak Found	Peak Found	Peak Found	Peak Found	Peak Found	Peak Found	Peak Found	Peak Found	Peak Found	Peak Found	n/a	Peak Found	Peak Found	Peak Found	n/a	n/a	n/a	Peak Found	Peak Found	Peak Found	Peak Found	Peak Found	Peak Found	Peak Found	Peak Found	Peak Found	High	Peak Found	Peak Found	Peak Found	Peak Found	Peak Found	Peak Found	Peak Found	Peak Found	Peak Found	Peak Found	Peak Found	Peak Found	Peak Found	Peak Found	Peak Found	n/a	Peak Found	Peak Found	Peak Found	High	Peak Found	Peak Found	Peak Found	High	2	0.5	0	1	1	1	493.251	-0.59	-0.00029	21.5961	2.48592e-05	0.000250701	1.18555	2.4	0.000782333	6.54907e-05	22.91
FALSE		High	Unambiguous	HVLFPLK	[K].HVLFPLK.[S]			0.497581	1	2	1	A2A7S7	A2A7S7 [302-308]			Tyrosine--tRNA ligase OS=Mus musculus OX=10090 GN=Yars PE=1 SV=1	Q91WQ3; A2A7S7	0	853.529	7	0.947	1.264	0.409	0.725	1.518	0.278	4.788	0.232	0.616	-0.08	0.34	-1.29	-0.46	0.6	-1.85	2.26	-2.11	-0.7	0.861191	0.940375	0.801265	0.911418	0.759649	0.498662	0.378332	0.296369	0.883235	0.999983	0.999997	0.990631	1	1	0.983619	0.9433	0.953918	1	45.6	68.18	30.23	57.18	41.11	56.69	51.03	59.33	38.73	18.3684	18.5723	17.9406	18.1395	18.8655	17.9456	19.43	17.409	18.0096	75.3	102.8	35.3	57.6	157.8	22.6	389.5	18.9	58.9	81.4	41.8	90.5	21.08	56.57	27.68	51.08	45.04	70.91	29.03	20.02	3	3	3	3	3	3	3	3	3	5	73.1	75	144.7	149.6	0.5	102.5	42.5	27.7	35.2	136.2	53.6	57.5	157.3	92.3	157.4	36.5	22.5	12.3	562.3	388.3	212.9	5.2	31.4	18.8	58.7	67.6	36.9	67.8	81.1	79.2	103.6	109.8	152787	164373	263976	265996		174988		77541.3		240697	114690	114712	303584	169181	334672	78412.5			939424	532297	276984				89859.1	118361	59769.8	143941	164995	174037	201582	233297	223091	228997	441702	456665	1602.22	312814	129778	84564.8	107315	415781	163601	175354	480016	281773	480569	111323	68756.5	37516.9	1.71619e+06	1.18519e+06	649821	15869.7	95791.4	57455.5	179275	206274	112632	206958	247545	241809	316180	335076	Det	Det	Det	Det	Imp	Det	Imp	Det	Imp	Det	Det	Det	Det	Det	Det	Det	Imp	Imp	Det	Det	Det	Imp	Imp	Imp	Det	Det	Det	Det	Det	Det	Det	Det	1	1	1	1		1		1		1	1	1	1	1	1	1			1	1	1				1	1	1	1	1	1	1	1		Peak Found	Peak Found	Peak Found	Peak Found	n/a	Peak Found	n/a	Peak Found	n/a	Peak Found	Peak Found	Peak Found	Peak Found	Peak Found	Peak Found	Peak Found	n/a	n/a	High	Peak Found	Peak Found	n/a	n/a	n/a	Peak Found	Peak Found	Peak Found	Peak Found	Peak Found	Peak Found	Peak Found	Peak Found	Peak Found	Peak Found	Peak Found	Peak Found	n/a	Peak Found	n/a	Peak Found	n/a	Peak Found	Peak Found	Peak Found	Peak Found	Peak Found	Peak Found	Peak Found	n/a	n/a	High	Peak Found	Peak Found	n/a	n/a	n/a	Peak Found	Peak Found	Peak Found	Peak Found	Peak Found	Peak Found	Peak Found	Peak Found	Peak Found	Peak Found	Peak Found	Peak Found	Peak Found	Peak Found	High	n/a	Peak Found	Peak Found	High	2	0.2743	0	1	1	1	427.268	0.07	3e-05	30.3948	0.000744267	0.0192054	0.497581	2.37	0.0868788	0.00321347	32.06
FALSE		High	Unambiguous	IFTFAEK	[K].IFTFAEK.[Y]			0.669119	1	2	6	A2A7S7	A2A7S7 [227-233]			Tyrosine--tRNA ligase OS=Mus musculus OX=10090 GN=Yars PE=1 SV=1	Q91WQ3; A2A7S7	0	855.461	7	1.315	2.492	0.042	1.182	1.015	0.96	4.705	0.63	0.724	0.4	1.32	-4.56	0.24	0.02	-0.06	2.23	-0.67	-0.47	0.749796	0.875326	0.152284	0.949709	0.995398	0.898957	0.355593	0.467359	0.860295	0.999983	0.999997	0.905206	1	1	1	0.936451	0.953918	1	38.4	35.03	145.28	54.62	131.27	145.44	144.86	121.18	138.27	20.3491	20.7885	19.3007	20.1429	20.541	20.128	21.3998	20.0975	20.1785	112.2	202.5	1.7	86	12.4	41.4	407.6	42.1	8.8	85.3	14.55	8.49	65.14	22.68	141.06	98.02	83.81	64.21	132.71	82.57	3	3	3	3	3	3	3	3	3	5	98.1	129.8	125.3	212.3	250.8	226.1	1.2	4.3	1.9	96	119	75.2	13.8	159	8.7	6.4	46.2	114	455	473.6	10.3	47	63.4	12.1	9.9	102.3	9	118.8	13.6	95.2	0.9	100.7	619189	858404	689902	1.13967e+06	1.20836e+06	1.16545e+06				512008	768860	453150		879842			337048	741859	2.29505e+06	1.96011e+06		387882	584454			540884		761302		631595		645779	904102	1.19589e+06	1.15439e+06	1.95659e+06	2.31142e+06	2.08339e+06	10980	39373.5	17860.8	884447	1.09675e+06	692708	127365	1.46538e+06	80011.1	58652.6	425683	1.05057e+06	4.19271e+06	4.36431e+06	94776.2	432875	584454	111363	90889.4	942629	83185.2	1.0946e+06	125458	877544	8449.81	927509	Det	Det	Det	Det	Det	Det	Imp	Imp	Imp	Det	Det	Det	Imp	Det	Imp	Imp	Det	Det	Det	Det	Imp	Det	Det	Imp	Imp	Det	Imp	Det	Imp	Det	Imp	Det	1	1	1	1	1	1				1	1	1		1			1	1	1	1		1	1			1		1		1		1		Peak Found	Peak Found	Peak Found	Peak Found	High	Peak Found	n/a	n/a	n/a	Peak Found	High	Peak Found	n/a	High	n/a	n/a	High	High	High	Peak Found	n/a	Peak Found	Peak Found	n/a	n/a	Peak Found	n/a	Peak Found	n/a	Peak Found	n/a	Peak Found	Peak Found	Peak Found	Peak Found	Peak Found	High	Peak Found	n/a	n/a	n/a	Peak Found	High	Peak Found	n/a	High	n/a	n/a	High	High	High	Peak Found	n/a	Peak Found	Peak Found	n/a	n/a	Peak Found	n/a	Peak Found	n/a	Peak Found	n/a	Peak Found	Peak Found	High	n/a	High	High	High	High	Peak Found	Peak Found	Peak Found	High	2	0.381	0	1	1	1	428.234	0.06	2e-05	35.9485	0.000348505	0.00658946	0.669119	1.47	0.0282455	0.00134404	37.52
FALSE		High	Unambiguous	EYTLDVYRLSSVVTQHDAK	[K].EYTLDVYRLSSVVTQHDAK.[K]			1.25336	1	2	1	A2A7S7	A2A7S7 [164-182]			Tyrosine--tRNA ligase OS=Mus musculus OX=10090 GN=Yars PE=1 SV=1	Q91WQ3; A2A7S7	1	2224.12	19	0.905	0.82	1.705	2.966	1.944	0.204	7.628	0.236	2.203	-0.14	-0.29	0.77	1.57	0.96	-2.29	2.93	-2.09	1.14			0.274986	0.305692	0.396067		0.0376732		0.259599			0.964573	0.848173	0.927296		0.697221		0.915279	72.73	91.5	135.93	72.73	90.64	101.84	85.63	124	52.56			17.9096	17.4381	17.5099		17.5862		17.0764	44.4	39.3	83.6	198.6	93.1	9.8	365.4	11.3	105.5	49.1	64.26	64.5	103.17	48.27	73.78	103.53	62.48	143.76	45.79	53.71	3	3	3	3	3	3	3	3	3	5	12.3	40.6	60.8	35.9	33.3	96.2	76.5	6.2	195.5	66.4	181.6	198.4	213.6	85.2	50.5	8.9	2.2	28.5	587	144.6	334.2	2.2	10.3	96.3	199.6	95.6	96.5	44.9	66.9	43.8	76.3	9.3									246214		175888	179281	186638						443902	89722.5	196779				138205								17032.1	56088.1	84063.5	49650.9	45980.9	132846	105674	8580.77	270029	91765.7	250896	274058	295105	117661	69826.1	12347.2	3025.7	39435.2	810941	199773	461657	3032.14	14262	133080	275729	132034	133318	61994.4	92407	60520	105378	12803.1	Imp	Imp	Imp	Imp	Imp	Imp	Imp	Imp	Det	Imp	Det	Det	Det	Imp	Imp	Imp	Imp	Imp	Det	Det	Det	Imp	Imp	Imp	Det	Imp	Imp	Imp	Imp	Imp	Imp	Imp									1		1	1	1						1	1	1				1									n/a	n/a	n/a	n/a	n/a	n/a	n/a	n/a	Peak Found	n/a	Peak Found	Peak Found	Peak Found	n/a	n/a	n/a	n/a	n/a	High	Peak Found	Peak Found	n/a	n/a	n/a	Peak Found	n/a	n/a	n/a	n/a	n/a	n/a	n/a	n/a	n/a	n/a	n/a	n/a	n/a	n/a	n/a	Peak Found	n/a	Peak Found	Peak Found	Peak Found	n/a	n/a	n/a	n/a	n/a	High	Peak Found	Peak Found	n/a	n/a	n/a	Peak Found	n/a	n/a	n/a	n/a	n/a	n/a	n/a	n/a	n/a	Peak Found	Peak Found	Peak Found	n/a	High	n/a	Peak Found	n/a	High	4	0.3269	0	1	1	1	556.788	3.38	0.00188	59.6587	2.48592e-05	0.000172681	1.25336	3.09	0.000482882	6.54907e-05	60.56
FALSE		High	Unambiguous	KAGAEVVKQVEHPLLSGLLYPGLQALDEEYLK	[K].KAGAEVVKQVEHPLLSGLLYPGLQALDEEYLK.[V]			3.574	1	2	2	A2A7S7	A2A7S7 [183-214]			Tyrosine--tRNA ligase OS=Mus musculus OX=10090 GN=Yars PE=1 SV=1	Q91WQ3; A2A7S7	2	3507.91	32	0.574	0.65	0.153	1.425	0.445	0.896	3.575	1.05	0.301	-0.8	-0.62	-2.71	0.51	-1.17	-0.16	1.84	0.07	-1.73	0.824085	0.849745	0.357187	0.817635	0.581079	0.874239	0.481147	0.191263	0.570426	0.999983	0.999997	0.976863	1	1	1	0.976902	0.941123	0.99429	80.17	121.72	113.08	128.33	116.02	55.96	140.42	140.73	95.83	18.4171	18.9915	18.4171	19.5846	19.8804	18.4171	20.0897	19.3532	18.4171	26.4	106.7	9.2	233.9	20.5	41.2	410.2	66.8	39.2	46	26.96	77.36	97.24	71.22	150.17	13.34	87.85	112.93	63.34	86.31	3	3	3	3	3	3	3	3	3	5	21.2	35.6	25.4	102.9	103.5	7.6	28.5	8.9	3.4	225.4	30.3	246.7	323.5	11.8	19.7	41	39.7	31.8	395.3	667.8	29.9	64.4	196.1	2.4	8.6	45	37.7	28.5	44.3	186.8	158.2	28.2				180094	162705					392256		485081	615138						650466	901559		173387	589465							404131	303158		63860.8	107104	76471	309188	311231	22885.4	85691	26616.4	10195.5	677586	91092.8	741520	972634	35538.4	59265.9	123283	119324	95486.6	1.1883e+06	2.00738e+06	89850.1	193500	589465	7099.19	25801.9	135394	113436	85694.3	133227	561503	475501	84644.8	Imp	Imp	Imp	Det	Det	Imp	Imp	Imp	Imp	Det	Imp	Det	Det	Imp	Imp	Imp	Imp	Imp	Det	Det	Imp	Det	Det	Imp	Imp	Imp	Imp	Imp	Imp	Det	Det	Imp				1	1					1		1	1						1	1		1	1							1	1			n/a	n/a	n/a	Peak Found	Peak Found	n/a	n/a	n/a	n/a	Peak Found	n/a	High	Peak Found	n/a	n/a	n/a	n/a	n/a	High	Peak Found	n/a	Peak Found	Peak Found	n/a	n/a	n/a	n/a	n/a	n/a	Peak Found	Peak Found	n/a	n/a	n/a	n/a	Peak Found	Peak Found	n/a	n/a	n/a	n/a	Peak Found	n/a	High	Peak Found	n/a	n/a	n/a	n/a	n/a	High	Peak Found	n/a	Peak Found	Peak Found	n/a	n/a	n/a	n/a	n/a	n/a	Peak Found	Peak Found	n/a	n/a	Peak Found	n/a	High	Peak Found	n/a	High	Peak Found	n/a	Peak Found	High	5	0.6714	0	1	1	1	702.388	0.07	5e-05	84.9515	2.48592e-05	1.7187e-05	2.90751	7.06	4.77075e-11	5.88841e-05	87.43
FALSE		High	Unambiguous	NSEPEEVIPSRLDIR	[K].NSEPEEVIPSRLDIR.[V]			1.31999	1	2	3	A2A7S7	A2A7S7 [393-407]			Tyrosine--tRNA ligase OS=Mus musculus OX=10090 GN=Yars PE=1 SV=1	Q91WQ3; A2A7S7	1	1753.91	15	1.51	2.097	1.15	0.06	1.639	0.896	9.47	0.311	1.717	0.59	1.07	0.2	-4.06	0.71	-0.16	3.24	-1.68	0.78	0.718465	0.898207	0.568878	0.00959585	0.831614	0.93706	0.180256	0.689945	0.869334	0.999983	0.999997	0.979215	0.122119	1	1	0.863319	0.956217	1	93.77	79.13	68.04	135.5	95.04	114.84	91.15	138.21	86.46	21.6002	21.4608	21.5465	21.1328	21.3817	21.0881	22.5157	20.5412	21.3031	96.9	111.6	71	4.4	87.3	46.9	416.4	10.6	81.7	73.3	44.68	34.61	16.74	152.58	47.02	28.53	43.55	65.46	33.43	85.93	3	3	3	3	3	3	3	3	3	5	110.4	91.2	40.6	76.8	105	153.2	61.3	84	66.8	0.1	48.1	4.1	119.8	82.2	43	65.5	38.8	44.2	692.2	307.8	391.9	6.5	22.7	9.9	69.8	76.9	125.5	107.4	69	73.1	2.2	9.8	2.09587e+06	1.81527e+06	672181	1.24047e+06	1.52263e+06	2377212	1.69928e+06	2136747	1.68998e+06		935633		2.10107e+06	1.36851e+06	830530	1.27979e+06	852304	865363	10507011	3.83348e+06	4.63257e+06	162134	630829	99591.5	969773	1.22363e+06	1.84695e+06	2.07238e+06	1.27489e+06	1.45888e+06		188474	3.06027e+06	2.52895e+06	1.12474e+06	2.12966e+06	2.91258e+06	4.24958e+06	1.70095e+06	2.33029e+06	1.85345e+06	2861.41	1.33464e+06	114895	3.32214e+06	2.27926e+06	1.19259e+06	1.81693e+06	1.07644e+06	1.22547e+06	1.91947e+07	8.53548e+06	1.08683e+07	180941	630829	275445	1.93477e+06	2.13249e+06	3.48045e+06	2.97967e+06	1.91274e+06	2.02698e+06	59980.3	270698	Det	Det	Det	Det	Det	Det	Det	Det	Det	Imp	Det	Imp	Det	Det	Det	Det	Det	Det	Det	Det	Det	Det	Det	Det	Det	Det	Det	Det	Det	Det	Imp	Det	1	1	1	1	1	1	2	1	1		1		1	1	1	2	1	1	1	1	1	1	1	1	2	1	2	1	1	1		1		Peak Found	Peak Found	Peak Found	Peak Found	Peak Found	Peak Found	Peak Found	Peak Found	Peak Found	n/a	Peak Found	n/a	High	Peak Found	Peak Found	Peak Found	High	High	Peak Found	Peak Found	Peak Found	Peak Found	Peak Found	Peak Found	Peak Found	Peak Found	Peak Found	Peak Found	Peak Found	Peak Found	n/a	Peak Found	Peak Found	Peak Found	Peak Found	Peak Found	Peak Found	Peak Found	Peak Found	Peak Found	Peak Found	n/a	Peak Found	n/a	High	Peak Found	Peak Found	Peak Found	High	High	Peak Found	Peak Found	Peak Found	Peak Found	Peak Found	Peak Found	Peak Found	Peak Found	Peak Found	Peak Found	Peak Found	Peak Found	n/a	Peak Found	Peak Found	Peak Found	Peak Found	Peak Found	High	High	Peak Found	Peak Found	Peak Found	Peak Found	High	3	0.3953	0	1	1	1	585.309	2.43	0.00142	46.2024	2.48592e-05	0.000123086	1.31999	2.15	0.000300966	6.54907e-05	46.88
FALSE		High	Unambiguous	IDLLDRK	[K].IDLLDRK.[E]			0.277369	1	2	1	A2A7S7	A2A7S7 [268-274]			Tyrosine--tRNA ligase OS=Mus musculus OX=10090 GN=Yars PE=1 SV=1	Q91WQ3; A2A7S7	1	872.52	7	0.828	3.751	0.051	0.326	3.512	0.259	11.789	0.096	0.137	-0.27	1.91	-4.3	-1.62	1.81	-1.95	3.56	-3.38	-2.86	0.99826	0.719039	0.146612	0.371366	0.501475	0.526285	0.159099	0.441215	0.349713	0.999983	0.999997	0.897277	0.909781	0.980086	0.988124	0.85187	0.953918	0.935447	133.76	115.32	133.76	143.99	93.2	101.95	111.67	113.34	101.95	20.0407	20.291	19.0044	20.4019	20.5305	19.0044	20.8838	19.0044	19.0044	78.1	188.5	3.8	8.6	197.8	14.6	437	7.5	7.7	56.3	93.4	50.55	101.67	156.33	46.08	13.66	75.47	93.51	19.78	92.95	3	3	3	3	3	3	3	3	3	5	60.4	119.4	4.6	295.2	120.1	145.8	2.9	7.3	0.3	159.9	6.7	4.4	188	66.4	152.9	11.3	13.9	10.9	927.8	337.9	228.9	13.9	5.8	1.1	5.9	8.3	6	14.1	43.5	78.7	144.2	13.6	384025	795454		1.59627e+06	583109	757001				859520			1.10393e+06	370287	988648				4715154	1.40892e+06	906040								269447	525908	853328		560730	1.10819e+06	42579.3	2.7405e+06	1.11541e+06	1.35324e+06	27262.3	68120.4	2457.06	1.48474e+06	61988.6	41204.9	1.74549e+06	616715	1.41964e+06	104555	128966	100986	8.61387e+06	3.13705e+06	2.12563e+06	128886	53526.2	10228.3	55076.5	76711	55555.8	130933	404256	730700	1.33844e+06	126284	Det	Det	Imp	Det	Det	Det	Imp	Imp	Imp	Det	Imp	Imp	Det	Det	Det	Imp	Imp	Imp	Det	Det	Det	Imp	Imp	Imp	Imp	Imp	Imp	Imp	Det	Det	Det	Imp	1	1		1	1	1				1			1	1	1				1	1	1								1	1	1			Peak Found	Peak Found	n/a	Peak Found	Peak Found	Peak Found	n/a	n/a	n/a	Peak Found	n/a	n/a	High	Peak Found	Peak Found	n/a	n/a	n/a	Peak Found	Peak Found	Peak Found	n/a	n/a	n/a	n/a	n/a	n/a	n/a	Peak Found	Peak Found	Peak Found	n/a	Peak Found	Peak Found	n/a	Peak Found	Peak Found	Peak Found	n/a	n/a	n/a	Peak Found	n/a	n/a	High	Peak Found	Peak Found	n/a	n/a	n/a	Peak Found	Peak Found	Peak Found	n/a	n/a	n/a	n/a	n/a	n/a	n/a	Peak Found	Peak Found	Peak Found	n/a	Peak Found	Peak Found	n/a	Peak Found	High	n/a	Peak Found	n/a	n/a	Peak Found	High	2	0.1739	0	1	1	1	436.765	3.36	0.00147	22.0575	0.00207774	0.0816539	0.277369	1.84	0.328237	0.00989022	23.44
FALSE		High	Unambiguous	AFCEPGNVENNGVLSFIKHVLFPLK	[K].AFCEPGNVENNGVLSFIKHVLFPLK.[S]			0.424575	1	2	1	A2A7S7	A2A7S7 [284-308]			Tyrosine--tRNA ligase OS=Mus musculus OX=10090 GN=Yars PE=1 SV=1	Q91WQ3; A2A7S7	1	2772.45	25																																																																																																																																																																																																																																																					No Quan Values	n/a	n/a	n/a	n/a	n/a	High	n/a	n/a	n/a	n/a	n/a	n/a	n/a	n/a	n/a	n/a	n/a	n/a	n/a	n/a	n/a	n/a	n/a	n/a	n/a	n/a	n/a	n/a	n/a	n/a	n/a	n/a	n/a	n/a	n/a	n/a	n/a	High	n/a	n/a	n/a	n/a	n/a	n/a	n/a	n/a	n/a	n/a	n/a	n/a	n/a	n/a	n/a	n/a	n/a	n/a	n/a	n/a	n/a	n/a	n/a	n/a	n/a	n/a	n/a	High	n/a	n/a	n/a	n/a	n/a	n/a	n/a	n/a	High	4	0.3478	0	1	1	1	693.872	4.4	0.00305	103.135	0.00102108	0.0308872	0.424575	1.61	0.137927	0.00446057
FALSE		High	Unambiguous	EFFPESGTK	[K].EFFPESGTK.[T]			0.515092	1	2	1	Q8BYL4	Q8BYL4 [44-52]			Tyrosine--tRNA ligase, mitochondrial OS=Mus musculus OX=10090 GN=Yars2 PE=1 SV=2	E9PX65; Q8BYL4	0	1041.49	9	0.232	1.224	0.379	0.335	1.943	0.271	0.366	0.442	0.497	-2.11	0.29	-1.4	-1.58	0.96	-1.88	-1.45	-1.18	-1.01	0.214065	0.935194	0.84268	0.329706	0.599049	0.570681	0.469243	0.688482	0.783887	0.815478	0.999997	0.994655	0.871229	1	0.996877	0.972433	0.956217	1	146.29	100.99	111.23	54.98	81.08	125.05	104.4	90.64	124.56	17.5064	18.7289	19.2547	17.5064	18.9001	18.8165	17.5064	18.8653	19.0359	34.6	180.8	49.6	51.8	313.7	35.5	56.2	65.3	65	147.7	56.19	86.14	112.31	28.05	42.51	120.96	40.65	71.84	124.6	88.8	3	3	3	3	3	3	3	3	3	5	24	33.4	8.8	56.2	346.5	125.3	32.6	34.4	218.7	27.5	48.2	35.9	217.5	109.8	280	177.5	24.6	20.1	38.9	22	52.8	39.5	132.3	45.3	318.1	45	28.5	144.1	317.9	1.4	90.7	102.4					399067	154459			439308				303010	145288	429507	275489							291373		351296			220757	466863		127321	157043	52875.4	73594.2	19434.7	123891	763359	276115	71820.1	75703.2	481801	60538.9	106242	79082.7	479108	241977	616747	391115	54214.7	44330.7	85797.8	48496.7	116302	87058.3	291373	99689.2	700860	99209.4	62723.7	317404	700442	3036.44	199702	225555	Imp	Imp	Imp	Imp	Det	Det	Imp	Imp	Det	Imp	Imp	Imp	Det	Det	Det	Det	Imp	Imp	Imp	Imp	Imp	Imp	Det	Imp	Det	Imp	Imp	Det	Det	Imp	Det	Det					1	1			1				1	1	1	1							1		1			1	1		1	1		n/a	n/a	n/a	n/a	Peak Found	Peak Found	n/a	n/a	Peak Found	n/a	n/a	n/a	Peak Found	High	Peak Found	Peak Found	n/a	n/a	n/a	n/a	n/a	n/a	Peak Found	n/a	Peak Found	n/a	n/a	Peak Found	Peak Found	n/a	Peak Found	Peak Found	n/a	n/a	n/a	n/a	Peak Found	Peak Found	n/a	n/a	Peak Found	n/a	n/a	n/a	Peak Found	High	Peak Found	Peak Found	n/a	n/a	n/a	n/a	n/a	n/a	Peak Found	n/a	Peak Found	n/a	n/a	Peak Found	Peak Found	n/a	Peak Found	Peak Found	n/a	Peak Found	Peak Found	n/a	High	Peak Found	n/a	Peak Found	Peak Found	Peak Found	High	2	0.3145	0	1	1	1	521.248	0.68	0.00035	30.429	0.000705819	0.0171733	0.515092	1.24	0.0776334	0.00295474	31.67
FALSE		High	Unambiguous	MITEGGVSINHRQVTNPESVLVIGQHILK	[R].MITEGGVSINHRQVTNPESVLVIGQHILK.[N]			1.63785	1	1	1	Q8BYL4	Q8BYL4 [423-451]			Tyrosine--tRNA ligase, mitochondrial OS=Mus musculus OX=10090 GN=Yars2 PE=1 SV=2	Q8BYL4	1	3169.72	29																																																																																																																																																																																																																																																					No Quan Values	n/a	n/a	High	n/a	n/a	n/a	n/a	n/a	n/a	n/a	n/a	n/a	n/a	n/a	n/a	n/a	n/a	n/a	n/a	n/a	n/a	n/a	n/a	n/a	n/a	n/a	n/a	n/a	n/a	n/a	n/a	n/a	n/a	n/a	High	n/a	n/a	n/a	n/a	n/a	n/a	n/a	n/a	n/a	n/a	n/a	n/a	n/a	n/a	n/a	n/a	n/a	n/a	n/a	n/a	n/a	n/a	n/a	n/a	n/a	n/a	n/a	n/a	n/a	High	n/a	n/a	n/a	n/a	n/a	n/a	n/a	n/a	n/a	High	4	0.476	0	1	1	1	793.184	-0.22	-0.00018	61.4484	2.48592e-05	3.66669e-05	1.63785	3.34	3.23805e-05	6.54907e-05
FALSE		High	Unambiguous	LFTFLPLPEIDHIMQLHVKEPEK	[K].LFTFLPLPEIDHIMQLHVKEPEK.[R]			0.651392	1	1	1	Q8BYL4	Q8BYL4 [315-337]			Tyrosine--tRNA ligase, mitochondrial OS=Mus musculus OX=10090 GN=Yars2 PE=1 SV=2	Q8BYL4	1	2774.49	23	3.76	1.73	1.917	2.428	1.535	0.603	1.689	1.065	1.766	1.91	0.79	0.94	1.28	0.62	-0.73	0.76	0.09	0.82	0.122334	0.609702	0.12154	0.216077	0.528526	0.640553	0.372973	0.851344	0.251275	0.683103	0.999997	0.864495	0.746513	0.989948	1	0.942143	0.975587	0.911895	59.92	105.32	53.33	62.52	52.26	95.6	75.81	56.36	55.71	17.8269	17.7538	15.6076	17.2085	17.0472	16.6032	16.5379	15.6076	15.6076	220.8	73.9	112.6	135.6	87.4	35.4	109	62.7	103.7	58.7	42.76	100.81	13.75	41.73	24.59	91.83	46.62	27.84	13.72	54.39	3	3	3	3	3	3	3	3	3	5	303.9	207	123.3	69.2	45.4	294.6	105.5	94.6	124	127.1	214.6	97.1	76.6	81.9	118.2	1.9	60.4	33.2	130.1	45.4	102.2	75.4	42.6	58.8	97.2	109.7	83.1	77.1	55	40	14.3	90.5	216116	154234				171082					156219	65977.7			85500.4		49622.5				45217.2								38091.4			65446.5	315560	214873	128031	71878.2	47110.7	305831	109568	98208.6	128735	131980	222839	100857	79500.6	85022.5	122774	2019.36	62672	34456.5	135111	47162.6	106082	78274.5	44219.3	61028.5	100921	113853	86327	80003.1	57149.1	41539.6	14844.4	93998.4	Det	Det	Imp	Imp	Imp	Det	Imp	Imp	Imp	Imp	Det	Det	Imp	Imp	Det	Imp	Det	Imp	Imp	Imp	Det	Imp	Imp	Imp	Imp	Imp	Imp	Imp	Det	Imp	Imp	Det	1	1				1					1	1			1		1				1								1			1		Peak Found	High	n/a	n/a	n/a	Peak Found	n/a	n/a	n/a	n/a	Peak Found	Peak Found	n/a	n/a	Peak Found	n/a	Peak Found	n/a	n/a	n/a	Peak Found	n/a	n/a	n/a	n/a	n/a	n/a	n/a	Peak Found	n/a	n/a	Peak Found	Peak Found	High	n/a	n/a	n/a	Peak Found	n/a	n/a	n/a	n/a	Peak Found	Peak Found	n/a	n/a	Peak Found	n/a	Peak Found	n/a	n/a	n/a	Peak Found	n/a	n/a	n/a	n/a	n/a	n/a	n/a	Peak Found	n/a	n/a	Peak Found	High	Peak Found	n/a	Peak Found	Peak Found	Peak Found	Peak Found	n/a	n/a	Peak Found	High	5	0.3228	0	1	1	1	555.705	-0.55	-0.0003	87.9843	0.000374393	0.00735268	0.651392	1.58	0.0317756	0.00137442	90.57
FALSE		High	Unambiguous	NASVNAHHGPALEAVETTVPK	[K].NASVNAHHGPALEAVETTVPK.[Q]			2.09114	1	2	5	Q9Z277	Q9Z277 [965-985]			Tyrosine-protein kinase BAZ1B OS=Mus musculus OX=10090 GN=Baz1b PE=1 SV=2	Q9Z277; Q9Z277-2	0	2142.09	21	0.128	0.146	0.146	0.128	0.121	0.668	0.481	0.055	2.445	-2.96	-2.78	-2.78	-2.97	-3.05	-0.58	-1.06	-4.18	1.29	0.140812	0.300543	0.533632	0.135362	0.20956	0.833258	0.725796	0.192796	0.70213	0.71963	0.891474	0.979215	0.606404	0.756181	1	0.999997	0.943145	1	78.91	121.29	58.78	58.69	124.08	91.85	98.58	87.23	138.38	19.0194	19.4926	18.6117	18.6117	19.5604	19.5663	19.1232	18.6117	20.4736	21.3	17.9	24.5	21.2	20	124.4	103.8	9.2	492	165.8	92.02	137.74	58.73	35.86	137.84	71.39	70.17	93.87	84.17	49.92	3	3	3	3	3	3	3	3	3	5	22.6	8.1	64.1	11	188.8	19	8.6	35.8	26	24.6	11.5	22.5	7.7	181.7	21.2	20.5	132	164	15.6	118.2	110.1	1.9	23.6	9.7	13.4	522.3	600.6	235.5	176	245.7	75.3	82.3			130805		337075									372588			356989	395497		181232	160315					1.02344e+06	1.08839e+06	559380	400580	603801	163837	195745	77125.8	27617.8	218871	37482.2	644778	64818.1	29345.5	122285	88795.1	83911.9	39407.9	76941.9	26346.1	620548	72507.7	70074.8	450868	560078	53247.6	403525	376109	6377.54	80759.1	33242.9	45799.4	1.78361e+06	2.05099e+06	804276	600997	838926	256977	281141	Imp	Imp	Det	Imp	Det	Imp	Imp	Imp	Imp	Imp	Imp	Imp	Imp	Det	Imp	Imp	Det	Det	Imp	Det	Det	Imp	Imp	Imp	Imp	Det	Det	Det	Det	Det	Det	Det			1		1									1			1	2		1	1					2	1	2	1	1	1	1		n/a	n/a	Peak Found	n/a	Peak Found	n/a	n/a	n/a	n/a	n/a	n/a	n/a	n/a	High	n/a	n/a	High	Peak Found	n/a	Peak Found	Peak Found	n/a	n/a	n/a	n/a	High	Peak Found	High	High	Peak Found	Peak Found	Peak Found	n/a	n/a	Peak Found	n/a	Peak Found	n/a	n/a	n/a	n/a	n/a	n/a	n/a	n/a	High	n/a	n/a	High	Peak Found	n/a	Peak Found	Peak Found	n/a	n/a	n/a	n/a	High	Peak Found	High	High	Peak Found	Peak Found	Peak Found	Peak Found	Peak Found	n/a	n/a	High	High	Peak Found	n/a	High	High	High	4	0.4393	0	1	1	1	536.278	-1.64	-0.00088	29.4471	2.48592e-05	1.79843e-05	2.09114	2.8	1.39532e-06	5.88841e-05	28.19
FALSE		High	Unambiguous	NSKSPEEHLEGVMK	[K].NSKSPEEHLEGVMK.[I]			0.953364	1	2	1	Q9Z277	Q9Z277 [358-371]			Tyrosine-protein kinase BAZ1B OS=Mus musculus OX=10090 GN=Baz1b PE=1 SV=2	Q9Z277; Q9Z277-2	1	1584.77	14	0.916	30.904	39.392	0.192	0.205	1.069	0.63	0.946	5.981	-0.13	4.95	5.3	-2.38	-2.29	0.1	-0.67	-0.08	2.58	0.892808	0.249755	0.00416184	0.183147	0.312906	0.798865	0.88232	0.408038	0.31457	0.999983	0.890549	0.148841	0.693998	0.860706	1	0.999997	0.953918	0.928495	134.7	101.88	95.18	124.88	115.67	119.52	97.52	116.25	101.88	19.9713	21.5731	22.0784	18.2503	18.2503	19.132	18.2503	18.9652	19.4122	9.2	461.5	412.7	1.8	2.6	10.8	11.1	9.5	70.8	10.1	145.9	56.18	21.63	128.41	53.02	88.61	35.25	50.7	46.01	102.71	3	3	3	3	3	3	3	3	3	5	8.3	82.9	1.6	789.4	255.6	416.9	325.8	372.9	492.3	0.5	10.1	1.6	4.6	1.7	2.4	5.5	9.7	30.9	10.9	10	5.2	18.5	8	8.6	63.9	49.5	116.5	9.1	1.8	26.4	8.3	50.6		716130		5536264	1.60887e+06	2.80824e+06	3.91902e+06	4.1167e+06	5.40536e+06									262728				199970			385870	341771	744211			229135		424305	100303	997682	18845.5	9.50472e+06	3.07754e+06	5.0201e+06	3.92287e+06	4.48958e+06	5.9282e+06	6568.48	121147	19108.2	55900.2	20376.1	28771.7	65999.1	117054	372059	131480	120968	62727.8	223166	95861.5	103491	769838	595623	1.40241e+06	109455	21891.4	318362	99585.2	609414	Imp	Det	Imp	Det	Det	Det	Det	Det	Det	Imp	Imp	Imp	Imp	Imp	Imp	Imp	Imp	Det	Imp	Imp	Imp	Det	Imp	Imp	Det	Det	Det	Imp	Imp	Det	Imp	Det		1		1	1	1	1	1	1									1				1			1	1	1			1		1		n/a	Peak Found	n/a	Peak Found	Peak Found	Peak Found	Peak Found	Peak Found	Peak Found	n/a	n/a	n/a	n/a	n/a	n/a	n/a	n/a	Peak Found	n/a	n/a	n/a	Peak Found	n/a	n/a	Peak Found	Peak Found	High	n/a	n/a	Peak Found	n/a	Peak Found	n/a	Peak Found	n/a	Peak Found	Peak Found	Peak Found	Peak Found	Peak Found	Peak Found	n/a	n/a	n/a	n/a	n/a	n/a	n/a	n/a	Peak Found	n/a	n/a	n/a	Peak Found	n/a	n/a	Peak Found	Peak Found	High	n/a	n/a	Peak Found	n/a	Peak Found	Peak Found	Peak Found	Peak Found	n/a	n/a	Peak Found	n/a	Peak Found	High	Peak Found	High	3	0.2585	0	1	1	1	528.927	-0.64	-0.00034	15.3038	5.99323e-05	0.00105773	0.953364	2.05	0.00405267	0.000243709	15.82
FALSE		High	Unambiguous	ENSSQMAQDLQK	[K].ENSSQMAQDLQK.[K]			1.9579	1	1	3	Q9Z277	Q9Z277 [164-175]			Tyrosine-protein kinase BAZ1B OS=Mus musculus OX=10090 GN=Baz1b PE=1 SV=2	Q9Z277	0	1378.63	12	1.048	43.998	0.819	0.484	1.094	1.629	1.246	1.375	10.344	0.07	5.46	-0.29	-1.05	0.13	0.7	0.32	0.46	3.37	0.80354	0.178336	0.845337	0.422252	0.777763	0.559372	0.681784	0.308986	0.291845	0.999983	0.890549	0.994779	0.944046	1	0.9952	0.999997	0.953918	0.925486	62.71	74.84	106.79	85.63	61.47	96.71	72.29	72.85	74.84	16.7576	20.9222	16.7576	16.7576	16.7576	18.135	16.7576	16.7576	19.1001	16.7	702.6	13.1	10.1	17.5	16.4	19.9	22.6	165.2	16	23.35	7.73	99.01	81.93	23	82.26	13.52	33.81	25.37	76.91	3	3	3	3	3	3	3	3	3	5	13.9	18	22.4	798.5	684.5	757.3	0.2	28.5	14.2	0.4	10.8	11.1	14.7	18.8	23.5	17.7	13	56.6	21.5	22.2	17.1	13.4	24.3	27.3	115	178	192	23	9.7	34.8	0.3	17.2				2.05995e+06	1.58485e+06	1.8763e+06												177051							255286	452475	451145			110802			61659.1	79920.9	99124.8	3.53654e+06	3.03159e+06	3.35413e+06	874.663	126133	62763.5	1795.28	48026.6	49374.2	65286.4	83407.8	104011	78198.3	57716.7	250728	95001.6	98311.8	75839.7	59218.1	107684	120731	509315	788554	850152	101929	43060	153950	1287.88	76234	Imp	Imp	Imp	Det	Det	Det	Imp	Imp	Imp	Imp	Imp	Imp	Imp	Imp	Imp	Imp	Imp	Det	Imp	Imp	Imp	Imp	Imp	Imp	Det	Det	Det	Imp	Imp	Det	Imp	Imp				1	1	1												1							1	1	1			1				n/a	n/a	n/a	Peak Found	Peak Found	Peak Found	n/a	n/a	n/a	n/a	n/a	n/a	n/a	n/a	n/a	n/a	n/a	Peak Found	n/a	n/a	n/a	n/a	n/a	n/a	High	High	High	n/a	n/a	Peak Found	n/a	n/a	n/a	n/a	n/a	Peak Found	Peak Found	Peak Found	n/a	n/a	n/a	n/a	n/a	n/a	n/a	n/a	n/a	n/a	n/a	Peak Found	n/a	n/a	n/a	n/a	n/a	n/a	High	High	High	n/a	n/a	Peak Found	n/a	n/a	n/a	Peak Found	n/a	n/a	n/a	Peak Found	n/a	n/a	High	Peak Found	High	2	0.6499	0	1	1	1	689.817	0.17	0.00012	17.2539	2.48592e-05	2.00344e-05	1.9579	3.37	3.5152e-06	5.88841e-05	19.14
FALSE		High	Unambiguous	IISNVPADSLIR	[K].IISNVPADSLIR.[T]			1.6404	1	1	2	Q9Z277	Q9Z277 [232-243]			Tyrosine-protein kinase BAZ1B OS=Mus musculus OX=10090 GN=Baz1b PE=1 SV=2	Q9Z277	0	1297.75	12	0.123	0.204	0.154	0.154	0.158	1.455	0.168	0.201	4.69	-3.02	-2.29	-2.7	-2.7	-2.66	0.54	-2.57	-2.31	2.23	0.15476	0.471218	0.521325	0.173741	0.289971	0.706438	0.375522	0.72428	0.439551	0.73952	0.960157	0.979215	0.678597	0.838089	1	0.942909	0.958332	0.965513	57.27	123.22	107	98.7	61.33	55.6	122.16	36.11	51.78	18.6664	19.8814	19.5421	18.6664	18.6664	19.8755	19.3464	18.6664	20.8152	21.4	22.4	16.9	17	18.2	169.8	18.4	29.1	570	116.7	42.39	136.43	111.55	83.23	38.11	29.96	119.74	17.03	27.53	61.15	3	3	3	3	3	3	3	3	3	5	18.3	17.8	7.4	179.8	18.6	11.1	8.7	14	72.6	1.8	24	14.2	11.9	24.6	15.2	141.3	131.3	221.3	87.2	7.5	15.3	25.6	18.3	24.2	696.4	474.3	421	4	148.5	155.4	97.1	91.1				549808					347390							522570	545848	820454	250552						1.83273e+06	1.429e+06	1.17309e+06		519623	587272	325131	333108	95994	93511	38896.6	943917	97837.8	58335.4	45633.3	73709.1	380992	9635.08	125924	74495.9	62679.2	128976	79546.2	741900	689392	1.16187e+06	457720	39354.6	80585.8	134603	96311.1	127323	3.65644e+06	2.49039e+06	2.21062e+06	20870	779598	815961	509965	478432	Imp	Imp	Imp	Det	Imp	Imp	Imp	Imp	Det	Imp	Imp	Imp	Imp	Imp	Imp	Det	Det	Det	Det	Imp	Imp	Imp	Imp	Imp	Det	Det	Det	Imp	Det	Det	Det	Det				1					1							1	1	1	1						1	1	1		1	1	1	1		n/a	n/a	n/a	Peak Found	n/a	n/a	n/a	n/a	Peak Found	n/a	n/a	n/a	n/a	n/a	n/a	Peak Found	Peak Found	Peak Found	Peak Found	n/a	n/a	n/a	n/a	n/a	High	Peak Found	High	n/a	Peak Found	Peak Found	Peak Found	Peak Found	n/a	n/a	n/a	Peak Found	n/a	n/a	n/a	n/a	Peak Found	n/a	n/a	n/a	n/a	n/a	n/a	Peak Found	Peak Found	Peak Found	Peak Found	n/a	n/a	n/a	n/a	n/a	High	Peak Found	High	n/a	Peak Found	Peak Found	Peak Found	Peak Found	n/a	Peak Found	Peak Found	n/a	n/a	Peak Found	Peak Found	n/a	High	Peak Found	High	2	0.1475	0	1	1	1	649.374	-5.18	-0.00336	50.1486	2.48592e-05	3.64087e-05	1.6404	2.78	3.18112e-05	6.54907e-05	51.4
FALSE		High	Unambiguous	AGTGENAPWVVEDELVK	[R].AGTGENAPWVVEDELVK.[K]			0.496244	1	1	1	Q9Z277	Q9Z277 [264-280]			Tyrosine-protein kinase BAZ1B OS=Mus musculus OX=10090 GN=Baz1b PE=1 SV=2	Q9Z277	0	1813.9	17																																																																																																																																																																																																																																																					No Quan Values	n/a	n/a	n/a	n/a	n/a	n/a	n/a	n/a	n/a	n/a	n/a	n/a	n/a	n/a	n/a	n/a	n/a	n/a	n/a	n/a	n/a	n/a	n/a	n/a	n/a	n/a	High	n/a	n/a	n/a	n/a	n/a	n/a	n/a	n/a	n/a	n/a	n/a	n/a	n/a	n/a	n/a	n/a	n/a	n/a	n/a	n/a	n/a	n/a	n/a	n/a	n/a	n/a	n/a	n/a	n/a	n/a	n/a	High	n/a	n/a	n/a	n/a	n/a	n/a	n/a	n/a	n/a	n/a	n/a	n/a	n/a	High	n/a	High	2	0.3306	0	1	1	1	907.453	1.38	0.00126	66.3959	0.00075025	0.0193709	0.496244	1.24	0.0876262	0.00322957
FALSE		High	Unambiguous	HLFSTIPELINYHQHNSAGLISR	[K].HLFSTIPELINYHQHNSAGLISR.[L]			3.02357	1	1	1	P35991	P35991 [350-372]			Tyrosine-protein kinase BTK OS=Mus musculus OX=10090 GN=Btk PE=1 SV=4	P35991	0	2647.37	23	12.27	0.505	0.315	0.532	0.207	0.251	0.428	1.475	4.435	3.62	-0.99	-1.67	-0.91	-2.27	-2	-1.22	0.56	2.15	0.0483704	0.650993	0.759556	0.609562	0.332549	0.453982	0.776693	0.327323	0.521941	0.484346	0.999997	0.988138	1	0.87665	0.977195	0.999997	0.953918	0.981665	116.74	103.32	120.88	121.15	135.09	133.39	131.16	111.96	111.96	21.17	19.1423	18.4019	18.4019	18.4019	18.4019	19.0014	19.2364	19.8666	581.6	14.4	14.9	25.2	4.5	10.7	21.1	69.9	210.2	47.4	44.71	122.8	49.33	47.08	97.32	76.83	119.13	74.58	43.15	108.02	3	3	3	3	3	3	3	3	3	5	575.7	692.9	254.4	78.1	14.3	4.9	9.8	14.8	26	25.2	25	9	4.5	3.8	20.2	10.6	24.4	4.7	2.2	20.9	82	69.2	19.3	125.9	360.1	208.1	159.5	97.5	46.9	9.8	191.6	8.7	2.01305e+06	2539075	776307	232293																	178441	316697		232374	921447	609583	432001	346352	159672		623749		2.93933e+06	3.53733e+06	1.29897e+06	398802	72796.9	25199.3	49811.2	75531.6	132702	128750	127466	45975	22969.4	19649.1	103175	53951.6	124821	23775.2	11338	106565	418634	353434	98711.3	642687	1.83835e+06	1.06235e+06	814076	497985	239558	49937.9	978344	44240.8	Det	Det	Det	Det	Imp	Imp	Imp	Imp	Imp	Imp	Imp	Imp	Imp	Imp	Imp	Imp	Imp	Imp	Imp	Imp	Det	Det	Imp	Det	Det	Det	Det	Det	Det	Imp	Det	Imp	1	1	1	1																	1	1		1	1	1	1	1	1		1			Peak Found	Peak Found	Peak Found	Peak Found	n/a	n/a	n/a	n/a	n/a	n/a	n/a	n/a	n/a	n/a	n/a	n/a	n/a	n/a	n/a	n/a	Peak Found	Peak Found	n/a	Peak Found	Peak Found	Peak Found	High	Peak Found	Peak Found	n/a	Peak Found	n/a	Peak Found	Peak Found	Peak Found	Peak Found	n/a	n/a	n/a	n/a	n/a	n/a	n/a	n/a	n/a	n/a	n/a	n/a	n/a	n/a	n/a	n/a	Peak Found	Peak Found	n/a	Peak Found	Peak Found	Peak Found	High	Peak Found	Peak Found	n/a	Peak Found	n/a	Peak Found	Peak Found	n/a	n/a	n/a	n/a	Peak Found	Peak Found	High	Peak Found	High	4	0.5012	0	1	1	1	662.599	0.05	3e-05	59.5278	2.48592e-05	1.7187e-05	3.02357	4.21	2.1696e-09	5.88841e-05	61.35
FALSE		High	Unambiguous	EASSTQDTGKLPVK	[K].EASSTQDTGKLPVK.[W]			2.24527	1	1	2	P41241	P41241 [338-351]			Tyrosine-protein kinase CSK OS=Mus musculus OX=10090 GN=Csk PE=1 SV=2	P41241	1	1460.76	14	1.354	0.61	0.839	1.372	14.9	0.897	1.321	1.526	77.869	0.44	-0.71	-0.25	0.46	3.9	-0.16	0.4	0.61	6.28	0.628584	0.783464	0.721435	0.7225	0.0917448	0.844209	0.693337	0.30106	0.0270128	0.999983	0.999997	0.984196	1	0.580365	1	0.999997	0.953918	0.577277	96	93.91	105.99	66.19	116.99	58.06	85.81	66.19	119.7	18.7751	18.2189	18.2189	18.2189	20.1334	18.2189	18.8263	18.2189	21.9515	9.4	6.1	8.4	13.6	149	6.2	9.1	12.3	778.9	6.9	72.62	67.55	71.71	33.05	75.04	28.27	110.53	34.79	86.64	126.44	3	3	3	3	3	3	3	3	3	5	12.7	12.9	40.5	8.4	15.8	3.5	16.8	11.6	2.3	18.8	18.9	9.8	225	20.6	205.5	8.4	13.4	8.6	7.7	12.6	63.3	17	10	21	4.7	1226.5	1073.8	13.8	9.5	71.6	5.7	9.5			143514										842614		847444						159727					4.1683e+06	3.37478e+06			305100			75241.4	76463	240136	49521	93843.6	20560.1	99301.3	68556.5	13653.6	111187	112012	57954.4	1.33231e+06	121757	1.21688e+06	49730	79548.3	50653.1	45447.9	74588.4	374730	100473	59378.2	124622	27972.6	7.26432e+06	6.35953e+06	81669.2	56428.1	423909	33723.4	56461.8	Imp	Imp	Det	Imp	Imp	Imp	Imp	Imp	Imp	Imp	Imp	Imp	Det	Imp	Det	Imp	Imp	Imp	Imp	Imp	Det	Imp	Imp	Imp	Imp	Det	Det	Imp	Imp	Det	Imp	Imp			1										1		1						1					1	1			1				n/a	n/a	Peak Found	n/a	n/a	n/a	n/a	n/a	n/a	n/a	n/a	n/a	Peak Found	n/a	Peak Found	n/a	n/a	n/a	n/a	n/a	Peak Found	n/a	n/a	n/a	n/a	High	High	n/a	n/a	Peak Found	n/a	n/a	n/a	n/a	Peak Found	n/a	n/a	n/a	n/a	n/a	n/a	n/a	n/a	n/a	Peak Found	n/a	Peak Found	n/a	n/a	n/a	n/a	n/a	Peak Found	n/a	n/a	n/a	n/a	High	High	n/a	n/a	Peak Found	n/a	n/a	Peak Found	n/a	n/a	n/a	Peak Found	n/a	Peak Found	n/a	High	Peak Found	High	3	0.5421	0	1	1	1	487.591	0.12	6e-05	12.6928	2.48592e-05	1.71951e-05	2.24527	3.8	4.7915e-07	5.88841e-05	14.41
FALSE		High	Unambiguous	VGREGIIPANYVQK	[K].VGREGIIPANYVQK.[R]			1.30185	1	4	2	P41241	P41241 [54-67]			Tyrosine-protein kinase CSK OS=Mus musculus OX=10090 GN=Csk PE=1 SV=2	P41241; A0A1L1SQQ5; A0A1L1STA1; A0A1L1SR46	1	1543.86	14	0.074	0.851	1.04	0.944	1.263	1.711	0.196	0.164	5.127	-3.76	-0.23	0.06	-0.08	0.34	0.77	-2.35	-2.61	2.36	0.0747868	0.89229	0.631624	0.921716	0.948438	0.63311	0.427237	0.614873	0.472649	0.576729	0.999997	0.979986	1	1	1	0.959366	0.953918	0.972552	91.8	130.19	127.97	140.42	116.12	130.24	123.23	136.11	133.21	18.8975	19.5503	20.1665	19.9061	20.1652	20.0984	18.8975	18.8975	21.3196	6.6	58.1	18.9	83.9	112.3	86.8	17.4	6.5	520.6	88.9	19.82	71.05	121.44	98.58	92.41	83.65	33.06	73.23	86.24	85.8	3	3	3	3	3	3	3	3	3	5	7.8	8.1	5.5	102.9	15	69.2	10.3	22.5	130.2	99.9	0.1	191.8	238.5	5.9	133.7	22	103.4	206.8	20.7	11.5	23	19.8	7.7	4.9	5.2	713.6	619.8	9.9	5.6	158	105.9	120.9				347728		224586			688487	335478		727889	874898		540246		474816	847294								2.37537e+06	1.90806e+06			659550	391560	488326	45351.5	46930.8	31986	596982	87273.6	401477	59782	130437	755082	579507	542.272	1.11269e+06	1.38336e+06	34288.5	775761	127672	599680	1.19988e+06	120314	66686.6	133239	114878	44708.5	28499.5	29917.5	4.13969e+06	3.59561e+06	57476	32458.6	916384	614158	701365	Imp	Imp	Imp	Det	Imp	Det	Imp	Imp	Det	Det	Imp	Det	Det	Imp	Det	Imp	Det	Det	Imp	Imp	Imp	Imp	Imp	Imp	Imp	Det	Det	Imp	Imp	Det	Det	Det				1		1			1	1		1	1		1		1	1								1	1			1	1	1		n/a	n/a	n/a	Peak Found	n/a	Peak Found	n/a	n/a	Peak Found	Peak Found	n/a	Peak Found	Peak Found	n/a	Peak Found	n/a	Peak Found	Peak Found	n/a	n/a	n/a	n/a	n/a	n/a	n/a	High	High	n/a	n/a	Peak Found	Peak Found	Peak Found	n/a	n/a	n/a	Peak Found	n/a	Peak Found	n/a	n/a	Peak Found	Peak Found	n/a	Peak Found	Peak Found	n/a	Peak Found	n/a	Peak Found	Peak Found	n/a	n/a	n/a	n/a	n/a	n/a	n/a	High	High	n/a	n/a	Peak Found	Peak Found	Peak Found	n/a	Peak Found	Peak Found	Peak Found	Peak Found	Peak Found	n/a	n/a	High	Peak Found	High	3	0.5112	0	1	1	1	515.292	2.15	0.00111	30.4989	2.48592e-05	0.00013459	1.30185	3.13	0.000342249	6.54907e-05	31.6
FALSE		High	Unambiguous	EASSTQDTGKLPVKWTAPEALR	[K].EASSTQDTGKLPVKWTAPEALR.[E]			1.6745	1	1	1	P41241	P41241 [338-359]			Tyrosine-protein kinase CSK OS=Mus musculus OX=10090 GN=Csk PE=1 SV=2	P41241	2	2385.24	22	1.362	1.572	1.548	1.205	1.502	1.505	1.682	0.608	33.33	0.45	0.65	0.63	0.27	0.59	0.59	0.75	-0.72	5.06									0.0616083									0.791172	102.75	61.98	73.13	65.62	91.9	60.47	80.5	103.17	64.25									20.1171	36.9	28.2	21.7	21.4	37.4	27	35.6	10.9	763	17.9	64.65	21.13	57.64	60.48	59.98	12.07	52.5	99.79	44.71	50.2	3	3	3	3	3	3	3	3	3	5	42.7	48.5	8.7	39.3	25.6	32.6	25.1	55.1	19.5	43.1	11.3	24.8	43.2	11.8	53.5	28.5	36.1	31.2	53.8	15.7	41.1	41.4	12.6	4.4	1065.2	391.2	882.2	14.3	32	35.6	20.7	9.4																									1.29701e+06	545311	1.13724e+06						103637	117791	21042.4	95484	62135.8	79116.1	60911.9	133868	47364.3	104588	27394.2	60194.4	105032	28729.8	129879	69195.1	87654	75736.8	130590	38241.1	99946.3	100624	30604.8	10729.4	2.58764e+06	950344	2.14305e+06	34625.4	77636.5	86466.1	50316.8	22732.7	Imp	Imp	Imp	Imp	Imp	Imp	Imp	Imp	Imp	Imp	Imp	Imp	Imp	Imp	Imp	Imp	Imp	Imp	Imp	Imp	Imp	Imp	Imp	Imp	Det	Det	Det	Imp	Imp	Imp	Imp	Imp																									1	1	1							n/a	n/a	n/a	n/a	n/a	n/a	n/a	n/a	n/a	n/a	n/a	n/a	n/a	n/a	n/a	n/a	n/a	n/a	n/a	n/a	n/a	n/a	n/a	n/a	Peak Found	Peak Found	High	n/a	n/a	n/a	n/a	n/a	n/a	n/a	n/a	n/a	n/a	n/a	n/a	n/a	n/a	n/a	n/a	n/a	n/a	n/a	n/a	n/a	n/a	n/a	n/a	n/a	n/a	n/a	n/a	n/a	Peak Found	Peak Found	High	n/a	n/a	n/a	n/a	n/a	n/a	n/a	n/a	n/a	n/a	n/a	n/a	n/a	High	n/a	High	4	0.4619	0	1	1	1	597.065	-1.87	-0.00111	44.1141	2.48592e-05	3.3251e-05	1.6745	3.81	2.50977e-05	6.54907e-05	45.26
FALSE		High	Unambiguous	NCWHLDAATRPTFLQLR	[K].NCWHLDAATRPTFLQLR.[E]			1.5493	1	1	1	P41241	P41241 [421-437]			Tyrosine-protein kinase CSK OS=Mus musculus OX=10090 GN=Csk PE=1 SV=2	P41241	0	2042.04	17	2.681	0.249	1.41	3.897	2.047	1.521	0.558	1.151	7.193	1.42	-2.01	0.5	1.96	1.03	0.6	-0.84	0.2	2.85	0.358761			0.153313	0.350164	0.370629	0.217891	0.282247	0.150929	0.931689			0.643636	0.891702	0.95707	0.882264	0.953918	0.895481	90.17	115.57	36.92	117.65	26.12	62.14	71.54	101.38	46.46	18.2291			17.6057	16.9748	17.4394	15.6712	20.8181	18.2352	128.1	11.9	67.4	186.2	110.9	51.6	26.7	55	314.3	47.8	94.3	125.07	5.6	118.51	33.95	62.67	90.08	156.23	17.93	38.03	3	3	3	3	3	3	3	3	3	5	282.2	82.6	43.1	0.7	7.7	34.7	44.6	40	43.4	120	538.4	29.1	74.2	71.5	37.1	33.2	78.2	25.2	33.2	17.2	1.8	718.7	14.9	35.5	186.8	260.6	202.6	41	36.2	16.6	30.8	18.1	554894	170146								199455	1.08345e+06	54733.2	134631	123227			177738		52178.3			1848787			268794	429235	308570						810223	237040	123666	2064.9	21990.7	99721.8	127888	114735	124705	344540	1.54549e+06	83667.9	212873	205236	106438	95441.1	224479	72407.8	95321.8	49328.8	5285.07	2.06324e+06	42870.5	101814	536264	748052	581478	117735	104000	47607	88420.5	51999.8	Det	Det	Imp	Imp	Imp	Imp	Imp	Imp	Imp	Det	Det	Det	Det	Det	Imp	Imp	Det	Imp	Det	Imp	Imp	Det	Imp	Imp	Det	Det	Det	Imp	Imp	Imp	Imp	Imp	1	1								1	1	1	1	1			1		1			1			1	1	1							Peak Found	Peak Found	n/a	n/a	n/a	n/a	n/a	n/a	n/a	Peak Found	Peak Found	Peak Found	Peak Found	Peak Found	n/a	n/a	Peak Found	n/a	Peak Found	n/a	n/a	Peak Found	n/a	n/a	Peak Found	High	Peak Found	n/a	n/a	n/a	n/a	n/a	Peak Found	Peak Found	n/a	n/a	n/a	n/a	n/a	n/a	n/a	Peak Found	Peak Found	Peak Found	Peak Found	Peak Found	n/a	n/a	Peak Found	n/a	Peak Found	n/a	n/a	Peak Found	n/a	n/a	Peak Found	High	Peak Found	n/a	n/a	n/a	n/a	n/a	Peak Found	n/a	n/a	Peak Found	Peak Found	Peak Found	Peak Found	Peak Found	High	n/a	High	4	0.5428	0	1	1	1	511.266	1.1	0.00056	59.9205	2.48592e-05	4.80675e-05	1.5493	3.04	6.00181e-05	6.54907e-05	59.77
FALSE		High	Unambiguous	NCWHLDAATRPTFLQLREQLEHIK	[K].NCWHLDAATRPTFLQLREQLEHIK.[T]			1.28769	1	1	1	P41241	P41241 [421-444]			Tyrosine-protein kinase CSK OS=Mus musculus OX=10090 GN=Csk PE=1 SV=2	P41241	1	2919.5	24																																																																																																																																																																																																																																																					No Quan Values	n/a	n/a	n/a	n/a	n/a	n/a	n/a	n/a	n/a	n/a	n/a	n/a	n/a	n/a	n/a	n/a	n/a	n/a	n/a	n/a	n/a	n/a	n/a	n/a	n/a	High	n/a	n/a	n/a	n/a	n/a	n/a	n/a	n/a	n/a	n/a	n/a	n/a	n/a	n/a	n/a	n/a	n/a	n/a	n/a	n/a	n/a	n/a	n/a	n/a	n/a	n/a	n/a	n/a	n/a	n/a	n/a	High	n/a	n/a	n/a	n/a	n/a	n/a	n/a	n/a	n/a	n/a	n/a	n/a	n/a	n/a	High	n/a	High	5	0.2507	0	1	1	1	584.707	1.23	0.00072	64.1471	2.48592e-05	0.000144524	1.28769	3.75	0.000378407	6.54907e-05
FALSE		High	Unambiguous	GDVLTIVAVTKDPNWYK	[K].GDVLTIVAVTKDPNWYK.[A]			1.52387	1	4	1	P41241	P41241 [33-49]			Tyrosine-protein kinase CSK OS=Mus musculus OX=10090 GN=Csk PE=1 SV=2	P41241; A0A1L1SQQ5; A0A1L1STA1; A0A1L1SR46	1	1919.03	17																																																																																																																																																																																																																																																					No Quan Values	n/a	n/a	n/a	n/a	n/a	n/a	n/a	n/a	n/a	n/a	n/a	n/a	n/a	n/a	n/a	n/a	n/a	n/a	n/a	n/a	n/a	n/a	n/a	n/a	High	n/a	n/a	n/a	n/a	n/a	n/a	n/a	n/a	n/a	n/a	n/a	n/a	n/a	n/a	n/a	n/a	n/a	n/a	n/a	n/a	n/a	n/a	n/a	n/a	n/a	n/a	n/a	n/a	n/a	n/a	n/a	High	n/a	n/a	n/a	n/a	n/a	n/a	n/a	n/a	n/a	n/a	n/a	n/a	n/a	n/a	n/a	High	n/a	High	3	0.524	0	1	1	1	640.351	5.74	0.00367	69.8176	2.48592e-05	5.24383e-05	1.52387	3.13	7.16899e-05	6.54907e-05
FALSE		High	Unambiguous	LSLMPWFHGK	[K].LSLMPWFHGK.[I]			1.36628	2	12	12	P41241; P41242-2	P41241 [77-86]; P41242-2 [116-125]			Tyrosine-protein kinase CSK OS=Mus musculus OX=10090 GN=Csk PE=1 SV=2 Isoform 2 of Megakaryocyte-associated tyrosine-protein kinase OS=Mus musculus OX=10090 GN=Matk	A0A0R4J1N6; P41241; A0A0R4J1P8; D3Z4T5; A0A1L1SQQ5; A0A1L1STA1; D6RGA0; P41242; A0A1L1SR46; P41242-3; D3YVQ8; P41242-2	0	1215.63	10	0.344	1.248	0.196	0.418	1.433	0.728	0.156	0.215	6.71	-1.54	0.32	-2.35	-1.26	0.52	-0.46	-2.68	-2.22	2.75	0.54544	0.914215	0.248638	0.566052	0.716583	0.912455	0.277226	0.309889	0.351784	0.999983	0.999997	0.956151	1	1	1	0.907365	0.953918	0.935958	63.91	56.58	113.49	70.09	69.1	98.69	124.62	94.9	66.17	17.9838	18.6913	17.5579	18.2409	18.7254	18.8613	18.0445	17.5579	20.2608	23.1	110.4	13.2	36.9	97.7	86.5	10.5	22.8	531.7	67.2	30.72	36.82	94.57	45.16	21.25	66.9	122.88	82.41	35.34	55.87	3	3	3	3	3	3	3	3	3	5	17.1	24.4	32.2	61.3	116.7	135.3	33.8	2.5	13.9	19.8	53.5	39	103.2	106.1	70.4	17.7	91.4	110.2	11.1	1.2	48.1	1.6	32.5	24.1	561.9	701.4	329.8	151.2	128	71	49.2	40.4		66261.9		134911	230347	285691					141712	96331.4	246563	240469	185186		273186	293762			77413				1.06343e+06	1.51963e+06	660940	397180	322131	192950	118346	106248	64507.6	92313.4	121511	231617	440622	510710	127708	9472.79	52616.3	74832.2	202147	147257	389856	400503	265916	66739.2	345028	416007	41826.4	4501.1	181616	5980.06	122765	91148.4	2.12161e+06	2.64835e+06	1.2455e+06	571065	483298	268086	185625	152600	Imp	Det	Imp	Det	Det	Det	Imp	Imp	Imp	Imp	Det	Det	Det	Det	Det	Imp	Det	Det	Imp	Imp	Det	Imp	Imp	Imp	Det	Det	Det	Det	Det	Det	Det	Det		1		1	1	1					1	1	1	1	1		1	1			1				1	1	1	1	1	1	1	1	Shared	n/a	Peak Found	n/a	High	High	Peak Found	n/a	n/a	n/a	n/a	Peak Found	Peak Found	High	High	Peak Found	n/a	Peak Found	High	n/a	n/a	Peak Found	n/a	n/a	n/a	High	High	High	High	Peak Found	High	Peak Found	High	n/a	Peak Found	n/a	High	High	Peak Found	n/a	n/a	n/a	n/a	Peak Found	Peak Found	High	High	Peak Found	n/a	Peak Found	High	n/a	n/a	Peak Found	n/a	n/a	n/a	High	High	High	High	Peak Found	High	Peak Found	High	Peak Found	High	n/a	Peak Found	High	High	Peak Found	n/a	High	High	High	3	0.6338	0	1	1	1	405.882	-1.69	-0.00068	62.752	2.48592e-05	9.89648e-05	1.36628	2.13	0.000216941	6.54907e-05	61.18
FALSE		High	Unambiguous	DNLNDDEVDSK	[K].DNLNDDEVDSK.[T]			1.72563	1	2	8	P25911	P25911 [10-20]			Tyrosine-protein kinase Lyn OS=Mus musculus OX=10090 GN=Lyn PE=1 SV=4	P25911; P25911-2	0	1263.53	11	0.347	0.034	0.12	0.157	0.797	3.486	0.01	0.089	7.345	-1.53	-4.88	-3.06	-2.67	-0.33	1.8	-6.64	-3.49	2.88	0.604998	0.107259	0.400599	0.189132	0.96496	0.35199	1e-17	0.454049	0.351717	0.999983	0.890549	0.979215	0.704961	1	0.952174	3.67542e-16	0.953918	0.935958	49.82	112.39	55.61	55.61	91.2	61.73	139.24	52.28	49.73	19.3346	18.9776	18.9776	19.1866	19.6658	21.1108		18.9776	21.6282	26.1	2	8	12.4	53.6	237.4	0.4	8.3	584.5	67.3	30.59	113.11	24.88	65.7	47.06	34.25	160.22	23.46	17.31	60	3	3	3	3	3	3	3	3	3	5	18.2	34.4	27.1	2.1	1.5	11.9	8.3	7.6	11.9	15.5	12.9	2.6	55.8	30.6	84	171.6	246.8	345.6	15.1	0.4	0.4	8.6	5.5	8.6	607.7	638.4	455.1	10.6	99.1	70	62	130	111481	221099	144947							80474.4			315578	164187	523113	1.08167e+06	1.74839e+06	2.18321e+06							2.72529e+06	3.27716e+06	2160611		591188	450718	353391	810083	162777	308026	242534	18867.6	13297.5	106514	74316	68049.9	106515	139012	115693	23698.1	498981	273455	751160	1.53567e+06	2.20817e+06	3.09173e+06	135129	3193.12	3916.56	76797.4	49487.5	77321.9	5.43715e+06	5.71128e+06	4.07152e+06	94523.2	886969	626231	554291	1.16349e+06	Det	Det	Det	Imp	Imp	Imp	Imp	Imp	Imp	Det	Imp	Imp	Det	Det	Det	Det	Det	Det	Imp	Imp	Imp	Imp	Imp	Imp	Det	Det	Det	Imp	Det	Det	Det	Det	1	1	1							1			1	1	1	1	1	1							1	1	1		1	1	1	1		Peak Found	Peak Found	Peak Found	n/a	n/a	n/a	n/a	n/a	n/a	Peak Found	n/a	n/a	High	High	Peak Found	High	High	High	n/a	n/a	n/a	n/a	n/a	n/a	High	Peak Found	Peak Found	n/a	High	Peak Found	Peak Found	High	Peak Found	Peak Found	Peak Found	n/a	n/a	n/a	n/a	n/a	n/a	Peak Found	n/a	n/a	High	High	Peak Found	High	High	High	n/a	n/a	n/a	n/a	n/a	n/a	High	Peak Found	Peak Found	n/a	High	Peak Found	Peak Found	High	Peak Found	n/a	n/a	Peak Found	High	High	n/a	n/a	High	High	High	2	0.7695	0	1	1	1	632.271	0.56	0.00035	15.7821	2.48592e-05	2.93987e-05	1.72563	2.69	1.75978e-05	6.54907e-05	16.8
FALSE		High	Unambiguous	VLEEHGEWWK	[K].VLEEHGEWWK.[A]			1.93441	1	2	1	P25911	P25911 [92-101]			Tyrosine-protein kinase Lyn OS=Mus musculus OX=10090 GN=Lyn PE=1 SV=4	P25911; P25911-2	0	1312.63	10	0.751	0.413	0.241	0.236	1.022	4.172	0.189	0.098	2.874	-0.41	-1.28	-2.05	-2.08	0.03	2.06	-2.4	-3.35	1.52	0.961966	0.570421	0.631854	0.310446	0.97839	0.374148	0.399224	0.260777	0.630776	0.999983	0.998112	0.979986	0.853333	1	0.957593	0.94999	0.953918	1	51.68	14.09	47.12	90.48	22.4	22.11	27.36	79.86	23.01	19.2941	18.8564	18.8994	19.1145	19.4013	20.8514	18.4281	18.4281	20.07	71.9	37.2	23.4	21.2	89.4	375.7	17.1	8.8	265.3	90.1	41.2	7.04	48.48	88.32	16.13	15.53	21.86	72.2	12.87	24.86	3	3	3	3	3	3	3	3	3	5	100.9	69.8	42.4	36.1	33.7	38.8	9.7	22.7	29.2	6.8	52.9	20.6	86.8	111.8	84.2	364.9	335.7	450.3	21.4	13.9	16.6	8.6	21.3	5.3	257.7	273.7	212.2	93.9	82.4	134.3	73.8	87.5	400026	290134	146698	121908	102069	125745		120445	154128		214870		318054	388657	339691	1.48868e+06	1.53919e+06	1.84152e+06							748008	909619	652229	378319	318263	559688	272667	352714	584095	404202	245465	209292	195244	224785	55943.6	131355	169036	39512.7	306503	119456	502896	647310	487776	2.11349e+06	1.94396e+06	2.60785e+06	123973	80788.5	95955.1	49716.8	123220	30456.9	1.49233e+06	1.58524e+06	1.22908e+06	543946	477495	777635	427676	506590	Det	Det	Det	Det	Det	Det	Imp	Det	Det	Imp	Det	Imp	Det	Det	Det	Det	Det	Det	Imp	Imp	Imp	Imp	Imp	Imp	Det	Det	Det	Det	Det	Det	Det	Det	1	1	1	1	1	1		1	1		1		1	1	1	1	1	1							1	1	1	1	1	1	1	1		Peak Found	Peak Found	Peak Found	Peak Found	Peak Found	Peak Found	n/a	Peak Found	Peak Found	n/a	Peak Found	n/a	Peak Found	Peak Found	Peak Found	Peak Found	High	Peak Found	n/a	n/a	n/a	n/a	n/a	n/a	Peak Found	Peak Found	Peak Found	Peak Found	Peak Found	Peak Found	Peak Found	Peak Found	Peak Found	Peak Found	Peak Found	Peak Found	Peak Found	Peak Found	n/a	Peak Found	Peak Found	n/a	Peak Found	n/a	Peak Found	Peak Found	Peak Found	Peak Found	High	Peak Found	n/a	n/a	n/a	n/a	n/a	n/a	Peak Found	Peak Found	Peak Found	Peak Found	Peak Found	Peak Found	Peak Found	Peak Found	Peak Found	Peak Found	Peak Found	Peak Found	Peak Found	High	n/a	n/a	Peak Found	Peak Found	High	3	0.5944	0	1	1	1	438.215	-1.12	-0.00049	34.333	2.48592e-05	2.05785e-05	1.93441	2.86	4.13706e-06	5.88841e-05	35.47
FALSE		High	Unambiguous	DAWEIPR	[K].DAWEIPR.[E]			0.53855	4	8	8	P25911; Q04736; F6UND7; P05480-1	P25911 [238-244]; Q04736 [266-272]; F6UND7 [251-257]; P05480-1 [266-272]			Tyrosine-protein kinase Lyn OS=Mus musculus OX=10090 GN=Lyn PE=1 SV=4 Tyrosine-protein kinase Yes OS=Mus musculus OX=10090 GN=Yes1 PE=1 SV=3 Tyrosine-protein kinase OS=Mus musculus OX=10090 GN=Hck PE=1 SV=1 Isoform 2 of Proto-oncogene tyrosine-protein kinase Src OS=Mus musculus OX=10090 GN=Src	P25911; P08103; Q04736; P08103-2; P05480; F6UND7; P25911-2; P05480-1	0	886.442	7	0.549	0.472	0.28	0.624	0.666	3.609	0.219	0.099	4.812	-0.87	-1.08	-1.84	-0.68	-0.59	1.85	-2.19	-3.33	2.27	0.737458	0.691442	0.547679	0.740201	0.834579	0.400252	0.336116	0.153848	0.525031	0.999983	0.999997	0.979215	1	1	0.96671	0.928524	0.88677	0.983206	40.5	53.56	20.58	46.82	52.38	28.03	34.73	77.15	35.83	18.6581	18.5077	17.9595	18.6312	18.757	20.2297	17.9595	17.9595	20.1758	47.8	43.6	25.3	53.8	60.7	284.3	17.5	6.2	382	78.8	33.76	79.06	21.27	51.37	49.65	11.42	33.3	76.23	29.22	22.77	3	3	3	3	3	3	3	3	3	5	50.9	57.2	28.1	2.9	49.2	46.5	27	27.3	18.2	57.3	65	19.6	64.7	69.4	22.4	269.6	339	302.9	11.2	22.8	18.6	6.6	21.6	6.2	407	501.4	272.5	98.8	83.9	104.2	65.1	62.8	158776	186960	76412		117241	118416				151142	207722	58437.3	186421	189841		865369	1.22299e+06	974634							929598	1.31104e+06	658990	313239	254883	341752	189202	199315	231835	260465	127857	13239.2	224265	211684	122865	124214	83015.6	261083	296307	89330.1	294762	316181	101971	1.22858e+06	1.54461e+06	1.38021e+06	51253.9	103853	84758.6	30189.3	98480.3	28476.8	1.85462e+06	2.28482e+06	1.24182e+06	450375	382406	474833	296761	286269	Det	Det	Det	Imp	Det	Det	Imp	Imp	Imp	Det	Det	Det	Det	Det	Imp	Det	Det	Det	Imp	Imp	Imp	Imp	Imp	Imp	Det	Det	Det	Det	Det	Det	Det	Det	1	1	1		1	1				1	1	1	1	1		1	1	1							1	1	1	1	1	1	1	1	Shared	Peak Found	Peak Found	Peak Found	n/a	Peak Found	Peak Found	n/a	n/a	n/a	Peak Found	Peak Found	Peak Found	Peak Found	Peak Found	n/a	High	High	High	n/a	n/a	n/a	n/a	n/a	n/a	High	High	High	Peak Found	High	High	Peak Found	Peak Found	Peak Found	Peak Found	Peak Found	n/a	Peak Found	Peak Found	n/a	n/a	n/a	Peak Found	Peak Found	Peak Found	Peak Found	Peak Found	n/a	High	High	High	n/a	n/a	n/a	n/a	n/a	n/a	High	High	High	Peak Found	High	High	Peak Found	Peak Found	Peak Found	Peak Found	n/a	Peak Found	Peak Found	High	n/a	n/a	High	High	High	2	0.3416	0	1	1	1	443.724	-0.36	-0.00016	45.487	0.000624593	0.0148041	0.53855	1.61	0.0667068	0.00249801	46.73
FALSE		High	Unambiguous	GSLLDFLK	[K].GSLLDFLK.[SEGD]			0.814347	4	11	1	P25911; Q04736; F6UND7; P05480-1	P25911 [325-332]; Q04736 [352-359]; F6UND7 [337-344]; P05480-1 [352-359]			Tyrosine-protein kinase Lyn OS=Mus musculus OX=10090 GN=Lyn PE=1 SV=4 Tyrosine-protein kinase Yes OS=Mus musculus OX=10090 GN=Yes1 PE=1 SV=3 Tyrosine-protein kinase OS=Mus musculus OX=10090 GN=Hck PE=1 SV=1 Isoform 2 of Proto-oncogene tyrosine-protein kinase Src OS=Mus musculus OX=10090 GN=Src	P25911; P08103; Q04736; P08103-2; P05480; F6UND7; P25911-2; P39688-2; P39688; D3YZ57; P05480-1	0	892.514	8	2.037	0.623	1.079	0.287	2.253	1.401	1.189	1.594	1.57	1.03	-0.68	0.11	-1.8	1.17	0.49	0.25	0.67	0.65		0.288282				0.367376			0.476519		0.890549				0.956076			0.973286	69.85	128.17	82.06	137.75	69.74	69.74	138.83	101.85	119.85		13.6852				16.0127			16.3166	120.6	34.7	83.5	16	125.5	78	133.1	178.5	174.5	55.7	31.03	126.8	72.04	146.99	22.31	36.51	80.58	51.72	74.88	68.74	3	3	3	3	3	3	3	3	3	5	81.9	154.2	114.1	164.8	32.8	4.6	175.9	79.1	38.7	145.1	15.1	1.5	113.5	118.7	167.4	62.8	73.8	122	8	152.8	125.9	52.9	168.9	171.9	165.2	31.9	257.6	52.7	40.2	164.1	105.9	35.8					13171.7													66113.9							63521.4		104875						62806.3	118279	87569.6	126446	25195.6	3561.47	134920	60643.2	29673.9	111317	11604.3	1175.14	87035.7	91092.2	128395	48210.9	56639.4	93626.3	6143.81	117222	96607	40564	129577	131885	126730	24450.2	197629	40430.8	30826.9	125854	81268.1	27497.2	Imp	Imp	Imp	Imp	Det	Imp	Imp	Imp	Imp	Imp	Imp	Imp	Imp	Imp	Imp	Imp	Imp	Det	Imp	Imp	Imp	Imp	Imp	Imp	Det	Imp	Det	Imp	Imp	Imp	Imp	Imp					1													1							1		1						Shared	n/a	n/a	n/a	n/a	Peak Found	n/a	n/a	n/a	n/a	n/a	n/a	n/a	n/a	n/a	n/a	n/a	n/a	Peak Found	n/a	n/a	n/a	n/a	n/a	n/a	Peak Found	n/a	High	n/a	n/a	n/a	n/a	n/a	n/a	n/a	n/a	n/a	Peak Found	n/a	n/a	n/a	n/a	n/a	n/a	n/a	n/a	n/a	n/a	n/a	n/a	Peak Found	n/a	n/a	n/a	n/a	n/a	n/a	Peak Found	n/a	High	n/a	n/a	n/a	n/a	n/a	n/a	Peak Found	n/a	n/a	n/a	Peak Found	n/a	n/a	High	n/a	High	2	0.1565	0	1	1	1	446.762	3.52	0.00157	80.8622	0.000139386	0.00262783	0.814347	1.15	0.0106121	0.000506309	81.73
FALSE		High	Unambiguous	AVAVLPTTHNHKVPVLISPTLK	[K].AVAVLPTTHNHKVPVLISPTLK.[H]			1.63902	1	3	2	F8VQH0	F8VQH0 [919-940]			Tyrosine-protein kinase OS=Mus musculus OX=10090 GN=Abl2 PE=1 SV=1	B2RQ57; Q4JIM5; F8VQH0	1	2335.39	22	1.062	2.524	0.655	0.994	1.015	1.106	0.964	0.214	0.065	0.09	1.34	-0.61	-0.01	0.02	0.15	-0.05	-2.23	-3.95	0.904084	0.824707	0.820495	0.835466	0.955122	0.839699	0.873591	0.904247	0.124188	0.999983	0.999997	0.991788	1	1	1	0.999997	0.985973	0.890709	122.93	144.99	77.58	93.37	122.93	137.39	139.67	126.77	142.35	21.1778	21.6874	21.1778	21.1778	21.1778	21.1778	21.3248	21.1778	21.1778	29.2	662	18	40.3	27.9	30.4	114.4	20.4	30	27.5	23.54	76.44	31.87	33.67	14.86	32.65	105.78	72.04	81.91	137.52	3	3	3	3	3	3	3	3	3	5	15.2	24.2	18.5	34.2	422.2	418.9	18.6	11.4	10.9	25.5	27	13.5	22.5	17.7	17.5	28.9	19.2	15.5	13.1	225.6	72.4	20	12.9	2.9	19	0.9	22.1	17.4	13.6	9.5	995	614.6				90788.2	1.00496e+06	1.06684e+06														461328	140423										2.88838e+06	1948287	69223.4	110054	84084.7	155866	1.92234e+06	1.90712e+06	84877.7	51893.8	49462.5	116235	122735	61377.3	102531	80397.2	79626.6	131597	87591.9	70493.5	59542.5	1.02717e+06	329441	91088.7	58638.3	13203.2	86299.8	4006.05	100470	79187.2	61748.5	43292.5	4.53039e+06	2.79825e+06	Imp	Imp	Imp	Det	Det	Det	Imp	Imp	Imp	Imp	Imp	Imp	Imp	Imp	Imp	Imp	Imp	Imp	Imp	Det	Det	Imp	Imp	Imp	Imp	Imp	Imp	Imp	Imp	Imp	Det	Det				1	1	1														1	1										1	1		n/a	n/a	n/a	High	High	Peak Found	n/a	n/a	n/a	n/a	n/a	n/a	n/a	n/a	n/a	n/a	n/a	n/a	n/a	Peak Found	Peak Found	n/a	n/a	n/a	n/a	n/a	n/a	n/a	n/a	n/a	Peak Found	Peak Found	n/a	n/a	n/a	High	High	Peak Found	n/a	n/a	n/a	n/a	n/a	n/a	n/a	n/a	n/a	n/a	n/a	n/a	n/a	Peak Found	Peak Found	n/a	n/a	n/a	n/a	n/a	n/a	n/a	n/a	n/a	Peak Found	Peak Found	n/a	High	n/a	n/a	n/a	n/a	Peak Found	n/a	n/a	Peak Found	High	4	0.625	0	1	1	1	584.6	-2.75	-0.0016	43.7256	2.48592e-05	3.65483e-05	1.63902	3.36	3.2118e-05	6.54907e-05	48.98
FALSE		High	Unambiguous	HTPADVQLIGTDSQGNKFK	[K].HTPADVQLIGTDSQGNKFK.[L]			1.66432	1	3	1	F8VQH0	F8VQH0 [941-959]			Tyrosine-protein kinase OS=Mus musculus OX=10090 GN=Abl2 PE=1 SV=1	B2RQ57; Q4JIM5; F8VQH0	1	2056.05	19	0.297	16.566	0.377	0.299	1.141	3.492	0.551	0.997	0.134	-1.75	4.05	-1.41	-1.74	0.19	1.8	-0.86	0	-2.9	0.411158	0.325397	0.74592	0.331124	0.915413	0.467276	0.849644	0.483063	0.103696	0.958114	0.896305	0.985789	0.872476	1	0.980575	0.999997	0.953918	0.874954	116.93	72.43	89.59	84.42	105.57	89.67	64.57	71.08	115.45	17.6252	20.3273	18.2184	17.6252	19.2873	19.4662	17.6252	18.1992	17.6252	11.7	619	15.3	17.4	39	191.6	18.9	44.1	8.7	34.2	100.43	26.69	69.01	44.15	119.98	67.17	37.08	38.78	83.91	77.51	3	3	3	3	3	3	3	3	3	5	35	11.6	3	717.4	613.7	412.3	7.6	32.3	15.2	17.3	7.3	19.4	38.7	9.7	181.1	70	190	336.9	18.7	17.8	33.1	57.2	24.8	43.7	15	1.1	8.7	24.9	20.1	33.9	117.8	64.9				1.45012e+06	1.11343e+06	800412		102817							437667	171207	522140	825632				177796		54897.4							260611	156826	121506	40219.6	10242.7	2.48959e+06	2.12985e+06	1.43084e+06	26245.5	112130	52787.7	59938.5	25271.8	67308.5	134226	33499.8	628464	243066	659450	1.16921e+06	64862.4	61697.9	114907	198421	86136.5	151832	52124.5	3974.26	30080.7	86373.6	69613	117686	408765	225244	Imp	Imp	Imp	Det	Det	Det	Imp	Det	Imp	Imp	Imp	Imp	Imp	Imp	Det	Det	Det	Det	Imp	Imp	Imp	Det	Imp	Det	Imp	Imp	Imp	Imp	Imp	Imp	Det	Det				1	1	1		1							1	1	1	1				1		1							1	1		n/a	n/a	n/a	Peak Found	Peak Found	High	n/a	Peak Found	n/a	n/a	n/a	n/a	n/a	n/a	Peak Found	Peak Found	Peak Found	Peak Found	n/a	n/a	n/a	Peak Found	n/a	Peak Found	n/a	n/a	n/a	n/a	n/a	n/a	Peak Found	Peak Found	n/a	n/a	n/a	Peak Found	Peak Found	High	n/a	Peak Found	n/a	n/a	n/a	n/a	n/a	n/a	Peak Found	Peak Found	Peak Found	Peak Found	n/a	n/a	n/a	Peak Found	n/a	Peak Found	n/a	n/a	n/a	n/a	n/a	n/a	Peak Found	Peak Found	n/a	High	Peak Found	n/a	Peak Found	Peak Found	n/a	Peak Found	n/a	Peak Found	High	3	0.5191	0	1	1	1	686.018	-2.66	-0.00182	28.604	2.48592e-05	3.41395e-05	1.66432	3.14	2.69374e-05	6.54907e-05	30.64
FALSE		High	Unambiguous	SNSTSSMSSGLPEQDR	[R].SNSTSSMSSGLPEQDR.[M]			2.60609	1	2	1	F8VQH0	F8VQH0 [783-798]			Tyrosine-protein kinase OS=Mus musculus OX=10090 GN=Abl2 PE=1 SV=1	Q4JIM5; F8VQH0	0	1682.73	16																																																																																																																																																																																																																																																					No Quan Values	n/a	n/a	n/a	n/a	n/a	High	n/a	n/a	n/a	n/a	n/a	n/a	n/a	n/a	n/a	n/a	n/a	n/a	n/a	n/a	n/a	n/a	n/a	n/a	n/a	n/a	n/a	n/a	n/a	n/a	n/a	n/a	n/a	n/a	n/a	n/a	n/a	High	n/a	n/a	n/a	n/a	n/a	n/a	n/a	n/a	n/a	n/a	n/a	n/a	n/a	n/a	n/a	n/a	n/a	n/a	n/a	n/a	n/a	n/a	n/a	n/a	n/a	n/a	n/a	High	n/a	n/a	n/a	n/a	n/a	n/a	n/a	n/a	High	2	0.792	0	1	1	1	841.869	1.13	0.00095	21.2108	2.48592e-05	1.7187e-05	2.60609	2.74	3.9242e-08	5.88841e-05
FALSE		High	Unambiguous	LLQHPSTCSDPEEEPTAPPAGQHTPETQEGGK	[R].LLQHPSTCSDPEEEPTAPPAGQHTPETQEGGK.[K]			4.71065	1	3	2	F8VQH0	F8VQH0 [992-1023]			Tyrosine-protein kinase OS=Mus musculus OX=10090 GN=Abl2 PE=1 SV=1	B2RQ57; Q4JIM5; F8VQH0	0	3368.53	32																																																																																																																																																																																																																																																					No Quan Values	n/a	n/a	n/a	High	n/a	High	n/a	n/a	n/a	n/a	n/a	n/a	n/a	n/a	n/a	n/a	n/a	n/a	n/a	n/a	n/a	n/a	n/a	n/a	n/a	n/a	n/a	n/a	n/a	n/a	n/a	n/a	n/a	n/a	n/a	High	n/a	High	n/a	n/a	n/a	n/a	n/a	n/a	n/a	n/a	n/a	n/a	n/a	n/a	n/a	n/a	n/a	n/a	n/a	n/a	n/a	n/a	n/a	n/a	n/a	n/a	n/a	n/a	n/a	High	n/a	n/a	n/a	n/a	n/a	n/a	n/a	n/a	High	4	0.7005	0	1	1	1	842.889	0.26	0.00022	24.4278	1.45902e-05	1.2786e-05	4.71065	4.44	1.79974e-14	5.88841e-05
FALSE		High	Unambiguous	GATALPLRAPDPAITESDSPGVGVAGVAAAPK	[R].GATALPLRAPDPAITESDSPGVGVAGVAAAPK.[G]			1.78967	1	3	1	F8VQH0	F8VQH0 [858-889]			Tyrosine-protein kinase OS=Mus musculus OX=10090 GN=Abl2 PE=1 SV=1	B2RQ57; Q4JIM5; F8VQH0	1	2956.57	32	0.635	1.311	0.835	1.29	0.157	0.996	0.359	0.421	0.264	-0.65	0.39	-0.26	0.37	-2.67	-0.01	-1.48	-1.25	-1.92		0.847265									0.999997								63.96	141.52	31.26	37.31	130.68	27.01	27.83	47.17	94.41		18.2939								84.2	173.7	119.7	184.9	20.9	142.8	46.9	59.5	35	132.5	64.92	131.43	18.54	40.54	143.65	21.69	85.29	77.01	83.19	20.82	3	3	3	3	3	3	3	3	3	5	152.4	45.5	65.1	134.4	6.1	692.3	101	69.6	92.6	143	66.3	159.9	136.1	16.1	1.8	87	110.4	135	36.3	136.4	33.5	5.6	62.4	46	27.1	74.6	13.7	148.1	102.5	87.5	101	110.8						321369																											126430	37736.2	54014.7	111484	5069.21	574490	83773.9	57715.6	76803.2	118684	54995.6	132640	112922	13388.6	1483.88	72165.2	91634.6	112049	30104.4	113204	27817.2	4613.56	51787.2	38184.1	22492	61930.8	11379.8	122894	85040.6	72577.5	83798.4	91967.7	Imp	Imp	Imp	Imp	Imp	Det	Imp	Imp	Imp	Imp	Imp	Imp	Imp	Imp	Imp	Imp	Imp	Imp	Imp	Imp	Imp	Imp	Imp	Imp	Imp	Imp	Imp	Imp	Imp	Imp	Imp	Imp						1																												n/a	n/a	n/a	n/a	n/a	High	n/a	n/a	n/a	n/a	n/a	n/a	n/a	n/a	n/a	n/a	n/a	n/a	n/a	n/a	n/a	n/a	n/a	n/a	n/a	n/a	n/a	n/a	n/a	n/a	n/a	n/a	n/a	n/a	n/a	n/a	n/a	High	n/a	n/a	n/a	n/a	n/a	n/a	n/a	n/a	n/a	n/a	n/a	n/a	n/a	n/a	n/a	n/a	n/a	n/a	n/a	n/a	n/a	n/a	n/a	n/a	n/a	n/a	n/a	High	n/a	n/a	n/a	n/a	n/a	n/a	n/a	n/a	High	3	0.4502	0	1	1	1	986.2	4.14	0.00408	65.6907	2.48592e-05	2.57276e-05	1.78967	2.71	1.12864e-05	6.54907e-05	66.74
FALSE		High	Unambiguous	TVSTSSQPEENVDR	[R].TVSTSSQPEENVDR.[A]			2.53441	1	3	2	F8VQH0	F8VQH0 [817-830]			Tyrosine-protein kinase OS=Mus musculus OX=10090 GN=Abl2 PE=1 SV=1	B2RQ57; Q4JIM5; F8VQH0	0	1548.71	14	0.67	9.764	0.279	1.09	0.562	1.405	0.993	0.881	1.886	-0.58	3.29	-1.84	0.12	-0.83	0.49	-0.01	-0.18	0.92		0.283955							0.479278		0.890549							0.974053	85.73	118.71	109.42	129.11	95.9	120.17	61.47	67.05	115.66		18.9883							17.9326	31.3	513.6	14.7	66.9	29.6	86.2	53.9	52.1	99.2	52.6	59.3	88.53	114.83	79.06	99.41	74.88	30.04	65.19	103.24	49.87	3	3	3	3	3	3	3	3	3	5	32.6	53.6	14	963.7	535.2	50.1	2.6	15.3	58.3	78.8	4.7	69.7	30.8	6.7	87.2	96.8	89.8	9	62.5	33.5	56.1	12.6	70.5	54.3	103.4	332.3	26.5	16.9	54.8	63.9	80	33.7				736633	367154																					250185							42819.2	70340.7	18372.3	1.26466e+06	702316	65760	3474.76	20036.1	76474.4	103456	6233.13	91482.5	40424.5	8791.15	114461	127082	117846	11776.9	81952.9	43954.3	73676.7	16553.8	92463.1	71192.3	135657	436012	34795.8	22214.2	71932.1	83904.2	104940	44256.9	Imp	Imp	Imp	Det	Det	Imp	Imp	Imp	Imp	Imp	Imp	Imp	Imp	Imp	Imp	Imp	Imp	Imp	Imp	Imp	Imp	Imp	Imp	Imp	Imp	Det	Imp	Imp	Imp	Imp	Imp	Imp				1	1																					1								n/a	n/a	n/a	High	High	n/a	n/a	n/a	n/a	n/a	n/a	n/a	n/a	n/a	n/a	n/a	n/a	n/a	n/a	n/a	n/a	n/a	n/a	n/a	n/a	Peak Found	n/a	n/a	n/a	n/a	n/a	n/a	n/a	n/a	n/a	High	High	n/a	n/a	n/a	n/a	n/a	n/a	n/a	n/a	n/a	n/a	n/a	n/a	n/a	n/a	n/a	n/a	n/a	n/a	n/a	n/a	Peak Found	n/a	n/a	n/a	n/a	n/a	n/a	n/a	High	n/a	n/a	n/a	n/a	n/a	n/a	Peak Found	n/a	High	2	0.6869	0	1	1	1	774.86	-0.88	-0.00068	13.51	2.48592e-05	1.7187e-05	2.53441	2.97	6.45117e-08	5.88841e-05	15.21
FALSE		High	Unambiguous	GPVYVPDPTSSSK	[K].GPVYVPDPTSSSK.[L]			2.27663	1	3	6	F6UND7	F6UND7 [47-59]			Tyrosine-protein kinase OS=Mus musculus OX=10090 GN=Hck PE=1 SV=1	P08103; P08103-2; F6UND7	0	1333.66	13	0.157	0.057	0.199	0.185	0.091	1.835	0.193	0.254	5.22	-2.68	-4.13	-2.33	-2.43	-3.46	0.88	-2.37	-1.98	2.38	0.222133	0.119304	0.65073	0.234641	0.184325	0.666871	0.415798	0.934319	0.480536	0.823795	0.890549	0.980525	0.768883	0.727951	1	0.956445	0.991703	0.974182	27.71	114.71	15.08	23.35	72.95	88.99	23.35	25.31	24.07	18.6158	18.6158	18.6158	18.6158	18.6158	20.3555	18.6158	18.8761	20.9629	14.8	6.3	20.9	20.3	8.6	201.8	18.9	24.2	574.2	110	25.19	121.25	9.12	47.31	84.21	88.37	36.22	15.75	10.9	45.55	3	3	3	3	3	3	3	3	3	5	22.4	16.3	13.8	0.3	6.9	26.3	23.1	24.6	20.5	22.9	22.3	8.1	9.5	2.9	21.7	3	222.3	306	11	20.8	23.9	31.5	23	26.7	524.4	632.4	642.1	123.7	121.2	122.8	19.5	104.2																	848218	1.04143e+06				135820		46450.5	1.26663e+06	1.74882e+06	1.64216e+06	414668	389180	425788		349744	108023	78614	66696.8	1234.38	33374.5	126865	111199	118560	98795.8	110593	107620	38923.7	45593	13763.2	104337	14318.4	1.07128e+06	1.47481e+06	53075.6	100136	115190	151575	110658	128470	2.52703e+06	3.04777e+06	3.09454e+06	596210	583893	591593	93881.6	502325	Imp	Imp	Imp	Imp	Imp	Imp	Imp	Imp	Imp	Imp	Imp	Imp	Imp	Imp	Imp	Imp	Det	Det	Imp	Imp	Imp	Det	Imp	Det	Det	Det	Det	Det	Det	Det	Imp	Det																	1	1				1		1	1	1	1	1	1	1		1		n/a	n/a	n/a	n/a	n/a	n/a	n/a	n/a	n/a	n/a	n/a	n/a	n/a	n/a	n/a	n/a	High	High	n/a	n/a	n/a	Peak Found	n/a	Peak Found	High	High	High	Peak Found	Peak Found	High	n/a	Peak Found	n/a	n/a	n/a	n/a	n/a	n/a	n/a	n/a	n/a	n/a	n/a	n/a	n/a	n/a	n/a	n/a	High	High	n/a	n/a	n/a	Peak Found	n/a	Peak Found	High	High	High	Peak Found	Peak Found	High	n/a	Peak Found	n/a	n/a	n/a	n/a	n/a	High	n/a	Peak Found	High	High	High	2	0.723	0	1	1	1	667.335	-0.01	-1e-05	34.2545	2.48592e-05	1.7187e-05	2.27663	2.96	3.85498e-07	5.88841e-05	35.03
FALSE		High	Unambiguous	STFSSLQELVLHYK	[R].STFSSLQELVLHYK.[K]			0.814498	1	3	1	F6UND7	F6UND7 [212-225]			Tyrosine-protein kinase OS=Mus musculus OX=10090 GN=Hck PE=1 SV=1	P08103; P08103-2; F6UND7	0	1651.87	14	0.202	0.324	1.191	0.496	1.061	0.256	1.556	0.45	1.751	-2.31	-1.62	0.25	-1.01	0.09	-1.97	0.64	-1.15	0.81	0.188948	0.423166	0.501747	0.559864	0.93092	0.281358	0.492309	0.840932	0.653011	0.786886	0.937877	0.979215	1	1	0.926188	0.97991	0.974073	1	105.23	134.41	82.51	99.15	107.8	104.19	75.48	128.16	104.19	17.4442	17.4442	18.3144	17.4442	18.1976	17.4442	18.0871	17.4442	18.4127	23.9	38.4	141.2	52.7	125.7	30.3	193.9	55.6	219.9	118.5	99.74	113.81	40.72	49.75	53.76	43.2	57.09	93.66	69.53	77.69	3	3	3	3	3	3	3	3	3	5	59.9	21.8	4.1	35.1	1.2	109	122.4	128.9	241.3	46.9	48.1	104.9	114.7	67	202.9	51.7	27.6	24.4	50	176.9	202.9	50.7	104.2	4.7	56.3	326.6	200.7	32.2	31.4	211.7	231.6	108.2							147633	142693	265678				87626		170643					95976.7	104455					226312	128627			183998	178332	90946.8	72381.7	26338.3	4939.69	42370	1471.76	131684	147779	155618	291376	56639	58102.5	126722	138551	80960.9	245034	62494.7	33381.9	29457.9	60429.7	213698	245058	61246.8	125857	5631.33	67976	394407	242389	38829.3	37913.9	255648	279712	130624	Imp	Imp	Imp	Imp	Imp	Imp	Det	Det	Det	Imp	Imp	Imp	Det	Imp	Det	Imp	Imp	Imp	Imp	Det	Det	Imp	Imp	Imp	Imp	Det	Det	Imp	Imp	Det	Det	Det							1	1	1				1		1					1	1					1	1			1	1	1		n/a	n/a	n/a	n/a	n/a	n/a	Peak Found	Peak Found	Peak Found	n/a	n/a	n/a	Peak Found	n/a	Peak Found	n/a	n/a	n/a	n/a	Peak Found	Peak Found	n/a	n/a	n/a	n/a	Peak Found	High	n/a	n/a	Peak Found	Peak Found	Peak Found	n/a	n/a	n/a	n/a	n/a	n/a	Peak Found	Peak Found	Peak Found	n/a	n/a	n/a	Peak Found	n/a	Peak Found	n/a	n/a	n/a	n/a	Peak Found	Peak Found	n/a	n/a	n/a	n/a	Peak Found	High	n/a	n/a	Peak Found	Peak Found	Peak Found	n/a	n/a	Peak Found	n/a	Peak Found	n/a	Peak Found	n/a	High	Peak Found	High	3	0.3576	0	1	1	1	551.294	-0.79	-0.00044	71.7034	0.000139386	0.00262526	0.814498	1.51	0.0106012	0.000506309	72.99
FALSE		High	Unambiguous	LSVPCVSPKPQKPWEK	[K].LSVPCVSPKPQKPWEK.[D]			1.45081	1	3	1	F6UND7	F6UND7 [235-250]			Tyrosine-protein kinase OS=Mus musculus OX=10090 GN=Hck PE=1 SV=1	P08103; P08103-2; F6UND7	0	1822.99	16																																																																																																																																																																																																																																																					No Quan Values	n/a	n/a	n/a	n/a	n/a	n/a	n/a	n/a	n/a	n/a	n/a	n/a	n/a	n/a	n/a	High	n/a	n/a	n/a	n/a	n/a	n/a	n/a	n/a	n/a	n/a	n/a	n/a	n/a	n/a	n/a	n/a	n/a	n/a	n/a	n/a	n/a	n/a	n/a	n/a	n/a	n/a	n/a	n/a	n/a	n/a	n/a	High	n/a	n/a	n/a	n/a	n/a	n/a	n/a	n/a	n/a	n/a	n/a	n/a	n/a	n/a	n/a	n/a	n/a	n/a	n/a	n/a	n/a	High	n/a	n/a	n/a	n/a	High	4	0.379	0	1	1	1	456.502	-0.56	-0.00025	33.9867	2.48592e-05	6.89517e-05	1.45081	3.14	0.000119621	6.54907e-05
FALSE		High	Unambiguous	LEEQNPDIVSEKQPTTEVDPTHFEK	[K].LEEQNPDIVSEKQPTTEVDPTHFEK.[R]			3.04893	1	2	1	B1ASP2	B1ASP2 [847-871]			Tyrosine-protein kinase OS=Mus musculus OX=10090 GN=Jak1 PE=1 SV=1	B1ASP2; P52332	1	2910.4	25																																																																																																																																																																																																																																																					No Quan Values	n/a	n/a	n/a	n/a	n/a	n/a	n/a	n/a	n/a	n/a	n/a	n/a	n/a	n/a	n/a	n/a	n/a	n/a	n/a	n/a	n/a	n/a	n/a	n/a	High	n/a	n/a	n/a	n/a	n/a	n/a	n/a	n/a	n/a	n/a	n/a	n/a	n/a	n/a	n/a	n/a	n/a	n/a	n/a	n/a	n/a	n/a	n/a	n/a	n/a	n/a	n/a	n/a	n/a	n/a	n/a	High	n/a	n/a	n/a	n/a	n/a	n/a	n/a	n/a	n/a	n/a	n/a	n/a	n/a	n/a	n/a	High	n/a	High	4	0.59	0	1	1	1	728.357	1.85	0.00135	42.7685	2.48592e-05	1.7187e-05	3.04893	5	1.8197e-09	5.88841e-05
FALSE		High	Unambiguous	EIEILR	[KR].EIEILR.[NTHAQ]			0.479063	4	20	8	B1ASP2; Q9Z1P7; Q80U12; Q61107	B1ASP2 [924-929]; Q9Z1P7 [353-358]; Q80U12 [555-560]; Q61107 [495-500]			Tyrosine-protein kinase OS=Mus musculus OX=10090 GN=Jak1 PE=1 SV=1 KN motif and ankyrin repeat domain-containing protein 3 OS=Mus musculus OX=10090 GN=Kank3 PE=1 SV=1 Small G protein signaling modulator 2 OS=Mus musculus OX=10090 GN=Sgsm2 PE=1 SV=2 Guanylate-binding protein 3 OS=Mus musculus OX=10090 GN=Gbp3 PE=1 SV=1	B1ASP2; Q9R117; A0A087WQY5; Q9Z1P7; A0A087WS36; E9PZ24; G3UVV8; Q9D9F8; E9Q9V7; E9Q8Z7; A0A087WNX7; E9QJS1; Q80U12; Q61107; A0A087WNL7; Q80U12-2; A0A087WQ44; P52332; A0A087WP63; G3UXN4	0	772.456	6	1.333	0.745	0.451	0.603	0.49	1.621	0.693	0.48	9.724	0.41	-0.42	-1.15	-0.73	-1.03	0.7	-0.53	-1.06	3.28	0.737348	0.857919	0.836063	0.774668	0.737254	0.66808	0.896113	0.977828	0.262069	0.999983	0.999997	0.9942	1	1	1	0.999997	0.998914	0.916366	59.8	59.67	69.3	71.91	62.81	84.15	90.2	59.67	59.8	18.5743	18.2509	17.7349	18.3446	18.0798	18.984	18.2755	17.7349	20.3466	77.1	43.1	30.4	42.1	28.4	101.6	28.9	27.8	562.7	57.9	19.42	21.48	34.54	67.86	19.39	50.83	52.96	24.5	7.08	62.7	3	3	3	3	3	3	3	3	3	5	83	57.3	81.1	45.3	61.4	41.4	35.2	32	17	7.8	44.3	51.4	20.9	30.2	29.8	42.6	106.8	138.3	30.4	26.2	65.5	23.4	29.2	38.1	545.7	628.9	591.5	102	60.8	85.3	9.1	37.8	201939	146063	172193	93796.7	114016	82213.9					110207	119458	47048.2		73753.7	106713	300370	346965			99162.7				971801	1.28203e+06	1.11516e+06	251915	144041	218137			294859	203489	288125	161031	218096	146968	125170	113724	60565.7	27640.7	157206	182610	74390.8	107197	105906	151501	379359	491349	108071	93150.3	232642	83184.2	103805	135466	1.93881e+06	2.23427e+06	2.10144e+06	362203	216107	303082	32440.2	134361	Det	Det	Det	Det	Det	Det	Imp	Imp	Imp	Imp	Det	Det	Det	Imp	Det	Det	Det	Det	Imp	Imp	Det	Imp	Imp	Imp	Det	Det	Det	Det	Det	Det	Imp	Imp	1	1	1	1	1	1					1	1	1		1	1	1	1			1				1	1	1	1	1	1			Shared	Peak Found	Peak Found	Peak Found	Peak Found	Peak Found	Peak Found	n/a	n/a	n/a	n/a	Peak Found	Peak Found	Peak Found	n/a	Peak Found	Peak Found	Peak Found	Peak Found	n/a	n/a	Peak Found	n/a	n/a	n/a	High	High	Peak Found	Peak Found	Peak Found	Peak Found	n/a	n/a	Peak Found	Peak Found	Peak Found	Peak Found	Peak Found	Peak Found	n/a	n/a	n/a	n/a	Peak Found	Peak Found	Peak Found	n/a	Peak Found	Peak Found	Peak Found	Peak Found	n/a	n/a	Peak Found	n/a	n/a	n/a	High	High	Peak Found	Peak Found	Peak Found	Peak Found	n/a	n/a	Peak Found	Peak Found	n/a	Peak Found	Peak Found	Peak Found	Peak Found	n/a	High	Peak Found	High	2	0.1277	0	1	1	4	386.732	-0.57	-0.00022	39.0409	0.000786284	0.0216386	0.479063	1.41	0.0977899	0.00341462	40.22
FALSE		High	Unambiguous	IGAQMGHPGSPNAHPVTWSPGGIISR	[K].IGAQMGHPGSPNAHPVTWSPGGIISR.[I]			4.12781	1	1	7	P48025	P48025 [261-286]			Tyrosine-protein kinase SYK OS=Mus musculus OX=10090 GN=Syk PE=1 SV=2	P48025	0	2624.32	26	0.853	4.404	0.191	1.337	1.252	0.558	0.679	0.087	4.05	-0.23	2.14	-2.39	0.42	0.32	-0.84	-0.56	-3.51	2.02	0.901357	0.654694	0.60727	0.934266	0.988627	0.785567	0.968607	0.83078	0.434098	0.999983	0.999997	0.979215	1	1	1	0.999997	0.972334	0.964285	21	25.84	35.12	27.87	11.86	25.81	35.24	49.1	20.85	22.307	23.7556	21.7795	22.6024	22.5554	22.166	22.0822	21.5714	23.5579	63.6	313.5	13.6	84.8	88.6	42.9	48.4	6.2	267.3	71.2	16.92	24.07	33.25	26.65	6.36	26.27	86.97	88.15	15.42	14.65	3	3	3	3	3	3	3	3	3	5	49.4	68.3	66.3	327	384	233.8	9.3	18.5	14.2	88.5	84.8	133.7	88.6	92.4	100.2	44.7	44.8	27.1	58.9	50.4	0.2	0.2	6.5	9.7	238.4	278.8	324.9	55.7	80.2	66.1	74.2	80.1	2.01259e+06	2.91605e+06	2356775	11330360	11941143	7.78129e+06	549864	1.01176e+06	767795	3.04617e+06	3.53587e+06	5.20466e+06	3.33192e+06	3299042	4.15297e+06	1.87357e+06	2.10946e+06	1137088	1.9194e+06	1347497			386460	208927	7.10829e+06	9516765	1.02572e+07	2303735	3.18075e+06	2.83213e+06	2816023	3.31755e+06	2.93867e+06	4.06252e+06	3.94351e+06	1.94521e+07	2.28417e+07	1.39101e+07	550404	1.1034e+06	842061	5.26197e+06	5.04377e+06	7.9561e+06	5.26831e+06	5.49458e+06	5.96342e+06	2.65993e+06	2.66419e+06	1.61027e+06	3.50645e+06	3.00029e+06	10366.4	13133.6	386460	577838	1.41816e+07	1.65854e+07	1.9329e+07	3.31231e+06	4.77213e+06	3.93499e+06	4.41691e+06	4.76487e+06	Det	Det	Det	Det	Det	Det	Det	Det	Det	Det	Det	Det	Det	Det	Det	Det	Det	Det	Det	Det	Imp	Imp	Det	Det	Det	Det	Det	Det	Det	Det	Det	Det	2	2	2	1	1	2	2	2	2	1	2	2	1	1	1	1	1	1	2	1			1	1	3	1	2	1	2	1	2	3		Peak Found	Peak Found	Peak Found	Peak Found	Peak Found	Peak Found	Peak Found	Peak Found	Peak Found	Peak Found	Peak Found	Peak Found	Peak Found	Peak Found	Peak Found	Peak Found	Peak Found	High	Peak Found	Peak Found	n/a	n/a	Peak Found	Peak Found	High	High	Peak Found	Peak Found	Peak Found	High	High	High	Peak Found	Peak Found	Peak Found	Peak Found	Peak Found	Peak Found	Peak Found	Peak Found	Peak Found	Peak Found	Peak Found	Peak Found	Peak Found	Peak Found	Peak Found	Peak Found	Peak Found	High	Peak Found	Peak Found	n/a	n/a	Peak Found	Peak Found	High	High	Peak Found	Peak Found	Peak Found	High	High	High	Peak Found	Peak Found	Peak Found	Peak Found	Peak Found	High	Peak Found	Peak Found	High	High	High	4	0.6228	0	1	1	1	656.833	-2.07	-0.00136	43.0785	2.45447e-05	1.7187e-05	3.44294	5.62	1.02474e-12	5.88841e-05	45.65
FALSE		High	Unambiguous	IGAQMGHPGSPNAHPVTWSPGGIISR	[K].IGAQMGHPGSPNAHPVTWSPGGIISR.[I]	1xOxidation [M5]	1xOxidation [M5]	3.52176	1	1	1	P48025	P48025 [261-286]			Tyrosine-protein kinase SYK OS=Mus musculus OX=10090 GN=Syk PE=1 SV=2	P48025	0	2640.31	26																																																																																																																																																																																																																																																					No Quan Values	n/a	n/a	n/a	n/a	n/a	n/a	n/a	n/a	n/a	n/a	n/a	n/a	n/a	n/a	n/a	n/a	n/a	n/a	n/a	n/a	n/a	n/a	n/a	n/a	High	n/a	n/a	n/a	n/a	n/a	n/a	n/a	n/a	n/a	n/a	n/a	n/a	n/a	n/a	n/a	n/a	n/a	n/a	n/a	n/a	n/a	n/a	n/a	n/a	n/a	n/a	n/a	n/a	n/a	n/a	n/a	High	n/a	n/a	n/a	n/a	n/a	n/a	n/a	n/a	n/a	n/a	n/a	n/a	n/a	n/a	n/a	High	n/a	High	4	0.7036	0	1	1	1	660.834	1.18	0.00078	42.4007	1.45902e-05	1.7187e-05	3.52176	5.33	6.85368e-11	5.88841e-05
FALSE		High	Unambiguous	ELNGTYAISGGR	[R].ELNGTYAISGGR.[A]			1.33677	1	2	2	P48025	P48025 [68-79]			Tyrosine-protein kinase SYK OS=Mus musculus OX=10090 GN=Syk PE=1 SV=2	E9PWE9; P48025	0	1237.62	12	0.754	0.956	0.938	0.886	0.446	0.966	0.542	0.669	9.974	-0.41	-0.06	-0.09	-0.17	-1.17	-0.05	-0.88	-0.58	3.32									0.243571									0.908521	86.37	61.43	82.33	72.19	72.19	61.43	62.88	72.19	43.43									18.7828	44.6	56.6	45.9	47	24	57.2	31.9	43	590.5	59.2	87.73	53.04	52.99	47.51	57.92	59.89	35.83	79.51	12.44	49.95	3	3	3	3	3	3	3	3	3	5	47.9	4.2	83.3	23.5	81.2	60.8	84.3	27.8	49.3	79.6	50.4	29.4	25.8	10.6	40.1	83.2	19	61.4	23.4	48.7	34.2	46.2	4	60.1	633.9	666.8	522.5	82.8	16	89.9	46.1	63.6																									450998	543095	393599						68004.7	6002.25	118225	33363.7	115265	86261.9	119663	39477.5	70001.5	113034	71595.9	41663.5	36575.3	15000.6	56864.8	118148	26956	87149.8	33209	69122.8	48538.2	65593.9	5644.85	85298.6	899773	946481	741710	117543	22709.4	127591	65468.8	90212.7	Imp	Imp	Imp	Imp	Imp	Imp	Imp	Imp	Imp	Imp	Imp	Imp	Imp	Imp	Imp	Imp	Imp	Imp	Imp	Imp	Imp	Imp	Imp	Imp	Det	Det	Det	Imp	Imp	Imp	Imp	Imp																									1	1	1							n/a	n/a	n/a	n/a	n/a	n/a	n/a	n/a	n/a	n/a	n/a	n/a	n/a	n/a	n/a	n/a	n/a	n/a	n/a	n/a	n/a	n/a	n/a	n/a	Peak Found	High	High	n/a	n/a	n/a	n/a	n/a	n/a	n/a	n/a	n/a	n/a	n/a	n/a	n/a	n/a	n/a	n/a	n/a	n/a	n/a	n/a	n/a	n/a	n/a	n/a	n/a	n/a	n/a	n/a	n/a	Peak Found	High	High	n/a	n/a	n/a	n/a	n/a	n/a	n/a	n/a	n/a	n/a	n/a	n/a	n/a	High	n/a	High	2	0.5732	0	1	1	1	619.311	-2.1	-0.0013	27.9405	2.48592e-05	0.000113541	1.33677	2.46	0.000267258	6.54907e-05	29.07
FALSE		High	Unambiguous	TGPFEDLK	[K].TGPFEDLK.[E]			0.906462	1	2	2	P48025	P48025 [116-123]			Tyrosine-protein kinase SYK OS=Mus musculus OX=10090 GN=Syk PE=1 SV=2	E9PWE9; P48025	0	906.457	8	0.817	0.591	0.496	0.564	0.465	0.359	0.368	0.705	10.67	-0.29	-0.76	-1.01	-0.83	-1.1	-1.48	-1.44	-0.5	3.42	0.93177	0.73877	0.71913	0.730405	0.517349	0.421497	0.41963	0.705776	0.271469	0.999983	0.999997	0.983797	1	0.985594	0.968555	0.956445	0.957434	0.918795	89.91	88.35	84.21	92.9	104.32	102.04	47.7	79.07	63.33	17.8818	17.1778	17.1778	17.827	17.1778	17.1778	17.1778	18.3242	20.057	48.2	43.3	25.1	44.6	20.1	11.1	26.4	44.6	659.5	76.9	26.05	39.01	28.38	72.61	74.23	80.19	10.27	68.83	27.22	60.33	3	3	3	3	3	3	3	3	3	5	40.5	50.5	67.7	45.3	21.3	49	41.1	25.5	26.3	5.5	46.7	49	46.2	9.1	21.1	11.6	8.4	35.6	30.5	27.7	24.8	11.5	70	46.7	506.5	884.2	690.5	82.9	80.6	13.4	99.3	30.9	71324.6	93259.2	104141								84254.4												179946		653085	1.30508e+06	942593	148262	138124		162784		104144	129925	174255	116518	54821.1	126086	105795	65590.3	67720.7	14098.6	120185	125986	118718	23517	54172.3	29956	21543.4	91595.6	78500.7	71137.2	63887.3	29647.6	179946	120215	1.30295e+06	2.27444e+06	1.77625e+06	213170	207229	34531.6	255326	79600.6	Det	Det	Det	Imp	Imp	Imp	Imp	Imp	Imp	Imp	Det	Imp	Imp	Imp	Imp	Imp	Imp	Imp	Imp	Imp	Imp	Imp	Det	Imp	Det	Det	Det	Det	Det	Imp	Det	Imp	1	1	1								1												1		1	1	1	1	1		1			Peak Found	Peak Found	Peak Found	n/a	n/a	n/a	n/a	n/a	n/a	n/a	Peak Found	n/a	n/a	n/a	n/a	n/a	n/a	n/a	n/a	n/a	n/a	n/a	Peak Found	n/a	High	Peak Found	High	Peak Found	Peak Found	n/a	Peak Found	n/a	Peak Found	Peak Found	Peak Found	n/a	n/a	n/a	n/a	n/a	n/a	n/a	Peak Found	n/a	n/a	n/a	n/a	n/a	n/a	n/a	n/a	n/a	n/a	n/a	Peak Found	n/a	High	Peak Found	High	Peak Found	Peak Found	n/a	Peak Found	n/a	Peak Found	n/a	n/a	Peak Found	n/a	n/a	n/a	Peak Found	High	Peak Found	High	2	0.4518	0	1	1	1	453.732	0.36	0.00016	32.7051	7.05983e-05	0.00143868	0.906462	1.97	0.00562255	0.00028095	33.06
FALSE		High	Unambiguous	TGPFEDLKENLIR	[K].TGPFEDLKENLIR.[E]			2.45386	1	2	2	P48025	P48025 [116-128]			Tyrosine-protein kinase SYK OS=Mus musculus OX=10090 GN=Syk PE=1 SV=2	E9PWE9; P48025	1	1531.81	13	0.242	0.468	0.307	1.774	1.978	1.954	0.397	0.524	8.499	-2.05	-1.1	-1.7	0.83	0.98	0.97	-1.33	-0.93	3.09	0.429198	0.695515	0.687954	0.710811	0.650851	0.66558	0.717164	0.702761	0.330126	0.96767	0.999997	0.981848	1	1	1	0.999997	0.957283	0.931878	121.45	116.96	109.5	56.89	120.66	130.26	102.11	91.9	117.52	18.7192	18.7192	18.8363	19.85	19.409	19.4579	18.8695	18.7192	19.6306	50.2	70.6	20.9	70.4	127.8	151.5	27.6	44	398.3	38.6	71.4	59.22	64.21	109.62	87.97	61.75	54.07	41.77	41.16	107.47	3	3	3	3	3	3	3	3	3	5	6.4	49.1	37.1	12.3	52.4	52.2	8.1	15.5	30.9	52	46.7	304.7	94.5	294.1	52.1	51.5	112	200.4	33.6	20.4	10.5	32.5	33.6	13.8	294.4	491.1	223.9	28.5	217	23.6	26.3	278.8								36501.8				513460	153935	454790			228455	364544	47392.3						380142	725944	306040		372528			499937	16441	126583	95638.3	31741.4	134900	134502	20829.1	39808.1	79664	134067	120362	784901	243396	757456	134188	132606	288532	516244	86578.6	52458.3	26952.6	83685.9	86560.2	35557.4	758410	1.26514e+06	576712	73400	558909	60710.5	67854.7	718042	Imp	Imp	Imp	Imp	Imp	Imp	Imp	Det	Imp	Imp	Imp	Det	Det	Det	Imp	Imp	Det	Det	Det	Imp	Imp	Imp	Imp	Imp	Det	Det	Det	Imp	Det	Imp	Imp	Det								1				1	1	1			1	1	1						1	1	1		1			1		n/a	n/a	n/a	n/a	n/a	n/a	n/a	Peak Found	n/a	n/a	n/a	Peak Found	Peak Found	Peak Found	n/a	n/a	Peak Found	Peak Found	Peak Found	n/a	n/a	n/a	n/a	n/a	Peak Found	High	High	n/a	Peak Found	n/a	n/a	Peak Found	n/a	n/a	n/a	n/a	n/a	n/a	n/a	Peak Found	n/a	n/a	n/a	Peak Found	Peak Found	Peak Found	n/a	n/a	Peak Found	Peak Found	Peak Found	n/a	n/a	n/a	n/a	n/a	Peak Found	High	High	n/a	Peak Found	n/a	n/a	Peak Found	n/a	n/a	Peak Found	Peak Found	Peak Found	Peak Found	Peak Found	n/a	High	Peak Found	High	3	0.6029	0	1	1	1	511.276	2.27	0.00116	55.6887	2.48592e-05	1.7187e-05	2.45386	3.45	1.12782e-07	5.88841e-05	57.92
FALSE		High	Unambiguous	SLLTLEDNELGSGNFGTVKK	[R].SLLTLEDNELGSGNFGTVKK.[G]			2.68042	1	2	1	P48025	P48025 [362-381]			Tyrosine-protein kinase SYK OS=Mus musculus OX=10090 GN=Syk PE=1 SV=2	E9PWE9; P48025	1	2122.1	20	1.131	0.694	1.173	2.853	2.924	2.757	3.167	1.857	11.513	0.18	-0.53	0.23	1.51	1.55	1.46	1.66	0.89	3.53				0.430852	0.417606		0.186392	0.24946	0.219759				0.949001	0.938683		0.864258	0.953918	0.89935	131.39	83.74	92.79	145.67	104.77	75.69	108.51	83.94	132.63				19.0343	18.2381		17.4875	15.4236	19.1516	43.7	16.5	21.9	68.1	53.5	67.5	78.8	50.2	575.8	23.9	86.84	38.94	88.64	141.2	111.73	17.26	94.95	36.26	75.29	69.68	3	3	3	3	3	3	3	3	3	5	68.7	42.6	3	12.9	16.1	26.7	13.4	71.2	21.4	66.3	2.4	470.4	52.1	27.7	254.4	65.8	68.7	49.1	192.4	15.1	76.8	33.1	48.9	69.7	59.2	652	561.1	60.7	8.1	17.8	23.2	48.7												536920			309186				183760					43949.3		652848	519538						119853	74329.1	5219.02	22526.9	28126.6	46662	23431.8	124327	37319.1	115725	4245.93	820762	90929.1	48285.6	443973	114771	119939	85736	335702	26399.1	133998	57749.8	85403.6	121553	103230	1.13775e+06	979034	106003	14135.4	31094.6	40556.9	85039.3	Imp	Imp	Imp	Imp	Imp	Imp	Imp	Imp	Imp	Imp	Imp	Det	Imp	Imp	Det	Imp	Imp	Imp	Det	Imp	Imp	Imp	Imp	Det	Imp	Det	Det	Imp	Imp	Imp	Imp	Imp												1			1				1					1		1	1							n/a	n/a	n/a	n/a	n/a	n/a	n/a	n/a	n/a	n/a	n/a	Peak Found	n/a	n/a	Peak Found	n/a	n/a	n/a	Peak Found	n/a	n/a	n/a	n/a	Peak Found	n/a	Peak Found	High	n/a	n/a	n/a	n/a	n/a	n/a	n/a	n/a	n/a	n/a	n/a	n/a	n/a	n/a	n/a	n/a	Peak Found	n/a	n/a	Peak Found	n/a	n/a	n/a	Peak Found	n/a	n/a	n/a	n/a	Peak Found	n/a	Peak Found	High	n/a	n/a	n/a	n/a	n/a	n/a	n/a	n/a	Peak Found	Peak Found	n/a	Peak Found	Peak Found	High	n/a	High	3	0.6087	0	1	1	1	708.039	0.28	0.0002	59.5599	2.48592e-05	1.7187e-05	2.68042	3.22	2.3436e-08	5.88841e-05	60.7
FALSE		High	Unambiguous	QTWNLQGQALEQAIISQKPQLEK	[K].QTWNLQGQALEQAIISQKPQLEK.[L]			5.12485	1	2	2	P48025	P48025 [133-155]			Tyrosine-protein kinase SYK OS=Mus musculus OX=10090 GN=Syk PE=1 SV=2	E9PWE9; P48025	0	2651.42	23																																																																																																																																																																																																																																																					No Quan Values	n/a	n/a	n/a	n/a	n/a	n/a	n/a	n/a	n/a	n/a	n/a	n/a	n/a	n/a	n/a	n/a	n/a	n/a	n/a	n/a	n/a	n/a	n/a	n/a	High	n/a	High	n/a	n/a	n/a	n/a	n/a	n/a	n/a	n/a	n/a	n/a	n/a	n/a	n/a	n/a	n/a	n/a	n/a	n/a	n/a	n/a	n/a	n/a	n/a	n/a	n/a	n/a	n/a	n/a	n/a	High	n/a	High	n/a	n/a	n/a	n/a	n/a	n/a	n/a	n/a	n/a	n/a	n/a	n/a	n/a	High	n/a	High	3	0.7381	0	1	1	1	884.476	-0.36	-0.00032	70.4414	1.45902e-05	8.88198e-06	5.12485	5.04	1.94158e-15	5.88841e-05
FALSE		High	Unambiguous	SLLTLEDNELGSGNFGTVK	[R].SLLTLEDNELGSGNFGTVK.[K]			3.06098	1	2	1	P48025	P48025 [362-380]			Tyrosine-protein kinase SYK OS=Mus musculus OX=10090 GN=Syk PE=1 SV=2	E9PWE9; P48025	0	1994.01	19	0.692	0.585	0.993	6.438	0.268	0.58	0.321	0.246	2.896	-0.53	-0.77	-0.01	2.69	-1.9	-0.79	-1.64	-2.02	1.53		0.733738		0.269247	0.188981				0.23387		0.999997		0.809821	0.733668				0.903501	34.07	139.6	14.61	83.92	127.24	42.8	27.17	94.73	134.17		19.109		18.9233	16.9614				17.6979	48.7	41.4	77.4	454.9	19	41	25	17.4	204.7	70.7	40.89	153.41	6	84.34	131.2	46.01	63.85	84.32	96.01	13.18	3	3	3	3	3	3	3	3	3	5	76.7	40.3	39.4	585.7	34.2	14.3	57.8	64.3	64.1	589.2	376.2	32.9	15.7	5.9	110.6	33.9	26.3	61.8	20.7	4.3	23	14.4	39.9	7	169.3	14.7	365.5	58.2	53.3	71.6	58.4	70.8				565436						565330	437162				127609										140617		321503						127178	66737.3	65266.3	970747	56689.9	23676	95721.9	106652	106169	976556	623593	54571.7	25979.5	9824.69	183239	56163.8	43582.7	102478	34236.4	7073.74	38054	23854.4	66071.6	11660.7	280541	24310.2	605851	96442.2	88298.5	118605	96866.8	117322	Imp	Imp	Imp	Det	Imp	Imp	Imp	Imp	Imp	Det	Det	Imp	Imp	Imp	Det	Imp	Imp	Imp	Imp	Imp	Imp	Imp	Imp	Imp	Det	Imp	Det	Imp	Imp	Imp	Imp	Imp				1						1	1				1										1		1							n/a	n/a	n/a	Peak Found	n/a	n/a	n/a	n/a	n/a	Peak Found	Peak Found	n/a	n/a	n/a	Peak Found	n/a	n/a	n/a	n/a	n/a	n/a	n/a	n/a	n/a	Peak Found	n/a	High	n/a	n/a	n/a	n/a	n/a	n/a	n/a	n/a	Peak Found	n/a	n/a	n/a	n/a	n/a	Peak Found	Peak Found	n/a	n/a	n/a	Peak Found	n/a	n/a	n/a	n/a	n/a	n/a	n/a	n/a	n/a	Peak Found	n/a	High	n/a	n/a	n/a	n/a	n/a	n/a	Peak Found	n/a	Peak Found	Peak Found	n/a	n/a	n/a	High	n/a	High	2	0.6971	0	1	1	1	997.51	2.87	0.00286	74.6167	2.48592e-05	1.7187e-05	3.06098	3.5	1.67381e-09	5.88841e-05	75.25
FALSE		High	Unambiguous	KFDTLWQLVEHYSYKPDGLLR	[K].KFDTLWQLVEHYSYKPDGLLR.[V]			4.11039	1	2	2	P48025	P48025 [232-252]			Tyrosine-protein kinase SYK OS=Mus musculus OX=10090 GN=Syk PE=1 SV=2	E9PWE9; P48025	1	2608.36	21	2.072	14.844	1.14	7.99	1.612	2.161	0.448	1.113	34.909	1.05	3.89	0.19	3	0.69	1.11	-1.16	0.15	5.13	0.11203	0.288761	0.754197	0.0536079	0.408812	0.148869			0.0588133	0.663655	0.890549	0.987084	0.376002	0.935363	0.854551			0.784441	101.93	139.87	121.07	89.32	111.1	96.78	123.14	99.11	89.97	15.1589	19.5826	14.1619	17.4789	16.1655	16.8014			19.7114	31.4	358.4	17.2	71.7	29	24.3	4	9.7	445.2	9	32.02	80.23	67.76	23.93	42.35	48.81	16.15	84.97	28.67	84.94	3	3	3	3	3	3	3	3	3	5	37.8	37.2	20	424.6	24	473.7	6	32.6	20.4	122.1	85	80.2	15.5	39.5	34.4	52.9	28.8	20.8	4.6	6.1	4.8	11.5	42.8	10.6	336.3	611.2	527.5	10.6	28.6	9.6	38.4	1.8			36584.4	758556		812682	18329.6			216732	182677	160975			73504.5	114219									516926	1.07564e+06	858485						116015	114040	61215.4	1.3023e+06	73703.9	1.45277e+06	18347.6	100047	62668.6	374385	260581	246074	47620	121069	105548	162158	88448.6	63848.7	14046.7	18711.7	14596.3	35132.7	131203	32374.7	1.03131e+06	1.87457e+06	1.61776e+06	32614	87732.6	29542.4	117871	5526.55	Imp	Imp	Det	Det	Imp	Det	Det	Imp	Imp	Det	Det	Det	Imp	Imp	Det	Det	Imp	Imp	Imp	Imp	Imp	Imp	Imp	Imp	Det	Det	Det	Imp	Imp	Imp	Imp	Imp			1	1		1	1			1	1	1			1	1									1	1	1							n/a	n/a	Peak Found	Peak Found	n/a	Peak Found	Peak Found	n/a	n/a	Peak Found	Peak Found	Peak Found	n/a	n/a	Peak Found	Peak Found	n/a	n/a	n/a	n/a	n/a	n/a	n/a	n/a	Peak Found	High	High	n/a	n/a	n/a	n/a	n/a	n/a	n/a	Peak Found	Peak Found	n/a	Peak Found	Peak Found	n/a	n/a	Peak Found	Peak Found	Peak Found	n/a	n/a	Peak Found	Peak Found	n/a	n/a	n/a	n/a	n/a	n/a	n/a	n/a	Peak Found	High	High	n/a	n/a	n/a	n/a	n/a	Peak Found	Peak Found	Peak Found	Peak Found	Peak Found	Peak Found	n/a	n/a	High	n/a	High	4	0.5929	0	1	1	1	652.845	0.12	8e-05	85.0827	1.45902e-05	1.7187e-05	3.54565	5.33	1.15633e-12	5.88841e-05	86.41
FALSE		High	Unambiguous	SYSFPKPGHKKPAPPQGSRPESTVSFNPYEPTGGPWGPDR	[K].SYSFPKPGHKKPAPPQGSRPESTVSFNPYEPTGGPWGPDR.[G]			1.91388	1	1	2	P48025	P48025 [289-328]			Tyrosine-protein kinase SYK OS=Mus musculus OX=10090 GN=Syk PE=1 SV=2	P48025	1	4337.12	40																																																																																																																																																																																																																																																					No Quan Values	n/a	n/a	n/a	n/a	n/a	n/a	n/a	n/a	n/a	n/a	n/a	n/a	n/a	n/a	n/a	n/a	n/a	n/a	n/a	n/a	n/a	n/a	n/a	n/a	High	High	n/a	n/a	n/a	n/a	n/a	n/a	n/a	n/a	n/a	n/a	n/a	n/a	n/a	n/a	n/a	n/a	n/a	n/a	n/a	n/a	n/a	n/a	n/a	n/a	n/a	n/a	n/a	n/a	n/a	n/a	High	High	n/a	n/a	n/a	n/a	n/a	n/a	n/a	n/a	n/a	n/a	n/a	n/a	n/a	n/a	High	n/a	High	6	0.2842	0	1	1	1	723.692	-0.07	-5e-05	51.6996	2.48592e-05	2.11096e-05	1.91388	2.92	4.77e-06	5.88841e-05
FALSE		High	Unambiguous	EALPMDTEVYESPYADPEEIRPK	[R].EALPMDTEVYESPYADPEEIRPK.[E]			3.17035	1	2	2	P48025	P48025 [333-355]			Tyrosine-protein kinase SYK OS=Mus musculus OX=10090 GN=Syk PE=1 SV=2	E9PWE9; P48025	0	2679.25	23	2.05	1.484	1.749	1.036	1.778	0.781	1.234	1.012	14.126	1.04	0.57	0.81	0.05	0.83	-0.36	0.3	0.02	3.82									0.120593									0.889567	73.4	84.51	92.64	74.06	96.63	125.08	58.5	123.12	125.84									18.9371	71.2	41.4	53.7	41.3	73.5	32.3	33.1	41.8	583.8	27.9	38.71	63.36	66.32	33.92	73.76	93.2	45.03	90.45	81.33	77.31	3	3	3	3	3	3	3	3	3	5	102.4	44.2	86.1	31.9	50.1	109.1	15.1	87.4	64.9	25.9	51.8	49.9	10	97.8	88.9	3.1	77.1	39	37.3	40.1	79.4	5.8	100.1	50.6	881.7	43.3	706.1	30.3	33.8	50	7.8	99																									545109		462148						126358	54542	106207	39343.1	61801	134578	18609	107808	80108.7	31974.2	63886.9	61600.3	12280.1	120571	109611	3778.85	95118.1	48134.7	46055.1	49423.5	97934.4	7146.58	123492	62395	1.08753e+06	53407.6	870885	37323.5	41642.6	61650.6	9640.69	122106	Imp	Imp	Imp	Imp	Imp	Imp	Imp	Imp	Imp	Imp	Imp	Imp	Imp	Imp	Imp	Imp	Imp	Imp	Imp	Imp	Imp	Imp	Imp	Imp	Det	Imp	Det	Imp	Imp	Imp	Imp	Imp																									1		1							n/a	n/a	n/a	n/a	n/a	n/a	n/a	n/a	n/a	n/a	n/a	n/a	n/a	n/a	n/a	n/a	n/a	n/a	n/a	n/a	n/a	n/a	n/a	n/a	High	High	Peak Found	n/a	n/a	n/a	n/a	n/a	n/a	n/a	n/a	n/a	n/a	n/a	n/a	n/a	n/a	n/a	n/a	n/a	n/a	n/a	n/a	n/a	n/a	n/a	n/a	n/a	n/a	n/a	n/a	n/a	High	High	Peak Found	n/a	n/a	n/a	n/a	n/a	n/a	n/a	n/a	n/a	n/a	n/a	n/a	n/a	High	n/a	High	3	0.7021	0	1	1	1	893.755	0.1	9e-05	65.1405	2.48592e-05	1.7187e-05	3.15221	2.35	7.83981e-10	5.88841e-05	65.47
FALSE		High	Unambiguous	DKNIIELVHQVSMGMK	[K].DKNIIELVHQVSMGMK.[Y]			0.869441	1	2	1	P48025	P48025 [462-477]			Tyrosine-protein kinase SYK OS=Mus musculus OX=10090 GN=Syk PE=1 SV=2	E9PWE9; P48025	1	1841.96	16	0.884	0.487	1.617	2.003	0.711	2.038	1.228	0.507	3.735	-0.18	-1.04	0.69	1	-0.49	1.03	0.3	-0.98	1.9	0.951995	0.105171	0.243635	0.447242	0.529583	0.204125	0.758897	0.176887	0.0951962	0.999983	0.890549	0.955498	0.95717	0.990923	0.88799	0.999997	0.923448	0.863984	81.82	112.67	40.08	81.82	86.65	39	60.82	103.11	60.62	16.2357	15.743	15.498	17.6371	15.498	17.1122	15.498	15.498	17.3812	55.5	28.2	116.8	115.9	41.2	149	93.6	38.6	285.2	76.2	64.56	116.76	15.57	74.34	77	8.97	42.95	102.53	39.87	54.5	3	3	3	3	3	3	3	3	3	5	52.2	107.4	28.5	17	156.1	26.5	90.8	109.9	124.4	315.2	85.6	109.1	18.5	93.2	38.7	156.9	131.7	140.2	88	102.3	39.5	104.2	6.3	36.3	287.5	268.3	122.6	121.5	18.5	71.7	54.5	77	30893.7			8566.82						157571						95401.2									124435	132941	56187	72982.7		44544.9		46275.5	45109.1	92777.5	24614.6	14707.6	134769	22886.1	78395.9	94874.3	107439	272190	73883.4	94191.1	16003.2	80455.7	33435.3	135442	113692	121029	76016.6	88300.1	34119.7	89969	5407.48	31365.5	248257	231683	105880	104934	15941.1	61891.1	47021.7	66463.8	Det	Imp	Imp	Det	Imp	Imp	Imp	Imp	Imp	Det	Imp	Imp	Imp	Imp	Imp	Det	Imp	Imp	Imp	Imp	Imp	Imp	Imp	Imp	Det	Det	Det	Det	Imp	Det	Imp	Det	1			1						1						1									1	1	1	1		1		1		Peak Found	n/a	n/a	Peak Found	n/a	n/a	n/a	n/a	n/a	Peak Found	n/a	n/a	n/a	n/a	n/a	Peak Found	n/a	n/a	n/a	n/a	n/a	n/a	n/a	n/a	Peak Found	High	Peak Found	Peak Found	n/a	Peak Found	n/a	Peak Found	Peak Found	n/a	n/a	Peak Found	n/a	n/a	n/a	n/a	n/a	Peak Found	n/a	n/a	n/a	n/a	n/a	Peak Found	n/a	n/a	n/a	n/a	n/a	n/a	n/a	n/a	Peak Found	High	Peak Found	Peak Found	n/a	Peak Found	n/a	Peak Found	Peak Found	Peak Found	n/a	Peak Found	n/a	Peak Found	n/a	n/a	High	Peak Found	High	4	0.4807	0	1	1	1	461.246	0.64	0.0003	66.8389	8.99764e-05	0.0018346	0.869441	2.33	0.00726757	0.000376297	66.3
FALSE		High	Unambiguous	TGPFEDLKENLIREYVKQTWNLQGQALEQAIISQKPQLEK	[K].TGPFEDLKENLIREYVKQTWNLQGQALEQAIISQKPQLEK.[L]			3.20318	1	2	1	P48025	P48025 [116-155]			Tyrosine-protein kinase SYK OS=Mus musculus OX=10090 GN=Syk PE=1 SV=2	E9PWE9; P48025	3	4683.48	40	1.053	0.325	1.57	0.231	2.735	0.245	0.248	0.014	1.669	0.07	-1.62	0.65	-2.12	1.45	-2.03	-2.01	-6.17	0.74	0.95246	0.576882	0.477015	0.242678	0.593886	0.457562	0.543916	0.00135084	0.769637	0.999983	0.999997	0.979215	0.779564	1	0.977807	0.994023	0.0407205	1	99.08	101.14	96.58	94.24	117.22	77.03	130.06	137.6	140.08	19.0802	18.0318	19.3288	18.4079	19.9023	18.0318	19.366	18.0318	20.0002	132.1	24.8	71.8	28.9	345.8	28.7	31.2	1.7	209.5	125.5	51.73	72.71	94.86	93.18	78.05	22.66	144.97	154.4	131.68	58.07	3	3	3	3	3	3	3	3	3	5	110.1	122.2	36.5	20.7	38.3	6.6	225.7	38.5	59.9	52.5	24.1	3.1	288.2	21.8	322.2	16.9	23.9	26.8	211.6	0.7	26	1.5	0.2	21.1	10.9	174.6	925.1	104.6	117.8	20.2	38.1	109.3	265536	308658					793796		192092	107024	59530		641645		789929				407706							352747	1.72811e+06	256129	276439			267982	387720	430009	128625	72733.7	134935	23240.9	794576	135621	210673	184875	84916.9	11057.8	1.01455e+06	76834.8	1.13429e+06	59330.1	84103.1	94225.2	744817	2569.91	91412.4	5120.87	757.293	74403.7	38210.1	614752	3.2565e+06	368263	414745	71053.5	134175	384894	Det	Det	Imp	Imp	Imp	Imp	Det	Imp	Det	Det	Det	Imp	Det	Imp	Det	Imp	Imp	Imp	Det	Imp	Imp	Imp	Imp	Imp	Imp	Det	Det	Det	Det	Imp	Imp	Det	1	1					1		1	1	1		1		1				1							1	1	1	1			1		Peak Found	Peak Found	n/a	n/a	n/a	n/a	Peak Found	n/a	Peak Found	Peak Found	Peak Found	n/a	Peak Found	n/a	Peak Found	n/a	n/a	n/a	Peak Found	n/a	n/a	n/a	n/a	n/a	n/a	High	Peak Found	Peak Found	Peak Found	n/a	n/a	Peak Found	Peak Found	Peak Found	n/a	n/a	n/a	n/a	Peak Found	n/a	Peak Found	Peak Found	Peak Found	n/a	Peak Found	n/a	Peak Found	n/a	n/a	n/a	Peak Found	n/a	n/a	n/a	n/a	n/a	n/a	High	Peak Found	Peak Found	Peak Found	n/a	n/a	Peak Found	Peak Found	n/a	Peak Found	Peak Found	Peak Found	n/a	Peak Found	n/a	High	Peak Found	High	6	0.4896	0	1	1	1	781.42	0.86	0.00067	95.992	2.48592e-05	1.7187e-05	3.20318	4.33	6.24349e-10	5.88841e-05	96.63
FALSE		High	Unambiguous	KFDTLWQLVEHYSYKPDGLLRVLTVPCQK	[K].KFDTLWQLVEHYSYKPDGLLRVLTVPCQK.[I]			3.72547	1	2	1	P48025	P48025 [232-260]			Tyrosine-protein kinase SYK OS=Mus musculus OX=10090 GN=Syk PE=1 SV=2	E9PWE9; P48025	2	3476.84	29	0.83	0.625	0.352	1.107	1.102	0.406	1.363	0.784	5.597	-0.27	-0.68	-1.51	0.15	0.14	-1.3	0.45	-0.35	2.48	0.930282	0.792673	0.528799	0.853717	0.710083	0.543063	0.668569	0.650194	0.356178	0.999983	0.999997	0.979215	1	1	0.991722	0.999997	0.953918	0.938028	82.73	121.16	129.22	80.94	119.81	72.62	121.16	92.9	128.03	17.5195	17.5195	17.5195	17.5195	17.5195	17.5195	18.4382	17.5195	19.2554	58.9	52.8	23.2	56.8	93.1	26.7	98.6	51.6	472.6	65.8	45.78	86.58	124.71	40.99	77.1	23.06	97.17	60.51	93.94	103.87	3	3	3	3	3	3	3	3	3	5	22.9	54	64.3	4.8	83.8	48.4	1.7	93.8	21.2	85.8	38.9	52.1	7.2	96	85.4	16.5	24.5	26	242.8	90.4	19.3	47.3	17	71.9	433.5	970.9	59.2	34.2	60.3	77.5	234.1	14.2																			167306						273504	701291					187886		28821.5	67986.8	80892.3	6082.86	105432	60924.1	2144.38	118068	26727.8	107949	49014.6	65524.9	9110.83	120903	107440	20711.1	30855.3	32781.6	305642	113847	24287.9	59560.8	21441.1	90506.9	545661	1.22218e+06	74456.7	43092	75946	97500.1	294697	17818.9	Imp	Imp	Imp	Imp	Imp	Imp	Imp	Imp	Imp	Imp	Imp	Imp	Imp	Imp	Imp	Imp	Imp	Imp	Det	Imp	Imp	Imp	Imp	Imp	Det	Det	Imp	Imp	Imp	Imp	Det	Imp																			1						1	1					1			n/a	n/a	n/a	n/a	n/a	n/a	n/a	n/a	n/a	n/a	n/a	n/a	n/a	n/a	n/a	n/a	n/a	n/a	Peak Found	n/a	n/a	n/a	n/a	n/a	Peak Found	High	n/a	n/a	n/a	n/a	Peak Found	n/a	n/a	n/a	n/a	n/a	n/a	n/a	n/a	n/a	n/a	n/a	n/a	n/a	n/a	n/a	n/a	n/a	n/a	n/a	Peak Found	n/a	n/a	n/a	n/a	n/a	Peak Found	High	n/a	n/a	n/a	n/a	Peak Found	n/a	n/a	n/a	n/a	n/a	n/a	n/a	Peak Found	n/a	High	Peak Found	High	5	0.6217	0	1	1	1	696.172	-3.22	-0.00224	97.6385	1.45902e-05	1.7187e-05	3.72547	6.53	1.66874e-11	5.88841e-05	98.63
FALSE		High	Unambiguous	LDNGGYYITTR	[K].LDNGGYYITTR.[A]			2.09682	1	4	3	Q04736	Q04736 [215-225]			Tyrosine-protein kinase Yes OS=Mus musculus OX=10090 GN=Yes1 PE=1 SV=3	Q04736; P39688-2; P39688; D3YZ57	0	1272.62	11	0.62	0.23	0.64	1.49	0.645	7.296	0.663	4.136	0.844	-0.69	-2.12	-0.64	0.57	-0.63	2.87	-0.59	2.05	-0.24	0.856947	0.434229	0.903793	0.907767	0.92669	0.184549	0.999003	0.0382644	0.961417	0.999983	0.942138	0.996407	1	1	0.876893	0.999997	0.464375	1	54.39	103.55	117.53	69.07	58.33	57.44	96.44	115.84	41.88	18.5848	18.036	20.0351	22.0542	18.036	19.7929	18.036	20.0061	18.036	31.2	12.4	32.1	66.4	36.8	416.6	41.2	256.9	49.3	57.1	81.34	99.22	144.15	164.19	33.36	35.49	65.54	99.26	23.71	92.32	3	3	3	3	3	3	3	3	3	5	12.5	14.2	48.8	22.8	5.6	3.5	189	9.3	14.6	30.2	22.5	1463.7	16.7	10.7	21.5	116	189.3	246	18.7	5.2	27.5	116.7	322.9	23.5	22.4	14.8	23.8	25.9	14.5	28.2	98.8	20.2			124403				805620					4.08606e+06				348561	639617	741411				446336	1.37807e+06								268759		53540.9	60437.2	208159	97108.3	24006.3	15016.7	806412	39508.7	62224.6	128723	95819.5	6.24615e+06	71440.3	45565.9	91922.3	494857	807820	1.04994e+06	79851.7	22137.1	117171	498110	1.37807e+06	100151	95539.8	63337.2	101680	110718	61759.9	120431	421547	86413	Imp	Imp	Det	Imp	Imp	Imp	Det	Imp	Imp	Imp	Imp	Det	Imp	Imp	Imp	Det	Det	Det	Imp	Imp	Imp	Det	Det	Imp	Imp	Imp	Imp	Imp	Imp	Imp	Det	Imp			1				1					1				1	1	1				1	1								1			n/a	High	Peak Found	n/a	n/a	n/a	Peak Found	n/a	n/a	n/a	n/a	Peak Found	n/a	n/a	n/a	High	Peak Found	High	n/a	n/a	n/a	Peak Found	Peak Found	n/a	n/a	n/a	n/a	n/a	n/a	n/a	Peak Found	n/a	n/a	High	Peak Found	n/a	n/a	n/a	Peak Found	n/a	n/a	n/a	n/a	Peak Found	n/a	n/a	n/a	High	Peak Found	High	n/a	n/a	n/a	Peak Found	Peak Found	n/a	n/a	n/a	n/a	n/a	n/a	n/a	Peak Found	n/a	High	n/a	Peak Found	Peak Found	n/a	High	n/a	Peak Found	n/a	Peak Found	High	2	0.696	0	1	1	1	636.815	1.06	0.00067	32.8123	2.48592e-05	1.79291e-05	2.09682	3.29	1.34143e-06	5.88841e-05	34.93
FALSE		High	Unambiguous	YTPENLTEPVSPSASHYGVEHATVAPTSSTK	[K].YTPENLTEPVSPSASHYGVEHATVAPTSSTK.[G]			4.33403	1	2	1	Q04736	Q04736 [16-46]			Tyrosine-protein kinase Yes OS=Mus musculus OX=10090 GN=Yes1 PE=1 SV=3	Q04736; A0A0J9YUV2	0	3257.56	31																																																																																																																																																																																																																																																					No Quan Values	n/a	n/a	n/a	n/a	n/a	n/a	n/a	n/a	n/a	n/a	n/a	n/a	n/a	n/a	n/a	n/a	n/a	High	n/a	n/a	n/a	n/a	n/a	n/a	n/a	n/a	n/a	n/a	n/a	n/a	n/a	n/a	n/a	n/a	n/a	n/a	n/a	n/a	n/a	n/a	n/a	n/a	n/a	n/a	n/a	n/a	n/a	n/a	n/a	High	n/a	n/a	n/a	n/a	n/a	n/a	n/a	n/a	n/a	n/a	n/a	n/a	n/a	n/a	n/a	n/a	n/a	n/a	n/a	High	n/a	n/a	n/a	n/a	High	4	0.6341	0	1	1	1	815.145	-0.43	-0.00035	39.8353	1.45902e-05	1.7187e-05	4.33403	5.33	2.45199e-13	5.88841e-05
FALSE		High	Unambiguous	KEEIPVSNVAELLHQVAMGMK	[K].KEEIPVSNVAELLHQVAMGMK.[Y]			2.57438	1	3	1	P43404	P43404 [429-449]			Tyrosine-protein kinase ZAP-70 OS=Mus musculus OX=10090 GN=Zap70 PE=1 SV=3	P43404-3; P43404-2; P43404	1	2323.21	21	0.926	3.029	0.793	0.823	2.984	0.783	1.276	0.614	1.201	-0.11	1.6	-0.33	-0.28	1.58	-0.35	0.35	-0.7	0.26	0.901275	0.275815	0.957132	0.934893	0.378342	0.915204	0.588596	0.802086	0.807658	0.999983	0.890549	0.999569	1	0.91263	1	0.999997	0.967613	1	119.9	119.87	123.3	117.45	70.88	123.41	115.4	118.52	141.27	16.5537	17.6195	16.5537	16.5537	18.1178	17.2948	17.6208	17.6194	18.2351	86.5	82	74.1	76.9	278.9	73.2	87.4	35.3	112.3	93.5	21.7	102.69	12.83	32.81	5.12	56.01	79.05	103.61	114.54	84.54	3	3	3	3	3	3	3	3	3	5	64.7	73.9	97.9	70	365.8	66.2	63	63.3	78.3	65.7	39	78.2	238.2	236.4	258.9	19.6	76.4	62.5	154	22.6	74.6	93.9	6.7	30.1	95.9	6.8	320.3	13.4	152.9	79.8	120.7	9.8					238932	46297.7							188245	177363	225316		75629.7	55162.4	105356			105166					212353		127378	71791.8	96193.5		80898.3	92331.1	122298	87505.9	457045	82763.1	78767.4	79107	97875.8	82116.9	48742.9	97650.6	297646	295400	323540	24536.1	95518.5	78117.4	192469	28200.6	93257.7	117365	8330.33	37669.8	119845	8546.16	400165	16719.1	191107	99748.1	150879	12304.3	Imp	Imp	Imp	Imp	Det	Det	Imp	Imp	Imp	Imp	Imp	Imp	Det	Det	Det	Imp	Det	Det	Det	Imp	Imp	Det	Imp	Imp	Imp	Imp	Det	Imp	Det	Det	Det	Imp					1	1							1	1	1		1	1	1			1					1		1	1	1			n/a	n/a	n/a	n/a	Peak Found	Peak Found	n/a	n/a	n/a	n/a	n/a	n/a	Peak Found	Peak Found	Peak Found	n/a	Peak Found	Peak Found	Peak Found	n/a	n/a	Peak Found	n/a	n/a	n/a	n/a	High	n/a	Peak Found	Peak Found	Peak Found	n/a	n/a	n/a	n/a	n/a	Peak Found	Peak Found	n/a	n/a	n/a	n/a	n/a	n/a	Peak Found	Peak Found	Peak Found	n/a	Peak Found	Peak Found	Peak Found	n/a	n/a	Peak Found	n/a	n/a	n/a	n/a	High	n/a	Peak Found	Peak Found	Peak Found	n/a	n/a	Peak Found	n/a	n/a	Peak Found	Peak Found	Peak Found	Peak Found	High	Peak Found	High	3	0.706	0	1	1	1	775.076	-0.52	-0.0004	84.4864	2.48592e-05	1.7187e-05	2.57438	3.64	4.88941e-08	5.88841e-05	85.55
FALSE		High	Unambiguous	ISDFGLSK	[K].ISDFGLSK.[AW]			1.10799	2	6	1	P43404; P48025	P43404 [476-483]; P48025 [504-511]			Tyrosine-protein kinase ZAP-70 OS=Mus musculus OX=10090 GN=Zap70 PE=1 SV=3 Tyrosine-protein kinase SYK OS=Mus musculus OX=10090 GN=Syk PE=1 SV=2	P43404-3; E9PWE9; Q8BZ25; P43404-2; P43404; P48025	0	866.462	8	0.235	0.312	0.147	0.369	0.596	0.967	0.25	0.161	11.406	-2.09	-1.68	-2.77	-1.44	-0.75	-0.05	-2	-2.64	3.51	0.390202	0.516275	0.244258	0.49303	0.847687	0.829034	0.373308	0.301437	0.223	0.94983	0.975973	0.955498	0.977945	1	1	0.942143	0.953918	0.899555	81.95	79.95	114.15	113.42	84.89	86.48	108.53	87.17	54.89	17.9344	17.9344	17.9344	17.9344	18.5149	18.8871	17.9344	17.9344	20.7761	15.4	19.9	5.4	16.9	40.8	70.7	7.3	11.4	746.8	65.5	53.35	35.44	65.77	46.41	51.45	57.88	82.67	72.57	13.13	64.31	3	3	3	3	3	3	3	3	3	5	16.7	22.6	6.5	13.6	28.6	21.6	4.6	5.8	14.7	18.3	33.8	14.3	54.6	16.4	44.4	21.2	88.6	76.8	29.7	7.9	8	12.4	1.7	14.7	811.3	849.8	657.9	31.8	100	91.6	9.1	71.1													131187		117382		266512	206051							1.54522e+06	1.85297e+06	1.32665e+06		253237	250492		188180	63483.8	86015.1	24749.9	51531.1	108707	81947.1	17432.6	22106.3	55707.4	69671.3	128498	54503.4	207428	62246.4	168553	80499.3	336598	291796	112862	30125.3	30243.2	47148.7	6332.53	55938	3.08283e+06	3.22927e+06	2.49998e+06	120879	379936	348036	34686.5	270276	Imp	Imp	Imp	Imp	Imp	Imp	Imp	Imp	Imp	Imp	Imp	Imp	Det	Imp	Det	Imp	Det	Det	Imp	Imp	Imp	Imp	Imp	Imp	Det	Det	Det	Imp	Det	Det	Imp	Det													1		1		1	1							1	1	1		1	1		1	Shared	n/a	n/a	n/a	n/a	n/a	n/a	n/a	n/a	n/a	n/a	n/a	n/a	Peak Found	n/a	Peak Found	n/a	Peak Found	Peak Found	n/a	n/a	n/a	n/a	n/a	n/a	Peak Found	High	Peak Found	n/a	Peak Found	Peak Found	n/a	Peak Found	n/a	n/a	n/a	n/a	n/a	n/a	n/a	n/a	n/a	n/a	n/a	n/a	Peak Found	n/a	Peak Found	n/a	Peak Found	Peak Found	n/a	n/a	n/a	n/a	n/a	n/a	Peak Found	High	Peak Found	n/a	Peak Found	Peak Found	n/a	Peak Found	n/a	n/a	n/a	n/a	Peak Found	Peak Found	n/a	n/a	High	Peak Found	High	2	0.3137	0	1	1	1	433.735	0.23	0.0001	31.5344	2.91551e-05	0.000396099	1.10799	2.71	0.00135878	0.00010687	32.67
FALSE		High	Unambiguous	AQSSAMHSVSSMSPDTEVR	[R].AQSSAMHSVSSMSPDTEVR.[R]			3.1627	1	1	3	P35821	P35821 [352-370]			Tyrosine-protein phosphatase non-receptor type 1 OS=Mus musculus OX=10090 GN=Ptpn1 PE=1 SV=2	P35821	0	2006.89	19	1.255	0.904	1.376	1.467	0.428	0.893	1.141	0.995	41.342	0.33	-0.15	0.46	0.55	-1.22	-0.16	0.19	-0.01	5.37				0.684214					0.0941199				1					0.860319	27.72	56.15	72.97	146	95.57	71.46	33.43	38.61	63.4				18.0831					20.4567	32.9	24.4	26.4	39.7	11.6	19.6	30.8	25.6	762	27	8.9	66.89	37.42	113.34	99.47	26.02	11.54	11.56	28.17	50.35	3	3	3	3	3	3	3	3	3	5	27.8	30	33.2	34.7	6.5	22.3	24.1	36.4	17.2	36.2	108.2	0.7	31.8	10.6	2.9	17.9	14	23.6	23.3	29.1	28.1	26.3	20.8	23.4	1092.2	685.2	695	26.4	29.4	9.9	24.7	8.1											277686														2.00366e+06	1.43904e+06	1.34989e+06						101704	109685	121341	127145	23726.4	81590.4	88093.3	133037	63071.5	132432	396107	2406.88	116409	38622.2	10471.4	65520.7	51343.1	86387.3	85414.5	106650	102956	96164.7	76295.9	85489.5	3.99745e+06	2.50789e+06	2.54377e+06	96691.8	107500	36191.1	90267.7	29770.5	Imp	Imp	Imp	Imp	Imp	Imp	Imp	Imp	Imp	Imp	Det	Imp	Imp	Imp	Imp	Imp	Imp	Imp	Imp	Imp	Imp	Imp	Imp	Imp	Det	Det	Det	Imp	Imp	Imp	Imp	Imp											1														1	1	1							n/a	n/a	n/a	n/a	n/a	n/a	n/a	n/a	n/a	n/a	Peak Found	n/a	n/a	n/a	n/a	n/a	n/a	n/a	n/a	n/a	n/a	n/a	n/a	n/a	High	High	High	n/a	n/a	n/a	n/a	n/a	n/a	n/a	n/a	n/a	n/a	n/a	n/a	n/a	n/a	n/a	Peak Found	n/a	n/a	n/a	n/a	n/a	n/a	n/a	n/a	n/a	n/a	n/a	n/a	n/a	High	High	High	n/a	n/a	n/a	n/a	n/a	n/a	n/a	n/a	Peak Found	n/a	n/a	n/a	n/a	High	n/a	High	3	0.7211	0	1	1	1	669.633	-3.04	-0.00203	23.6651	2.48592e-05	1.7187e-05	3.1627	5.02	8.26696e-10	5.88841e-05	25.22
FALSE		High	Unambiguous	ELFSSHQWVSEETCGDEDSLAR	[K].ELFSSHQWVSEETCGDEDSLAR.[E]			2.10406	1	1	1	P35821	P35821 [326-347]			Tyrosine-protein phosphatase non-receptor type 1 OS=Mus musculus OX=10090 GN=Ptpn1 PE=1 SV=2	P35821	0	2525.09	22																																																																																																																																																																																																																																																					No Quan Values	n/a	n/a	n/a	n/a	n/a	n/a	n/a	n/a	n/a	n/a	n/a	n/a	n/a	n/a	n/a	n/a	n/a	n/a	n/a	n/a	n/a	n/a	n/a	n/a	n/a	High	n/a	n/a	n/a	n/a	n/a	n/a	n/a	n/a	n/a	n/a	n/a	n/a	n/a	n/a	n/a	n/a	n/a	n/a	n/a	n/a	n/a	n/a	n/a	n/a	n/a	n/a	n/a	n/a	n/a	n/a	n/a	High	n/a	n/a	n/a	n/a	n/a	n/a	n/a	n/a	n/a	n/a	n/a	n/a	n/a	n/a	High	n/a	High	3	0.6281	0	1	1	1	842.368	0.59	0.0005	59.0892	2.48592e-05	1.78621e-05	2.10406	2.42	1.27574e-06	5.88841e-05
FALSE		High	Unambiguous	TSISTASATVSPASSAESACTRR	[K].TSISTASATVSPASSAESACTRR.[V]			2.08382	1	1	7	P35831	P35831 [622-644]			Tyrosine-protein phosphatase non-receptor type 12 OS=Mus musculus OX=10090 GN=Ptpn12 PE=1 SV=3	P35831	1	2241.08	23	0.143	1.015	0.336	0.304	1.434	2.918	0.632	0.344	5.6	-2.81	0.02	-1.58	-1.72	0.52	1.55	-0.66	-1.54	2.49	0.166773	0.931735	0.612871	0.349732	0.794476	0.405893	0.892666	0.79635	0.413476	0.757879	0.999997	0.979215	0.892217	1	0.967796	0.999997	0.9669	0.957537	121.16	94.29	106.16	97.46	55.79	84.31	113.09	76	121.65	17.7619	18.8047	17.7619	17.7619	18.8774	19.3481	18.6373	17.7619	20.2767	5.3	37.3	12.3	18.5	107.5	182.5	23.2	25.9	498.4	89	108.96	78.24	83.28	55.5	24.33	73.86	101.58	64.56	80.46	62.22	3	3	3	3	3	3	3	3	3	5	31.1	4.5	5.7	40.3	35.6	131.6	13.3	9.1	41.9	20.1	35.3	11	156.1	97.4	116.3	197.4	50.1	338.6	105.9	15.5	25.1	7.7	39.9	28	691.2	539.1	40	96.3	116	11.3	108.9	39.8						235642							316136	187195	259327	445108	126866	765447	185496						1.10911e+06	990281		214329	247573		222260		99538.9	14558.1	18195.2	129159	113837	421241	42706.7	29024.8	134148	64219.4	112903	35174.1	499862	311775	372379	631926	160228	1.08398e+06	338873	49764.8	80393.3	24666	127702	89784	2.21276e+06	1.72582e+06	127929	308162	371438	36146.5	348613	127280	Imp	Imp	Imp	Imp	Imp	Det	Imp	Imp	Imp	Imp	Imp	Imp	Det	Det	Det	Det	Det	Det	Det	Imp	Imp	Imp	Imp	Imp	Det	Det	Imp	Det	Det	Imp	Det	Imp						1							1	1	1	1	1	1	1						1	1		1	1		1			n/a	n/a	n/a	High	n/a	Peak Found	n/a	n/a	n/a	n/a	n/a	n/a	High	Peak Found	Peak Found	Peak Found	Peak Found	High	High	High	n/a	n/a	n/a	n/a	Peak Found	High	High	Peak Found	Peak Found	n/a	Peak Found	n/a	n/a	n/a	n/a	High	n/a	Peak Found	n/a	n/a	n/a	n/a	n/a	n/a	High	Peak Found	Peak Found	Peak Found	Peak Found	High	High	High	n/a	n/a	n/a	n/a	Peak Found	High	High	Peak Found	Peak Found	n/a	Peak Found	n/a	n/a	High	n/a	n/a	High	High	High	n/a	High	Peak Found	High	3	0.5115	0	1	1	1	747.698	0.42	0.00032	30.2869	2.48592e-05	1.80586e-05	2.08382	2.62	1.46798e-06	5.88841e-05	30.99
FALSE		High	Unambiguous	SFDGNTLLNRGHAIK	[K].SFDGNTLLNRGHAIK.[I]			1.14816	1	1	1	P35831	P35831 [448-462]			Tyrosine-protein phosphatase non-receptor type 12 OS=Mus musculus OX=10090 GN=Ptpn12 PE=1 SV=3	P35831	1	1642.87	15	0.316	0.867	0.26	1.115	3.178	2.333	0.807	0.77	17.89	-1.66	-0.21	-1.94	0.16	1.67	1.22	-0.31	-0.38	4.16	0.535294	0.916796	0.678012	0.925466	0.499005	0.555317	0.935044	0.585653	0.161196	0.999983	0.999997	0.98118	1	0.980086	0.994099	0.999997	0.953918	0.897247	115.9	115.49	140.03	134.98	112.16	145.25	126.89	127.36	120.47	18.3629	18.9728	18.3629	18.3629	19.1726	20.0487	18.8423	18.3629	20.2957	8.6	23.5	18.6	30.2	111.7	253.7	21.8	20.8	484.1	27.1	82.15	100.61	94.49	43.38	67.3	86.3	111.14	44.1	63.36	111.29	3	3	3	3	3	3	3	3	3	5	28	9.2	6.1	25.3	106.8	16.5	1.1	38.9	20	14.9	39.2	32.5	139.8	120.2	21.8	7.1	362.6	273.1	23.5	8.2	98.2	15.8	37.5	22.4	720.4	521.3	144.1	155.4	29.1	6.9	4.2	149.7					177363								280886	229320			911892	612647			132892				1.14691e+06	950021	242937	343346				331010	89006	29280.3	19334.5	80231.5	339270	52305.1	3498.61	123602	63565	47474.5	124563	103198	444126	381934	69314.3	22536.8	1.1517e+06	867591	74675.2	26128.7	311774	50132.8	119126	71249.3	2.28817e+06	1.65565e+06	457798	493662	92548.5	21811.9	13337	475418	Imp	Imp	Imp	Imp	Det	Imp	Imp	Imp	Imp	Imp	Imp	Imp	Det	Det	Imp	Imp	Det	Det	Imp	Imp	Det	Imp	Imp	Imp	Det	Det	Det	Det	Imp	Imp	Imp	Det					1								1	1			1	1			1				1	1	1	1				1		n/a	n/a	n/a	n/a	Peak Found	n/a	n/a	n/a	n/a	n/a	n/a	n/a	Peak Found	Peak Found	n/a	n/a	Peak Found	Peak Found	n/a	n/a	Peak Found	n/a	n/a	n/a	High	Peak Found	Peak Found	Peak Found	n/a	n/a	n/a	Peak Found	n/a	n/a	n/a	n/a	Peak Found	n/a	n/a	n/a	n/a	n/a	n/a	n/a	Peak Found	Peak Found	n/a	n/a	Peak Found	Peak Found	n/a	n/a	Peak Found	n/a	n/a	n/a	High	Peak Found	Peak Found	Peak Found	n/a	n/a	n/a	Peak Found	n/a	Peak Found	n/a	n/a	Peak Found	Peak Found	Peak Found	n/a	High	Peak Found	High	4	0.4859	0	1	1	1	411.473	2.19	0.0009	26.8387	2.48592e-05	0.000311375	1.14816	2.84	0.00102098	6.54907e-05	26.83
FALSE		High	Unambiguous	SPAEVTDIGFGNR	[K].SPAEVTDIGFGNR.[C]			0.7119	1	1	1	P35831	P35831 [748-760]			Tyrosine-protein phosphatase non-receptor type 12 OS=Mus musculus OX=10090 GN=Ptpn12 PE=1 SV=3	P35831	0	1362.66	13	4.197	1.016	1.319	0.585	2.386	0.485	1.755	1.078	0.677	2.07	0.02	0.4	-0.77	1.25	-1.04	0.81	0.11	-0.56	0.174268				0.361994		0.586862	0.365262		0.767671				0.899744		0.999997	0.953918		93.62	72.78	50.33	89.72	95.37	139.44	126.33	116.93	46.14	17.9334				17.9108		18.9489	18.6047		338.9	64.6	113.4	38.1	146.7	20.7	87.6	45.9	58.2	86	68.63	62.34	27.5	89.19	93.79	121.96	151.05	140.57	13.54	56.4	3	3	3	3	3	3	3	3	3	5	303.4	234.3	45.6	17.2	44.7	73.5	78.4	51.8	91.8	6.2	26.3	61.2	25.1	101.4	264.2	14.3	85.7	7	60.6	841.4	18.5	332.2	31.8	16.2	40.2	47.7	36.7	72.3	10.5	59.5	29.5	71.1	278218	225219													246421					506035		398624											406237	313766	61042	23061.6	59807.6	98382.8	105027	69374.1	122899	8238.69	35286	82013.1	33597.5	135799	353846	19129.6	114752	9363.22	81114.1	1.12672e+06	24714.8	444864	42528.5	21671.4	53870.7	63868.8	49111.3	96792.7	14079.5	79631	39467.4	95187.3	Det	Det	Imp	Imp	Imp	Imp	Imp	Imp	Imp	Imp	Imp	Imp	Imp	Imp	Det	Imp	Imp	Imp	Imp	Det	Imp	Det	Imp	Imp	Imp	Imp	Imp	Imp	Imp	Imp	Imp	Imp	1	1													1					1		1												Peak Found	Peak Found	n/a	n/a	n/a	n/a	n/a	n/a	n/a	n/a	n/a	n/a	n/a	n/a	Peak Found	n/a	n/a	n/a	n/a	High	n/a	Peak Found	n/a	n/a	n/a	n/a	n/a	n/a	n/a	n/a	n/a	n/a	Peak Found	Peak Found	n/a	n/a	n/a	n/a	n/a	n/a	n/a	n/a	n/a	n/a	n/a	n/a	Peak Found	n/a	n/a	n/a	n/a	High	n/a	Peak Found	n/a	n/a	n/a	n/a	n/a	n/a	n/a	n/a	n/a	n/a	Peak Found	n/a	n/a	n/a	Peak Found	n/a	High	Peak Found	n/a	n/a	High	2	0.4074	0	1	1	1	681.842	9.03	0.00615	43.9697	0.000261846	0.00504835	0.7119	1.62	0.0212267	0.00100066	44.66
FALSE		High	Unambiguous	KDQITKSPAEVTDIGFGNR	[K].KDQITKSPAEVTDIGFGNR.[C]			0.5339	1	1	1	P35831	P35831 [742-760]			Tyrosine-protein phosphatase non-receptor type 12 OS=Mus musculus OX=10090 GN=Ptpn12 PE=1 SV=3	P35831	2	2076.07	19	0.356	0.954	1.151	1.001	1.344	1.839	1.451	1.032	1.316	-1.49	-0.07	0.2	0	0.43	0.88	0.54	0.05	0.4					0.58306	0.715141	0.569469	0.376071						1	1	0.999997	0.953918		79.77	49.36	91.98	50.55	50.55	56.74	69.49	69.18	50.55					16.7572	19.5715	17.8137	19.0588		28.4	87	141.5	80	107.5	147	118	84.3	124.3	82	81.54	23.21	59.88	45.77	43.98	122.37	108.45	129.99	21.69	37.94	3	3	3	3	3	3	3	3	3	5	15.1	57.7	16.4	50.2	43.5	67.7	81.6	20.1	90.9	93.2	43.7	46.2	120.9	62	57.8	80.5	679.2	84.8	68	354.1	49.9	420.7	35.5	48.6	60.7	92.7	71.7	46.1	88.3	34.4	47.3	70.9													110770				779125			230380		546096											21834.8	83607.8	23765.2	72686.7	62997.8	98019.9	118235	29179.8	131675	135075	63266	66864	175145	89790	83741.5	116595	984016	122803	98586.7	512956	72251.9	609442	51396.7	70410.5	87877.6	134269	103828	66785.6	127909	49803.3	68520	102717	Imp	Imp	Imp	Imp	Imp	Imp	Imp	Imp	Imp	Imp	Imp	Imp	Det	Imp	Imp	Imp	Det	Imp	Imp	Det	Imp	Det	Imp	Imp	Imp	Imp	Imp	Imp	Imp	Imp	Imp	Imp													1				1			1		1												n/a	n/a	n/a	n/a	n/a	n/a	n/a	n/a	n/a	n/a	n/a	n/a	Peak Found	n/a	n/a	n/a	High	n/a	n/a	Peak Found	n/a	Peak Found	n/a	n/a	n/a	n/a	n/a	n/a	n/a	n/a	n/a	n/a	n/a	n/a	n/a	n/a	n/a	n/a	n/a	n/a	n/a	n/a	n/a	n/a	Peak Found	n/a	n/a	n/a	High	n/a	n/a	Peak Found	n/a	Peak Found	n/a	n/a	n/a	n/a	n/a	n/a	n/a	n/a	n/a	n/a	n/a	n/a	n/a	n/a	Peak Found	High	Peak Found	Peak Found	n/a	n/a	High	4	0.3785	0	1	1	1	519.774	0.9	0.00047	34.4291	0.000640487	0.0152444	0.5339	2.51	0.068749	0.00256702	35.57
FALSE		High	Unambiguous	RGASAGTGPGPRAPTSTDTPIYSQVAPR	[K].RGASAGTGPGPRAPTSTDTPIYSQVAPR.[A]			2.18461	1	2	4	Q61152	Q61152 [360-387]			Tyrosine-protein phosphatase non-receptor type 18 OS=Mus musculus OX=10090 GN=Ptpn18 PE=1 SV=1	Q3V441; Q61152	2	2768.41	28																																																																																																																																																																																																																																																					No Quan Values	n/a	n/a	n/a	n/a	n/a	n/a	n/a	n/a	n/a	n/a	n/a	n/a	n/a	n/a	n/a	n/a	n/a	n/a	n/a	n/a	n/a	n/a	n/a	n/a	High	High	High	n/a	High	n/a	n/a	n/a	n/a	n/a	n/a	n/a	n/a	n/a	n/a	n/a	n/a	n/a	n/a	n/a	n/a	n/a	n/a	n/a	n/a	n/a	n/a	n/a	n/a	n/a	n/a	n/a	High	High	High	n/a	High	n/a	n/a	n/a	n/a	n/a	n/a	n/a	n/a	n/a	n/a	n/a	High	High	High	4	0.5926	0	1	1	1	692.858	1.28	0.00089	30.4517	2.48592e-05	1.73428e-05	2.18461	4.32	7.29737e-07	5.88841e-05
FALSE		High	Unambiguous	AQRPVAHTEDAQGTTALR	[R].AQRPVAHTEDAQGTTALR.[R]			2.0557	1	2	2	Q61152	Q61152 [388-405]			Tyrosine-protein phosphatase non-receptor type 18 OS=Mus musculus OX=10090 GN=Ptpn18 PE=1 SV=1	Q3V441; Q61152	0	1921.98	18	0.364	1.919	1.022	1.546	2.217	1.949	5.004	0.112	3.59	-1.46	0.94	0.03	0.63	1.15	0.96	2.32	-3.16	1.84	0.549233	0.950328	0.690925	0.840442	0.622967	0.580712	0.347259	0.804213	0.57362	0.999983	0.999997	0.981848	1	1	0.997723	0.932017	0.968049	0.995399	128.08	108.2	129.55	64.73	116.37	53.28	135.93	127.18	87.76	19.9503	20.7865	20.4458	20.7974	20.3231	21.1002	20.2072	19.834	21.1373	27.6	153	26.3	132.6	67.1	175.7	74.9	10.1	242.7	90.1	37.07	55.66	109.57	28.16	88.25	19.53	130.13	29.88	45	89.46	3	3	3	3	3	3	3	3	3	5	16.1	34	23	179.4	48.5	127.5	21.9	95.5	9.7	144.6	81.5	110.6	55.9	207.3	45.1	146.4	121.7	179.8	467.9	62.4	31.3	8.4	8.6	4.8	335.7	137	202.4	6	117.3	75.1	93.5	1.1	152520	337495	189763	1443297	349995	985276	302432	1.20986e+06		1.15606e+06	788768	999021	488490	1.71939e+06	433745	1.42462e+06	1.33056e+06	1.75343e+06	3.53721e+06	387146	184038	104359	118672		2.32364e+06	1085573	1483161		1.07944e+06	746752	823338		222700	470184	317524	2.47787e+06	669492	1.76131e+06	302730	1.31945e+06	133796	1.99699e+06	1.12514e+06	1.52715e+06	772383	2.86365e+06	622833	2.02255e+06	1.68047e+06	2.48309e+06	6.46194e+06	862004	431764	116464	118672	65708.8	4.63584e+06	1.89189e+06	2.79491e+06	83250	1.6195e+06	1.03754e+06	1.2914e+06	15869.8	Det	Det	Det	Det	Det	Det	Det	Det	Imp	Det	Det	Det	Det	Det	Det	Det	Det	Det	Det	Det	Det	Det	Det	Imp	Det	Det	Det	Imp	Det	Det	Det	Imp	1	1	1	1	1	1	1	1		1	1	1	1	1	1	1	1	1	1	1	1	1	1		1	1	1		1	1	1			Peak Found	Peak Found	Peak Found	Peak Found	Peak Found	Peak Found	Peak Found	Peak Found	n/a	Peak Found	Peak Found	Peak Found	Peak Found	Peak Found	Peak Found	Peak Found	Peak Found	Peak Found	Peak Found	Peak Found	Peak Found	Peak Found	Peak Found	n/a	High	Peak Found	High	n/a	Peak Found	Peak Found	Peak Found	n/a	Peak Found	Peak Found	Peak Found	Peak Found	Peak Found	Peak Found	Peak Found	Peak Found	n/a	Peak Found	Peak Found	Peak Found	Peak Found	Peak Found	Peak Found	Peak Found	Peak Found	Peak Found	Peak Found	Peak Found	Peak Found	Peak Found	Peak Found	n/a	High	Peak Found	High	n/a	Peak Found	Peak Found	Peak Found	n/a	Peak Found	Peak Found	Peak Found	Peak Found	Peak Found	Peak Found	Peak Found	Peak Found	High	Peak Found	High	4	0.6135	0	1	1	1	481.253	2.38	0.00115	11.317	2.48592e-05	1.83811e-05	2.0557	4.45	1.78406e-06	5.88841e-05	13.69
FALSE		High	Unambiguous	APTSTDTPIYSQVAPR	[R].APTSTDTPIYSQVAPR.[A]			3.8709	1	2	2	Q61152	Q61152 [372-387]			Tyrosine-protein phosphatase non-receptor type 18 OS=Mus musculus OX=10090 GN=Ptpn18 PE=1 SV=1	Q3V441; Q61152	0	1703.86	16																																																																																																																																																																																																																																																					No Quan Values	n/a	n/a	n/a	n/a	n/a	n/a	n/a	n/a	n/a	n/a	n/a	n/a	n/a	n/a	n/a	n/a	n/a	n/a	n/a	n/a	n/a	n/a	n/a	n/a	n/a	High	High	n/a	n/a	n/a	n/a	n/a	n/a	n/a	n/a	n/a	n/a	n/a	n/a	n/a	n/a	n/a	n/a	n/a	n/a	n/a	n/a	n/a	n/a	n/a	n/a	n/a	n/a	n/a	n/a	n/a	n/a	High	High	n/a	n/a	n/a	n/a	n/a	n/a	n/a	n/a	n/a	n/a	n/a	n/a	n/a	High	n/a	High	2	0.7755	0	1	1	1	852.434	0.02	2e-05	39.8005	1.45902e-05	1.7187e-05	3.8709	3.83	6.08667e-12	5.88841e-05
FALSE		High	Unambiguous	RVPADQNSSGPDAYEEVTDGAQTGGLGFNLR	[R].RVPADQNSSGPDAYEEVTDGAQTGGLGFNLR.[I]			4.70204	1	1	3	Q61152	Q61152 [406-436]			Tyrosine-protein phosphatase non-receptor type 18 OS=Mus musculus OX=10090 GN=Ptpn18 PE=1 SV=1	Q61152	1	3221.51	31	1.102	0.148	0.854	0.283	0.745	0.528	0.733	0.25	12.904	0.14	-2.76	-0.23	-1.82	-0.42	-0.92	-0.45	-2	3.69						0.22491			0.186496						0.89962			0.897792	43.16	45.33	40.78	73.09	51.41	43.61	65.54	59.53	70.94						15.5578			19.2986	73.2	7.3	46.7	14	47.4	30.8	38.4	13.1	676.7	52.4	16.71	39.19	16.84	78.71	82.61	34.83	72.28	49.77	65	29.97	3	3	3	3	3	3	3	3	3	5	50.1	67.4	68.7	11.7	6.7	5.9	53.6	38.8	43	9.5	12.8	38.8	51.9	43.6	1.9	28.4	16.7	35	35.4	60.6	9.7	12.1	20.2	7.2	324.8	1262	622.9	48.3	45.5	69.6	31.6	65.9																		48234.4							317626	1.41262e+06	644829						97769.9	131468	134002	22903	13091.7	11438.9	104468	75730.3	83798	18508.1	25061.1	75668.8	101163	85146.2	3627.36	55375.3	32501.7	68306.4	69005.1	118166	18879.1	23529.1	39314.7	14060.2	633687	2.46185e+06	1.21514e+06	94170	88708	135799	61588	128601	Imp	Imp	Imp	Imp	Imp	Imp	Imp	Imp	Imp	Imp	Imp	Imp	Imp	Imp	Imp	Imp	Imp	Det	Imp	Imp	Imp	Imp	Imp	Imp	Det	Det	Det	Imp	Imp	Imp	Imp	Imp																		1							1	1	1							n/a	n/a	n/a	n/a	n/a	n/a	n/a	n/a	n/a	n/a	n/a	n/a	n/a	n/a	n/a	n/a	n/a	Peak Found	n/a	n/a	n/a	n/a	n/a	n/a	Peak Found	High	High	n/a	n/a	n/a	n/a	n/a	n/a	n/a	n/a	n/a	n/a	n/a	n/a	n/a	n/a	n/a	n/a	n/a	n/a	n/a	n/a	n/a	n/a	Peak Found	n/a	n/a	n/a	n/a	n/a	n/a	Peak Found	High	High	n/a	n/a	n/a	n/a	n/a	n/a	n/a	n/a	n/a	n/a	Peak Found	n/a	n/a	High	n/a	High	3	0.8182	0	1	1	1	1074.51	-0.34	-0.00036	64.4233	1.45902e-05	1.28809e-05	4.70204	4.73	1.91048e-14	5.88841e-05	65.76
FALSE		High	Unambiguous	VQDTVEESSESILRK	[K].VQDTVEESSESILRK.[R]			2.88655	1	3	2	Q06180	Q06180 [332-346]			Tyrosine-protein phosphatase non-receptor type 2 OS=Mus musculus OX=10090 GN=Ptpn2 PE=1 SV=2	Q06180-2; Q06180; D3Z6W2	1	1719.88	15	0.759	1.193	0.885	1.236	1.416	0.209	0.061	0.307	7.709	-0.4	0.25	-0.18	0.31	0.5	-2.26	-4.03	-1.71	2.95	0.992686	0.988116	0.759751	0.922027	0.814442	0.528568	0.132831	0.931342	0.333734	0.999983	0.999997	0.988162	1	1	0.988368	0.836948	0.991287	0.933388	91	27.67	72.11	110.26	120.04	125.6	143.67	72.09	46.69	19.2995	19.4382	19.4073	19.8064	19.4325	19.6922	19.7156	18.9748	21.1093	58.5	87.2	48.7	90.4	84	15.3	4.5	17.8	520.6	73.1	71.07	6.8	43.85	78.28	110.28	137.42	165.34	43.78	18.85	56.07	3	3	3	3	3	3	3	3	3	5	7.9	54.1	63.1	80.8	74.9	85.8	45.1	26.5	67	17.2	83.7	145.9	22.4	77.7	300.9	1.2	14.2	92.7	0.6	149.9	4.2	23.2	16.5	9	399.8	583.6	482	83.2	27.6	75.7	67.7	15.8		288920	280567	349800	291044	356930	334740	180823	454109		436148	709665	105495	347017	1.55808e+06			486584		500390		154658			1.4899e+06	2489643	1.90158e+06	430442	136599	405066	320935		58602.2	402511	469464	600541	556726	638059	335069	197201	498033	127623	622146	1.08483e+06	166804	577959	2.23731e+06	8999.37	105317	689068	4099.47	1.11415e+06	30868.3	172599	122332	67003.3	2.97246e+06	4.33884e+06	3.5834e+06	618889	204941	562802	503384	117792	Imp	Det	Det	Det	Det	Det	Det	Det	Det	Imp	Det	Det	Det	Det	Det	Imp	Imp	Det	Imp	Det	Imp	Det	Imp	Imp	Det	Det	Det	Det	Det	Det	Det	Imp		1	1	1	1	1	1	1	1		1	1	1	1	1			1		1		1			1	1	1	1	1	1	1			n/a	Peak Found	Peak Found	Peak Found	Peak Found	Peak Found	Peak Found	Peak Found	Peak Found	n/a	Peak Found	Peak Found	Peak Found	Peak Found	Peak Found	n/a	n/a	Peak Found	n/a	Peak Found	n/a	Peak Found	n/a	n/a	Peak Found	High	High	Peak Found	Peak Found	Peak Found	Peak Found	n/a	n/a	Peak Found	Peak Found	Peak Found	Peak Found	Peak Found	Peak Found	Peak Found	Peak Found	n/a	Peak Found	Peak Found	Peak Found	Peak Found	Peak Found	n/a	n/a	Peak Found	n/a	Peak Found	n/a	Peak Found	n/a	n/a	Peak Found	High	High	Peak Found	Peak Found	Peak Found	Peak Found	n/a	Peak Found	Peak Found	Peak Found	Peak Found	Peak Found	Peak Found	Peak Found	Peak Found	High	Peak Found	High	3	0.6292	0	1	1	1	573.963	-0.1	-6e-05	28.9165	2.48592e-05	1.7187e-05	2.83866	4.45	5.61123e-09	5.88841e-05	29.94
FALSE		High	Unambiguous	QGAEAESTGGSSLGLR	[K].QGAEAESTGGSSLGLR.[T]			0.552883	1	2	1	P29352	P29352 [345-360]			Tyrosine-protein phosphatase non-receptor type 22 OS=Mus musculus OX=10090 GN=Ptpn22 PE=1 SV=1	E9QAS3; P29352	0	1519.73	16																																																																																																																																																																																																																																																					No Quan Values	n/a	n/a	n/a	n/a	n/a	n/a	n/a	n/a	n/a	n/a	n/a	n/a	n/a	n/a	n/a	n/a	n/a	n/a	n/a	n/a	n/a	n/a	n/a	n/a	High	n/a	n/a	n/a	n/a	n/a	n/a	n/a	n/a	n/a	n/a	n/a	n/a	n/a	n/a	n/a	n/a	n/a	n/a	n/a	n/a	n/a	n/a	n/a	n/a	n/a	n/a	n/a	n/a	n/a	n/a	n/a	High	n/a	n/a	n/a	n/a	n/a	n/a	n/a	n/a	n/a	n/a	n/a	n/a	n/a	n/a	n/a	High	n/a	High	2	0.5887	0	1	1	1	760.372	1.11	0.00084	23.986	0.000589297	0.0135302	0.552883	1.41	0.0607701	0.00234188
FALSE		High	Unambiguous	EEGEAVEAGDTPEELR	[R].EEGEAVEAGDTPEELR.[S]			1.06225	1	2	1	Q6PB44	Q6PB44 [734-749]			Tyrosine-protein phosphatase non-receptor type 23 OS=Mus musculus OX=10090 GN=Ptpn23 PE=1 SV=2	Q6PB44; Q6PB44-2	0	1730.77	16	1.498	10.682	1.288	1.982	0.85	0.563	2.031	2.524	2.151	0.58	3.42	0.36	0.99	-0.23	-0.83	1.02	1.34	1.11		0.182238							0.364542		0.890549							0.940354	110.94	127.22	93.68	90.85	88.94	76.68	93.1	81.14	107.93		18.5328							17.624	69.7	523	41.2	83	41.6	22.5	74.3	76.3	42.1	26.3	56.99	71.18	72.03	42.85	68.49	35.75	51.06	25.23	121.2	71.49	3	3	3	3	3	3	3	3	3	5	86.1	21.7	81.8	77.9	620.4	614	84.6	14	48.3	113.9	97.4	44.1	9.1	48.9	61.3	26.8	13	26.4	36	116.8	87.3	58	89.6	96.6	49.5	34.6	335	84.5	30.9	23	10.9	57.5					368544	390258																					201994						97867.6	24637.2	92921.7	88546.9	704974	697637	96107.4	15939.1	54921.9	129454	110730	50129.7	10391.4	55513.2	69645.8	30494.3	14723.1	29980.2	40932.5	132681	99142.2	65954.9	101815	109765	56220.1	39318.7	380643	96062.5	35149.9	26133.5	12376.7	65312.1	Imp	Imp	Imp	Imp	Det	Det	Imp	Imp	Imp	Imp	Imp	Imp	Imp	Imp	Imp	Imp	Imp	Imp	Imp	Imp	Imp	Imp	Imp	Imp	Imp	Imp	Det	Imp	Imp	Imp	Imp	Imp					1	1																					1							n/a	n/a	n/a	n/a	Peak Found	Peak Found	n/a	n/a	n/a	n/a	n/a	n/a	n/a	n/a	n/a	n/a	n/a	n/a	n/a	n/a	n/a	n/a	n/a	n/a	n/a	n/a	High	n/a	n/a	n/a	n/a	n/a	n/a	n/a	n/a	n/a	Peak Found	Peak Found	n/a	n/a	n/a	n/a	n/a	n/a	n/a	n/a	n/a	n/a	n/a	n/a	n/a	n/a	n/a	n/a	n/a	n/a	n/a	n/a	High	n/a	n/a	n/a	n/a	n/a	n/a	Peak Found	n/a	n/a	n/a	n/a	n/a	n/a	High	n/a	High	2	0.4716	0	1	1	1	865.892	2.71	0.00235	33.6353	3.35832e-05	0.000525497	1.06225	1.76	0.00188019	0.000126799	34.72
FALSE		High	Unambiguous	GAAAADLLSSSPESQHGGTQPPGGGQPLLQPTK	[R].GAAAADLLSSSPESQHGGTQPPGGGQPLLQPTK.[V]			0.560888	1	2	1	Q6PB44	Q6PB44 [1169-1201]			Tyrosine-protein phosphatase non-receptor type 23 OS=Mus musculus OX=10090 GN=Ptpn23 PE=1 SV=2	Q6PB44; Q6PB44-2	0	3154.58	33	0.474	2.415	0.356	0.746	63.144	1.709	0.857	1.084	0.802	-1.08	1.27	-1.49	-0.42	5.98	0.77	-0.22	0.12	-0.32		0.547687			0.00960468						0.988056			0.173852					119.73	77.5	94.54	64.87	83.03	78.99	71.18	68.04	88.69		18.089			21.2697					6.4	28.7	10.9	11.3	857.1	24.4	18.2	18.6	10.9	13.6	100.23	94.56	64.8	54.91	36.67	14.21	50.64	33.71	74.66	58.49	3	3	3	3	3	3	3	3	3	5	17.6	1.8	5.4	94.4	17.3	24	9.1	9.4	1.7	19.2	9.5	6.8	1290.7	713.4	716.2	20.4	20.5	15.8	15.2	7.1	22	15.5	20.3	10	5.1	9.1	22.6	7.1	26.5	9.2	25.7	11.3				278822									4137965	2171207	2.5282e+06																		89293.1	9187.6	27268.5	478685	87490.4	121434	45983	47764.2	8608.86	97114.2	48052.4	34601.2	6.5428e+06	3.61616e+06	3.63034e+06	103252	103953	80039.3	77158.6	35827.7	111504	78711.7	102928	50744.1	26064.9	46130.9	114806	36224.1	134227	46821.9	130156	57493.4	Imp	Imp	Imp	Det	Imp	Imp	Imp	Imp	Imp	Imp	Imp	Imp	Det	Det	Det	Imp	Imp	Imp	Imp	Imp	Imp	Imp	Imp	Imp	Imp	Imp	Imp	Imp	Imp	Imp	Imp	Imp				1									1	1	1																			n/a	n/a	n/a	High	n/a	n/a	n/a	n/a	n/a	n/a	n/a	n/a	Peak Found	Peak Found	Peak Found	n/a	n/a	n/a	n/a	n/a	n/a	n/a	n/a	n/a	n/a	n/a	n/a	n/a	n/a	n/a	n/a	n/a	n/a	n/a	n/a	High	n/a	n/a	n/a	n/a	n/a	n/a	n/a	n/a	Peak Found	Peak Found	Peak Found	n/a	n/a	n/a	n/a	n/a	n/a	n/a	n/a	n/a	n/a	n/a	n/a	n/a	n/a	n/a	n/a	n/a	n/a	High	n/a	n/a	Peak Found	n/a	n/a	n/a	n/a	n/a	High	3	0.5208	0	1	1	1	1052.2	-0.4	-0.00042	51.7069	0.000571661	0.0128696	0.560888	1.44	0.0576783	0.0022006	53.08
FALSE		High	Unambiguous	NHLPQDSQDLVLGGDVPISSIQATIAK	[K].NHLPQDSQDLVLGGDVPISSIQATIAK.[L]			3.64519	1	2	4	Q6PB44	Q6PB44 [1534-1560]			Tyrosine-protein phosphatase non-receptor type 23 OS=Mus musculus OX=10090 GN=Ptpn23 PE=1 SV=2	Q6PB44; Q6PB44-2	0	2816.48	27	1.126	5.197	0.576	1.161	1.306	0.256	0.947	1.499	2.329	0.17	2.38	-0.8	0.22	0.38	-1.97	-0.08	0.58	1.22	0.754492	0.613139	0.949043	0.911884	0.835841	0.493435	0.943412	0.187564	0.660372	0.999983	0.999997	0.998939	1	1	0.983619	0.999997	0.936655	1	116	125.37	90.71	125.37	125.37	116.8	80.94	116	147.24	18.9402	19.7591	18.9402	19.4995	19.6278	18.9402	19.703	19.1918	20.4224	38.2	235.1	19.6	117.7	111.6	18	31.1	50.9	344	34	10.87	48.88	42.57	59.43	72.87	82.43	129.05	16.07	105.85	125.01	3	3	3	3	3	3	3	3	3	5	32	33.2	26.9	301.3	197	104.9	29.9	16.4	14.1	101.8	98.6	23.4	93.5	26.4	164.5	4.6	15.1	33.4	19.1	26.1	220.3	47.7	34.5	42.6	288.2	704.9	4.9	12.5	20.2	130.8	302.7	28.5				655093	384359	219026				219870	258033		220729		427460						350518	159571		57553.6	539234	1.5096e+06				351261	720245		119601	123894	100478	1.12467e+06	735225	391537	111767	61148.6	52557.3	379805	368073	87481.5	349009	98362.4	613808	17220.2	56200.8	124793	71352.7	97291.6	822338	178081	128618	159179	1.07581e+06	2.63087e+06	18158.3	46643.2	75339	488046	1.1297e+06	106196	Imp	Imp	Imp	Det	Det	Det	Imp	Imp	Imp	Det	Det	Imp	Det	Imp	Det	Imp	Imp	Imp	Imp	Imp	Det	Det	Imp	Det	Det	Det	Imp	Imp	Imp	Det	Det	Imp				1	1	1				1	1		1		2						1	1		1	2	2				1	1			n/a	n/a	n/a	Peak Found	High	High	n/a	n/a	n/a	Peak Found	Peak Found	n/a	Peak Found	n/a	Peak Found	n/a	High	n/a	n/a	n/a	Peak Found	Peak Found	n/a	Peak Found	High	Peak Found	n/a	n/a	n/a	Peak Found	Peak Found	n/a	n/a	n/a	n/a	Peak Found	High	High	n/a	n/a	n/a	Peak Found	Peak Found	n/a	Peak Found	n/a	Peak Found	n/a	High	n/a	n/a	n/a	Peak Found	Peak Found	n/a	Peak Found	High	Peak Found	n/a	n/a	n/a	Peak Found	Peak Found	n/a	n/a	High	n/a	Peak Found	Peak Found	High	Peak Found	Peak Found	High	Peak Found	High	3	0.701	0	1	1	1	939.498	0.08	7e-05	77.8638	2.45447e-05	1.7187e-05	3.30537	2.91	2.9119e-11	5.88841e-05	78.32
FALSE		High	Unambiguous	RGAAAADLLSSSPESQHGGTQPPGGGQPLLQPTK	[R].RGAAAADLLSSSPESQHGGTQPPGGGQPLLQPTK.[V]			2.69157	1	2	1	Q6PB44	Q6PB44 [1168-1201]			Tyrosine-protein phosphatase non-receptor type 23 OS=Mus musculus OX=10090 GN=Ptpn23 PE=1 SV=2	Q6PB44; Q6PB44-2	1	3310.68	34																																																																																																																																																																																																																																																					No Quan Values	n/a	n/a	n/a	n/a	n/a	n/a	n/a	n/a	n/a	n/a	n/a	n/a	n/a	n/a	n/a	n/a	n/a	n/a	n/a	High	n/a	n/a	n/a	n/a	n/a	n/a	n/a	n/a	n/a	n/a	n/a	n/a	n/a	n/a	n/a	n/a	n/a	n/a	n/a	n/a	n/a	n/a	n/a	n/a	n/a	n/a	n/a	n/a	n/a	n/a	n/a	High	n/a	n/a	n/a	n/a	n/a	n/a	n/a	n/a	n/a	n/a	n/a	n/a	n/a	n/a	n/a	n/a	n/a	n/a	High	n/a	n/a	n/a	High	4	0.7057	0	1	1	1	828.426	1.06	0.00088	43.6012	2.48592e-05	1.7187e-05	2.69157	3.67	2.16921e-08	5.88841e-05
FALSE		High	Unambiguous	AMNLHVGNLR	[R].AMNLHVGNLR.[L]			0.289695	1	2	1	Q6PB44	Q6PB44 [520-529]			Tyrosine-protein phosphatase non-receptor type 23 OS=Mus musculus OX=10090 GN=Ptpn23 PE=1 SV=2	Q6PB44; Q6PB44-2	0	1124.6	10	0.916	2.909	1.567	1.131	4.08	3.397	2.778	1.542	1.302	-0.13	1.54	0.65	0.18	2.03	1.76	1.47	0.63	0.38	0.91912	0.168957	0.20638	0.787836	0.121791	0.242559	0.219742	0.23706	0.546554	0.999983	0.890549	0.942388	1	0.641965	0.907569	0.883158	0.953918	0.9884	112.22	90.44	89.37	143.68	89.81	103.05	87.03	48.05	132.9	15.2556	16.7573	17.1844	15.2556	17.3718	18.0441	17.4337	17.4334	17.217	35.7	96.5	56.9	79.4	147	233.7	104.9	95.3	81.7	68.8	40.48	63.82	72.06	85.44	52.41	53.57	72.86	8.16	118.87	63.57	3	3	3	3	3	3	3	3	3	5	29.3	59.4	33	89.2	72.1	220.5	52.6	33.5	132.3	0.9	73.3	80.5	101.1	268.4	135.8	65.8	215.9	232.6	55.1	96.9	234.5	86.2	99.9	88	75.5	310.3	11.4	64.8	84.4	24.8	8.7	63.5				71661.1	52006.2	170210	72449.8		166471				88230.6	222310	130485		235832	226594			137916		137882		52193	245636		62182.1		24610.5			40387.8	81895.2	45488.5	123029	99480.7	304272	72521	46161	182573	1193.77	101142	111093	139507	370259	187369	90827	297850	320888	76076.5	133635	323560	118948	137882	121424	104129	428083	15720.3	89405.4	116483	34194	12070.2	87674.8	Imp	Imp	Imp	Det	Det	Det	Det	Imp	Det	Imp	Imp	Imp	Det	Det	Det	Imp	Det	Det	Imp	Imp	Det	Imp	Det	Imp	Det	Det	Imp	Det	Imp	Det	Imp	Imp				1	1	1	1		1				1	1	1		1	1			1		1		1	1		1		1				n/a	n/a	n/a	Peak Found	Peak Found	Peak Found	Peak Found	n/a	High	n/a	n/a	n/a	Peak Found	Peak Found	Peak Found	n/a	Peak Found	Peak Found	n/a	n/a	Peak Found	n/a	Peak Found	n/a	Peak Found	Peak Found	n/a	Peak Found	n/a	Peak Found	n/a	n/a	n/a	n/a	n/a	Peak Found	Peak Found	Peak Found	Peak Found	n/a	High	n/a	n/a	n/a	Peak Found	Peak Found	Peak Found	n/a	Peak Found	Peak Found	n/a	n/a	Peak Found	n/a	Peak Found	n/a	Peak Found	Peak Found	n/a	Peak Found	n/a	Peak Found	n/a	n/a	n/a	Peak Found	High	n/a	Peak Found	Peak Found	Peak Found	Peak Found	Peak Found	Peak Found	High	3	0.0177	0	1	1	1	375.538	-0.96	-0.00036	24.9123	0.00195429	0.0752554	0.289695	1.13	0.306914	0.00923524	27.31
FALSE		High	Unambiguous	LLSGPLDQVR	[R].LLSGPLDQVR.[A]			0.804383	1	2	1	Q6PB44	Q6PB44 [530-539]			Tyrosine-protein phosphatase non-receptor type 23 OS=Mus musculus OX=10090 GN=Ptpn23 PE=1 SV=2	Q6PB44; Q6PB44-2	0	1097.63	10																																																																																																																																																																																																																																																					No Quan Values	n/a	n/a	n/a	n/a	n/a	High	n/a	n/a	n/a	n/a	n/a	n/a	n/a	n/a	n/a	n/a	n/a	n/a	n/a	n/a	n/a	n/a	n/a	n/a	n/a	n/a	n/a	n/a	n/a	n/a	n/a	n/a	n/a	n/a	n/a	n/a	n/a	High	n/a	n/a	n/a	n/a	n/a	n/a	n/a	n/a	n/a	n/a	n/a	n/a	n/a	n/a	n/a	n/a	n/a	n/a	n/a	n/a	n/a	n/a	n/a	n/a	n/a	n/a	n/a	High	n/a	n/a	n/a	n/a	n/a	n/a	n/a	n/a	High	2	0.3864	0	1	1	1	549.318	-2.7	-0.00148	43.2484	0.000156615	0.00280281	0.804383	2.2	0.011359	0.000601358
FALSE		High	Unambiguous	GQPDTVQDALR	[K].GQPDTVQDALR.[F]			1.5039	1	2	1	Q6PB44	Q6PB44 [289-299]			Tyrosine-protein phosphatase non-receptor type 23 OS=Mus musculus OX=10090 GN=Ptpn23 PE=1 SV=2	Q6PB44; Q6PB44-2	0	1199.6	11	0.658	0.667	0.273	1.066	0.302	0.241	0.234	0.877	0.079	-0.6	-0.58	-1.87	0.09	-1.73	-2.05	-2.1	-0.19	-3.66	0.916732	0.736733	0.826412	0.995702	0.47046	0.533487	0.569391	0.328809	0.142044	0.999983	0.999997	0.992883	1	0.968841	0.990038	0.999997	0.953918	0.895094	111.31	92.5	129.75	77.32	109.57	98.2	127.59	131.07	121.92	19.3349	19.4902	20.2366	19.4056	19.2331	18.6307	19.2739	19.5071	18.6307	85.1	217.2	35.3	188.4	48	42.6	41.3	155.1	10.2	176.8	103.87	77.44	141.37	32.72	97.33	20.05	124.79	102.25	120.29	71.8	3	3	3	3	3	3	3	3	3	5	59.3	28.9	237.9	20.4	151.3	218.5	13.2	269.1	24.6	120.6	213.3	131.2	33.4	104.2	11.6	27.4	29.7	39.6	28.8	151	6.9	290.9	14.1	108.1	7.1	40.1	3.3	123.2	38.4	236.5	327.5	90.1	136473		477901		265880	410940		829533		234609	502592	288591		210347						228002		876176		131346				287959		572121	701901	210785	199270	97249.1	799654	68654.2	508591	734608	44217.2	904670	82593.2	405266	716925	441154	112292	350335	39028.7	92245.3	99784	133077	96782.8	507660	23177.8	977811	47264.4	363271	23963.8	134878	10981.1	414028	129230	794910	1.10093e+06	302743	Det	Imp	Det	Imp	Det	Det	Imp	Det	Imp	Det	Det	Det	Imp	Det	Imp	Imp	Imp	Imp	Imp	Det	Imp	Det	Imp	Det	Imp	Imp	Imp	Det	Imp	Det	Det	Det	1		1		1	1		1		1	1	1		1						1		1		1				1		1	1	1		Peak Found	n/a	Peak Found	n/a	High	Peak Found	n/a	Peak Found	n/a	Peak Found	Peak Found	Peak Found	n/a	Peak Found	n/a	n/a	n/a	n/a	n/a	Peak Found	n/a	Peak Found	n/a	Peak Found	n/a	n/a	n/a	Peak Found	n/a	Peak Found	Peak Found	Peak Found	Peak Found	n/a	Peak Found	n/a	High	Peak Found	n/a	Peak Found	n/a	Peak Found	Peak Found	Peak Found	n/a	Peak Found	n/a	n/a	n/a	n/a	n/a	Peak Found	n/a	Peak Found	n/a	Peak Found	n/a	n/a	n/a	Peak Found	n/a	Peak Found	Peak Found	Peak Found	Peak Found	High	Peak Found	Peak Found	Peak Found	n/a	Peak Found	Peak Found	n/a	Peak Found	High	2	0.6054	0	1	1	1	600.304	-0.56	-0.00034	25.1516	2.48592e-05	5.63148e-05	1.5039	2.23	8.24403e-05	6.54907e-05	25.9
FALSE		High	Unambiguous	REEGEAVEAGDTPEELR	[R].REEGEAVEAGDTPEELR.[S]			2.70352	1	2	1	Q6PB44	Q6PB44 [733-749]			Tyrosine-protein phosphatase non-receptor type 23 OS=Mus musculus OX=10090 GN=Ptpn23 PE=1 SV=2	Q6PB44; Q6PB44-2	1	1886.87	17																																																																																																																																																																																																																																																					No Quan Values	n/a	n/a	n/a	High	n/a	n/a	n/a	n/a	n/a	n/a	n/a	n/a	n/a	n/a	n/a	n/a	n/a	n/a	n/a	n/a	n/a	n/a	n/a	n/a	n/a	n/a	n/a	n/a	n/a	n/a	n/a	n/a	n/a	n/a	n/a	High	n/a	n/a	n/a	n/a	n/a	n/a	n/a	n/a	n/a	n/a	n/a	n/a	n/a	n/a	n/a	n/a	n/a	n/a	n/a	n/a	n/a	n/a	n/a	n/a	n/a	n/a	n/a	n/a	n/a	High	n/a	n/a	n/a	n/a	n/a	n/a	n/a	n/a	High	3	0.7111	0	1	1	1	629.629	-0.66	-0.00041	23.6858	2.48592e-05	1.7187e-05	2.70352	4.5	1.99669e-08	5.88841e-05
FALSE		High	Unambiguous	LEIIQSQK	[K].LEIIQSQK.[G]			0.965537	1	4	4	P29351	P29351 [523-530]			Tyrosine-protein phosphatase non-receptor type 6 OS=Mus musculus OX=10090 GN=Ptpn6 PE=1 SV=2	P29351; G3UYY5; P29351-2; P29351-3	0	958.557	8	0.377	0.032	0.056	0.067	0.267	0.656	0.087	0.092	8.344	-1.41	-4.98	-4.17	-3.91	-1.91	-0.61	-3.52	-3.44	3.06	0.552015	0.086742	0.237558	0.0279376	0.454636	0.970836	0.341205	0.737175	0.225475	0.999983	0.890549	0.955498	0.252607	0.959462	1	0.930227	0.959851	0.900415	10.18	133.35	55.47	35.93	99.28	28.04	14.39	13.01	9.5	20.185	20.0089	19.6944	20.1666	20.0156	20.446	20.5478	19.6944	22.5952	34.7	2.9	5.1	6.1	24.5	60.4	8	8.5	757.9	92	72.67	144.03	55.01	109.94	86.95	23.31	135.98	45.31	17.51	4.29	3	3	3	3	3	3	3	3	3	5	33.7	31.4	3.7	0.7	26.3	2.6	4.6	2.2	7.4	5.6	31.1	4.5	22.2	12	67.3	54.7	46	72.4	83.1	6.6	7.3	3.1	8.4	7.7	655.7	895.9	686.8	88	82.3	78.3	83.4	85.2	347820	339518			206672						328505		211557	108345	705165	580046	548340	769576	684494						4.94827e+06	7740365	5487679	921050	826094	848410	800121	892884	507866	473003	56327.7	10894.7	395335	39753.9	69834.4	33002.6	111582	83701.2	468598	67373.3	334506	180450	1.01258e+06	823499	692540	1.08982e+06	1.25047e+06	99738	109418	46167.7	126422	115325	9.87216e+06	1.34896e+07	1.03412e+07	1.32428e+06	1.2394e+06	1.17879e+06	1.25498e+06	1.28242e+06	Det	Det	Imp	Imp	Det	Imp	Imp	Imp	Imp	Imp	Det	Imp	Det	Det	Det	Det	Det	Det	Det	Imp	Imp	Imp	Imp	Imp	Det	Det	Det	Det	Det	Det	Det	Det	1	1			1						1		1	1	1	1	1	1	1						1	1	1	1	1	1	1	1		Peak Found	Peak Found	n/a	n/a	Peak Found	n/a	n/a	n/a	n/a	n/a	Peak Found	n/a	Peak Found	Peak Found	Peak Found	Peak Found	High	High	Peak Found	n/a	n/a	n/a	n/a	n/a	Peak Found	Peak Found	High	Peak Found	Peak Found	Peak Found	Peak Found	High	Peak Found	Peak Found	n/a	n/a	Peak Found	n/a	n/a	n/a	n/a	n/a	Peak Found	n/a	Peak Found	Peak Found	Peak Found	Peak Found	High	High	Peak Found	n/a	n/a	n/a	n/a	n/a	Peak Found	Peak Found	High	Peak Found	Peak Found	Peak Found	Peak Found	High	Peak Found	Peak Found	n/a	Peak Found	Peak Found	High	Peak Found	n/a	High	High	High	2	0.2321	0	1	1	1	479.782	0.84	0.0004	23.1694	5.34402e-05	0.000976914	0.965537	2.24	0.00372108	0.000204733	23.86
FALSE		High	Unambiguous	DSNIPGSDYINANYVK	[R].DSNIPGSDYINANYVK.[N]			2.35026	1	3	4	P29351	P29351 [293-308]			Tyrosine-protein phosphatase non-receptor type 6 OS=Mus musculus OX=10090 GN=Ptpn6 PE=1 SV=2	P29351; P29351-2; P29351-3	0	1769.83	16	0.458	0.985	0.78	0.551	0.569	0.778	0.51	0.789	35.837	-1.13	-0.02	-0.36	-0.86	-0.81	-0.36	-0.97	-0.34	5.16	0.737939	0.976508	0.621384	0.709293	0.781227	0.926577	0.867064	0.474078	0.0877081	0.999983	0.999997	0.979622	1	1	1	0.999997	0.953918	0.850503	121.02	46.44	46.44	108.62	106.68	51.17	121.02	121.02	50.24	18.7303	18.7303	18.7303	19.0756	18.7303	18.7303	18.7303	18.7303	20.9137	11	23.5	19.9	13.2	13.7	18.7	12.2	18.9	844.9	24	100.44	16.3	24.4	87.73	55.22	26.01	82.96	68.67	22.29	135.72	3	3	3	3	3	3	3	3	3	5	32	10.1	3	28.1	21.3	21.6	22.3	13.5	18.4	10.2	12.2	45.6	6.5	12.6	21.3	14	17.2	23.3	3.5	25.3	11.3	26.8	17.5	4.5	779.4	1062.2	703.3	158.6	28.6	4.1	22.1	19.6												117590													1.54053e+06	2403498	1.47181e+06	434905					126163	40024.8	11780	110977	83907.7	85357.1	87892.9	53211.1	72554.6	40242	48060.5	179754	25609.1	49671.3	83927.1	55235.2	67939.3	91970.3	13654.1	99916.6	44498.5	105638	68881.5	17917	3.07347e+06	4.18871e+06	2.77353e+06	625307	112689	16042.3	87298.8	77393.8	Imp	Imp	Imp	Imp	Imp	Imp	Imp	Imp	Imp	Imp	Imp	Det	Imp	Imp	Imp	Imp	Imp	Imp	Imp	Imp	Imp	Imp	Imp	Imp	Det	Det	Det	Det	Imp	Imp	Imp	Imp												1													1	1	1	1						n/a	n/a	n/a	n/a	n/a	n/a	n/a	n/a	n/a	n/a	n/a	Peak Found	n/a	n/a	n/a	n/a	n/a	n/a	n/a	n/a	n/a	n/a	n/a	n/a	High	High	High	Peak Found	n/a	n/a	High	n/a	n/a	n/a	n/a	n/a	n/a	n/a	n/a	n/a	n/a	n/a	n/a	Peak Found	n/a	n/a	n/a	n/a	n/a	n/a	n/a	n/a	n/a	n/a	n/a	n/a	High	High	High	Peak Found	n/a	n/a	High	n/a	n/a	n/a	n/a	Peak Found	n/a	n/a	n/a	n/a	High	High	High	2	0.7456	0	1	1	1	885.416	-5.66	-0.00501	60.6371	2.48592e-05	1.7187e-05	2.35026	3.38	2.31347e-07	5.88841e-05	61.43
FALSE		High	Unambiguous	NQLLGPDENSK	[K].NQLLGPDENSK.[T]			1.72888	1	3	4	P29351	P29351 [309-319]			Tyrosine-protein phosphatase non-receptor type 6 OS=Mus musculus OX=10090 GN=Ptpn6 PE=1 SV=2	P29351; P29351-2; P29351-3	0	1214.6	11	0.081	0.065	0.047	0.098	0.572	0.635	0.032	0.071	10.299	-3.62	-3.95	-4.4	-3.35	-0.81	-0.66	-4.96	-3.82	3.36	0.0863466	0.162067	0.221652	0.0580281	0.74588	0.904595	0.0688052	0.561309	0.152283	0.607965	0.890549	0.952276	0.39292	1	1	0.787955	0.953918	0.896756	38.36	25.66	54.46	122.98	22.38	77.29	58.05	30.72	23.53	19.7294	19.7294	19.7294	20.4346	20.3658	20.5677	19.7294	19.7294	22.9882	7.2	4.6	3.7	7.6	44.3	49.1	2.5	5.9	797.6	77.4	61.26	28.62	91.87	125.66	7.53	67.62	66.26	73.53	2.41	16.55	3	3	3	3	3	3	3	3	3	5	1.6	7.6	7.3	7.1	4.6	4.3	0	3.7	5.8	2.6	44.5	7.6	45.5	44.4	39.4	24.9	49.2	102.8	4.1	0.8	2.5	6.7	5.9	0.7	771.7	808.6	799	66.1	93.8	92.2	77.6	67.5											547971		505317	468081	481964	307986	684962	1.27611e+06							6.79759e+06	8.15389e+06	7.4513e+06	808346	1.09847e+06	1.16638e+06	869228	826044	28395.7	134112	127590	124002	81072.5	74985.2	705.46	64465.9	101892	45216.7	781657	133263	798989	779593	692072	437252	865090	1.80714e+06	72199.8	14500.5	43931.5	116934	104020	12148.2	1.35617e+07	1.42102e+07	1.40415e+07	1.16224e+06	1.64805e+06	1.62057e+06	1.36338e+06	1.18642e+06	Imp	Imp	Imp	Imp	Imp	Imp	Imp	Imp	Imp	Imp	Det	Imp	Det	Det	Det	Det	Det	Det	Imp	Imp	Imp	Imp	Imp	Imp	Det	Det	Det	Det	Det	Det	Det	Det											1		1	1	1	1	1	1							1	1	1	1	1	1	1	1		n/a	n/a	n/a	n/a	n/a	n/a	n/a	n/a	n/a	n/a	Peak Found	n/a	Peak Found	Peak Found	Peak Found	Peak Found	Peak Found	Peak Found	n/a	n/a	n/a	n/a	n/a	n/a	High	High	Peak Found	High	High	Peak Found	Peak Found	Peak Found	n/a	n/a	n/a	n/a	n/a	n/a	n/a	n/a	n/a	n/a	Peak Found	n/a	Peak Found	Peak Found	Peak Found	Peak Found	Peak Found	Peak Found	n/a	n/a	n/a	n/a	n/a	n/a	High	High	Peak Found	High	High	Peak Found	Peak Found	Peak Found	n/a	n/a	n/a	Peak Found	Peak Found	Peak Found	n/a	n/a	High	High	High	2	0.5548	0	1	1	1	607.804	0.14	9e-05	19.6779	2.48592e-05	2.91844e-05	1.72888	2.83	1.72054e-05	6.54907e-05	20.9
FALSE		High	Unambiguous	AGPGSPLRVTHIK	[K].AGPGSPLRVTHIK.[V]			0.586681	1	3	2	P29351	P29351 [156-168]			Tyrosine-protein phosphatase non-receptor type 6 OS=Mus musculus OX=10090 GN=Ptpn6 PE=1 SV=2	P29351; P29351-2; P29351-3	1	1332.77	13	0.654	0.161	0.554	11.862	1.301	2.236	0.597	1.305	36.486	-0.61	-2.63	-0.85	3.57	0.38	1.16	-0.74	0.38	5.19	0.938665	0.271362	0.979513	0.0799477	0.770255	0.435049	0.848826	0.326855	0.0864467	0.999983	0.890549	0.999955	0.46722	1	0.973044	0.999997	0.953918	0.848248	127.06	113.47	66.43	134.58	105.15	115.71	106.79	39.08	89.32	17.8922	17.8922	17.8922	20.1109	18.3637	18.7593	17.8922	17.8922	20.6314	14.7	3.1	8.8	266.6	29.2	50.3	9.7	22.5	579.2	15.9	80.31	51.68	36.2	107.41	72.99	83.02	87.23	11.71	71.45	109.32	3	3	3	3	3	3	3	3	3	5	13.1	18.5	1.3	2.8	3.2	1	7.8	6.9	13.1	656.2	237.2	15.5	27	2.9	26	2.1	44.7	56.2	2.4	8.6	20.4	20	21.5	17	515.2	236.3	1100.5	4	14.1	20	71.4	13.1										2.03145e+06	889084	54073.7	91285.4		96854.1		189278	212285							1.38107e+06	725019	3.123e+06				243277		69935.6	98845.9	6887.02	14830.7	17215.3	5126.05	41811.3	36788.3	70060.1	3.50914e+06	1.26824e+06	82659.7	144337	15725.4	139077	11214.2	239053	300625	12895	46099.2	109148	107184	115174	91148.5	2.75533e+06	1.26353e+06	5.88507e+06	21610.8	75518	106919	381578	69840.9	Imp	Imp	Imp	Imp	Imp	Imp	Imp	Imp	Imp	Det	Det	Det	Det	Imp	Det	Imp	Det	Det	Imp	Imp	Imp	Imp	Imp	Imp	Det	Det	Det	Imp	Imp	Imp	Det	Imp										1	1	1	1		1		1	1							1	1	1				1			n/a	n/a	n/a	n/a	n/a	n/a	n/a	n/a	n/a	Peak Found	Peak Found	Peak Found	Peak Found	n/a	Peak Found	n/a	Peak Found	Peak Found	n/a	n/a	n/a	n/a	n/a	n/a	Peak Found	High	High	n/a	n/a	n/a	Peak Found	n/a	n/a	n/a	n/a	n/a	n/a	n/a	n/a	n/a	n/a	Peak Found	Peak Found	Peak Found	Peak Found	n/a	Peak Found	n/a	Peak Found	Peak Found	n/a	n/a	n/a	n/a	n/a	n/a	Peak Found	High	High	n/a	n/a	n/a	Peak Found	n/a	n/a	n/a	n/a	Peak Found	Peak Found	Peak Found	n/a	n/a	High	Peak Found	High	3	0.32	0	1	1	1	444.93	-0.24	-0.00011	13.6601	0.000510174	0.0109627	0.586681	2	0.0487132	0.00195502	15.17
FALSE		High	Unambiguous	KLEIIQSQK	[K].KLEIIQSQK.[G]			1.9145	1	4	2	P29351	P29351 [522-530]			Tyrosine-protein phosphatase non-receptor type 6 OS=Mus musculus OX=10090 GN=Ptpn6 PE=1 SV=2	P29351; G3UYY5; P29351-2; P29351-3	1	1086.65	9	0.18	0.921	0.689	0.352	1.177	1.032	1.328	0.835	29.744	-2.47	-0.12	-0.54	-1.51	0.23	0.05	0.41	-0.26	4.89		0.848038					0.588321		0.112723		0.999997					0.999997		0.885782	64.14	129.75	76.08	60.99	42.54	59.66	137.63	66.71	59.36		18.8387					16.8069		20.5582	3.8	22.2	16.8	8.6	28.7	28.1	32.4	19.6	815.3	24.4	112.54	143.15	73.71	62.1	26.68	49.47	100.86	53.67	80.78	34.71	3	3	3	3	3	3	3	3	3	5	30.5	4.6	4.7	27.6	13.6	313.8	39.3	20.9	6.6	18.1	10.7	4.4	24.9	43.3	35.7	35	43.9	14	2.9	95.6	40.3	39.5	24.3	12.3	49.3	1012.7	1083.8	34	30.3	42.5	26	14.8						468838														114653						1.55195e+06	1.53591e+06						81498.8	12285.3	12540.2	73807.5	36325.6	838109	105070	55825.9	17591.3	48358.8	28466.4	11737.2	66512.6	115614	95301.1	93349.4	117226	37517.2	7708.26	255282	107503	105462	64858.5	32911.9	131737	2.70466e+06	2.89433e+06	90931.3	80980.6	113566	69487.2	39424.1	Imp	Imp	Imp	Imp	Imp	Det	Imp	Imp	Imp	Imp	Imp	Imp	Imp	Imp	Imp	Imp	Imp	Imp	Imp	Det	Imp	Imp	Imp	Imp	Imp	Det	Det	Imp	Imp	Imp	Imp	Imp						1														1						1	1							n/a	n/a	n/a	n/a	n/a	Peak Found	n/a	n/a	n/a	n/a	n/a	n/a	n/a	n/a	n/a	n/a	n/a	n/a	n/a	Peak Found	n/a	n/a	n/a	n/a	n/a	High	High	n/a	n/a	n/a	n/a	n/a	n/a	n/a	n/a	n/a	n/a	Peak Found	n/a	n/a	n/a	n/a	n/a	n/a	n/a	n/a	n/a	n/a	n/a	n/a	n/a	Peak Found	n/a	n/a	n/a	n/a	n/a	High	High	n/a	n/a	n/a	n/a	n/a	n/a	Peak Found	n/a	n/a	n/a	n/a	Peak Found	n/a	High	n/a	High	2	0.4235	0	1	1	1	543.831	1.83	0.00099	13.9727	2.48592e-05	2.10927e-05	1.9145	3.4	4.74954e-06	5.88841e-05	15.86
FALSE		High	Unambiguous	VNAADIENR	[R].VNAADIENR.[V]			1.0397	1	3	2	P29351	P29351 [218-226]			Tyrosine-protein phosphatase non-receptor type 6 OS=Mus musculus OX=10090 GN=Ptpn6 PE=1 SV=2	P29351; P29351-2; P29351-3	0	1001.5	9	15.676	6.449	0.664	1.527	0.388	0.757	0.778	1.051	65.95	3.97	2.69	-0.59	0.61	-1.37	-0.4	-0.36	0.07	6.04	0.0224562	0.499324	0.830939	0.728941	0.638021	0.975415	0.957794	0.413499	0.0332651	0.35088	0.970881	0.993779	1	1	1	0.999997	0.953918	0.63715	130.4	130.4	97.44	80.59	87.65	61.38	83.35	132.48	87.58	20.6341	19.7972	18.9895	18.9895	18.9895	18.9895	18.9895	18.9895	21.4009	225.5	92.8	9.6	12.8	5.4	4.9	9.6	13.4	619.7	6.5	87.86	66.91	62.07	29.4	47.2	29.67	61.66	44.79	27.29	164.71	3	3	3	3	3	3	3	3	3	5	30	248.7	466.4	127.4	102.3	20.6	2.4	11.9	10.5	14.1	9.9	18.2	2.3	5.9	6.8	8.5	5.4	5.1	4.7	18.5	10.6	17.1	6.3	14.7	429.6	751.4	683.4	15.9	6.5	6	131.7	7.1	127224	1.10684e+06	1.72796e+06	460023	331614																				1.33513e+06	2.67304e+06	2248528				520502		185765	1.54201e+06	2.89133e+06	789773	634332	127816	14860	73753.1	65320.9	87400.9	61666	113035	14374.5	36632.6	41935.1	52671.6	33489.8	31627.8	28842.4	114636	65874.1	106157	38962.9	91289.9	2.66367e+06	4.65846e+06	4.2372e+06	98368.6	40389.4	37086.2	816403	44232.4	Det	Det	Det	Det	Det	Imp	Imp	Imp	Imp	Imp	Imp	Imp	Imp	Imp	Imp	Imp	Imp	Imp	Imp	Imp	Imp	Imp	Imp	Imp	Det	Det	Det	Imp	Imp	Imp	Det	Imp	1	1	1	1	1																				1	1	1				1			Peak Found	Peak Found	Peak Found	Peak Found	Peak Found	n/a	n/a	n/a	n/a	n/a	n/a	n/a	n/a	n/a	n/a	n/a	n/a	n/a	n/a	n/a	n/a	n/a	n/a	n/a	High	Peak Found	High	n/a	n/a	n/a	Peak Found	n/a	Peak Found	Peak Found	Peak Found	Peak Found	Peak Found	n/a	n/a	n/a	n/a	n/a	n/a	n/a	n/a	n/a	n/a	n/a	n/a	n/a	n/a	n/a	n/a	n/a	n/a	n/a	High	Peak Found	High	n/a	n/a	n/a	Peak Found	n/a	Peak Found	Peak Found	n/a	n/a	n/a	n/a	n/a	n/a	High	Peak Found	High	2	0.594	0	1	1	1	501.252	-3.88	-0.00194	15.8632	3.8118e-05	0.000605827	1.0397	2.98	0.00220587	0.000146437	16.01
FALSE		High	Unambiguous	YKNILPFDHSR	[R].YKNILPFDHSR.[V]			1.41988	1	3	1	P29351	P29351 [276-286]			Tyrosine-protein phosphatase non-receptor type 6 OS=Mus musculus OX=10090 GN=Ptpn6 PE=1 SV=2	P29351; P29351-2; P29351-3	1	1389.73	11	0.189	0.08	0.754	0.062	0.06	0.172	0.068	0.224	0.78	-2.41	-3.64	-0.41	-4.01	-4.06	-2.54	-3.89	-2.16	-0.36	0.2538	0.249871	0.77225	0.0456229	0.084266	0.510058	0.256526	0.769805	0.845594	0.859312	0.890549	0.98954	0.342669	0.563288	0.984912	0.897662	0.963698	1	116.69	111.26	129.19	120.78	107	144.82	120.78	145.17	120.78	20.3777	20.1024	21.2865	20.1024	20.1024	20.4998	20.1024	20.824	20.9698	65.7	23.8	224	13.4	15.9	16.9	14.9	16.6	311.9	297	81.24	9.76	94.93	44.08	38.26	127.44	64.59	143.12	84.66	87.3	3	3	3	3	3	3	3	3	3	5	69.9	60.9	3.1	22	21.9	25.9	207.6	402.8	10.1	12.4	10.4	22.9	14.8	10.2	22.2	5.6	15.6	97.7	13.8	25.1	5.9	3.4	141.2	15.4	9.5	289	365.4	567.6	370.6	13.2	68.7	275.2	247823	226049					1.07307e+06	1.91131e+06										356965					730588			858084	1.00343e+06	2.04263e+06	1.2781e+06		226584	991533	361857	314923	16000.6	114003	113425	134072	1.07413e+06	2.08443e+06	52338.8	64388.8	53843.9	118723	76355.5	53019.5	114664	29063.9	80829.2	505511	71538.6	129758	30456.1	17786.2	730588	79472.2	49179.1	1.49543e+06	1.8909e+06	2.93689e+06	1.91756e+06	68202.6	355395	1.4241e+06	Det	Det	Imp	Imp	Imp	Imp	Det	Det	Imp	Imp	Imp	Imp	Imp	Imp	Imp	Imp	Imp	Det	Imp	Imp	Imp	Imp	Det	Imp	Imp	Det	Det	Det	Det	Imp	Det	Det	1	1					1	1										1					1			1	1	1	1		1	1		Peak Found	Peak Found	n/a	n/a	n/a	n/a	Peak Found	Peak Found	n/a	n/a	n/a	n/a	n/a	n/a	n/a	n/a	n/a	Peak Found	n/a	n/a	n/a	n/a	Peak Found	n/a	n/a	Peak Found	High	Peak Found	Peak Found	n/a	Peak Found	Peak Found	Peak Found	Peak Found	n/a	n/a	n/a	n/a	Peak Found	Peak Found	n/a	n/a	n/a	n/a	n/a	n/a	n/a	n/a	n/a	Peak Found	n/a	n/a	n/a	n/a	Peak Found	n/a	n/a	Peak Found	High	Peak Found	Peak Found	n/a	Peak Found	Peak Found	Peak Found	n/a	Peak Found	n/a	n/a	Peak Found	n/a	Peak Found	High	Peak Found	High	3	0.5566	0	1	1	1	463.914	0.99	0.00046	24.8907	2.48592e-05	7.82605e-05	1.41988	3.18	0.000148677	6.54907e-05	25.7
FALSE		High	Unambiguous	GQESEYGNITYPPAVR	[K].GQESEYGNITYPPAVR.[S]			3.14783	1	4	6	P29351	P29351 [531-546]			Tyrosine-protein phosphatase non-receptor type 6 OS=Mus musculus OX=10090 GN=Ptpn6 PE=1 SV=2	P29351; G3UYY5; P29351-2; P29351-3	0	1780.85	16	4.861	1.796	1.059	4.388	4.536	5.046	0.847	0.295	35.557	2.28	0.84	0.08	2.13	2.18	2.34	-0.24	-1.76	5.15	0.216936	0.886577	0.691708	0.266293	0.390836	0.253114	0.899794	0.985089	0.0573716	0.818809	0.999997	0.981848	0.806377	0.923253	0.912377	0.999997	0.999403	0.777116	42.63	101.24	109.04	118.81	109.85	121.66	93.43	86.58	54.54	19.6024	19.3049	20.4784	19.5879	19.6929	19.8176	18.8153	18.8153	21.2108	86	33	16.3	80.7	83.5	92.8	15.6	5.2	569.1	17.7	19.53	93.17	134.59	74.32	75.56	79.91	68.67	72.12	26.5	121.89	3	3	3	3	3	3	3	3	3	5	58.1	81.6	85	9.9	31.3	87.2	15.5	13.6	166.3	76.6	8.2	84.7	79.1	114.2	12.3	5.4	100.1	88	16.9	14.8	2.4	11.9	5	2.9	539.6	519.7	816.1	7.4	17.4	97.2	16.8	14.6	262320	385901	334693		107979	321637			999600	292130		365428	329904	452131			522576	409768							1.78278e+06	1.96579e+06	2.85482e+06			461293			383024	537621	560030	65501.4	206549	574968	102019	89408.8	1.09629e+06	504627	54347.7	558611	521632	753027	80968.4	35570.7	660000	580288	111440	97416.3	16083.3	78457.3	32637.7	18798	3.55678e+06	3.4259e+06	5.3797e+06	48656.1	115009	640925	110609	96350.4	Det	Det	Det	Imp	Det	Det	Imp	Imp	Det	Det	Imp	Det	Det	Det	Imp	Imp	Det	Det	Imp	Imp	Imp	Imp	Imp	Imp	Det	Det	Det	Imp	Imp	Det	Imp	Imp	1	1	1		1	1			1	1		1	1	1			2	2							2	2	2			1				Peak Found	Peak Found	Peak Found	n/a	Peak Found	Peak Found	n/a	n/a	Peak Found	Peak Found	n/a	Peak Found	Peak Found	Peak Found	n/a	n/a	Peak Found	Peak Found	n/a	n/a	n/a	n/a	n/a	n/a	High	High	High	n/a	n/a	Peak Found	n/a	n/a	Peak Found	Peak Found	Peak Found	n/a	Peak Found	Peak Found	n/a	n/a	Peak Found	Peak Found	n/a	Peak Found	Peak Found	Peak Found	n/a	n/a	Peak Found	Peak Found	n/a	n/a	n/a	n/a	n/a	n/a	High	High	High	n/a	n/a	Peak Found	n/a	n/a	Peak Found	Peak Found	Peak Found	Peak Found	Peak Found	Peak Found	n/a	n/a	High	Peak Found	High	2	0.7409	0	1	1	1	890.928	-0.77	-0.00069	46.0269	2.48592e-05	1.7187e-05	2.30906	3.28	9.16498e-10	5.88841e-05	46.78
FALSE		High	Unambiguous	LEIIQSQKGQESEYGNITYPPAVR	[K].LEIIQSQKGQESEYGNITYPPAVR.[S]			1.87816	1	4	2	P29351	P29351 [523-546]			Tyrosine-protein phosphatase non-receptor type 6 OS=Mus musculus OX=10090 GN=Ptpn6 PE=1 SV=2	P29351; G3UYY5; P29351-2; P29351-3	1	2720.39	24	1.065	1.453	1.586	1.794	2.255	2.271	0.805	0.249	8.382	0.09	0.54	0.67	0.84	1.17	1.18	-0.31	-2.01	3.07									0.196771									0.898756	103.47	106.29	90.39	67.14	69.22	66.42	126.29	128.71	119.21									18.6778	37.9	94.8	72.9	64	78.4	81.8	28	7	500.5	34.8	99.47	57.18	51.32	47.53	11.54	17.19	119.74	147.89	84.35	75.99	3	3	3	3	3	3	3	3	3	5	35.4	117.2	12.9	88.6	25.1	102.1	96.7	68.1	30.2	44.6	59.9	109.4	61.8	77.6	73.3	85.1	76.4	60.1	93.9	0.7	26.2	6.6	115	5.8	90.7	921.8	467.7	17.3	26.5	110	61	32.5																										612163	287258						40960.1	135580	14939.7	102525	29026.3	118180	111921	78815.1	34951.9	51599.5	69265.5	126598	71487.8	89806.6	84805	98527.1	88423.7	69565.6	108686	764.916	30284	7623.26	133097	6748.99	104937	1.06685e+06	541318	20003.7	30638	127272	70548.2	37608.4	Imp	Imp	Imp	Imp	Imp	Imp	Imp	Imp	Imp	Imp	Imp	Imp	Imp	Imp	Imp	Imp	Imp	Imp	Imp	Imp	Imp	Imp	Imp	Imp	Imp	Det	Det	Imp	Imp	Imp	Imp	Imp																										1	1							n/a	n/a	n/a	n/a	n/a	n/a	n/a	n/a	n/a	n/a	n/a	n/a	n/a	n/a	n/a	n/a	n/a	n/a	n/a	n/a	n/a	n/a	n/a	n/a	n/a	High	High	n/a	n/a	n/a	n/a	n/a	n/a	n/a	n/a	n/a	n/a	n/a	n/a	n/a	n/a	n/a	n/a	n/a	n/a	n/a	n/a	n/a	n/a	n/a	n/a	n/a	n/a	n/a	n/a	n/a	n/a	High	High	n/a	n/a	n/a	n/a	n/a	n/a	n/a	n/a	n/a	n/a	n/a	n/a	n/a	High	n/a	High	3	0.5426	0	1	1	1	907.473	5.29	0.0048	54.6279	2.48592e-05	2.2171e-05	1.87816	2.58	6.11065e-06	5.88841e-05	55.75
FALSE		High	Unambiguous	VNAADIENRVLELNK	[R].VNAADIENRVLELNK.[K]			2.6114	1	3	1	P29351	P29351 [218-232]			Tyrosine-protein phosphatase non-receptor type 6 OS=Mus musculus OX=10090 GN=Ptpn6 PE=1 SV=2	P29351; P29351-2; P29351-3	1	1697.92	15	0.284	0.477	1.367	1.144	0.982	0.24	0.837	1.227	1.72	-1.81	-1.07	0.45	0.19	-0.03	-2.06	-0.26	0.29	0.78									0.680072									1	96.15	88.82	50.54	60.86	79.28	119.19	80.15	75.5	91.68									18.3761	26.7	51.5	147.6	151.2	105	25.9	90.4	132.5	161.2	108	103.24	94.4	22.27	38.43	58.22	120.27	72.64	57.24	114.1	50.17	3	3	3	3	3	3	3	3	3	5	106.1	19.6	19.5	37.8	75.1	2.5	102.1	151.5	108.3	111	56.4	129.7	145.2	77	43.9	19	6.4	97	22.2	125.4	66.4	41.4	97.2	152.5	118.3	97.1	730.5	31.8	147.8	79.2	68.8	113.4																											340215						93103.7	17165.6	17149.4	33192.4	65930	2183.28	89641.1	132916	95057.9	97369.8	49525.2	113804	127384	67604.3	38504.2	16693.1	5607.64	85130.7	19442.5	110026	58235.7	36334.6	85302.3	133815	103830	85177.7	641111	27880.6	129743	69547	60360.9	99508.2	Imp	Imp	Imp	Imp	Imp	Imp	Imp	Imp	Imp	Imp	Imp	Imp	Imp	Imp	Imp	Imp	Imp	Imp	Imp	Imp	Imp	Imp	Imp	Imp	Imp	Imp	Det	Imp	Imp	Imp	Imp	Imp																											1							n/a	n/a	n/a	n/a	n/a	n/a	n/a	n/a	n/a	n/a	n/a	n/a	n/a	n/a	n/a	n/a	n/a	n/a	n/a	n/a	n/a	n/a	n/a	n/a	n/a	n/a	High	n/a	n/a	n/a	n/a	n/a	n/a	n/a	n/a	n/a	n/a	n/a	n/a	n/a	n/a	n/a	n/a	n/a	n/a	n/a	n/a	n/a	n/a	n/a	n/a	n/a	n/a	n/a	n/a	n/a	n/a	n/a	High	n/a	n/a	n/a	n/a	n/a	n/a	n/a	n/a	n/a	n/a	n/a	n/a	n/a	High	n/a	High	2	0.5292	0	1	1	1	849.46	-3.68	-0.00313	57.2654	2.48592e-05	1.7187e-05	2.6114	3.25	3.78232e-08	5.88841e-05	58.34
FALSE		High	Unambiguous	AGFWEEFESLQK	[K].AGFWEEFESLQK.[Q]			1.67428	1	3	1	P29351	P29351 [242-253]			Tyrosine-protein phosphatase non-receptor type 6 OS=Mus musculus OX=10090 GN=Ptpn6 PE=1 SV=2	P29351; P29351-2; P29351-3	0	1470.69	12	0.348	0.333	0.274	0.698	0.955	0.338	0.851	0.24	11.307	-1.52	-1.59	-1.87	-0.52	-0.07	-1.57	-0.23	-2.06	3.5	0.502109	0.416922	0.362672	0.765807	0.990584	0.428818	0.95161	0.352617	0.206538	0.992481	0.933486	0.978089	1	1	0.970589	0.999997	0.953918	0.89935	124.1	87.62	93.43	81.95	115.19	87.03	111.12	102.33	81.95	18.4405	17.5211	17.5211	18.5907	18.8776	17.5211	18.4267	17.5211	20.3332	36.8	20.7	18.8	36.6	115.1	20.8	58.6	28.9	609.8	53.9	96.6	47.94	55.57	59.35	74.65	51.99	100.58	65.48	34.46	90.74	3	3	3	3	3	3	3	3	3	5	33.7	2.8	73.6	30.9	19	11.5	30.3	9.4	17.3	33.6	77.3	27.2	105.7	147.7	16.3	19.1	11.6	33.5	19	180.1	53.8	30	26.5	5.1	397.2	798	559.9	23.3	211.7	34.5	110.7	49.5			167662								206697		254878	338080						308451	87493.5				759059	1.74588e+06	1.13288e+06		538088	94671.3	269131	131452	128665	10774.2	280543	117979	72372.1	43790.2	115532	35872.6	65807.2	127953	294844	103538	403005	563074	62115.5	72686.7	44405.8	127873	72294.2	686786	205265	114522	101213	19633.7	1.51438e+06	3.04265e+06	2.13484e+06	88919.8	807302	131537	422129	188800	Imp	Imp	Det	Imp	Imp	Imp	Imp	Imp	Imp	Imp	Det	Imp	Det	Det	Imp	Imp	Imp	Imp	Imp	Det	Det	Imp	Imp	Imp	Det	Det	Det	Imp	Det	Det	Det	Det			1								1		1	1						1	1				1	1	1		1	1	1	1		n/a	n/a	Peak Found	n/a	n/a	n/a	n/a	n/a	n/a	n/a	Peak Found	n/a	Peak Found	Peak Found	n/a	n/a	n/a	n/a	n/a	Peak Found	Peak Found	n/a	n/a	n/a	Peak Found	Peak Found	High	n/a	Peak Found	Peak Found	Peak Found	Peak Found	n/a	n/a	Peak Found	n/a	n/a	n/a	n/a	n/a	n/a	n/a	Peak Found	n/a	Peak Found	Peak Found	n/a	n/a	n/a	n/a	n/a	Peak Found	Peak Found	n/a	n/a	n/a	Peak Found	Peak Found	High	n/a	Peak Found	Peak Found	Peak Found	Peak Found	Peak Found	n/a	n/a	Peak Found	Peak Found	n/a	Peak Found	n/a	High	Peak Found	High	2	0.5738	0	1	1	1	735.85	1.66	0.00122	80.8041	2.48592e-05	3.327e-05	1.67428	2.44	2.51361e-05	6.54907e-05	82.33
FALSE		High	Unambiguous	ESLSQPGDFVLSVLNDQPK	[R].ESLSQPGDFVLSVLNDQPK.[A]			1.11887	1	3	1	P29351	P29351 [137-155]			Tyrosine-protein phosphatase non-receptor type 6 OS=Mus musculus OX=10090 GN=Ptpn6 PE=1 SV=2	P29351; P29351-2; P29351-3	0	2073.05	19																																																																																																																																																																																																																																																					No Quan Values	n/a	n/a	n/a	n/a	n/a	n/a	n/a	n/a	n/a	n/a	n/a	n/a	n/a	n/a	n/a	n/a	n/a	n/a	n/a	n/a	n/a	n/a	n/a	n/a	n/a	n/a	High	n/a	n/a	n/a	n/a	n/a	n/a	n/a	n/a	n/a	n/a	n/a	n/a	n/a	n/a	n/a	n/a	n/a	n/a	n/a	n/a	n/a	n/a	n/a	n/a	n/a	n/a	n/a	n/a	n/a	n/a	n/a	High	n/a	n/a	n/a	n/a	n/a	n/a	n/a	n/a	n/a	n/a	n/a	n/a	n/a	High	n/a	High	2	0.5588	0	1	1	1	1037.03	0.67	0.00069	94.9473	2.70569e-05	0.000370832	1.11887	1.36	0.00125761	8.65239e-05
FALSE		High	Unambiguous	NILPFDHSRVILQGR	[K].NILPFDHSRVILQGR.[D]			1.41241	1	3	1	P29351	P29351 [278-292]			Tyrosine-protein phosphatase non-receptor type 6 OS=Mus musculus OX=10090 GN=Ptpn6 PE=1 SV=2	P29351; P29351-2; P29351-3	1	1764.99	15	1.433	4.427	3.239	1.19	2.061	1.396	3.158	2.2	6.13	0.52	2.15	1.7	0.25	1.04	0.48	1.66	1.14	2.62		0.0305828		0.680041		0.42034	0.0417278		0.0860754		0.631838		1		0.968338	0.721216		0.847855	115.49	70.99	90.01	136.2	90.01	90.01	84.75	90.01	120.94		16.6246		15.7921		15.0924	16.1943		17.7551	61.9	131.7	96.4	68	61.3	41.5	94	65.5	350	29.8	82.7	43.74	10.54	80.4	28.68	27.66	52.68	22.15	68.41	74.94	3	3	3	3	3	3	3	3	3	5	10.6	69.9	122.5	82.1	148.8	210.9	110.4	108.8	90.8	4.5	76.7	88.6	102.2	60.1	69.2	63.3	36.5	46.9	52.6	106.1	166.8	50.7	73.9	78.8	72.8	488.5	395.2	85.5	33.6	12.9	64.5	15.3					82034.9	124449					56742.7							34934.9			74986.6				38506.1	295688	221217						11221.8	73715.1	129228	86605.3	156921	222468	116441	114807	95774.4	4758.11	80941	93509.5	107764	63376.8	73030.7	66812.1	38506.5	49472.5	55443.3	111935	175923	53447.1	77961.5	83080.7	76822.5	515312	416868	90207.6	35443	13574.6	68002.5	16143.7	Imp	Imp	Imp	Imp	Det	Det	Imp	Imp	Imp	Imp	Det	Imp	Imp	Imp	Imp	Imp	Imp	Det	Imp	Imp	Det	Imp	Imp	Imp	Det	Det	Det	Imp	Imp	Imp	Imp	Imp					1	1					1							1			1				1	1	1							n/a	n/a	n/a	n/a	Peak Found	Peak Found	n/a	n/a	n/a	n/a	Peak Found	n/a	n/a	n/a	n/a	n/a	n/a	Peak Found	n/a	n/a	Peak Found	n/a	n/a	n/a	Peak Found	High	Peak Found	n/a	n/a	n/a	n/a	n/a	n/a	n/a	n/a	n/a	Peak Found	Peak Found	n/a	n/a	n/a	n/a	Peak Found	n/a	n/a	n/a	n/a	n/a	n/a	Peak Found	n/a	n/a	Peak Found	n/a	n/a	n/a	Peak Found	High	Peak Found	n/a	n/a	n/a	n/a	n/a	n/a	Peak Found	n/a	Peak Found	n/a	Peak Found	Peak Found	n/a	High	n/a	High	4	0.3785	0	1	1	1	442.002	0.09	4e-05	46.8418	2.48592e-05	8.07711e-05	1.41241	2.14	0.000156703	6.54907e-05	47.13
FALSE		High	Unambiguous	VNAADIENRVLELNKK	[R].VNAADIENRVLELNKK.[Q]			2.084	1	3	1	P29351	P29351 [218-233]			Tyrosine-protein phosphatase non-receptor type 6 OS=Mus musculus OX=10090 GN=Ptpn6 PE=1 SV=2	P29351; P29351-2; P29351-3	2	1826.01	16	0.622	0.314	1.073	0.698	0.104	0.791	0.6	0.87	9.37	-0.68	-1.67	0.1	-0.52	-3.27	-0.34	-0.74	-0.2	3.23	0.623479	0.147064	0.541024	0.770844	0.00143493	0.974101	0.840261	0.787088	0.257632	0.999983	0.890549	0.979215	1	0.0403542	1	0.999997	0.965342	0.914576	142.08	141.94	116.79	143.92	143.55	143.92	146.67	141.94	116.79	16.6618	16.6618	16.6618	17.4295	16.6618	16.6618	17.2881	16.6618	19.3179	42	21.2	72.3	45.9	7	38.8	15	58.6	631.7	67.4	38.22	13.19	40.74	48.86	76.85	76.16	132.73	27.99	59.04	133.21	3	3	3	3	3	3	3	3	3	5	23.4	42.2	53.4	21.3	19.6	25.3	84.4	72.8	34.6	23.7	68.9	46.1	0.8	7	9.5	39.1	12.6	78.2	15.1	1.7	87.7	59	45.8	80	903.7	635.6	217.6	319.6	2.9	67.8	1.6	98.8											72847.3										56364.4				682906	549863	174128	335097		73608.4		103682	35278.4	63649	80507.8	32129.7	29536.3	38089.4	127228	109736	52178.8	35761.2	103913	69575.4	1273.54	10626.4	14268.2	58897.6	19050.8	117854	22783.9	2617.97	132234	88951.3	69099.8	120645	1.36245e+06	958276	328133	481802	4360.77	102272	2363.19	148914	Imp	Imp	Imp	Imp	Imp	Imp	Imp	Imp	Imp	Imp	Det	Imp	Imp	Imp	Imp	Imp	Imp	Imp	Imp	Imp	Det	Imp	Imp	Imp	Det	Det	Det	Det	Imp	Det	Imp	Det											1										1				1	1	1	1		1		1		n/a	n/a	n/a	n/a	n/a	n/a	n/a	n/a	n/a	n/a	Peak Found	n/a	n/a	n/a	n/a	n/a	n/a	n/a	n/a	n/a	Peak Found	n/a	n/a	n/a	Peak Found	High	Peak Found	Peak Found	n/a	Peak Found	n/a	Peak Found	n/a	n/a	n/a	n/a	n/a	n/a	n/a	n/a	n/a	n/a	Peak Found	n/a	n/a	n/a	n/a	n/a	n/a	n/a	n/a	n/a	Peak Found	n/a	n/a	n/a	Peak Found	High	Peak Found	Peak Found	n/a	Peak Found	n/a	Peak Found	n/a	n/a	n/a	Peak Found	n/a	n/a	Peak Found	n/a	High	Peak Found	High	4	0.5038	0	1	1	1	457.259	0.47	0.00022	47.8221	2.48592e-05	1.80567e-05	2.084	3.95	1.46615e-06	5.88841e-05	50.04
FALSE		High	Unambiguous	VILQGRDSNIPGSDYINANYVK	[R].VILQGRDSNIPGSDYINANYVK.[N]			1.63935	1	3	2	P29351	P29351 [287-308]			Tyrosine-protein phosphatase non-receptor type 6 OS=Mus musculus OX=10090 GN=Ptpn6 PE=1 SV=2	P29351; P29351-2; P29351-3	1	2436.25	22	0.679	0.401	0.223	0.202	0.427	0.423	0.935	0.234	6.078	-0.56	-1.32	-2.16	-2.3	-1.23	-1.24	-0.1	-2.09	2.6									0.304122									0.925666	18.94	89.87	53.54	61.63	75.07	86.32	20.18	107.94	70.92									18.8734	63.4	37.9	20.9	18.9	39.8	39.5	88.4	21.9	574.7	94.6	47.49	102.09	41.63	45.79	61.66	76.1	78.42	106.17	84.78	41.56	3	3	3	3	3	3	3	3	3	5	79.7	69.5	27.1	41.5	104.2	3.6	22.9	18.5	39.8	14.5	20.7	35.5	31.2	98.1	43.7	104.9	21.8	43.3	110.9	7.3	96.9	8.2	24	89.4	920.1	630	38.9	110.3	23.8	102.4	103.7	113.7																									542423	425181							93769.8	81787.9	31866.4	48867.9	122567	4205.15	26914.1	21705.3	46791.4	17006.7	24371.3	41708.6	36745.3	115391	51367.6	123351	25654.7	50909.2	130383	8550.38	114019	9655.5	28239.8	105125	1.08217e+06	740986	45774	129774	28001.1	120434	121912	133775	Imp	Imp	Imp	Imp	Imp	Imp	Imp	Imp	Imp	Imp	Imp	Imp	Imp	Imp	Imp	Imp	Imp	Imp	Imp	Imp	Imp	Imp	Imp	Imp	Det	Det	Imp	Imp	Imp	Imp	Imp	Imp																									1	1								n/a	n/a	n/a	n/a	n/a	n/a	n/a	n/a	n/a	n/a	n/a	n/a	n/a	n/a	n/a	n/a	n/a	n/a	n/a	n/a	n/a	n/a	n/a	n/a	High	High	n/a	n/a	n/a	n/a	n/a	n/a	n/a	n/a	n/a	n/a	n/a	n/a	n/a	n/a	n/a	n/a	n/a	n/a	n/a	n/a	n/a	n/a	n/a	n/a	n/a	n/a	n/a	n/a	n/a	n/a	High	High	n/a	n/a	n/a	n/a	n/a	n/a	n/a	n/a	n/a	n/a	n/a	n/a	n/a	n/a	High	n/a	High	3	0.573	0	1	1	1	812.753	-2.64	-0.00214	56.0888	2.48592e-05	3.65151e-05	1.63935	2.74	3.20444e-05	6.54907e-05	56.6
FALSE		High	Unambiguous	DLSGPDAETLLK	[R].DLSGPDAETLLK.[G]			1.58625	1	3	2	P29351	P29351 [8-19]			Tyrosine-protein phosphatase non-receptor type 6 OS=Mus musculus OX=10090 GN=Ptpn6 PE=1 SV=2	G3UXM2; P29351; P29351-2	0	1258.65	12	1.293	0.886	0.502	2.482	0.971	0.842	0.894	2.48	27.884	0.37	-0.17	-0.99	1.31	-0.04	-0.25	-0.16	1.31	4.8	0.64877	0.902462	0.664182	0.207233	0.86931	0.799513	0.848283	0.157268	0.11531	0.999983	0.999997	0.98118	0.733173	1	1	0.999997	0.891502	0.886521	73.13	86.05	97.33	47.47	47.89	55.55	71.08	138.93	51.69	18.132	17.0657	17.0657	17.0657	17.0657	17.0657	17.0657	19.7891	19.9659	26.1	35.3	20	51.9	22.7	26	22.8	51.8	722.6	20.9	92.72	54.17	84.01	6.6	19.59	24.99	64.26	137.62	16.38	77.13	3	3	3	3	3	3	3	3	3	5	25.1	21.9	104.6	42.5	11.7	34	28.4	19.2	1.4	55.7	50	49.6	18.9	27.6	21.9	16.4	27.1	25	48	22	13.6	3	320.3	50	541.8	751.2	696.4	19.4	20.1	79.4	38.3	15.3			150088																				768820		651746	1.03455e+06	886921			137177			60304.4	52520.2	251136	102111	28055	81541	68128.8	46184.2	3344.56	133654	120001	118962	45256.5	66349	52512	39277.4	65134	60053.7	115116	52760.4	32728.8	7273.52	768820	119909	1.30028e+06	1.80298e+06	1.67134e+06	46631.9	48356.5	190595	92026.2	36628.6	Imp	Imp	Det	Imp	Imp	Imp	Imp	Imp	Imp	Imp	Imp	Imp	Imp	Imp	Imp	Imp	Imp	Imp	Imp	Imp	Imp	Imp	Det	Imp	Det	Det	Det	Imp	Imp	Det	Imp	Imp			1																				1		1	1	1			1				n/a	n/a	Peak Found	n/a	n/a	n/a	n/a	n/a	n/a	n/a	n/a	n/a	n/a	n/a	n/a	n/a	n/a	n/a	n/a	n/a	n/a	n/a	Peak Found	n/a	High	High	Peak Found	n/a	n/a	Peak Found	n/a	n/a	n/a	n/a	Peak Found	n/a	n/a	n/a	n/a	n/a	n/a	n/a	n/a	n/a	n/a	n/a	n/a	n/a	n/a	n/a	n/a	n/a	n/a	n/a	Peak Found	n/a	High	High	Peak Found	n/a	n/a	Peak Found	n/a	n/a	Peak Found	n/a	n/a	n/a	n/a	n/a	n/a	Peak Found	High	Peak Found	High	2	0.502	0	1	1	1	629.83	-0.1	-6e-05	57.1468	2.48592e-05	4.26742e-05	1.58625	2.55	4.63792e-05	6.54907e-05	57.36
FALSE		High	Unambiguous	YTVGGSETFDSLTDLVEHFKK	[R].YTVGGSETFDSLTDLVEHFKK.[T]			1.56112	1	3	1	P29351	P29351 [176-196]			Tyrosine-protein phosphatase non-receptor type 6 OS=Mus musculus OX=10090 GN=Ptpn6 PE=1 SV=2	P29351; P29351-2; P29351-3	1	2373.16	21	0.556	0.781	0.279	0.201	0.206	0.6	0.221	0.16	0.026	-0.85	-0.36	-1.84	-2.31	-2.28	-0.74	-2.18	-2.64	-5.27	0.787827	0.920792	0.465023	0.177078	0.214323	0.931883	0.258262	0.26755	0.0745249	0.999983	0.999997	0.979215	0.68475	0.760075	1	0.897662	0.953918	0.822051	93.69	84.4	95.29	112.62	107.59	113.59	110.08	102.14	144.15	18.2041	17.6916	17.6916	17.6916	17.6916	18.8847	17.6916	17.8977	19.0006	116.2	139.6	95.3	128.2	96.5	147.1	58.6	39.6	4.3	174.7	30.21	5.87	49.11	82.42	72.23	94.69	85.91	26.88	170.28	85.29	3	3	3	3	3	3	3	3	3	5	75.7	59.4	107.4	83.4	90.9	93.5	62.1	29.8	89	83.5	89.5	2.9	85.4	10.8	62.9	95.8	30.1	274.1	91.6	12	38.2	25.8	17.1	29.8	2.8	387.5	1.6	482.1	113.8	414.8	50.1	106.8			90283.5															272331				32503				312808		471711	106696	420017		104622	106489	83515.7	151068	117368	127889	131571	87304.9	41997	125212	117530	125893	4135.07	120186	15139.4	88466.3	134834	42324.8	385657	128814	16824.4	53677.2	36273.4	24045	41984.6	3895.69	545149	2305.97	678226	160078	583575	70522.5	150265	Imp	Imp	Det	Imp	Imp	Imp	Imp	Imp	Imp	Imp	Imp	Imp	Imp	Imp	Imp	Imp	Imp	Det	Imp	Imp	Imp	Det	Imp	Imp	Imp	Det	Imp	Det	Det	Det	Imp	Det			1															1				1				1		1	1	1		1		n/a	n/a	Peak Found	n/a	n/a	n/a	n/a	n/a	n/a	n/a	n/a	n/a	n/a	n/a	n/a	n/a	n/a	Peak Found	n/a	n/a	n/a	Peak Found	n/a	n/a	n/a	High	n/a	Peak Found	Peak Found	Peak Found	n/a	Peak Found	n/a	n/a	Peak Found	n/a	n/a	n/a	n/a	n/a	n/a	n/a	n/a	n/a	n/a	n/a	n/a	n/a	n/a	Peak Found	n/a	n/a	n/a	Peak Found	n/a	n/a	n/a	High	n/a	Peak Found	Peak Found	Peak Found	n/a	Peak Found	Peak Found	n/a	n/a	n/a	n/a	Peak Found	n/a	Peak Found	High	Peak Found	High	4	0.6298	0	1	1	1	594.05	7.82	0.00464	79.4995	2.48592e-05	4.62276e-05	1.56112	3.62	5.52644e-05	6.54907e-05	80.14
FALSE		High	Unambiguous	TGIEEASGAFVYLRQPYYATRVNAADIENRVLELNK	[K].TGIEEASGAFVYLRQPYYATRVNAADIENRVLELNK.[K]			1.64524	1	3	3	P29351	P29351 [197-232]			Tyrosine-protein phosphatase non-receptor type 6 OS=Mus musculus OX=10090 GN=Ptpn6 PE=1 SV=2	P29351; P29351-2; P29351-3	3	4071.09	36	1.09	0.694	0.844	1.672	0.343	0.532	1.726	1.581	25.27	0.12	-0.53	-0.25	0.74	-1.54	-0.91	0.79	0.66	4.66				0.403			0.332773	0.201758	0.103518				0.932054			0.927333	0.953918	0.874896	56.27	130.23	84.69	69.71	92.73	121.19	52.56	52.56	52.56				16.8363			16.1309	16.9238	19.8961	31.7	12.3	24.5	45.9	10	15.5	50.2	46	734.9	29.1	11.97	59.7	25.39	33.86	86.13	98.87	16.04	12.02	12.52	74.77	3	3	3	3	3	3	3	3	3	5	31.4	36.2	28.6	10.6	29.4	12.2	34.1	21.2	24.3	37.5	45.3	70.7	9.9	14.7	0.5	15.3	31.4	0.4	49.6	63.1	47.3	54.8	45.5	44.3	705.4	882.3	726.6	10.8	28.8	44.5	1.3	42.3												117011								71760.1		124326			894705	1.28116e+06	975698						79339.6	91552.6	72375.6	26901.5	74291.5	30890.1	86223.4	53617.7	61387.2	94984.2	114724	178870	24982.1	37097.6	1314.23	38705.5	79389.5	945.734	125570	159778	119675	138747	115018	111983	1.785e+06	2.23275e+06	1.83864e+06	27251.5	72761	112720	3290.26	106973	Imp	Imp	Imp	Imp	Imp	Imp	Imp	Imp	Imp	Imp	Imp	Det	Imp	Imp	Imp	Imp	Imp	Imp	Imp	Det	Imp	Det	Imp	Imp	Det	Det	Det	Imp	Imp	Imp	Imp	Imp												1								1		1			1	1	1							n/a	n/a	n/a	n/a	n/a	n/a	n/a	n/a	n/a	n/a	n/a	Peak Found	n/a	n/a	n/a	n/a	n/a	n/a	n/a	Peak Found	n/a	Peak Found	n/a	n/a	High	High	Peak Found	n/a	n/a	n/a	n/a	n/a	n/a	n/a	n/a	n/a	n/a	n/a	n/a	n/a	n/a	n/a	n/a	Peak Found	n/a	n/a	n/a	n/a	n/a	n/a	n/a	Peak Found	n/a	Peak Found	n/a	n/a	High	High	Peak Found	n/a	n/a	n/a	n/a	n/a	n/a	n/a	n/a	Peak Found	n/a	n/a	Peak Found	Peak Found	High	n/a	High	5	0.3102	0	1	1	1	815.025	0.6	0.00049	84.1396	2.48592e-05	3.59282e-05	1.64524	4.61	3.07582e-05	6.54907e-05	84.12
FALSE		High	Unambiguous	VMCEGGRYTVGGSETFDSLTDLVEHFK	[K].VMCEGGRYTVGGSETFDSLTDLVEHFK.[K]			2.23082	1	3	1	P29351	P29351 [169-195]			Tyrosine-protein phosphatase non-receptor type 6 OS=Mus musculus OX=10090 GN=Ptpn6 PE=1 SV=2	P29351; P29351-2; P29351-3	1	2977.37	27	1.405	0.663	0.683	0.536	1.161	1.436	1.591	2.019	9.337	0.49	-0.59	-0.55	-0.9	0.22	0.52	0.67	1.01	3.22	0.522177	0.874797	0.621241	0.661965	0.767312	0.376828	0.486667	0.19524	0.302879	0.99687	0.999997	0.979593	1	1	0.958174	0.978381	0.946805	0.925666	124.88	78.89	69.35	137.22	89.11	65.32	75.33	86.44	126.49	17.754	17.0515	16.0618	17.7242	16.0618	17.2835	16.9956	17.9896	19.5978	79.9	35.6	38.9	15	38.1	69.6	66.5	68.7	530.9	56.9	91.68	79.95	74.93	133.56	57.37	28.06	35.22	40.47	99.78	59.95	3	3	3	3	3	3	3	3	3	5	123.6	3.6	69.4	10	30.9	66.8	33.8	10	63.5	8.1	117.2	13.1	33.1	61.5	18.9	75.7	60.5	42.3	57.8	83.9	41.2	52	106.4	59.7	461.4	1218.1	72.3	15.1	16.3	52.7	49.4	71.5	152648					67425.8					148123					96151.6	86362.7		57090.9	67913.1			191859		417095	1.26049e+06				68404.9			222888	6501.79	125222	18100	55769.6	120532	60912.7	18035.8	114444	14635.6	211291	23537.4	59708.8	110973	34069.5	136508	109074	76367.6	104296	151213	74383.9	93783.1	191859	107719	832135	2.19672e+06	130330	27307	29347.3	95042.3	89120.3	128910	Det	Imp	Imp	Imp	Imp	Det	Imp	Imp	Imp	Imp	Det	Imp	Imp	Imp	Imp	Det	Det	Imp	Det	Det	Imp	Imp	Det	Imp	Det	Det	Imp	Imp	Imp	Det	Imp	Imp	1					1					1					1	1		1	1			1		1	1				1				Peak Found	n/a	n/a	n/a	n/a	Peak Found	n/a	n/a	n/a	n/a	Peak Found	n/a	n/a	n/a	n/a	Peak Found	Peak Found	n/a	Peak Found	Peak Found	n/a	n/a	Peak Found	n/a	Peak Found	High	n/a	n/a	n/a	Peak Found	n/a	n/a	Peak Found	n/a	n/a	n/a	n/a	Peak Found	n/a	n/a	n/a	n/a	Peak Found	n/a	n/a	n/a	n/a	Peak Found	Peak Found	n/a	Peak Found	Peak Found	n/a	n/a	Peak Found	n/a	Peak Found	High	n/a	n/a	n/a	Peak Found	n/a	n/a	Peak Found	Peak Found	n/a	Peak Found	n/a	Peak Found	Peak Found	Peak Found	High	Peak Found	High	4	0.623	0	1	1	1	745.098	-0.05	-4e-05	85.1022	2.48592e-05	1.72131e-05	2.23082	3.82	5.29654e-07	5.88841e-05	86.1
FALSE		High	Unambiguous	EEVYENVHSK	[K].EEVYENVHSK.[S]			0.625282	1	4	1	P29351	P29351 [561-570]			Tyrosine-protein phosphatase non-receptor type 6 OS=Mus musculus OX=10090 GN=Ptpn6 PE=1 SV=2	P29351; G3UYY5; P29351-2; P29351-3	0	1233.57	10	0.231	0.988	0.095	0.746	0.896	0.913	0.79	0.493	9.287	-2.12	-0.02	-3.4	-0.42	-0.16	-0.13	-0.34	-1.02	3.22	0.334767	0.852589	0.492154	0.669177	0.956731	0.901198	0.99915	0.635836	0.20185	0.919307	0.999997	0.979215	1	1	1	0.999997	0.953918	0.89935	129.04	119.54	135.69	114.63	119.54	133.67	145.49	119.54	147.64	20.3716	20.3716	20.3716	21.2565	20.3716	20.9565	21.448	20.3716	23.0846	4.4	12.6	5.2	8.2	11.5	11.7	10.1	6.3	917.2	12.8	67.45	11.98	88.14	154.76	18.58	133.34	166.16	25.45	120.12	139.42	3	3	3	3	3	3	3	3	3	5	2.5	5.2	1.3	8.7	7.1	7.1	6.2	0.5	2.9	4.6	114	4.1	6.5	8.5	6.1	67	5.6	6.6	5.7	233.1	0.8	3	4.9	3.6	1849.1	517.6	7.8	199.1	96.6	7.2	1.4	5.5											1.14859e+06					678199				1504197					13316833	4267606		1.98972e+06	925028				35772	74911.9	18284.7	125145	102520	102150	88584.1	7507.94	42341.9	66104.9	1.63841e+06	59141.7	92982.1	122371	87479.2	962848	79837.9	94740.7	81976.7	3.34919e+06	11759.7	43736.3	70935	51120.3	2.65681e+07	7.43739e+06	111711	2.86082e+06	1.38784e+06	103771	20101.9	79279.6	Imp	Imp	Imp	Imp	Imp	Imp	Imp	Imp	Imp	Imp	Det	Imp	Imp	Imp	Imp	Det	Imp	Imp	Imp	Det	Imp	Imp	Imp	Imp	Det	Det	Imp	Det	Det	Imp	Imp	Imp											1					1				1					1	1		1	1					n/a	n/a	n/a	n/a	n/a	n/a	n/a	n/a	n/a	n/a	Peak Found	n/a	n/a	n/a	n/a	Peak Found	n/a	n/a	n/a	Peak Found	n/a	n/a	n/a	n/a	High	Peak Found	n/a	Peak Found	Peak Found	n/a	n/a	n/a	n/a	n/a	n/a	n/a	n/a	n/a	n/a	n/a	n/a	n/a	Peak Found	n/a	n/a	n/a	n/a	Peak Found	n/a	n/a	n/a	Peak Found	n/a	n/a	n/a	n/a	High	Peak Found	n/a	Peak Found	Peak Found	n/a	n/a	n/a	n/a	n/a	n/a	Peak Found	n/a	Peak Found	Peak Found	n/a	High	Peak Found	High	3	0.6078	0	1	1	1	411.862	-2.09	-0.00086	11.2936	0.000422509	0.00863756	0.625282	2.04	0.0377723	0.00156939	12.3
FALSE		High	Unambiguous	TGIEEASGAFVYLRQPYYATR	[K].TGIEEASGAFVYLRQPYYATR.[V]			2.96654	1	3	1	P29351	P29351 [197-217]			Tyrosine-protein phosphatase non-receptor type 6 OS=Mus musculus OX=10090 GN=Ptpn6 PE=1 SV=2	P29351; P29351-2; P29351-3	1	2392.19	21																																																																																																																																																																																																																																																					No Quan Values	n/a	n/a	n/a	n/a	n/a	n/a	n/a	n/a	n/a	n/a	n/a	n/a	n/a	n/a	n/a	n/a	n/a	n/a	n/a	n/a	n/a	n/a	n/a	n/a	High	n/a	n/a	n/a	n/a	n/a	n/a	n/a	n/a	n/a	n/a	n/a	n/a	n/a	n/a	n/a	n/a	n/a	n/a	n/a	n/a	n/a	n/a	n/a	n/a	n/a	n/a	n/a	n/a	n/a	n/a	n/a	High	n/a	n/a	n/a	n/a	n/a	n/a	n/a	n/a	n/a	n/a	n/a	n/a	n/a	n/a	n/a	High	n/a	High	3	0.6085	0	1	1	1	798.069	-0.08	-7e-05	67.9892	2.48592e-05	1.7187e-05	2.96654	4.47	3.22213e-09	5.88841e-05
FALSE		High	Unambiguous	EITQVQSLIQDTNDINDITYADLNLPKEKKPAPR	[R].EITQVQSLIQDTNDINDITYADLNLPKEKKPAPR.[A]			1.03208	1	2	1	P97797	P97797 [421-454]			Tyrosine-protein phosphatase non-receptor type substrate 1 OS=Mus musculus OX=10090 GN=Sirpa PE=1 SV=2	P97797-3; P97797	2	3881.03	34																																																																																																																																																																																																																																																					No Quan Values	n/a	n/a	n/a	High	n/a	n/a	n/a	n/a	n/a	n/a	n/a	n/a	n/a	n/a	n/a	n/a	n/a	n/a	n/a	n/a	n/a	n/a	n/a	n/a	n/a	n/a	n/a	n/a	n/a	n/a	n/a	n/a	n/a	n/a	n/a	High	n/a	n/a	n/a	n/a	n/a	n/a	n/a	n/a	n/a	n/a	n/a	n/a	n/a	n/a	n/a	n/a	n/a	n/a	n/a	n/a	n/a	n/a	n/a	n/a	n/a	n/a	n/a	n/a	n/a	High	n/a	n/a	n/a	n/a	n/a	n/a	n/a	n/a	High	5	0.1741	0	1	1	1	777.014	2.63	0.00204	71.4321	4.03564e-05	0.000635904	1.03208	2.01	0.00232806	0.000146437
FALSE		High	Unambiguous	VLVDVER	[R].VLVDVER.[G]			0.611078	1	3	7	Q62376	Q62376 [174-180]			U1 small nuclear ribonucleoprotein 70 kDa OS=Mus musculus OX=10090 GN=Snrnp70 PE=1 SV=2	A0A1B0GR50; Q62376; A0A1B0GSX5	0	829.478	7	0.685	2.488	0.646	0.574	1.487	0.922	1.535	0.445	4.878	-0.55	1.31	-0.63	-0.8	0.57	-0.12	0.62	-1.17	2.29	0.838602	0.838864	0.814418	0.399907	0.847868	0.912392	0.745481	0.545336	0.423362	0.999983	0.999997	0.991327	0.929695	1	1	0.999997	0.953918	0.96143	86.44	124.41	126.19	142.71	60.41	85.54	126.97	144	59.36	21.1782	22.0958	21.0574	21.6687	21.4968	21.5071	21.4793	21.2915	22.4144	47.2	218.8	32.3	4.1	97.2	69.1	125.3	5.2	319.2	81.7	77.04	85.05	36.35	156.85	26.46	84.86	69.86	143.52	20.16	84.95	3	3	3	3	3	3	3	3	3	5	51.2	65.4	5.4	250.2	237.3	3.1	61.6	35	33.6	4.4	118.9	3.5	105.4	84.1	141.8	4.5	74.9	109.2	135.9	144.9	19.5	54.9	1.6	5.6	323.1	465.2	346.2	88.6	7.7	95.4	3.5	118.4	788676	1.05419e+06		3.27472e+06	2.7873e+06		1.38253e+06	721235	688192		1.8725e+06		1.49806e+06	1.13405e+06	2.21987e+06		1.3327e+06	1.73211e+06	1.67215e+06	1.46255e+06	186998	1.10555e+06			3.63904e+06	5.9983e+06	4.129e+06	1.38412e+06	115974	1.54237e+06		1.85205e+06	1.15158e+06	1.46865e+06	121852	5.62208e+06	5.33172e+06	69638.9	1.38389e+06	786563	754758	99917.8	2.67105e+06	79529.8	2.36868e+06	1.88877e+06	3.18761e+06	101744	1.68317e+06	2.4529e+06	3.05477e+06	3.25646e+06	438708	1.23379e+06	35435.3	125736	7.26015e+06	1.04536e+07	7.78081e+06	1.99009e+06	173998	2.14299e+06	79652.3	2.66004e+06	Det	Det	Imp	Det	Det	Imp	Det	Det	Det	Imp	Det	Imp	Det	Det	Det	Imp	Det	Det	Det	Det	Det	Det	Imp	Imp	Det	Det	Det	Det	Det	Det	Imp	Det	1	1		1	1		1	1	1		1		1	1	1		1	1	1	1	1	1			1	1	1	1	1	1		1		Peak Found	Peak Found	n/a	Peak Found	Peak Found	n/a	Peak Found	Peak Found	Peak Found	n/a	Peak Found	n/a	Peak Found	Peak Found	High	n/a	High	High	High	Peak Found	Peak Found	Peak Found	n/a	n/a	High	High	Peak Found	High	Peak Found	Peak Found	n/a	Peak Found	Peak Found	Peak Found	n/a	Peak Found	Peak Found	n/a	Peak Found	Peak Found	Peak Found	n/a	Peak Found	n/a	Peak Found	Peak Found	High	n/a	High	High	High	Peak Found	Peak Found	Peak Found	n/a	n/a	High	High	Peak Found	High	Peak Found	Peak Found	n/a	Peak Found	Peak Found	Peak Found	Peak Found	Peak Found	High	High	High	Peak Found	High	High	High	2	0.3927	0	1	1	1	415.242	-0.37	-0.00015	25.0497	0.000463016	0.00942827	0.611078	1.91	0.041486	0.00178374	26.22
FALSE		High	Unambiguous	GGGGSGQDNGLEGLGSDGR	[R].GGGGSGQDNGLEGLGSDGR.[D]			3.11862	1	1	6	Q62376	Q62376 [404-422]			U1 small nuclear ribonucleoprotein 70 kDa OS=Mus musculus OX=10090 GN=Snrnp70 PE=1 SV=2	Q62376	0	1689.74	19	0.487	1.338	0.281	0.663	0.822	0.198	1.62	0.441	7.185	-1.04	0.42	-1.83	-0.59	-0.28	-2.33	0.7	-1.18	2.85	0.719355	0.806338	0.230744	0.833663	0.991902	0.139014	0.624022	0.577845	0.322043	0.999983	0.999997	0.955498	1	1	0.843606	0.999997	0.953918	0.930259	107.5	77.87	88.72	57.06	86.74	101.16	79.94	90.6	74.84	18.5089	18.3578	17.1637	18.2346	18.1084	17.1637	18.2336	17.1637	19.8968	33.5	96	20.1	47.6	59	13.6	111.5	31.6	515.4	71.7	98.33	55.34	61.19	37.46	64.48	97.64	71.15	43.3	40.28	65.69	3	3	3	3	3	3	3	3	3	5	32.2	20.8	129.8	149.6	92.3	44.2	19.4	29.6	6.9	41.1	79	45.7	19.4	91.4	56.7	4.6	41.3	13.1	101.1	107.2	321.9	45.1	30.4	18.1	235.5	495.6	566.2	9.8	66.2	69	143.6	73.3			226210	254182	140706						161620			160101	115165				161407	140415	400170				344236	829391	876225		128653	144783	267046	148886	93929	60612.9	378509	436382	269151	128921	56466.1	86241.7	19983.7	119774	230544	133402	56638.9	266649	165370	13402.6	120413	38256.6	294867	312644	938823	131450	88638	52790	686776	1.44543e+06	1.65118e+06	28590.1	193020	201163	418859	213840	Imp	Imp	Det	Det	Det	Imp	Imp	Imp	Imp	Imp	Det	Imp	Imp	Det	Det	Imp	Imp	Imp	Det	Det	Det	Imp	Imp	Imp	Det	Det	Det	Imp	Det	Det	Det	Det			1	1	1						1			1	1				1	1	1				1	1	1		1	1	1	1		n/a	n/a	Peak Found	High	High	n/a	n/a	n/a	n/a	n/a	Peak Found	n/a	n/a	Peak Found	High	n/a	n/a	n/a	High	Peak Found	High	n/a	n/a	n/a	Peak Found	Peak Found	High	n/a	Peak Found	Peak Found	Peak Found	Peak Found	n/a	n/a	Peak Found	High	High	n/a	n/a	n/a	n/a	n/a	Peak Found	n/a	n/a	Peak Found	High	n/a	n/a	n/a	High	Peak Found	High	n/a	n/a	n/a	Peak Found	Peak Found	High	n/a	Peak Found	Peak Found	Peak Found	Peak Found	Peak Found	High	n/a	Peak Found	High	n/a	High	n/a	High	Peak Found	High	2	0.7435	0	1	1	1	845.374	-0.73	-0.00062	26.1524	2.48592e-05	1.7187e-05	2.43019	1.91	1.12229e-09	5.88841e-05	27.5
FALSE		High	Unambiguous	EELRGGGGGGGGGSGGGGGGDMAEPSEAGDGAPDDGPPGELGPEGPDGPEEK	[K].EELRGGGGGGGGGSGGGGGGDMAEPSEAGDGAPDDGPPGELGPEGPDGPEEK.[G]			1.51932	1	1	1	Q62376	Q62376 [307-358]			U1 small nuclear ribonucleoprotein 70 kDa OS=Mus musculus OX=10090 GN=Snrnp70 PE=1 SV=2	Q62376	1	4588.91	52																																																																																																																																																																																																																																																					No Quan Values	n/a	n/a	n/a	n/a	n/a	n/a	n/a	n/a	n/a	n/a	n/a	n/a	n/a	n/a	n/a	n/a	n/a	n/a	n/a	n/a	n/a	n/a	n/a	n/a	n/a	n/a	High	n/a	n/a	n/a	n/a	n/a	n/a	n/a	n/a	n/a	n/a	n/a	n/a	n/a	n/a	n/a	n/a	n/a	n/a	n/a	n/a	n/a	n/a	n/a	n/a	n/a	n/a	n/a	n/a	n/a	n/a	n/a	High	n/a	n/a	n/a	n/a	n/a	n/a	n/a	n/a	n/a	n/a	n/a	n/a	n/a	High	n/a	High	4	0.5874	0	1	1	1	1147.98	0.6	0.00069	45.5109	2.48592e-05	5.32843e-05	1.51932	2.06	7.40079e-05	6.54907e-05
FALSE		High	Unambiguous	HHNQPYCGIAPYIR	[K].HHNQPYCGIAPYIR.[E]			2.88106	1	5	2	Q62376	Q62376 [33-46]			U1 small nuclear ribonucleoprotein 70 kDa OS=Mus musculus OX=10090 GN=Snrnp70 PE=1 SV=2	A0A1B0GRR8; A0A1B0GRV8; A0A1B0GR69; Q62376; Q62376-2	0	1668.81	14	0.44	5.912	1.443	1.047	2.278	2.464	0.848	0.284	21.523	-1.19	2.56	0.53	0.07	1.19	1.3	-0.24	-1.82	4.43	0.623248	0.499996	0.358313	0.974382	0.57217	0.487141	0.970559	0.730831	0.138662	0.999983	0.970881	0.977335	1	1	0.983619	0.999997	0.959011	0.893915	126.9	132.96	123.12	129.58	126.26	132.96	143.5	123.96	116.9	18.6413	20.0124	18.0913	19.4183	18.7829	19.1408	19.357	18.0913	20.0413	32.7	375.9	23.1	15.6	34.3	74.8	12.7	13.2	402.9	14.9	80.59	72.4	24.65	146.81	93.83	70.07	154.96	81.93	42.66	108.57	3	3	3	3	3	3	3	3	3	5	2.9	43.4	31.1	478.7	357.9	58.9	23.6	14.4	22	1.8	144.5	14.9	22.7	32.6	124.9	24.5	129.6	71.2	172.2	12.1	1.1	24.6	12.5	2.8	383.5	537.1	214.4	96.5	14.2	10	112.9	6.5		129614		1.16014e+06	778392	137094					421371			81502.8	361981		426885	209107	392214						799772	1.28231e+06	473427	279269	39434		299382		11917.3	180573	129444	1.99173e+06	1.48896e+06	245073	98267.8	59813.9	91354.9	7487.54	601067	61924.7	94425.8	135743	519783	102138	539145	296123	716516	50187.9	4729.91	102435	52144.1	11764.1	1.5956e+06	2.23476e+06	892141	401533	59163.5	41450.1	469578	27098.7	Imp	Det	Imp	Det	Det	Det	Imp	Imp	Imp	Imp	Det	Imp	Imp	Det	Det	Imp	Det	Det	Det	Imp	Imp	Imp	Imp	Imp	Det	Det	Det	Det	Det	Imp	Det	Imp		1		2	2	1					1			1	1		2	1	1						2	1	1	1	1		1			n/a	Peak Found	n/a	Peak Found	Peak Found	Peak Found	n/a	n/a	n/a	n/a	Peak Found	n/a	n/a	Peak Found	Peak Found	n/a	Peak Found	Peak Found	Peak Found	n/a	n/a	n/a	n/a	n/a	High	High	Peak Found	Peak Found	Peak Found	n/a	Peak Found	n/a	n/a	Peak Found	n/a	Peak Found	Peak Found	Peak Found	n/a	n/a	n/a	n/a	Peak Found	n/a	n/a	Peak Found	Peak Found	n/a	Peak Found	Peak Found	Peak Found	n/a	n/a	n/a	n/a	n/a	High	High	Peak Found	Peak Found	Peak Found	n/a	Peak Found	n/a	Peak Found	Peak Found	n/a	Peak Found	Peak Found	Peak Found	Peak Found	n/a	High	Peak Found	High	3	0.6723	0	1	1	1	556.94	-0.45	-0.00025	30.5011	2.48592e-05	1.7187e-05	2.88106	4.76	5.82898e-09	5.88841e-05	31.56
FALSE		High	Unambiguous	GGGGGGGGGSGGGGGGDMAEPSEAGDGAPDDGPPGELGPEGPDGPEEK	[R].GGGGGGGGGSGGGGGGDMAEPSEAGDGAPDDGPPGELGPEGPDGPEEK.[G]			1.57447	1	1	1	Q62376	Q62376 [311-358]			U1 small nuclear ribonucleoprotein 70 kDa OS=Mus musculus OX=10090 GN=Snrnp70 PE=1 SV=2	Q62376	0	4061.64	48																																																																																																																																																																																																																																																					No Quan Values	n/a	n/a	n/a	n/a	n/a	n/a	n/a	n/a	n/a	n/a	n/a	n/a	n/a	n/a	n/a	n/a	n/a	n/a	n/a	n/a	n/a	n/a	n/a	n/a	n/a	High	n/a	n/a	n/a	n/a	n/a	n/a	n/a	n/a	n/a	n/a	n/a	n/a	n/a	n/a	n/a	n/a	n/a	n/a	n/a	n/a	n/a	n/a	n/a	n/a	n/a	n/a	n/a	n/a	n/a	n/a	n/a	High	n/a	n/a	n/a	n/a	n/a	n/a	n/a	n/a	n/a	n/a	n/a	n/a	n/a	n/a	High	n/a	High	4	0.7114	0	1	1	1	1016.17	-0.53	-0.00054	48.9991	2.48592e-05	4.42821e-05	1.57447	2.01	5.03495e-05	6.54907e-05
FALSE		High	Unambiguous	HSGRDDTSRYDERPGPSPLPHRDR	[R].HSGRDDTSRYDERPGPSPLPHRDR.[D]			1.66695	1	1	1	Q62376	Q62376 [210-233]			U1 small nuclear ribonucleoprotein 70 kDa OS=Mus musculus OX=10090 GN=Snrnp70 PE=1 SV=2	Q62376	3	2803.34	24	1.891	3.734	1.325	2.379	0.429	0.568	0.998	2.243	2.096	0.92	1.9	0.41	1.25	-1.22	-0.82	0	1.17	1.07	0.300382	0.370192	0.560729	0.560796					0.742336	0.899388	0.913482	0.979215	1					1	82.1	80.45	143.64	138.19	120.14	77.49	113.11	76.56	91.16	16.789	18.1757	10.0052	18.5303					20.0906	137.9	134.6	104.5	173.5	31.3	37.1	39	163.6	105.7	72.9	54.25	106.3	91.41	122.62	124.93	52.69	87.32	34.05	159.03	71.08	3	3	3	3	3	3	3	3	3	5	98.8	29.9	62	60.5	338.4	56.9	73.8	0.7	46.9	78	322.6	5.7	14.1	4.6	80.2	9.2	28	16.7	16.2	17.5	68.2	77.5	73.5	38.4	1330.8	47.5	29.4	14	35.4	32.8	16.2	75.6	113237				296105			1027.71			378594														1.11655e+06								165342	50024.6	103720	101275	566408	95190.9	123580	1120.8	78588.2	130531	540048	9581.56	23544	7723.51	134190	15405.7	46885.7	27941.9	27079.5	29339	114211	129760	123058	64328.9	2.22761e+06	79488	49223.1	23481.7	59297.1	54859.9	27122.3	126603	Det	Imp	Imp	Imp	Det	Imp	Imp	Det	Imp	Imp	Det	Imp	Imp	Imp	Imp	Imp	Imp	Imp	Imp	Imp	Imp	Imp	Imp	Imp	Det	Imp	Imp	Imp	Imp	Imp	Imp	Imp	1				1			1			1														1									Peak Found	n/a	n/a	n/a	Peak Found	n/a	n/a	Peak Found	n/a	n/a	Peak Found	n/a	n/a	n/a	n/a	n/a	n/a	n/a	n/a	n/a	n/a	n/a	n/a	n/a	High	n/a	n/a	n/a	n/a	n/a	n/a	n/a	Peak Found	n/a	n/a	n/a	Peak Found	n/a	n/a	Peak Found	n/a	n/a	Peak Found	n/a	n/a	n/a	n/a	n/a	n/a	n/a	n/a	n/a	n/a	n/a	n/a	n/a	High	n/a	n/a	n/a	n/a	n/a	n/a	n/a	Peak Found	Peak Found	Peak Found	Peak Found	n/a	n/a	n/a	n/a	High	n/a	High	6	0.4528	0	1	1	1	468.062	-1.04	-0.00048	13.0151	2.48592e-05	3.39056e-05	1.66695	2.12	2.64495e-05	6.54907e-05	13.02
FALSE		High	Unambiguous	MWDPHNDPNAQGDAFK	[K].MWDPHNDPNAQGDAFK.[T]			1.97183	1	5	1	Q62376	Q62376 [88-103]			U1 small nuclear ribonucleoprotein 70 kDa OS=Mus musculus OX=10090 GN=Snrnp70 PE=1 SV=2	A0A1B0GRR8; A0A1B0GR69; Q62376; A0A1B0GR44; Q62376-2	0	1842.79	16	0.922	2.648	0.05	1.361	1.095	1.436	1.272	0.086	3.155	-0.12	1.4	-4.31	0.44	0.13	0.52	0.35	-3.53	1.66	0.908849	0.86042	0.117861	0.853852	0.951166	0.701728	0.732319	0.506721	0.638041	0.999983	0.999997	0.858953	1	1	1	0.999997	0.953918	1	42.41	28.92	96.01	31.93	20.89	60.41	69.05	70.55	41.99	20.1363	20.8482	19.2039	20.4033	20.1955	20.5515	20.1255	19.2039	20.9828	76.2	204.7	3.6	103.7	87.7	109.5	91.6	6.2	240.5	76.2	71.01	16.89	96.67	19.09	6.85	41.01	49.52	57.72	84.98	58.67	3	3	3	3	3	3	3	3	3	5	11.2	85.8	89.3	230.4	182.2	256.4	1.1	11.6	4.1	91.6	116.7	135.1	98.6	88.7	101.2	69	123.1	167	103.1	58.3	165.8	11.3	3.1	7	327.3	6.5	270.5	81	96.9	85.7	119.6	0.7		589107	510780	1.28381e+06	911404	1.37259e+06				507247	782858	845618	596835	509797	674602	464843	932911	1.12803e+06	539957	250400	676112				1.56974e+06		1.37365e+06	539328	617676	590419	729636		107363	820720	854670	2.20406e+06	1.74339e+06	2.45368e+06	10505.3	110766	39039.7	876222	1.11671e+06	1.29265e+06	943694	849071	968689	659945	1.17824e+06	1.59744e+06	986420	557532	1.5862e+06	107900	29334.2	66991.7	3.13174e+06	62202.9	2.58855e+06	775445	926709	820333	1.14443e+06	6963.75	Imp	Det	Det	Det	Det	Det	Imp	Imp	Imp	Det	Det	Det	Det	Det	Det	Det	Det	Det	Det	Det	Det	Imp	Imp	Imp	Det	Imp	Det	Det	Det	Det	Det	Imp		1	1	1	1	1				1	1	1	1	1	1	1	1	1	1	1	1				1		1	1	1	1	1			n/a	Peak Found	Peak Found	Peak Found	Peak Found	Peak Found	n/a	n/a	n/a	Peak Found	Peak Found	Peak Found	Peak Found	Peak Found	Peak Found	Peak Found	Peak Found	Peak Found	Peak Found	Peak Found	Peak Found	n/a	n/a	n/a	High	n/a	Peak Found	Peak Found	Peak Found	Peak Found	Peak Found	n/a	n/a	Peak Found	Peak Found	Peak Found	Peak Found	Peak Found	n/a	n/a	n/a	Peak Found	Peak Found	Peak Found	Peak Found	Peak Found	Peak Found	Peak Found	Peak Found	Peak Found	Peak Found	Peak Found	Peak Found	n/a	n/a	n/a	High	n/a	Peak Found	Peak Found	Peak Found	Peak Found	Peak Found	n/a	Peak Found	Peak Found	n/a	Peak Found	Peak Found	Peak Found	Peak Found	n/a	High	Peak Found	High	3	0.7035	0	1	1	1	614.934	-0.13	-8e-05	33.9661	2.48592e-05	1.97414e-05	1.97183	3.44	3.19153e-06	5.88841e-05	34.5
FALSE		High	Unambiguous	DPIPYLPPLEKLPHEK	[R].DPIPYLPPLEKLPHEK.[H]			1.84486	1	5	1	Q62376	Q62376 [17-32]			U1 small nuclear ribonucleoprotein 70 kDa OS=Mus musculus OX=10090 GN=Snrnp70 PE=1 SV=2	A0A1B0GRR8; A0A1B0GRV8; A0A1B0GR69; Q62376; Q62376-2	1	1886.04	16																																																																																																																																																																																																																																																					No Quan Values	n/a	n/a	n/a	n/a	n/a	n/a	n/a	n/a	n/a	n/a	n/a	n/a	n/a	n/a	n/a	n/a	n/a	n/a	n/a	High	n/a	n/a	n/a	n/a	n/a	n/a	n/a	n/a	n/a	n/a	n/a	n/a	n/a	n/a	n/a	n/a	n/a	n/a	n/a	n/a	n/a	n/a	n/a	n/a	n/a	n/a	n/a	n/a	n/a	n/a	n/a	High	n/a	n/a	n/a	n/a	n/a	n/a	n/a	n/a	n/a	n/a	n/a	n/a	n/a	n/a	n/a	n/a	n/a	n/a	High	n/a	n/a	n/a	High	4	0.5319	0	1	1	1	472.266	-0.37	-0.00017	60.7415	2.48592e-05	2.33389e-05	1.84486	2.82	7.69777e-06	5.88841e-05
FALSE		High	Unambiguous	GYAFIEYEHER	[R].GYAFIEYEHER.[D]			1.55996	1	6	1	Q62376	Q62376 [145-155]			U1 small nuclear ribonucleoprotein 70 kDa OS=Mus musculus OX=10090 GN=Snrnp70 PE=1 SV=2	A0A1B0GR50; A0A1B0GRR8; Q62376; A0A1B0GSX5; A0A1B0GR44; Q62376-2	0	1413.64	11	0.568	0.87	0.587	2.72	0.412	3.989	1.634	0.645	6.875	-0.82	-0.2	-0.77	1.44	-1.28	2	0.71	-0.63	2.78	0.721639	0.977595	0.96105	0.466678	0.559573	0.280495	0.680294	0.916214	0.280579	0.999983	0.999997	0.999955	0.967279	1	0.925881	0.999997	0.98806	0.920325	38.59	107.24	100.36	97.09	66.99	50.6	92.27	103.43	95.31	17.3464	18.4622	17.3464	18.9009	17.3464	18.931	18.4119	17.3464	19.5038	27.7	38.4	32.8	151.8	18.2	176.1	91.2	36	383.7	44.1	14.91	104.09	77.09	69.78	47.66	31.6	79.07	68.25	84.69	82.31	3	3	3	3	3	3	3	3	3	5	25.4	30.4	34.4	15.1	152.6	42.2	47.1	4	36	258.9	166.8	42.1	12.9	20	33.7	127.4	246.8	193.4	226.4	100.2	37.8	39.5	8.9	55.3	461.3	421.6	7.5	61.3	44.8	26	171.7	48.5					194511					365460	285171					218903	476562	333151	302201	109760					563873	589933		104011			266975		62049.8	74108.2	83885.7	36813.9	372073	102935	114988	9771.88	87771.5	631298	406784	102628	31428.4	48718	82143.6	310780	601885	471786	552076	244388	92300.4	96426.2	21718.2	134979	1.12497e+06	1.02811e+06	18232	149548	109308	63293.6	418747	118260	Imp	Imp	Imp	Imp	Det	Imp	Imp	Imp	Imp	Det	Det	Imp	Imp	Imp	Imp	Det	Det	Det	Det	Det	Imp	Imp	Imp	Imp	Det	Det	Imp	Det	Imp	Imp	Det	Imp					1					1	1					1	1	1	1	1					1	1		1			1			n/a	n/a	n/a	n/a	Peak Found	n/a	n/a	n/a	n/a	Peak Found	Peak Found	n/a	n/a	n/a	n/a	Peak Found	Peak Found	High	Peak Found	Peak Found	n/a	n/a	n/a	n/a	Peak Found	Peak Found	n/a	Peak Found	n/a	n/a	Peak Found	n/a	n/a	n/a	n/a	n/a	Peak Found	n/a	n/a	n/a	n/a	Peak Found	Peak Found	n/a	n/a	n/a	n/a	Peak Found	Peak Found	High	Peak Found	Peak Found	n/a	n/a	n/a	n/a	Peak Found	Peak Found	n/a	Peak Found	n/a	n/a	Peak Found	n/a	n/a	Peak Found	n/a	Peak Found	n/a	High	Peak Found	n/a	Peak Found	Peak Found	High	2	0.5897	0	1	1	1	707.329	4.63	0.00327	32.8791	2.48592e-05	4.6403e-05	1.55996	2.73	5.57136e-05	6.54907e-05	34.69
FALSE		High	Unambiguous	ANHTIYINNLNEK	[R].ANHTIYINNLNEK.[I]			2.72629	1	3	29	Q62189	Q62189 [14-26]			U1 small nuclear ribonucleoprotein A OS=Mus musculus OX=10090 GN=Snrpa PE=1 SV=3	D6RI83; Q62189; D3Z0S6	0	1543.79	13	0.225	2.461	0.138	1.395	1.378	1.185	0.841	0.172	2.559	-2.15	1.3	-2.86	0.48	0.46	0.24	-0.25	-2.54	1.36	0.430904	0.861971	0.430759	0.868283	0.851748	0.799007	0.964919	0.695082	0.620607	0.968315	0.999997	0.979215	1	1	1	0.999997	0.956217	1	119.13	21.38	101.6	21.4	26.23	119.54	48.31	20.26	26.61	19.5924	20.2307	19.2539	19.8996	19.8325	20.0537	19.3913	18.5731	20.3094	19.3	211	11.8	133.4	125.7	101.6	72.1	14.7	224.8	85.7	132.54	18.69	92.74	73.93	18.56	90.47	74.96	19.82	85.16	11.81	3	3	3	3	3	3	3	3	3	5	0.2	21	107.1	230.5	285.3	197.3	12.9	41	6	149.2	145.8	15.1	137.3	104.4	151.9	8	200.5	111	116.8	78.8	13.5	21	16.1	14.5	4.2	282.2	245.7	104.5	93.5	80.7	93.7	110.3			400488	840458	933466	690761		235200		540643	639647		543638	392264	662143		993837	490699	400248	221379						1.0135e+06	816021	454964	389988	363578	373855	480506	971.983	131678	670123	1.44291e+06	1.78559e+06	1.23483e+06	80733	256504	37720.1	933911	912428	94821.5	859581	653318	950799	49923.6	1.25519e+06	694896	731193	492915	84578	131699	100514	90863.5	26463.3	1.76628e+06	1.53774e+06	654147	585105	505158	586388	690134	Imp	Imp	Det	Det	Det	Det	Imp	Det	Imp	Det	Det	Imp	Det	Det	Det	Imp	Det	Det	Det	Det	Imp	Imp	Imp	Imp	Imp	Det	Det	Det	Det	Det	Det	Det			1	1	1	1		1		1	1		1	1	1		1	1	1	1						1	1	1	1	1	1	1		n/a	High	High	High	High	Peak Found	n/a	High	n/a	High	High	High	Peak Found	High	High	High	High	High	High	High	n/a	n/a	n/a	n/a	High	High	High	High	Peak Found	High	High	High	n/a	High	High	High	High	Peak Found	n/a	High	n/a	High	High	High	Peak Found	High	High	High	High	High	High	High	n/a	n/a	n/a	n/a	High	High	High	High	Peak Found	High	High	High	High	High	High	High	High	High	High	n/a	High	High	High	2	0.7603	0	1	1	1	772.397	0.36	0.00028	21.5382	2.48592e-05	1.7187e-05	2.40728	3.88	1.70503e-08	5.88841e-05	22.81
FALSE		High	Unambiguous	KAVQGGAAAPVVGAVQPVPGMPPMPQAPR	[K].KAVQGGAAAPVVGAVQPVPGMPPMPQAPR.[I]			4.53127	1	2	9	Q62189	Q62189 [129-157]			U1 small nuclear ribonucleoprotein A OS=Mus musculus OX=10090 GN=Snrpa PE=1 SV=3	Q62189; D3Z0S6	1	2778.49	29	0.273	0.27	0.193	0.981	0.803	0.177	1.775	0.211	4.803	-1.87	-1.89	-2.38	-0.03	-0.32	-2.5	0.83	-2.25	2.26	0.49441	0.509708	0.676659	0.875297	0.926218	0.412123	0.624428	0.817323	0.501071	0.992481	0.973931	0.98118	1	1	0.968338	0.999997	0.970172	0.976503	106.85	136.44	121.61	134.43	121.61	120.04	139.89	74.36	147.13	18.7476	20.146	18.7476	20.2204	19.5571	18.7476	19.841	18.7476	20.9639	27.1	26.7	6.6	27.1	123.6	15.1	175.7	23.8	475.4	99	41.36	153.27	98.34	137.07	78.63	39.45	103.86	69.46	102.95	77.06	3	3	3	3	3	3	3	3	3	5	10.5	22.7	25.8	1.4	281.7	22.5	5.6	4.5	24.9	16.7	22.8	244.3	6.6	103.9	105.7	11.7	12.7	22.9	8.3	368.4	147.7	4	27.3	20	3	399.6	885.7	23.2	142.7	10.6	83.2	129.3					720130							781477		304941	359810					808992	307775					1.12107e+06	2.29817e+06		465049		259334	440150	51119.1	111205	126386	6808.81	1.37751e+06	109822	27149.5	22246.2	121803	81840.3	111410	1.1946e+06	32474.1	507882	516667	57208.1	61931.5	112076	40759.4	1.80127e+06	722060	19731.6	133270	97957.5	14845.4	1.95376e+06	4.33073e+06	113621	697720	51985.9	406764	632172	Imp	Imp	Imp	Imp	Det	Imp	Imp	Imp	Imp	Imp	Imp	Det	Imp	Det	Det	Imp	Imp	Imp	Imp	Det	Det	Imp	Imp	Imp	Imp	Det	Det	Imp	Det	Imp	Det	Det					1							1		1	1					1	1					1	1		1		1	1		n/a	n/a	n/a	n/a	High	High	n/a	n/a	n/a	n/a	High	Peak Found	n/a	High	Peak Found	n/a	High	n/a	High	High	Peak Found	n/a	n/a	n/a	n/a	Peak Found	Peak Found	n/a	High	n/a	Peak Found	High	n/a	n/a	n/a	n/a	High	High	n/a	n/a	n/a	n/a	High	Peak Found	n/a	High	Peak Found	n/a	High	n/a	High	High	Peak Found	n/a	n/a	n/a	n/a	Peak Found	Peak Found	n/a	High	n/a	Peak Found	High	n/a	High	n/a	High	High	High	High	n/a	Peak Found	High	High	3	0.7592	0	1	1	1	926.834	-1.34	-0.00124	63.3228	1.45902e-05	1.48822e-05	4.53127	4.36	6.24408e-14	5.88841e-05	64.28
FALSE		High	Unambiguous	AVQGGAAAPVVGAVQPVPGMPPMPQAPR	[K].AVQGGAAAPVVGAVQPVPGMPPMPQAPR.[I]			0.979137	1	2	2	Q62189	Q62189 [130-157]			U1 small nuclear ribonucleoprotein A OS=Mus musculus OX=10090 GN=Snrpa PE=1 SV=3	Q62189; D3Z0S6	0	2650.4	28																																																																																																																																																																																																																																																					No Quan Values	n/a	n/a	n/a	n/a	n/a	n/a	n/a	n/a	n/a	n/a	n/a	n/a	n/a	High	n/a	n/a	n/a	n/a	n/a	n/a	n/a	n/a	n/a	n/a	High	n/a	n/a	n/a	n/a	n/a	n/a	n/a	n/a	n/a	n/a	n/a	n/a	n/a	n/a	n/a	n/a	n/a	n/a	n/a	n/a	High	n/a	n/a	n/a	n/a	n/a	n/a	n/a	n/a	n/a	n/a	High	n/a	n/a	n/a	n/a	n/a	n/a	n/a	n/a	n/a	n/a	n/a	High	n/a	n/a	n/a	High	n/a	High	3	0.6981	0	1	1	1	884.135	-2.43	-0.00215	76.4525	4.89614e-05	0.000894146	0.979137	2.12	0.00338202	0.000184892
FALSE		High	Unambiguous	WMEEQAQSLIDK	[K].WMEEQAQSLIDK.[T]			2.61209	1	3	19	A0A3B2WCR6	A0A3B2WCR6 [64-75]			U1 small nuclear ribonucleoprotein C OS=Mus musculus OX=10090 GN=Snrpc PE=1 SV=1	Q62241; A0A3B2W450; A0A3B2WCR6	0	1477.7	12	0.519	2.229	0.102	1.266	1.272	0.807	2.144	0.054	6.269	-0.95	1.16	-3.29	0.34	0.35	-0.31	1.1	-4.22	2.65	0.677223	0.964573	0.399558	0.94241	0.87658	0.956404	0.516626	0.527379	0.334994	0.999983	0.999997	0.979215	1	1	1	0.985119	0.953918	0.933468	24.3	54.09	83.51	41.44	41.44	60.37	40.53	59.47	43.6	20.4998	21.5963	20.1378	21.0572	20.9362	20.9612	21.123	19.9908	22.5181	33.6	168.4	7.7	73.9	74.2	61	124.5	4.1	394.2	58.4	9.8	36.23	66.4	22.46	27.74	76.96	54.49	79.81	20.02	44.04	3	3	3	3	3	3	3	3	3	5	33.5	33.7	28.2	83	176.2	167.7	7.7	2.6	12.7	63.9	73.6	98.1	68.6	73.9	111.8	4.7	60.7	61.9	101.9	266.7	124	4	4.9	0.3	314.2	471.5	392.5	75.2	124.4	45.4	58.1	54.3	559504	590851	411391	1.17912e+06	2247356	2289311	187515		283392	902366	1.25883e+06	1.56597e+06	1059177	1.08326e+06	1.89924e+06		1.17315e+06	1065962	1.36067e+06	2923283	1.29013e+06		118767		3.84372e+06	6.60293e+06	5.08354e+06	1.27671e+06	2.02345e+06	797910	904360	923170	816955	823150	688366	2.02432e+06	4.29888e+06	4.09244e+06	187700	62469.1	310804	1.55875e+06	1.79567e+06	2.39381e+06	1.67473e+06	1.80418e+06	2.7272e+06	115387	1.48165e+06	1.50955e+06	2.48574e+06	6.50887e+06	3.02673e+06	98472.7	118767	6859.33	7.66851e+06	1.15073e+07	9.57958e+06	1.83565e+06	3.03582e+06	1.10862e+06	1.41848e+06	1.32592e+06	Det	Det	Det	Det	Det	Det	Det	Imp	Det	Det	Det	Det	Det	Det	Det	Imp	Det	Det	Det	Det	Det	Imp	Det	Imp	Det	Det	Det	Det	Det	Det	Det	Det	1	1	1	1	1	1	1		1	1	1	2	1	1	2		1	1	1	1	1		1		1	1	2	1	2	1	1	1		Peak Found	Peak Found	Peak Found	Peak Found	High	High	Peak Found	n/a	Peak Found	High	High	High	High	High	Peak Found	High	Peak Found	Peak Found	High	High	High	n/a	Peak Found	n/a	High	High	High	High	High	High	High	Peak Found	Peak Found	Peak Found	Peak Found	Peak Found	High	High	Peak Found	n/a	Peak Found	High	High	High	High	High	Peak Found	High	Peak Found	Peak Found	High	High	High	n/a	Peak Found	n/a	High	High	High	High	High	High	High	Peak Found	Peak Found	High	Peak Found	High	High	High	High	Peak Found	High	High	High	2	0.7066	0	1	1	1	739.355	2.12	0.00156	52.4198	2.48592e-05	1.7187e-05	2.50495	3.17	3.76427e-08	5.88841e-05	53.21
FALSE		High	Unambiguous	WMEEQAQSLIDK	[K].WMEEQAQSLIDK.[T]	1xOxidation [M2]	1xOxidation [M2]	1.87177	1	3	1	A0A3B2WCR6	A0A3B2WCR6 [64-75]			U1 small nuclear ribonucleoprotein C OS=Mus musculus OX=10090 GN=Snrpc PE=1 SV=1	Q62241; A0A3B2W450; A0A3B2WCR6	0	1493.69	12	0.993	14.013	1.062	1.82	0.995	1.038	1.525	0.468	4.032	-0.01	3.81	0.09	0.86	-0.01	0.05	0.61	-1.09	2.01		0.224087				0.857457	0.498557		0.0839341		0.890549				1	0.97991		0.843198	98.18	70.5	125.21	72.93	69.43	142.79	91.44	95.37	67.88		19.4605				19.2578	18.0926		17.2365	50.1	565.2	53.5	49.8	50.2	28.4	41.7	23.6	110.2	27.3	75.1	40.89	68.53	6.29	51.91	154.11	115.74	68.84	24.83	53.86	3	3	3	3	3	3	3	3	3	5	53.7	4.9	50.8	617.3	573.7	256	8.3	56.5	54.4	49.6	55.7	50.5	15.9	50.9	51.9	28.8	1.1	369.1	212.3	42.3	18.9	24	24	3.5	150.8	111.9	93.1	51.2	18.3	55.9	17.2	27.7				864801	721451	344398												626856	279517						181860	154425	118836						129116	11755.9	122203	1.4847e+06	1.38004e+06	615657	19982	135797	130739	119322	133894	121505	38141.8	122463	124875	69267.1	2553.61	887714	510636	101808	45539.4	57677.1	57698.1	8468.99	362824	269125	223938	123114	43935.5	134516	41284.5	66746.4	Imp	Imp	Imp	Det	Det	Det	Imp	Imp	Imp	Imp	Imp	Imp	Imp	Imp	Imp	Imp	Imp	Det	Det	Imp	Imp	Imp	Imp	Imp	Det	Det	Det	Imp	Imp	Imp	Imp	Imp				1	1	1												1	1						1	1	1							n/a	n/a	n/a	Peak Found	Peak Found	Peak Found	n/a	n/a	n/a	n/a	n/a	n/a	n/a	n/a	n/a	n/a	n/a	Peak Found	Peak Found	n/a	n/a	n/a	n/a	n/a	Peak Found	High	Peak Found	n/a	n/a	n/a	n/a	n/a	n/a	n/a	n/a	Peak Found	Peak Found	Peak Found	n/a	n/a	n/a	n/a	n/a	n/a	n/a	n/a	n/a	n/a	n/a	Peak Found	Peak Found	n/a	n/a	n/a	n/a	n/a	Peak Found	High	Peak Found	n/a	n/a	n/a	n/a	n/a	n/a	Peak Found	n/a	n/a	n/a	Peak Found	Peak Found	n/a	High	n/a	High	2	0.709	0	1	1	1	747.352	2	0.00149	45.2549	2.48592e-05	2.2381e-05	1.87177	2.44	6.38749e-06	5.88841e-05	45.55
FALSE		High	Unambiguous	KGGPSAGDVEAIK	[K].KGGPSAGDVEAIK.[N]			2.95965	1	1	19	P57784	P57784 [193-205]			U2 small nuclear ribonucleoprotein A' OS=Mus musculus OX=10090 GN=Snrpa1 PE=1 SV=2	P57784	1	1228.65	13	0.015	1.394	0.043	2.127	0.657	0.153	0.388	0.01	5.807	-6.1	0.48	-4.55	1.09	-0.61	-2.71	-1.37	-6.64	2.54	0.000569389	0.931275	0.128718	0.61021	0.723072	0.241736	0.774144	1e-17	0.326124	0.0347871	0.999997	0.875091	1	1	0.907435	0.999997	3.68993e-16	0.931727	137.97	31.03	34.81	37.03	75.93	68.93	118.9	109.41	41.59	21.4092	22.2683	21.2838	22.7262	21.9075	21.3771	21.8072		23.6347	1.3	121.4	3.3	176.4	57.2	13.4	33.8	0.4	505.8	87.1	152.63	28.98	75.49	69.98	95.04	99.78	130.14	119.39	36.43	13.83	3	3	3	3	3	3	3	3	3	5	1.2	0.3	17.1	123.6	68.2	113.2	3.1	9.7	2.8	131.5	446.5	164.4	109.3	3.9	53.3	12.4	8.5	52.8	1.9	158.9	31.5	1.4	0.4	0	258.3	565.2	471.3	87.6	61.8	72.4	86.3	81.2			435607	3.07282e+06	1.52092e+06	2.70203e+06		381355	108854	3.24959e+06	13361273	4.58936e+06	2949486	99242.4	1.58447e+06	374163	287106	1.5922e+06		3.04532e+06	572279				5.52631e+06	13841423	1.0675e+07	2.60032e+06	1.75878e+06	2.22497e+06	2.34939e+06	2.41183e+06	50565.2	12672.5	728886	5.27544e+06	2.90931e+06	4.83024e+06	131552	415898	119383	5.61337e+06	1.90593e+07	7.01552e+06	4.66362e+06	165289	2.27521e+06	531204	362607	2.25477e+06	82345.5	6.7806e+06	1.3426e+06	61796	16192.6	1257.59	1.10254e+07	2.41222e+07	2.01163e+07	3.73874e+06	2.63873e+06	3.09139e+06	3.685e+06	3.46403e+06	Imp	Imp	Det	Det	Det	Det	Imp	Det	Det	Det	Det	Det	Det	Det	Det	Det	Det	Det	Imp	Det	Det	Imp	Imp	Imp	Det	Det	Det	Det	Det	Det	Det	Det			2	2	2	2		1	1	2	1	2	2	1	1	2	1	2		2	1				2	2	2	2	2	1	2	2		n/a	High	Peak Found	Peak Found	Peak Found	High	n/a	Peak Found	Peak Found	Peak Found	Peak Found	High	Peak Found	Peak Found	High	Peak Found	Peak Found	High	High	High	High	n/a	n/a	n/a	High	High	Peak Found	High	High	Peak Found	High	High	n/a	High	Peak Found	Peak Found	Peak Found	High	n/a	Peak Found	Peak Found	Peak Found	Peak Found	High	Peak Found	Peak Found	High	Peak Found	Peak Found	High	High	High	High	n/a	n/a	n/a	High	High	Peak Found	High	High	Peak Found	High	High	High	High	Peak Found	High	High	High	High	n/a	High	High	High	2	0.5342	0	1	1	1	614.831	0.63	0.00038	13.4805	2.48592e-05	1.7187e-05	2.53088	3.22	3.37983e-09	5.88841e-05	14.89
FALSE		High	Unambiguous	NAIANASTLAEVER	[K].NAIANASTLAEVER.[L]			2.98244	1	1	22	P57784	P57784 [206-219]			U2 small nuclear ribonucleoprotein A' OS=Mus musculus OX=10090 GN=Snrpa1 PE=1 SV=2	P57784	0	1458.75	14	0.713	1.468	0.202	1.445	1.438	0.843	1.224	0.16	4.778	-0.49	0.55	-2.31	0.53	0.52	-0.25	0.29	-2.64	2.26	0.909343	0.954161	0.691435	0.978414	0.878797	0.954248	0.780047	0.991221	0.339733	0.999983	0.999997	0.981848	1	1	1	0.999997	1	0.934702	11.12	44.22	51.27	18.81	20.49	32.6	98.16	32.55	45.12	21.4592	21.9133	21.0855	22.0179	21.8901	21.6585	21.8594	21.0421	23.0094	55.5	109.8	15.4	104	103.5	64.4	93.5	12.3	365.1	76.4	10.47	35.95	65.83	13.97	14.9	33.71	91.93	56.43	33.12	14.8	3	3	3	3	3	3	3	3	3	5	56.7	47	56.7	112.3	82	167.5	4.6	15.8	24.1	134	105.8	106.4	96.8	105.8	128.8	41.5	84.5	65.9	95.6	158.9	2.4	15.1	12.5	3.8	243.5	487	373.4	55.8	79.6	84.3	78.1	73.6	1.31513e+06	1.14283e+06	1.14799e+06	2.21442e+06	1.45083e+06	3.17166e+06	157011	490100	744982	2.62644e+06	2.51169e+06	2.35581e+06	2.07338e+06	2.15159e+06	3035788	989221	2.26405e+06	1.57518e+06	1.77231e+06	2.4169e+06		458793	424180	46775.5	4.13185e+06	9461027	6.70812e+06	1.31501e+06	1.79577e+06	2.05419e+06	1.68664e+06	1.73512e+06	1.92027e+06	1.59215e+06	1.92089e+06	3.80174e+06	2.77525e+06	5.66976e+06	157165	534492	817041	4.53693e+06	3.58282e+06	3.6012e+06	3.27835e+06	3.58349e+06	4.35922e+06	1.40441e+06	2.85944e+06	2.23067e+06	3.23773e+06	5.38139e+06	81221.7	512012	424180	129369	8.24334e+06	1.64883e+07	1.2641e+07	1.89072e+06	2.69422e+06	2.85411e+06	2.64547e+06	2.49209e+06	Det	Det	Det	Det	Det	Det	Det	Det	Det	Det	Det	Det	Det	Det	Det	Det	Det	Det	Det	Det	Imp	Det	Det	Det	Det	Det	Det	Det	Det	Det	Det	Det	2	1	1	2	1	2	1	1	2	2	2	1	2	2	1	1	2	1	1	2		2	1	1	2	2	2	2	2	2	1	1		Peak Found	High	High	High	Peak Found	Peak Found	Peak Found	High	High	High	High	High	Peak Found	High	Peak Found	High	High	Peak Found	High	High	n/a	Peak Found	Peak Found	Peak Found	High	High	High	High	High	High	Peak Found	High	Peak Found	High	High	High	Peak Found	Peak Found	Peak Found	High	High	High	High	High	Peak Found	High	Peak Found	High	High	Peak Found	High	High	n/a	Peak Found	Peak Found	Peak Found	High	High	High	High	High	High	Peak Found	High	High	High	High	High	High	High	High	Peak Found	High	High	High	2	0.4731	0	1	1	1	729.882	1.76	0.00129	41.1043	2.48592e-05	1.7187e-05	2.67222	2.79	2.88573e-09	5.88841e-05	42.26
FALSE		High	Unambiguous	LKGLLQSGQIPGR	[R].LKGLLQSGQIPGR.[E]			1.64266	1	1	10	P57784	P57784 [220-232]			U2 small nuclear ribonucleoprotein A' OS=Mus musculus OX=10090 GN=Snrpa1 PE=1 SV=2	P57784	1	1366.82	13	0.544	1.822	0.241	1.809	0.931	0.884	1.484	0.052	4.681	-0.88	0.87	-2.05	0.86	-0.1	-0.18	0.57	-4.25	2.23	0.817765	0.95005	0.784433	0.775691	0.876737	0.959122	0.735361	0.555183	0.453543	0.999983	0.999997	0.990631	1	1	1	0.999997	0.953918	0.968444	24.24	31.1	36.51	44.06	53.71	39.1	145.72	33.48	16.22	20.7667	21.4519	20.536	21.5097	21.2009	21.1018	21.5511	20.1782	22.4123	44.4	144.5	16.4	123.5	68.9	60.3	109.8	3.6	354.6	74	17.67	33.67	31.89	58.52	90.5	65.41	107.25	22.66	7.65	53.17	3	3	3	3	3	3	3	3	3	5	32.7	45	45.5	76.7	146.5	152.5	11.2	21.8	16.7	296.6	109.7	125.3	69.8	0.2	101	15	61.2	83.1	111.4	2.1	283.9	3.6	5.2	3.6	324	359.7	377.2	4.4	83.7	75.1	86.3	69.2	491810	709282	597611	980932	1.68221e+06	1.87402e+06	246107	438471	333988	3.77043e+06	1.68903e+06	1.79934e+06	970103		1.54468e+06	232742	1.06404e+06	1.28886e+06	1.33868e+06		2.65775e+06				3.5669e+06	4532104	4.39531e+06	66494	1225720	1.18641e+06	1.20784e+06	1.05838e+06	718112	988142	999962	1.68407e+06	3.21784e+06	3.35006e+06	246349	478186	366293	6.51307e+06	2.40932e+06	2.75056e+06	1.53389e+06	4648.24	2.21807e+06	330427	1.34385e+06	1.8252e+06	2.44557e+06	46755.5	6.23526e+06	79624.5	114816	78581	7.11623e+06	7.89835e+06	8.28267e+06	95605	1.83897e+06	1.64841e+06	1.89449e+06	1.52011e+06	Det	Det	Det	Det	Det	Det	Det	Det	Det	Det	Det	Det	Det	Imp	Det	Det	Det	Det	Det	Imp	Det	Imp	Imp	Imp	Det	Det	Det	Det	Det	Det	Det	Det	1	1	2	1	1	2	1	2	1	3	1	2	1		1	1	1	2	1		3				2	1	2	1	1	1	1	1		Peak Found	Peak Found	Peak Found	Peak Found	Peak Found	Peak Found	Peak Found	Peak Found	Peak Found	High	High	High	Peak Found	n/a	Peak Found	Peak Found	High	Peak Found	Peak Found	n/a	Peak Found	n/a	n/a	n/a	High	High	High	Peak Found	High	High	High	Peak Found	Peak Found	Peak Found	Peak Found	Peak Found	Peak Found	Peak Found	Peak Found	Peak Found	Peak Found	High	High	High	Peak Found	n/a	Peak Found	Peak Found	High	Peak Found	Peak Found	n/a	Peak Found	n/a	n/a	n/a	High	High	High	Peak Found	High	High	High	Peak Found	Peak Found	Peak Found	Peak Found	High	Peak Found	High	Peak Found	n/a	High	High	High	3	0.6416	0	1	1	1	456.277	-0.64	-0.00029	31.344	2.48592e-05	3.6183e-05	1.64266	2.93	3.13151e-05	6.54907e-05	32.88
FALSE		High	Unambiguous	TFNPGAGLPTDK	[K].TFNPGAGLPTDK.[K]			1.13617	1	1	3	P57784	P57784 [180-191]			U2 small nuclear ribonucleoprotein A' OS=Mus musculus OX=10090 GN=Snrpa1 PE=1 SV=2	P57784	0	1217.62	12	2.223	3.807	0.429	0.107	3.247	0.072	1.254	0.384	0.523	1.15	1.93	-1.22	-3.23	1.7	-3.81	0.33	-1.38	-0.94	0.467218	0.673296	0.972465	0.12465	0.428737	0.150322	0.807048	0.848828	0.796907	0.983311	0.999997	0.999955	0.583854	0.944647	0.85534	0.999997	0.975123	1	90.97	94.73	140.84	140.71	97.52	120.75	147.53	100.85	141.78	19.7549	20.0488	19.6949	18.5536	20.0281	18.5536	19.814	19.3015	19.5912	155	248	25.2	8.1	200.5	10.3	226.3	37.8	30.2	58.7	18.33	14.71	104.92	38.38	6.91	74.81	85.97	57.12	157.33	94.23	3	3	3	3	3	3	3	3	3	5	152.3	105.3	127.3	180.4	203.7	241.2	70.7	5.8	20.7	6.6	10.6	5.1	164.7	153.9	176.7	10.6	1	8.5	0.9	187.6	185.8	56.9	31	17.4	576.6	12.8	24.8	2.4	48.2	148.2	47.4	215	685716	496940	499974	690738	699918	886771	463942						684465	607201	808601					553821	520672	335109	203874		1899561		86382.3		211163	701092	198595	983718	1.00124e+06	692316	836589	1.18587e+06	1.33885e+06	1.58522e+06	464398	38246.4	135776	43529.3	69636.3	33297	1.08225e+06	1.0113e+06	1.1611e+06	69652.7	6864.92	55680.1	6032.02	1.23312e+06	1.22153e+06	373981	203874	114486	3.78976e+06	84373.7	162781	15855.7	316812	974102	311494	1.41288e+06	Det	Det	Det	Det	Det	Det	Det	Imp	Imp	Imp	Imp	Imp	Det	Det	Det	Imp	Imp	Imp	Imp	Det	Det	Det	Det	Imp	Det	Imp	Det	Imp	Det	Det	Det	Det	1	1	1	1	1	1	1						1	1	1					1	1	1	1		1		1		1	1	1	1		High	Peak Found	High	Peak Found	Peak Found	Peak Found	Peak Found	n/a	n/a	n/a	n/a	n/a	Peak Found	Peak Found	Peak Found	n/a	n/a	n/a	n/a	Peak Found	Peak Found	Peak Found	Peak Found	n/a	Peak Found	n/a	Peak Found	n/a	Peak Found	High	Peak Found	Peak Found	High	Peak Found	High	Peak Found	Peak Found	Peak Found	Peak Found	n/a	n/a	n/a	n/a	n/a	Peak Found	Peak Found	Peak Found	n/a	n/a	n/a	n/a	Peak Found	Peak Found	Peak Found	Peak Found	n/a	Peak Found	n/a	Peak Found	n/a	Peak Found	High	Peak Found	Peak Found	High	Peak Found	Peak Found	n/a	Peak Found	n/a	Peak Found	Peak Found	Peak Found	High	High	2	0.6042	0	1	1	1	609.314	3.34	0.00204	35.2387	2.70569e-05	0.00033429	1.13617	2.4	0.00111195	8.65239e-05	37.24
FALSE		High	Unambiguous	LDGFPLLR	[K].LDGFPLLR.[R]			0.649551	1	3	2	P57784	P57784 [57-64]			U2 small nuclear ribonucleoprotein A' OS=Mus musculus OX=10090 GN=Snrpa1 PE=1 SV=2	P57784; G5E883; A0A0U1RNZ6	0	930.541	8	0.904	0.565	0.076	0.348	0.068	0.61	0.166	0.846	2.262	-0.14	-0.82	-3.73	-1.52	-3.88	-0.71	-2.59	-0.24	1.18	0.92814	0.624463	0.34106	0.290627	0.101708	0.838335	0.399987	0.42049	0.709455	0.999983	0.999997	0.975602	0.833148	0.604169	1	0.950376	0.953918	1	135.49	142.63	139.65	144.22	140.98	138.33	146.76	135.49	141.32	20.3209	20.3996	20.3209	20.3209	20.3209	20.3209	20.4604	20.3209	20.4471	80.3	113.7	70	97.7	78.2	69.6	125.9	75.1	200.8	88.8	27.95	61.38	79.18	66.55	89.69	50.5	104.09	36.67	81.73	127.99	3	3	3	3	3	3	3	3	3	5	24.2	43.3	37.7	15	70.6	53.4	32.8	34.6	2	9.3	56.4	45.9	1.1	57.4	36.7	49.3	32.7	16.2	1.7	59.1	140.9	23.7	50.3	35.2	297.5	94.3	68.6	890.4	848	26.6	41.7	3.6					81652.7	66095.5															132997				330104	119738	80551.3	1.37092e+06	1.25131e+06				53640	95877.2	83433.2	33263.5	156190	118154	72696.5	76621.1	4450.74	20507.1	124855	101551	2479.44	127129	81263.2	109036	72314.8	35893.6	3725.08	130814	312019	52408.3	111337	78020.7	658582	208673	151793	1.97111e+06	1.87736e+06	58873.9	92242.4	7942.51	Imp	Imp	Imp	Imp	Det	Det	Imp	Imp	Imp	Imp	Imp	Imp	Imp	Imp	Imp	Imp	Imp	Imp	Imp	Imp	Det	Imp	Imp	Imp	Det	Det	Det	Det	Det	Imp	Imp	Imp					1	1															1				1	1	1	1	1					n/a	n/a	n/a	n/a	Peak Found	Peak Found	n/a	n/a	n/a	n/a	n/a	n/a	n/a	n/a	n/a	n/a	n/a	n/a	n/a	n/a	Peak Found	n/a	n/a	n/a	High	High	Peak Found	Peak Found	Peak Found	n/a	n/a	n/a	n/a	n/a	n/a	n/a	Peak Found	Peak Found	n/a	n/a	n/a	n/a	n/a	n/a	n/a	n/a	n/a	n/a	n/a	n/a	n/a	n/a	Peak Found	n/a	n/a	n/a	High	High	Peak Found	Peak Found	Peak Found	n/a	n/a	n/a	n/a	Peak Found	n/a	n/a	n/a	n/a	Peak Found	n/a	High	Peak Found	High	2	0.2987	0	1	1	1	465.774	-0.19	-9e-05	66.911	0.000376406	0.00743673	0.649551	1.54	0.032166	0.00137442	67.72
FALSE		High	Unambiguous	TFNPGAGLPTDKK	[K].TFNPGAGLPTDKK.[K]			1.85941	1	1	5	P57784	P57784 [180-192]			U2 small nuclear ribonucleoprotein A' OS=Mus musculus OX=10090 GN=Snrpa1 PE=1 SV=2	P57784	1	1345.71	13	1.498	20.237	1.247	4.293	2.55	2.696	6.979	0.758	100	0.58	4.34	0.32	2.1	1.35	1.43	2.8	-0.4	6.64	0.56607	0.203413	0.626906	0.268993	0.504691	0.500749	0.264482	0.69206	1e-17	0.999983	0.890549	0.979809	0.809619	0.980798	0.983619	0.901138	0.956217	3.74095e-16	137.86	143.39	122.64	127.34	119.16	127.39	135.3	85.7	72.43	19.2939	21.3734	19.2079	19.4926	18.9675	19.1637	19.7855	18.2097		8.3	202.6	6.9	42.4	16.6	15	69.9	6.3	626.5	5.6	151.34	91.39	95.47	69.38	59.38	100.96	81.61	40.1	14.41	167.64	3	3	3	3	3	3	3	3	3	5	2.7	8.5	121.5	331.3	3.8	207.9	2.2	7.1	20.6	44.1	6.2	43.6	26.2	17	6.5	15.4	2.2	40.7	71.7	3.5	83.1	6.5	7	3	780	593	642.9	5.7	10.3	0.8	81.1	3.9		98590.4	1.16972e+06	3.10917e+06		1.87358e+06			302384	411340		459031	266931	164365		174246		463338	632297		570385				6.29889e+06	5.48219e+06	5.49594e+06		110313		833089		43823.6	137352	1.95726e+06	5.33786e+06	61024.2	3.34927e+06	35659.7	114414	331633	710552	100278	701698	422062	273750	105185	247380	34827	656150	1.15511e+06	55960.9	1.33816e+06	104221	113535	47905.9	1.25668e+07	9.55412e+06	1.03567e+07	91758	165505	12873.2	1.30669e+06	63202	Imp	Det	Det	Det	Imp	Det	Imp	Imp	Det	Det	Imp	Det	Det	Det	Imp	Det	Imp	Det	Det	Imp	Det	Imp	Imp	Imp	Det	Det	Det	Imp	Det	Imp	Det	Imp		1	2	1		1			1	1		1	1	1		1		1	2		1				1	2	2		1		2			n/a	Peak Found	Peak Found	Peak Found	n/a	Peak Found	n/a	n/a	Peak Found	Peak Found	n/a	Peak Found	Peak Found	High	n/a	Peak Found	n/a	Peak Found	Peak Found	n/a	Peak Found	n/a	n/a	n/a	High	High	High	n/a	Peak Found	n/a	Peak Found	n/a	n/a	Peak Found	Peak Found	Peak Found	n/a	Peak Found	n/a	n/a	Peak Found	Peak Found	n/a	Peak Found	Peak Found	High	n/a	Peak Found	n/a	Peak Found	Peak Found	n/a	Peak Found	n/a	n/a	n/a	High	High	High	n/a	Peak Found	n/a	Peak Found	n/a	Peak Found	Peak Found	Peak Found	Peak Found	High	Peak Found	Peak Found	n/a	High	Peak Found	High	2	0.7148	0	1	1	1	673.361	3.23	0.00218	23.6023	2.48592e-05	2.28058e-05	1.85941	2.98	6.95906e-06	5.88841e-05	24.74
FALSE		High	Unambiguous	NAIANASTLAEVERLKGLLQSGQIPGRER	[K].NAIANASTLAEVERLKGLLQSGQIPGRER.[R]			1.41056	1	1	1	P57784	P57784 [206-234]			U2 small nuclear ribonucleoprotein A' OS=Mus musculus OX=10090 GN=Snrpa1 PE=1 SV=2	P57784	3	3091.7	29	1.084	1.295	0.917	2.321	1.512	2.353	1.603	0.883	32.701	0.12	0.37	-0.12	1.21	0.6	1.23	0.68	-0.18	5.03					0.516872	0.235763			0.0613016					0.985223	0.905144			0.789528	23.31	57.65	54.18	14.77	51.72	43.17	51.3	54.18	123.48					17.3825	17.7089			19.7017	23	31.2	20.2	50.4	32.8	51.1	38.3	21.2	710	21.7	41.54	82.5	86.02	2.39	86.93	64.94	41.18	65.06	87.55	23.92	3	3	3	3	3	3	3	3	3	5	20.6	23.5	42.8	31.9	39.9	1.6	20.6	1.2	31.3	51.1	51.5	53.5	115.3	24.1	33.6	129.8	41.1	52.2	22.7	54.7	39.1	30.1	5.6	21.7	725.9	82.3	1330.5	34.1	24.7	21.6	19	22.2													170862			214247									852735	110737	1.65471e+06						48319.9	55113	100199	74853.7	93601.3	3803.96	48331.6	2876.72	73279.4	119862	120752	125301	270161	56575.5	78650	304169	96376	122413	53158.7	128092	91719.3	70539.7	13119.9	50900.6	1.70127e+06	192987	3.11819e+06	79900.2	57783.9	50701.5	44589	52025.5	Imp	Imp	Imp	Imp	Imp	Imp	Imp	Imp	Imp	Imp	Imp	Imp	Det	Imp	Imp	Det	Imp	Imp	Imp	Imp	Imp	Imp	Imp	Imp	Det	Det	Det	Imp	Imp	Imp	Imp	Imp													1			1									1	1	1							n/a	n/a	n/a	n/a	n/a	n/a	n/a	n/a	n/a	n/a	n/a	n/a	Peak Found	n/a	n/a	Peak Found	n/a	n/a	n/a	n/a	n/a	n/a	n/a	n/a	Peak Found	Peak Found	High	n/a	n/a	n/a	n/a	n/a	n/a	n/a	n/a	n/a	n/a	n/a	n/a	n/a	n/a	n/a	n/a	n/a	Peak Found	n/a	n/a	Peak Found	n/a	n/a	n/a	n/a	n/a	n/a	n/a	n/a	Peak Found	Peak Found	High	n/a	n/a	n/a	n/a	n/a	n/a	n/a	n/a	n/a	Peak Found	Peak Found	n/a	n/a	High	n/a	High	5	0.3183	0	1	1	1	619.147	2.36	0.00146	69.0759	2.48592e-05	8.1408e-05	1.41056	3.77	0.000158758	6.54907e-05	70.35
FALSE		High	Unambiguous	GLLQSGQIPGR	[K].GLLQSGQIPGR.[E]			1.71508	1	1	8	P57784	P57784 [222-232]			U2 small nuclear ribonucleoprotein A' OS=Mus musculus OX=10090 GN=Snrpa1 PE=1 SV=2	P57784	0	1125.64	11	0.51	1.386	0.09	1.23	1.214	1.11	1.633	0.051	6.825	-0.97	0.47	-3.48	0.3	0.28	0.15	0.71	-4.28	2.77	0.728607	0.978886	0.324369	0.998158	0.963043	0.836159	0.682427	0.530421	0.273535	0.999983	0.999997	0.973726	1	1	1	0.999997	0.953918	0.918795	50.03	77.78	102.26	36.47	49.97	49.95	29.75	56.36	43.45	20.6231	21.0478	20.4471	20.9999	21.0468	21.1443	20.9693	19.9961	22.5595	36.3	92.7	4.5	84	81.9	74.3	109.3	2.6	447.5	66.9	68.75	63.46	100.71	18.18	35.14	38.95	9.58	28.87	24.88	56.24	3	3	3	3	3	3	3	3	3	5	42.8	40	6.2	117.6	22.2	102.3	5	21.3	3.3	92.6	68.4	97.8	90.3	48.4	102	41	81.9	95.3	132.8	109.6	120.5	4.5	2.9	2.7	356.1	594.7	493.5	55.6	3.7	84	73.8	87.1	574913	563656		1.34305e+06	227890	1.12205e+06		383740		1.05128e+06	940672	1.25505e+06	1.12052e+06	569614	1.3928e+06	565760	1.27197e+06	1.32034e+06	1425499	965473	1.00727e+06				3.50005e+06	6692074	5135513	758900		1.1853e+06	922639	1.1897e+06	839454	785263	121003	2.30577e+06	435923	2.00582e+06	97902.8	418499	65157.4	1.816e+06	1.34183e+06	1.91853e+06	1.77173e+06	948696	1.99998e+06	803218	1.60647e+06	1.86978e+06	2.60417e+06	2.14968e+06	2.36312e+06	87935	56091.5	53903	6.98286e+06	1.16627e+07	9.67752e+06	1.09115e+06	72934.4	1.64686e+06	1.44715e+06	1.70872e+06	Det	Det	Imp	Det	Det	Det	Imp	Det	Imp	Det	Det	Det	Det	Det	Det	Det	Det	Det	Det	Det	Det	Imp	Imp	Imp	Det	Det	Det	Det	Imp	Det	Det	Det	1	1		1	1	1		1		1	1	1	1	1	1	1	1	1	1	1	1				1	1	1	1		1	1	1		Peak Found	Peak Found	n/a	Peak Found	Peak Found	Peak Found	n/a	Peak Found	n/a	Peak Found	Peak Found	High	Peak Found	High	Peak Found	Peak Found	High	Peak Found	High	High	High	n/a	n/a	n/a	High	High	Peak Found	Peak Found	n/a	Peak Found	Peak Found	Peak Found	Peak Found	Peak Found	n/a	Peak Found	Peak Found	Peak Found	n/a	Peak Found	n/a	Peak Found	Peak Found	High	Peak Found	High	Peak Found	Peak Found	High	Peak Found	High	High	High	n/a	n/a	n/a	High	High	Peak Found	Peak Found	n/a	Peak Found	Peak Found	Peak Found	Peak Found	Peak Found	Peak Found	High	High	High	High	n/a	High	Peak Found	High	2	0.5714	0	1	1	1	563.323	1.79	0.00101	35.3445	2.48592e-05	3.01183e-05	1.71508	2.8	1.89346e-05	6.54907e-05	36.59
FALSE		High	Unambiguous	HYRLYVIYKVPQVRVLDFQK	[K].HYRLYVIYKVPQVRVLDFQK.[V]			2.65703	1	2	2	P57784	P57784 [130-149]			U2 small nuclear ribonucleoprotein A' OS=Mus musculus OX=10090 GN=Snrpa1 PE=1 SV=2	P57784; G5E883	3	2564.45	20	1.322	3.596	0.594	0.611	1.186	1.396	3.185	0.941	8.657	0.4	1.85	-0.75	-0.71	0.25	0.48	1.67	-0.09	3.11	0.61131	0.465092	0.927491	0.762752	0.861897	0.592189	0.385217	0.426346	0.208263	0.999983	0.956946	0.998234	1	1	0.998437	0.945803	0.953918	0.89935	100.51	123.84	113.07	117.02	125.06	100.51	122.59	121.93	133.86	17.9163	18.4066	18.1978	17.9685	18.198	18.0266	18.5979	18.7575	18.6038	67.6	183.8	68.2	47.8	84.8	71.4	157.6	33.3	234.4	51.1	8.14	82.9	61.55	81.89	73.9	22.78	96.12	111.42	141.14	88.86	3	3	3	3	3	3	3	3	3	5	39.4	33.6	37.6	258.1	102.4	42.4	38	42.5	8.8	43.7	3.5	26.6	47.3	84.9	13.3	39.7	48.3	30.3	35.4	281.6	87.8	7.9	83.2	18.6	1347.2	60.2	130.6	88.4	71.6	15.1	28.5	3.5			72588.7	485073	172702	76535.2		125884		81713.7			96422.5	164496			123272	69027.9		408145	120734		268392		2.1788e+06	111471	223605	198417	153952				127209	108318	121460	832779	330354	136817	122518	137286	28319.4	141153	11410.7	85957.6	152460	273970	42874	128250	155690	97752.9	114253	908760	283249	25536.4	268392	59908.6	4.34687e+06	194267	421369	285284	230976	48674.1	91872.1	11309.2	Imp	Imp	Det	Det	Det	Det	Imp	Det	Imp	Det	Imp	Imp	Det	Det	Imp	Imp	Det	Det	Imp	Det	Det	Imp	Det	Imp	Det	Det	Det	Det	Det	Imp	Imp	Imp			1	1	1	1		1		1			1	1			1	1		2	1		1		2	1	1	1	1					n/a	n/a	Peak Found	High	Peak Found	Peak Found	n/a	Peak Found	n/a	Peak Found	n/a	n/a	Peak Found	Peak Found	n/a	n/a	Peak Found	Peak Found	n/a	Peak Found	Peak Found	n/a	Peak Found	n/a	High	Peak Found	Peak Found	Peak Found	Peak Found	n/a	n/a	n/a	n/a	n/a	Peak Found	High	Peak Found	Peak Found	n/a	Peak Found	n/a	Peak Found	n/a	n/a	Peak Found	Peak Found	n/a	n/a	Peak Found	Peak Found	n/a	Peak Found	Peak Found	n/a	Peak Found	n/a	High	Peak Found	Peak Found	Peak Found	Peak Found	n/a	n/a	n/a	Peak Found	High	Peak Found	Peak Found	Peak Found	Peak Found	Peak Found	Peak Found	High	Peak Found	High	5	0.6207	0	1	1	1	513.696	0.58	0.0003	63.4823	2.48592e-05	1.7187e-05	2.65703	6.09	2.75632e-08	5.88841e-05	63.14
FALSE		High	Unambiguous	AVIDLNNRWFNGQPIHAELSPVTDFR	[K].AVIDLNNRWFNGQPIHAELSPVTDFR.[E]			2.08601	1	3	2	G3UW94	G3UW94 [126-151]			U2 small nuclear ribonucleoprotein auxiliary factor (U2AF) 1 OS=Mus musculus OX=10090 GN=U2af1 PE=1 SV=1	G3UW94; Q9D883; A0A494B947	1	3009.53	26	0.843	2.939	1.007	7.772	16.205	10.212	4.511	5.328	23.62	-0.25	1.56	0.01	2.96	4.02	3.35	2.17	2.41	4.56		0.321402		0.122895	0.0561317	0.114027	0.258616	0.0364912	0.116833		0.895119		0.579905	0.474876	0.814447	0.897662	0.453487	0.88929	103.98	129.08	78.18	75.97	83.28	131.41	143.16	148	65.73		17.8265		18.6114	18.8006	19.6819	18.333	18.725	19.4624	8.4	47.1	11	128.3	162.1	163.7	72.3	85.4	305.6	16	90.52	119.11	55.89	42.97	74.04	98.72	133.52	124.81	44.9	56.35	3	3	3	3	3	3	3	3	3	5	21.9	3.8	6.5	6	36.6	153.5	19.2	7.3	8.6	122.3	99.6	47.2	125.9	111.8	384.5	127.1	303.2	13.4	2.4	308.2	56.2	66.3	0.1	265.5	183.5	424.5	237.3	15.7	19	12.5	7.8	2.6					109720	492439				406222	400492	177027	456594	384998	1535870	513688	1.37708e+06			794092	137313	340954		550625	527445	1.397e+06	722383						125709	22051.4	37547.7	34335	209880	880299	109852	41689.3	49140.5	701712	571284	270613	721949	641217	2.20542e+06	729290	1.73922e+06	76870.3	14011.6	1.7681e+06	322145	380504	832.446	1.52289e+06	1.05229e+06	2.43463e+06	1.36128e+06	90287.3	109074	71414.9	44551.2	14937.3	Imp	Imp	Imp	Imp	Det	Det	Imp	Imp	Imp	Det	Det	Det	Det	Det	Det	Det	Det	Imp	Imp	Det	Det	Det	Imp	Det	Det	Det	Det	Imp	Imp	Imp	Imp	Imp					1	2				1	1	1	2	2	1	1	2			2	1	1		1	1	2	2							n/a	n/a	n/a	n/a	Peak Found	Peak Found	n/a	n/a	n/a	Peak Found	Peak Found	Peak Found	Peak Found	Peak Found	Peak Found	Peak Found	Peak Found	n/a	n/a	Peak Found	Peak Found	Peak Found	n/a	Peak Found	High	High	Peak Found	n/a	n/a	n/a	n/a	n/a	n/a	n/a	n/a	n/a	Peak Found	Peak Found	n/a	n/a	n/a	Peak Found	Peak Found	Peak Found	Peak Found	Peak Found	Peak Found	Peak Found	Peak Found	n/a	n/a	Peak Found	Peak Found	Peak Found	n/a	Peak Found	High	High	Peak Found	n/a	n/a	n/a	n/a	n/a	n/a	Peak Found	n/a	Peak Found	Peak Found	Peak Found	Peak Found	Peak Found	High	n/a	High	4	0.5021	0	1	1	1	753.143	5.38	0.00405	79.122	2.48592e-05	1.8036e-05	2.08601	4.76	1.44586e-06	5.88841e-05	79.97
FALSE		High	Unambiguous	LVPGRHDIAFVEFENDGQAGAAR	[R].LVPGRHDIAFVEFENDGQAGAAR.[D]			2.30837	1	1	1	Q9CQI7	Q9CQI7 [182-204]			U2 small nuclear ribonucleoprotein B'' OS=Mus musculus OX=10090 GN=Snrpb2 PE=1 SV=1	Q9CQI7	1	2469.23	23	0.354	1.503	0.757	0.671	0.834	0.729	0.713	0.613	12.824	-1.5	0.59	-0.4	-0.57	-0.26	-0.46	-0.49	-0.71	3.68	0.627829	0.91226	0.786325	0.829515	0.984752	0.980693	0.991266	0.628415	0.195172	0.999983	0.999997	0.990631	1	1	1	0.999997	0.953918	0.898552	121.13	146.82	20.19	41.29	120.87	16.58	62.79	123.95	60.16	18.955	19.3913	18.955	18.955	19.6882	18.955	18.955	18.955	20.3057	17.5	82.8	37.3	33.1	41.2	36.7	35.2	33.8	633	49.4	71.67	109.55	8.97	23.29	121.3	10.66	30.45	80.27	21.5	125.59	3	3	3	3	3	3	3	3	3	5	27.4	14.9	4.9	70.5	187.6	0.6	36.7	31.2	31.8	28.2	39.1	25.5	188.2	35.1	12.8	34.2	27.6	31.2	39.4	21.1	30	2.8	40.6	28.8	539.1	757.8	524.9	46.9	42	249.6	7.7	41.7				116149	277325								336619												764235	1.2299e+06	787894			508180			77441.3	42090.4	13844.9	199407	530485	1730.15	103702	88365	89956.9	79818.5	110626	72094.2	532250	99214.5	36332.2	96700.5	78037.8	88341.5	111464	59550	84768.4	8032.48	114955	81383.4	1.52471e+06	2.14342e+06	1.48473e+06	132693	118896	706069	21756.9	117852	Imp	Imp	Imp	Det	Det	Imp	Imp	Imp	Imp	Imp	Imp	Imp	Det	Imp	Imp	Imp	Imp	Imp	Imp	Imp	Imp	Imp	Imp	Imp	Det	Det	Det	Imp	Imp	Det	Imp	Imp				1	1								1												1	1	1			1				n/a	n/a	n/a	Peak Found	Peak Found	n/a	n/a	n/a	n/a	n/a	n/a	n/a	Peak Found	n/a	n/a	n/a	n/a	n/a	n/a	n/a	n/a	n/a	n/a	n/a	Peak Found	Peak Found	High	n/a	n/a	Peak Found	n/a	n/a	n/a	n/a	n/a	Peak Found	Peak Found	n/a	n/a	n/a	n/a	n/a	n/a	n/a	Peak Found	n/a	n/a	n/a	n/a	n/a	n/a	n/a	n/a	n/a	n/a	n/a	Peak Found	Peak Found	High	n/a	n/a	Peak Found	n/a	n/a	n/a	Peak Found	n/a	n/a	Peak Found	n/a	n/a	n/a	High	Peak Found	High	4	0.4834	0	1	1	1	618.063	0.99	0.00061	46.6116	2.48592e-05	1.7187e-05	2.30837	3.02	3.09334e-07	5.88841e-05	48.7
FALSE		High	Unambiguous	RSLYALFSQFGHVVDIVALK	[K].RSLYALFSQFGHVVDIVALK.[T]			1.75464	1	2	1	Q9CQI7	Q9CQI7 [25-44]			U2 small nuclear ribonucleoprotein B'' OS=Mus musculus OX=10090 GN=Snrpb2 PE=1 SV=1	Q9CQI7; A2CES4	1	2263.26	20	1.388	0.956	1.342	1.79	1.101	8.457	1.19	1.274	1.11	0.47	-0.07	0.42	0.84	0.14	3.08	0.25	0.35	0.15	0.547805	0.858424	0.442405	0.691301	0.800369	0.0907779	0.822626	0.659079	0.910895	0.999983	0.999997	0.979215	1	1	0.782892	0.999997	0.953918	1	139.8	94.74	50.01	114.72	130.41	48.52	84.21	100.45	117.49	16.6757	15.7741	15.4181	19.5995	15.4181	18.6647	15.4181	15.4181	15.4181	86	31.6	57.7	59.1	53.2	506	39.3	69.2	51.4	46.4	85.84	73.81	25.37	154.06	88.5	31.06	75.89	81.67	90.47	53.01	3	3	3	3	3	3	3	3	3	5	0.8	82.8	73	26.8	19.6	74.2	44.6	48.9	70.5	50.2	895	21.3	1.3	67	45.1	441.2	429.2	236.9	73.3	13.6	33.3	4	77.4	58.7	2.2	74.8	43.6	28	9.8	39.3	60.8	52.6		71109.5	52155.2		12251.9						750587					371784	406506	200131														43784.4	924.358	99066.8	87269.4	32034.4	23436.2	88733.6	53411	58549.5	84391.4	59997.3	1.07068e+06	25472.7	1548.02	80109.8	53951.1	527827	513407	283413	87738.9	16292.4	39878.6	4795.04	92647.4	70239.3	2688.37	89442	52188	33513	11673.8	47025.2	72734.8	62885.9	Imp	Det	Det	Imp	Det	Imp	Imp	Imp	Imp	Imp	Det	Imp	Imp	Imp	Imp	Det	Det	Det	Imp	Imp	Imp	Imp	Imp	Imp	Imp	Imp	Imp	Imp	Imp	Imp	Imp	Det		1	1		1						1					1	1	1														1		n/a	Peak Found	Peak Found	n/a	Peak Found	n/a	n/a	n/a	n/a	n/a	Peak Found	n/a	n/a	n/a	n/a	Peak Found	Peak Found	High	n/a	n/a	n/a	n/a	n/a	n/a	n/a	n/a	n/a	n/a	n/a	n/a	n/a	Peak Found	n/a	Peak Found	Peak Found	n/a	Peak Found	n/a	n/a	n/a	n/a	n/a	Peak Found	n/a	n/a	n/a	n/a	Peak Found	Peak Found	High	n/a	n/a	n/a	n/a	n/a	n/a	n/a	n/a	n/a	n/a	n/a	n/a	n/a	Peak Found	Peak Found	Peak Found	n/a	Peak Found	n/a	High	n/a	n/a	n/a	Peak Found	High	4	0.5641	0	1	1	1	566.571	1.07	0.00061	93.2737	2.48592e-05	2.75977e-05	1.75464	1.95	1.43898e-05	6.54907e-05	95.11
FALSE		High	Unambiguous	MRGQAFVIFK	[K].MRGQAFVIFK.[E]			0.291864	2	4	1	Q9CQI7; Q62189	Q9CQI7 [48-57]; Q62189 [57-66]			U2 small nuclear ribonucleoprotein B'' OS=Mus musculus OX=10090 GN=Snrpb2 PE=1 SV=1 U1 small nuclear ribonucleoprotein A OS=Mus musculus OX=10090 GN=Snrpa PE=1 SV=3	Q9CQI7; Q62189; D3Z0S6; A2CES4	1	1196.66	10																																																																																																																																																																																																																																																					Not Reliable	n/a	n/a	n/a	n/a	n/a	n/a	n/a	n/a	n/a	n/a	n/a	n/a	n/a	n/a	n/a	High	n/a	n/a	n/a	n/a	n/a	n/a	n/a	n/a	n/a	n/a	n/a	n/a	n/a	n/a	n/a	n/a	n/a	n/a	n/a	n/a	n/a	n/a	n/a	n/a	n/a	n/a	n/a	n/a	n/a	n/a	n/a	High	n/a	n/a	n/a	n/a	n/a	n/a	n/a	n/a	n/a	n/a	n/a	n/a	n/a	n/a	n/a	n/a	n/a	n/a	n/a	n/a	n/a	High	n/a	n/a	n/a	n/a	High	3	0.3274	0	1	1	1	399.559	2.51	0.001	37.9154	0.00194287	0.0741825	0.291864	1.68	0.303269	0.0091686
FALSE		High	Unambiguous	DALQGFK	[R].DALQGFK.[I]			0.700888	2	2	3	Q9CQI7; Q62189	Q9CQI7 [205-211]; Q62189 [267-273]			U2 small nuclear ribonucleoprotein B'' OS=Mus musculus OX=10090 GN=Snrpb2 PE=1 SV=1 U1 small nuclear ribonucleoprotein A OS=Mus musculus OX=10090 GN=Snrpa PE=1 SV=3	Q9CQI7; Q62189	0	778.409	7	0.488	1.344	0.042	0.71	0.912	0.056	2.079	0.062	5.599	-1.03	0.43	-4.57	-0.49	-0.13	-4.17	1.06	-4.02	2.49	0.746313	0.948775	0.170328	0.618552	0.848937	0.165292	0.601692	0.722487	0.314116	0.999983	0.999997	0.920901	1	1	0.866959	0.999997	0.958332	0.928495	31.96	23.24	114.03	21.68	58.74	21.98	26.78	56.65	3.84	20.9982	21.4549	20.5812	21.1375	21.481	20.4231	21.5807	20.5651	22.7862	39.4	108.4	3.4	64.2	73.5	4.6	167.6	5	453.3	80.6	81.33	24.06	105.26	18.18	93.19	26.18	31.98	92.06	10.12	8.62	3	3	3	3	3	3	3	3	3	5	50.6	2.6	39.7	91.7	146.3	109.3	14.8	1.9	3.4	64.8	47.5	67.6	122.8	0.8	74.1	3.1	4.6	5.3	101.6	199.5	169	5	8.1	0.1	443.5	533.2	457.1	95.2	81	81.3	93.8	80.6	832368		569780	1.28382e+06	1.8374e+06	1.46866e+06	354759		74761.4	900989	799517	1.06248e+06	1.86563e+06		1.24036e+06				1.33608e+06	2.15285e+06	1.73062e+06	108194	195415		5339731	7350126	5827302	1.5913e+06	1296246	1.4059e+06	1.4366e+06	1.34879e+06	1.21537e+06	61873.1	953393	2.20408e+06	3.5147e+06	2.62543e+06	355108	45317.6	81992.7	1.55638e+06	1.14048e+06	1.62416e+06	2.94987e+06	18879.9	1.78109e+06	73958.5	110667	127076	2.44081e+06	4.79346e+06	4.06014e+06	120744	195415	1896.75	1.06532e+07	1.28095e+07	1.09811e+07	2.28798e+06	1.94478e+06	1.95337e+06	2.2533e+06	1.93722e+06	Det	Imp	Det	Det	Det	Det	Det	Imp	Det	Det	Det	Det	Det	Imp	Det	Imp	Imp	Imp	Det	Det	Det	Det	Det	Imp	Det	Det	Det	Det	Det	Det	Det	Det	1		1	1	1	1	1		1	1	1	1	1		1				1	1	1	1	1		1	1	1	1	1	1	1	1	Shared	High	n/a	Peak Found	Peak Found	Peak Found	Peak Found	Peak Found	n/a	Peak Found	Peak Found	Peak Found	High	Peak Found	n/a	High	n/a	n/a	n/a	Peak Found	Peak Found	Peak Found	Peak Found	Peak Found	n/a	Peak Found	Peak Found	Peak Found	Peak Found	Peak Found	Peak Found	Peak Found	Peak Found	High	n/a	Peak Found	Peak Found	Peak Found	Peak Found	Peak Found	n/a	Peak Found	Peak Found	Peak Found	High	Peak Found	n/a	High	n/a	n/a	n/a	Peak Found	Peak Found	Peak Found	Peak Found	Peak Found	n/a	Peak Found	Peak Found	Peak Found	Peak Found	Peak Found	Peak Found	Peak Found	Peak Found	High	Peak Found	Peak Found	High	High	n/a	Peak Found	Peak Found	Peak Found	Peak Found	High	2	0.3878	0	1	1	1	389.709	0.46	0.00018	26.7873	0.000276391	0.00540839	0.700888	1.96	0.0228512	0.00107432	27.91
FALSE		High	Unambiguous	FEPPQSDSDGQRR	[R].FEPPQSDSDGQRR.[S]			0.783438	1	4	3	Q6NV83	Q6NV83 [231-243]			U2 snRNP-associated SURP motif-containing protein OS=Mus musculus OX=10090 GN=U2surp PE=1 SV=3	Q6NV83; A0A087WRG2; Q6NV83-3; Q6NV83-2	1	1518.69	13	0.753	0.428	0.167	0.569	0.661	4.32	1.778	0.118	1.635	-0.41	-1.22	-2.58	-0.81	-0.6	2.11	0.83	-3.08	0.71	0.977919	0.599312	0.614941	0.516169	0.695511	0.355975	0.623407	0.837136	0.806682	0.999983	0.999997	0.979215	0.986916	1	0.952809	0.999997	0.973782	1	108.78	106.89	95.9	110.35	94.01	136.19	80.5	56.72	146.85	20.3328	20.4277	20.2058	20.8098	20.641	22.3119	20.8676	20.0639	21.203	38.9	39.1	15.4	51.9	61.1	399	144.3	7.9	151	91.3	83.78	91.19	90.86	110.2	81.03	91.27	76.2	30.5	90.5	52.81	3	3	3	3	3	3	3	3	3	5	37	143	38.1	77.6	4.5	38.2	15.1	23.9	0.3	50.8	166.3	7	59.7	91.4	6.9	390.3	658.5	14.5	347.4	141.1	73.4	7.7	10.9	6	214.9	147.7	0.6	90.3	89.3	50.6	155.7	41.3	394364	1.59849e+06	354404	703840		333026	234743	341412		457840	1.8158e+06		588347	854180		4280135	8.11773e+06	159635	2.9611e+06	987022	487064		169738		1.67693e+06	1319752		978210	926289	566498	1.54552e+06	447526	575826	2.22695e+06	593012	1.20836e+06	70291.9	595327	234974	372337	5180.44	790877	2.59015e+06	108719	930273	1.42264e+06	107414	6.07657e+06	1.02525e+07	226065	5.40948e+06	2.19767e+06	1.14268e+06	120157	169738	92969.3	3.34561e+06	2.30001e+06	10022.7	1.40647e+06	1.38973e+06	787096	2.42413e+06	642765	Det	Det	Det	Det	Imp	Det	Det	Det	Imp	Det	Det	Imp	Det	Det	Imp	Det	Det	Det	Det	Det	Det	Imp	Det	Imp	Det	Det	Imp	Det	Det	Det	Det	Det	2	1	1	1		1	1	1		1	2		1	1		1	2	1	1	2	1		1		1	1		2	2	1	2	1		Peak Found	Peak Found	Peak Found	High	n/a	Peak Found	Peak Found	Peak Found	n/a	Peak Found	Peak Found	n/a	Peak Found	Peak Found	n/a	Peak Found	Peak Found	Peak Found	High	Peak Found	Peak Found	n/a	Peak Found	n/a	Peak Found	High	n/a	Peak Found	Peak Found	Peak Found	Peak Found	Peak Found	Peak Found	Peak Found	Peak Found	High	n/a	Peak Found	Peak Found	Peak Found	n/a	Peak Found	Peak Found	n/a	Peak Found	Peak Found	n/a	Peak Found	Peak Found	Peak Found	High	Peak Found	Peak Found	n/a	Peak Found	n/a	Peak Found	High	n/a	Peak Found	Peak Found	Peak Found	Peak Found	Peak Found	Peak Found	High	Peak Found	Peak Found	Peak Found	Peak Found	High	Peak Found	High	Peak Found	High	3	0.5545	0	1	1	1	506.902	-0.5	-0.00025	11.4508	0.000168678	0.0032075	0.783438	2.11	0.0130993	0.000655093	12.61
FALSE		High	Unambiguous	SNLELFK	[K].SNLELFK.[E]			0.809078	1	4	6	Q6NV83	Q6NV83 [202-208]			U2 snRNP-associated SURP motif-containing protein OS=Mus musculus OX=10090 GN=U2surp PE=1 SV=3	Q6NV83; A0A087WRG2; Q6NV83-3; Q6NV83-2	0	850.467	7	0.806	1.689	0.107	1.567	1.433	0.99	1.502	0.102	4.497	-0.31	0.76	-3.23	0.65	0.52	-0.01	0.59	-3.29	2.17	0.94439	0.821338	0.282679	0.833025	0.805138	0.870621	0.691036	0.274444	0.462283	0.999983	0.999997	0.965676	1	1	1	0.999997	0.953918	0.97017	35.75	39.31	54.22	30.33	28.81	31.07	31.89	54.22	28.81	19.1188	19.549	18.3555	19.7439	19.5327	19.34	19.3834	18.3555	20.4354	52.4	118.4	8.6	126.5	99.5	71.3	121.1	8.3	313.1	80.7	30.06	30.08	84.04	4.84	21.3	28.06	20.51	57.2	19.63	25.23	3	3	3	3	3	3	3	3	3	5	50.6	79.9	47.6	93.6	166.4	114.2	11.1	0.4	8.3	112.4	122	122.8	131.6	96	89.9	56.9	97.6	68.8	94.2	142.5	116.8	2.6	8	10.5	282.1	402.5	302	62.7	98.5	79.9	77.9	49.4	233883	387400	192283	368434	587783	431687				439735	577855	542640	562450	389211	423061	270961	521851	328220	348474	432498	336459				955320	1.56038e+06	1.08257e+06	294795	443595	388673	335395	232313	341502	539709	321740	632531	1.12435e+06	771697	74819	2689.88	56114.9	759602	824285	829506	889325	648233	607491	384687	659085	464805	636610	962983	789355	17631.6	53759.8	70644.1	1.90593e+06	2.71936e+06	2.04002e+06	423855	665532	540026	526064	333663	Det	Det	Det	Det	Det	Det	Imp	Imp	Imp	Det	Det	Det	Det	Det	Det	Det	Det	Det	Det	Det	Det	Imp	Imp	Imp	Det	Det	Det	Det	Det	Det	Det	Det	1	1	1	1	1	1				1	1	1	1	1	1	1	1	1	1	1	1				1	1	1	1	1	1	1	1		Peak Found	High	Peak Found	Peak Found	High	Peak Found	n/a	n/a	n/a	Peak Found	Peak Found	Peak Found	High	Peak Found	Peak Found	Peak Found	Peak Found	Peak Found	Peak Found	High	Peak Found	n/a	n/a	n/a	High	Peak Found	Peak Found	Peak Found	Peak Found	Peak Found	High	Peak Found	Peak Found	High	Peak Found	Peak Found	High	Peak Found	n/a	n/a	n/a	Peak Found	Peak Found	Peak Found	High	Peak Found	Peak Found	Peak Found	Peak Found	Peak Found	Peak Found	High	Peak Found	n/a	n/a	n/a	High	Peak Found	Peak Found	Peak Found	Peak Found	Peak Found	High	Peak Found	High	High	n/a	Peak Found	High	Peak Found	High	n/a	High	High	High	2	0.4086	0	1	1	1	425.737	0.21	9e-05	37.1522	0.000150165	0.00271902	0.809078	1.86	0.011001	0.000563555	38.83
FALSE		High	Unambiguous	SSDVHSSGSSDAHMDASGPSDSDMPSR	[R].SSDVHSSGSSDAHMDASGPSDSDMPSR.[T]			0.499841	1	3	1	Q6NV83	Q6NV83 [18-44]			U2 snRNP-associated SURP motif-containing protein OS=Mus musculus OX=10090 GN=U2surp PE=1 SV=3	Q6NV83; A0A087WRG2; Q6NV83-2	0	2706.06	27																																																																																																																																																																																																																																																					No Quan Values	n/a	n/a	n/a	n/a	n/a	n/a	n/a	n/a	n/a	n/a	n/a	n/a	n/a	n/a	n/a	n/a	n/a	n/a	n/a	n/a	n/a	n/a	n/a	n/a	n/a	n/a	n/a	n/a	n/a	High	n/a	n/a	n/a	n/a	n/a	n/a	n/a	n/a	n/a	n/a	n/a	n/a	n/a	n/a	n/a	n/a	n/a	n/a	n/a	n/a	n/a	n/a	n/a	n/a	n/a	n/a	n/a	n/a	n/a	n/a	n/a	High	n/a	n/a	n/a	n/a	n/a	n/a	n/a	n/a	n/a	n/a	n/a	High	High	4	0.4077	0	1	1	1	677.272	1.54	0.00104	15.8703	0.000738466	0.0189293	0.499841	1.3	0.0856293	0.00316069
FALSE		High	Unambiguous	FADQKNPPNQSSNERPPSLLVIETKKPPLK	[R].FADQKNPPNQSSNERPPSLLVIETKKPPLK.[K]			2.79575	1	4	5	Q6NV83	Q6NV83 [164-193]			U2 snRNP-associated SURP motif-containing protein OS=Mus musculus OX=10090 GN=U2surp PE=1 SV=3	Q6NV83; A0A087WRG2; Q6NV83-3; Q6NV83-2	2	3372.83	30	0.109	1.153	0.299	0.819	1.252	0.219	0.895	0.188	2.533	-3.19	0.21	-1.74	-0.29	0.32	-2.19	-0.16	-2.41	1.34	0.174956	0.952755	0.783175	0.851766	0.967977	0.435672	0.998004	0.740481	0.632645	0.768589	0.999997	0.990631	1	1	0.973181	0.999997	0.960182	1	93.77	109.82	117.47	120.76	131.63	92.94	120.05	89.05	120.05	19.3617	19.6741	19.6751	20.1399	20.646	19.093	19.7951	18.9496	20.8098	5.4	98.7	49.6	87.9	242.5	12.8	96.9	22.1	333.6	50.6	138.91	35.1	78.24	99.46	72.82	74.54	98.65	42.35	48.08	91.34	3	3	3	3	3	3	3	3	3	5	58.7	3.5	5.4	100.1	121.8	57.5	73.9	50.4	6.6	9	89.2	214.9	248.7	246.1	27.7	39	10.9	13	10.5	234.6	98.4	22.4	23.2	9.4	338.6	126.4	376.7	49.9	197.6	262.2	51.3	22.2	361667			524542	572502	289394	663871	415302			562564	1.26418e+06	1.41453e+06	1.32879e+06	173713	247150				947415	377087	180718	208815		1.5261e+06	652072	1.79767e+06	312033	1.18434e+06	1.69731e+06	294220	138767	528085	31480.5	49002.9	900539	1.09512e+06	517330	664524	452919	59602.6	80546.8	802474	1.93249e+06	2.23661e+06	2.2131e+06	249442	350883	98337.1	117070	93990.4	2.10948e+06	884670	201681	208815	84391.4	3.04468e+06	1.1364e+06	3.38758e+06	448641	1.77689e+06	2.35826e+06	461481	199306	Det	Imp	Imp	Det	Det	Det	Det	Det	Imp	Imp	Det	Det	Det	Det	Det	Det	Imp	Imp	Imp	Det	Det	Det	Det	Imp	Det	Det	Det	Det	Det	Det	Det	Det	1			1	1	1	1	1			1	1	1	1	1	1				1	1	1	1		1	2	2	1	1	1	1	1		Peak Found	n/a	n/a	Peak Found	Peak Found	Peak Found	Peak Found	Peak Found	n/a	n/a	Peak Found	Peak Found	Peak Found	High	Peak Found	Peak Found	n/a	n/a	n/a	High	Peak Found	Peak Found	Peak Found	n/a	High	Peak Found	High	Peak Found	Peak Found	High	Peak Found	Peak Found	Peak Found	n/a	n/a	Peak Found	Peak Found	Peak Found	Peak Found	Peak Found	n/a	n/a	Peak Found	Peak Found	Peak Found	High	Peak Found	Peak Found	n/a	n/a	n/a	High	Peak Found	Peak Found	Peak Found	n/a	High	Peak Found	High	Peak Found	Peak Found	High	Peak Found	Peak Found	Peak Found	Peak Found	Peak Found	Peak Found	High	Peak Found	High	Peak Found	High	High	High	6	0.6864	0	1	1	1	562.977	-0.61	-0.00034	36.3726	2.48592e-05	1.7187e-05	2.79575	4.4	1.05325e-08	5.88841e-05	37.34
FALSE		High	Unambiguous	NRSSDVHSSGSSDAHMDASGPSDSDMPSR	[K].NRSSDVHSSGSSDAHMDASGPSDSDMPSR.[T]			3.97708	1	3	1	Q6NV83	Q6NV83 [16-44]			U2 snRNP-associated SURP motif-containing protein OS=Mus musculus OX=10090 GN=U2surp PE=1 SV=3	Q6NV83; A0A087WRG2; Q6NV83-2	1	2976.21	29																																																																																																																																																																																																																																																					No Quan Values	n/a	n/a	n/a	n/a	n/a	n/a	n/a	n/a	n/a	n/a	n/a	n/a	n/a	n/a	n/a	n/a	n/a	n/a	n/a	n/a	n/a	n/a	n/a	n/a	n/a	n/a	High	n/a	n/a	n/a	n/a	n/a	n/a	n/a	n/a	n/a	n/a	n/a	n/a	n/a	n/a	n/a	n/a	n/a	n/a	n/a	n/a	n/a	n/a	n/a	n/a	n/a	n/a	n/a	n/a	n/a	n/a	n/a	High	n/a	n/a	n/a	n/a	n/a	n/a	n/a	n/a	n/a	n/a	n/a	n/a	n/a	High	n/a	High	4	0.8088	0	1	1	1	744.807	-0.17	-0.00013	12.4735	1.45902e-05	1.7187e-05	3.97708	3.87	2.91464e-12	5.88841e-05
FALSE		High	Unambiguous	FADQKNPPNQSSNERPPSLLVIETK	[R].FADQKNPPNQSSNERPPSLLVIETK.[K]			1.80696	1	4	4	Q6NV83	Q6NV83 [164-188]			U2 snRNP-associated SURP motif-containing protein OS=Mus musculus OX=10090 GN=U2surp PE=1 SV=3	Q6NV83; A0A087WRG2; Q6NV83-3; Q6NV83-2	1	2809.45	25	8.903	12.237	0.879	0.734	6.633	0.78	13.093	0.732	25.014	3.15	3.61	-0.19	-0.45	2.73	-0.36	3.71	-0.45	4.64	0.147591	0.227357		0.730422	0.179176		0.175006		0.141893	0.729776	0.890549		1	0.721698		0.860171		0.895094	132.56	121.62	42.67	123.74	60.83	32.76	81.19	81.19	69.91	19.4104	19.4341		19.8089	18.7003		19.2811		20.5184	117	143.8	13.5	8.5	108.1	10.2	172.4	8.5	404.9	13.1	94.87	90.75	52.63	156.56	83.75	10.39	86.5	67.78	81.16	53.28	3	3	3	3	3	3	3	3	3	5	137.3	12.8	291.9	21.2	343.6	168.7	15.8	16.8	4.9	7.7	10	258.1	127.4	126.8	2.8	13.6	11.1	12	202.3	275.9	5.9	5.5	21.9	10	22.9	475.1	527	21.1	13.6	15.4	19.1	1.7	511619		948981		977155	513455						918469	438120	414118					602225	673914						1.48282e+06	1.5213e+06						747036	69833	1.5879e+06	115291	1.86916e+06	917867	85877.9	91368	26803.8	41787.8	54330.5	1.40402e+06	692739	689716	15327.4	74109.6	60428.7	65421.2	1.10017e+06	1.50051e+06	32077.4	30178.4	119033	54208.5	124547	2.58419e+06	2.86678e+06	114608	74053.8	83912.4	103981	9421.68	Det	Imp	Det	Imp	Det	Det	Imp	Imp	Imp	Imp	Imp	Det	Det	Det	Imp	Imp	Imp	Imp	Det	Det	Imp	Imp	Imp	Imp	Imp	Det	Det	Imp	Imp	Imp	Imp	Imp	1		1		1	1						1	1	1					1	1						1	1							Peak Found	n/a	Peak Found	n/a	Peak Found	High	n/a	n/a	n/a	n/a	n/a	Peak Found	Peak Found	Peak Found	High	n/a	n/a	n/a	Peak Found	Peak Found	n/a	n/a	n/a	n/a	n/a	High	High	n/a	n/a	n/a	n/a	n/a	Peak Found	n/a	Peak Found	n/a	Peak Found	High	n/a	n/a	n/a	n/a	n/a	Peak Found	Peak Found	Peak Found	High	n/a	n/a	n/a	Peak Found	Peak Found	n/a	n/a	n/a	n/a	n/a	High	High	n/a	n/a	n/a	n/a	n/a	Peak Found	High	n/a	Peak Found	High	n/a	Peak Found	n/a	High	n/a	High	4	0.4835	0	1	1	1	703.117	-1.17	-0.00082	39.9351	2.48592e-05	2.4912e-05	1.80696	4.24	1.00113e-05	5.88841e-05	41.18
FALSE		High	Unambiguous	ESLCDSPHQNLSRPLLENK	[R].ESLCDSPHQNLSRPLLENK.[L]			2.8844	1	4	1	Q6NV83	Q6NV83 [62-80]			U2 snRNP-associated SURP motif-containing protein OS=Mus musculus OX=10090 GN=U2surp PE=1 SV=3	Q6NV83; A0A087WRG2; A0A087WR93; Q6NV83-2	0	2180.08	19	0.667	22.945	0.584	14.362	1.832	2.825	1.313	0.425	19.581	-0.58	4.52	-0.78	3.84	0.87	1.5	0.39	-1.24	4.29		0.202093	0.888662	0.0941194	0.459599	0.100847			0.148097		0.890549	0.995544	0.508409	0.963283	0.798201			0.895094	90.38	49.83	133.87	56.58	144.34	79.55	94.54	90	65.35		19.4849	18.3313	19.1884	17.6237	17.4237			19.2037	10.5	326.1	8.3	220.6	26	46.2	28	8.2	311.9	14.2	80.84	11.31	143.3	35.73	112.21	70.03	62.53	69.93	63.51	50.64	3	3	3	3	3	3	3	3	3	5	10.3	2	18.6	319.8	318.9	386.3	83.8	8.1	2.9	143.5	216.3	300.7	0.4	25.5	73.6	45.3	78.9	14.3	5.9	30	27.5	8	11.9	1.8	305.8	546.8	131.8	7.4	20.9	13.9	27.9	10.9				733710	656805	851226	329814			327288	597435	774898			201959	125628	246063								603815	1.236e+06	275558						40559.2	7776.76	73369	1.25964e+06	1.25638e+06	1.52168e+06	330138	32036	11295.2	565359	852215	1.18455e+06	1417.6	100584	290001	178356	310772	56223.7	23405.3	118071	108315	31613	46700.8	7198.41	1.20466e+06	2.15405e+06	519270	29260.6	82477	54897.8	110009	42947.3	Imp	Imp	Imp	Det	Det	Det	Det	Imp	Imp	Det	Det	Det	Imp	Imp	Det	Det	Det	Imp	Imp	Imp	Imp	Imp	Imp	Imp	Det	Det	Det	Imp	Imp	Imp	Imp	Imp				1	1	1	1			1	1	1			1	1	1								1	1	1							n/a	n/a	n/a	Peak Found	Peak Found	Peak Found	Peak Found	n/a	n/a	Peak Found	Peak Found	Peak Found	n/a	n/a	Peak Found	Peak Found	Peak Found	n/a	n/a	n/a	n/a	n/a	n/a	n/a	Peak Found	High	Peak Found	n/a	n/a	n/a	n/a	n/a	n/a	n/a	n/a	Peak Found	Peak Found	Peak Found	Peak Found	n/a	n/a	Peak Found	Peak Found	Peak Found	n/a	n/a	Peak Found	Peak Found	Peak Found	n/a	n/a	n/a	n/a	n/a	n/a	n/a	Peak Found	High	Peak Found	n/a	n/a	n/a	n/a	n/a	n/a	Peak Found	Peak Found	Peak Found	Peak Found	Peak Found	n/a	n/a	High	n/a	High	4	0.5294	0	1	1	1	545.775	0.1	6e-05	31.554	2.48592e-05	1.7187e-05	2.8844	3.4	5.69552e-09	5.88841e-05	32.61
FALSE		High	Unambiguous	FADQKNPPNQSSNERPPSLLVIETKKPPLKK	[R].FADQKNPPNQSSNERPPSLLVIETKKPPLKK.[G]			0.578716	1	4	1	Q6NV83	Q6NV83 [164-194]			U2 snRNP-associated SURP motif-containing protein OS=Mus musculus OX=10090 GN=U2surp PE=1 SV=3	Q6NV83; A0A087WRG2; Q6NV83-3; Q6NV83-2	3	3500.92	31																																																																																																																																																																																																																																																					No Quan Values	n/a	n/a	n/a	n/a	n/a	n/a	n/a	n/a	n/a	n/a	n/a	n/a	n/a	n/a	n/a	n/a	n/a	n/a	n/a	n/a	n/a	n/a	n/a	n/a	High	n/a	n/a	n/a	n/a	n/a	n/a	n/a	n/a	n/a	n/a	n/a	n/a	n/a	n/a	n/a	n/a	n/a	n/a	n/a	n/a	n/a	n/a	n/a	n/a	n/a	n/a	n/a	n/a	n/a	n/a	n/a	High	n/a	n/a	n/a	n/a	n/a	n/a	n/a	n/a	n/a	n/a	n/a	n/a	n/a	n/a	n/a	High	n/a	High	6	0.644	0	1	1	1	584.328	2.23	0.0013	31.4091	0.000524088	0.0115178	0.578716	2.5	0.0513271	0.00199018
FALSE		High	Unambiguous	ELLDKKPWQLQGEVTAQKRPENSLLEETLHFDHAVR	[K].ELLDKKPWQLQGEVTAQKRPENSLLEETLHFDHAVR.[M]			2.3485	1	1	2	Q810V0	Q810V0 [378-413]			U3 small nucleolar ribonucleoprotein protein MPP10 OS=Mus musculus OX=10090 GN=Mphosph10 PE=1 SV=2	Q810V0	2	4255.23	36	0.731	1.167	0.8	0.662	1.319	1.411	1.309	0.56	26.551	-0.45	0.22	-0.32	-0.59	0.4	0.5	0.39	-0.84	4.73	0.944789	0.976551	0.793577	0.73629	0.58918	0.52669	0.531242	0.860183	0.135339	0.999983	0.999997	0.990631	1	1	0.988124	0.989331	0.976809	0.893823	82.72	125.93	72.5	93.46	74.93	72.37	102.97	91.94	145.63	17.0804	19.284	17.0804	17.0804	17.0804	17.9477	17.0804	17.0804	20.9819	18.3	29.2	20	19.3	26.8	35.2	38.1	16.3	772	25	57.47	144.91	67.28	60.1	22.09	48.32	69.9	80.51	101.29	80.34	3	3	3	3	3	3	3	3	3	5	29.8	8.7	17	259.1	5.1	27.2	8.3	18.6	36.4	17.9	5	22.6	25	24.7	35.7	32.8	17	48.9	35.5	37.3	5	5.7	15.2	35.2	12.8	719.1	1555.5	23.3	12.6	10.3	65.6	27.1				499781														114220								1.36624e+06	2.7331e+06				138585		98809.4	28850.7	56335.1	858030	16816.7	89926.4	27593.6	61609	120572	59402.8	16490.5	74670.9	82716.4	81715.6	118259	108696	56448.8	161751	117387	123605	16660.8	18896.6	50220.2	116433	42252.2	2.38103e+06	5.15034e+06	77059	41666.9	34064.1	217369	89679.1	Imp	Imp	Imp	Det	Imp	Imp	Imp	Imp	Imp	Imp	Imp	Imp	Imp	Imp	Imp	Imp	Imp	Det	Imp	Imp	Imp	Imp	Imp	Imp	Imp	Det	Det	Imp	Imp	Imp	Det	Imp				1														1								1	1				1			n/a	n/a	n/a	Peak Found	n/a	n/a	n/a	n/a	n/a	n/a	n/a	n/a	High	n/a	n/a	n/a	n/a	Peak Found	n/a	n/a	n/a	n/a	n/a	n/a	n/a	High	Peak Found	n/a	n/a	n/a	Peak Found	n/a	n/a	n/a	n/a	Peak Found	n/a	n/a	n/a	n/a	n/a	n/a	n/a	n/a	High	n/a	n/a	n/a	n/a	Peak Found	n/a	n/a	n/a	n/a	n/a	n/a	n/a	High	Peak Found	n/a	n/a	n/a	Peak Found	n/a	n/a	Peak Found	n/a	n/a	High	Peak Found	n/a	n/a	High	Peak Found	High	7	0.3714	0	1	1	1	608.754	2.74	0.00166	60.6546	2.48592e-05	1.7187e-05	2.3485	6.65	2.34188e-07	5.88841e-05	60.59
FALSE		High	Unambiguous	RPENSLLEETLHFDHAVR	[K].RPENSLLEETLHFDHAVR.[M]			2.38948	1	1	1	Q810V0	Q810V0 [396-413]			U3 small nucleolar ribonucleoprotein protein MPP10 OS=Mus musculus OX=10090 GN=Mphosph10 PE=1 SV=2	Q810V0	0	2163.09	18	0.665	1.656	0.306	0.753	0.756	0.497	0.244	0.107	1.284	-0.59	0.73	-1.71	-0.41	-0.4	-1.01	-2.03	-3.22	0.36	0.900849	0.993965	0.784452	0.821562	0.876865	0.806763	0.546857	0.501525	0.886025	0.999983	0.999997	0.990631	1	1	1	0.994665	0.953918	1	141.84	147.83	146.29	146.29	146.72	145.65	121.63	138.39	135.8	20.1774	21.776	19.6058	19.6463	19.7997	18.9631	18.9631	18.9631	20.2833	57.4	142.9	48	118.3	152.2	78	71.3	16.6	158.1	157.1	157.22	167.34	140.19	123.02	128.01	46.86	58.7	132.59	139.33	135.56	3	3	3	3	3	3	3	3	3	5	6.4	12.4	285.6	30.8	1.5	1392.9	72.6	10.3	0.6	4.5	25.5	119.7	32.8	0.3	145.9	16.8	30.7	12.7	15.4	19.4	4.5	29.9	3.6	2	386.1	23.9	34.1	0.5	110.3	315.7	33.9	18.6			674775			3.08009e+06	286821					309569			401597										765025				290749	898207			25264.7	48918.1	1.12908e+06	121784	5951.24	5.50607e+06	287103	40909	2478.95	17608.5	100824	473223	129755	1347.57	576670	66514.5	121263	50291.1	60773.9	76840.6	17957	118335	14154.9	7880.35	1.52628e+06	94458.3	134748	1783.07	436215	1.24798e+06	133872	73540.6	Imp	Imp	Det	Imp	Imp	Det	Det	Imp	Imp	Imp	Imp	Det	Imp	Imp	Det	Imp	Imp	Imp	Imp	Imp	Imp	Imp	Imp	Imp	Det	Imp	Imp	Imp	Det	Det	Imp	Imp			1			1	1					1			1										1				1	1				n/a	n/a	Peak Found	n/a	n/a	Peak Found	Peak Found	n/a	n/a	n/a	n/a	Peak Found	n/a	n/a	Peak Found	n/a	n/a	n/a	n/a	n/a	n/a	n/a	n/a	n/a	High	n/a	n/a	n/a	Peak Found	Peak Found	n/a	n/a	n/a	n/a	Peak Found	n/a	n/a	Peak Found	Peak Found	n/a	n/a	n/a	n/a	Peak Found	n/a	n/a	Peak Found	n/a	n/a	n/a	n/a	n/a	n/a	n/a	n/a	n/a	High	n/a	n/a	n/a	Peak Found	Peak Found	n/a	n/a	Peak Found	Peak Found	Peak Found	Peak Found	Peak Found	n/a	n/a	n/a	High	Peak Found	High	4	0.5328	0	1	1	1	541.53	1.39	0.00075	48.2427	2.48592e-05	1.7187e-05	2.38948	3.66	1.76254e-07	5.88841e-05	48.15
FALSE		High	Unambiguous	LDALSNFHFIPKPPVPEIK	[K].LDALSNFHFIPKPPVPEIK.[V]			0.868093	1	1	1	Q810V0	Q810V0 [508-526]			U3 small nucleolar ribonucleoprotein protein MPP10 OS=Mus musculus OX=10090 GN=Mphosph10 PE=1 SV=2	Q810V0	0	2162.2	19	0.413	1.098	1.062	1.094	0.056	1.2	1.045	1.61	3.124	-1.27	0.14	0.09	0.13	-4.16	0.26	0.06	0.69	1.64									0.0945482									0.861751	55.14	43.56	59.66	33.43	130.62	35.07	55.14	52.07	38.05									16.9132	37.5	83	78.3	96.9	4	109.9	75.5	152.3	271.1	91.6	37.89	31.17	49.28	13.42	158.25	20.93	38.6	79.5	29.89	40.7	3	3	3	3	3	3	3	3	3	5	48.3	38.1	21.3	128.3	84.2	72.1	79.5	43.1	124	98.4	80.5	105	4.1	112.4	2.8	111.6	85.2	130.7	124.3	59.6	76.7	159.7	8.9	154.6	198.1	364.9	275.2	96	73.4	29	93	116.8																									83892.9	176949	123420						40796.9	32190.3	18031.6	108420	71186.6	60929.6	67159.5	36445.3	104803	83122.5	68001	88755.7	3469.49	95002.7	2336.8	94302.3	71995.7	110455	105052	50386.1	64786.6	134935	7505.3	130671	167372	308379	232576	81141	62009.2	24479.7	78561.6	98722.6	Imp	Imp	Imp	Imp	Imp	Imp	Imp	Imp	Imp	Imp	Imp	Imp	Imp	Imp	Imp	Imp	Imp	Imp	Imp	Imp	Imp	Imp	Imp	Imp	Det	Det	Det	Imp	Imp	Imp	Imp	Imp																									1	1	1							n/a	n/a	n/a	n/a	n/a	n/a	n/a	n/a	n/a	n/a	n/a	n/a	n/a	n/a	n/a	n/a	n/a	n/a	n/a	n/a	n/a	n/a	n/a	n/a	High	Peak Found	Peak Found	n/a	n/a	n/a	n/a	n/a	n/a	n/a	n/a	n/a	n/a	n/a	n/a	n/a	n/a	n/a	n/a	n/a	n/a	n/a	n/a	n/a	n/a	n/a	n/a	n/a	n/a	n/a	n/a	n/a	High	Peak Found	Peak Found	n/a	n/a	n/a	n/a	n/a	n/a	n/a	n/a	n/a	n/a	n/a	n/a	n/a	High	n/a	High	4	0.5	0	1	1	1	541.308	3.6	0.00195	73.6383	8.99764e-05	0.00185088	0.868093	2.24	0.00733557	0.000376297	73.78
FALSE		High	Unambiguous	LALSDLLGPLKPSSSLAAVK	[K].LALSDLLGPLKPSSSLAAVK.[K]			3.25724	1	2	3	Q640M1	Q640M1 [85-104]			U3 small nucleolar RNA-associated protein 14 homolog A OS=Mus musculus OX=10090 GN=Utp14a PE=1 SV=1	Q640M1-2; Q640M1	0	1980.17	20	0.641	1.725	0.871	1.365	3.075	2.716	7.265	0.674	11.945	-0.64	0.79	-0.2	0.45	1.62	1.44	2.86	-0.57	3.58	0.854094	0.647743	0.589284	0.778663	0.441972	0.416077	0.214959	0.871302	0.238896	0.999983	0.999997	0.979215	1	0.954406	0.968338	0.881056	0.979196	0.906523	65.88	78	72.11	87.62	78	78	64.39	70.3	37.43	17.3042	18.1605	17.3042	18.1284	18.6823	18.7154	19.0804	17.3042	19.8448	21	56.4	28.5	44.6	100.5	88.8	237.5	22	369.3	31.3	57.06	67.1	73.46	89.56	84.79	64.82	38.44	63.23	42.41	52.23	3	3	3	3	3	3	3	3	3	5	32.7	22.4	8.6	73.9	11.8	60.3	30.4	4.2	38.5	47.7	1.2	72.7	119.5	1.9	107.5	20.4	94.9	114.7	259.4	253.9	116.9	23.6	29.1	5.6	720.2	394.9	339.7	22.7	33.5	35	73.8	28.4				148247		116052				95033.1		163673	260022		257644		258732	278820	488638	392506	171433				1.24243e+06	779821	620361				161834		112684	77133.2	29538.1	254511	40592.1	207458	104786	14565.2	132510	164161	4054.11	250198	411137	6607.48	369962	70361	326772	394847	892667	873939	402193	81095.6	100171	19305.1	2.47873e+06	1.35904e+06	1.16903e+06	78141	115244	120300	253836	97868.7	Imp	Imp	Imp	Det	Imp	Det	Imp	Imp	Imp	Det	Imp	Det	Det	Imp	Det	Imp	Det	Det	Det	Det	Det	Imp	Imp	Imp	Det	Det	Det	Imp	Imp	Imp	Det	Imp				1		1				1		1	1		1		1	1	1	1	1				1	1	1				1			n/a	n/a	n/a	Peak Found	n/a	Peak Found	n/a	n/a	n/a	Peak Found	n/a	Peak Found	Peak Found	n/a	Peak Found	n/a	Peak Found	Peak Found	High	Peak Found	Peak Found	n/a	n/a	n/a	Peak Found	High	High	n/a	n/a	n/a	Peak Found	n/a	n/a	n/a	n/a	Peak Found	n/a	Peak Found	n/a	n/a	n/a	Peak Found	n/a	Peak Found	Peak Found	n/a	Peak Found	n/a	Peak Found	Peak Found	High	Peak Found	Peak Found	n/a	n/a	n/a	Peak Found	High	High	n/a	n/a	n/a	Peak Found	n/a	n/a	Peak Found	n/a	Peak Found	Peak Found	Peak Found	High	n/a	High	Peak Found	High	3	0.7448	0	1	1	1	660.729	-0.51	-0.00034	86.5037	2.48592e-05	1.7187e-05	3.25724	3.37	4.2915e-10	5.88841e-05	88.68
FALSE		High	Unambiguous	RSELNQAAEPLGNQETK	[K].RSELNQAAEPLGNQETK.[D]			3.06477	1	1	2	Q640M1	Q640M1 [431-447]			U3 small nucleolar RNA-associated protein 14 homolog A OS=Mus musculus OX=10090 GN=Utp14a PE=1 SV=1	Q640M1	1	1884.94	17	1.334	0.983	1.875	0.786	3.386	2.351	7.441	1.896	1.639	0.42	-0.03	0.91	-0.35	1.76	1.23	2.9	0.92	0.71			0.196282		0.144248	0.221459	0.135726					0.938503		0.676593	0.896968	0.838687			77.58	118.07	116.08	119.46	96.49	106.76	136.11	92	79.3			17.6981		17.5217	17.5242	18.2083			62.7	46.2	64.6	36.8	195.7	99.3	281.6	89.1	77	47	26.75	51.21	75.37	51.25	58.74	62.2	97.58	21.91	39.3	84.82	3	3	3	3	3	3	3	3	3	5	55.3	59.9	88.8	44.1	26.4	75.7	151.3	32.8	61.7	23	35.1	63.5	53.1	187	228.9	94.9	53.1	189.8	269.1	700.8	49.2	89.4	85.1	58.1	79.2	73.6	34.2	1.2	15.7	94.2	44.9	80.7							212648							157933	224193			188495	207199	442700													77726.4	84257.6	124951	62066.9	37139	106437	212857	46200	86829.2	32354	49391.6	89271.9	74664.7	263039	321928	133444	74725.9	266934	378521	985699	69229.8	125731	119753	81681.8	111377	103523	48149.7	1656.6	22054.1	132473	63158.2	113528	Imp	Imp	Imp	Imp	Imp	Imp	Det	Imp	Imp	Imp	Imp	Imp	Imp	Det	Det	Imp	Imp	Det	Det	Det	Imp	Imp	Imp	Imp	Imp	Imp	Imp	Imp	Imp	Imp	Imp	Imp							1							1	1			1	1	1														n/a	n/a	n/a	n/a	n/a	n/a	Peak Found	n/a	n/a	n/a	n/a	n/a	n/a	Peak Found	High	n/a	n/a	Peak Found	Peak Found	Peak Found	n/a	n/a	n/a	n/a	n/a	High	n/a	n/a	n/a	n/a	n/a	n/a	n/a	n/a	n/a	n/a	n/a	n/a	Peak Found	n/a	n/a	n/a	n/a	n/a	n/a	Peak Found	High	n/a	n/a	Peak Found	Peak Found	Peak Found	n/a	n/a	n/a	n/a	n/a	High	n/a	n/a	n/a	n/a	n/a	n/a	n/a	n/a	Peak Found	n/a	High	Peak Found	Peak Found	n/a	High	n/a	High	3	0.6009	0	1	1	1	628.984	-1.48	-0.00093	18.6277	2.48592e-05	1.7187e-05	3.06477	4.31	1.63039e-09	5.88841e-05	19.69
FALSE		High	Unambiguous	SDVPVMQSNPK	[R].SDVPVMQSNPK.[Q]			0.807492	1	1	1	Q640M1	Q640M1 [742-752]			U3 small nucleolar RNA-associated protein 14 homolog A OS=Mus musculus OX=10090 GN=Utp14a PE=1 SV=1	Q640M1	0	1201.59	11	1.322	0.768	0.305	1.731	0.311	3.874	6.244	0.943	0.699	0.4	-0.38	-1.71	0.79	-1.69	1.95	2.64	-0.08	-0.52	0.618943			0.644993		0.171255	0.229987			0.999983			1		0.871346	0.885502			108.55	84.45	96.43	106.13	38.25	56.93	111	58.43	61.6	18.3146			18.109		18.2076	18.74			62.4	36.2	14.4	81.7	20.3	193.7	407.1	73.4	45.6	65.2	110.4	64.02	56.86	93.46	17.65	67.97	80.91	66.08	75.89	48.41	3	3	3	3	3	3	3	3	3	5	60.1	266.7	26.6	34.9	23.7	79.3	8	13.9	25.7	36.9	78.7	253.8	19.5	22.2	15.5	55.9	186.6	302.9	685.8	392.1	68	70.7	12.3	72.1	43.9	63	6.6	13.3	62.8	75	78.2	45.5		326009										282711					251584	364233	639172	299892													102355	454182	45245	59405.9	40329.1	135060	13589.1	23617.2	43707.6	62832	133988	432166	33238.7	37819	26421.5	95201.6	317744	515804	1.16767e+06	667729	115711	120469	20874.8	122755	74741.7	107205	11167.5	22615	106932	127736	133128	77397.2	Imp	Det	Imp	Imp	Imp	Imp	Imp	Imp	Imp	Imp	Imp	Det	Imp	Imp	Imp	Imp	Det	Det	Det	Det	Imp	Imp	Imp	Imp	Imp	Imp	Imp	Imp	Imp	Imp	Imp	Imp		1										1					1	1	1	1														n/a	Peak Found	n/a	n/a	n/a	n/a	n/a	n/a	n/a	n/a	n/a	Peak Found	n/a	n/a	n/a	n/a	Peak Found	Peak Found	Peak Found	High	n/a	n/a	n/a	n/a	n/a	n/a	n/a	n/a	n/a	n/a	n/a	n/a	n/a	Peak Found	n/a	n/a	n/a	n/a	n/a	n/a	n/a	n/a	n/a	Peak Found	n/a	n/a	n/a	n/a	Peak Found	Peak Found	Peak Found	High	n/a	n/a	n/a	n/a	n/a	n/a	n/a	n/a	n/a	n/a	n/a	n/a	Peak Found	n/a	n/a	Peak Found	n/a	Peak Found	High	n/a	n/a	n/a	High	2	0.3571	0	1	1	1	601.299	2.38	0.00143	21.0491	0.000150165	0.00274705	0.807492	1.4	0.0111207	0.000563555	21.53
FALSE		High	Unambiguous	LLEAIGSLSGKNR	[K].LLEAIGSLSGKNR.[W]			0.603642	1	2	1	Q640M1	Q640M1 [46-58]			U3 small nucleolar RNA-associated protein 14 homolog A OS=Mus musculus OX=10090 GN=Utp14a PE=1 SV=1	Q640M1-2; Q640M1	1	1357.78	13																																																																																																																																																																																																																																																					No Quan Values	n/a	n/a	n/a	n/a	n/a	n/a	n/a	n/a	n/a	n/a	n/a	n/a	n/a	n/a	n/a	n/a	n/a	n/a	n/a	High	n/a	n/a	n/a	n/a	n/a	n/a	n/a	n/a	n/a	n/a	n/a	n/a	n/a	n/a	n/a	n/a	n/a	n/a	n/a	n/a	n/a	n/a	n/a	n/a	n/a	n/a	n/a	n/a	n/a	n/a	n/a	High	n/a	n/a	n/a	n/a	n/a	n/a	n/a	n/a	n/a	n/a	n/a	n/a	n/a	n/a	n/a	n/a	n/a	n/a	High	n/a	n/a	n/a	High	3	0.1088	0	1	1	1	453.266	3.54	0.0016	35.9858	0.000478842	0.00987105	0.603642	1.47	0.0435703	0.00181785
FALSE		High	Unambiguous	DSTSQEVLSELR	[K].DSTSQEVLSELR.[A]			1.36292	1	1	1	Q640M1	Q640M1 [448-459]			U3 small nucleolar RNA-associated protein 14 homolog A OS=Mus musculus OX=10090 GN=Utp14a PE=1 SV=1	Q640M1	0	1363.67	12	0.375	0.826	0.813	0.769	1.075	0.491	5.758	1.064	18.664	-1.42	-0.28	-0.3	-0.38	0.1	-1.03	2.53	0.09	4.22	0.452411	0.935099	0.632832	0.860182	0.776057	0.672586	0.214793	0.448463	0.162452	0.976772	0.999997	0.979986	1	1	1	0.880957	0.953918	0.897247	128.17	91.73	128.17	94.83	79.19	53.48	111.31	59.22	67.02	17.3665	17.3665	18.4608	17.3665	17.3665	17.3665	18.8043	17.3665	19.6604	10.3	23.3	22.3	28.9	50.5	18.4	238.2	39.9	530.8	37.5	123.65	59.87	117.94	90.91	29.42	2.57	70.29	17.47	36.84	86.15	3	3	3	3	3	3	3	3	3	5	9.4	1.5	44.3	54.6	21.4	20.8	80.2	20.5	2.7	3.2	26.5	53.7	46.4	49.2	27.1	16.6	16.9	17.5	219	270.5	36.2	42.7	30	36.7	488.1	480.4	876.7	47	2.2	98.1	25.2	34.5							191799												286904	290713					585511	659651	1.11337e+06			168987			22593.2	3603.26	106109	130594	51273.9	49792.9	191987	48988	6357.94	7651.56	63494.1	128569	111142	117630	64833.6	39702.9	40533.9	41776.3	524131	647291	86510.3	102302	71811.3	87876.5	1.16814e+06	1.14961e+06	2.09807e+06	112413	5369.69	234791	60290.1	82614.7	Imp	Imp	Imp	Imp	Imp	Imp	Det	Imp	Imp	Imp	Imp	Imp	Imp	Imp	Imp	Imp	Imp	Imp	Det	Det	Imp	Imp	Imp	Imp	Det	Det	Det	Imp	Imp	Det	Imp	Imp							1												1	1					1	1	1			1				n/a	n/a	n/a	n/a	n/a	n/a	Peak Found	n/a	n/a	n/a	n/a	n/a	n/a	n/a	n/a	n/a	n/a	n/a	High	Peak Found	n/a	n/a	n/a	n/a	Peak Found	Peak Found	Peak Found	n/a	n/a	Peak Found	n/a	n/a	n/a	n/a	n/a	n/a	n/a	n/a	Peak Found	n/a	n/a	n/a	n/a	n/a	n/a	n/a	n/a	n/a	n/a	n/a	High	Peak Found	n/a	n/a	n/a	n/a	Peak Found	Peak Found	Peak Found	n/a	n/a	Peak Found	n/a	n/a	n/a	n/a	Peak Found	n/a	n/a	n/a	High	n/a	Peak Found	Peak Found	High	2	0.6277	0	1	1	1	682.339	0.65	0.00044	53.087	2.48592e-05	0.000100495	1.36292	2.74	0.000222151	6.54907e-05	54.46
FALSE		High	Unambiguous	AAPSAGSAAAAAEEEESR	[R].AAPSAGSAAAAAEEEESR.[L]			4.22574	1	1	2	Q5SSI6	Q5SSI6 [48-65]			U3 small nucleolar RNA-associated protein 18 homolog OS=Mus musculus OX=10090 GN=Utp18 PE=1 SV=1	Q5SSI6	0	1674.76	18	2.07	0.496	0.972	1.295	1.945	1.166	5.66	1.417	11.832	1.05	-1.01	-0.04	0.37	0.96	0.22	2.5	0.5	3.56							0.18769		0.109793							0.865459		0.881336	99.97	132.25	132.25	110.5	110.04	138.92	129.99	109.85	135.77							18.2671		18.3967	132.9	8.8	34.2	83.1	124.9	49.5	80.3	91	331.2	64.2	29.1	114.9	84.58	66.9	37.97	109	122.79	64.89	115.18	88.27	3	3	3	3	3	3	3	3	3	5	53.3	95.8	91.3	39.3	5.3	6.1	23.5	76.9	16.6	82.6	57.1	14.5	39.7	85.8	86.5	34	102.3	3.2	447.7	52.6	55.2	16.2	86.4	62.5	78.9	227.5	1037.5	79.1	87.7	8.5	44.1	2.4																			315468							168039	708731						68643.9	123301	117478	50531.8	6836.01	7793.16	30226.9	98942.1	21399	106384	73490.1	18715.9	51066.7	110409	111310	43758.4	131635	4170.53	576312	67746.4	71013.8	20836	111273	80435.9	101536	292851	1.33555e+06	101830	112877	10999.2	56757.5	3025.94	Imp	Imp	Imp	Imp	Imp	Imp	Imp	Imp	Imp	Imp	Imp	Imp	Imp	Imp	Imp	Imp	Imp	Imp	Det	Imp	Imp	Imp	Imp	Imp	Imp	Det	Det	Imp	Imp	Imp	Imp	Imp																			1							1	1							n/a	n/a	n/a	n/a	n/a	n/a	n/a	n/a	n/a	n/a	n/a	n/a	n/a	n/a	n/a	n/a	n/a	n/a	High	n/a	n/a	n/a	n/a	n/a	High	Peak Found	Peak Found	n/a	n/a	n/a	n/a	n/a	n/a	n/a	n/a	n/a	n/a	n/a	n/a	n/a	n/a	n/a	n/a	n/a	n/a	n/a	n/a	n/a	n/a	n/a	High	n/a	n/a	n/a	n/a	n/a	High	Peak Found	Peak Found	n/a	n/a	n/a	n/a	n/a	n/a	n/a	n/a	n/a	n/a	n/a	High	n/a	High	n/a	High	2	0.7839	0	1	1	1	837.882	0.33	0.00028	23.6329	1.45902e-05	1.7187e-05	4.22574	5.6	5.19599e-13	5.88841e-05	24.56
FALSE		High	Unambiguous	IQAQLALKPGLIGNANMVGLANLHAMGIAPPK	[R].IQAQLALKPGLIGNANMVGLANLHAMGIAPPK.[V]			5.12323	1	1	8	Q922U1	Q922U1 [213-244]			U4/U6 small nuclear ribonucleoprotein Prp3 OS=Mus musculus OX=10090 GN=Prpf3 PE=1 SV=1	Q922U1	0	3221.8	32	0.81	4.358	0.359	0.278	0.831	1.521	0.641	0.314	0.128	-0.3	2.12	-1.48	-1.84	-0.27	0.61	-0.64	-1.67	-2.96	0.971249	0.518065	0.641704	0.295643	0.986058	0.750317	0.943887	0.748598	0.212705	0.999983	0.976946	0.980525	0.8378	1	1	0.999997	0.961334	0.89935	122.01	119.99	104.03	122.01	129.32	114.78	142.86	124.61	148	18.6701	19.427	17.765	17.765	18.7273	20.3508	19.6495	17.765	21.3417	51.1	451.6	39.2	48.7	145.4	71.1	24.8	15.9	8.2	143.9	73.94	48.91	31.34	73.14	84.48	140.19	154.45	95.74	171.9	113.66	3	3	3	3	3	3	3	3	3	5	16.3	62	22.3	333.1	123.1	197.2	15.9	27.4	17.1	21.3	25.3	2.7	3.3	63.5	88	31.1	21.6	361.1	250.6	10.8	8.7	4.5	7	26.7	3.6	1.7	1049.7	13.5	76.5	237.3	62.8	14.2		194376		848198	281314	482121								166654	267829			1.11453e+06	599706								2434913		222733	746648	175084		71447	270797	97443	1.4562e+06	538115	861855	69712.8	119946	74879.6	93024.4	110396	11997.2	14372.5	277564	384587	135744	94346.9	1.57832e+06	1.09557e+06	47383.6	37896.1	19565.1	30412	116569	15649.2	7586.94	4.58843e+06	59159.4	334170	1.0374e+06	274618	62237.3	Imp	Det	Imp	Det	Det	Det	Imp	Imp	Imp	Imp	Imp	Imp	Imp	Det	Det	Imp	Imp	Det	Det	Imp	Imp	Imp	Imp	Imp	Imp	Imp	Det	Imp	Det	Det	Det	Imp		1		1	1	1								1	1			1	1								1		1	1	1			n/a	Peak Found	n/a	Peak Found	High	Peak Found	n/a	n/a	n/a	High	High	n/a	n/a	Peak Found	Peak Found	n/a	n/a	High	Peak Found	n/a	n/a	n/a	n/a	n/a	High	High	Peak Found	n/a	High	High	Peak Found	n/a	n/a	Peak Found	n/a	Peak Found	High	Peak Found	n/a	n/a	n/a	High	High	n/a	n/a	Peak Found	Peak Found	n/a	n/a	High	Peak Found	n/a	n/a	n/a	n/a	n/a	High	High	Peak Found	n/a	High	High	Peak Found	n/a	Peak Found	High	n/a	High	Peak Found	High	Peak Found	n/a	High	High	High	4	0.7644	0	1	1	1	806.204	-2.03	-0.00164	83.2653	1.45902e-05	8.89493e-06	5.12323	7.64	1.9525e-15	5.88841e-05	83.21
FALSE		High	Unambiguous	VLGTEAVQDPTK	[R].VLGTEAVQDPTK.[V]			2.4209	1	1	7	Q922U1	Q922U1 [484-495]			U4/U6 small nuclear ribonucleoprotein Prp3 OS=Mus musculus OX=10090 GN=Prpf3 PE=1 SV=1	Q922U1	0	1257.67	12	0.359	1.566	0.298	0.438	0.356	2.937	0.702	0.334	7.373	-1.48	0.65	-1.75	-1.19	-1.49	1.55	-0.51	-1.58	2.88	0.597316	0.914326	0.681505	0.511499	0.545059	0.456599	0.924141	0.819046	0.36016	0.999983	0.999997	0.981489	0.984466	0.996343	0.977384	0.999997	0.970521	0.938731	100.23	99.93	107.96	140.29	99.93	99.93	112.91	103.15	88.74	18.3984	19.581	18.8744	19.8983	18.3984	19.9263	18.9412	18.3984	20.5229	22	156.6	14.4	10.7	21.8	169.6	71.9	20.5	451.4	61.2	15.08	68.46	47.08	148.46	18.49	63.31	76.7	18.94	26.55	81.33	3	3	3	3	3	3	3	3	3	5	26.9	20.2	21.8	155.6	23.7	159.4	14.3	14.3	30.3	10.2	10.6	197.9	21.6	25.6	17.6	72.1	168.4	299	6	71.4	76.5	20.3	18.8	26.7	326.9	563.9	448.4	101.8	60.8	151.5	24.3	13				442242		435264			135041			631697				247885	650843	1.0303e+06		156584	159086				799472	1.5789e+06	1.16111e+06	345520	197799	532006			131163	98814.2	106453	759246	115590	778091	69752.2	69985.8	148103	49751.3	51882	965644	105536	125079	86046.2	351926	821998	1.45905e+06	29080.2	348643	373227	99198.1	91915.1	130116	1.595e+06	2.75164e+06	2.18803e+06	496789	296761	739174	118445	63605.1	Imp	Imp	Imp	Det	Imp	Det	Imp	Imp	Det	Imp	Imp	Det	Imp	Imp	Imp	Det	Det	Det	Imp	Det	Det	Imp	Imp	Imp	Det	Det	Det	Det	Det	Det	Imp	Imp				1		1			1			1				1	1	1		1	1				1	1	1	1	1	1				n/a	n/a	n/a	Peak Found	n/a	Peak Found	n/a	n/a	Peak Found	n/a	n/a	High	n/a	n/a	n/a	Peak Found	High	High	n/a	Peak Found	Peak Found	n/a	n/a	n/a	Peak Found	High	High	High	Peak Found	Peak Found	n/a	n/a	n/a	n/a	n/a	Peak Found	n/a	Peak Found	n/a	n/a	Peak Found	n/a	n/a	High	n/a	n/a	n/a	Peak Found	High	High	n/a	Peak Found	Peak Found	n/a	n/a	n/a	Peak Found	High	High	High	Peak Found	Peak Found	n/a	n/a	n/a	Peak Found	Peak Found	High	n/a	High	Peak Found	n/a	High	High	High	2	0.5763	0	1	1	1	629.338	0.33	0.00021	27.1851	2.48592e-05	1.7187e-05	2.4209	2.95	1.41745e-07	5.88841e-05	28.46
FALSE		High	Unambiguous	EVFGDDSEISK	[K].EVFGDDSEISK.[E]			1.43434	1	1	2	Q922U1	Q922U1 [93-103]			U4/U6 small nuclear ribonucleoprotein Prp3 OS=Mus musculus OX=10090 GN=Prpf3 PE=1 SV=1	Q922U1	0	1225.56	11	0.664	0.131	0.286	0.932	1.079	0.943	0.872	0.079	2.509	-0.59	-2.93	-1.81	-0.1	0.11	-0.08	-0.2	-3.66	1.33	0.805759	0.305681	0.735476	0.932196	0.905729	0.960641	0.967808	0.307066	0.64628	0.999983	0.892913	0.985479	1	1	1	0.999997	0.953918	1	82.52	132.89	46.07	42.29	37.09	56.65	61.91	99.89	75.58	19.3953	19.649	19.0964	19.408	19.6366	19.5001	19.3489	18.5815	20.2948	64.2	14.6	33.4	103.3	136.7	93.7	96.2	7.6	323.4	126.7	81.14	148.53	26.09	13.52	16.88	34.36	66.52	99.49	79.95	50.48	3	3	3	3	3	3	3	3	3	5	22.6	66.3	149.4	15.1	2.8	168.4	28.5	34.4	47.2	106.6	94.9	124	146.5	105.8	141.1	89.3	96.7	161.6	149.3	99.3	27.5	24.1	7.9	2.3	20.2	333.7	377.9	171.3	133	21.6	130.8	99.8		216955	407373			429849		144061	196527	281563	303379	370100	422844	289702	448139	286857	349258	520682	372941	203473						873674	914948	543597	404510		380384	316929	103002	302252	681643	68884.8	12944.5	768411	130012	157110	215537	486374	432757	565753	668585	482500	643501	407255	441105	737356	681307	453045	125538	110160	35939	10293.4	92083.6	1.5226e+06	1.72416e+06	781583	606892	98635.6	596628	455194	Imp	Det	Det	Imp	Imp	Det	Imp	Det	Det	Det	Det	Det	Det	Det	Det	Det	Det	Det	Det	Det	Imp	Imp	Imp	Imp	Imp	Det	Det	Det	Det	Imp	Det	Det		1	1			1		1	1	1	1	1	1	1	1	1	1	1	1	1						1	1	1	1		1	1		n/a	Peak Found	Peak Found	n/a	n/a	Peak Found	n/a	Peak Found	Peak Found	Peak Found	Peak Found	Peak Found	Peak Found	Peak Found	Peak Found	Peak Found	Peak Found	Peak Found	Peak Found	Peak Found	n/a	n/a	n/a	n/a	High	Peak Found	High	Peak Found	Peak Found	n/a	Peak Found	Peak Found	n/a	Peak Found	Peak Found	n/a	n/a	Peak Found	n/a	Peak Found	Peak Found	Peak Found	Peak Found	Peak Found	Peak Found	Peak Found	Peak Found	Peak Found	Peak Found	Peak Found	Peak Found	Peak Found	n/a	n/a	n/a	n/a	High	Peak Found	High	Peak Found	Peak Found	n/a	Peak Found	Peak Found	Peak Found	Peak Found	Peak Found	Peak Found	Peak Found	Peak Found	Peak Found	n/a	High	Peak Found	High	2	0.7511	0	1	1	1	613.283	1.1	0.00068	30.7579	2.48592e-05	7.37025e-05	1.43434	2.33	0.000134298	6.54907e-05	32.03
FALSE		High	Unambiguous	LQAEISQAARK	[K].LQAEISQAARK.[T]			2.15705	1	1	1	Q922U1	Q922U1 [351-361]			U4/U6 small nuclear ribonucleoprotein Prp3 OS=Mus musculus OX=10090 GN=Prpf3 PE=1 SV=1	Q922U1	1	1214.69	11	0.34	0.119	0.111	1.366	0.114	0.658	0.506	0.075	2.85	-1.56	-3.07	-3.17	0.45	-3.13	-0.6	-0.98	-3.74	1.51	0.569261	0.215845	0.435978	0.908069	0.146349	0.940483	0.889701	0.510992	0.584907	0.999983	0.890549	0.979215	1	0.679371	1	0.999997	0.953918	0.997128	63.22	130.97	40.96	50.86	49.58	40.96	55.62	78.33	42.02	19.8238	20.3352	19.651	20.6797	19.6156	20.2071	19.8678	19.4742	21.2147	45.1	13.1	14.6	196.2	16.8	92.1	72.3	8.2	400.9	140.7	34.87	149.59	18.21	52.08	53.18	18.34	33.72	83.44	27.24	57.69	3	3	3	3	3	3	3	3	3	5	34.1	68.1	45.9	13.3	1.5	146.1	14.9	12.5	18	62.3	206	199.9	5.1	17.2	17.3	73.9	107.3	93.8	76.3	38.4	73.6	15.7	8.4	1.5	300.3	408.5	524.3	143.3	150.8	200.3	112.3	9.3	170136	355397	199694			594504	108422	83162.9		262317	1.0507e+06	951303		74996.5		378543	617990	482115	303778	125400	228393				1.09521e+06	1.70528e+06	2.02402e+06	725270	731417	1048667	520936		248422	495125	334141	97101.2	11161.3	1.06275e+06	108529	90695.6	130671	453129	1.49877e+06	1.45421e+06	36970.4	124907	125532	537422	780506	682740	554956	279210	535825	113944	61036.2	10675.9	2.18503e+06	2.97188e+06	3.81413e+06	1.04279e+06	1.09736e+06	1.45703e+06	817083	67409	Det	Det	Det	Imp	Imp	Det	Det	Det	Imp	Det	Det	Det	Imp	Det	Imp	Det	Det	Det	Det	Det	Det	Imp	Imp	Imp	Det	Det	Det	Det	Det	Det	Det	Imp	1	1	1			1	1	1		1	1	1		1		1	1	1	1	1	1				1	1	1	1	1	1	1			Peak Found	Peak Found	Peak Found	n/a	n/a	Peak Found	Peak Found	Peak Found	n/a	Peak Found	Peak Found	Peak Found	n/a	Peak Found	n/a	Peak Found	Peak Found	Peak Found	Peak Found	Peak Found	Peak Found	n/a	n/a	n/a	Peak Found	High	Peak Found	Peak Found	Peak Found	Peak Found	Peak Found	n/a	Peak Found	Peak Found	Peak Found	n/a	n/a	Peak Found	Peak Found	Peak Found	n/a	Peak Found	Peak Found	Peak Found	n/a	Peak Found	n/a	Peak Found	Peak Found	Peak Found	Peak Found	Peak Found	Peak Found	n/a	n/a	n/a	Peak Found	High	Peak Found	Peak Found	Peak Found	Peak Found	Peak Found	n/a	Peak Found	Peak Found	Peak Found	Peak Found	Peak Found	Peak Found	Peak Found	n/a	High	Peak Found	High	3	0.4934	0	1	1	1	405.566	-1.06	-0.00043	11.886	2.48592e-05	1.7476e-05	2.15705	3.02	8.83427e-07	5.88841e-05	13.44
FALSE		High	Unambiguous	KQLSFISPPAPQPK	[K].KQLSFISPPAPQPK.[T]			1.74811	1	1	1	Q922U1	Q922U1 [158-171]			U4/U6 small nuclear ribonucleoprotein Prp3 OS=Mus musculus OX=10090 GN=Prpf3 PE=1 SV=1	Q922U1	1	1537.87	14	0.882	4.346	0.186	2.088	1.226	0.691	1.026	0.38	5.159	-0.18	2.12	-2.43	1.06	0.29	-0.53	0.04	-1.39	2.37	0.999641	0.402401	0.40974	0.612686	0.844619	0.95988	0.815572	0.937322	0.44497	0.999983	0.927221	0.979215	1	1	1	0.999997	0.992102	0.966508	137.59	128.13	130.07	141.93	130.07	130.07	130.06	126.51	138.74	19.1234	19.0603	18.1687	19.6596	18.9688	18.7614	18.8345	18.1687	19.6415	39.6	165.8	13.1	225.3	48	42.1	27.2	16.5	384.1	38.1	120.98	55.68	79.21	96.42	91.3	85.8	101.08	60.56	72.3	113.82	3	3	3	3	3	3	3	3	3	5	36.2	5.1	155.3	320.7	116.5	151.3	12	1.8	19.2	412.3	9.2	205.6	15.5	122.2	43.8	71.4	5.5	38.4	106	16.2	24.9	15.1	4.8	21.3	350.5	65.4	499.7	12.7	197.4	103.4	5.8	34.8			276466	556238	181402	252009				710703		400502		218406		149720			172802						523205	111779	789657		391888	221549			107697	15286.6	462602	954956	346997	450499	35700.3	5466.97	57114.5	1.22767e+06	27430.3	612228	46288.4	363757	130405	212559	16244.1	114400	315684	48201.9	74013.2	44944.6	14362.6	63405.6	1.04383e+06	194803	1.48805e+06	37757.5	587956	307822	17330.4	103657	Imp	Imp	Det	Det	Det	Det	Imp	Imp	Imp	Det	Imp	Det	Imp	Det	Imp	Det	Imp	Imp	Det	Imp	Imp	Imp	Imp	Imp	Det	Det	Det	Imp	Det	Det	Imp	Imp			1	1	1	1				1		1		1		1			1						1	1	1		1	1				n/a	n/a	Peak Found	Peak Found	Peak Found	Peak Found	n/a	n/a	n/a	Peak Found	n/a	Peak Found	n/a	Peak Found	n/a	Peak Found	n/a	n/a	Peak Found	n/a	n/a	n/a	n/a	n/a	High	Peak Found	Peak Found	n/a	Peak Found	Peak Found	n/a	n/a	n/a	n/a	Peak Found	Peak Found	Peak Found	Peak Found	n/a	n/a	n/a	Peak Found	n/a	Peak Found	n/a	Peak Found	n/a	Peak Found	n/a	n/a	Peak Found	n/a	n/a	n/a	n/a	n/a	High	Peak Found	Peak Found	n/a	Peak Found	Peak Found	n/a	n/a	Peak Found	Peak Found	n/a	Peak Found	Peak Found	Peak Found	Peak Found	n/a	High	Peak Found	High	3	0.4204	0	1	1	1	513.296	0	0	35.5547	2.48592e-05	2.79817e-05	1.74811	3.33	1.50566e-05	6.54907e-05	35.94
FALSE		High	Unambiguous	KAADHLKPFLDDSTLR	[K].KAADHLKPFLDDSTLR.[F]			1.56683	1	2	1	Q922U1	Q922U1 [46-61]			U4/U6 small nuclear ribonucleoprotein Prp3 OS=Mus musculus OX=10090 GN=Prpf3 PE=1 SV=1	Q922U1; E0CYD0	1	1826.98	16	7.395	13.994	1.81	7.274	4.801	3.131	5.578	1.014	13.316	2.89	3.81	0.86	2.86	2.26	1.65	2.48	0.02	3.74	0.11044	0.215131	0.272116	0.176084	0.28602	0.238499	0.269765	0.582189	0.169421	0.660975	0.890549	0.96449	0.68332	0.834543	0.905712	0.904341	0.953918	0.897247	94.67	98.17	96.07	105.82	140.03	126.07	99.71	88.31	94.84	18.6728	19.1781	18.087	18.5447	18.9855	18.093	18.5288	16.5588	19.4788	108.7	205.7	27.7	106.9	105	20.4	122	14.9	273.9	14.7	19.52	18.09	75.1	72.9	91.91	123.03	74.62	36.07	71.78	90.02	3	3	3	3	3	3	3	3	3	5	125.5	91.2	134.4	237.6	237.5	170.2	32	49.6	6	123.4	35.3	218.8	121.2	4.5	208.9	23.6	19.3	178.8	143.2	140.9	13.7	22.3	17.2	10.4	316.3	370.6	44.2	7.5	3.3	25.3	50.3	17	343838	261741	321373	553700	496662	380805		181910		285857	99084.5	572553	306734		581993	66360		505028	313531	253063					634101	850539	93720.4			72704.4	128175		502052	364646	537741	950598	950045	680739	128069	198387	24003	493791	141340	875234	484997	18093.2	835708	94212.1	77115.7	715187	572774	563460	54962.8	89245.9	68867.8	41433.9	1.26508e+06	1.48228e+06	176610	30092.4	13263	101016	201041	67887.6	Det	Det	Det	Det	Det	Det	Imp	Det	Imp	Det	Det	Det	Det	Imp	Det	Det	Imp	Det	Det	Det	Imp	Imp	Imp	Imp	Det	Det	Det	Imp	Imp	Det	Det	Imp	1	1	1	1	1	1		1		1	1	1	1		1	1		1	1	1					1	1	1			1	1			Peak Found	Peak Found	Peak Found	Peak Found	Peak Found	Peak Found	n/a	Peak Found	n/a	Peak Found	Peak Found	Peak Found	Peak Found	n/a	Peak Found	Peak Found	n/a	Peak Found	Peak Found	Peak Found	n/a	n/a	n/a	n/a	High	Peak Found	Peak Found	n/a	n/a	Peak Found	Peak Found	n/a	Peak Found	Peak Found	Peak Found	Peak Found	Peak Found	Peak Found	n/a	Peak Found	n/a	Peak Found	Peak Found	Peak Found	Peak Found	n/a	Peak Found	Peak Found	n/a	Peak Found	Peak Found	Peak Found	n/a	n/a	n/a	n/a	High	Peak Found	Peak Found	n/a	n/a	Peak Found	Peak Found	n/a	Peak Found	Peak Found	Peak Found	Peak Found	Peak Found	Peak Found	Peak Found	n/a	High	Peak Found	High	4	0.4801	0	1	1	1	457.5	1.68	0.00077	33.8398	2.48592e-05	4.53792e-05	1.56683	3.27	5.31057e-05	6.54907e-05	32.86
FALSE		High	Unambiguous	QLSFISPPAPQPK	[K].QLSFISPPAPQPK.[T]			1.30282	1	1	1	Q922U1	Q922U1 [159-171]			U4/U6 small nuclear ribonucleoprotein Prp3 OS=Mus musculus OX=10090 GN=Prpf3 PE=1 SV=1	Q922U1	0	1409.78	13	0.868	1.125	0.462	0.163	1.03	0.712	0.504	0.559	3.739	-0.2	0.17	-1.11	-2.61	0.04	-0.49	-0.99	-0.84	1.9									0.139075									0.894084	28	64.83	64.83	76.11	35.01	63.63	64.83	27.72	94.55									17.6601	92.4	126.3	41.7	14.7	101.9	64.5	45.4	61.9	337.1	114	13.8	66.15	43.44	80.37	28.46	52.66	47.19	22.59	66.14	49.93	3	3	3	3	3	3	3	3	3	5	87.1	113.8	95.7	130.8	25	151	29.5	70.2	43.2	53.4	14.5	15.2	138.1	77.3	105.5	66.8	95.5	28.7	26	47	71.4	75	64.2	47.1	571.7	115	349.1	131.2	15.4	118.1	134.2	93.4																									257605		166532						78270.8	102306	86053.2	117575	22500.2	135734	26550.4	63094.5	38807	48030.1	13011.3	13699.9	124191	69487.9	94861.9	60081.3	85867.9	25779.1	23377.3	42285.2	64194.3	67390.8	57672.9	42379.5	513941	103405	313818	117905	13814.8	106132	120623	83925.3	Imp	Imp	Imp	Imp	Imp	Imp	Imp	Imp	Imp	Imp	Imp	Imp	Imp	Imp	Imp	Imp	Imp	Imp	Imp	Imp	Imp	Imp	Imp	Imp	Det	Imp	Det	Imp	Imp	Imp	Imp	Imp																									1		1							n/a	n/a	n/a	n/a	n/a	n/a	n/a	n/a	n/a	n/a	n/a	n/a	n/a	n/a	n/a	n/a	n/a	n/a	n/a	n/a	n/a	n/a	n/a	n/a	High	n/a	Peak Found	n/a	n/a	n/a	n/a	n/a	n/a	n/a	n/a	n/a	n/a	n/a	n/a	n/a	n/a	n/a	n/a	n/a	n/a	n/a	n/a	n/a	n/a	n/a	n/a	n/a	n/a	n/a	n/a	n/a	High	n/a	Peak Found	n/a	n/a	n/a	n/a	n/a	n/a	n/a	n/a	n/a	n/a	n/a	n/a	n/a	High	n/a	High	2	0.5827	0	1	1	1	705.392	-1.27	-0.0009	52.4872	2.48592e-05	0.000133942	1.30282	2.54	0.000339904	6.54907e-05	53.13
FALSE		High	Unambiguous	RFPELESLVPNALDYIR	[K].RFPELESLVPNALDYIR.[T]			3.41584	1	2	3	Q8CCF0	Q8CCF0 [121-137]			U4/U6 small nuclear ribonucleoprotein Prp31 OS=Mus musculus OX=10090 GN=Prpf31 PE=1 SV=3	Q8CCF0; Q8CCF0-2	1	2032.09	17	0.35	0.767	0.1	0.235	0.22	0.292	0.515	0.308	7.931	-1.51	-0.38	-3.32	-2.09	-2.19	-1.78	-0.96	-1.7	2.99	0.24921	0.933218	0.00393549	0.104187	0.11105	0.189898	0.718098	0.25403	0.31612	0.854285	0.999997	0.142129	0.536303	0.622956	0.880264	0.999997	0.953918	0.928545	97.23	72.63	131.06	97.23	98.08	106.67	97.23	88.67	63.6	16.9311	17.9783	16.9311	16.9311	16.9311	16.9311	17.5728	16.9311	19.6566	42	62.1	8.1	28.2	15.2	24.9	61.8	34.9	641.9	80.9	78.95	55.24	139.73	82.58	91.92	105.21	78.96	64.5	55.16	70.19	3	3	3	3	3	3	3	3	3	5	3	37.4	45.9	107	36.3	55.3	7.2	0.6	50.6	37	25.1	2.2	46.8	13.5	8.1	22.2	2.2	61.1	79.1	55	6.5	11.3	31	51.8	1022.4	571.5	326.3	106.8	209.4	36.8	72.1	58.7				133272															92636.1	52882.9					1096339	701502	370471	158893	298581		98273.6	87486.5	6434.19	79996.9	98237	228803	77708.9	118222	15391	1187.46	108169	79120	53798.7	4646.54	100116	28941.5	17284.1	47468.9	4618.75	130656	169232	117747	13810.1	24204.4	66421.9	110814	2.18728e+06	1.22255e+06	698127	228457	447966	78627.4	154141	125654	Imp	Imp	Imp	Det	Imp	Imp	Imp	Imp	Imp	Imp	Imp	Imp	Imp	Imp	Imp	Imp	Imp	Imp	Det	Det	Imp	Imp	Imp	Imp	Det	Det	Det	Det	Det	Imp	Det	Det				1															1	1					1	1	1	1	1		1	1		n/a	n/a	n/a	High	n/a	n/a	n/a	n/a	n/a	n/a	n/a	n/a	n/a	n/a	n/a	n/a	n/a	n/a	Peak Found	Peak Found	n/a	n/a	n/a	n/a	Peak Found	High	High	Peak Found	Peak Found	n/a	Peak Found	Peak Found	n/a	n/a	n/a	High	n/a	n/a	n/a	n/a	n/a	n/a	n/a	n/a	n/a	n/a	n/a	n/a	n/a	n/a	Peak Found	Peak Found	n/a	n/a	n/a	n/a	Peak Found	High	High	Peak Found	Peak Found	n/a	Peak Found	Peak Found	n/a	High	n/a	n/a	n/a	n/a	Peak Found	n/a	High	Peak Found	High	3	0.6405	0	1	1	1	678.035	1.57	0.00107	91.7705	2.45447e-05	1.7187e-05	3.41584	4.59	1.42868e-10	5.88841e-05	93.09
FALSE		High	Unambiguous	TLSGFSSTSVLPHTGYIYHSDIVQSLPPDLR	[K].TLSGFSSTSVLPHTGYIYHSDIVQSLPPDLR.[R]			2.64868	1	2	3	Q8CCF0	Q8CCF0 [258-288]			U4/U6 small nuclear ribonucleoprotein Prp31 OS=Mus musculus OX=10090 GN=Prpf31 PE=1 SV=3	Q8CCF0; Q8CCF0-2	0	3387.72	31																																																																																																																																																																																																																																																					No Quan Values	n/a	n/a	n/a	n/a	n/a	High	n/a	n/a	n/a	n/a	n/a	n/a	n/a	n/a	n/a	n/a	n/a	n/a	n/a	n/a	n/a	n/a	n/a	n/a	High	High	n/a	n/a	n/a	n/a	n/a	n/a	n/a	n/a	n/a	n/a	n/a	High	n/a	n/a	n/a	n/a	n/a	n/a	n/a	n/a	n/a	n/a	n/a	n/a	n/a	n/a	n/a	n/a	n/a	n/a	High	High	n/a	n/a	n/a	n/a	n/a	n/a	n/a	High	n/a	n/a	n/a	n/a	n/a	n/a	High	n/a	High	4	0.675	0	1	1	1	847.682	-4.57	-0.00387	77.0116	2.48592e-05	1.7187e-05	2.64868	3.2	2.92064e-08	5.88841e-05
FALSE		High	Unambiguous	SSGTASSVAFTPLQGLEIVNPQAAEK	[R].SSGTASSVAFTPLQGLEIVNPQAAEK.[K]			1.67569	1	2	8	Q8CCF0	Q8CCF0 [445-470]			U4/U6 small nuclear ribonucleoprotein Prp31 OS=Mus musculus OX=10090 GN=Prpf31 PE=1 SV=3	Q8CCF0; Q8CCF0-2	0	2602.34	26	1.328	2.567	1.957	0.994	1.856	2.675	2.86	2.3	4.994	0.41	1.36	0.97	-0.01	0.89	1.42	1.52	1.2	2.32	0.68687	0.705388	0.386408	0.996991	0.622536	0.34107	0.253619	0.0991217	0.416037	0.999983	0.999997	0.979215	1	1	0.948481	0.897662	0.748952	0.958797	133.57	125.8	107.36	139.54	83.34	121.19	100.81	133.57	66.23	18.7263	18.5903	18.8267	18.3804	18.2315	18.5639	18.1077	18.1007	19.2429	15.8	121.7	107.5	34.3	97.9	73.7	110.2	27.4	332.7	78.7	141.6	87.59	56.58	108.98	31.23	88.92	53.13	142.24	15.21	85.07	3	3	3	3	3	3	3	3	3	5	12.7	128.8	5.3	24.5	224.1	97.4	86	133.5	36.8	27.5	5.9	95.8	126.6	78.3	74.5	30.8	59	182.5	79.8	195.1	88.2	21.9	13.7	263	340.7	266.2	262.7	68.2	9.5	63	96.3	1.6		286638			363162	168833	266243	379520				194159	248236	145703	160699		144751	399433	135389	271623	116479	60944		294746	529301	473365	432032	147064		140544	190344		39268.2	399332	16441.6	75929	694678	301812	266505	413896	114183	85147.9	18284.8	296801	392502	242670	230755	95376	182817	565651	247335	604786	273266	68013.5	42536.6	815194	1.05599e+06	824960	814134	211449	29576.1	195273	298553	5036.63	Imp	Det	Imp	Imp	Det	Det	Det	Det	Imp	Imp	Imp	Det	Det	Det	Det	Imp	Det	Det	Det	Det	Det	Det	Imp	Det	Det	Det	Det	Det	Imp	Det	Det	Imp		1			1	1	1	1				1	1	1	1		1	2	1	1	1	1		2	1	1	1	1		1	1			n/a	High	n/a	n/a	Peak Found	High	Peak Found	Peak Found	n/a	n/a	n/a	Peak Found	Peak Found	Peak Found	High	n/a	High	Peak Found	High	Peak Found	High	Peak Found	n/a	Peak Found	High	High	Peak Found	Peak Found	n/a	Peak Found	Peak Found	n/a	n/a	High	n/a	n/a	Peak Found	High	Peak Found	Peak Found	n/a	n/a	n/a	Peak Found	Peak Found	Peak Found	High	n/a	High	Peak Found	High	Peak Found	High	Peak Found	n/a	Peak Found	High	High	Peak Found	Peak Found	n/a	Peak Found	Peak Found	n/a	High	High	Peak Found	Peak Found	High	High	High	Peak Found	High	Peak Found	High	3	0.5462	0	1	1	1	868.116	-1.18	-0.00102	87.5383	2.48592e-05	3.31501e-05	1.67569	2.38	2.48911e-05	6.54907e-05	88.28
FALSE		High	Unambiguous	NILSVVGTDALK	[R].NILSVVGTDALK.[K]			0.387661	1	1	11	Q9DAW6	Q9DAW6 [134-145]			U4/U6 small nuclear ribonucleoprotein Prp4 OS=Mus musculus OX=10090 GN=Prpf4 PE=1 SV=1	Q9DAW6	0	1229.71	12	1.211	0.024	0.46	1.713	1.602	0.015	6.351	0.404	0.01	0.28	-5.4	-1.12	0.78	0.68	-6.1	2.67	-1.31	-6.64	0.910425	0.0248774	0.813087	0.788785	0.998344	0.0141898	0.461436	0.783347	1e-17	0.999983	0.546976	0.991327	1	1	0.414581	0.969233	0.964988	3.74095e-16	146.35	145.43	147.67	100.67	147.89	146.19	148.18	146.34	147.91	23.7186	23.1262	23.1832	23.7512	23.8797	23.3853	25.2843	22.8269		117.8	1.1	23.8	148.8	95.9	0.7	539	20.8	0.4	51.7	86.47	166.05	116.88	48.05	108.48	168.8	96.61	111.99	172.31	81.65	3	3	3	3	3	3	3	3	3	5	0.8	111.8	129.4	60.7	0.6	1.1	22.6	72.7	0.1	141.1	60.8	181.5	0.2	91	232.2	0.6	0.7	73.9	920.9	0.2	511.4	19.7	0.7	58.5	0.4	0.2	160.4	49.1	45.4	0.6	145	105.9		8590298	8276879	3.78398e+06			2.41629e+06	7.13645e+06		8747442	4566010	12710352		5.84792e+06	17315696			5584818	53969964		23338610	1.88873e+06		2.26518e+06			9112483	3.65389e+06	3237513		9896947	7.89715e+06	81970.7	1.19676e+07	1.38494e+07	6.49638e+06	69293.6	114670	2.41867e+06	7.78285e+06	10854.2	1.51104e+07	6.51322e+06	1.94297e+07	19255.1	9.73975e+06	2.48643e+07	65258.7	71037.1	7.90886e+06	9.8595e+07	17188.2	5.47539e+07	2.10782e+06	77011.5	6.2649e+06	40513.3	18710.1	1.71718e+07	5.25355e+06	4.85729e+06	67663.3	1.55233e+07	1.13424e+07	Imp	Det	Det	Det	Imp	Imp	Det	Det	Imp	Det	Det	Det	Imp	Det	Det	Imp	Imp	Det	Det	Imp	Det	Det	Imp	Det	Imp	Imp	Det	Det	Det	Imp	Det	Det		1	1	1			1	1		1	1	1		1	1			1	1		1	2		1			1	1	1		1	1		n/a	Peak Found	Peak Found	High	n/a	High	Peak Found	High	n/a	Peak Found	Peak Found	Peak Found	High	Peak Found	High	n/a	n/a	High	High	n/a	Peak Found	Peak Found	n/a	Peak Found	n/a	n/a	High	Peak Found	Peak Found	n/a	High	High	n/a	Peak Found	Peak Found	High	n/a	High	Peak Found	High	n/a	Peak Found	Peak Found	Peak Found	High	Peak Found	High	n/a	n/a	High	High	n/a	Peak Found	Peak Found	n/a	Peak Found	n/a	n/a	High	Peak Found	Peak Found	n/a	High	High	Peak Found	High	High	Peak Found	High	High	High	Peak Found	High	High	High	2	0.2251	0	1	1	1	615.356	-3.69	-0.00227	40.7195	0.00125022	0.0393979	0.387661	2.31	0.173297	0.00569861	41.76
FALSE		High	Unambiguous	TKAPDDLVAPVVKKPHIYYGSLEEK	[K].TKAPDDLVAPVVKKPHIYYGSLEEK.[E]			3.25431	1	1	2	Q9DAW6	Q9DAW6 [13-37]			U4/U6 small nuclear ribonucleoprotein Prp4 OS=Mus musculus OX=10090 GN=Prpf4 PE=1 SV=1	Q9DAW6	2	2797.51	25	0.617	0.037	0.765	2.093	1.23	4.452	1.02	0.592	2.968	-0.7	-4.77	-0.39	1.07	0.3	2.15	0.03	-0.76	1.57	0.748251	0.121682	0.721658	0.666806	0.995019	0.270561	0.845399	0.488084	0.567529	0.999983	0.890549	0.984196	1	1	0.922569	0.999997	0.953918	0.994153	143.85	91.29	69.47	84.87	82.3	65.32	82.3	148.07	84.98	21.1584	20.4396	21.3717	21.7103	21.2328	22.797	20.8556	20.859	21.7574	43.1	3.5	60.8	129.2	71.2	359.6	45.7	23.1	182.9	80.8	94.04	52.39	19.7	31.53	46.47	14.82	51.48	100.65	50.03	76.97	3	3	3	3	3	3	3	3	3	5	41.3	3.7	85.2	3.5	3.4	1	50.2	58.2	73.7	123.6	118.4	201.7	68.1	48	118.6	344.1	271.4	362.8	98.3	43.7	42.9	22.1	81.9	10.3	175	295.5	105.6	77.3	96.4	138.2	0.2	35.6	684213		1.23285e+06				1.21326e+06	1.29132e+06	1.62625e+06	1.73183e+06	2.00913e+06	3192585	1.04237e+06	697616	1.99842e+06	5.8656e+06	5199654	6200324	1.30233e+06	475384	442805	479798	1.98083e+06	90301.4	2.12295e+06	4.10403e+06	1.35668e+06	1.30092e+06	1.55448e+06	2.40644e+06		599728	999047	89226.5	2.06289e+06	85258	81942	25407.5	1.21445e+06	1.40829e+06	1.78355e+06	2.99157e+06	2.86594e+06	4.88034e+06	1.64815e+06	1.16188e+06	2.86961e+06	8.32748e+06	6.56703e+06	8.7805e+06	2.37917e+06	1.05847e+06	1.03885e+06	535454	1.98083e+06	249751	4.23544e+06	7.15233e+06	2.55656e+06	1.87046e+06	2.33222e+06	3.34353e+06	4303.57	861368	Det	Imp	Det	Imp	Imp	Imp	Det	Det	Det	Det	Det	Det	Det	Det	Det	Det	Det	Det	Det	Det	Det	Det	Det	Det	Det	Det	Det	Det	Det	Det	Imp	Det	2		1				1	1	2	1	2	1	1	1	2	1	1	1	1	1	1	1	2	1	2	2	2	1	2	2		1		Peak Found	n/a	Peak Found	n/a	n/a	n/a	Peak Found	Peak Found	Peak Found	Peak Found	Peak Found	Peak Found	Peak Found	Peak Found	Peak Found	Peak Found	Peak Found	Peak Found	Peak Found	High	Peak Found	Peak Found	Peak Found	Peak Found	High	Peak Found	Peak Found	Peak Found	Peak Found	Peak Found	n/a	Peak Found	Peak Found	n/a	Peak Found	n/a	n/a	n/a	Peak Found	Peak Found	Peak Found	Peak Found	Peak Found	Peak Found	Peak Found	Peak Found	Peak Found	Peak Found	Peak Found	Peak Found	Peak Found	High	Peak Found	Peak Found	Peak Found	Peak Found	High	Peak Found	Peak Found	Peak Found	Peak Found	Peak Found	n/a	Peak Found	Peak Found	n/a	Peak Found	Peak Found	Peak Found	Peak Found	High	Peak Found	High	Peak Found	High	5	0.6641	0	1	1	1	560.309	1.14	0.00064	42.4406	2.48592e-05	1.7187e-05	3.25431	6.46	4.37959e-10	5.88841e-05	41.05
FALSE		High	Unambiguous	ALGEPITLFGEGPAERR	[R].ALGEPITLFGEGPAERR.[E]			0.282851	1	1	1	Q9DAW6	Q9DAW6 [113-129]			U4/U6 small nuclear ribonucleoprotein Prp4 OS=Mus musculus OX=10090 GN=Prpf4 PE=1 SV=1	Q9DAW6	1	1812.96	17	0.922	3.99	1.016	1.791	0.176	1.944	0.786	0.561	7.045	-0.12	2	0.02	0.84	-2.5	0.96	-0.35	-0.83	2.82		0.189428		0.354727		0.279704	0.990414		0.260744		0.890549		0.89602		0.9257	0.999997		0.91556	65.46	58.71	41.15	78.64	114	37.76	122.56	41.27	112.12		17.663		16.939		17.5556	18.6699		18.5414	49.7	246.4	41.5	121.3	7.8	73.2	34.8	24.8	356.2	44.2	82.47	29.16	34.37	40.8	122.56	49.71	146.73	11.37	78.11	38.58	3	3	3	3	3	3	3	3	3	5	67.7	3.8	47	139.7	233.1	254.3	65.1	35.7	39.2	116.9	114.7	49.6	7.4	31.9	0.8	60.6	142.8	69.2	447.3	32.9	18	21.9	23.5	27.2	517.7	336.9	50.4	73.5	30.2	64	41.8	35				138645	207543	242323				115278	136946						192648		417054						442036	329280							115390	6547.46	80047.3	238027	397000	433183	110888	60827.2	66852.8	199131	195348	84459.2	12566.3	54387.4	1409.99	103253	243309	117941	761894	56014.7	30665.1	37255.2	39995.1	46387.2	881895	573855	85892.6	125185	51480.2	109088	71280.4	59661.5	Imp	Imp	Imp	Det	Det	Det	Imp	Imp	Imp	Det	Det	Imp	Imp	Imp	Imp	Imp	Det	Imp	Det	Imp	Imp	Imp	Imp	Imp	Det	Det	Imp	Imp	Imp	Imp	Imp	Imp				1	1	1				1	1						1		1						1	1								n/a	n/a	n/a	Peak Found	Peak Found	Peak Found	n/a	n/a	n/a	Peak Found	Peak Found	n/a	n/a	n/a	n/a	n/a	Peak Found	n/a	Peak Found	n/a	n/a	n/a	n/a	n/a	High	Peak Found	n/a	n/a	n/a	n/a	n/a	n/a	n/a	n/a	n/a	Peak Found	Peak Found	Peak Found	n/a	n/a	n/a	Peak Found	Peak Found	n/a	n/a	n/a	n/a	n/a	Peak Found	n/a	Peak Found	n/a	n/a	n/a	n/a	n/a	High	Peak Found	n/a	n/a	n/a	n/a	n/a	n/a	n/a	Peak Found	n/a	Peak Found	n/a	Peak Found	Peak Found	n/a	High	n/a	High	3	0.1126	0	1	1	1	604.99	-3.19	-0.00193	57.796	0.00202772	0.0787433	0.282851	1.51	0.318625	0.00960525	57.66
FALSE		High	Unambiguous	LRNILSVVGTDALK	[R].LRNILSVVGTDALK.[K]			1.23046	1	1	2	Q9DAW6	Q9DAW6 [132-145]			U4/U6 small nuclear ribonucleoprotein Prp4 OS=Mus musculus OX=10090 GN=Prpf4 PE=1 SV=1	Q9DAW6	1	1498.9	14	0.08	1.514	0.124	0.309	1.089	0.853	0.124	0.228	3.822	-3.64	0.6	-3.01	-1.7	0.12	-0.23	-3.01	-2.13	1.93	0.0665317	0.942672	0.242155	0.435974	0.874245	0.896409	0.197112	0.619723	0.499239	0.548792	0.999997	0.955498	0.952875	1	1	0.872061	0.953918	0.976503	70.58	68.23	87.49	28.8	28.8	77.96	82.39	52.4	64.06	18.0235	19.2997	18.2351	18.0235	18.9921	19.146	18.0235	18.0235	19.896	8.5	185.3	13.2	32.1	115.9	90.7	13.2	27.9	406.8	106.4	80.24	82.19	84.08	17.03	11.18	68.69	65.91	49.66	99.1	28.96	3	3	3	3	3	3	3	3	3	5	5.2	6.6	21	6.6	143.5	169.7	28.7	10.2	5.2	21.3	24.9	29.9	89.8	76	94.7	24.1	70.3	124.1	19.8	10.2	4.7	21.6	28.1	9	315.1	1221.5	179	94.8	69	82.4	128.3	64.9					336900	426150		42082.8					254984	204814	296072		249934	393618							709185	3147178	426432	295968	206623	266451	367198	202902	23129.3	29700.3	94373.1	29448.2	644443	761798	128714	45894.5	23346.6	95639.6	111727	134255	403172	341119	425143	108391	315660	557417	88694.5	45807.5	21126.3	96930.1	126107	40356.7	1.41488e+06	5.48476e+06	803581	425542	310000	370209	575947	291421	Imp	Imp	Imp	Imp	Det	Det	Imp	Det	Imp	Imp	Imp	Imp	Det	Det	Det	Imp	Det	Det	Imp	Imp	Imp	Imp	Imp	Imp	Det	Det	Det	Det	Det	Det	Det	Det					1	2		1					2	1	1		1	1							1	1	1	1	1	1	1	1		n/a	n/a	n/a	n/a	Peak Found	Peak Found	n/a	Peak Found	n/a	n/a	n/a	n/a	Peak Found	Peak Found	High	n/a	Peak Found	Peak Found	n/a	n/a	n/a	n/a	n/a	n/a	High	Peak Found	Peak Found	Peak Found	Peak Found	Peak Found	Peak Found	Peak Found	n/a	n/a	n/a	n/a	Peak Found	Peak Found	n/a	Peak Found	n/a	n/a	n/a	n/a	Peak Found	Peak Found	High	n/a	Peak Found	Peak Found	n/a	n/a	n/a	n/a	n/a	n/a	High	Peak Found	Peak Found	Peak Found	Peak Found	Peak Found	Peak Found	Peak Found	n/a	Peak Found	Peak Found	n/a	High	Peak Found	n/a	n/a	High	Peak Found	High	3	0.2542	0	1	1	1	500.303	-1.23	-0.00062	56.1646	2.48592e-05	0.000195248	1.23046	2.4	0.000568277	6.54907e-05	57.6
FALSE		High	Unambiguous	LGLKPLEVNAVK	[K].LGLKPLEVNAVK.[K]			2.22313	1	2	13	Q9Z315	Q9Z315 [130-141]			U4/U6.U5 tri-snRNP-associated protein 1 OS=Mus musculus OX=10090 GN=Sart1 PE=1 SV=1	Q9Z315; A0A494B9E9	0	1280.79	12	0.659	1.666	0.16	1.492	1.173	1.283	1.415	0.095	4.891	-0.6	0.74	-2.64	0.58	0.23	0.36	0.5	-3.4	2.29	0.8774	0.990069	0.540424	0.843624	0.912042	0.775828	0.754301	0.489824	0.450861	0.999983	0.999997	0.979215	1	1	1	0.999997	0.953918	0.967961	133.74	57.79	86.55	53.6	53.51	59.89	61.79	49.17	60.1	19.7346	20.3216	19.6417	20.286	20.2391	20.3058	20.0425	19.2557	21.4064	33.3	127	8.2	91.5	93.8	92.1	103.3	6.8	364	80	67.16	24.34	51.99	27.94	25.49	26.14	39.22	23.75	16.48	67.7	3	3	3	3	3	3	3	3	3	5	79.6	32	23.5	93.9	122.1	153.9	17.9	7.8	7.9	88	86.8	137.8	90.2	102.2	60.5	70.6	118.5	88.5	68.7	151.3	99.3	8.7	5.5	6.6	451.8	350	337.7	120.3	92.4	76.9	48.6	0.1	584528	246436	150399	586611	684444	923213	191982			546130	652553	966627	611649	658212	451698	533523	1.0062e+06	670171	403370	728648	453953				2.42822e+06	2.1536e+06	1.92165e+06	897477	660147	593559	331979		853492	343324	251657	1.0071e+06	1.30925e+06	1.65036e+06	192170	83568.9	84502.1	943389	930839	1.47763e+06	967117	1.09626e+06	648612	757450	1.2708e+06	949053	736895	1.62238e+06	1.065e+06	93692.8	59050.4	70360.1	4.84447e+06	3.75321e+06	3.62122e+06	1.29039e+06	990429	824695	520706	1588.64	Det	Det	Det	Det	Det	Det	Det	Imp	Imp	Det	Det	Det	Det	Det	Det	Det	Det	Det	Det	Det	Det	Imp	Imp	Imp	Det	Det	Det	Det	Det	Det	Det	Imp	1	1	1	1	1	1	1			1	1	1	1	1	1	1	1	1	1	1	1				1	1	1	1	1	1	1			High	Peak Found	Peak Found	Peak Found	Peak Found	High	Peak Found	n/a	n/a	Peak Found	Peak Found	High	High	Peak Found	Peak Found	Peak Found	High	Peak Found	Peak Found	High	High	n/a	n/a	n/a	High	High	High	Peak Found	High	High	High	n/a	High	Peak Found	Peak Found	Peak Found	Peak Found	High	Peak Found	n/a	n/a	Peak Found	Peak Found	High	High	Peak Found	Peak Found	Peak Found	High	Peak Found	Peak Found	High	High	n/a	n/a	n/a	High	High	High	Peak Found	High	High	High	n/a	High	High	Peak Found	High	High	High	High	n/a	High	High	High	3	0.576	0	1	1	1	427.603	-0.13	-6e-05	38.48	2.48592e-05	1.72269e-05	2.22313	2.5	5.58667e-07	5.88841e-05	38.88
FALSE		High	Unambiguous	ASSGDASSLSIEETNKLR	[K].ASSGDASSLSIEETNKLR.[A]			4.03469	1	2	7	Q9Z315	Q9Z315 [110-127]			U4/U6.U5 tri-snRNP-associated protein 1 OS=Mus musculus OX=10090 GN=Sart1 PE=1 SV=1	Q9Z315; A0A494B9E9	1	1864.92	18	0.069	1.066	0.03	0.61	0.115	0.609	0.055	0.065	7.068	-3.85	0.09	-5.06	-0.71	-3.12	-0.72	-4.18	-3.95	2.82	0.101687	0.842188	0.0796291	0.620873	0.198925	0.883775	0.174441	0.44973	0.290991	0.644235	0.999997	0.795966	1	0.744164	1	0.858594	0.953918	0.92502	126.37	125.92	139.96	137.48	117.89	130.45	140.82	119.72	107.81	19.3638	20.2935	19.3638	20.3756	19.3638	20.2085	20.4833	19.3638	21.2233	9.1	172.2	0.7	18.2	15.3	98.3	8.5	8.1	514.5	155	56.77	85.46	147.21	134.84	25.83	86.03	165.42	23.57	50.51	86.36	3	3	3	3	3	3	3	3	3	5	2.2	7.3	8.9	2.5	163.7	137.5	0.4	8.3	0.6	8.1	130	14.5	14.8	8.7	12.2	116.3	78.5	4.2	6.8	234.1	0.5	8.3	5.2	6.5	911.2	410.8	404.7	128.9	123.8	213	12.1	15.5					644038	578633					685749					616435	467724			791194					3436594	1.7735e+06	1.61585e+06	674657	620830	1.15369e+06			16794	54677.7	67193.1	18725.9	1.23196e+06	1.03438e+06	2720.16	62226.5	4209.36	61209.8	978192	109039	111542	65406.6	91922.7	875161	590724	31270	51360.2	1.76164e+06	3404.72	62732.7	39141.9	48951.2	6.85626e+06	3.09077e+06	3.04496e+06	970021	931442	1.60295e+06	90964.1	116521	Imp	Imp	Imp	Imp	Det	Det	Imp	Imp	Imp	Imp	Det	Imp	Imp	Imp	Imp	Det	Det	Imp	Imp	Det	Imp	Imp	Imp	Imp	Det	Det	Det	Det	Det	Det	Imp	Imp					1	1					1					1	1			1					1	1	1	1	1	1				n/a	n/a	n/a	n/a	Peak Found	High	n/a	n/a	n/a	n/a	High	n/a	n/a	n/a	n/a	Peak Found	High	n/a	n/a	Peak Found	n/a	n/a	n/a	n/a	Peak Found	High	High	High	Peak Found	Peak Found	n/a	n/a	n/a	n/a	n/a	n/a	Peak Found	High	n/a	n/a	n/a	n/a	High	n/a	n/a	n/a	n/a	Peak Found	High	n/a	n/a	Peak Found	n/a	n/a	n/a	n/a	Peak Found	High	High	High	Peak Found	Peak Found	n/a	n/a	n/a	High	n/a	High	n/a	High	Peak Found	n/a	High	High	High	3	0.6825	0	1	1	1	622.312	-1.33	-0.00083	30.184	1.45902e-05	1.7187e-05	3.88993	4.41	1.95468e-12	5.88841e-05	30.76
FALSE		High	Unambiguous	EEPVAADVINPMALR	[K].EEPVAADVINPMALR.[Q]			2.38649	1	2	3	Q9Z315	Q9Z315 [148-162]			U4/U6.U5 tri-snRNP-associated protein 1 OS=Mus musculus OX=10090 GN=Sart1 PE=1 SV=1	Q9Z315; A0A494B9E9	0	1624.84	15	2.655	0.73	0.422	0.678	9.272	0.785	1.005	0.632	11.099	1.41	-0.45	-1.25	-0.56	3.21	-0.35	0.01	-0.66	3.47	0.419003				0.162684	0.899871		0.837665	0.251643	0.961929				0.701491	1		0.973782	0.912002	99.31	87.28	68.08	77.88	67.32	117.71	122.65	111.36	35.37	18.5687				18.6733	17.1664		17.9926	19.2093	113.2	31.9	17.9	28.9	249.1	17.1	44.6	16.3	438.4	42.6	117.57	76.02	67.72	77.95	70.79	100.15	77.61	121.57	13.61	43.42	3	3	3	3	3	3	3	3	3	5	474.2	36.4	95.5	26.9	30.3	2.5	15.1	28.1	6	24.4	46.6	6.4	131.5	513.8	210.2	14.4	65.1	11.1	41.8	37.6	3	13.8	91.3	9	323.3	370	424.6	41.5	14.2	36	17.1	38.3	927307		163023										237490	880897	418034		147099						260795		462672	606158	643333						1.354e+06	103946	272781	76803.6	86595.2	7275.87	43137	80108.2	17075.2	69644.8	132930	18335.4	375510	1.46714e+06	600273	41098.3	185783	31782.5	119224	107393	8471.01	39365.9	260795	25586.8	923064	1.05639e+06	1.21232e+06	118584	40497.4	102745	48772.9	109231	Det	Imp	Det	Imp	Imp	Imp	Imp	Imp	Imp	Imp	Imp	Imp	Det	Det	Det	Imp	Det	Imp	Imp	Imp	Imp	Imp	Det	Imp	Det	Det	Det	Imp	Imp	Imp	Imp	Imp	1		1										1	1	1		1						1		1	1	1							Peak Found	High	Peak Found	n/a	n/a	n/a	n/a	n/a	n/a	n/a	n/a	n/a	Peak Found	Peak Found	Peak Found	n/a	Peak Found	n/a	n/a	n/a	n/a	n/a	Peak Found	n/a	High	Peak Found	High	n/a	n/a	n/a	n/a	n/a	Peak Found	High	Peak Found	n/a	n/a	n/a	n/a	n/a	n/a	n/a	n/a	n/a	Peak Found	Peak Found	Peak Found	n/a	Peak Found	n/a	n/a	n/a	n/a	n/a	Peak Found	n/a	High	Peak Found	High	n/a	n/a	n/a	n/a	n/a	High	n/a	n/a	n/a	Peak Found	Peak Found	n/a	Peak Found	High	n/a	High	2	0.7816	0	1	1	1	812.923	1.63	0.00133	71.9915	2.48592e-05	1.7187e-05	2.38649	2.93	1.79947e-07	5.88841e-05	73.53
FALSE		High	Unambiguous	AQKTPYIVLSGSGK	[K].AQKTPYIVLSGSGK.[S]			1.985	1	1	4	Q9Z315	Q9Z315 [784-797]			U4/U6.U5 tri-snRNP-associated protein 1 OS=Mus musculus OX=10090 GN=Sart1 PE=1 SV=1	Q9Z315	1	1448.81	14	0.598	1.038	0.285	0.883	0.676	0.109	1.47	0.15	3.415	-0.74	0.05	-1.81	-0.18	-0.57	-3.19	0.56	-2.74	1.77	0.817581	0.869603	0.784828	0.843204	0.873786	0.301946	0.642005	0.706075	0.569746	0.999983	0.999997	0.990631	1	1	0.933304	0.999997	0.95744	0.99429	60.98	67.25	63.95	58.62	57.13	112.44	77.16	43.85	48.76	19.7332	20.0738	19.5784	19.8165	19.824	20.5355	20.2464	19.0937	20.9041	64.9	112.7	28.8	74	79	9.2	159.6	14.8	348.5	108.6	48.45	77.98	68.69	42.81	86.69	152.47	84.2	19.76	34.93	51.68	3	3	3	3	3	3	3	3	3	5	63.8	83.6	27.8	110.7	14.5	160.9	6.7	28.3	41.3	72.4	72.6	144	77.5	90.4	0.4	9	7.5	190.4	156.7	238.2	12.4	18.2	14.5	12.3	244.3	342.2	494.1	144.7	16.8	114.8	82.3	106.6	312031	428730	118676	460533		642905		185522	268946	299629	363845	673021	350405	387836				960391	612767	764407					875029	1.4028e+06	1.87321e+06	718850		590311	374744	530271	455609	597289	198577	790648	103791	1.14928e+06	47870.4	202327	294960	517581	519009	1.02881e+06	554047	645944	3134.15	64323.7	53650.8	1.36004e+06	1.11943e+06	1.702e+06	88917.7	129870	103817	87913.5	1.74575e+06	2.44473e+06	3.52994e+06	1.03356e+06	120253	820182	587783	761609	Det	Det	Det	Det	Imp	Det	Imp	Det	Det	Det	Det	Det	Det	Det	Imp	Imp	Imp	Det	Det	Det	Imp	Imp	Imp	Imp	Det	Det	Det	Det	Imp	Det	Det	Det	1	1	1	1		1		1	1	1	1	1	1	1				1	1	1					1	1	1	1		1	1	1		Peak Found	Peak Found	Peak Found	Peak Found	n/a	Peak Found	n/a	Peak Found	Peak Found	Peak Found	Peak Found	Peak Found	Peak Found	Peak Found	n/a	n/a	High	Peak Found	Peak Found	High	n/a	n/a	n/a	n/a	High	High	Peak Found	Peak Found	n/a	Peak Found	Peak Found	Peak Found	Peak Found	Peak Found	Peak Found	Peak Found	n/a	Peak Found	n/a	Peak Found	Peak Found	Peak Found	Peak Found	Peak Found	Peak Found	Peak Found	n/a	n/a	High	Peak Found	Peak Found	High	n/a	n/a	n/a	n/a	High	High	Peak Found	Peak Found	n/a	Peak Found	Peak Found	Peak Found	Peak Found	Peak Found	Peak Found	Peak Found	Peak Found	High	High	n/a	High	Peak Found	High	3	0.6097	0	1	1	1	483.607	-2.8	-0.00135	24.5504	2.48592e-05	1.94835e-05	1.985	3.92	2.91297e-06	5.88841e-05	25.79
FALSE		High	Unambiguous	KKPDYLPYAEDESVDDLAQQKPR	[K].KKPDYLPYAEDESVDDLAQQKPR.[S]			3.04909	1	1	1	Q9Z315	Q9Z315 [309-331]			U4/U6.U5 tri-snRNP-associated protein 1 OS=Mus musculus OX=10090 GN=Sart1 PE=1 SV=1	Q9Z315	1	2705.34	23																																																																																																																																																																																																																																																					No Quan Values	n/a	n/a	n/a	n/a	n/a	n/a	n/a	n/a	n/a	n/a	n/a	n/a	n/a	n/a	n/a	n/a	n/a	n/a	n/a	n/a	n/a	n/a	n/a	n/a	n/a	High	n/a	n/a	n/a	n/a	n/a	n/a	n/a	n/a	n/a	n/a	n/a	n/a	n/a	n/a	n/a	n/a	n/a	n/a	n/a	n/a	n/a	n/a	n/a	n/a	n/a	n/a	n/a	n/a	n/a	n/a	n/a	High	n/a	n/a	n/a	n/a	n/a	n/a	n/a	n/a	n/a	n/a	n/a	n/a	n/a	n/a	High	n/a	High	4	0.5146	0	1	1	1	677.089	-2.39	-0.00162	38.1298	2.48592e-05	1.7187e-05	3.04909	4.1	1.81768e-09	5.88841e-05
FALSE		High	Unambiguous	MSSSDTPLGTVALLQEK	[K].MSSSDTPLGTVALLQEK.[Q]			2.27227	1	1	1	Q9Z315	Q9Z315 [765-781]			U4/U6.U5 tri-snRNP-associated protein 1 OS=Mus musculus OX=10090 GN=Sart1 PE=1 SV=1	Q9Z315	0	1776.9	17	0.425	0.199	0.781	0.402	1.195	0.447	1.523	3.974	6.394	-1.23	-2.33	-0.36	-1.31	0.26	-1.16	0.61	1.99	2.68		0.122629			0.704652		0.581569	0.0638733	0.111453		0.890549			1		0.999997	0.609635	0.884135	81.39	129.11	69.01	57.81	89.91	79.88	99.3	100.38	64.84		17.0273			17.3077		17.5286	18.2181	17.9843	23.3	10.9	63.8	26	77.2	28.9	98.4	256.7	350.2	64.6	69.43	149.17	67.98	11.12	83.7	86.26	89.84	114.21	47.81	40.1	3	3	3	3	3	3	3	3	3	5	15.7	11.8	41.1	7.4	5	121.5	54	43	8.3	19.3	17.5	15.4	130.6	20.5	52.1	19.5	35.8	2.6	175.8	66.4	22.1	173.2	82.1	856.4	236.3	230	499.7	37	43.6	69.1	23.4	63.9						133576							162231						189079			304925	161208	608368	232688	259307	521013						30870.4	23266	80721.7	14475.8	9892.88	238785	106063	84533.5	16274.4	37900	34433.4	30301.9	256514	40267.8	102311	38252	70323.2	5010.42	345419	130411	43363.5	340296	161208	1.68259e+06	464230	451909	981813	72605.9	85633.5	135835	45976.5	125613	Imp	Imp	Imp	Imp	Imp	Det	Imp	Imp	Imp	Imp	Imp	Imp	Det	Imp	Imp	Imp	Imp	Imp	Det	Imp	Imp	Det	Det	Det	Det	Det	Det	Imp	Imp	Imp	Imp	Imp						1							1						1			1	1	1	1	1	1							n/a	n/a	n/a	n/a	n/a	Peak Found	n/a	n/a	n/a	n/a	n/a	n/a	Peak Found	n/a	n/a	n/a	n/a	n/a	Peak Found	n/a	n/a	Peak Found	Peak Found	Peak Found	High	Peak Found	Peak Found	n/a	n/a	n/a	n/a	n/a	n/a	n/a	n/a	n/a	n/a	Peak Found	n/a	n/a	n/a	n/a	n/a	n/a	Peak Found	n/a	n/a	n/a	n/a	n/a	Peak Found	n/a	n/a	Peak Found	Peak Found	Peak Found	High	Peak Found	Peak Found	n/a	n/a	n/a	n/a	n/a	n/a	Peak Found	n/a	n/a	Peak Found	n/a	Peak Found	Peak Found	High	n/a	High	2	0.5585	0	1	1	1	888.956	-0.44	-0.00039	69.6735	2.48592e-05	1.7187e-05	2.27227	2.99	3.97332e-07	5.88841e-05	69.18
FALSE		High	Unambiguous	SLPSAVYCIEDK	[K].SLPSAVYCIEDK.[M]			0.969918	1	1	1	Q9Z315	Q9Z315 [673-684]			U4/U6.U5 tri-snRNP-associated protein 1 OS=Mus musculus OX=10090 GN=Sart1 PE=1 SV=1	Q9Z315	0	1324.65	12	12.621	2.17	2.17	3.816	1.562	1.723	4.243	1.232	5.219	3.66	1.12	1.12	1.93	0.64	0.79	2.09	0.3	2.38	0.0351272	0.372748		0.332427		0.268685	0.0259138		0.0311567	0.422915	0.914275		0.874226		0.920668	0.583693		0.614089	133.17	104.72	71.83	105.28	96.14	110.42	82.54	73.23	76.99	19.3016	17.2715		19.9308		17.238	17.2372		17.207	273.4	47	71.6	82.7	52.1	38.9	188.9	40.7	171.7	33	123.2	101.13	12.46	140.08	81.72	98.45	46.11	8.2	37.62	75.43	3	3	3	3	3	3	3	3	3	5	828.6	172	33.6	111.3	14.1	29.6	54.8	43.9	45	707.3	51.3	52	50.5	3.6	32.8	9.1	80	24.5	137.1	118.8	48.5	25.6	24.9	28.9	168.7	108	81.1	1.4	20.8	32.3	13.6	46.4	1.38539e+06	301402		158213						999488							154580		183202	130294					206370	151295	105026						2.02287e+06	419900	82055.4	271621	34326.8	72206.8	133707	107179	109968	1.72652e+06	125318	126959	123183	8816.86	80031.7	22286.7	195230	59740.1	334682	290107	118363	62439.1	60733.2	70639.1	411724	263671	197914	3425.03	50672.7	78882.4	33269.3	113283	Det	Det	Imp	Det	Imp	Imp	Imp	Imp	Imp	Det	Imp	Imp	Imp	Imp	Imp	Imp	Det	Imp	Det	Det	Imp	Imp	Imp	Imp	Det	Det	Det	Imp	Imp	Imp	Imp	Imp	1	1		1						1							1		1	1					1	1	1							Peak Found	Peak Found	n/a	Peak Found	n/a	n/a	n/a	n/a	n/a	Peak Found	n/a	n/a	n/a	n/a	n/a	n/a	High	n/a	Peak Found	Peak Found	n/a	n/a	n/a	n/a	Peak Found	Peak Found	Peak Found	n/a	n/a	n/a	n/a	n/a	Peak Found	Peak Found	n/a	Peak Found	n/a	n/a	n/a	n/a	n/a	Peak Found	n/a	n/a	n/a	n/a	n/a	n/a	High	n/a	Peak Found	Peak Found	n/a	n/a	n/a	n/a	Peak Found	Peak Found	Peak Found	n/a	n/a	n/a	n/a	n/a	Peak Found	Peak Found	n/a	Peak Found	n/a	High	Peak Found	n/a	Peak Found	n/a	High	2	0.5674	0	1	1	1	662.826	-0.46	-0.0003	51.7001	5.34402e-05	0.000949415	0.969918	1.78	0.00360837	0.000204733	53.22
FALSE		High	Unambiguous	EVPAPALPVVR	[R].EVPAPALPVVR.[V]			1.08139	1	1	3	Q3TIX9	Q3TIX9 [60-70]			U4/U6.U5 tri-snRNP-associated protein 2 OS=Mus musculus OX=10090 GN=Usp39 PE=1 SV=2	Q3TIX9	0	1147.68	11	0.069	0.923	0.142	0.476	0.903	0.884	0.924	0.168	5.36	-3.86	-0.12	-2.81	-1.07	-0.15	-0.18	-0.11	-2.57	2.42	0.0631171	0.846097	0.326074	0.478957	0.996016	0.968732	0.900793	0.689126	0.436918	0.540011	0.999997	0.973726	0.973316	1	1	0.999997	0.956217	0.965458	142.57	93.94	87.47	144.13	94.02	105.01	98.29	88.62	47.97	18.8392	19.6226	18.8392	19.8481	19.6486	19.8422	19.5648	18.8392	20.9114	2.2	81.3	14	21	77.6	97.7	88.4	16.5	503.3	98	124.43	73.13	20.97	131.14	71.4	71.53	65.26	14.32	21.61	71.65	3	3	3	3	3	3	3	3	3	5	2.2	12.7	0.8	80.9	15.9	121.1	17	13.9	11.2	20.9	3.4	121.2	77.3	118.4	17.5	97.3	114.1	13.8	88	121.2	22.3	17.9	13.4	16.4	501	692.1	471.1	129.1	131.2	97.6	32.1	7.1				282046		405556						474765	292582	425625		410047	540878		288330	325813					1.50322e+06	2377026	1.49637e+06	537533	523379	420275	122507		13208.9	75989.2	4686.57	484220	94990.2	724985	101963	83196.5	66764.5	124987	20206.9	725749	462620	708882	104774	582150	683116	82831.7	526734	725442	133274	107277	80469.7	98379.1	2.99903e+06	4.14258e+06	2.8198e+06	772865	785234	583934	192151	42461.4	Imp	Imp	Imp	Det	Imp	Det	Imp	Imp	Imp	Imp	Imp	Det	Det	Det	Imp	Det	Det	Imp	Det	Det	Imp	Imp	Imp	Imp	Det	Det	Det	Det	Det	Det	Det	Imp				1		1						1	1	1		1	1		1	1					1	1	1	1	1	1	1			n/a	n/a	n/a	Peak Found	n/a	Peak Found	n/a	n/a	n/a	n/a	n/a	Peak Found	Peak Found	Peak Found	n/a	Peak Found	Peak Found	n/a	Peak Found	Peak Found	n/a	n/a	n/a	n/a	High	High	Peak Found	High	Peak Found	Peak Found	Peak Found	n/a	n/a	n/a	n/a	Peak Found	n/a	Peak Found	n/a	n/a	n/a	n/a	n/a	Peak Found	Peak Found	Peak Found	n/a	Peak Found	Peak Found	n/a	Peak Found	Peak Found	n/a	n/a	n/a	n/a	High	High	Peak Found	High	Peak Found	Peak Found	Peak Found	n/a	n/a	Peak Found	n/a	Peak Found	Peak Found	Peak Found	Peak Found	n/a	High	High	High	2	0.6467	0	1	1	1	574.345	-0.2	-0.00011	52.4005	3.14453e-05	0.000466381	1.08139	1.84	0.00164144	0.000126799	53.26
FALSE		High	Unambiguous	TRRDEPTGEVLSLVGK	[R].TRRDEPTGEVLSLVGK.[L]			0.966733	1	1	1	Q6P4T2	Q6P4T2 [31-46]			U5 small nuclear ribonucleoprotein 200 kDa helicase OS=Mus musculus OX=10090 GN=Snrnp200 PE=1 SV=1	Q6P4T2	2	1756.96	16	0.981	8.142	0.969	0.912	0.864	0.528	0.551	0.67	0.758	-0.03	3.03	-0.05	-0.13	-0.21	-0.92	-0.86	-0.58	-0.4		0.341871		0.895354					0.838003		0.90303		1					1	19.49	26.34	32.03	134.14	26.55	44.26	37.61	64.16	85.54		18.917		19.1983					20.1153	63.9	534.5	63.6	59.8	51.5	34.6	33	43.9	49.7	65.5	10.41	27.2	64.65	144.19	24.06	47.25	32.96	93.28	156.7	19.65	3	3	3	3	3	3	3	3	3	5	39.8	44.8	49.1	401	231.4	374.7	8.9	44.6	49.5	440	41.9	14	36.1	48.4	30.3	33	24.3	11.5	17.7	23.2	33.9	54.2	0.9	30.8	34.8	838.3	22.1	45.9	40.6	56	32.2	46				551582	285642	494985				601524																1.13579e+06							94093.5	105707	116004	946963	546393	884850	20898	105304	116785	1.03908e+06	98975.2	32940.9	85306.4	114224	71636	78001.4	57280.8	27133.6	41900	54694.7	80029.9	128066	2187.4	72641	82259.4	1.97941e+06	52164.1	108488	95884.7	132159	76104.8	108681	Imp	Imp	Imp	Det	Det	Det	Imp	Imp	Imp	Det	Imp	Imp	Imp	Imp	Imp	Imp	Imp	Imp	Imp	Imp	Imp	Imp	Imp	Imp	Imp	Det	Imp	Imp	Imp	Imp	Imp	Imp				1	1	1				1																1								n/a	n/a	n/a	Peak Found	Peak Found	Peak Found	n/a	n/a	n/a	Peak Found	n/a	n/a	n/a	n/a	n/a	n/a	n/a	n/a	n/a	n/a	n/a	n/a	n/a	n/a	n/a	High	n/a	n/a	n/a	n/a	n/a	n/a	n/a	n/a	n/a	Peak Found	Peak Found	Peak Found	n/a	n/a	n/a	Peak Found	n/a	n/a	n/a	n/a	n/a	n/a	n/a	n/a	n/a	n/a	n/a	n/a	n/a	n/a	n/a	High	n/a	n/a	n/a	n/a	n/a	n/a	n/a	Peak Found	n/a	Peak Found	n/a	n/a	n/a	n/a	High	n/a	High	3	0.1059	0	1	1	1	586.324	0.45	0.00026	36.6272	5.34402e-05	0.00096933	0.966733	2.36	0.00368998	0.000204733	37.51
FALSE		High	Unambiguous	ANSNLVLQADR	[K].ANSNLVLQADR.[S]			2.26234	1	1	3	Q6P4T2	Q6P4T2 [15-25]			U5 small nuclear ribonucleoprotein 200 kDa helicase OS=Mus musculus OX=10090 GN=Snrnp200 PE=1 SV=1	Q6P4T2	0	1200.63	11	0.876	1.745	0.125	1.522	0.145	0.081	0.9	0.096	3.008	-0.19	0.8	-3	0.61	-2.79	-3.62	-0.15	-3.37	1.59	0.960599	0.998532	0.448182	0.878144	0.200051	0.284822	0.847366	0.622266	0.612016	0.999983	0.999997	0.979215	1	0.74548	0.927679	0.999997	0.953918	1	42.73	64.22	86.17	34.22	75.5	136.58	87.31	86.17	25.61	20.1606	20.6392	19.8047	20.543	19.6104	20.5153	20.2499	19.4014	21.0837	91.4	190.5	9.3	145.5	10.8	6.1	99.8	7.2	328.5	110.9	16.07	30.49	101.58	13.86	47.36	159.04	92.6	66.35	9.97	54.25	3	3	3	3	3	3	3	3	3	5	102.4	74.4	95.3	198.6	213.8	114.4	2.2	9.7	29.1	135.4	178	151.7	9	21.4	11.2	0.7	121	6.3	169.6	104.1	1.3	2.9	7.5	13.4	291	351.8	342.5	116.9	8.8	115.6	77.5	122.5	590391	449387	479567	973791	940651	538643			223304	659847	1.05034e+06	835235		107933			806250		781367	393398					1227731	1698913	1.52987e+06	684489		700581	415733	717889	862053	626067	802442	1.67181e+06	1.79934e+06	962895	18670	81379.1	244903	1.13983e+06	1.49826e+06	1.27678e+06	76115.2	179764	94465.9	6191.9	1.01827e+06	53130.4	1.42744e+06	875926	10571.5	24655	62887.8	113161	2.44941e+06	2.96079e+06	2.88293e+06	984158	74202.1	973393	652074	1.03108e+06	Det	Det	Det	Det	Det	Det	Imp	Imp	Det	Det	Det	Det	Imp	Det	Imp	Imp	Det	Imp	Det	Det	Imp	Imp	Imp	Imp	Det	Det	Det	Det	Imp	Det	Det	Det	1	1	1	1	1	1			1	1	1	1		1			1		1	1					1	1	1	1		1	1	1		Peak Found	High	Peak Found	Peak Found	Peak Found	Peak Found	n/a	n/a	Peak Found	Peak Found	Peak Found	Peak Found	n/a	Peak Found	n/a	n/a	Peak Found	High	Peak Found	Peak Found	n/a	n/a	n/a	n/a	Peak Found	Peak Found	High	Peak Found	n/a	Peak Found	Peak Found	Peak Found	Peak Found	High	Peak Found	Peak Found	Peak Found	Peak Found	n/a	n/a	Peak Found	Peak Found	Peak Found	Peak Found	n/a	Peak Found	n/a	n/a	Peak Found	High	Peak Found	Peak Found	n/a	n/a	n/a	n/a	Peak Found	Peak Found	High	Peak Found	n/a	Peak Found	Peak Found	Peak Found	High	Peak Found	Peak Found	Peak Found	Peak Found	High	Peak Found	n/a	High	Peak Found	High	2	0.654	0	1	1	1	600.821	1.14	0.00069	24.7288	2.48592e-05	1.71871e-05	2.26234	3.67	4.25658e-07	5.88841e-05	25.99
FALSE		High	Unambiguous	LLERVPIPVK	[K].LLERVPIPVK.[E]			0.566529	1	1	1	Q6P4T2	Q6P4T2 [1040-1049]			U5 small nuclear ribonucleoprotein 200 kDa helicase OS=Mus musculus OX=10090 GN=Snrnp200 PE=1 SV=1	Q6P4T2	1	1163.75	10	0.949	1.106	1.025	0.922	0.571	1.117	1.376	0.678	6.096	-0.08	0.15	0.04	-0.12	-0.81	0.16	0.46	-0.56	2.61	0.992754	0.754154	0.65462	0.880267	0.336151	0.56299	0.476004	0.584919	0.21377	0.999983	0.999997	0.980525	1	0.878695	0.99562	0.974662	0.953918	0.89935	24.48	45.52	24.4	29.6	20.74	19.37	46.23	35.49	12.75	15.9802	16.8797	15.9802	15.9802	15.9802	17.0222	17.0466	15.9802	18.4228	62	73.2	72.8	65.4	40.5	78.9	91.1	46.4	403.5	66.2	21.89	50.69	71.34	62.06	13.59	12.09	40.03	45.09	4.07	15.48	3	3	3	3	3	3	3	3	3	5	56.2	85.4	64.6	52.9	141	76.3	75.9	9.6	78.1	15.9	78.8	68.2	33.5	43.4	42.2	66.3	82.3	82.7	94.9	56.1	131.4	48.4	21.8	59.9	420.5	445.5	412.2	59.2	74	69	88.4	65.4				40366	96614.9	55943.9										61250.4		76529.8	68120.5		73435.8				276342	335132	286766	53989.2	64643.8		73908.1		73687.4	112026	84737.6	69300.8	184811	100007	99447.6	12622.8	102431	20798.3	103262	89410	43942.9	56904.1	55337.2	86958.1	107874	108377	124446	73508.6	172285	63404.7	28578.8	78581.4	551323	584054	540392	77625.7	96986.2	90440.9	115924	85779.9	Imp	Imp	Imp	Det	Det	Det	Imp	Imp	Imp	Imp	Imp	Imp	Imp	Imp	Imp	Det	Imp	Det	Det	Imp	Det	Imp	Imp	Imp	Det	Det	Det	Det	Det	Imp	Det	Imp				1	1	1										1		1	1		1				1	1	1	1	1		1			n/a	n/a	n/a	Peak Found	Peak Found	Peak Found	n/a	n/a	n/a	n/a	n/a	n/a	n/a	n/a	n/a	Peak Found	n/a	Peak Found	Peak Found	n/a	Peak Found	n/a	n/a	n/a	Peak Found	Peak Found	High	Peak Found	Peak Found	n/a	Peak Found	n/a	n/a	n/a	n/a	Peak Found	Peak Found	Peak Found	n/a	n/a	n/a	n/a	n/a	n/a	n/a	n/a	n/a	Peak Found	n/a	Peak Found	Peak Found	n/a	Peak Found	n/a	n/a	n/a	Peak Found	Peak Found	High	Peak Found	Peak Found	n/a	Peak Found	n/a	n/a	Peak Found	n/a	n/a	n/a	Peak Found	Peak Found	n/a	High	Peak Found	High	3	0.6875	0	1	1	1	388.588	-0.66	-0.00025	41.1905	0.000560013	0.0124247	0.566529	1.76	0.055591	0.00216541	42.56
FALSE		High	Unambiguous	GYEEVHVPALKPKPFGSEEQLLPVEKLPK	[K].GYEEVHVPALKPKPFGSEEQLLPVEKLPK.[Y]			2.94889	1	1	7	Q6P4T2	Q6P4T2 [441-469]			U5 small nuclear ribonucleoprotein 200 kDa helicase OS=Mus musculus OX=10090 GN=Snrnp200 PE=1 SV=1	Q6P4T2	1	3258.78	29	3.321	1.023	12.041	3.812	9.771	13.46	1.333	1.448	99.937	1.73	0.03	3.59	1.93	3.29	3.75	0.41	0.53	6.64	0.308357	0.908018	0.0448465	0.361162	0.193019	0.109191	0.794298	0.294208	0.0122692	0.905266	0.999997	0.661447	0.901032	0.738069	0.809063	0.999997	0.953918	0.3505	124.11	126.52	124.64	133.29	103.64	113.84	129.97	113.44	93.38	19.0264	19.5226	19.5401	19.3334	19.9355	19.0168	18.5259	18.3736	21.2318	23.7	9.1	78.4	50	142.3	64.9	7.1	13.6	597.9	13.1	140.42	153.73	129.73	122.59	81.58	133.12	112.32	30.25	59.37	104.99	3	3	3	3	3	3	3	3	3	5	4.4	14.7	130.7	1.4	5.6	85.6	48.7	324	17.4	134.6	3.5	31.1	8.8	131.3	88.5	40.4	375.7	28.3	27.5	4.4	4	13.1	8.4	7.7	335	905	371.8	8.2	26.9	9.1	3	1.3		120898	894054			547990	557144	3.39884e+06	181257	891615		232589		902242	705002	325239	3.40331e+06	228644	172252			134444			1.92122e+06	5.94151e+06	2.25748e+06		205189				50465.9	168430	1.49599e+06	15545.3	64527.5	979604	557691	3.7067e+06	198789	1.54018e+06	39875.8	355548	100882	1.50269e+06	1.01234e+06	461746	4.2983e+06	323790	314678	50619.2	45716	150040	96615.3	87688.3	3.83298e+06	1.03546e+07	4.25407e+06	93268.8	307848	103611	34305.8	15194.3	Imp	Det	Det	Imp	Imp	Det	Det	Det	Det	Det	Imp	Det	Imp	Det	Det	Det	Det	Det	Det	Imp	Imp	Det	Imp	Imp	Det	Det	Det	Imp	Det	Imp	Imp	Imp		1	2			1	1	2	1	2		1		1	1	1	2	1	2			1			2	2	2		1					n/a	Peak Found	High	n/a	n/a	Peak Found	Peak Found	Peak Found	Peak Found	Peak Found	n/a	Peak Found	n/a	Peak Found	Peak Found	High	Peak Found	Peak Found	Peak Found	n/a	n/a	Peak Found	n/a	n/a	High	High	High	n/a	Peak Found	n/a	n/a	n/a	n/a	Peak Found	High	n/a	n/a	Peak Found	Peak Found	Peak Found	Peak Found	Peak Found	n/a	Peak Found	n/a	Peak Found	Peak Found	High	Peak Found	Peak Found	Peak Found	n/a	n/a	Peak Found	n/a	n/a	High	High	High	n/a	Peak Found	n/a	n/a	n/a	High	Peak Found	Peak Found	Peak Found	Peak Found	High	Peak Found	Peak Found	High	Peak Found	High	5	0.6394	0	1	1	1	652.562	0.72	0.00047	58.6986	2.48592e-05	1.7187e-05	2.94889	3.91	3.64168e-09	5.88841e-05	60.24
FALSE		High	Unambiguous	LYDLNHNEIGELIR	[R].LYDLNHNEIGELIR.[M]			2.52338	1	1	1	Q6P4T2	Q6P4T2 [1153-1166]			U5 small nuclear ribonucleoprotein 200 kDa helicase OS=Mus musculus OX=10090 GN=Snrnp200 PE=1 SV=1	Q6P4T2	0	1698.88	14	0.335	0.268	0.464	1.865	1.649	2.081	0.413	0.427	4.429	-1.58	-1.9	-1.11	0.9	0.72	1.06	-1.28	-1.23	2.15	0.466919	0.343962	0.995941	0.624256	0.717395	0.58469	0.612578	0.875865	0.481314	0.983091	0.90369	0.999955	1	1	0.998219	0.999997	0.980073	0.97454	112.51	127.31	107.4	63.97	70.67	80.23	106.8	103.97	78.92	17.649	17.649	18.4024	19.0795	18.9498	19.1586	17.649	17.649	19.5311	29.9	25.5	25.6	166.4	135.4	149.8	25	28.4	325	89.2	70.46	88.73	45.47	18.68	16.8	29.4	35.86	22.52	21.01	79.72	3	3	3	3	3	3	3	3	3	5	6	30.6	42.1	1.4	26.1	42.7	45.1	18.7	26.2	121.8	173.5	170.3	114	160.2	138.6	110.8	153.3	202.2	25.6	40.1	20.3	29.1	28.2	41.5	286.3	430.3	332.6	13.7	160.6	91.3	97.2	19.8							140928			220443	380344	348451	225458	300803	301818	244143	379690	446428							448856	772170	552047		334796	205539	193734		18612.6	95649	131700	4460.6	81561.7	133513	141067	58356.4	81806.4	380795	542544	532660	356485	500989	433392	346613	479539	632203	79996.9	125467	63391.8	90909.5	88272.1	129693	895501	1.3457e+06	1.0403e+06	42929.4	502300	285577	303870	61779.9	Imp	Imp	Imp	Imp	Imp	Imp	Det	Imp	Imp	Det	Det	Det	Det	Det	Det	Det	Det	Det	Imp	Imp	Imp	Imp	Imp	Imp	Det	Det	Det	Imp	Det	Det	Det	Imp							1			1	1	1	1	1	1	1	1	1							1	1	1		1	1	1			n/a	n/a	n/a	n/a	n/a	n/a	Peak Found	n/a	n/a	Peak Found	Peak Found	Peak Found	Peak Found	Peak Found	Peak Found	Peak Found	Peak Found	Peak Found	n/a	n/a	n/a	n/a	n/a	n/a	Peak Found	Peak Found	High	n/a	Peak Found	Peak Found	Peak Found	n/a	n/a	n/a	n/a	n/a	n/a	n/a	Peak Found	n/a	n/a	Peak Found	Peak Found	Peak Found	Peak Found	Peak Found	Peak Found	Peak Found	Peak Found	Peak Found	n/a	n/a	n/a	n/a	n/a	n/a	Peak Found	Peak Found	High	n/a	Peak Found	Peak Found	Peak Found	n/a	n/a	n/a	Peak Found	Peak Found	Peak Found	Peak Found	n/a	n/a	High	Peak Found	High	3	0.625	0	1	1	1	566.965	0.33	0.00019	59.5148	2.48592e-05	1.7187e-05	2.52338	3.36	6.964e-08	5.88841e-05	60.58
FALSE		High	Unambiguous	KGYEEVHVPALKPKPFGSEEQLLPVEKLPK	[R].KGYEEVHVPALKPKPFGSEEQLLPVEKLPK.[Y]			2.32417	1	1	3	Q6P4T2	Q6P4T2 [440-469]			U5 small nuclear ribonucleoprotein 200 kDa helicase OS=Mus musculus OX=10090 GN=Snrnp200 PE=1 SV=1	Q6P4T2	2	3386.87	30																																																																																																																																																																																																																																																					No Quan Values	n/a	n/a	n/a	n/a	n/a	n/a	n/a	n/a	n/a	n/a	n/a	n/a	n/a	n/a	n/a	High	High	n/a	n/a	n/a	n/a	n/a	n/a	n/a	n/a	High	n/a	n/a	n/a	n/a	n/a	n/a	n/a	n/a	n/a	n/a	n/a	n/a	n/a	n/a	n/a	n/a	n/a	n/a	n/a	n/a	n/a	High	High	n/a	n/a	n/a	n/a	n/a	n/a	n/a	n/a	High	n/a	n/a	n/a	n/a	n/a	n/a	n/a	n/a	n/a	n/a	n/a	High	n/a	n/a	High	n/a	High	6	0.5562	0	1	1	1	565.319	2.28	0.00129	53.1724	2.48592e-05	1.7187e-05	2.32417	3.56	2.7723e-07	5.88841e-05
FALSE		High	Unambiguous	QVLDLEDLVFTQGSHFMANK	[R].QVLDLEDLVFTQGSHFMANK.[R]			3.93311	1	1	2	Q6P4T2	Q6P4T2 [407-426]			U5 small nuclear ribonucleoprotein 200 kDa helicase OS=Mus musculus OX=10090 GN=Snrnp200 PE=1 SV=1	Q6P4T2	0	2292.13	20	0.873	0.875	0.739	1.762	1.209	0.958	1.586	1.301	13.78	-0.2	-0.19	-0.44	0.82	0.27	-0.06	0.67	0.38	3.78	0.847848	0.990666	0.86395	0.643037	0.689966	0.814013	0.663691	0.322346	0.192871	0.999983	0.999997	0.994779	1	1	1	0.999997	0.953918	0.898266	101.22	82.54	100.23	67.89	56.54	71.73	90.23	57.62	65.38	17.4841	17.4841	17.4841	18.1156	17.4841	18.07	18.6688	17.4841	19.1915	51.2	32	43.3	75.6	53.1	41	81.1	57.4	514.1	51.1	64.35	46.64	63.4	65.48	24.08	45.14	92.43	22.27	32.18	92.38	3	3	3	3	3	3	3	3	3	5	9.7	53.2	44.7	24.3	28	54.8	37.9	44.1	8.4	160.7	66.1	48.9	61.9	38.8	46.4	26.6	62.9	35.8	231.1	35.9	70.9	50.2	43.6	66.7	449.2	706	394.6	51.2	19.3	27.8	155.9	44.7										171590		59058.9					91838.6		233404						415362	747293	386320				183337		17816.1	98056.9	82528.9	44833.9	51662.7	101142	69849.7	81280.8	15411.1	296406	121898	90280.4	114251	71519.3	85555.9	49063.5	115990	66103.6	426394	66191.9	130747	92594.4	80342	123000	828678	1.30235e+06	727994	94512	35630.8	51235	287562	82416.6	Imp	Imp	Imp	Imp	Imp	Imp	Imp	Imp	Imp	Det	Imp	Det	Imp	Imp	Imp	Imp	Det	Imp	Det	Imp	Imp	Imp	Imp	Imp	Det	Det	Det	Imp	Imp	Imp	Det	Imp										1		1					1		1						1	1	1				1			n/a	n/a	n/a	n/a	n/a	n/a	n/a	n/a	n/a	Peak Found	n/a	Peak Found	n/a	n/a	n/a	n/a	Peak Found	n/a	Peak Found	n/a	n/a	n/a	n/a	n/a	High	High	Peak Found	n/a	n/a	n/a	Peak Found	n/a	n/a	n/a	n/a	n/a	n/a	n/a	n/a	n/a	n/a	Peak Found	n/a	Peak Found	n/a	n/a	n/a	n/a	Peak Found	n/a	Peak Found	n/a	n/a	n/a	n/a	n/a	High	High	Peak Found	n/a	n/a	n/a	Peak Found	n/a	n/a	n/a	n/a	Peak Found	n/a	Peak Found	Peak Found	n/a	High	Peak Found	High	3	0.5964	0	1	1	1	764.714	-1.96	-0.0015	92.5821	2.48592e-05	1.7187e-05	2.43137	3.84	3.9538e-12	5.88841e-05	92.76
FALSE		High	Unambiguous	DEPTGEVLSLVGK	[R].DEPTGEVLSLVGK.[L]			1.41564	1	1	1	Q6P4T2	Q6P4T2 [34-46]			U5 small nuclear ribonucleoprotein 200 kDa helicase OS=Mus musculus OX=10090 GN=Snrnp200 PE=1 SV=1	Q6P4T2	0	1343.71	13	0.772	0.116	0.084	1.475	0.178	0.989	0.035	0.129	2.428	-0.37	-3.11	-3.57	0.56	-2.49	-0.02	-4.83	-2.96	1.28	0.949723	0.318149	0.225891	0.796647	0.281269	0.890303	0.0938957	0.591944	0.663548	0.999983	0.895119	0.954933	1	0.829688	1	0.816868	0.953918	1	34.27	80.94	38.57	18.88	87.04	34.27	99.72	53	77.4	19.7123	20.145	18.8791	20.004	19.2327	19.9436	18.8791	19.022	20.6031	113	16.5	11.9	182.8	25.3	140.4	5	18.3	344.7	142	72.1	147.38	64.45	15.23	84.31	32.51	92.73	47.61	89.13	18.26	3	3	3	3	3	3	3	3	3	5	14.6	125.5	108.4	235.7	15.8	10.2	11.4	2.9	15.5	218.2	164.6	175.4	24.3	12.5	68.9	93.6	134.7	182.5	2	4.8	14.7	17.5	10.4	28.1	9.5	503.3	330.7	140.5	111.6	136.2	167.7	108		444309	319654	677278						623041	569319	565865	75814.2		236563	325084	526242	635769						50195.9		1.42474e+06	865688	482133	366966	483658	527456	371078	71916.4	618993	534866	1.16276e+06	78055.6	50490.8	56441.7	14387.6	76286.7	1.07625e+06	812109	865009	119875	61882.3	339691	461526	664631	900335	9991.69	23679.4	72332.6	86467.5	51537.8	138829	46908.9	2.48297e+06	1.63133e+06	693211	550564	671999	827311	532966	Imp	Det	Det	Det	Imp	Imp	Imp	Imp	Imp	Det	Det	Det	Det	Imp	Det	Det	Det	Det	Imp	Imp	Imp	Imp	Imp	Det	Imp	Det	Det	Det	Det	Det	Det	Det		1	1	1						1	1	1	1		1	1	1	1						1		1	1	1	1	1	1	1		n/a	Peak Found	Peak Found	Peak Found	n/a	n/a	n/a	n/a	n/a	Peak Found	Peak Found	Peak Found	Peak Found	n/a	High	Peak Found	Peak Found	Peak Found	n/a	n/a	n/a	n/a	n/a	Peak Found	n/a	Peak Found	Peak Found	Peak Found	Peak Found	Peak Found	Peak Found	Peak Found	n/a	Peak Found	Peak Found	Peak Found	n/a	n/a	n/a	n/a	n/a	Peak Found	Peak Found	Peak Found	Peak Found	n/a	High	Peak Found	Peak Found	Peak Found	n/a	n/a	n/a	n/a	n/a	Peak Found	n/a	Peak Found	Peak Found	Peak Found	Peak Found	Peak Found	Peak Found	Peak Found	Peak Found	Peak Found	n/a	Peak Found	High	Peak Found	n/a	Peak Found	Peak Found	Peak Found	High	2	0.609	0	1	1	1	672.357	0.77	0.00051	67.4782	2.48592e-05	7.96723e-05	1.41564	1.56	0.00015318	6.54907e-05	69.22
FALSE		High	Unambiguous	RKGPELPLVPVKRPR	[K].RKGPELPLVPVKRPR.[H]			2.07806	1	1	1	Q6PE01	Q6PE01 [7-21]			U5 small nuclear ribonucleoprotein 40 kDa protein OS=Mus musculus OX=10090 GN=Snrnp40 PE=1 SV=1	Q6PE01	3	1742.09	15																																																																																																																																																																																																																																																					No Quan Values	n/a	n/a	n/a	n/a	n/a	n/a	n/a	n/a	n/a	n/a	n/a	n/a	n/a	n/a	n/a	n/a	n/a	n/a	n/a	n/a	n/a	n/a	n/a	n/a	n/a	High	n/a	n/a	n/a	n/a	n/a	n/a	n/a	n/a	n/a	n/a	n/a	n/a	n/a	n/a	n/a	n/a	n/a	n/a	n/a	n/a	n/a	n/a	n/a	n/a	n/a	n/a	n/a	n/a	n/a	n/a	n/a	High	n/a	n/a	n/a	n/a	n/a	n/a	n/a	n/a	n/a	n/a	n/a	n/a	n/a	n/a	High	n/a	High	4	0.75	0	1	1	1	436.278	0.04	2e-05	19.9095	2.48592e-05	1.81199e-05	2.07806	3.68	1.52781e-06	5.88841e-05
FALSE		High	Unambiguous	DGNPGGPGSERGPSV	[R].DGNPGGPGSERGPSV.[-]			1.26775	1	1	1	Q9JHE7	Q9JHE7 [303-317]			U5 small nuclear ribonucleoprotein TSSC4 OS=Mus musculus OX=10090 GN=Tssc4 PE=1 SV=1	Q9JHE7	1	1382.63	15	0.87	4.036	2.277	0.297	1.117	2.319	3.563	0.93	0.942	-0.2	2.01	1.19	-1.75	0.16	1.21	1.83	-0.1	-0.09		0.141365					0.354275				0.890549					0.93614			104.85	111.38	111.38	135.58	127.06	116.92	138.67	114	134.05		17.2691					18.9266			51.6	260.9	145.1	13.6	62.2	137.5	124.3	57.1	88.3	59.3	75.7	75.42	57.93	152.62	100.12	33.78	153.96	106.79	103.58	99.84	3	3	3	3	3	3	3	3	3	5	26.8	80.9	21.9	52.1	135.7	288.2	29.4	75.5	113.7	2.2	7.1	107.2	127.4	18.2	32.3	71.5	107.5	55.9	26.3	1132.3	64.7	106.1	29.7	8.5	46	5.8	126.9	114.1	134.8	30.8	7.4	12.9						157950														498267													26299.4	79251.1	21477.6	51083.7	132992	282357	28820.7	73980.3	111443	2147.9	6952.8	105039	124854	17852.3	31683.8	70103.3	105358	54803.9	25752.4	1.10942e+06	63364.4	103945	29089.1	8293.03	45033.3	5689.49	124373	111774	132081	30227.2	7227.57	12657.5	Imp	Imp	Imp	Imp	Imp	Det	Imp	Imp	Imp	Imp	Imp	Imp	Imp	Imp	Imp	Imp	Imp	Imp	Imp	Det	Imp	Imp	Imp	Imp	Imp	Imp	Imp	Imp	Imp	Imp	Imp	Imp						1														1														n/a	n/a	n/a	n/a	n/a	Peak Found	n/a	n/a	n/a	n/a	n/a	n/a	n/a	n/a	n/a	n/a	n/a	n/a	n/a	High	n/a	n/a	n/a	n/a	n/a	n/a	n/a	n/a	n/a	n/a	n/a	n/a	n/a	n/a	n/a	n/a	n/a	Peak Found	n/a	n/a	n/a	n/a	n/a	n/a	n/a	n/a	n/a	n/a	n/a	n/a	n/a	High	n/a	n/a	n/a	n/a	n/a	n/a	n/a	n/a	n/a	n/a	n/a	n/a	n/a	Peak Found	n/a	n/a	n/a	n/a	High	n/a	n/a	n/a	High	2	0.6184	0	1	1	1	691.818	-0.53	-0.00037	19.8008	2.48592e-05	0.000160125	1.26775	2.28	0.000435951	6.54907e-05	21
FALSE		High	Unambiguous	MLPLSLLK	[-].MLPLSLLK.[T]			1.15822	1	4	24	Q9CY46	Q9CY46 [1-8]			U6 snRNA-associated Sm-like protein LSm4 OS=Mus musculus OX=10090 GN=Lsm4 PE=1 SV=1	D3YTP8; Q9QXA5; A0A1B0GRR9; Q9CY46	0	914.574	8	0.364	1.018	0.339	0.948	0.861	1.073	1.2	0.077	2.595	-1.46	0.03	-1.56	-0.08	-0.22	0.1	0.26	-3.69	1.38	0.520556	0.891279	0.849904	0.939382	0.980194	0.852293	0.826475	0.43996	0.64575	0.99687	0.999997	0.994779	1	1	1	0.999997	0.953918	1	30.67	38.64	45.16	41.94	29.23	24.82	25.53	62.04	40.13	19.642	19.9475	19.6337	20.0555	20.0179	20.2354	19.9987	19.2207	20.6151	41.7	102.8	29.8	98.3	95.7	118.9	137.6	8.9	251.8	114.7	6.31	21.49	26.87	16.84	22.83	30.76	33.25	63.07	17.93	31.01	3	3	3	3	3	3	3	3	3	5	41.4	38.5	43.7	85.2	102.2	130.3	26.7	43.4	29.6	87.8	121.3	97.7	95.1	68.9	110.1	118.2	74.3	141.9	79.2	160.3	136.8	4.8	17.6	8.8	243.1	331.9	250.3	132.3	70.2	114	127.9	66.4	212582	207176	195740	371741	400116	545828	199549	298152	202504	380542	636921	478742	450726	309893	574510	623441	440888	750686	324937	539377	436696				912747	1.42665e+06	995161	689270	350536	614586	610957	346185	310400	288629	327525	638208	765367	975739	199745	325158	222091	657352	908540	731829	712672	516129	824963	885108	556831	1.06307e+06	593612	1.20096e+06	1.02452e+06	35722.5	131716	66003	1.821e+06	2.4863e+06	1.87531e+06	991031	525914	853910	958280	497213	Det	Det	Det	Det	Det	Det	Det	Det	Det	Det	Det	Det	Det	Det	Det	Det	Det	Det	Det	Det	Det	Imp	Imp	Imp	Det	Det	Det	Det	Det	Det	Det	Det	1	1	1	1	1	1	1	2	1	1	2	1	1	1	2	2	1	2	1	1	1				1	1	1	2	1	1	2	1		Peak Found	High	High	High	High	High	Peak Found	High	Peak Found	High	High	High	Peak Found	Peak Found	Peak Found	Peak Found	High	High	High	High	High	n/a	n/a	n/a	High	High	High	Peak Found	High	Peak Found	High	High	Peak Found	High	High	High	High	High	Peak Found	High	Peak Found	High	High	High	Peak Found	Peak Found	Peak Found	Peak Found	High	High	High	High	High	n/a	n/a	n/a	High	High	High	Peak Found	High	Peak Found	High	High	High	High	High	High	Peak Found	High	High	n/a	High	High	High	2	0.5432	0	1	1	1	457.79	-0.77	-0.00035	68.3425	2.48592e-05	0.000293516	1.15822	1.62	0.00095041	6.54907e-05	68.77
FALSE		High	Unambiguous	TAQNHPMLVELK	[K].TAQNHPMLVELK.[N]			2.28545	1	3	13	Q9CY46	Q9CY46 [9-20]			U6 snRNA-associated Sm-like protein LSm4 OS=Mus musculus OX=10090 GN=Lsm4 PE=1 SV=1	D3YTP8; Q9QXA5; Q9CY46	0	1380.73	12	0.735	1.729	0.353	0.935	1.235	1.12	1.487	0.04	2.717	-0.44	0.79	-1.5	-0.1	0.3	0.16	0.57	-4.64	1.44	0.893642	0.946054	0.81583	0.738392	0.989643	0.85972	0.729954	0.546031	0.608678	0.999983	0.999997	0.991327	1	1	1	0.999997	0.953918	1	73.6	23.29	52.45	25.87	30.96	14.32	92.6	95.59	19.78	21.8067	22.1971	21.6573	21.8869	22.1066	22.1439	22.1128	21.1802	22.6216	64.6	151.8	31	82.1	112.1	98.1	130.5	3.5	238.5	87.8	84.21	10.84	80.93	13.32	23.01	4.71	70.8	106.16	7.1	21.84	3	3	3	3	3	3	3	3	3	5	130.1	65.5	13.1	134.3	154.1	166.9	31.5	3.3	46.3	91.9	83.3	70.2	113.8	133	82.9	99.6	97.8	106.8	132.5	215.2	34.9	10.1	3.6	0.3	259	224.6	242.1	81.1	67.1	89.1	95.4	120.6	3.031e+06	1.5998e+06	266761	2.66058e+06	2.73973e+06	3.17671e+06	1.06948e+06		1.43486e+06	1.80945e+06	1.98715e+06	1.56307e+06	2.44716e+06	2.71677e+06	1.96355e+06	2.38593e+06	2.63405e+06	2.56563e+06	2.46684e+06	3.2882e+06	505373	307526			4.41589e+06	4.38448e+06	4.37015e+06	1.91866e+06	1.52154e+06	2.18116e+06	2.06866e+06	2.85648e+06	4.42568e+06	2.22877e+06	446361	4.56771e+06	5.24071e+06	5.67878e+06	1.07053e+06	110814	1.57364e+06	3.12566e+06	2.83459e+06	2.38939e+06	3.86935e+06	4.5248e+06	2.81955e+06	3.38734e+06	3.32674e+06	3.63328e+06	4.50655e+06	7.32138e+06	1.18564e+06	343198	121923	11803.4	8.81002e+06	7.64108e+06	8.23525e+06	2.75865e+06	2.28279e+06	3.03052e+06	3.24468e+06	4.10266e+06	Det	Det	Det	Det	Det	Det	Det	Imp	Det	Det	Det	Det	Det	Det	Det	Det	Det	Det	Det	Det	Det	Det	Imp	Imp	Det	Det	Det	Det	Det	Det	Det	Det	3	2	1	2	2	1	1		1	1	2	1	1	1	2	2	2	2	4	2	1	1			2	2	3	2	3	2	3	3		High	Peak Found	Peak Found	Peak Found	Peak Found	Peak Found	Peak Found	n/a	High	High	Peak Found	Peak Found	Peak Found	Peak Found	Peak Found	High	High	Peak Found	High	High	Peak Found	Peak Found	n/a	n/a	Peak Found	High	High	Peak Found	High	Peak Found	High	Peak Found	High	Peak Found	Peak Found	Peak Found	Peak Found	Peak Found	Peak Found	n/a	High	High	Peak Found	Peak Found	Peak Found	Peak Found	Peak Found	High	High	Peak Found	High	High	Peak Found	Peak Found	n/a	n/a	Peak Found	High	High	Peak Found	High	Peak Found	High	Peak Found	High	Peak Found	High	High	Peak Found	High	High	Peak Found	High	High	High	2	0.5126	0	1	1	1	690.868	-0.91	-0.00063	25.97	2.48592e-05	1.7187e-05	2.28545	3.18	3.62625e-07	5.88841e-05	27.27
FALSE		High	Unambiguous	YLRIPDEIIDMVR	[K].YLRIPDEIIDMVR.[E]			2.96964	1	5	27	Q9CY46	Q9CY46 [68-80]			U6 snRNA-associated Sm-like protein LSm4 OS=Mus musculus OX=10090 GN=Lsm4 PE=1 SV=1	D3YTP8; Q9QXA5; A0A1B0GRR9; Q9CY46; A0A1B0GQZ9	1	1632.88	13	1.051	2.81	0.631	2.754	1.856	1.693	1.527	0.201	3.338	0.07	1.49	-0.66	1.46	0.89	0.76	0.61	-2.32	1.74	0.875557	0.845036	0.903417	0.493298	0.797665	0.641259	0.789201	0.938518	0.591355	0.999983	0.999997	0.996313	0.978213	1	1	0.999997	0.992454	0.998287	25.77	49.69	60.1	46.01	26.88	34.63	26.07	19.31	40.77	20.4523	21.2225	20.4412	21.305	20.8281	21.1326	20.4185	19.8225	21.4968	58.3	174	39.1	170.5	94.1	104.8	79.5	11.6	206.6	61.3	21.87	42.62	50.27	49.45	24.35	28.4	43.62	16.07	35.52	25.54	3	3	3	3	3	3	3	3	3	5	54.9	82	60.2	245.8	179.4	97.6	55.5	40.3	17.7	175.9	195.1	62.8	96.9	97	144.6	67.6	108.1	121.7	162.3	79.6	82	10.5	14.4	12	271.7	213.1	127.5	63.9	63.2	52.2	52.1	92.6	676380	1.05902e+06	647147	2.57751e+06	1.68855e+06	982410	997140	665431	290161	1.83264e+06	2.46134e+06	739144	1.10334e+06	1.04859e+06	1.81221e+06	856989	1.54071e+06	1.54736e+06	1.59917e+06	643129	629043	168911	259063	78174.4	2.45133e+06	2.20098e+06	1.21821e+06	799341	758290	676480	597798	1.16022e+06	987610	1.47538e+06	1.08285e+06	4.4251e+06	3.22997e+06	1.75619e+06	998120	725704	318227	3.16571e+06	3.51099e+06	1.12989e+06	1.74456e+06	1.74643e+06	2.60223e+06	1.21668e+06	1.94587e+06	2.19128e+06	2.92144e+06	1.43197e+06	1.47578e+06	188505	259063	216211	4.89058e+06	3.83577e+06	2.29564e+06	1.14929e+06	1.13767e+06	939907	937641	1.66639e+06	Det	Det	Det	Det	Det	Det	Det	Det	Det	Det	Det	Det	Det	Det	Det	Det	Det	Det	Det	Det	Det	Det	Det	Det	Det	Det	Det	Det	Det	Det	Det	Det	1	1	1	2	1	2	2	2	1	3	3	2	2	2	1	2	2	1	2	1	1	1	1	1	2	2	2	1	1	2	1	2		Peak Found	Peak Found	High	High	High	Peak Found	Peak Found	High	Peak Found	High	High	High	High	Peak Found	High	Peak Found	High	High	High	High	High	High	High	Peak Found	High	High	High	High	High	High	High	Peak Found	Peak Found	Peak Found	High	High	High	Peak Found	Peak Found	High	Peak Found	High	High	High	High	Peak Found	High	Peak Found	High	High	High	High	High	High	High	Peak Found	High	High	High	High	High	High	High	Peak Found	High	High	High	High	High	High	High	High	High	High	High	3	0.5232	0	1	1	1	544.963	-1.48	-0.00081	80.3287	2.48592e-05	1.7187e-05	2.64417	3.88	3.1536e-09	5.88841e-05	81.03
FALSE		High	Unambiguous	YLRIPDEIIDMVR	[K].YLRIPDEIIDMVR.[E]	1xOxidation [M11]	1xOxidation [M11]	1.57082	1	5	1	Q9CY46	Q9CY46 [68-80]			U6 snRNA-associated Sm-like protein LSm4 OS=Mus musculus OX=10090 GN=Lsm4 PE=1 SV=1	D3YTP8; Q9QXA5; A0A1B0GRR9; Q9CY46; A0A1B0GQZ9	1	1648.87	13	5.426	1.611	2.012	6.645	2.646	1.316	12.603	1.594	1.19	2.44	0.69	1.01	2.73	1.4	0.4	3.66	0.67	0.25	0.204406		0.0986167	0.0504207	0.137937		0.0839088			0.804596		0.835636	0.36316	0.668155		0.809682			106.14	73.06	70.02	86.86	84.4	75.44	134.03	85.69	70.02	19.3381		17.26	17.8615	16.7864		19.5076			79.4	55.8	69.7	140.4	65.8	33.6	436.8	42.1	41.7	34.7	123.1	35.38	59.56	87.34	42.88	64.61	120.72	48.54	67.81	59.3	3	3	3	3	3	3	3	3	3	5	54.3	378.8	36.5	19.4	38.2	40.4	16.9	70.2	47.6	262.4	39.5	96	27	45	66.6	45.9	23	11.8	1273.2	298.7	42.2	44.9	28.8	15.9	28.5	7	41.5	25.2	34.9	10	6	23.7		662756						156954		370382		153125			113037				1.69898e+06	326996													132290	923324	89050.5	47215.3	93084	98442.8	41228.3	171170	116129	639801	96415.5	234074	65854.6	109755	162315	111914	56011.8	28805.3	3.10378e+06	728077	102853	109469	70241	38874	69427	17151.4	101210	61336	85055.2	24382.5	14509	57771.5	Imp	Det	Imp	Imp	Imp	Imp	Imp	Det	Imp	Det	Imp	Det	Imp	Imp	Det	Imp	Imp	Imp	Det	Det	Imp	Imp	Imp	Imp	Imp	Imp	Imp	Imp	Imp	Imp	Imp	Imp		1						1		1		1			1				1	1														n/a	Peak Found	n/a	n/a	n/a	n/a	n/a	Peak Found	n/a	Peak Found	n/a	Peak Found	n/a	n/a	Peak Found	n/a	n/a	n/a	Peak Found	High	n/a	n/a	n/a	n/a	n/a	n/a	n/a	n/a	n/a	n/a	n/a	n/a	n/a	Peak Found	n/a	n/a	n/a	n/a	n/a	Peak Found	n/a	Peak Found	n/a	Peak Found	n/a	n/a	Peak Found	n/a	n/a	n/a	Peak Found	High	n/a	n/a	n/a	n/a	n/a	n/a	n/a	n/a	n/a	n/a	n/a	n/a	Peak Found	n/a	Peak Found	Peak Found	Peak Found	n/a	High	n/a	n/a	n/a	High	3	0.4806	0	1	1	1	550.297	1.97	0.00108	64.8151	2.48592e-05	4.48007e-05	1.57082	2.83	5.16478e-05	6.54907e-05	65.01
FALSE		High	Unambiguous	NGETYNGHLVSCDNWMNINLR	[K].NGETYNGHLVSCDNWMNINLR.[E]			0.421744	1	3	1	Q9CY46	Q9CY46 [21-41]			U6 snRNA-associated Sm-like protein LSm4 OS=Mus musculus OX=10090 GN=Lsm4 PE=1 SV=1	D3YTP8; Q9QXA5; Q9CY46	0	2450.1	21																																																																																																																																																																																																																																																					No Quan Values	n/a	n/a	n/a	n/a	n/a	n/a	n/a	n/a	n/a	n/a	n/a	n/a	n/a	n/a	n/a	High	n/a	n/a	n/a	n/a	n/a	n/a	n/a	n/a	n/a	n/a	n/a	n/a	n/a	n/a	n/a	n/a	n/a	n/a	n/a	n/a	n/a	n/a	n/a	n/a	n/a	n/a	n/a	n/a	n/a	n/a	n/a	High	n/a	n/a	n/a	n/a	n/a	n/a	n/a	n/a	n/a	n/a	n/a	n/a	n/a	n/a	n/a	n/a	n/a	n/a	n/a	n/a	n/a	High	n/a	n/a	n/a	n/a	High	3	0.4264	0	1	1	1	817.37	-1	-0.00082	68.0053	0.00102676	0.0314677	0.421744	1.29	0.140386	0.00449351
FALSE		High	Unambiguous	QTPSDFLKQIIGRPVVVK	[K].QTPSDFLKQIIGRPVVVK.[L]			2.28116	1	1	6	P62313	P62313 [6-23]			U6 snRNA-associated Sm-like protein LSm6 OS=Mus musculus OX=10090 GN=Lsm6 PE=1 SV=1	P62313	1	2025.19	18	1.316	2.111	0.253	1.737	0.525	1.038	1.367	0.508	3.798	0.4	1.08	-1.98	0.8	-0.93	0.05	0.45	-0.98	1.93	0.64217	0.629023	0.457187	0.597006	0.763313	0.765608	0.679097	0.677382	0.406399	0.999983	0.999997	0.979215	1	1	1	0.999997	0.954806	0.954662	22.48	26.38	85.52	33.72	60	48.27	48.27	38.71	21.06	18.3033	18.4338	18.0097	18.2347	17.8791	18.1506	18.1675	17.1345	18.9946	99.5	152.6	19.3	107.2	40.1	79.2	104.3	35	286.5	76.3	23.81	20.09	103.88	25.52	61.06	43.87	38.27	19.15	14.03	23.81	3	3	3	3	3	3	3	3	3	5	100.3	116.6	71.4	122.9	153.8	184.7	46	19.5	0.5	108.1	154	96.2	77.6	21.7	40.4	79.9	39.3	103.7	105.2	147.4	66.1	35.2	30.6	44.4	288.9	332.4	250.9	87.5	58.1	50.7	88.7	77	179598	218850	111602	187135	210207	270101	120028			163628	282132	164567	128317		73622.3	147099	81232.7	191404	150543	173089	73682.2				378458	498490	347955	159108	101187		147755	140113	262238	304893	186739	321276	402097	482841	120146	50844.8	1348.17	282652	402449	251566	202891	56773.9	105717	208838	102595	271054	275019	385394	172863	92125.5	80017	116177	755052	868746	655697	228766	151812	132606	231752	201239	Det	Det	Det	Det	Det	Det	Det	Imp	Imp	Det	Det	Det	Det	Imp	Det	Det	Det	Det	Det	Det	Det	Imp	Imp	Imp	Det	Det	Det	Det	Det	Imp	Det	Det	1	1	1	1	1	1	1			1	1	1	1		1	1	1	1	1	1	1				1	1	1	1	1		1	1		Peak Found	Peak Found	Peak Found	Peak Found	High	High	Peak Found	n/a	n/a	Peak Found	Peak Found	Peak Found	Peak Found	n/a	Peak Found	Peak Found	Peak Found	Peak Found	High	Peak Found	Peak Found	n/a	n/a	n/a	Peak Found	High	High	High	Peak Found	n/a	Peak Found	Peak Found	Peak Found	Peak Found	Peak Found	Peak Found	High	High	Peak Found	n/a	n/a	Peak Found	Peak Found	Peak Found	Peak Found	n/a	Peak Found	Peak Found	Peak Found	Peak Found	High	Peak Found	Peak Found	n/a	n/a	n/a	Peak Found	High	High	High	Peak Found	n/a	Peak Found	Peak Found	Peak Found	High	Peak Found	Peak Found	Peak Found	Peak Found	High	n/a	High	High	High	4	0.6686	0	1	1	1	507.052	-0.31	-0.00016	72.9866	2.48592e-05	1.7187e-05	2.28116	3.5	3.73576e-07	5.88841e-05	73.13
FALSE		High	Unambiguous	KESILDLSKYIDK	[K].KESILDLSKYIDK.[T]			1.54901	1	2	1	Q9CQQ8	Q9CQQ8 [9-21]			U6 snRNA-associated Sm-like protein LSm7 OS=Mus musculus OX=10090 GN=Lsm7 PE=1 SV=1	A0A1W2P6N1; Q9CQQ8	2	1551.86	13	0.546	1.198	0.847	0.293	1.22	0.808	1.04	0.948	1.36	-0.87	0.26	-0.24	-1.77	0.29	-0.31	0.06	-0.08	0.44	0.784676	0.792144	0.98534	0.043714	0.667865	0.837423	0.782871	0.892415	0.700666	0.999983	0.999997	0.999955	0.334147	1	1	0.999997	0.983137	1	116.34	68.14	39.78	113.95	74.62	44.15	66.37	27.84	107.04	17.99	17.3381	16.2138	16.2138	17.4943	16.2138	17.4415	16.2138	17.9742	62.5	137.1	84.4	33.5	139.6	72.7	95	105	155.7	114.4	123.62	49.77	19.67	120.55	63.95	36.01	71.05	11.02	127.69	25.36	3	3	3	3	3	3	3	3	3	5	219.7	7.1	47.3	103.8	53.6	158.4	63.9	55.4	81.1	109.7	25.4	4	105.6	147.6	29	55	53.8	97.3	71.9	185.3	49.8	79.5	85.8	68.8	700.1	34.3	117.8	95.8	86.6	68.1	47.8	90.6	184328			74072.7		108577								108622						101988					429982		76604.5	81666.2	70738.7				269145	8690.09	57938.5	127169	65730.1	194096	78257.8	67824.5	99412.6	134402	31106.2	4890.29	129437	180911	35506.5	67433.4	65969.6	119208	88134.3	227083	60980	97394.5	105171	84313.2	857845	41968.3	144356	117420	106130	83472.6	58617	110977	Det	Imp	Imp	Det	Imp	Det	Imp	Imp	Imp	Imp	Imp	Imp	Imp	Det	Imp	Imp	Imp	Imp	Imp	Det	Imp	Imp	Imp	Imp	Det	Imp	Det	Det	Det	Imp	Imp	Imp	1			1		1								1						1					1		1	1	1					Peak Found	n/a	n/a	Peak Found	n/a	Peak Found	n/a	n/a	n/a	n/a	n/a	n/a	n/a	Peak Found	n/a	n/a	n/a	n/a	n/a	Peak Found	n/a	n/a	n/a	n/a	High	n/a	Peak Found	Peak Found	Peak Found	n/a	n/a	n/a	Peak Found	n/a	n/a	Peak Found	n/a	Peak Found	n/a	n/a	n/a	n/a	n/a	n/a	n/a	Peak Found	n/a	n/a	n/a	n/a	n/a	Peak Found	n/a	n/a	n/a	n/a	High	n/a	Peak Found	Peak Found	Peak Found	n/a	n/a	n/a	Peak Found	Peak Found	n/a	n/a	Peak Found	n/a	Peak Found	n/a	High	Peak Found	High	4	0.5502	0	1	1	1	388.721	-0.25	-0.0001	53.1508	2.48592e-05	4.81138e-05	1.54901	2.89	6.01398e-05	6.54907e-05	53.61
FALSE		High	Unambiguous	KESILDLSK	[K].KESILDLSK.[Y]			1.61496	1	2	1	Q9CQQ8	Q9CQQ8 [9-17]			U6 snRNA-associated Sm-like protein LSm7 OS=Mus musculus OX=10090 GN=Lsm7 PE=1 SV=1	A0A1W2P6N1; Q9CQQ8	1	1032.59	9	2.121	9.069	0.842	6.926	0.804	0.429	0.541	0.597	18.759	1.08	3.18	-0.25	2.79	-0.31	-1.22	-0.89	-0.74	4.23	0.497028	0.473396	0.721399	0.134883	0.909999	0.782584	0.774918	0.469015	0.139909	0.992481	0.960894	0.984196	0.605795	1	1	0.999997	0.953918	0.894619	76.89	127.19	38.52	144.41	132.62	90.77	29.58	80.08	32.76	19.7194	20.3273	20.1669	20.2711	19.9662	19.123	19.123	19.3944	20.7317	53.7	229.4	21.3	175.2	16.8	10.9	13.7	15.1	442.9	21	86.17	91.68	122.06	97.55	144.34	96.2	20.64	109.68	60.48	132.37	3	3	3	3	3	3	3	3	3	5	43.1	122.6	20.7	280.8	0.6	184.2	11.2	115.3	17.1	275.1	2.8	140.7	125	13.5	2.4	17.5	0.4	8.7	11	11.3	7.6	12.1	6.5	57	296.9	355.6	847.5	20.3	15.8	16.4	16.8	143	169232	504895		938121		591053		606268		913440		527895	453343											118167	853439	1.17033e+06	2.57941e+06					570937	247102	703399	118944	1.61058e+06	3690.49	1.05659e+06	64514.5	661182	98136.8	1.57788e+06	16326.9	806967	716810	77587.3	13728.8	100416	2419.94	49978.7	62995.6	64688.8	43494.8	69601.9	37428	326819	1.70267e+06	2.0396e+06	4.86072e+06	116510	90764.8	94036	96494.9	820017	Det	Det	Imp	Det	Imp	Det	Imp	Det	Imp	Det	Imp	Det	Det	Imp	Imp	Imp	Imp	Imp	Imp	Imp	Imp	Imp	Imp	Det	Det	Det	Det	Imp	Imp	Imp	Imp	Det	1	1		1		1		1		1		1	1											1	1	1	1					1		Peak Found	Peak Found	n/a	Peak Found	n/a	Peak Found	n/a	Peak Found	n/a	Peak Found	n/a	Peak Found	Peak Found	n/a	n/a	n/a	n/a	n/a	n/a	n/a	n/a	n/a	n/a	Peak Found	Peak Found	Peak Found	High	n/a	n/a	n/a	n/a	Peak Found	Peak Found	Peak Found	n/a	Peak Found	n/a	Peak Found	n/a	Peak Found	n/a	Peak Found	n/a	Peak Found	Peak Found	n/a	n/a	n/a	n/a	n/a	n/a	n/a	n/a	n/a	n/a	Peak Found	Peak Found	Peak Found	High	n/a	n/a	n/a	n/a	Peak Found	Peak Found	Peak Found	Peak Found	Peak Found	Peak Found	n/a	n/a	Peak Found	High	Peak Found	High	2	0.4833	0	1	1	1	516.801	0.84	0.00043	24.5696	2.48592e-05	3.91396e-05	1.61496	3.6	3.79719e-05	6.54907e-05	25.92
FALSE		High	Unambiguous	ESILDLSK	[K].ESILDLSK.[Y]			1.01431	1	2	2	Q9CQQ8	Q9CQQ8 [10-17]			U6 snRNA-associated Sm-like protein LSm7 OS=Mus musculus OX=10090 GN=Lsm7 PE=1 SV=1	A0A1W2P6N1; Q9CQQ8	0	904.499	8	1.618	0.8	2.529	6.7	9.059	7.964	13.235	3.212	30.229	0.69	-0.32	1.34	2.74	3.18	2.99	3.73	1.68	4.92	0.588719	0.930748	0.364393	0.225027	0.161828	0.178398	0.146489	0.164461	0.0761645	0.999983	0.999997	0.978787	0.757369	0.700931	0.875873	0.84534	0.905344	0.826682	134.07	118.98	115.44	127.15	127.15	125.09	127.15	126.79	127.15	19.1368	18.5218	19.2153	19.3643	19.6006	19.6262	19.8331	19.2241	20.7067	26.3	12.3	32.9	87.1	117.8	103.6	172.1	41.8	393.1	13	111.93	74.8	48.69	32.15	22.73	38.28	29.04	36.3	17.02	140.13	3	3	3	3	3	3	3	3	3	5	26.5	89.4	3.4	17.5	12.4	1.9	51.6	33.2	18.2	88	127.8	68.1	141.5	118.9	88.8	50.7	114.8	104.6	173.8	140.7	246.8	42.9	42.2	20.4	491.6	396.9	353.8	2.1	4.3	13.1	21.8	92.2	106418	376016					302354	178482		298508	525359	261140	524657	418634	362442	209181	532792	432852	557609	370338	616770	225333	247206		1.44451e+06	1.33501e+06	1100702					376383	155385	523850	19834.9	102491	72530.7	11330.8	302651	194649	106897	515645	749401	399192	829568	697238	520445	296977	672903	612977	1.01867e+06	824582	1.44698e+06	251471	247206	119775	2.88191e+06	2.32659e+06	2.0742e+06	12256.9	25289.4	76965.1	128047	540586	Det	Det	Imp	Imp	Imp	Imp	Det	Det	Imp	Det	Det	Det	Det	Det	Det	Det	Det	Det	Det	Det	Det	Det	Det	Imp	Det	Det	Det	Imp	Imp	Imp	Imp	Det	1	1					1	1		1	1	1	1	1	1	1	2	2	1	1	1	1	1		2	2	1					1		Peak Found	Peak Found	n/a	n/a	n/a	n/a	Peak Found	Peak Found	n/a	Peak Found	Peak Found	Peak Found	Peak Found	Peak Found	Peak Found	Peak Found	Peak Found	Peak Found	Peak Found	High	Peak Found	Peak Found	Peak Found	n/a	High	Peak Found	Peak Found	n/a	n/a	n/a	n/a	Peak Found	Peak Found	Peak Found	n/a	n/a	n/a	n/a	Peak Found	Peak Found	n/a	Peak Found	Peak Found	Peak Found	Peak Found	Peak Found	Peak Found	Peak Found	Peak Found	Peak Found	Peak Found	High	Peak Found	Peak Found	Peak Found	n/a	High	Peak Found	Peak Found	n/a	n/a	n/a	n/a	Peak Found	Peak Found	n/a	Peak Found	Peak Found	Peak Found	Peak Found	High	Peak Found	High	Peak Found	High	2	0.4598	0	1	1	1	452.753	-0.02	-1e-05	44.4496	4.23941e-05	0.000712402	1.01431	2.24	0.00263956	0.000165279	45.46
FALSE		High	Unambiguous	IDMSLDDIIK	[K].IDMSLDDIIK.[L]			1.67232	1	2	2	Q91Z49	Q91Z49 [30-39]			UAP56-interacting factor OS=Mus musculus OX=10090 GN=Fyttd1 PE=1 SV=1	Q91Z49; Q91Z49-2	0	1162.6	10	1.497	6.36	1.159	0.79	0.633	1.03	0.413	1.711	1.642	0.58	2.67	0.21	-0.34	-0.66	0.04	-1.28	0.77	0.72	0.636136	0.337594	0.444971	0.901484	0.673889	0.782216	0.282725	0.179667	0.469112	0.999983	0.901468	0.979215	1	1	1	0.909671	0.926346	0.971415	100.19	92.4	112.66	110.73	103.89	102.99	70.75	82.81	85.73	18.2122	18.7663	18.0973	17.6852	16.6419	18.4973	16.6419	18.1402	17.4652	113.7	358.3	103.1	70.3	56.3	53.2	23.3	78.5	87	56.3	71.07	27.46	69.74	88.02	80.26	99.23	31.2	54.02	38.15	125.71	3	3	3	3	3	3	3	3	3	5	212.2	108.1	41.9	202.7	346.6	340.8	14.6	107.7	98	66.8	0.5	87.4	59.3	53.5	3	29.9	50.6	199.9	15.9	22.1	30	144.7	74.7	51	82.8	138.9	69.1	53.6	29	352.1	84.6	28	275599	147193		223893	343634	361591		187239	169534			108498						267777				245870	141667		78685.3	151147	69563.7			480714	102263	36995	402413	205063	79550.2	384383	657323	646390	27615.2	204199	185933	126730	995.879	165856	112390	101537	5651.2	56682.9	96060	379208	30100.2	41955.7	56857.3	274391	141667	96810.9	156983	263412	131088	101629	55044.7	667908	160398	53134.7	Det	Det	Imp	Det	Det	Det	Imp	Det	Det	Imp	Imp	Det	Imp	Imp	Imp	Imp	Imp	Det	Imp	Imp	Imp	Det	Det	Imp	Det	Det	Det	Imp	Imp	Det	Det	Det	1	1		1	1	1		1	1			1						1				1	1		1	1	1			1	1	1		Peak Found	Peak Found	n/a	High	Peak Found	Peak Found	n/a	Peak Found	Peak Found	High	n/a	Peak Found	n/a	n/a	n/a	n/a	n/a	Peak Found	n/a	n/a	n/a	Peak Found	Peak Found	n/a	Peak Found	Peak Found	Peak Found	n/a	n/a	Peak Found	Peak Found	Peak Found	Peak Found	Peak Found	n/a	High	Peak Found	Peak Found	n/a	Peak Found	Peak Found	High	n/a	Peak Found	n/a	n/a	n/a	n/a	n/a	Peak Found	n/a	n/a	n/a	Peak Found	Peak Found	n/a	Peak Found	Peak Found	Peak Found	n/a	n/a	Peak Found	Peak Found	Peak Found	Peak Found	High	Peak Found	High	n/a	Peak Found	n/a	Peak Found	Peak Found	Peak Found	High	2	0.5022	0	1	1	1	581.804	-1.63	-0.00095	76.0815	2.48592e-05	3.34372e-05	1.67232	2.25	2.54807e-05	6.54907e-05	77.41
FALSE		High	Unambiguous	VQTQLNTEQLIDDVVAK	[K].VQTQLNTEQLIDDVVAK.[R]			1.88297	1	4	3	Q91Z49	Q91Z49 [198-214]			UAP56-interacting factor OS=Mus musculus OX=10090 GN=Fyttd1 PE=1 SV=1	Q91Z49-3; Q91Z49; D3Z591; Q91Z49-2	0	1914.02	17	6.417	9.341	1.343	0.775	2.163	4.095	4.354	1.866	0.453	2.68	3.22	0.43	-0.37	1.11	2.03	2.12	0.9	-1.14	0.165566	0.224235	0.586478		0.33815	0.313971	0.0854321	0.0971659		0.756139	0.890549	0.979215		0.881208	0.937587	0.810299	0.742778		121.78	44.36	66.79	39.79	76	137.07	63.23	58.75	81.08	19.3582	19.0287	18.8684		17.4437	19.8079	17.6152	17.5765		207.7	298.5	31.8	25.1	70	132.5	147.1	44.2	10.7	32.4	87.73	26.5	154.22	29.12	64.94	147.06	63.95	50.95	79.74	39.96	3	3	3	3	3	3	3	3	3	5	140.2	291.1	25	143	247.3	201.5	520.2	19.5	21.5	10.8	16.9	19.9	14.2	71.5	47.2	89.5	7	841.1	19	99.6	99.3	63.5	29.8	26.7	25.7	7.2	7.2	26.5	21.8	16	7.2	22.8	455529	991454		395195	613363	534836	2.46575e+06		92887.3					203588	156110	298952		2.81782e+06	49337.7	212291	200777	269921	141530										665136	1.38125e+06	118776	678475	1.17328e+06	956090	2.46818e+06	92720.7	101872	51468.8	80351.3	94601.8	67210.1	339076	224165	424426	33436.9	3.99042e+06	90132.5	472679	471036	301232	141530	126816	121735	34047.9	34350.7	125611	103655	75837.8	34063	108183	Det	Det	Imp	Det	Det	Det	Det	Imp	Det	Imp	Imp	Imp	Imp	Det	Det	Det	Imp	Det	Det	Det	Det	Det	Det	Imp	Imp	Imp	Imp	Imp	Imp	Imp	Imp	Imp	1	2		1	2	2	1		1					1	1	1		1	1	1	1	1	1											Peak Found	Peak Found	n/a	Peak Found	Peak Found	High	Peak Found	n/a	Peak Found	n/a	n/a	n/a	n/a	Peak Found	Peak Found	Peak Found	n/a	Peak Found	Peak Found	Peak Found	Peak Found	Peak Found	Peak Found	n/a	n/a	n/a	n/a	n/a	n/a	n/a	n/a	n/a	Peak Found	Peak Found	n/a	Peak Found	Peak Found	High	Peak Found	n/a	Peak Found	n/a	n/a	n/a	n/a	Peak Found	Peak Found	Peak Found	n/a	Peak Found	Peak Found	Peak Found	Peak Found	Peak Found	Peak Found	n/a	n/a	n/a	n/a	n/a	n/a	n/a	n/a	n/a	Peak Found	High	Peak Found	n/a	Peak Found	Peak Found	Peak Found	Peak Found	n/a	n/a	High	2	0.6386	0	1	1	1	957.513	0.23	0.00022	75.8137	2.48592e-05	2.20172e-05	1.88297	2.49	5.91021e-06	5.88841e-05	76.49
FALSE		High	Unambiguous	LSNNPQLSCSSQLLK	[K].LSNNPQLSCSSQLLK.[T]	1xCarbamidomethyl [C9]	1xCarbamidomethyl [C9]	0.373452	1	6	1	Q80WC1	Q80WC1 [926-940]			Ubinuclein-2 OS=Mus musculus OX=10090 GN=Ubn2 PE=1 SV=2	F6TB64; Q80WC1-4; F6UTU1; Q80WC1-2; Q80WC1; Q80WC1-3	0	1688.86	15	0.664	0.81	0.609	1.579	0.535	0.328	0.809	0.999	0.978	-0.59	-0.3	-0.71	0.66	-0.9	-1.61	-0.31	0	-0.03	0.723204	0.968889	0.830855	0.667696	0.555891	0.236866	0.954183	0.507665	0.843693	0.999983	0.999997	0.993775	1	1	0.905144	0.999997	0.953918	1	77.02	34.01	58.08	92.39	31.14	93.5	46.76	80.22	43.02	16.8757	16.8757	16.8757	18.0576	16.8757	16.8757	16.8757	18.277	16.8757	77.4	87	79.2	205.4	60.4	37	105.3	112.7	122.8	112.8	74.57	25.19	49.86	67.71	6.73	84.86	30.1	68.23	20.33	34.28	3	3	3	3	3	3	3	3	3	5	16	124.1	78.1	118.7	72.8	87.8	37.2	113.8	79.9	291.3	48.3	207.1	66.8	60.9	58.8	37.3	104	18.1	118.8	106.1	63.6	37.8	195.5	113.6	123.8	86.5	128.3	131.2	83.5	89.8	186.9	113.7										170235		136749											197369								120255		16186.3	125289	78782.5	119849	73448.1	88577.2	37586.9	114913	80640.2	294065	48776.1	209041	67452.9	61440.4	59314.8	37653	104929	18240.7	119929	107120	64152.9	38128.4	197369	114658	124929	87316.6	129527	132389	84233.6	90634.5	188619	114735	Imp	Imp	Imp	Imp	Imp	Imp	Imp	Imp	Imp	Det	Imp	Det	Imp	Imp	Imp	Imp	Imp	Imp	Imp	Imp	Imp	Imp	Det	Imp	Imp	Imp	Imp	Imp	Imp	Imp	Det	Imp										1		1											1								1			n/a	n/a	n/a	n/a	n/a	n/a	n/a	n/a	n/a	Peak Found	n/a	Peak Found	n/a	n/a	n/a	n/a	n/a	n/a	n/a	n/a	n/a	n/a	Peak Found	n/a	n/a	n/a	n/a	n/a	n/a	n/a	High	n/a	n/a	n/a	n/a	n/a	n/a	n/a	n/a	n/a	n/a	Peak Found	n/a	Peak Found	n/a	n/a	n/a	n/a	n/a	n/a	n/a	n/a	n/a	n/a	Peak Found	n/a	n/a	n/a	n/a	n/a	n/a	n/a	High	n/a	n/a	n/a	n/a	Peak Found	n/a	n/a	n/a	Peak Found	n/a	High	High	3	0.1	0	1	1	1	563.626	0.42	0.00024	49.0031	0.00132158	0.0432721	0.373452	1.2	0.188932	0.0061043	51.13
FALSE		High	Unambiguous	DQDTLSQHGIHDGLTVHLVIK	[K].DQDTLSQHGIHDGLTVHLVIK.[T]			4.03134	1	2	52	Q8R317	Q8R317 [78-98]			Ubiquilin-1 OS=Mus musculus OX=10090 GN=Ubqln1 PE=1 SV=1	Q8R317-2; Q8R317	0	2326.21	21	0.627	1.91	0.01	2.553	2.062	0.718	0.981	0.05	1.988	-0.67	0.93	-6.58	1.35	1.04	-0.48	-0.03	-4.33	0.99	0.694352	0.948675	0.0173777	0.427243	0.8395	0.921963	0.935752	0.615959	0.742978	0.999983	0.999997	0.417482	0.94668	1	1	0.999997	0.953918	1	68.76	49.19	63.87	59.59	71.87	71.55	86.31	75.97	49.19	22.4611	23.1157	21.8284	23.3725	23.1219	22.6141	22.4669	21.876	23.1138	51.1	173	1	207	144	65	84	4.3	180	90.6	12.93	15.09	60.31	40.66	46.19	7.96	94.31	61.55	27.48	49.39	3	3	3	3	3	3	3	3	3	5	62.8	49.8	51.5	136.5	174.5	183.3	1.4	0.3	1	208.8	264.5	108.8	145.3	229.5	87.9	66.1	65.6	57.2	40.4	279.7	84.8	2.1	7.9	4.4	181.6	184.1	107.8	136.8	91.4	100.3	41.2	42.6	2.57066e+06	2.13537e+06	1.8402e+06	4.75078e+06	5.45079e+06	6.12617e+06	85293.2			7.2213e+06	1.10747e+07	4.25132e+06	5.48984e+06	8.23235e+06	3.65551e+06	2.78114e+06	3.1018e+06	2.41182e+06	1.322e+06	7.50356e+06	2.15862e+06		470388	94090.9	5.43844e+06	6.31077e+06	3.41655e+06	5.68189e+06	3.63855e+06	4.31066e+06	1.5699e+06	1.7722e+06	3.75353e+06	2.9749e+06	3.07913e+06	8.15619e+06	1.04266e+07	1.09513e+07	85377	19669.4	59670.1	1.24741e+07	1.57975e+07	6.49878e+06	8.68034e+06	1.3711e+07	5.2491e+06	3.94843e+06	3.9175e+06	3.41546e+06	2.41509e+06	1.67071e+07	5.06427e+06	122755	470388	260232	1.08501e+07	1.09981e+07	6.43826e+06	8.16942e+06	5.45897e+06	5.98927e+06	2.46238e+06	2.54535e+06	Det	Det	Det	Det	Det	Det	Det	Imp	Imp	Det	Det	Det	Det	Det	Det	Det	Det	Det	Det	Det	Det	Imp	Det	Det	Det	Det	Det	Det	Det	Det	Det	Det	3	3	4	4	6	3	1			4	5	5	3	4	2	4	3	6	1	5	5		1	1	3	5	5	3	3	4	3	5		High	High	High	High	High	High	Peak Found	n/a	n/a	High	High	High	High	High	High	High	High	High	High	High	High	n/a	Peak Found	Peak Found	High	High	High	High	High	High	Peak Found	High	High	High	High	High	High	High	Peak Found	n/a	n/a	High	High	High	High	High	High	High	High	High	High	High	High	n/a	Peak Found	Peak Found	High	High	High	High	High	High	Peak Found	High	High	High	Peak Found	High	High	High	High	Peak Found	High	High	High	2	0.787	0	1	1	1	1163.61	-1	-0.00116	47.6389	1.45902e-05	1.7187e-05	4.03134	3.85	2.00062e-12	5.88841e-05	48.77
FALSE		High	Unambiguous	ALSNLESIPGGYNALRR	[R].ALSNLESIPGGYNALRR.[M]			1.78141	1	2	7	Q8R317	Q8R317 [249-265]			Ubiquilin-1 OS=Mus musculus OX=10090 GN=Ubqln1 PE=1 SV=1	Q8R317-2; Q8R317	1	1830.98	17	0.065	2.324	0.095	0.573	1.112	0.24	2.049	0.036	3.271	-3.95	1.22	-3.39	-0.8	0.15	-2.06	1.04	-4.79	1.71	0.0889804	0.827011	0.346196	0.570467	0.955847	0.504789	0.592888	0.279465	0.592455	0.61481	0.999997	0.975602	1	1	0.98424	0.999997	0.953918	0.998359	38.88	38.88	73.19	38.88	48.71	90.58	52.7	69.47	25.18	19.5001	21.0611	19.8308	20.1988	20.6122	19.9924	20.952	19.5001	21.2906	6.6	213.3	8.8	58.3	102	22	193.9	3.3	300.1	91.8	43.16	58.84	84.33	49.96	53.98	99.34	68.46	85.43	32.61	17.75	3	3	3	3	3	3	3	3	3	5	7.3	2.8	6	162.8	450.4	192.9	7.9	1.5	15.6	20.3	64.5	52.7	176.9	61.9	92.3	19.9	2.9	51.1	175.4	230.5	35.2	2	9.8	3	271.4	415.4	225.3	95.5	83	112.5	73.9	77.6				1.2711e+06	3.15665e+06	1446458			191066	157326	605917	461978	1.49977e+06	498610	861336	187858		484121	1287008	1.38781e+06	201406				1.82371e+06	3195345	1.60286e+06	890330	741484	1.08528e+06	631580	724148	97517.3	37395.7	79857.8	2.18224e+06	6.03823e+06	2.58573e+06	106108	20723.5	209546	271765	864314	706202	2.37139e+06	830438	1.23683e+06	266705	38654.3	685582	2.35117e+06	3.09004e+06	472511	27324.2	130947	40128	3.63843e+06	5.56871e+06	3.02048e+06	1.28012e+06	1.11246e+06	1.5079e+06	990627	1.04007e+06	Imp	Imp	Imp	Det	Det	Det	Imp	Imp	Det	Det	Det	Det	Det	Det	Det	Det	Imp	Det	Det	Det	Det	Imp	Imp	Imp	Det	Det	Det	Det	Det	Det	Det	Det				1	1	1			1	1	1	1	1	1	1	1		1	1	1	1				1	1	1	1	1	1	1	1		n/a	n/a	n/a	High	High	High	n/a	n/a	Peak Found	Peak Found	Peak Found	Peak Found	High	Peak Found	Peak Found	Peak Found	n/a	Peak Found	Peak Found	Peak Found	Peak Found	n/a	n/a	n/a	High	High	Peak Found	Peak Found	Peak Found	Peak Found	Peak Found	High	n/a	n/a	n/a	High	High	High	n/a	n/a	Peak Found	Peak Found	Peak Found	Peak Found	High	Peak Found	Peak Found	Peak Found	n/a	Peak Found	Peak Found	Peak Found	Peak Found	n/a	n/a	n/a	High	High	Peak Found	Peak Found	Peak Found	Peak Found	Peak Found	High	n/a	High	Peak Found	Peak Found	High	Peak Found	Peak Found	n/a	High	High	High	3	0.6149	0	1	1	1	610.999	0.06	4e-05	48.5283	2.48592e-05	2.61412e-05	1.78141	3.48	1.19517e-05	6.54907e-05	49.65
FALSE		High	Unambiguous	EEFAVPENSSVQQFK	[K].EEFAVPENSSVQQFK.[E]			2.54301	1	2	32	Q8R317	Q8R317 [39-53]			Ubiquilin-1 OS=Mus musculus OX=10090 GN=Ubqln1 PE=1 SV=1	Q8R317-2; Q8R317	0	1738.83	15	0.771	3.102	0.05	1.253	2.45	0.851	1.917	0.011	2.773	-0.38	1.63	-4.33	0.33	1.29	-0.23	0.94	-6.57	1.47	0.964698	0.760542	0.189029	0.9465	0.605018	0.9283	0.627691	0.173005	0.575056	0.999983	0.999997	0.93126	1	1	1	0.999997	0.916871	0.995643	34.83	25.49	49.07	40.16	34.83	35.63	55.34	73.36	30.71	21.3524	22.2986	20.4898	21.7031	22.1224	21.4659	21.8235	20.4898	22.1061	55.8	218.9	3.9	98.6	147.5	67	135.8	0.7	201.6	70.3	16.27	13.62	45.5	26.52	40.98	27.28	50.8	115	13.72	29.01	3	3	3	3	3	3	3	3	3	5	60.3	55.4	43.5	184.4	242.8	217.7	3.9	1.6	4.3	63.9	110.3	98	138.3	274.8	146.7	44.4	78.3	66.6	135.1	206.1	67.6	4.2	0.7	0.6	200.5	217.1	164.9	69.9	107.5	78.3	59.9	52.4	1.25096e+06	1.20493e+06	787632	3.25182e+06	3.84206e+06	3.68629e+06				1.11944e+06	2.34129e+06	1.9418e+06	2.64813e+06	4.99433e+06	3.09322e+06	947467	1.87806e+06	1424103	2238964	2.80205e+06	872873				3.04207e+06	3.77055e+06	2.6493e+06	1.47241e+06	2.16879e+06	1.70535e+06	1.1558e+06	1.10365e+06	1.82657e+06	1.67865e+06	1.31792e+06	5.58275e+06	7.34933e+06	6.58972e+06	117947	47627.4	131631	1.93374e+06	3.33975e+06	2.96834e+06	4.18713e+06	8.31809e+06	4.44168e+06	1.34513e+06	2.37195e+06	2.01672e+06	4.09025e+06	6.23895e+06	2.04782e+06	128014	20275.2	16718.9	6.06914e+06	6.57115e+06	4.99242e+06	2.11704e+06	3.25387e+06	2.36943e+06	1.81287e+06	1.58514e+06	Det	Det	Det	Det	Det	Det	Imp	Imp	Imp	Det	Det	Det	Det	Det	Det	Det	Det	Det	Det	Det	Det	Imp	Imp	Imp	Det	Det	Det	Det	Det	Det	Det	Det	2	1	1	2	2	2				1	2	2	2	2	2	1	1	2	1	2	1				2	2	1	2	2	2	1	1		High	High	High	High	High	High	n/a	High	n/a	High	High	Peak Found	High	High	Peak Found	High	High	High	High	High	High	n/a	n/a	n/a	High	High	Peak Found	High	High	High	Peak Found	High	High	High	High	High	High	High	n/a	High	n/a	High	High	Peak Found	High	High	Peak Found	High	High	High	High	High	High	n/a	n/a	n/a	High	High	Peak Found	High	High	High	Peak Found	High	High	High	High	High	High	High	High	n/a	High	High	High	2	0.7558	0	1	1	1	869.921	3.65	0.00318	49.8923	2.48592e-05	1.7187e-05	2.38837	3.85	6.07766e-08	5.88841e-05	50.73
FALSE		High	Unambiguous	SHIDQLVLIFAGK	[K].SHIDQLVLIFAGK.[I]			2.30426	1	2	17	Q8R317	Q8R317 [62-74]			Ubiquilin-1 OS=Mus musculus OX=10090 GN=Ubqln1 PE=1 SV=1	Q8R317-2; Q8R317	0	1440.82	13	0.174	2.174	0.066	1.014	1.531	0.231	1.266	0.16	1.036	-2.52	1.12	-3.92	0.02	0.61	-2.11	0.34	-2.64	0.05	0.215744	0.803083	0.133305	0.970609	0.769653	0.53562	0.790087	0.604094	0.984987	0.816867	0.999997	0.880641	1	1	0.990063	0.999997	0.953918	1	107.62	32.43	82.98	107.49	38.12	120.06	36.03	60.43	54.41	19.1216	19.6885	18.3662	19.3327	19.6245	19.7003	19.2283	18.6117	19.1785	21.4	229.3	6.5	124.7	188.2	22.9	155.6	15.9	112.6	122.9	114.55	16.22	78.44	83.91	12.33	127.94	4.11	56.61	38.2	42.31	3	3	3	3	3	3	3	3	3	5	77.9	19.4	4.4	199.4	266.4	208.1	5.9	16.8	3.8	31.1	248.8	113.1	170.8	139.3	176.5	10.9	149	20.8	136.1	141.2	147.7	29.7	14.4	10.2	161.5	102.2	77	111.5	89.7	122.5	37.8	155.8	232496			505798	606549	507084				78457.5	759761	322397	470402	364435	535384		513976		324557	276304	274280		62702.4		352541	255459	177936	337880	260499	384079	105028	472615	339476	84707.9	19080.2	868359	1.16024e+06	906479	25867.4	73025.4	16700.9	135528	1.08377e+06	492833	743783	606968	768780	47479.2	649139	90423.4	592917	615209	643479	129430	62702.4	44611.2	703346	445203	335309	485804	390831	533642	164735	678800	Det	Imp	Imp	Det	Det	Det	Imp	Imp	Imp	Det	Det	Det	Det	Det	Det	Imp	Det	Imp	Det	Det	Det	Imp	Det	Imp	Det	Det	Det	Det	Det	Det	Det	Det	1			1	1	1				1	1	1	1	1	1		1		1	1	1		1		1	1	1	1	1	1	1	1		Peak Found	High	n/a	High	High	High	n/a	n/a	n/a	Peak Found	High	High	High	High	Peak Found	n/a	Peak Found	n/a	High	High	High	n/a	Peak Found	n/a	High	High	High	High	High	High	Peak Found	Peak Found	Peak Found	High	n/a	High	High	High	n/a	n/a	n/a	Peak Found	High	High	High	High	Peak Found	n/a	Peak Found	n/a	High	High	High	n/a	Peak Found	n/a	High	High	High	High	High	High	Peak Found	Peak Found	High	High	n/a	High	High	Peak Found	High	Peak Found	High	High	High	3	0.7108	0	1	1	1	480.945	-0.72	-0.00035	73.1174	2.48592e-05	1.7187e-05	2.30426	3.32	3.18277e-07	5.88841e-05	74.48
FALSE		High	Unambiguous	ILKDQDTLSQHGIHDGLTVHLVIK	[K].ILKDQDTLSQHGIHDGLTVHLVIK.[T]			3.43056	1	2	8	Q8R317	Q8R317 [75-98]			Ubiquilin-1 OS=Mus musculus OX=10090 GN=Ubqln1 PE=1 SV=1	Q8R317-2; Q8R317	1	2680.48	24	1.516	2.951	0.484	1.449	7.459	4.505	0.99	0.369	5.67	0.6	1.56	-1.05	0.53	2.9	2.17	-0.01	-1.44	2.5	0.723932	0.756622	0.892301	0.889482	0.205078	0.308895	0.950437	0.794207	0.424651	0.999983	0.999997	0.995857	1	0.751697	0.936186	0.999997	0.966469	0.961532	120.82	108.54	110.68	110.68	111.96	111.96	97.49	97.76	123.59	19.3789	19.8621	18.8685	19.7636	20.5998	20.3302	19.6108	19.4826	20.1526	51.5	128.5	17.3	40.1	266.2	160.7	93.9	9.8	196.2	35.7	86.46	91.43	7.12	121.92	23.99	24.23	66.9	95.68	98.81	95.76	3	3	3	3	3	3	3	3	3	5	128.4	23.8	41.9	22.9	250.1	104.5	14	12.6	14.5	10.7	171.9	32.6	216.4	189.4	297.4	150.2	130.7	91.2	76.4	83.9	13.4	5.4	31.3	8	585.1	79.9	159.6	29	7.4	118.5	14.1	84.7	713703	138437	203133	108407	1.06063e+06	474386					977887	173150	1.11046e+06	922379	1.68041e+06	858608	839606	522731	339135	305744			253946		2.37925e+06	372163	686979	163715		691903		478622	1.04211e+06	192864	339896	186114	2.02884e+06	848027	113886	102184	117243	86438.4	1.39491e+06	264686	1.75582e+06	1.53623e+06	2.41297e+06	1.21898e+06	1.0604e+06	740257	619548	680759	108589	44042.5	253946	64716.2	4.74677e+06	648589	1.29457e+06	235389	59671.5	961336	114397	687427	Det	Det	Det	Det	Det	Det	Imp	Imp	Imp	Imp	Det	Det	Det	Det	Det	Det	Det	Det	Det	Det	Imp	Imp	Det	Imp	Det	Det	Det	Det	Imp	Det	Imp	Det	1	1	1	1	2	1					1	1	2	2	3	2	1	1	1	1			1		2	1	1	1		1		1		Peak Found	Peak Found	Peak Found	High	Peak Found	Peak Found	n/a	n/a	n/a	n/a	High	Peak Found	Peak Found	High	High	High	Peak Found	Peak Found	High	Peak Found	n/a	n/a	Peak Found	n/a	High	Peak Found	High	Peak Found	n/a	Peak Found	n/a	Peak Found	Peak Found	Peak Found	Peak Found	High	Peak Found	Peak Found	n/a	n/a	n/a	n/a	High	Peak Found	Peak Found	High	High	High	Peak Found	Peak Found	High	Peak Found	n/a	n/a	Peak Found	n/a	High	Peak Found	High	Peak Found	n/a	Peak Found	n/a	Peak Found	Peak Found	High	n/a	High	High	High	High	Peak Found	High	Peak Found	High	4	0.549	0	1	1	1	670.878	5.22	0.0035	43.2231	2.48592e-05	1.7187e-05	2.3295	3.88	1.29003e-10	5.88841e-05	45.18
FALSE		High	Unambiguous	EKEEFAVPENSSVQQFK	[K].EKEEFAVPENSSVQQFK.[E]			1.63871	1	2	1	Q8R317	Q8R317 [37-53]			Ubiquilin-1 OS=Mus musculus OX=10090 GN=Ubqln1 PE=1 SV=1	Q8R317-2; Q8R317	1	1995.97	17	1.958	1.197	1.304	4.228	3.958	1.502	3.371	1	7.139	0.97	0.26	0.38	2.08	1.98	0.59	1.75	0	2.84	0.461796	0.953472	0.353961	0.330208	0.361728	0.691655	0.398433	0.393873	0.307555	0.980446	0.999997	0.976576	0.871841	0.899561	1	0.949288	0.953918	0.925666	91.26	117.42	74.47	100.56	107.97	140.79	112.02	78.87	125.79	18.385	18.557	17.5557	18.97	18.7942	18.994	18.563	17.5557	19.2502	56.2	30.5	49.9	121.4	174.1	48.3	148.3	28.7	314	28.7	60.27	122.02	22.57	88	78.25	120.87	83.55	17.16	78.79	97.43	3	3	3	3	3	3	3	3	3	5	57.6	94.4	23.8	31.2	167.1	10.7	34	52.8	51.1	61.3	124.4	369.7	12.3	188.4	178.4	49.5	188.3	2.2	21.6	151.9	266.7	36.6	29.4	26.3	25.5	388.2	321.8	125.4	29.4	45.1	26.1	8.7		149658			193012						192664	534332		249918	274481		329469			150768	251198					492175	377249	192661					127247	208497	52524	68968.3	369206	23588.3	75156.9	116542	112905	135450	274826	816807	27237.2	416240	394138	109415	416111	4920	47816.5	335695	589326	80797.1	64971.6	58050.6	56231.6	857741	710900	277008	65000.6	99579.2	57619.1	19190.6	Imp	Det	Imp	Imp	Det	Imp	Imp	Imp	Imp	Imp	Det	Det	Imp	Det	Det	Imp	Det	Imp	Imp	Det	Det	Imp	Imp	Imp	Imp	Det	Det	Det	Imp	Imp	Imp	Imp		1			1						1	1		1	1		1			1	1					1	1	1						n/a	Peak Found	n/a	n/a	Peak Found	n/a	n/a	n/a	n/a	n/a	Peak Found	Peak Found	n/a	Peak Found	Peak Found	n/a	Peak Found	n/a	n/a	Peak Found	Peak Found	n/a	n/a	n/a	n/a	High	Peak Found	Peak Found	n/a	n/a	n/a	n/a	n/a	Peak Found	n/a	n/a	Peak Found	n/a	n/a	n/a	n/a	n/a	Peak Found	Peak Found	n/a	Peak Found	Peak Found	n/a	Peak Found	n/a	n/a	Peak Found	Peak Found	n/a	n/a	n/a	n/a	High	Peak Found	Peak Found	n/a	n/a	n/a	n/a	Peak Found	Peak Found	n/a	Peak Found	Peak Found	Peak Found	Peak Found	n/a	High	Peak Found	High	3	0.5075	0	1	1	1	665.994	0.76	0.0005	38.7107	2.48592e-05	3.65796e-05	1.63871	2.68	3.21873e-05	6.54907e-05	39.93
FALSE		High	Unambiguous	RFKSHIDQLVLIFAGK	[K].RFKSHIDQLVLIFAGK.[I]			2.01034	1	2	5	Q8R317	Q8R317 [59-74]			Ubiquilin-1 OS=Mus musculus OX=10090 GN=Ubqln1 PE=1 SV=1	Q8R317-2; Q8R317	2	1872.09	16	1.99	2.611	0.269	12.218	13.053	1.02	9.642	0.409	29.071	0.99	1.38	-1.89	3.61	3.71	0.03	3.27	-1.29	4.86	0.461221	0.784527	0.476429	0.0934299	0.10131	0.839394	0.172635	0.928575	0.161122	0.98023	0.999997	0.979215	0.506458	0.603206	1	0.857518	0.990597	0.897247	123.83	130.92	132.84	122.62	123.39	140.55	130.92	121.84	123.22	18.2019	19.7246	17.7559	19.2611	19.2631	18.6012	19.3893	17.7559	20.1764	23.2	20.5	7.7	141.8	147	56.9	193.8	13.1	384.6	11.3	30.11	144	97.29	23.38	24.55	80.56	66.72	60.76	31.15	111.16	3	3	3	3	3	3	3	3	3	5	22.8	28.7	15.3	247.9	11.4	20.1	17.7	0.9	7.6	94.2	150.9	139.3	144.3	199.6	125.7	3.5	67.2	55.9	190.3	74.3	344.3	14.8	12.9	3.2	430.3	377.7	224.1	11.1	87.6	7.7	65.9	2.9	69802.1	92131.2		645042						243552	472557	406989	407836	535445	391105	11001.9	237811	176336	465349	149122	655596				963580	968263	531226		260943		187736		101921	128353	68515.5	1.10741e+06	50729.8	89913.7	79252	3837.25	33967	420714	674083	622143	644855	891786	561604	15619.5	300349	249716	850122	332029	1.53807e+06	66165.1	57573.7	14096.1	1.92241e+06	1.68745e+06	1.00106e+06	49402.8	391498	34434.3	294463	13124	Det	Det	Imp	Det	Imp	Imp	Imp	Imp	Imp	Det	Det	Det	Det	Det	Det	Det	Det	Det	Det	Det	Det	Imp	Imp	Imp	Det	Det	Det	Imp	Det	Imp	Det	Imp	1	1		1						1	1	2	1	1	1	1	1	1	1	1	1				1	1	1		1		1			Peak Found	Peak Found	n/a	High	n/a	n/a	n/a	n/a	n/a	Peak Found	High	High	Peak Found	Peak Found	High	Peak Found	Peak Found	Peak Found	Peak Found	Peak Found	Peak Found	n/a	n/a	n/a	High	Peak Found	Peak Found	n/a	Peak Found	n/a	Peak Found	n/a	Peak Found	Peak Found	n/a	High	n/a	n/a	n/a	n/a	n/a	Peak Found	High	High	Peak Found	Peak Found	High	Peak Found	Peak Found	Peak Found	Peak Found	Peak Found	Peak Found	n/a	n/a	n/a	High	Peak Found	Peak Found	n/a	Peak Found	n/a	Peak Found	n/a	Peak Found	High	n/a	High	High	Peak Found	Peak Found	n/a	High	Peak Found	High	4	0.6319	0	1	1	1	468.777	0.19	9e-05	58.9497	2.48592e-05	1.90362e-05	2.01034	3.83	2.44355e-06	5.88841e-05	64.24
FALSE		High	Unambiguous	EEFAVPENSTVQQFK	[K].EEFAVPENSTVQQFK.[E]			2.47051	1	1	19	Q9QZM0	Q9QZM0 [44-58]			Ubiquilin-2 OS=Mus musculus OX=10090 GN=Ubqln2 PE=1 SV=2	Q9QZM0	0	1752.84	15	0.082	6.132	0.058	0.311	0.098	0.068	0.699	0.09	1.802	-3.61	2.62	-4.11	-1.68	-3.36	-3.87	-0.52	-3.48	0.85	0.081523	0.476277	0.246531	0.248286	0.0969444	0.185087	0.965965	0.804125	0.766808	0.594642	0.962494	0.955539	0.786272	0.591662	0.877141	0.999997	0.968049	1	55.88	31.57	56.91	62.99	86.73	86.73	32.98	64.3	42.42	20.1768	22.5893	20.0532	20.5136	20.5975	20.2703	20.5549	20.1948	21.2246	6.3	623	6.1	30.4	8.1	5.5	66.2	8.7	148.1	97.6	53.52	17.79	73.01	86.44	115.26	122.04	28.23	62.1	32.64	26.91	3	3	3	3	3	3	3	3	3	5	6.3	14.4	6	469.8	621.6	670	6.1	0.8	7.2	52.7	30.3	3.1	49.1	8.1	6	5.5	39.4	4.2	49.4	87.5	66	8.7	4.8	17.3	225.6	147.7	122.1	97.3	109.3	61.4	125.2	77.1		165646	57199.5	4.39765e+06	5.22251e+06	6.02354e+06				490002	341285		498576			62184.1	501872		434700	631683	452457	125467		100353	1.81728e+06	1.36236e+06	1.04129e+06	1.08798e+06	1.17044e+06	710346	1.28268e+06	863098	101510	230771	95709.9	7.54993e+06	9.98995e+06	1.07679e+07	97308.5	12774.5	116180	846433	486829	50336.7	788329	130564	96288.2	88283.6	633852	67380.6	794132	1.40648e+06	1.06149e+06	140021	77272.7	277550	3.6256e+06	2.37427e+06	1.96223e+06	1.56429e+06	1.75603e+06	986961	2.01188e+06	1.23964e+06	Imp	Det	Det	Det	Det	Det	Imp	Imp	Imp	Det	Det	Imp	Det	Imp	Imp	Det	Det	Imp	Det	Det	Det	Det	Imp	Det	Det	Det	Det	Det	Det	Det	Det	Det		1	1	2	2	2				2	1		2			1	2		1	1	1	1		1	2	2	1	2	2	2	2	2		n/a	High	Peak Found	High	High	High	n/a	n/a	n/a	High	High	High	High	n/a	n/a	Peak Found	High	n/a	High	Peak Found	Peak Found	Peak Found	n/a	Peak Found	Peak Found	High	High	High	High	High	High	High	n/a	High	Peak Found	High	High	High	n/a	n/a	n/a	High	High	High	High	n/a	n/a	Peak Found	High	n/a	High	Peak Found	Peak Found	Peak Found	n/a	Peak Found	Peak Found	High	High	High	High	High	High	High	High	High	n/a	High	High	High	High	Peak Found	High	High	High	2	0.6694	0	1	1	1	876.926	-0.01	-1e-05	52.1882	2.48592e-05	1.7187e-05	2.299	2.45	1.00483e-07	5.88841e-05	53.02
FALSE		High	Unambiguous	SQTDQLVLIFAGK	[K].SQTDQLVLIFAGK.[I]			2.74001	1	1	12	Q9QZM0	Q9QZM0 [67-79]			Ubiquilin-2 OS=Mus musculus OX=10090 GN=Ubqln2 PE=1 SV=2	Q9QZM0	0	1419.78	13	0.269	9.922	0.09	1.194	0.162	0.401	1.501	0.156	3.446	-1.9	3.31	-3.47	0.26	-2.63	-1.32	0.59	-2.68	1.79	0.38877	0.490428	0.186757	0.920122	0.292633	0.708533	0.703956	0.428991	0.597977	0.949491	0.969485	0.929931	1	0.840469	1	0.999997	0.953918	0.999054	72.59	38.24	67.74	51.53	105.99	80.34	109.58	67.85	38.24	19.006	21.5698	18.4044	19.6227	19.1302	19.0002	19.5639	18.4044	20.2111	14.5	536.3	4.9	76.3	8.7	25.6	84.8	8.5	186.3	54	84.96	5.96	68.01	44.04	114.18	65.26	73.08	71.62	23.38	38.24	3	3	3	3	3	3	3	3	3	5	31	2.9	15.8	609.6	541.4	584.1	5.3	2.1	10	94.7	35.6	83.1	42.4	3.3	9.5	27.9	5.5	31.6	92.4	13.6	119	9.2	14.8	2.3	204.3	131	202.9	34.8	31.9	79.3	69.7	58.9	179543			3.00586e+06	2.39576e+06	2.7659e+06				464229	211243	460327	226873			166553		188977	428106	51760.5	429524				866888	636105	911312	204717	180133	483299	376138	346947	262158	24354.3	133798	5.1605e+06	4.58276e+06	4.94442e+06	44851.6	18184.7	84755.1	801913	301329	703679	358724	27771.2	80625.1	236457	46400.1	267617	782085	115248	1.00769e+06	77918.6	125077	19193.6	1.72951e+06	1.10858e+06	1.7173e+06	294342	270256	671500	589969	498307	Det	Imp	Imp	Det	Det	Det	Imp	Imp	Imp	Det	Det	Det	Det	Imp	Imp	Det	Imp	Det	Det	Det	Det	Imp	Imp	Imp	Det	Det	Det	Det	Det	Det	Det	Det	1			3	2	3				1	1	3	1			1		1	1	1	2				3	2	1	1	1	2	2	1		Peak Found	n/a	n/a	High	High	High	n/a	n/a	n/a	Peak Found	Peak Found	Peak Found	Peak Found	n/a	n/a	Peak Found	n/a	Peak Found	High	Peak Found	High	n/a	n/a	n/a	High	High	High	Peak Found	Peak Found	High	High	High	Peak Found	n/a	n/a	High	High	High	n/a	n/a	n/a	Peak Found	Peak Found	Peak Found	Peak Found	n/a	n/a	Peak Found	n/a	Peak Found	High	Peak Found	High	n/a	n/a	n/a	High	High	High	Peak Found	Peak Found	High	High	High	Peak Found	High	n/a	Peak Found	Peak Found	Peak Found	High	n/a	High	High	High	2	0.5071	0	1	1	1	710.396	-0.14	-0.0001	77.674	2.48592e-05	1.7187e-05	2.49636	2.82	1.55028e-08	5.88841e-05	78.18
FALSE		High	Unambiguous	ILKDQDTLMQHGIHDGLTVHLVIK	[K].ILKDQDTLMQHGIHDGLTVHLVIK.[S]			3.68849	1	1	9	Q9QZM0	Q9QZM0 [80-103]			Ubiquilin-2 OS=Mus musculus OX=10090 GN=Ubqln2 PE=1 SV=2	Q9QZM0	1	2724.49	24	0.377	6.942	1.721	3.321	1.738	0.498	0.143	0.106	2.816	-1.41	2.8	0.78	1.73	0.8	-1.01	-2.8	-3.24	1.49	0.60142	0.561654	0.453224	0.412816	0.829533	0.77749	0.407803	0.523828	0.597425	0.999983	0.994992	0.979215	0.938126	1	1	0.95244	0.953918	0.999054	88.16	63.19	73.8	73.41	63.19	102.37	69.31	108.9	94.66	19.3632	21.517	20.5821	20.7432	20.1843	19.8871	19.147	19.246	20.7245	18	360.6	96.8	149	94.5	25.2	6.9	6.8	178.7	63.5	78.67	25.94	12.69	40.14	23.87	110.32	43.77	86.31	63.94	63.22	3	3	3	3	3	3	3	3	3	5	42.3	18	7.6	360.7	446.5	261.8	110.7	96.9	85.9	235.4	149.1	106.5	111.8	94.5	68.4	8.5	102.2	25.2	4.6	11.1	6.9	6.8	11.8	0.7	293.6	178.8	64.7	64.3	112.1	17.1	32.1	63.5	341597	152587	53477.6	2.47917e+06	2.75413e+06	1.72805e+06	1.30441e+06	1.04794e+06	923985	1.60811e+06	1.23342e+06	821867	834070	669673	561727		954958	210038		58742.8		71817.1	139193		1.73629e+06	1.21077e+06	404796	527793	881500	145013	241215	521777	498779	212578	89482.2	4.25627e+06	5.26826e+06	3.08912e+06	1.3057e+06	1.14285e+06	1.01336e+06	2.77787e+06	1.75942e+06	1.25635e+06	1.3188e+06	1.11534e+06	806608	100371	1.20609e+06	297443	54233.9	130795	81146.6	80147.8	139193	8377.53	3.46404e+06	2.11008e+06	762811	758861	1.32253e+06	201483	378343	749410	Det	Det	Det	Det	Det	Det	Det	Det	Det	Det	Det	Det	Det	Det	Det	Imp	Det	Det	Imp	Det	Imp	Det	Det	Imp	Det	Det	Det	Det	Det	Det	Det	Det	2	2	1	5	6	4	2	3	3	3	5	3	3	3	3		2	1		1		1	1		1	4	2	1	2	1	2	2		Peak Found	Peak Found	Peak Found	High	High	High	Peak Found	Peak Found	Peak Found	Peak Found	Peak Found	Peak Found	Peak Found	Peak Found	Peak Found	n/a	High	Peak Found	n/a	Peak Found	n/a	Peak Found	Peak Found	n/a	High	Peak Found	Peak Found	Peak Found	High	Peak Found	Peak Found	Peak Found	Peak Found	Peak Found	Peak Found	High	High	High	Peak Found	Peak Found	Peak Found	Peak Found	Peak Found	Peak Found	Peak Found	Peak Found	Peak Found	n/a	High	Peak Found	n/a	Peak Found	n/a	Peak Found	Peak Found	n/a	High	Peak Found	Peak Found	Peak Found	High	Peak Found	Peak Found	Peak Found	Peak Found	High	Peak Found	Peak Found	Peak Found	High	Peak Found	Peak Found	High	High	High	4	0.6971	0	1	1	1	681.879	2.37	0.00161	50.7441	1.45902e-05	1.7187e-05	3.68849	5.48	2.15657e-11	5.88841e-05	52.03
FALSE		High	Unambiguous	DQDTLMQHGIHDGLTVHLVIK	[K].DQDTLMQHGIHDGLTVHLVIK.[S]			1.89608	1	1	8	Q9QZM0	Q9QZM0 [83-103]			Ubiquilin-2 OS=Mus musculus OX=10090 GN=Ubqln2 PE=1 SV=2	Q9QZM0	0	2370.22	21	1.01	33.35	1.249	2.835	1.045	14.983	12.953	3.128	19.458	0.01	5.06	0.32	1.5	0.06	3.91	3.7	1.65	4.28	0.841622	0.297719	0.626917	0.417951	0.958251	0.0556656	0.133016	0.0602979	0.190723	0.999983	0.890975	0.979809	0.940936	1	0.703632	0.83742	0.591033	0.898266	143.89	143.89	116.09	80.72	143.89	130.72	144.46	126.51	145.05	18.2353	20.5587	17.9985	18.6303	18.8795	19.7366	19.1846	18.786	19.6163	12.5	414.1	15.5	18.6	13	162.9	139.9	33.5	177.6	12.4	3.75	99.57	45.98	47.58	114.59	29.95	112.09	31.73	105.49	202.39	3	3	3	3	3	3	3	3	3	5	7.9	7.7	7.3	253.9	847	94.2	11	9.5	3.9	11.4	23.7	10.8	8	2.9	36.5	125.1	67	99.9	45.9	85.7	423.2	20.5	26.1	13.4	500.6	108.9	68.9	3.5	258	8.3	1.8	7.6	46720.6			1.2826e+06	3.84079e+06	457287					143904				220417	764238	459959	611721	217845	333986	1.56465e+06	159615	226520		2.17637e+06	541819	317253		1.49173e+06			45970.6	68218.6	66654.2	63362.4	2.20197e+06	7.34689e+06	817461	95440.2	82480.1	33870.7	98776.1	205273	93515	68987.8	25481.2	316506	1.085e+06	580916	866280	397971	743642	3.67076e+06	178130	226520	116530	4.34203e+06	944258	597841	30725.4	2.23807e+06	72413.1	15206.6	66025.9	Det	Imp	Imp	Det	Det	Det	Imp	Imp	Imp	Imp	Det	Imp	Imp	Imp	Det	Det	Det	Det	Det	Det	Det	Det	Det	Imp	Det	Det	Det	Imp	Det	Imp	Imp	Det	1			1	2	2					1				1	1	1	1	1	1	1	1	1		1	1	1		2			1		Peak Found	n/a	n/a	High	High	Peak Found	n/a	n/a	n/a	n/a	Peak Found	n/a	n/a	n/a	Peak Found	Peak Found	Peak Found	Peak Found	High	High	High	Peak Found	Peak Found	n/a	Peak Found	High	Peak Found	n/a	High	n/a	n/a	Peak Found	Peak Found	n/a	n/a	High	High	Peak Found	n/a	n/a	n/a	n/a	Peak Found	n/a	n/a	n/a	Peak Found	Peak Found	Peak Found	Peak Found	High	High	High	Peak Found	Peak Found	n/a	Peak Found	High	Peak Found	n/a	High	n/a	n/a	Peak Found	Peak Found	High	n/a	Peak Found	Peak Found	Peak Found	High	Peak Found	High	High	High	5	0.4857	0	1	1	1	474.849	-3.44	-0.00163	54.7782	2.48592e-05	2.16156e-05	1.89608	3.85	5.39663e-06	5.88841e-05	56.71
FALSE		High	Unambiguous	GPAAAPGAASPPAEPK	[R].GPAAAPGAASPPAEPK.[I]			2.59205	1	1	4	Q9QZM0	Q9QZM0 [16-31]			Ubiquilin-2 OS=Mus musculus OX=10090 GN=Ubqln2 PE=1 SV=2	Q9QZM0	0	1388.72	16	0.513	18.8	0.531	0.128	0.766	0.32	1.206	0.195	3.01	-0.96	4.23	-0.91	-2.96	-0.38	-1.64	0.27	-2.35	1.59	0.661005	0.329311	0.869977	0.0434698	0.972307	0.538417	0.815137	0.143151	0.518782	0.999983	0.898117	0.994779	0.332843	1	0.991086	0.999997	0.868444	0.981259	65.83	74.68	61.41	99.94	74.49	86.81	124.07	92.84	124.91	17.2252	20.7704	17.2252	17.2252	17.9446	17.6304	18.5681	17.2252	19.2612	19.4	657.3	18.7	6.4	31.9	15.9	50.2	9.7	149.1	41.6	16.91	34.47	36.31	95.04	24.98	72.27	122.84	75.44	82.89	99.37	3	3	3	3	3	3	3	3	3	5	18.1	24.2	18.5	440	886.6	625.9	25	17.8	11.8	1.5	6	16.3	33.6	20.2	30.3	15.1	1.8	15.1	47.8	9.3	227.8	16.6	9.2	2.4	18.8	141.9	239.4	47.2	152.5	20	39.6	19.6				1.19727e+06	2.16515e+06	1.63544e+06							99400.5		98712.1	49686.5			122209		453581					380431	593410	153217	474837		117992		84432.2	112998	86252	2.05549e+06	4.14163e+06	2.92356e+06	116990	82967.4	55301.9	7140.19	28243.4	76038.4	157168	94345.9	141745	70540.6	8248.62	70702.9	223257	43351.4	1.06413e+06	77418.3	43062.7	11207.4	87729.6	662998	1.11824e+06	220296	712405	93235	185070	91521.6	Imp	Imp	Imp	Det	Det	Det	Imp	Imp	Imp	Imp	Imp	Imp	Det	Imp	Det	Det	Imp	Imp	Det	Imp	Det	Imp	Imp	Imp	Imp	Det	Det	Det	Det	Imp	Det	Imp				1	1	1							1		1	1			1		1					1	1	1	1		1			n/a	n/a	n/a	High	High	High	n/a	n/a	n/a	n/a	n/a	n/a	Peak Found	n/a	Peak Found	Peak Found	n/a	n/a	Peak Found	n/a	High	n/a	n/a	n/a	n/a	Peak Found	Peak Found	Peak Found	Peak Found	n/a	Peak Found	n/a	n/a	n/a	n/a	High	High	High	n/a	n/a	n/a	n/a	n/a	n/a	Peak Found	n/a	Peak Found	Peak Found	n/a	n/a	Peak Found	n/a	High	n/a	n/a	n/a	n/a	Peak Found	Peak Found	Peak Found	Peak Found	n/a	Peak Found	n/a	n/a	High	n/a	n/a	Peak Found	Peak Found	High	n/a	Peak Found	Peak Found	High	2	0.7642	0	1	1	1	694.862	0.29	0.0002	19.4317	2.48592e-05	1.7187e-05	2.59205	3.52	4.32551e-08	5.88841e-05	20.35
FALSE		High	Unambiguous	NQDLALSNLESIPGGYNALRR	[R].NQDLALSNLESIPGGYNALRR.[M]			2.32298	1	1	2	Q9QZM0	Q9QZM0 [261-281]			Ubiquilin-2 OS=Mus musculus OX=10090 GN=Ubqln2 PE=1 SV=2	Q9QZM0	1	2301.19	21	0.112	2.213	0.838	0.123	0.042	0.069	0.071	0.102	0.035	-3.15	1.15	-0.25	-3.02	-4.58	-3.85	-3.81	-3.29	-4.86	0.162288	0.961527	0.729791	0.0438499	0.0466678	0.136702	0.253584	0.749533	0.0826078	0.749737	0.999997	0.985137	0.33459	0.438148	0.841862	0.897662	0.961352	0.840601	117.32	142.71	50.73	141.92	142.32	81.65	146.81	91.77	97.29	20.238	21.322	20.5209	21.1655	21.1176	19.3815	20.1711	20.3018	19.3815	19.8	570.6	147.9	21.7	7.2	17.9	12.6	16.9	8.9	176.5	127.33	86.61	55.06	158.02	166.78	55.07	171.71	123.87	75.47	59.03	3	3	3	3	3	3	3	3	3	5	8.2	57.4	4.2	4	301.4	236	61.2	132.9	50.4	9	177.1	2.1	2	197.3	3	2.1	8	7.4	2.8	1377.2	5.2	50.6	4.9	7	3.7	6.2	0.8	48	106.6	188.7	61.5	73		553634			2.11793e+06	1.77443e+06	821556	1.63793e+06	617133		1.66908e+06			1592310						8313704	29790.5	609574						448807	955350	1.82586e+06	527330	682984	110168	771299	56497.8	53499.6	4.0513e+06	3.17202e+06	822364	1.78629e+06	676826	120677	2.38087e+06	28061.1	27042.8	2.652e+06	40262.2	28821.1	107498	99271.8	37275.7	1.8511e+07	69890.3	680284	65929.6	93924.4	49494.6	83070.6	10932.6	645295	1.43333e+06	2.53687e+06	827112	980945	Imp	Det	Imp	Imp	Det	Det	Det	Det	Det	Imp	Det	Imp	Imp	Det	Imp	Imp	Imp	Imp	Imp	Det	Det	Det	Imp	Imp	Imp	Imp	Imp	Det	Det	Det	Det	Det		1			1	1	1	1	1		1			1						1	1	1						1	1	1	1	1		n/a	Peak Found	n/a	n/a	High	High	Peak Found	Peak Found	Peak Found	n/a	Peak Found	n/a	n/a	Peak Found	n/a	n/a	n/a	n/a	n/a	Peak Found	Peak Found	Peak Found	n/a	n/a	n/a	n/a	n/a	Peak Found	Peak Found	Peak Found	Peak Found	Peak Found	n/a	Peak Found	n/a	n/a	High	High	Peak Found	Peak Found	Peak Found	n/a	Peak Found	n/a	n/a	Peak Found	n/a	n/a	n/a	n/a	n/a	Peak Found	Peak Found	Peak Found	n/a	n/a	n/a	n/a	n/a	Peak Found	Peak Found	Peak Found	Peak Found	Peak Found	Peak Found	High	Peak Found	Peak Found	Peak Found	n/a	Peak Found	Peak Found	n/a	Peak Found	High	3	0.6171	0	1	1	1	767.736	-0.73	-0.00056	65.6776	2.48592e-05	1.7187e-05	2.32298	4.91	2.79528e-07	5.88841e-05	65.85
FALSE		High	Unambiguous	DGLTVHLVIKTPQK	[K].DGLTVHLVIKTPQK.[A]			1.62514	1	1	9	Q99NB8	Q99NB8 [74-87]			Ubiquilin-4 OS=Mus musculus OX=10090 GN=Ubqln4 PE=1 SV=1	Q99NB8	1	1548.91	14	0.546	7.326	0.65	2.232	1.814	0.495	2.972	0.577	5.132	-0.87	2.87	-0.62	1.16	0.86	-1.01	1.57	-0.79	2.36	0.822392	0.504324	0.8696	0.565775	0.64263	0.78455	0.485498	0.671967	0.43068	0.999983	0.972164	0.994779	1	1	1	0.977857	0.954572	0.962873	101.2	56.35	83.67	60.04	44.21	84.43	52.34	61.82	36.12	18.7415	20.2995	19.0734	19.5799	19.273	18.7037	19.2386	18.9384	20.2592	19	267.1	32.3	122.1	83.7	24.6	113.1	33.9	254.7	49.6	76.49	41.58	90.23	33.23	30.35	91.33	38.41	85.28	11.7	52.09	3	3	3	3	3	3	3	3	3	5	58.4	18.5	16.1	223.8	260.3	468.6	31.5	1.1	50.7	119	64.3	128	61.6	81.5	113	39	0.6	23.9	190.1	96	110.2	33.6	33.1	0.3	248.3	229	287.5	57.3	64	34	48.4	8.4	301501	100307		982800	1.02609e+06	1.97635e+06	236918		348319	519274	339713	631130	293656	369132	593171	207294		127490	784602	325002	354210	227073	249420		938388	990536	1.1502e+06	300571	321435	184254	232565		440233	139744	121724	1.68728e+06	1.96277e+06	3.53299e+06	237151	7943.91	382010	896999	484586	964777	464319	614791	851760	294298	4592.05	180543	1.43335e+06	723637	831000	253413	249420	2587.86	1.87215e+06	1.72626e+06	2.16748e+06	432161	482254	256004	364776	63275.5	Det	Det	Imp	Det	Det	Det	Det	Imp	Det	Det	Det	Det	Det	Det	Det	Det	Imp	Det	Det	Det	Det	Det	Det	Imp	Det	Det	Det	Det	Det	Det	Det	Imp	1	1		2	2	2	1		1	1	1	2	2	1	2	1		1	2	1	1	1	1		2	2	2	1	1	1	1			Peak Found	Peak Found	n/a	Peak Found	Peak Found	High	Peak Found	n/a	Peak Found	High	Peak Found	High	Peak Found	Peak Found	Peak Found	Peak Found	n/a	Peak Found	High	High	Peak Found	Peak Found	Peak Found	n/a	High	High	High	Peak Found	Peak Found	Peak Found	Peak Found	n/a	Peak Found	Peak Found	n/a	Peak Found	Peak Found	High	Peak Found	n/a	Peak Found	High	Peak Found	High	Peak Found	Peak Found	Peak Found	Peak Found	n/a	Peak Found	High	High	Peak Found	Peak Found	Peak Found	n/a	High	High	High	Peak Found	Peak Found	Peak Found	Peak Found	n/a	Peak Found	High	Peak Found	High	Peak Found	Peak Found	High	Peak Found	High	Peak Found	High	3	0.5489	0	1	1	1	516.974	-1.59	-0.00082	37.857	2.48592e-05	3.80054e-05	1.62514	2.35	3.53743e-05	6.54907e-05	38.81
FALSE		High	Unambiguous	ALSNLESVPGGYNALRR	[R].ALSNLESVPGGYNALRR.[M]			1.22293	1	1	1	Q99NB8	Q99NB8 [263-279]			Ubiquilin-4 OS=Mus musculus OX=10090 GN=Ubqln4 PE=1 SV=1	Q99NB8	1	1816.97	17	4.637	8.422	0.643	1.353	0.647	0.991	1.253	0.283	9.039	2.21	3.07	-0.64	0.44	-0.63	-0.01	0.33	-1.82	3.18	0.239962	0.343549	0.901134	0.841101	0.829823	0.887856	0.801591	0.997317	0.272482	0.845022	0.903481	0.996228	1	1	1	0.999997	1	0.918795	119.06	84.23	57.51	124.61	113.8	97.73	64.33	104.08	145.72	19.7084	19.9005	18.8316	20.159	19.3892	19.428	19.0586	18.8316	20.3186	173	292.2	22.3	39.6	22.4	31.5	37.3	9.8	337.2	34.7	75.41	47.94	31.45	143.5	103.81	75.84	32.23	85.8	100.07	128.33	3	3	3	3	3	3	3	3	3	5	14.8	158.7	167.5	115.8	268.1	344.3	27.9	20.5	14.7	332.9	36.3	7.4	95.2	14.3	20.6	26.6	28.9	92.6	33.6	57.2	34.2	32.5	7.5	9	644	4.9	309.3	26.8	4.5	34.2	31.8	183.4		416250	365756	246429	512143	703826				704187			220130					238845	67300.1	93876.6					1.17956e+06		599827					466522	54147.1	579902	612007	423072	979658	1.25818e+06	102133	74780.9	53881.6	1.21642e+06	132785	27001.6	348061	52231.5	75258.6	97231.9	105621	338237	122947	209022	125046	118613	27384.8	32881.6	2.3533e+06	18036	1.13033e+06	98112.4	16595.9	125050	116328	670048	Imp	Det	Det	Det	Det	Det	Imp	Imp	Imp	Det	Imp	Imp	Det	Imp	Imp	Imp	Imp	Det	Det	Det	Imp	Imp	Imp	Imp	Det	Imp	Det	Imp	Imp	Imp	Imp	Det		1	1	1	1	1				1			1					1	1	1					1		1					1		n/a	Peak Found	Peak Found	Peak Found	High	Peak Found	n/a	n/a	n/a	Peak Found	n/a	n/a	Peak Found	n/a	n/a	n/a	n/a	Peak Found	Peak Found	Peak Found	n/a	n/a	n/a	n/a	Peak Found	n/a	Peak Found	n/a	n/a	n/a	n/a	Peak Found	n/a	Peak Found	Peak Found	Peak Found	High	Peak Found	n/a	n/a	n/a	Peak Found	n/a	n/a	Peak Found	n/a	n/a	n/a	n/a	Peak Found	Peak Found	Peak Found	n/a	n/a	n/a	n/a	Peak Found	n/a	Peak Found	n/a	n/a	n/a	n/a	Peak Found	Peak Found	High	n/a	Peak Found	Peak Found	Peak Found	Peak Found	n/a	Peak Found	Peak Found	High	3	0.3707	0	1	1	1	606.327	0.79	0.00048	43.5301	2.48592e-05	0.000203435	1.22293	2.05	0.000599552	6.54907e-05	43.78
FALSE		High	Unambiguous	EEEDDDPNLPIQFSGSK	[R].EEEDDDPNLPIQFSGSK.[A]			1.29233	1	1	2	Q6RUT7	Q6RUT7 [42-58]			Ubiquinol-cytochrome-c reductase complex assembly factor 4 OS=Mus musculus OX=10090 GN=Uqcc4 PE=1 SV=1	Q6RUT7	0	1919.85	17	7.204	1.224	0.823	0.665	1.185	0.465	0.896	0.981	1.145	2.85	0.29	-0.28	-0.59	0.25	-1.1	-0.16	-0.03	0.2	0.142827	0.734746	0.967887	0.821444	0.756613	0.191506	0.784855	0.831304	0.806024	0.722901	0.999997	0.999955	1	1	0.880265	0.999997	0.972334	1	34.86	35.76	80.79	122.8	50.15	80.79	79.95	48.79	56.17	18.9759	16.136	16.136	18.4917	16.136	16.136	17.3515	16.136	16.136	481.9	81.2	55.1	43.1	68.6	31.1	59.9	64.5	47.6	66.9	2.84	34.66	65.58	132.53	42.2	81	81.87	13.81	36.44	44.91	3	3	3	3	3	3	3	3	3	5	460.1	436	455.4	41.4	76.8	86.1	13.6	73.7	52.1	19.1	40.7	319.8	64.8	86.6	34.5	74.2	29.4	13.3	122.7	56.6	16.8	69	61	52.2	44.9	44.6	80.5	63.2	28.8	29.1	82.6	70.3	446667	443586	385783									296581							95224.4												74693.4	69431.2	652197	617985	645517	58647.2	108800	122045	19252.6	104519	73788.1	27101	57732.6	453368	91891	122760	48937	105137	41681	18815.2	173961	80248.5	23768.2	97807	86454.5	74034.6	63716.2	63183	114156	89610	40779.1	41288.6	117156	99721.5	Det	Det	Det	Imp	Imp	Imp	Imp	Imp	Imp	Imp	Imp	Det	Imp	Imp	Imp	Imp	Imp	Imp	Det	Imp	Imp	Imp	Imp	Imp	Imp	Imp	Imp	Imp	Imp	Imp	Det	Det	1	1	1									1							1												1	1		Peak Found	High	High	n/a	n/a	n/a	n/a	n/a	n/a	n/a	n/a	Peak Found	n/a	n/a	n/a	n/a	n/a	n/a	Peak Found	n/a	n/a	n/a	n/a	n/a	n/a	n/a	n/a	n/a	n/a	n/a	Peak Found	Peak Found	Peak Found	High	High	n/a	n/a	n/a	n/a	n/a	n/a	n/a	n/a	Peak Found	n/a	n/a	n/a	n/a	n/a	n/a	Peak Found	n/a	n/a	n/a	n/a	n/a	n/a	n/a	n/a	n/a	n/a	n/a	Peak Found	Peak Found	High	n/a	n/a	Peak Found	n/a	n/a	Peak Found	n/a	n/a	Peak Found	High	2	0.7304	0	1	1	1	960.429	-0.22	-0.00021	59.1783	2.48592e-05	0.000141173	1.29233	2.3	0.000366153	6.54907e-05	60.28
FALSE		High	Unambiguous	TELLGLK	[K].TELLGLK.[E]			0.770367	1	1	9	Q8BTC1	Q8BTC1 [50-56]			Ubiquinol-cytochrome-c reductase complex assembly factor 6 OS=Mus musculus OX=10090 GN=Uqcc6 PE=1 SV=1	Q8BTC1	0	773.477	7	1.076	5.624	0.569	1.19	0.799	0.826	1.098	0.2	0.754	0.11	2.49	-0.81	0.25	-0.32	-0.28	0.13	-2.32	-0.41	0.830403	0.528935	0.913421	0.998172	0.795138	0.972818	0.825998	0.831591	0.866621	0.999983	0.981221	0.99695	1	1	1	0.999997	0.972334	1	27.28	37.82	30.41	32.69	16.84	26.79	21.37	30.24	39.91	21.2718	22.7519	21.0176	21.4325	21.0694	21.2213	21.0709	20.6065	20.9036	88.9	420.3	40.2	99.5	62.9	67.9	82.4	15.4	52.6	69.8	13.04	35.14	24.69	26.34	10.47	24.83	12.47	84.98	48.77	21.09	3	3	3	3	3	3	3	3	3	5	77.8	99.9	96.8	253.5	536.9	457.7	31.7	52.8	43.8	66.1	110.5	108.4	68.5	60.1	74.2	76.7	74	47.1	79.4	89.7	101.9	19.1	16.7	0.3	78.4	57.3	26.1	76.1	95.5	92.8	54	76	1218652	1.63869e+06	1.32239e+06	3375934	6416085	5.85354e+06	725028	1106805	913257	875237	1.77093e+06	1.6206e+06	990926	825424	1.18153e+06	1.23526e+06	1.33875e+06	760101	993846	921007	993159	391363	382601		898191	752072	316686	1209333	1.45458e+06	1.52742e+06	786616	1.20957e+06	1.7794e+06	2.28296e+06	2.21271e+06	5.79584e+06	1.22731e+07	1.0464e+07	725741	1.20706e+06	1.00159e+06	1.51189e+06	2.52615e+06	2.47733e+06	1.56682e+06	1.37475e+06	1.69661e+06	1.75372e+06	1.69081e+06	1.07641e+06	1.81561e+06	2.05068e+06	2.33001e+06	436761	382601	6969.34	1.79196e+06	1.31068e+06	596774	1.73878e+06	2.18232e+06	2.12221e+06	1.2338e+06	1.73727e+06	Det	Det	Det	Det	Det	Det	Det	Det	Det	Det	Det	Det	Det	Det	Det	Det	Det	Det	Det	Det	Det	Det	Det	Imp	Det	Det	Det	Det	Det	Det	Det	Det	1	1	1	1	1	1	1	1	1	1	1	1	2	2	2	1	1	1	2	2	2	1	2		1	1	1	1	1	2	1	2		High	High	High	Peak Found	Peak Found	Peak Found	Peak Found	High	Peak Found	Peak Found	Peak Found	High	High	Peak Found	Peak Found	Peak Found	Peak Found	Peak Found	High	Peak Found	Peak Found	Peak Found	Peak Found	n/a	Peak Found	Peak Found	Peak Found	Peak Found	Peak Found	Peak Found	High	High	High	High	High	Peak Found	Peak Found	Peak Found	Peak Found	High	Peak Found	Peak Found	Peak Found	High	High	Peak Found	Peak Found	Peak Found	Peak Found	Peak Found	High	Peak Found	Peak Found	Peak Found	Peak Found	n/a	Peak Found	Peak Found	Peak Found	Peak Found	Peak Found	Peak Found	High	High	High	Peak Found	High	High	High	Peak Found	High	Peak Found	Peak Found	High	High	2	0.1135	0	1	1	1	387.242	0.13	5e-05	35.04	0.000187871	0.00348754	0.770367	1.85	0.0143138	0.000730194	36.66
FALSE		High	Unambiguous	QRHNTALLAATDLLK	[R].QRHNTALLAATDLLK.[R]			3.49948	1	1	21	Q8R1S0	Q8R1S0 [425-439]			Ubiquinone biosynthesis monooxygenase COQ6, mitochondrial OS=Mus musculus OX=10090 GN=Coq6 PE=1 SV=3	Q8R1S0	1	1664.94	15	6.515	0.267	2.532	1.275	0.925	0.116	0.269	0.411	0.07	2.7	-1.9	1.34	0.35	-0.11	-3.11	-1.9	-1.28	-3.83	0.200942	0.4373	0.331834	0.988989	0.838586	0.309906	0.71221	0.636752	0.192309	0.801409	0.943282	0.97434	1	1	0.936186	0.999997	0.953918	0.898266	88.4	94.6	71.63	83.6	128.58	132.65	96.64	28.76	97.97	23.6349	20.9857	22.9032	21.8391	21.5866	20.9021	20.9396	21.3914	20.8293	486	18.7	188.9	95.1	69	8.7	18.8	34.9	5.2	74.6	60.23	78.06	38.2	49.23	64.99	68.57	81.1	14.79	56.08	77.42	3	3	3	3	3	3	3	3	3	5	136.8	499.4	623.5	56.6	13.8	19.2	194.1	335.4	170.6	124	40	97.8	70.9	25.7	119.2	4.1	8.9	18	59.2	19.4	13.5	35.9	36.7	27.8	3	9.7	5.4	3.7	89.3	76.7	189.9	72	2.95047e+06	1.12887e+07	1.17357e+07	1.03828e+06	226520	338946	6.10665e+06	9.68584e+06	4.8985e+06	2.26119e+06	884052	2.01416e+06	1.41178e+06	486099	2.61385e+06	90379.3	222102	401019	1.02033e+06	273726	180745	1.01338e+06	1.15513e+06	316014		175705	89859.5	80850.8	1.87479e+06	1.73746e+06	3.81226e+06	1.57844e+06	4.30811e+06	1.5727e+07	1.96369e+07	1.78253e+06	433302	605910	6.11266e+06	1.05632e+07	5.37232e+06	3.906e+06	1.26106e+06	3.07895e+06	2.23226e+06	809601	3.75333e+06	128313	280509	567897	1.86399e+06	609468	424039	1.13093e+06	1.15513e+06	874014	95752.8	306211	169334	116247	2.81277e+06	2.41404e+06	5.97949e+06	2.26706e+06	Det	Det	Det	Det	Det	Det	Det	Det	Det	Det	Det	Det	Det	Det	Det	Det	Det	Det	Det	Det	Det	Det	Det	Det	Imp	Det	Det	Det	Det	Det	Det	Det	2	4	4	3	1	1	3	6	2	5	2	2	3	2	3	1	2	2	3	2	1	2	2	1		2	1	1	2	4	3	3		Peak Found	High	High	Peak Found	Peak Found	Peak Found	High	High	High	Peak Found	Peak Found	High	Peak Found	Peak Found	High	Peak Found	Peak Found	Peak Found	Peak Found	Peak Found	Peak Found	Peak Found	Peak Found	Peak Found	n/a	Peak Found	Peak Found	Peak Found	Peak Found	High	High	High	Peak Found	High	High	Peak Found	Peak Found	Peak Found	High	High	High	Peak Found	Peak Found	High	Peak Found	Peak Found	High	Peak Found	Peak Found	Peak Found	Peak Found	Peak Found	Peak Found	Peak Found	Peak Found	Peak Found	n/a	Peak Found	Peak Found	Peak Found	Peak Found	High	High	High	High	Peak Found	High	High	High	Peak Found	Peak Found	Peak Found	Peak Found	High	High	3	0.6239	0	1	1	1	555.654	1.27	0.00071	39.3033	2.48592e-05	1.7187e-05	2.98955	4.44	7.99884e-11	5.88841e-05	40.35
FALSE		High	Unambiguous	SRALFPLGLGHAAEYVRPR	[K].SRALFPLGLGHAAEYVRPR.[V]			4.76787	1	2	27	Q8R1S0	Q8R1S0 [350-368]			Ubiquinone biosynthesis monooxygenase COQ6, mitochondrial OS=Mus musculus OX=10090 GN=Coq6 PE=1 SV=3	Q8R1S0; D3YW66	1	2110.17	19	5.005	0.34	3.618	0.664	0.66	0.097	0.129	0.177	0.241	2.32	-1.56	1.85	-0.59	-0.6	-3.36	-2.95	-2.49	-2.05	0.136008	0.542622	0.234694	0.600274	0.779735	0.343892	0.401498	0.932617	0.448276	0.710286	0.986046	0.955498	1	1	0.94981	0.9509	0.991512	0.967571	47.8	48.92	42.92	94.18	103.82	87.93	94.18	94.24	127.46	22.8241	20.5104	22.7915	21.437	20.905	20.5118	20.4072	20.8508	20.7043	371.4	25.2	284.6	111.2	49	15	21.6	29.7	17.9	74.2	52.06	18.55	58.45	62.18	93	69.62	67.27	80.4	133.41	67.06	3	3	3	3	3	3	3	3	3	5	274.7	284.4	639.8	24.6	17.2	19.3	169.3	484.8	217.9	94.4	85.1	19	125.1	19.6	37.5	11.5	18.3	3.1	2.9	16.6	18.6	27.7	22.8	1.5	13.7	80.4	1.4	46.8	56.8	128.3	188.6	48.4	5.77394e+06	6.26387e+06	1.17332e+07	438842	276250	331514	5.18913e+06	1.36429e+07	6.09768e+06	1676902	1.83103e+06	380559	2.4277e+06	360381	801367	248860	445657		48693.1	228434	242941	760849	698468		210808	1.41644e+06		998651	1.1621e+06	2.833e+06	3.69058e+06	1.03408e+06	8.43076e+06	8.72656e+06	1.96327e+07	753408	528427	592625	5.19423e+06	1.48786e+07	6.68748e+06	2.89669e+06	2.61188e+06	581741	3.83859e+06	600216	1.15072e+06	353310	562854	94607.5	88955	508622	569956	849107	698468	45801.2	420577	2.46852e+06	44440.9	1.43586e+06	1.74351e+06	3.93619e+06	5.78864e+06	1.48522e+06	Det	Det	Det	Det	Det	Det	Det	Det	Det	Det	Det	Det	Det	Det	Det	Det	Det	Imp	Det	Det	Det	Det	Det	Imp	Det	Det	Imp	Det	Det	Det	Det	Det	3	2	2	1	1	1	3	2	4	1	4	1	2	2	2	1	1		1	2	2	2	2		3	2		1	4	3	1	3		High	High	High	Peak Found	High	High	High	High	High	High	Peak Found	High	High	Peak Found	Peak Found	Peak Found	Peak Found	n/a	Peak Found	High	High	High	High	High	Peak Found	Peak Found	n/a	High	High	High	High	High	High	High	High	Peak Found	High	High	High	High	High	High	Peak Found	High	High	Peak Found	Peak Found	Peak Found	Peak Found	n/a	Peak Found	High	High	High	High	High	Peak Found	Peak Found	n/a	High	High	High	High	High	High	High	High	High	High	Peak Found	High	High	Peak Found	High	High	4	0.6572	0	1	1	1	528.298	0.85	0.00045	49.114	1.45902e-05	1.21701e-05	4.76787	6.33	1.21025e-14	5.88841e-05	51.31
FALSE		High	Unambiguous	HNTALLAATDLLK	[R].HNTALLAATDLLK.[R]			3.85763	1	1	16	Q8R1S0	Q8R1S0 [427-439]			Ubiquinone biosynthesis monooxygenase COQ6, mitochondrial OS=Mus musculus OX=10090 GN=Coq6 PE=1 SV=3	Q8R1S0	0	1380.78	13	3.537	0.501	2.03	0.942	0.544	0.014	0.15	0.091	0.114	1.82	-1	1.02	-0.09	-0.88	-6.11	-2.74	-3.45	-3.13	0.271516	0.607365	0.404583	0.935501	0.775313	0.0509871	0.301536	0.687138	0.28136	0.875878	0.999997	0.979215	1	1	0.688272	0.91763	0.956217	0.920463	40.42	37.72	42.35	34.57	23.83	99.31	59.64	88.81	24.51	21.2318	19.7075	21.0881	20.0171	19.8146	19.1595	19.4325	19.6704	19.1595	397.9	61.3	228.4	97.1	61.2	1.6	16.9	10.3	12.9	112.5	32.96	39.38	38.06	34.96	15.25	96.87	88.8	86.11	18.17	17.66	3	3	3	3	3	3	3	3	3	5	254.6	505.6	382.1	28.3	66.5	58.8	156.7	334.3	219.3	93.2	82.5	153.7	53.8	72	58.8	5.8	0.9	1.6	27.1	16.2	1	5.7	30.3	9.9	12.4	10.6	15.2	132.8	120.4	99	108	83	1.43335e+06	2983146	1.87717e+06	135721	285620	270586	1.28646e+06	2.51975e+06	1.64359e+06	443586	475495	826523	279693	355141	336552				122024				248838					758968	659610	585563	566221	474896	2.09289e+06	4.15599e+06	3.141e+06	233007	546352	483708	1.28773e+06	2.74798e+06	1.80257e+06	766254	678274	1.26346e+06	442240	591490	483269	47690.2	7312.25	12814.5	222919	133245	8186.32	46684.8	248838	81204.7	101666	87243.3	124907	1.09124e+06	989623	813586	888113	682076	Det	Det	Det	Det	Det	Det	Det	Det	Det	Det	Det	Det	Det	Det	Det	Imp	Imp	Imp	Det	Imp	Imp	Imp	Det	Imp	Imp	Imp	Imp	Det	Det	Det	Det	Det	1	2	2	1	1	1	2	2	2	2	1	2	1	1	1				1				1					1	2	2	2	1		High	High	High	Peak Found	Peak Found	Peak Found	High	High	High	Peak Found	High	High	Peak Found	Peak Found	Peak Found	n/a	n/a	n/a	Peak Found	n/a	n/a	n/a	High	n/a	n/a	n/a	n/a	Peak Found	High	High	Peak Found	High	High	High	High	Peak Found	Peak Found	Peak Found	High	High	High	Peak Found	High	High	Peak Found	Peak Found	Peak Found	n/a	n/a	n/a	Peak Found	n/a	n/a	n/a	High	n/a	n/a	n/a	n/a	Peak Found	High	High	Peak Found	High	High	Peak Found	High	High	Peak Found	n/a	Peak Found	High	n/a	High	High	2	0.7143	0	1	1	1	690.895	-1	-0.00069	52.9635	1.45902e-05	1.7187e-05	3.85763	5.46	6.67339e-12	5.88841e-05	54.45
FALSE		High	Unambiguous	IHPLAGQGVNMGFGDISSLVHHLSTAAFNGK	[R].IHPLAGQGVNMGFGDISSLVHHLSTAAFNGK.[D]			6.06623	1	2	38	Q8R1S0	Q8R1S0 [379-409]			Ubiquinone biosynthesis monooxygenase COQ6, mitochondrial OS=Mus musculus OX=10090 GN=Coq6 PE=1 SV=3	Q8R1S0; D3YW66	0	3175.61	31	2.738	0.579	2.478	0.434	0.472	0.024	0.166	0.34	0.215	1.45	-0.79	1.31	-1.2	-1.08	-5.37	-2.59	-1.56	-2.22	0.410366	0.658595	0.386692	0.336225	0.496108	0.0476447	0.463929	0.676311	0.345359	0.957673	0.999997	0.979215	0.878642	0.980086	0.674801	0.969476	0.954764	0.934702	71.3	32.3	26.32	60.52	53.92	88.36	23.7	17.06	47.13	23.2252	21.8593	23.4258	21.7993	21.798	21.3433	21.4685	21.785	21.5596	323.6	68.5	290.4	51.3	55.7	2.9	21.1	43	25.4	118.2	72.81	45.94	22.27	99.35	59.78	106.21	84.84	16.57	89.99	13.25	3	3	3	3	3	3	3	3	3	5	284.8	660	147.8	77	27.4	60.3	212	255.6	329	32.1	193.4	45.1	77.1	49	19.2	6.2	2.5	0	19.5	18.5	0.3	37.9	28.6	39.3	32.8	22.4	0.2	98.6	111.4	85.5	104	122.5	7.25491e+06	1.76222e+07	3.28641e+06	1.6693e+06	533690	1.25386e+06	7.87824e+06	8.71758e+06	1.11589e+07	690459	5.04407e+06	1.09871e+06	1.81347e+06	1.09554e+06	496853	162869	73973		397697	309774		1.26233e+06	1.06276e+06	529227	611214	477265		2.55081e+06	2.76229e+06	2.29005e+06	2.46644e+06	3.17158e+06	1.05932e+07	2.45505e+07	5.49903e+06	2.86587e+06	1.02087e+06	2.24143e+06	7.88599e+06	9.5072e+06	1.22382e+07	1.1927e+06	7.19515e+06	1.67955e+06	2.8674e+06	1.82462e+06	713452	231227	93426	1683.41	726532	689731	10153	1.40876e+06	1.06276e+06	1.46371e+06	1.21942e+06	831757	9132.09	3.66756e+06	4.14431e+06	3.18182e+06	3.86859e+06	4.55523e+06	Det	Det	Det	Det	Det	Det	Det	Det	Det	Det	Det	Det	Det	Det	Det	Det	Det	Imp	Det	Det	Imp	Det	Det	Det	Det	Det	Imp	Det	Det	Det	Det	Det	2	3	4	2	1	2	3	4	3	1	2	1	2	1	2	1	1		1	1		5	2	4	2	2		2	3	2	5	4		High	High	High	High	High	High	High	High	High	High	High	High	High	High	High	Peak Found	Peak Found	n/a	Peak Found	High	High	High	Peak Found	Peak Found	Peak Found	Peak Found	n/a	High	High	High	High	High	High	High	High	High	High	High	High	High	High	High	High	High	High	High	High	Peak Found	Peak Found	n/a	Peak Found	High	High	High	Peak Found	Peak Found	Peak Found	Peak Found	n/a	High	High	High	High	High	High	High	High	High	High	Peak Found	High	High	Peak Found	High	High	4	0.746	0	1	1	1	794.658	0.23	0.00018	85.5098	1.45902e-05	3.77239e-06	6.06623	6.89	6.30512e-16	5.88841e-05	87.48
FALSE		High	Unambiguous	IHPLAGQGVNMGFGDISSLVHHLSTAAFNGK	[R].IHPLAGQGVNMGFGDISSLVHHLSTAAFNGK.[D]	1xOxidation [M11]	1xOxidation [M11]	3.31679	1	2	2	Q8R1S0	Q8R1S0 [379-409]			Ubiquinone biosynthesis monooxygenase COQ6, mitochondrial OS=Mus musculus OX=10090 GN=Coq6 PE=1 SV=3	Q8R1S0; D3YW66	0	3191.61	31	0.703	0.439	0.472	0.511	0.571	0.617	0.409	0.338	4.362	-0.51	-1.19	-1.08	-0.97	-0.81	-0.7	-1.29	-1.56	2.12	0.927836	0.534153	0.938538	0.501984	0.617522	0.787873	0.383928	0.299454	0.451796	0.999983	0.982691	0.998376	0.981193	1	1	0.945043	0.953918	0.968036	34.33	81.95	128.25	51.64	43.84	40.1	42.32	30.17	83.07	17.7113	17.2073	18.5674	16.9056	16.9056	16.9056	16.9056	16.9056	19.1543	90.7	43.5	46.8	69.3	59.7	64.9	45.9	41.5	432.4	105.3	24.12	69.2	148.1	85.69	19.75	17.35	27.16	13.18	82.71	54.4	3	3	3	3	3	3	3	3	3	5	77.8	50.7	81.8	12	37.3	64.4	29.4	40.1	649.8	66.7	0.7	59.4	51.2	48.5	69	55.7	71.9	52.4	39.3	27	47.5	28.7	35.6	37.1	614.6	370.8	47.1	90.3	132	85	116.3	9.6	95900.3		87937.1	12564.1		64872.1		66208.4	1.06619e+06																554305	382883		113015	158330	110107	133372		140028	91251.7	147142	21570.2	67113.6	115967	52940.3	72205.4	1.16931e+06	120010	1178.67	106940	92172.8	87339.6	124126	100226	129342	94357.5	70785	48652.5	85520	51709.8	64105.2	66715.7	1.10588e+06	667271	84750	162494	237545	152984	209193	17291.4	Det	Imp	Det	Det	Imp	Det	Imp	Det	Det	Imp	Imp	Imp	Imp	Imp	Imp	Imp	Imp	Imp	Imp	Imp	Imp	Imp	Imp	Imp	Det	Det	Imp	Det	Det	Det	Det	Imp	1		1	1		1		1	1																1	1		1	1	1	1			Peak Found	n/a	Peak Found	Peak Found	n/a	Peak Found	n/a	Peak Found	High	n/a	n/a	n/a	n/a	n/a	n/a	n/a	n/a	n/a	n/a	n/a	n/a	n/a	n/a	n/a	Peak Found	Peak Found	n/a	Peak Found	Peak Found	High	Peak Found	n/a	Peak Found	n/a	Peak Found	Peak Found	n/a	Peak Found	n/a	Peak Found	High	n/a	n/a	n/a	n/a	n/a	n/a	n/a	n/a	n/a	n/a	n/a	n/a	n/a	n/a	n/a	Peak Found	Peak Found	n/a	Peak Found	Peak Found	High	Peak Found	n/a	Peak Found	Peak Found	High	n/a	n/a	n/a	n/a	n/a	Peak Found	High	High	5	0.6454	0	1	1	1	639.126	-1.46	-0.00093	79.9256	2.45447e-05	1.7187e-05	3.31679	6.26	2.83959e-10	5.88841e-05	80.97
FALSE		High	Unambiguous	VALIGDAAHRIHPLAGQGVNMGFGDISSLVHHLSTAAFNGK	[R].VALIGDAAHRIHPLAGQGVNMGFGDISSLVHHLSTAAFNGK.[D]			4.84478	1	2	11	Q8R1S0	Q8R1S0 [369-409]			Ubiquinone biosynthesis monooxygenase COQ6, mitochondrial OS=Mus musculus OX=10090 GN=Coq6 PE=1 SV=3	Q8R1S0; D3YW66	1	4179.17	41	1.556	0.036	1.391	0.559	0.599	0.279	0.424	0.117	0.155	0.64	-4.81	0.48	-0.84	-0.74	-1.84	-1.24	-3.1	-2.69	0.702976	0.0679766	0.536649	0.3608	0.563173	0.548736	0.838362	0.870752	0.303233	0.999983	0.890549	0.979215	0.900874	1	0.992901	0.999997	0.979196	0.925666	83.97	115.9	83.97	122.49	113.92	116.37	107.6	119.51	132.71	22.9061	21.6732	23.114	22.2358	22.0897	21.9914	21.9665	21.8387	21.8966	260.3	4.4	232.6	93.5	69	41.5	71	19.5	41	167.3	6.14	71.41	28.8	40.39	65.7	41.99	44.06	25.78	80.95	88.57	3	3	3	3	3	3	3	3	3	5	245.7	221.6	248.1	4.1	8.9	1.9	277.6	219.6	152.9	112.5	46.7	88.2	65.2	42.8	149.9	69.8	39.2	32.7	39	99.2	67	18.4	26.4	16.5	1.8	40.4	38.7	364.1	27.4	157.9	250.4	25.2	4.84936e+06	4.58464e+06	4.2736e+06	68947.6	134107	31370.2	7.99275e+06	5.80319e+06	4.01795e+06	1.87771e+06	942918	1.66368e+06	1.18803e+06	741151	3.00862e+06	1.41776e+06	894037	665599	615411	1.28462e+06	822786	475249	761579	171892		668614	591765	7.29912e+06	527223	3.27528e+06	4.60149e+06	506149	7.08075e+06	6.38712e+06	7.15086e+06	118370	256528	56078.3	8.0006e+06	6.32883e+06	4.40659e+06	3.24357e+06	1.34503e+06	2.54319e+06	1.87847e+06	1.23439e+06	4.3202e+06	2.01281e+06	1.12915e+06	942579	1.12426e+06	2.86029e+06	1.93031e+06	530377	761579	475410	51313.1	1.16523e+06	1.11514e+06	1.04947e+07	791002	4.5507e+06	7.2174e+06	726964	Det	Det	Det	Det	Det	Det	Det	Det	Det	Det	Det	Det	Det	Det	Det	Det	Det	Det	Det	Det	Det	Det	Det	Det	Imp	Det	Det	Det	Det	Det	Det	Det	3	5	4	1	2	1	5	3	5	3	2	3	5	3	4	4	2	2	2	4	3	1	3	1		2	3	3	1	3	3	3		High	High	High	Peak Found	Peak Found	Peak Found	High	High	High	Peak Found	Peak Found	Peak Found	High	Peak Found	Peak Found	Peak Found	Peak Found	Peak Found	Peak Found	Peak Found	Peak Found	Peak Found	Peak Found	Peak Found	n/a	Peak Found	Peak Found	Peak Found	Peak Found	Peak Found	High	Peak Found	High	High	High	Peak Found	Peak Found	Peak Found	High	High	High	Peak Found	Peak Found	Peak Found	High	Peak Found	Peak Found	Peak Found	Peak Found	Peak Found	Peak Found	Peak Found	Peak Found	Peak Found	Peak Found	Peak Found	n/a	Peak Found	Peak Found	Peak Found	Peak Found	Peak Found	High	Peak Found	High	Peak Found	High	Peak Found	High	Peak Found	Peak Found	Peak Found	Peak Found	High	High	6	0.5388	0	1	1	1	697.367	0.34	0.00024	84.8703	1.45902e-05	1.13821e-05	4.84478	7.35	7.09962e-15	5.88841e-05	86.03
FALSE		High	Unambiguous	ALFPLGLGHAAEYVRPR	[R].ALFPLGLGHAAEYVRPR.[V]			3.50657	1	2	5	Q8R1S0	Q8R1S0 [352-368]			Ubiquinone biosynthesis monooxygenase COQ6, mitochondrial OS=Mus musculus OX=10090 GN=Coq6 PE=1 SV=3	Q8R1S0; D3YW66	0	1867.03	17	5.055	0.268	3.554	0.476	4.691	0.294	0.158	0.238	0.314	2.34	-1.9	1.83	-1.07	2.23	-1.77	-2.66	-2.07	-1.67	0.218444	0.428232	0.267634	0.605239	0.409085	0.608312	0.36527	0.907547	0.589314	0.819459	0.939857	0.9616	1	0.935611	1	0.940327	0.9866	0.998287	119.29	73.97	144.7	71.58	87.44	84.84	109.52	119.74	91.35	20.354	18.5766	20.5254	18.5766	19.7302	18.5766	18.5766	18.9623	18.5766	407.9	13.6	213.8	17.7	219.3	14.6	20	37.2	22.8	33.1	50.45	64.84	112	37.33	22.7	41.79	70.69	78.36	43.14	86.56	3	3	3	3	3	3	3	3	3	5	509.7	389.8	159.3	29.3	13	8.4	204.3	2.5	583.9	16.9	29	15	147.9	235.1	209.6	21.6	14	9.3	19.1	26	3.6	39.2	35.5	2.5	25.8	21.8	9.9	29.1	31.5	161.3	31.6	164.3	1.18408e+06	949225	322997				692490		1.80611e+06				317223	478768	495109							119042	120589							393852		388043	1.72893e+06	1.32242e+06	540459	99536.2	44241.8	28622.6	693171	8440.58	1.98081e+06	57460.2	98327.6	50852.1	501581	797391	710947	73387.8	47375.8	31393.2	64838.8	88057.3	12154.7	132851	120589	8628.85	87578.2	73917.4	33618.4	98812.3	106919	547221	107229	557333	Det	Det	Det	Imp	Imp	Imp	Det	Imp	Det	Imp	Imp	Imp	Det	Det	Det	Imp	Imp	Imp	Imp	Imp	Imp	Det	Det	Imp	Imp	Imp	Imp	Imp	Imp	Det	Imp	Det	1	1	1				1		1				1	1	1							1	1							1		1		Peak Found	High	Peak Found	n/a	n/a	n/a	High	n/a	High	n/a	n/a	n/a	Peak Found	Peak Found	High	n/a	n/a	n/a	n/a	n/a	n/a	Peak Found	Peak Found	n/a	n/a	n/a	n/a	n/a	n/a	High	n/a	Peak Found	Peak Found	High	Peak Found	n/a	n/a	n/a	High	n/a	High	n/a	n/a	n/a	Peak Found	Peak Found	High	n/a	n/a	n/a	n/a	n/a	n/a	Peak Found	Peak Found	n/a	n/a	n/a	n/a	n/a	n/a	High	n/a	Peak Found	High	n/a	High	n/a	High	n/a	n/a	Peak Found	n/a	High	High	4	0.4556	0	1	1	1	467.513	-1.3	-0.00061	56.573	2.48592e-05	1.7187e-05	3.13006	3.49	7.61506e-11	5.88841e-05	59.03
FALSE		High	Unambiguous	DLGSMSHLTGYETDRQRHNTALLAATDLLK	[K].DLGSMSHLTGYETDRQRHNTALLAATDLLK.[R]			2.9958	1	1	14	Q8R1S0	Q8R1S0 [410-439]			Ubiquinone biosynthesis monooxygenase COQ6, mitochondrial OS=Mus musculus OX=10090 GN=Coq6 PE=1 SV=3	Q8R1S0	2	3327.68	30	7.895	0.642	0.184	4.07	5.702	0.088	0.096	0.341	0.878	2.98	-0.64	-2.44	2.03	2.51	-3.51	-3.38	-1.55	-0.19	0.0948463	0.674568	0.426759	0.296225	0.303148	0.23302	0.298639	0.65019	0.952399	0.630958	0.999997	0.979215	0.838714	0.851194	0.903582	0.916144	0.953918	1	83.22	123.91	144.3	42.94	89.36	139.2	139.77	64.85	105.11	22.0794	20.2874	22.7861	21.3343	21.9646	19.7115	20.3255	19.7148	19.9473	346.6	25.9	7.4	190.7	313.4	3.5	3.9	17	36.5	55	46.66	134.52	166.38	21.01	74.7	154.93	157.54	51.02	89.68	84.95	3	3	3	3	3	3	3	3	3	5	256.8	564.3	280	127.2	2.2	20.9	306.3	2.3	6	154	132.4	199	253.2	278.8	26.3	2.7	2.9	73	1.6	3.1	72.7	11.1	27.8	13.8	17.7	29.5	98.2	111.8	1.9	32.5	45.8	44.4	3.78498e+06	8.71835e+06	3.60143e+06	1.59438e+06		251456	6.58632e+06			1.91935e+06	1.9975e+06	2.8024e+06	3.44608e+06	3.60343e+06	393638	40505.4		1.10966e+06			667411	214000	597559	107159	190781	364477	1.12116e+06	1.67285e+06		503818	628227	665333	5.52661e+06	1.2146e+07	6.02615e+06	2.73725e+06	48325.9	449510	6.5928e+06	49145.5	129036	3.3155e+06	2.84935e+06	4.28389e+06	5.44882e+06	6.00154e+06	565241	57506.1	61364.1	1.57144e+06	33511.5	67126.5	1.56579e+06	238824	597559	296375	380623	635194	2.11274e+06	2.40522e+06	40069.2	700009	985369	955594	Det	Det	Det	Det	Imp	Det	Det	Imp	Imp	Det	Det	Det	Det	Det	Det	Det	Imp	Det	Imp	Imp	Det	Det	Det	Det	Det	Det	Det	Det	Imp	Det	Det	Det	2	2	3	2		1	1			3	2	2	3	3	2	1		1			2	1	2	1	1	1	2	2		1	1	1		High	High	High	Peak Found	n/a	Peak Found	Peak Found	High	n/a	High	High	High	High	High	High	Peak Found	n/a	Peak Found	n/a	High	Peak Found	Peak Found	Peak Found	Peak Found	High	Peak Found	Peak Found	High	n/a	Peak Found	Peak Found	Peak Found	High	High	High	Peak Found	n/a	Peak Found	Peak Found	High	n/a	High	High	High	High	High	High	Peak Found	n/a	Peak Found	n/a	High	Peak Found	Peak Found	Peak Found	Peak Found	High	Peak Found	Peak Found	High	n/a	Peak Found	Peak Found	Peak Found	High	Peak Found	High	High	High	Peak Found	High	Peak Found	High	High	High	4	0.6544	0	1	1	1	832.673	-1.21	-0.00101	60.0651	2.48592e-05	1.7187e-05	2.92431	5.18	2.63037e-09	5.88841e-05	62.69
FALSE		High	Unambiguous	KILLLEAGPK	[K].KILLLEAGPK.[K]			1.54988	1	4	11	Q8R1S0	Q8R1S0 [72-81]			Ubiquinone biosynthesis monooxygenase COQ6, mitochondrial OS=Mus musculus OX=10090 GN=Coq6 PE=1 SV=3	Q8R1S0; F6ZE40; D3YW66; D6RG57	1	1081.7	10	1.188	0.449	0.519	1.312	0.38	1.744	0.095	0.058	3.763	0.25	-1.15	-0.95	0.39	-1.4	0.8	-3.39	-4.11	1.91	0.823067	0.566904	0.892556	0.965041	0.524916	0.659329	0.255835	0.553284	0.541097	0.999983	0.99705	0.995857	1	0.9887	1	0.897662	0.953918	0.987104	47.31	58.91	97.95	44.55	44.66	44.38	115.89	97.66	51.21	20.8885	20.3329	20.6624	21.0144	20.2683	21.3798	20.4602	20.3115	21.8687	98.2	44	48.2	128.5	35.3	170.8	8.8	4.8	368.5	92.9	41.83	80.14	106.99	43.7	34.35	31.17	127.07	144.43	48.03	31.22	3	3	3	3	3	3	3	3	3	5	98.6	92.9	187.1	44.2	2.3	44.2	48.4	214.9	26.1	137.5	53	129	49.1	35.4	24.2	93.1	171.4	171.7	61.2	8.9	4.5	4.8	3.4	66.1	437.8	146	370	93.3	59.3	98.3	140.5	83	990196	977839	1.63903e+06	377391		362287	708626	2.88853e+06	348239	1167171	544609	1.23689e+06	455152	311854	247326	961260	1.99013e+06	1.7778e+06	491519					350284	3.2172e+06	1.22825e+06	2.87831e+06	951002	579202	1.03741e+06	1.31369e+06	847050	1.44583e+06	1.36228e+06	2.74253e+06	647908	33055.8	647636	709322	3.15017e+06	381922	2.01618e+06	776862	1.89078e+06	719670	519395	355145	1.36471e+06	2.51349e+06	2.5176e+06	897931	130078	65403.7	70465.9	50301.3	968798	6.41854e+06	2.14055e+06	5.42398e+06	1.36735e+06	868986	1.44139e+06	2.06052e+06	1.21659e+06	Det	Det	Det	Det	Imp	Det	Det	Det	Det	Det	Det	Det	Det	Det	Det	Det	Det	Det	Det	Imp	Imp	Imp	Imp	Det	Det	Det	Det	Det	Det	Det	Det	Det	2	1	2	1		1	1	2	1	1	1	1	1	1	1	1	1	1	1					2	1	2	2	1	1	1	1	1		Peak Found	Peak Found	Peak Found	Peak Found	n/a	Peak Found	Peak Found	High	Peak Found	High	Peak Found	High	Peak Found	Peak Found	Peak Found	Peak Found	High	Peak Found	High	n/a	n/a	n/a	n/a	High	High	High	High	Peak Found	Peak Found	Peak Found	Peak Found	Peak Found	Peak Found	Peak Found	Peak Found	Peak Found	n/a	Peak Found	Peak Found	High	Peak Found	High	Peak Found	High	Peak Found	Peak Found	Peak Found	Peak Found	High	Peak Found	High	n/a	n/a	n/a	n/a	High	High	High	High	Peak Found	Peak Found	Peak Found	Peak Found	Peak Found	Peak Found	Peak Found	High	High	Peak Found	High	High	High	High	Peak Found	High	2	0.5449	0	1	1	1	541.351	-3.05	-0.00165	32.7512	2.48592e-05	4.79746e-05	1.54988	3.23	5.97755e-05	6.54907e-05	36.34
FALSE		High	Unambiguous	ILLLEAGPK	[K].ILLLEAGPK.[K]			1.26883	1	4	6	Q8R1S0	Q8R1S0 [73-81]			Ubiquinone biosynthesis monooxygenase COQ6, mitochondrial OS=Mus musculus OX=10090 GN=Coq6 PE=1 SV=3	Q8R1S0; F6ZE40; D3YW66; D6RG57	0	953.603	9	3.068	0.096	1.6	0.599	0.715	0.075	0.108	0.165	0.134	1.62	-3.38	0.68	-0.74	-0.48	-3.74	-3.21	-2.6	-2.9	0.371036	0.223082	0.41392	0.662294	0.852013	0.209263	0.318827	0.95188	0.38596	0.939465	0.890549	0.979215	1	1	0.889972	0.923029	0.99488	0.946478	8.71	15.39	27.96	8.81	19.7	14.94	18.95	57.53	42.38	21.5233	19.491	21.1699	20.1615	20.2406	19.491	19.6073	19.7318	19.6377	402.7	12.9	215.5	80.7	88.6	10.1	14.5	22.3	18	134.7	5.91	44.06	23.98	7.46	22.68	14.37	70.89	75.24	42.78	6.94	3	3	3	3	3	3	3	3	3	5	393.4	418.2	371.6	12.6	5.3	14.1	157.2	257	210.5	71.4	82.8	78.8	124.8	86.6	85.3	7.8	10.4	9.8	14.2	16.3	2.1	35.6	4.6	21.8	13.7	30.5	17.6	139.4	135.2	121.1	131.6	118.7	2.27725e+06	2.53678e+06	1.87697e+06				1.32767e+06	1.99199e+06	1.62237e+06	349249	490539	435927	667021	439471	502039					61848.4		269333		66506.5	57936.9	147938	78870.9	819470	761356	736837	709058	698293	3.3251e+06	3.53414e+06	3.14067e+06	106833	44932.4	119203	1.32897e+06	2.17242e+06	1.7793e+06	603296	699733	666380	1.05467e+06	731942	720899	66295.4	87919.2	83226.7	120112	137709	17332.5	300575	38678.7	183940	115588	257820	148627	1.17823e+06	1.14228e+06	1.02377e+06	1.11215e+06	1.00293e+06	Det	Det	Det	Imp	Imp	Imp	Det	Det	Det	Det	Det	Det	Det	Det	Det	Imp	Imp	Imp	Imp	Det	Imp	Det	Imp	Det	Det	Det	Det	Det	Det	Det	Det	Det	1	1	1				1	1	1	1	1	1	1	1	1					1		1		1	1	1	1	1	1	1	1	1		High	High	High	n/a	n/a	n/a	High	High	High	Peak Found	Peak Found	Peak Found	Peak Found	Peak Found	Peak Found	n/a	n/a	n/a	n/a	Peak Found	n/a	Peak Found	n/a	Peak Found	Peak Found	Peak Found	Peak Found	Peak Found	Peak Found	Peak Found	Peak Found	Peak Found	High	High	High	n/a	n/a	n/a	High	High	High	Peak Found	Peak Found	Peak Found	Peak Found	Peak Found	Peak Found	n/a	n/a	n/a	n/a	Peak Found	n/a	Peak Found	n/a	Peak Found	Peak Found	Peak Found	Peak Found	Peak Found	Peak Found	Peak Found	Peak Found	Peak Found	High	n/a	High	Peak Found	Peak Found	n/a	Peak Found	Peak Found	Peak Found	Peak Found	High	2	0.3766	0	1	1	1	477.305	-0.22	-0.00011	48.4797	2.48592e-05	0.000159226	1.26883	2.31	0.000432619	6.54907e-05	49.51
