## Supplemental Dataset 14 for "Cysteine *S*-acetylation is a post-translational modification involved in metabolic regulation" (part 225 of 229)

### Sheet: PeptideGroups (2) (continued)
FALSE		High	Unambiguous	RLYSTSATPLVLLR	[K].RLYSTSATPLVLLR.[T]			2.08046	1	1	8	Q8R1S0	Q8R1S0 [440-453]			Ubiquinone biosynthesis monooxygenase COQ6, mitochondrial OS=Mus musculus OX=10090 GN=Coq6 PE=1 SV=3	Q8R1S0	1	1589.94	14	3	1.45	2.752	0.759	0.567	0.591	0.363	0.188	0.089	1.59	0.54	1.46	-0.4	-0.82	-0.76	-1.46	-2.41	-3.49	0.333676	0.894701	0.341991	0.687835	0.643861	0.842658	0.763703	0.993952	0.249695	0.918506	0.999997	0.975602	1	1	1	0.999997	1	0.91162	56.69	32.65	38.8	44.45	47.25	41.87	40.59	76.27	44.45	21.452	20.6822	21.7421	20.325	20.1468	20.258	19.8699	19.8126	19.6635	291.5	138.9	248.1	68.4	50.4	56.1	35.1	13.2	8	90.1	51.86	17.94	14.03	7.56	16.82	23.46	24.94	60.17	13.22	41.66	3	3	3	3	3	3	3	3	3	5	109.1	368.8	305.9	106.9	151.2	145.8	232	260.3	306	80.8	71.8	70.5	52.9	52.6	69.7	43.6	70.6	58.9	44.6	26.7	36.9	13.9	31.2	10.4	6.7	8.4	8.6	35.8	122.9	94.6	128.1	73.8	854316	3.02741e+06	2.09039e+06	712228	904030	932540	2.6506e+06	2.72921e+06	3.19057e+06	535107	575284	527614	382472	360956	555375	351130	638999	475483	279381	137107	179706	142413	357074	43119.9			52007.5	284820	937028	778446	933996	587207	1.24742e+06	4.21766e+06	3.49777e+06	1.22276e+06	1.72928e+06	1.66704e+06	2.65321e+06	2.97642e+06	3.49918e+06	924349	820618	806537	604750	601175	797487	498504	807039	673349	510388	305277	421602	158933	357074	119259	76621.7	96541.1	98004.6	409514	1.40584e+06	1.08158e+06	1.46496e+06	843384	Det	Det	Det	Det	Det	Det	Det	Det	Det	Det	Det	Det	Det	Det	Det	Det	Det	Det	Det	Det	Det	Det	Det	Det	Imp	Imp	Det	Det	Det	Det	Det	Det	1	1	1	2	2	2	1	1	2	1	1	1	1	1	2	2	1	2	1	1	1	1	1	1			1	1	1	1	2	1		Peak Found	High	Peak Found	Peak Found	High	Peak Found	High	High	High	High	High	Peak Found	Peak Found	Peak Found	High	Peak Found	Peak Found	Peak Found	Peak Found	Peak Found	Peak Found	Peak Found	Peak Found	Peak Found	n/a	n/a	Peak Found	Peak Found	Peak Found	Peak Found	Peak Found	Peak Found	Peak Found	High	Peak Found	Peak Found	High	Peak Found	High	High	High	High	High	Peak Found	Peak Found	Peak Found	High	Peak Found	Peak Found	Peak Found	Peak Found	Peak Found	Peak Found	Peak Found	Peak Found	Peak Found	n/a	n/a	Peak Found	Peak Found	Peak Found	Peak Found	Peak Found	Peak Found	High	High	High	High	High	Peak Found	Peak Found	Peak Found	Peak Found	Peak Found	High	3	0.6732	0	1	1	1	530.651	0.88	0.00047	54.0592	2.48592e-05	1.8094e-05	2.08046	4.07	1.50259e-06	5.88841e-05	55.64
FALSE		High	Unambiguous	DLGSMSHLTGYETDR	[K].DLGSMSHLTGYETDR.[Q]			2.40028	1	1	4	Q8R1S0	Q8R1S0 [410-424]			Ubiquinone biosynthesis monooxygenase COQ6, mitochondrial OS=Mus musculus OX=10090 GN=Coq6 PE=1 SV=3	Q8R1S0	0	1681.75	15	3.477	0.459	2.012	0.852	0.659	0.046	0.527	0.246	0.06	1.8	-1.12	1.01	-0.23	-0.6	-4.43	-0.92	-2.02	-4.06	0.290414	0.725048	0.399901	0.775032	0.745137	0.0842485	0.82543	0.902562	0.173505	0.891131	0.999997	0.979215	1	1	0.772695	0.999997	0.985387	0.897429	43.2	36.74	33.85	52.31	41.08	58.75	66.06	32.82	70.29	21.6434	19.9184	21.4543	20.4829	20.2182	19.545	19.9677	19.9425	19.545	360.8	41.6	227.3	92.2	74.6	5	57.1	26.6	6.5	108.2	31.39	32.39	18.69	86.6	35.2	67.2	64.22	1.88	95.42	27.83	3	3	3	3	3	3	3	3	3	5	366.6	517.4	277	38.8	42.3	68.3	163.6	231	231.2	129.1	93.7	2.8	38	75.8	78.1	5.1	3	11.4	27	58	109.3	27.1	27.8	26.9	0.2	12.6	6.6	110	85.6	114.9	72	148.8	2.51069e+06	3.71343e+06	1.65539e+06	225958	221096	382179	1634311	2.11818e+06	2.10832e+06	747118	656659		240237	454849	543778				147586	260417	465847	242631	278321	97087.8				764960	570812	827210	458863	1035971	3.66597e+06	5.1734e+06	2.76991e+06	387928	422925	683195	1.63592e+06	2.31004e+06	2.31225e+06	1.29058e+06	936695	28318.2	379855	757554	780833	51061.9	30246	114414	269618	579835	1.09291e+06	270775	278321	268520	2269.35	125588	66047.2	1.09986e+06	856398	1.14933e+06	719722	1.48793e+06	Det	Det	Det	Det	Det	Det	Det	Det	Det	Det	Det	Imp	Det	Det	Det	Imp	Imp	Imp	Det	Det	Det	Det	Det	Det	Imp	Imp	Imp	Det	Det	Det	Det	Det	2	2	2	1	1	1	1	2	1	2	1		1	1	1				1	1	1	1	1	1				1	1	1	1	1		High	High	Peak Found	Peak Found	Peak Found	Peak Found	Peak Found	Peak Found	High	Peak Found	Peak Found	n/a	Peak Found	Peak Found	Peak Found	n/a	n/a	n/a	Peak Found	Peak Found	Peak Found	Peak Found	Peak Found	Peak Found	n/a	n/a	n/a	Peak Found	Peak Found	Peak Found	Peak Found	Peak Found	High	High	Peak Found	Peak Found	Peak Found	Peak Found	Peak Found	Peak Found	High	Peak Found	Peak Found	n/a	Peak Found	Peak Found	Peak Found	n/a	n/a	n/a	Peak Found	Peak Found	Peak Found	Peak Found	Peak Found	Peak Found	n/a	n/a	n/a	Peak Found	Peak Found	Peak Found	Peak Found	Peak Found	High	Peak Found	High	Peak Found	Peak Found	n/a	Peak Found	Peak Found	n/a	Peak Found	High	2	0.7757	0	1	1	1	841.377	-1.26	-0.00106	43.5078	2.48592e-05	1.7187e-05	2.40028	3.21	1.63536e-07	5.88841e-05	44.11
FALSE		High	Unambiguous	RLYSTSATPLVLLRTWGLQATNAVSPLKEQIMAFASK	[K].RLYSTSATPLVLLRTWGLQATNAVSPLKEQIMAFASK.[-]			4.97191	1	1	2	Q8R1S0	Q8R1S0 [440-476]			Ubiquinone biosynthesis monooxygenase COQ6, mitochondrial OS=Mus musculus OX=10090 GN=Coq6 PE=1 SV=3	Q8R1S0	3	4062.22	37	10.214	1.506	9.752	1.112	0.188	0.81	0.39	8.175	0.236	3.35	0.59	3.29	0.15	-2.41	-0.3	-1.36	3.03	-2.08	0.0466353	0.464191	0.0661539					0.00730412		0.477779	0.956551	0.754537					0.167681		125.17	84.33	59.18	73.67	130.33	78.7	117.5	85.18	117.5	18.4328	16.0392	19.4916					18.4994		260.3	38.4	371.7	49.4	4.8	20.6	9.9	208.3	6	30.5	107.71	78.74	25.16	33.87	135.5	52.74	61.51	101.98	80.3	64.94	3	3	3	3	3	3	3	3	3	5	191.3	693.2	53.4	72.4	28.2	14.6	273.2	182.6	306	36.3	37.3	18.8	34.8	2.4	3.5	15.2	32.3	12.9	4.8	7.3	15.7	153.1	748.5	129.9	2.8	12.7	4.4	0.3	18.7	37.3	33.6	22.4	353849	1.34411e+06	86199.6	113870	39821.8		737149	452346	753659													370570	2021873	126885									516670	1.87256e+06	144235	195494	76173.6	39333.8	737874	493319	826558	98018.3	100861	50701.8	94122.5	6500.95	9506.41	40963.2	87308.4	34867.8	13047.1	19723.3	42472	413556	2021873	350931	7509.96	34410.1	11953.3	724.641	50585.4	100889	90675.2	60576	Det	Det	Det	Det	Det	Imp	Det	Det	Det	Imp	Imp	Imp	Imp	Imp	Imp	Imp	Imp	Imp	Imp	Imp	Imp	Det	Det	Det	Imp	Imp	Imp	Imp	Imp	Imp	Imp	Imp	1	1	1	1	1		1	1	2													2	1	2										Peak Found	High	Peak Found	Peak Found	Peak Found	n/a	Peak Found	Peak Found	High	n/a	n/a	n/a	n/a	n/a	n/a	n/a	n/a	n/a	n/a	n/a	n/a	Peak Found	Peak Found	Peak Found	n/a	n/a	n/a	n/a	n/a	n/a	n/a	n/a	Peak Found	High	Peak Found	Peak Found	Peak Found	n/a	Peak Found	Peak Found	High	n/a	n/a	n/a	n/a	n/a	n/a	n/a	n/a	n/a	n/a	n/a	n/a	Peak Found	Peak Found	Peak Found	n/a	n/a	n/a	n/a	n/a	n/a	n/a	n/a	High	Peak Found	High	n/a	n/a	n/a	n/a	Peak Found	n/a	n/a	High	5	0.5546	0	1	1	1	813.248	-1.9	-0.00154	100.932	1.45902e-05	1.01775e-05	4.97191	9.25	3.29678e-15	5.88841e-05	101.02
FALSE		High	Unambiguous	RLYSTSATPLVLLRTWGLQATNAVSPLK	[K].RLYSTSATPLVLLRTWGLQATNAVSPLK.[E]			2.69932	1	1	1	Q8R1S0	Q8R1S0 [440-467]			Ubiquinone biosynthesis monooxygenase COQ6, mitochondrial OS=Mus musculus OX=10090 GN=Coq6 PE=1 SV=3	Q8R1S0	2	3056.73	28	1.532	1.464	7.391	1.546	1.274	0.969	1.368	0.69	1.214	0.62	0.55	2.89	0.63	0.35	-0.05	0.45	-0.54	0.28			0.0891179				0.576503					0.821284				0.999997			66.88	129.24	89.69	74.43	73.66	84.04	85.46	78.82	88.85			19.0318				15.6149			63.3	81.4	402.6	96	78.4	40.1	97.4	34.4	65.1	41.3	25.02	81.97	66.04	38.85	56	67.89	41.16	74.83	65.99	46.29	3	3	3	3	3	3	3	3	3	5	66.2	102.4	69.9	129.4	7.8	89.9	653.2	444.5	120.9	52.5	121.7	106	29.2	86.6	112.6	92.6	22.2	44.2	107.7	107.5	45.6	61	7.9	37.9	107.3	20.1	71.8	78.7	41.4	88.4	27.2	45.6							678223	423557												50182.6													68813.7	106391	72660.3	134432	8077.32	93392.5	678890	461922	125626	54557.8	126486	110117	30397.7	89949.5	116993	96238.4	23116.2	45959.6	111971	111735	47426.2	63383.5	8171.6	39439.2	111494	20927	74629.5	81831.4	43021.8	91848.5	28278.3	47430.9	Imp	Imp	Imp	Imp	Imp	Imp	Det	Det	Imp	Imp	Imp	Imp	Imp	Imp	Imp	Imp	Imp	Imp	Imp	Det	Imp	Imp	Imp	Imp	Imp	Imp	Imp	Imp	Imp	Imp	Imp	Imp							1	1												1														n/a	n/a	n/a	n/a	n/a	n/a	Peak Found	High	n/a	n/a	n/a	n/a	n/a	n/a	n/a	n/a	n/a	n/a	n/a	Peak Found	n/a	n/a	n/a	n/a	n/a	n/a	n/a	n/a	n/a	n/a	n/a	n/a	n/a	n/a	n/a	n/a	n/a	n/a	Peak Found	High	n/a	n/a	n/a	n/a	n/a	n/a	n/a	n/a	n/a	n/a	n/a	Peak Found	n/a	n/a	n/a	n/a	n/a	n/a	n/a	n/a	n/a	n/a	n/a	n/a	n/a	n/a	High	n/a	n/a	n/a	Peak Found	n/a	n/a	n/a	High	4	0.5794	0	1	1	1	764.937	-0.19	-0.00014	89.9685	2.48592e-05	1.7187e-05	2.69932	6.3	2.0557e-08	5.88841e-05	91.13
FALSE		High	Unambiguous	EQIMAFASK	[K].EQIMAFASK.[-]			0.938229	1	1	2	Q8R1S0	Q8R1S0 [468-476]			Ubiquinone biosynthesis monooxygenase COQ6, mitochondrial OS=Mus musculus OX=10090 GN=Coq6 PE=1 SV=3	Q8R1S0	0	1024.51	9	3.127	0.617	2.19	0.801	0.779	0.064	0.302	0.256	0.07	1.64	-0.7	1.13	-0.32	-0.36	-3.96	-1.73	-1.96	-3.83	0.322275	0.722364	0.392239	0.768599	0.801153	0.133499	0.675385	0.885185	0.211907	0.913355	0.999997	0.979215	1	1	0.838629	0.999997	0.981462	0.89935	21.56	17.02	12.67	17.19	21.68	21.33	24.58	26.46	28.09	21.7615	20.552	21.9179	20.767	20.677	19.9498	20.2417	20.3994	19.9498	328	72.3	248	84.9	81	7.5	33.1	28.1	7.7	109.5	16.56	56.87	10.56	10.62	21.13	45.81	69.43	58.47	68.23	12.37	3	3	3	3	3	3	3	3	3	5	283.4	395.1	334.7	74	19.1	73.8	213.6	253.1	261.7	83.2	86.6	101.3	82.6	82.6	117	7.7	7.9	2.9	33.8	38.4	5.3	33.1	28.6	7.7	7.9	1.4	9.3	90.5	119.5	111.7	106.1	126.4	2.46728e+06	3.60537e+06	2.5424e+06	547554	126871	524633	2.71291e+06	2949675	3033771	612357	771742	842095	663722	630519	1.03576e+06				235057	219484		376887	363982					800500	1.0127e+06	1.02202e+06	859474	1.11837e+06	3.60257e+06	5.02284e+06	4.25411e+06	940047	242686	937851	2.71558e+06	3.21685e+06	3.32722e+06	1.05779e+06	1.10086e+06	1.28727e+06	1.04945e+06	1.05013e+06	1.48729e+06	97496.4	101039	37035	429413	488694	67366.9	420605	363982	98324.4	99879.4	17668.4	118721	1.15096e+06	1.51936e+06	1.42e+06	1.34808e+06	1.60627e+06	Det	Det	Det	Det	Det	Det	Det	Det	Det	Det	Det	Det	Det	Det	Det	Imp	Imp	Imp	Det	Det	Imp	Det	Det	Imp	Imp	Imp	Imp	Det	Det	Det	Det	Det	1	1	1	1	1	1	1	1	1	1	1	1	1	1	1				1	1		1	1					1	1	1	1	1		Peak Found	High	High	Peak Found	Peak Found	Peak Found	Peak Found	Peak Found	Peak Found	Peak Found	Peak Found	Peak Found	Peak Found	Peak Found	Peak Found	n/a	n/a	n/a	Peak Found	Peak Found	n/a	Peak Found	Peak Found	n/a	n/a	n/a	n/a	Peak Found	Peak Found	Peak Found	Peak Found	Peak Found	Peak Found	High	High	Peak Found	Peak Found	Peak Found	Peak Found	Peak Found	Peak Found	Peak Found	Peak Found	Peak Found	Peak Found	Peak Found	Peak Found	n/a	n/a	n/a	Peak Found	Peak Found	n/a	Peak Found	Peak Found	n/a	n/a	n/a	n/a	Peak Found	Peak Found	Peak Found	Peak Found	Peak Found	High	Peak Found	Peak Found	Peak Found	Peak Found	n/a	Peak Found	Peak Found	n/a	Peak Found	High	2	0.621	0	1	1	1	512.76	-0.15	-8e-05	34.6369	6.41613e-05	0.00116789	0.938229	2.19	0.00450547	0.000261554	36.52
FALSE		High	Unambiguous	TWGLQATNAVSPLK	[R].TWGLQATNAVSPLK.[E]			2.74433	1	1	1	Q8R1S0	Q8R1S0 [454-467]			Ubiquinone biosynthesis monooxygenase COQ6, mitochondrial OS=Mus musculus OX=10090 GN=Coq6 PE=1 SV=3	Q8R1S0	0	1485.81	14	4.463	0.027	1.29	0.735	0.689	0.112	0.146	0.21	0.067	2.16	-5.21	0.37	-0.44	-0.54	-3.16	-2.78	-2.25	-3.9	0.193417	0.0663161	0.502988	0.737088	0.75401	0.359388	0.40259	0.822305	0.17166	0.791565	0.890549	0.979215	1	1	0.953765	0.951665	0.970694	0.897247	38.49	53.13	75.54	101.7	100.08	65.27	114.01	118.08	69.74	21.2397	19.1586	20.67	20.1726	19.8589	19.1586	19.5156	19.6822	19.1586	471.1	2.8	170.8	97.3	66.7	15.7	14.1	20.4	8.7	132.4	19.59	20.4	74.23	104.98	78.7	83.47	101.05	74.26	57.34	58.26	3	3	3	3	3	3	3	3	3	5	431.8	617.1	464.8	2.8	2.6	3.7	185.8	168.5	18.2	223.4	96	0.3	65.8	130.9	18.5	15.5	0.6	19.1	13.9	9.4	60.3	44.7	20.1	9	12.1	3.1	8.6	130.7	138.3	8.7	180.3	95.5	1.89104e+06	2832362	1.77623e+06				1.18723e+06	988075		826915	430427		266059	502476							164290	256028						581181	589312		734931	425059	2.76118e+06	3.94593e+06	2.9721e+06	17629.5	16654.4	23947.2	1.1884e+06	1.07757e+06	116484	1.42842e+06	613985	2228.78	420683	836877	118077	99082.5	3959.23	122221	89028.5	60114.3	385434	285727	128464	57569.4	77439.1	19762.6	54876.5	835622	884154	55687.1	1.15273e+06	610497	Det	Det	Det	Imp	Imp	Imp	Det	Det	Imp	Det	Det	Imp	Det	Det	Imp	Imp	Imp	Imp	Imp	Imp	Det	Det	Imp	Imp	Imp	Imp	Imp	Det	Det	Imp	Det	Det	1	1	1				1	1		1	1		1	1							1	1						1	1		1	1		Peak Found	High	Peak Found	n/a	n/a	n/a	Peak Found	Peak Found	n/a	Peak Found	Peak Found	n/a	Peak Found	Peak Found	n/a	n/a	n/a	n/a	n/a	n/a	Peak Found	Peak Found	n/a	n/a	n/a	n/a	n/a	Peak Found	Peak Found	n/a	Peak Found	Peak Found	Peak Found	High	Peak Found	n/a	n/a	n/a	Peak Found	Peak Found	n/a	Peak Found	Peak Found	n/a	Peak Found	Peak Found	n/a	n/a	n/a	n/a	n/a	n/a	Peak Found	Peak Found	n/a	n/a	n/a	n/a	n/a	Peak Found	Peak Found	n/a	Peak Found	Peak Found	High	n/a	Peak Found	Peak Found	Peak Found	n/a	Peak Found	Peak Found	n/a	Peak Found	High	2	0.5457	0	1	1	1	743.405	-1.84	-0.00137	56.5606	2.48592e-05	1.7187e-05	2.74433	3.61	1.50452e-08	5.88841e-05	58.7
FALSE		High	Unambiguous	FAPLHSMNDLR	[K].FAPLHSMNDLR.[V]			1.5828	1	1	7	Q8BMS4	Q8BMS4 [115-125]			Ubiquinone biosynthesis O-methyltransferase, mitochondrial OS=Mus musculus OX=10090 GN=Coq3 PE=1 SV=1	Q8BMS4	0	1300.65	11	1.282	0.53	1.168	1.498	1.199	1.976	1.52	0.089	0.708	0.36	-0.92	0.22	0.58	0.26	0.98	0.6	-3.48	-0.5	0.789076	0.628144	0.627882	0.883385	0.906011	0.645218	0.708676	0.860856	0.808357	0.999983	0.999997	0.979809	1	1	1	0.999997	0.977001	1	33.58	46.79	17.51	17.19	33.17	42.7	126.97	46.98	25.33	22.6838	22.1105	23.0042	22.8861	22.7316	23.2142	22.7487	21.7613	22.2448	115.8	47.9	101.5	132.6	116.4	179.5	137.4	8.1	70.4	90.4	29.31	63.53	15.03	9.51	30.21	35.27	98.1	57.32	17.45	16.2	3	3	3	3	3	3	3	3	3	5	86.9	155.5	112.4	64.6	12.9	46.4	98.5	97.4	125.9	148.7	128.7	125	112.9	138.4	73.5	228.1	108.3	174.1	133.3	332.3	19.1	10.9	7.8	2.8	68.3	52.7	74.9	76.9	87.7	115.4	96.4	83.4	3.19378e+06	5.98802e+06	3602944	2017516	360799	1.39382e+06	5.27867e+06	4793622	6.15789e+06	4.61742e+06	4.83918e+06	4.38558e+06	3.83011e+06	4.45761e+06	2.74526e+06	8.61932e+06	4598336	6.59709e+06	3.91331e+06	8.00706e+06	437538	526128	420261	53969.2	1.83541e+06	1.62235e+06	2.13202e+06	2.87113e+06	3.13445e+06	4.4572e+06	3.29578e+06	3.11513e+06	4.66337e+06	8.34225e+06	6.02868e+06	3.46369e+06	690159	2.49164e+06	5.28386e+06	5.22782e+06	6.75352e+06	7.97617e+06	6.90288e+06	6.70401e+06	6.05602e+06	7.42418e+06	3.94203e+06	1.2237e+07	5.80758e+06	9.34238e+06	7.14903e+06	1.78282e+07	1.02649e+06	587158	420261	149265	3.66178e+06	2.82736e+06	4.01765e+06	4.12811e+06	4.70266e+06	6.19287e+06	5.16939e+06	4.47415e+06	Det	Det	Det	Det	Det	Det	Det	Det	Det	Det	Det	Det	Det	Det	Det	Det	Det	Det	Det	Det	Det	Det	Det	Det	Det	Det	Det	Det	Det	Det	Det	Det	2	2	2	3	1	3	2	2	2	2	2	3	2	2	2	3	1	2	2	3	1	1	1	1	2	2	2	2	2	2	2	3		High	High	High	Peak Found	Peak Found	Peak Found	High	High	Peak Found	Peak Found	Peak Found	Peak Found	Peak Found	Peak Found	Peak Found	Peak Found	Peak Found	Peak Found	Peak Found	Peak Found	Peak Found	Peak Found	Peak Found	Peak Found	Peak Found	Peak Found	Peak Found	Peak Found	Peak Found	Peak Found	Peak Found	High	High	High	High	Peak Found	Peak Found	Peak Found	High	High	Peak Found	Peak Found	Peak Found	Peak Found	Peak Found	Peak Found	Peak Found	Peak Found	Peak Found	Peak Found	Peak Found	Peak Found	Peak Found	Peak Found	Peak Found	Peak Found	Peak Found	Peak Found	Peak Found	Peak Found	Peak Found	Peak Found	Peak Found	High	High	Peak Found	High	Peak Found	Peak Found	Peak Found	Peak Found	Peak Found	Peak Found	High	High	3	0.5983	0	1	1	1	434.22	0.07	3e-05	32.8501	2.48592e-05	4.31348e-05	1.5828	2.39	4.75082e-05	6.54907e-05	34.92
FALSE		High	Unambiguous	LGASVVGIDPVAENIK	[R].LGASVVGIDPVAENIK.[I]			3.21672	1	1	10	Q8BMS4	Q8BMS4 [168-183]			Ubiquinone biosynthesis O-methyltransferase, mitochondrial OS=Mus musculus OX=10090 GN=Coq3 PE=1 SV=1	Q8BMS4	0	1581.88	16	3.079	0.524	1.664	0.876	0.101	0.038	0.08	0.104	0.037	1.62	-0.93	0.73	-0.19	-3.31	-4.73	-3.65	-3.26	-4.76	0.30226	0.744174	0.388682	0.825873	0.0976443	0.069445	0.19935	0.777713	0.069439	0.900813	0.999997	0.979215	1	0.593586	0.741258	0.873024	0.964449	0.81111	24.32	11.16	11.23	27.67	128.17	91.21	114.39	86.67	90.67	21.2477	19.9248	21.1974	20.2471	20.2055	19.4089	19.711	19.887	19.4089	389.2	74.2	235.6	108.7	14.2	5.3	11.3	14.7	5.2	141.6	22.44	12.31	12.66	24.78	137.19	79.66	112.09	79.85	80.46	12.54	3	3	3	3	3	3	3	3	3	5	313.5	481.5	361.4	71	68.9	56.2	218.8	177.2	225.6	143.2	91.1	100.9	97.7	2.8	13.2	13.7	4.9	2.9	10.5	4	45.8	5.8	32.9	13.7	2.7	13.3	4.8	115.2	140.4	101.8	131.5	132.9	1.78344e+06	2.87029e+06	1.79397e+06	343612	299217	260884	1.81537e+06	1.34931e+06	1.70865e+06	688452	530237	548356	513011								162161		273493					665303	777244	608674	696084	768528	2.60408e+06	3.99877e+06	3.00179e+06	589916	572361	466364	1.81715e+06	1.47153e+06	1.87392e+06	1.18924e+06	756360	838244	811154	23535.5	109898	114009	41075.5	24400.6	86900.2	33059	380440	48259	273493	113607	22657.7	110512	40189.8	956572	1.16611e+06	845697	1.0918e+06	1.10381e+06	Det	Det	Det	Det	Det	Det	Det	Det	Det	Det	Det	Det	Det	Imp	Imp	Imp	Imp	Imp	Imp	Imp	Det	Imp	Det	Imp	Imp	Imp	Imp	Det	Det	Det	Det	Det	1	1	1	1	1	1	1	1	1	1	1	1	1								1		1					1	1	1	1	1		High	High	High	High	Peak Found	Peak Found	High	Peak Found	Peak Found	Peak Found	High	Peak Found	High	n/a	n/a	n/a	n/a	n/a	n/a	n/a	Peak Found	n/a	Peak Found	n/a	n/a	n/a	n/a	Peak Found	High	High	Peak Found	High	High	High	High	High	Peak Found	Peak Found	High	Peak Found	Peak Found	Peak Found	High	Peak Found	High	n/a	n/a	n/a	n/a	n/a	n/a	n/a	Peak Found	n/a	Peak Found	n/a	n/a	n/a	n/a	Peak Found	High	High	Peak Found	High	High	High	High	High	High	n/a	Peak Found	Peak Found	n/a	High	High	2	0.5604	0	1	1	1	791.446	-0.22	-0.00018	61.3139	2.48592e-05	1.7187e-05	3.21672	3.89	5.68391e-10	5.88841e-05	63.16
FALSE		High	Unambiguous	FAPLHSMNDLRVPFIRDNLLK	[K].FAPLHSMNDLRVPFIRDNLLK.[T]			2.01309	1	1	7	Q8BMS4	Q8BMS4 [115-135]			Ubiquinone biosynthesis O-methyltransferase, mitochondrial OS=Mus musculus OX=10090 GN=Coq3 PE=1 SV=1	Q8BMS4	2	2496.35	21	3.939	0.247	3.637	1.095	0.372	0.065	0.118	0.399	0.048	1.98	-2.02	1.86	0.13	-1.43	-3.94	-3.08	-1.32	-4.38	0.25707	0.405244	0.207338	0.955428	0.53139	0.101525	0.364708	0.557311	0.148444	0.862986	0.928846	0.942388	1	0.991293	0.799045	0.939993	0.953918	0.895094	68.33	73.1	55.4	64.55	99.72	84.13	144.21	92.34	128.46	22.0489	20.0318	22.1626	20.9769	20.3912	19.8809	20.3676	20.6136	20.0059	349.1	26.6	303	123	44.5	6	7.2	47.8	4.2	88.6	4.38	43.59	33.72	40.69	79.26	52.87	168.33	80.28	130.41	61.18	3	3	3	3	3	3	3	3	3	5	309.4	287.1	286.9	24.3	21.8	9.3	182.1	357.9	249.2	45.1	101.1	107.8	5.1	56.7	36.6	1.8	6.4	5	5.9	5.1	576.1	39.3	52.8	3.4	3.5	17.9	0.2	26.5	154.3	72.9	49.9	98.4	3.55608e+06	3458616	2.87831e+06	237597	191599	87172.5	3.05384e+06	5.5084e+06	3.81422e+06	437948	1.18984e+06	1183528		571726	428269		85129.7		54166.5		4.12168e+06	591210	886751			172481		309200	1.72565e+06	880376	533836	1.15003e+06	5.19237e+06	4.8184e+06	4.81617e+06	407909	366501	155832	3.05684e+06	6.00734e+06	4.18315e+06	756515	1.69726e+06	1.8092e+06	85836.6	952213	614970	31023.4	107517	83234	98954.1	85859.6	9.66972e+06	659790	886751	56647.1	58654.9	300592	3929.06	444567	2.58902e+06	1.2232e+06	837317	1.65175e+06	Det	Det	Det	Det	Det	Det	Det	Det	Det	Det	Det	Det	Imp	Det	Det	Imp	Det	Imp	Det	Imp	Det	Det	Det	Imp	Imp	Det	Imp	Det	Det	Det	Det	Det	1	1	2	1	1	1	1	3	1	2	2	2		1	2		1		1		1	2	1			1		1	1	2	2	1		High	Peak Found	High	Peak Found	Peak Found	Peak Found	Peak Found	High	High	Peak Found	Peak Found	Peak Found	n/a	Peak Found	Peak Found	n/a	Peak Found	n/a	Peak Found	n/a	Peak Found	Peak Found	Peak Found	n/a	n/a	Peak Found	n/a	Peak Found	High	Peak Found	Peak Found	Peak Found	High	Peak Found	High	Peak Found	Peak Found	Peak Found	Peak Found	High	High	Peak Found	Peak Found	Peak Found	n/a	Peak Found	Peak Found	n/a	Peak Found	n/a	Peak Found	n/a	Peak Found	Peak Found	Peak Found	n/a	n/a	Peak Found	n/a	Peak Found	High	Peak Found	Peak Found	Peak Found	High	Peak Found	High	Peak Found	Peak Found	Peak Found	Peak Found	Peak Found	Peak Found	High	High	4	0.5826	0	1	1	1	624.845	0.78	0.00048	71.9422	2.48592e-05	1.89914e-05	2.01309	4.6	2.39739e-06	5.88841e-05	71.72
FALSE		High	Unambiguous	NFQALAHTWWDEYGK	[K].NFQALAHTWWDEYGK.[F]			1.60213	1	1	6	Q8BMS4	Q8BMS4 [100-114]			Ubiquinone biosynthesis O-methyltransferase, mitochondrial OS=Mus musculus OX=10090 GN=Coq3 PE=1 SV=1	Q8BMS4	0	1865.86	15	5.313	0.597	2.111	0.861	1.07	0.269	0.77	0.343	0.306	2.41	-0.75	1.08	-0.22	0.1	-1.89	-0.38	-1.54	-1.71	0.182358	0.794056	0.317223	0.92392	0.942644	0.472056	0.947902	0.962979	0.522895	0.779459	0.999997	0.972626	1	1	0.981572	0.999997	0.996611	0.981909	98.18	108.48	101.19	103.35	98.18	92.11	113.81	95.66	113.31	20.6072	18.6629	19.9265	18.8602	18.9615	18.0821	18.7492	18.6501	18.0821	426.6	53.4	159.3	69.8	85.9	16.1	74.2	22	12.4	80.3	31.18	55.15	22.46	51.86	13.21	42.69	71.11	46.45	68.39	94.5	3	3	3	3	3	3	3	3	3	5	462	501.9	263.7	61.8	57.8	16.6	172.5	140.9	220.3	79	23.9	75.6	97.6	93	75.4	28.1	17.5	12	80.4	10.3	81.6	35.8	23.8	13.3	13.4	32	8.6	24.6	27.8	257.5	104.4	87	1.31979e+06	1.50274e+06	657358	150030	126104		718975	539021	837837	190694		206342	257373	232975	218998				183554		144994	133875								772883	277503	252540	1.92708e+06	2.09356e+06	1.09993e+06	257573	241220	69110.4	719682	587844	918878	329406	99792.6	315425	406949	388022	314468	117200	72955.8	49976.9	335326	42861.2	340166	149405	99276.6	55326.9	56024.5	133291	36012.3	102608	115841	1.07385e+06	435261	362714	Det	Det	Det	Det	Det	Imp	Det	Det	Det	Det	Imp	Det	Det	Det	Det	Imp	Imp	Imp	Det	Imp	Det	Det	Imp	Imp	Imp	Imp	Imp	Imp	Imp	Det	Det	Det	1	1	1	1	1		1	1	1	1		1	1	1	1				1		1	1								1	1	1		High	Peak Found	High	Peak Found	Peak Found	n/a	High	High	Peak Found	Peak Found	n/a	Peak Found	Peak Found	High	Peak Found	n/a	n/a	n/a	Peak Found	n/a	Peak Found	Peak Found	n/a	n/a	n/a	n/a	n/a	High	n/a	Peak Found	Peak Found	Peak Found	High	Peak Found	High	Peak Found	Peak Found	n/a	High	High	Peak Found	Peak Found	n/a	Peak Found	Peak Found	High	Peak Found	n/a	n/a	n/a	Peak Found	n/a	Peak Found	Peak Found	n/a	n/a	n/a	n/a	n/a	High	n/a	Peak Found	Peak Found	Peak Found	High	Peak Found	High	Peak Found	High	n/a	Peak Found	Peak Found	n/a	High	High	3	0.5947	0	1	1	1	622.624	-1.44	-0.0009	70.9217	2.48592e-05	4.06551e-05	1.60213	3.38	4.15208e-05	6.54907e-05	71.1
FALSE		High	Unambiguous	TSASHHPGKPLSGMKILDVGCGGGLLTEPLGR	[K].TSASHHPGKPLSGMKILDVGCGGGLLTEPLGR.[L]	1xOxidation [M14]; 1xCarbamidomethyl [C21]; 2xAcetyl [K/C]	1xOxidation [M14]; 1xCarbamidomethyl [C21]; 2xAcetyl [K9(66.7); K15(66.7); C21(66.7)]	0.45173	1	1	1	Q8BMS4	Q8BMS4 [136-167]			Ubiquinone biosynthesis O-methyltransferase, mitochondrial OS=Mus musculus OX=10090 GN=Coq3 PE=1 SV=1	Q8BMS4	1	3342.69	32																																																																																																																																																																																																																																																					No Quan Values	n/a	n/a	n/a	n/a	n/a	n/a	n/a	n/a	n/a	n/a	n/a	n/a	n/a	n/a	n/a	n/a	n/a	n/a	n/a	n/a	n/a	n/a	n/a	n/a	n/a	n/a	n/a	High	n/a	n/a	n/a	n/a	n/a	n/a	n/a	n/a	n/a	n/a	n/a	n/a	n/a	n/a	n/a	n/a	n/a	n/a	n/a	n/a	n/a	n/a	n/a	n/a	n/a	n/a	n/a	n/a	n/a	n/a	n/a	High	n/a	n/a	n/a	n/a	n/a	n/a	n/a	n/a	n/a	n/a	n/a	n/a	n/a	High	High	4	0.2327	0	1	1	1	836.43	1.78	0.00149	82.6009	0.000888018	0.0258488	0.45173	1.59	0.116297	0.00386238
FALSE		High	Unambiguous	ILDVGCGGGLLTEPLGR	[K].ILDVGCGGGLLTEPLGR.[L]			3.75977	1	1	3	Q8BMS4	Q8BMS4 [151-167]			Ubiquinone biosynthesis O-methyltransferase, mitochondrial OS=Mus musculus OX=10090 GN=Coq3 PE=1 SV=1	Q8BMS4	0	1669.89	17	11.416	0.504	4.345	0.1	0.925	0.851	1.57	0.221	0.916	3.51	-0.99	2.12	-3.32	-0.11	-0.23	0.65	-2.18	-0.13	0.0718328	0.621616	0.226843	0.00206364	0.810492	0.84815	0.539905	0.0497034	0.879548	0.567025	0.999997	0.955134	0.037007	1	1	0.992756	0.536346	1	48.43	71.92	108.79	79.96	79.96	80.68	86.14	110.87	79.96	19.9123	17.0954	19.5889	16.7292	17.5253	18.0633	17.5488	16.7292	18.091	530.1	23.4	194.7	4.5	41.4	38.1	70.3	9.9	41	46.4	40.99	37.84	84.82	62.3	53.61	63.84	69.8	100.8	65.99	58.09	3	3	3	3	3	3	3	3	3	5	247.4	590.2	569.7	14.2	25.2	32	209.2	362.7	25.4	2.5	9.4	4.8	75.5	24.3	44.5	41	26.5	90.7	184.4	48.7	75.6	5.9	10.6	42.2	43.5	44.1	124.6	2.3	74.1	49.9	50.5	48.1	436937	1.09268e+06	878119	21314.7		46235	538985	857707					123155	37616.4	80006			165271	260316	56468.1	83095.8						170571		127407	92638			637990	1.52227e+06	1.46932e+06	36593.4	64925.2	82651.1	539515	935396	65529.8	6534.22	24149.2	12469.9	194728	62650.4	114884	105711	68457	234046	475558	125730	194948	15210.1	27465.9	108917	112112	113734	321430	5999.67	191151	128712	130153	124181	Det	Det	Det	Det	Imp	Det	Det	Det	Imp	Imp	Imp	Imp	Det	Det	Det	Imp	Imp	Det	Det	Det	Det	Imp	Imp	Imp	Imp	Imp	Det	Imp	Det	Det	Imp	Imp	2	2	2	1		1	1	1					1	1	1			1	1	1	1						1		1	1				Peak Found	High	Peak Found	Peak Found	n/a	Peak Found	High	Peak Found	n/a	n/a	n/a	n/a	Peak Found	Peak Found	Peak Found	n/a	n/a	Peak Found	Peak Found	Peak Found	Peak Found	n/a	n/a	n/a	n/a	n/a	Peak Found	n/a	Peak Found	Peak Found	n/a	n/a	Peak Found	High	Peak Found	Peak Found	n/a	Peak Found	High	Peak Found	n/a	n/a	n/a	n/a	Peak Found	Peak Found	Peak Found	n/a	n/a	Peak Found	Peak Found	Peak Found	Peak Found	n/a	n/a	n/a	n/a	n/a	Peak Found	n/a	Peak Found	Peak Found	n/a	n/a	High	Peak Found	High	n/a	Peak Found	Peak Found	Peak Found	n/a	Peak Found	Peak Found	High	2	0.7691	0	1	1	1	835.455	4.99	0.00417	80.6119	1.45902e-05	1.7187e-05	3.75977	4.33	1.31547e-11	5.88841e-05	82.63
FALSE		High	Unambiguous	SRAQEHQEPAESALKGETGALHANTSGSPSVR	[R].SRAQEHQEPAESALKGETGALHANTSGSPSVR.[E]			4.00251	1	1	3	Q8BMS4	Q8BMS4 [334-365]			Ubiquinone biosynthesis O-methyltransferase, mitochondrial OS=Mus musculus OX=10090 GN=Coq3 PE=1 SV=1	Q8BMS4	2	3302.61	32	0.857	6.562	0.155	0.179	0.027	0.01	0.045	7.628	0.025	-0.22	2.71	-2.69	-2.48	-5.2	-6.64	-4.46	2.93	-5.3	0.982761	0.611037	0.492964	0.0919053	0.0241105	1e-17	0.170429	0.240655	0.0533329	0.999983	0.999997	0.979215	0.501603	0.312844	4.70116e-16	0.857232	0.953918	0.761493	80.88	27.32	76.72	63.61	55.61	104.59	85.3	84.21	55.61	21.7726	23.6474	21.2737	21.11	20.8949		21.0593	24.3216	20.8949	50	419.4	9.1	11.4	2.1	0.3	2.6	445	2	58.3	68.64	9.75	98.43	50.7	82.62	128.08	97.07	110.26	40.93	30.11	3	3	3	3	3	3	3	3	3	5	35.9	19.5	79	325.6	267.7	301.3	6.5	0.1	13.1	8.2	12.8	4.3	1.8	1.5	0.1	0.1	0.2	1.5	1.6	1.8	8.3	319.6	138.1	1402.6	0.7	1.4	1.8	41.9	34.8	40.8	71.5	55.7	1.63298e+06	928209	3.13551e+06	12593193	9293220	11189689	431421		794620	313488	594936	185519									235458	19016482	9168063	33671744				1.93498e+06	1.54027e+06	1.94975e+06	3.0251e+06	2.57459e+06	2.38438e+06	1.29314e+06	5.24654e+06	2.16201e+07	1.77766e+07	2.0003e+07	431845	9817.4	871480	541522	848651	283593	121373	100900	4451.81	8818.61	12784.3	102531	106399	122795	552400	2.12224e+07	9168063	9.31275e+07	48659.9	93566.4	119085	2.78212e+06	2.31089e+06	2.709e+06	4.74484e+06	3.69779e+06	Det	Det	Det	Det	Det	Det	Det	Imp	Det	Det	Det	Det	Imp	Imp	Imp	Imp	Imp	Imp	Imp	Imp	Det	Det	Det	Det	Imp	Imp	Imp	Det	Det	Det	Det	Det	1	1	1	1	1	1	1		2	1	2	1									1	1	1	1				2	2	2	2	2		Peak Found	Peak Found	High	Peak Found	Peak Found	Peak Found	Peak Found	n/a	High	Peak Found	High	Peak Found	n/a	n/a	n/a	n/a	n/a	n/a	n/a	n/a	Peak Found	Peak Found	Peak Found	Peak Found	n/a	n/a	n/a	Peak Found	Peak Found	Peak Found	Peak Found	Peak Found	Peak Found	Peak Found	High	Peak Found	Peak Found	Peak Found	Peak Found	n/a	High	Peak Found	High	Peak Found	n/a	n/a	n/a	n/a	n/a	n/a	n/a	n/a	Peak Found	Peak Found	Peak Found	Peak Found	n/a	n/a	n/a	Peak Found	Peak Found	Peak Found	Peak Found	Peak Found	High	Peak Found	High	High	n/a	n/a	Peak Found	Peak Found	n/a	Peak Found	High	5	0.7077	0	1	1	1	661.331	4.06	0.00268	22.3183	1.45902e-05	1.7187e-05	3.55203	3.66	2.4434e-12	5.88841e-05	22.9
FALSE		High	Unambiguous	FAPLHSMNDLRVPFIR	[K].FAPLHSMNDLRVPFIR.[D]			1.70495	1	1	6	Q8BMS4	Q8BMS4 [115-130]			Ubiquinone biosynthesis O-methyltransferase, mitochondrial OS=Mus musculus OX=10090 GN=Coq3 PE=1 SV=1	Q8BMS4	1	1913.02	16	1.976	0.632	2.101	0.491	0.596	0.095	0.417	0.195	0.619	0.98	-0.66	1.07	-1.03	-0.75	-3.4	-1.26	-2.36	-0.69	0.541745	0.882986	0.402872	0.611476	0.834532	0.149491	0.68851	0.755783	0.762811	0.999983	0.999997	0.979215	1	1	0.855115	0.999997	0.962954	1	48.39	76.59	71.84	79.85	64.69	65.72	60.25	75.66	71.84	19.8287	19.0613	20.5266	18.8602	19.0047	18.3579	18.7836	18.9428	18.9094	240.7	77.9	284.2	51.7	72.6	9.9	41.9	23.8	75.4	121.8	34.25	76.49	55.91	75.16	10.62	64.35	50.33	89.24	71.3	45.79	3	3	3	3	3	3	3	3	3	5	142.1	294.7	242.6	11.8	115.1	78.5	286.4	100.6	382.9	29.5	131	52.1	73.2	78.7	63.6	5.7	20.9	10	76	42.2	28.2	1.5	40.9	24	76	160.6	34.2	68.7	122.8	182.2	60.1	163.1	399575	868525	595263		247047	180383	1.17456e+06	378772	1.4335e+06	70197	376989	139917	190060	193904	181812				170785	77864.4			167967		156425	378363	74616.2	196243	335947	538550	157355	466358	583435	1.20999e+06	996032	48455.5	472566	322458	1.17572e+06	413080	1.57216e+06	121259	537758	213884	300516	322948	261071	23446.9	86008.9	40993.6	311999	173370	115776	6286	167967	98405.9	312080	659395	140609	282158	504027	748266	246810	669813	Det	Det	Det	Imp	Det	Det	Det	Det	Det	Det	Det	Det	Det	Det	Det	Imp	Imp	Imp	Det	Det	Imp	Imp	Det	Imp	Det	Det	Det	Det	Det	Det	Det	Det	1	1	1		1	1	2	1	2	1	2	1	1	1	1				2	1			1		1	1	2	1	1	2	1	2		High	High	Peak Found	n/a	Peak Found	Peak Found	High	High	High	Peak Found	Peak Found	Peak Found	Peak Found	Peak Found	Peak Found	n/a	n/a	n/a	Peak Found	Peak Found	n/a	n/a	Peak Found	n/a	Peak Found	Peak Found	Peak Found	Peak Found	Peak Found	Peak Found	Peak Found	Peak Found	High	High	Peak Found	n/a	Peak Found	Peak Found	High	High	High	Peak Found	Peak Found	Peak Found	Peak Found	Peak Found	Peak Found	n/a	n/a	n/a	Peak Found	Peak Found	n/a	n/a	Peak Found	n/a	Peak Found	Peak Found	Peak Found	Peak Found	Peak Found	Peak Found	Peak Found	Peak Found	High	Peak Found	High	Peak Found	Peak Found	n/a	Peak Found	Peak Found	Peak Found	Peak Found	High	4	0.595	0	1	1	1	479.011	0.15	7e-05	65.0422	2.48592e-05	3.08438e-05	1.70495	2.42	2.03139e-05	6.54907e-05	66.34
FALSE		High	Unambiguous	SFDPVLDK	[K].SFDPVLDK.[R]			0.871873	1	1	4	Q8BMS4	Q8BMS4 [190-197]			Ubiquinone biosynthesis O-methyltransferase, mitochondrial OS=Mus musculus OX=10090 GN=Coq3 PE=1 SV=1	Q8BMS4	0	920.472	8	57.519	1.824	32.431	1.271	0.628	0.608	3.678	2.672	0.888	5.85	0.87	5.02	0.35	-0.67	-0.72	1.88	1.42	-0.17	0.000627331	0.964569	0.0028918	0.823853	0.736351	0.86518	0.480523	0.133765	0.885555	0.037418	0.999997	0.110399	1	1	1	0.976902	0.844473	1	86.78	97.83	83.36	81.86	114.02	122.07	142.68	134.86	97.83	21.4368	20.085	21.2249	19.455	19.455	19.455	19.9304	20.1513	19.455	519.8	15	293.1	12.1	12.9	12.5	75.4	41.9	8.3	9	19.73	123.84	21.14	35.15	77.14	87.14	89.39	105.91	68.11	170.43	3	3	3	3	3	3	3	3	3	5	463.1	620.9	435.8	13.4	11.3	105.2	259.4	261.1	368.8	7.9	15.9	10.7	0.9	11.5	11.5	14.6	0.2	11.1	67.2	106.6	2.5	37.3	133.1	11.3	16.2	4.1	7.4	18.3	4.2	6.2	8.1	154.4	2.12005e+06	2.97918e+06	1.74098e+06			393559	1732306	1.60045e+06	2.24788e+06										245906	319941		223320	889978									718667	3.09557e+06	4.15047e+06	2.91312e+06	89337.6	75770.9	703538	1.73401e+06	1.74541e+06	2.46531e+06	52800.4	106168	71853.8	5812.02	76679.5	77005	97521.6	1218.21	74279.9	449232	712369	16911.9	249225	889978	75675.7	108413	27196.7	49333.5	122139	28326.7	41543.1	53818.5	1.0322e+06	Det	Det	Det	Imp	Imp	Det	Det	Det	Det	Imp	Imp	Imp	Imp	Imp	Imp	Imp	Imp	Imp	Det	Det	Imp	Det	Det	Imp	Imp	Imp	Imp	Imp	Imp	Imp	Imp	Det	1	1	1			1	1	1	1										1	1		1	1									1		Peak Found	High	High	n/a	n/a	Peak Found	High	High	Peak Found	n/a	n/a	n/a	n/a	n/a	n/a	n/a	n/a	n/a	Peak Found	Peak Found	n/a	Peak Found	Peak Found	n/a	n/a	n/a	n/a	n/a	n/a	n/a	n/a	Peak Found	Peak Found	High	High	n/a	n/a	Peak Found	High	High	Peak Found	n/a	n/a	n/a	n/a	n/a	n/a	n/a	n/a	n/a	Peak Found	Peak Found	n/a	Peak Found	Peak Found	n/a	n/a	n/a	n/a	n/a	n/a	n/a	n/a	Peak Found	High	Peak Found	High	n/a	n/a	n/a	Peak Found	Peak Found	n/a	Peak Found	High	2	0.5128	0	1	1	1	460.74	-0.35	-0.00016	34.1382	8.78198e-05	0.00180557	0.871873	1.95	0.00714645	0.000376297	36.06
FALSE		High	Unambiguous	VPFIRDNLLK	[R].VPFIRDNLLK.[T]			1.5873	1	1	3	Q8BMS4	Q8BMS4 [126-135]			Ubiquinone biosynthesis O-methyltransferase, mitochondrial OS=Mus musculus OX=10090 GN=Coq3 PE=1 SV=1	Q8BMS4	1	1214.73	10	2.742	0.404	1.52	0.56	0.825	0.074	0.406	0.113	0.095	1.45	-1.31	0.6	-0.84	-0.28	-3.75	-1.3	-3.14	-3.39	0.385498	0.584683	0.449336	0.627412	0.97267	0.222572	0.800233	0.682998	0.275193	0.946955	0.999997	0.979215	1	1	0.897086	0.999997	0.955611	0.918795	45	48.05	40.35	28.75	47.33	59.09	30.63	57.49	75.11	21.0871	19.6422	20.7108	19.7275	20.0285	19.1337	19.5	19.5481	19.2638	355.7	64.5	176.5	69.2	127.2	10.8	46.9	14	11.8	123.5	42.77	38.68	47.99	13.25	36.8	62.4	36.55	57.6	86.47	30.85	3	3	3	3	3	3	3	3	3	5	501.4	320	210.2	58	28.2	64.8	158.7	136	315.3	55.1	71.8	62.2	150.9	114.4	69	13.6	2.9	9.7	42.2	39.4	73.4	9.1	26.6	12.6	10.6	18.7	1.2	182.9	143.5	111.1	89.5	97	2.47083e+06	1.65251e+06	903806	243064	106011	260666	1.14107e+06	897617	2.06861e+06	229597	362010	292898	686859	494291	345987				166258	127172	225059		191414		38127.9	77263		915254	688313	575196	410724	485991	3.60776e+06	2.30221e+06	1.51231e+06	417295	202784	465974	1.1422e+06	978921	2.2687e+06	396607	516391	447738	1.08604e+06	823244	496817	97965.7	20525.8	70048.3	303728	283157	528002	65301.5	191414	90687.2	76067.9	134651	8429.91	1.31595e+06	1.03269e+06	799182	644217	698012	Det	Det	Det	Det	Det	Det	Det	Det	Det	Det	Det	Det	Det	Det	Det	Imp	Imp	Imp	Det	Det	Det	Imp	Det	Imp	Det	Det	Imp	Det	Det	Det	Det	Det	1	1	1	1	1	1	1	1	1	1	1	1	1	1	1				1	1	1		1		1	1		1	1	1	1	1		Peak Found	High	High	Peak Found	Peak Found	Peak Found	Peak Found	High	Peak Found	Peak Found	Peak Found	Peak Found	Peak Found	Peak Found	Peak Found	n/a	n/a	n/a	Peak Found	Peak Found	Peak Found	n/a	Peak Found	n/a	Peak Found	Peak Found	n/a	Peak Found	Peak Found	Peak Found	Peak Found	Peak Found	Peak Found	High	High	Peak Found	Peak Found	Peak Found	Peak Found	High	Peak Found	Peak Found	Peak Found	Peak Found	Peak Found	Peak Found	Peak Found	n/a	n/a	n/a	Peak Found	Peak Found	Peak Found	n/a	Peak Found	n/a	Peak Found	Peak Found	n/a	Peak Found	Peak Found	Peak Found	Peak Found	Peak Found	High	Peak Found	High	Peak Found	Peak Found	n/a	Peak Found	Peak Found	Peak Found	Peak Found	High	3	0.2367	0	1	1	1	405.578	-4.49	-0.00182	45.4768	2.48592e-05	4.25357e-05	1.5873	2.07	4.6041e-05	6.54907e-05	46.76
FALSE		High	Unambiguous	KDPEGAQILQERPR	[K].KDPEGAQILQERPR.[I]			0.334486	1	3	1	Q8BGB8	Q8BGB8 [92-105]			Ubiquinone biosynthesis protein COQ4 homolog, mitochondrial OS=Mus musculus OX=10090 GN=Coq4 PE=1 SV=1	D6RJJ8; B7ZCV4; Q8BGB8	1	1636.88	14	10.196	2.943	4.264	0.663	2.014	1.044	2.896	1.639	1.02	3.35	1.56	2.09	-0.59	1.01	0.06	1.53	0.71	0.03	0.0931088	0.602875	0.243584	0.714339	0.601103	0.576484	0.370611	0.290524	0.866639	0.625288	0.999997	0.955498	1	1	0.997124	0.941771	0.953918	1	142.04	126.65	132.31	144.77	124.68	145.08	127.62	112.82	137.37	19.469	19.0805	19.1171	19.7673	18.894	17.5887	19.4972	17.9829	17.5887	308.2	88.9	228.1	17.5	60.9	62.4	76.6	58.7	68.3	30.2	107.87	116.12	74.14	164.18	108.77	79.54	134.62	66.12	62.69	118.08	3	3	3	3	3	3	3	3	3	5	190.7	514.2	8	254.8	55	18.6	141.2	19.9	185.1	10.9	5	441.5	37.7	20.1	173	45.3	38.6	2.6	44.9	47.4	529	17	36.3	71.2	8.8	44.3	42.3	0.4	18.7	16.4	43.4	117.6	314459	888531		357259			339564		406420			695247			290016						542897			61935.8								197124	459154	1.23786e+06	19262.5	613346	132518	44850.9	339898	47951.4	445731	26141.9	12143.4	1.06279e+06	90681.4	48373.4	416446	109160	93036.2	6348.25	108018	114110	1.27367e+06	40947.2	87475.1	171299	21207.8	106656	101799	926.984	45030.6	39409	104545	283122	Det	Det	Imp	Det	Imp	Imp	Det	Imp	Det	Imp	Imp	Det	Imp	Imp	Det	Imp	Imp	Imp	Imp	Imp	Det	Imp	Imp	Det	Imp	Imp	Imp	Imp	Imp	Imp	Imp	Det	1	1		1			1		1			1			1						1			1								1		Peak Found	Peak Found	n/a	Peak Found	n/a	n/a	Peak Found	n/a	High	n/a	n/a	Peak Found	n/a	n/a	Peak Found	n/a	n/a	n/a	n/a	n/a	Peak Found	n/a	n/a	Peak Found	n/a	n/a	n/a	n/a	n/a	n/a	n/a	Peak Found	Peak Found	Peak Found	n/a	Peak Found	n/a	n/a	Peak Found	n/a	High	n/a	n/a	Peak Found	n/a	n/a	Peak Found	n/a	n/a	n/a	n/a	n/a	Peak Found	n/a	n/a	Peak Found	n/a	n/a	n/a	n/a	n/a	n/a	n/a	Peak Found	Peak Found	Peak Found	High	Peak Found	Peak Found	n/a	Peak Found	Peak Found	n/a	Peak Found	High	3	0.0662	0	1	1	1	546.297	-0.59	-0.00032	18.4047	0.00160108	0.0559659	0.334486	1.51	0.23812	0.00731389	19.52
FALSE		High	Unambiguous	QQPPHSSSQQHSETQGPEFSRPPPR	[K].QQPPHSSSQQHSETQGPEFSRPPPR.[Y]			4.28427	1	2	8	Q8K1Z0	Q8K1Z0 [52-76]			Ubiquinone biosynthesis protein COQ9, mitochondrial OS=Mus musculus OX=10090 GN=Coq9 PE=1 SV=1	F6SFF5; Q8K1Z0	0	2826.33	25	2.165	0.02	0.803	3.272	0.023	0.011	0.59	0.031	0.011	1.11	-5.67	-0.32	1.71	-5.41	-6.46	-0.76	-5.01	-6.56	0.518954	0.0215157	0.841473	0.266634	0.00403736	0.00893787	0.944767	0.515089	0.0149124	0.996822	0.493299	0.994263	0.806871	0.0915713	0.308963	0.999997	0.953918	0.403549	48.27	145.91	90.82	62.64	136.54	87.82	112.64	126.8	78.66	22.5306	22.23	22.5535	22.8558	21.6059	21.2339	22.1109	21.2514	21.2339	271.7	3.1	128.9	330.4	2.2	1.8	94.6	5	1.7	160.5	37.87	168.58	96.51	53.84	156.02	89.71	124.57	140.69	82.41	43.7	3	3	3	3	3	3	3	3	3	5	143.2	316.7	227.4	0.4	2.6	165.9	4.6	107.9	216	173.5	276.5	509.7	43.4	1.2	1.9	4.1	1.5	0.5	79.2	2.9	329.6	4.2	28.8	0.1	1.4	3	0.4	134.3	65.2	155.7	146.3	52	2593375	6010272	3.59253e+06			2.45316e+06		2614711	5.20643e+06	2.65561e+06	5.12469e+06	8814780	725576						1145942		3.71462e+06		760295	1201.48				2469398	1.14921e+06	2.96361e+06	2.46619e+06	957679	3.78669e+06	8.37326e+06	6.01125e+06	9983.51	69622.8	4.38534e+06	122761	2.85155e+06	5.71002e+06	4.58733e+06	7.31015e+06	1.34747e+07	1.14725e+06	32242.5	49081	107790	40330.7	13850.2	2.09346e+06	75783.9	8.71474e+06	110062	760295	3323	37544.9	79980.4	10303.1	3.5505e+06	1.72418e+06	4.11767e+06	3.8682e+06	1.37548e+06	Det	Det	Det	Imp	Imp	Det	Imp	Det	Det	Det	Det	Det	Det	Imp	Imp	Imp	Imp	Imp	Det	Imp	Det	Imp	Det	Det	Imp	Imp	Imp	Det	Det	Det	Det	Det	1	1	1			1		1	1	1	1	1	1						1		1		1	1				1	1	1	1	1		Peak Found	High	Peak Found	n/a	n/a	Peak Found	n/a	Peak Found	High	High	Peak Found	Peak Found	Peak Found	n/a	n/a	n/a	n/a	n/a	Peak Found	n/a	High	n/a	Peak Found	Peak Found	n/a	n/a	n/a	High	High	High	Peak Found	High	Peak Found	High	Peak Found	n/a	n/a	Peak Found	n/a	Peak Found	High	High	Peak Found	Peak Found	Peak Found	n/a	n/a	n/a	n/a	n/a	Peak Found	n/a	High	n/a	Peak Found	Peak Found	n/a	n/a	n/a	High	High	High	Peak Found	High	High	Peak Found	High	High	Peak Found	n/a	High	Peak Found	n/a	High	High	5	0.5481	0	1	1	1	566.072	0.03	2e-05	11.4551	2.48592e-05	1.7187e-05	2.31693	4.47	3.46247e-13	5.88841e-05	12.66
FALSE		High	Unambiguous	LVQLGQAEK	[K].LVQLGQAEK.[R]			1.11778	1	2	15	Q8K1Z0	Q8K1Z0 [162-170]			Ubiquinone biosynthesis protein COQ9, mitochondrial OS=Mus musculus OX=10090 GN=Coq9 PE=1 SV=1	F6SFF5; Q8K1Z0	0	985.568	9	3.183	0.645	2.223	0.911	0.563	0.011	0.569	0.523	0.015	1.67	-0.63	1.15	-0.13	-0.83	-6.48	-0.81	-0.93	-6.05	0.407547	0.676961	0.477508	0.625332	0.462383	0.0121402	0.813542	0.61736	0.0124993	0.956624	0.999997	0.979215	1	0.964565	0.379288	0.999997	0.953918	0.35537	40.69	21.06	25.64	31	25.81	81.61	65.37	31.43	32.16	23.8365	22.4018	23.716	22.7023	22.3947	21.8148	22.3333	22.4351	21.8148	364.9	64	210.8	86.4	55.7	1.1	56.3	60	1.7	99	29.63	7.98	32.9	39.12	26.75	100.63	60.15	26.51	46.17	18.49	3	3	3	3	3	3	3	3	3	5	211	389.5	351.7	58.9	68.7	61.6	188	203.1	332.4	76.3	83.3	149.2	53.7	45.2	75.3	1.1	0	2.4	54.3	26.3	97	57.8	36.9	63.4	0.6	1.8	1.7	81.7	91.4	95.4	110.5	129.9	7764109	15019794	11290598	1.84403e+06	1928982	1852112	10090118	10006287	16280504	2.3721e+06	3135472	5244460	1825021	1457334	2.81799e+06				1.59537e+06	635344	2222123	2.78377e+06	1.98156e+06	1.23088e+06				3.05289e+06	3.27236e+06	3.68909e+06	3.7846e+06	4857917	1.13367e+07	2.09249e+07	1.88922e+07	3.16585e+06	3.68987e+06	3.31089e+06	1.01e+07	1.09126e+07	1.78552e+07	4.09758e+06	4.47262e+06	8.01694e+06	2.88566e+06	2.4272e+06	4.04647e+06	57360.8	2287.52	127597	2.91449e+06	1.41463e+06	5.21324e+06	3.10668e+06	1.98156e+06	3.4043e+06	34047.8	94529.1	89502	4.38944e+06	4.90957e+06	5.12565e+06	5.93611e+06	6.97725e+06	Det	Det	Det	Det	Det	Det	Det	Det	Det	Det	Det	Det	Det	Det	Det	Imp	Imp	Imp	Det	Det	Det	Det	Det	Det	Imp	Imp	Imp	Det	Det	Det	Det	Det	1	1	1	1	1	1	1	1	1	1	1	1	1	1	1				1	1	1	1	1	1				1	1	1	1	1		High	High	High	High	Peak Found	Peak Found	High	High	High	High	Peak Found	Peak Found	Peak Found	Peak Found	Peak Found	n/a	n/a	n/a	High	Peak Found	High	Peak Found	Peak Found	Peak Found	n/a	n/a	n/a	High	High	High	High	High	High	High	High	High	Peak Found	Peak Found	High	High	High	High	Peak Found	Peak Found	Peak Found	Peak Found	Peak Found	n/a	n/a	n/a	High	Peak Found	High	Peak Found	Peak Found	Peak Found	n/a	n/a	n/a	High	High	High	High	High	High	High	High	High	Peak Found	n/a	High	Peak Found	n/a	High	High	2	0.4773	0	1	1	1	493.288	1.22	0.0006	20.1904	2.70569e-05	0.000373261	1.11778	2.64	0.00126739	8.65239e-05	20.88
FALSE		High	Unambiguous	STGEALVQGLMGAAVTLK	[K].STGEALVQGLMGAAVTLK.[N]			3.85059	1	2	53	Q8K1Z0	Q8K1Z0 [287-304]			Ubiquinone biosynthesis protein COQ9, mitochondrial OS=Mus musculus OX=10090 GN=Coq9 PE=1 SV=1	F6SFF5; Q8K1Z0	0	1745.95	18	2.268	0.494	2.403	1.374	0.537	0.026	0.373	0.638	0.032	1.18	-1.02	1.26	0.46	-0.9	-5.28	-1.42	-0.65	-4.98	0.5214	0.601441	0.429344	0.95023	0.520834	0.0436881	0.787528	0.55104	0.0932239	0.99687	0.999997	0.979215	1	0.98739	0.654735	0.999997	0.953918	0.858801	44.35	23.41	19.88	26.74	38.26	50.11	75.57	37.3	22.6	23.321	22.1167	23.7686	22.8728	22.2199	21.6984	22.0361	22.4267	21.6868	264.4	52.6	263.7	139	58.3	2.6	40.5	66.8	3.4	108.6	40.6	20.63	14.66	15.46	30.96	53.29	97.15	36.51	11.8	20.57	3	3	3	3	3	3	3	3	3	5	130.8	318.4	263	47.1	52.4	69.3	217.2	262.4	292.1	138.3	136.9	178.1	41.6	58	78.2	2.1	2.6	5.5	40.3	1.7	82.2	66.5	51.3	103.7	3.1	3.9	3.4	99.6	108.1	80.3	121.6	140.4	4.09539e+06	1.04497e+07	7.18665e+06	1.2552e+06	1.25146e+06	1.77353e+06	9.92142e+06	1.09987e+07	1.21762e+07	3.66087e+06	4.38786e+06	5.32498e+06	1.20165e+06	1.59233e+06	2.48918e+06	69067.1		176541	1.00803e+06	35892.6	1.60091e+06	2.7242e+06	2.34528e+06	1.71399e+06	69931.8	101393	83178.6	3.16791e+06	3.29255e+06	2.64383e+06	3.54299e+06	4.46828e+06	5.97984e+06	1.4558e+07	1.20252e+07	2.15494e+06	2.39387e+06	3.17041e+06	9.93117e+06	1.1995e+07	1.3354e+07	6.32381e+06	6.25909e+06	8.14002e+06	1.90001e+06	2.65204e+06	3.57432e+06	98055.5	117470	250006	1.84151e+06	79917.2	3.75583e+06	3.0402e+06	2.34528e+06	4.74047e+06	139519	176703	156744	4.55483e+06	4.93986e+06	3.67336e+06	5.55715e+06	6.41763e+06	Det	Det	Det	Det	Det	Det	Det	Det	Det	Det	Det	Det	Det	Det	Det	Det	Imp	Det	Det	Det	Det	Det	Det	Det	Det	Det	Det	Det	Det	Det	Det	Det	4	4	3	3	2	3	4	3	4	3	4	4	3	2	3	1		1	2	1	2	3	2	1	1	1	1	4	2	3	4	4		High	High	High	High	High	High	High	High	High	High	High	High	High	High	High	Peak Found	n/a	High	High	High	High	High	High	High	Peak Found	Peak Found	Peak Found	High	High	High	High	High	High	High	High	High	High	High	High	High	High	High	High	High	High	High	High	Peak Found	n/a	High	High	High	High	High	High	High	Peak Found	Peak Found	Peak Found	High	High	High	High	High	High	High	High	High	High	High	High	High	Peak Found	High	High	3	0.6758	0	1	1	1	582.654	-0.35	-0.0002	89.6615	2.48592e-05	1.7187e-05	2.36289	3.64	7.00728e-12	5.88841e-05	90.24
FALSE		High	Unambiguous	STGEALVQGLMGAAVTLK	[K].STGEALVQGLMGAAVTLK.[N]	1xOxidation [M11]	1xOxidation [M11]	2.05818	1	2	2	Q8K1Z0	Q8K1Z0 [287-304]			Ubiquinone biosynthesis protein COQ9, mitochondrial OS=Mus musculus OX=10090 GN=Coq9 PE=1 SV=1	F6SFF5; Q8K1Z0	0	1761.94	18	5.114	2.065	3.523	0.934	1.689	2.283	0.928	1.494	1.35	2.35	1.05	1.82	-0.1	0.76	1.19	-0.11	0.58	0.43	0.0393381	0.372643	0.0516756		0.366188			0.37839	0.556009	0.444662	0.914275	0.697212		0.902481			0.953918	0.991306	89.34	98.45	112.51	137.89	114.32	89.34	124.64	109.68	124.6	17.4611	16.8406	17.489		16.7767			15.6901	15.6196	277.6	112	116.1	22.3	56.4	123.9	50.4	81.1	106.1	54.3	64.74	56.17	82.99	101.97	84.13	66.75	46.06	42.81	77.35	92.72	3	3	3	3	3	3	3	3	3	5	55.2	307.5	249.5	85.1	225.7	100.7	104.3	104.3	392.2	19.3	104	20	50.7	188	47.5	125.3	20.1	111.4	66.5	45.3	24.6	43.3	72.9	106.9	10.5	125.7	95.4	111.3	122.8	7.8	48.8	7.2		219533	148301		117361			95149.1	355664					112279								38565.2	72478.3				50347						54930.8	305844	248148	84674.5	224495	100171	103715	103767	390066	19166.5	103430	19904.8	50383.6	187001	47201.7	124616	20005.4	110763	66110.6	45034.7	24466.2	43038.8	72478.3	106288	10449.6	125011	94875.4	110718	122087	7743.12	48520.5	7202.94	Imp	Det	Det	Imp	Det	Imp	Imp	Det	Det	Imp	Imp	Imp	Imp	Det	Imp	Imp	Imp	Imp	Imp	Imp	Imp	Det	Det	Imp	Imp	Imp	Det	Imp	Imp	Imp	Imp	Imp		1	1		1			1	1					1								1	1				1							n/a	High	Peak Found	n/a	Peak Found	n/a	n/a	High	Peak Found	n/a	n/a	n/a	n/a	Peak Found	n/a	n/a	n/a	n/a	n/a	n/a	n/a	Peak Found	Peak Found	n/a	n/a	n/a	Peak Found	n/a	n/a	n/a	n/a	n/a	n/a	High	Peak Found	n/a	Peak Found	n/a	n/a	High	Peak Found	n/a	n/a	n/a	n/a	Peak Found	n/a	n/a	n/a	n/a	n/a	n/a	n/a	Peak Found	Peak Found	n/a	n/a	n/a	Peak Found	n/a	n/a	n/a	n/a	n/a	High	Peak Found	High	n/a	Peak Found	n/a	n/a	Peak Found	Peak Found	n/a	High	2	0.5479	0	1	1	1	881.474	-0.2	-0.00018	70.1169	2.48592e-05	1.83503e-05	2.05818	2.61	1.75364e-06	5.88841e-05	73.02
FALSE		High	Unambiguous	STGEALVQGLMGAAVTLKNLTGLNQRR	[K].STGEALVQGLMGAAVTLKNLTGLNQRR.[-]			3.96198	1	1	24	Q8K1Z0	Q8K1Z0 [287-313]			Ubiquinone biosynthesis protein COQ9, mitochondrial OS=Mus musculus OX=10090 GN=Coq9 PE=1 SV=1	Q8K1Z0	2	2798.53	27	2.187	0.303	2.369	1.519	0.671	0.03	0.133	0.379	0.128	1.13	-1.72	1.24	0.6	-0.58	-5.06	-2.91	-1.4	-2.96	0.395302	0.438775	0.443095	0.888465	0.602934	0.0659412	0.396971	0.739938	0.223103	0.951087	0.944272	0.979215	1	1	0.734904	0.948785	0.960182	0.899641	28.35	52.29	14.07	14.32	25.67	143.06	88.67	36.92	114.91	23.0679	21.6214	23.4233	22.5166	22.0113	21.4445	21.4741	21.9222	21.5689	267.7	33	278.9	165.5	73	3.3	14.5	41.3	14	109	41.42	76.6	4.85	10.81	29.08	161.1	105.36	57.57	124.43	11.53	3	3	3	3	3	3	3	3	3	5	263.3	278.9	114.6	32.5	5.5	50.1	277.7	274.3	253.7	162.8	187.2	151.9	112.8	71.8	68.8	1.3	91.9	3.2	0.5	35.4	14.2	54.1	40.6	13.4	61.2	13.8	1.3	120.4	97.8	130.9	107.1	107.2	6218796	6.90304e+06	2.36201e+06	651900	98809	967217	9.56883e+06	8.6746e+06	7976359	3.25063e+06	4525684	3.42589e+06	2.4596e+06	1.48645e+06	1.65294e+06	31149.5	2.51016e+06			548629	209287	1.67035e+06	1.39986e+06	166650	1.05744e+06	272276		2.88819e+06	2.2473e+06	3.24837e+06	2.35387e+06	2.57422e+06	9.08031e+06	9.61702e+06	3.95227e+06	1.11919e+06	189008	1.72903e+06	9.57824e+06	9.46033e+06	8.74788e+06	5.61517e+06	6.45569e+06	5.23698e+06	3.88903e+06	2.47569e+06	2.37352e+06	44223.4	3.17027e+06	111098	16238.7	1.22156e+06	491000	1.86411e+06	1.39986e+06	460911	2.10968e+06	474511	43664.6	4.15264e+06	3.37166e+06	4.51331e+06	3.69203e+06	3.69725e+06	Det	Det	Det	Det	Det	Det	Det	Det	Det	Det	Det	Det	Det	Det	Det	Det	Det	Imp	Imp	Det	Det	Det	Det	Det	Det	Det	Imp	Det	Det	Det	Det	Det	1	2	2	1	1	2	2	2	1	1	1	1	2	3	1	1	2			1	1	1	1	1	2	1		3	3	2	1	1		High	High	Peak Found	Peak Found	Peak Found	High	High	High	High	High	High	High	High	High	High	Peak Found	High	n/a	High	Peak Found	Peak Found	High	Peak Found	Peak Found	Peak Found	Peak Found	n/a	High	High	High	High	High	High	High	Peak Found	Peak Found	Peak Found	High	High	High	High	High	High	High	High	High	High	Peak Found	High	n/a	High	Peak Found	Peak Found	High	Peak Found	Peak Found	Peak Found	Peak Found	n/a	High	High	High	High	High	High	High	High	High	High	High	High	High	Peak Found	High	High	4	0.6717	0	1	1	1	700.389	1.35	0.00095	97.2198	2.48592e-05	1.7187e-05	3.26475	7.31	3.23641e-12	5.88841e-05	97.21
FALSE		High	Unambiguous	NLTGLNQR	[K].NLTGLNQR.[R]			1.06085	1	1	4	Q8K1Z0	Q8K1Z0 [305-312]			Ubiquinone biosynthesis protein COQ9, mitochondrial OS=Mus musculus OX=10090 GN=Coq9 PE=1 SV=1	Q8K1Z0	0	915.501	8	26.101	6.273	22.507	14.288	6.927	0.405	1.392	4.78	2.685	4.71	2.65	4.49	3.84	2.79	-1.3	0.48	2.26	1.42	0.0132211	0.491144	0.01032	0.0315385	0.256748	0.748375	0.687092	0.109415	0.599661	0.268761	0.969779	0.29865	0.272359	0.804661	1	0.999997	0.776819	0.999221	77.47	105.62	73.89	80.23	76.79	133.89	116.19	68.22	110	22.1938	19.8107	22.5732	21.3374	20.4622	20.1899	19.0322	20.4317	18.9209	313.8	48.9	270.6	171.8	83.3	4.4	16.7	57.5	20.9	12	40.45	96	41.12	42.39	11.83	146.35	93.32	18.11	125.94	68.32	3	3	3	3	3	3	3	3	3	5	424.2	179.5	304.1	47.4	24.2	165.9	162.6	383.9	262.2	166.4	234.3	94.4	69.1	80.7	87.7	4.3	48.7	1.4	40.2	3.5	16.2	67.7	47.2	55.7	10	134.8	20.3	7.5	14.4	11.6	26.3	3.5	7.30946e+06	3.24094e+06	4.57174e+06	693970	318760	2.33475e+06	4.08645e+06	8855766	6.01468e+06	2.42408e+06	4.1328e+06	1.55379e+06	1.09973e+06	1.2189e+06	1.5357e+06		970442		554160		173911	1.52709e+06	1.18862e+06	506494	125810	1946011	270616	132098	241479	210938	421052		1.06728e+07	4.51514e+06	7.64973e+06	1.19142e+06	609744	4.17367e+06	4.09047e+06	9.6579e+06	6.59645e+06	4.18737e+06	5.89526e+06	2.3752e+06	1.73886e+06	2.03009e+06	2.20518e+06	107193	1.22564e+06	35332.6	1.01237e+06	88252.5	408007	1.70423e+06	1.18862e+06	1.40083e+06	251001	3.39142e+06	509958	189931	362295	293079	660416	87166.6	Det	Det	Det	Det	Det	Det	Det	Det	Det	Det	Det	Det	Det	Det	Det	Imp	Det	Imp	Det	Imp	Det	Det	Det	Det	Det	Det	Det	Det	Det	Det	Det	Imp	2	2	2	2	1	2	1	1	1	2	1	1	1	1	1		1		1		1	2	1	1	1	1	1	1	1	1	1			High	Peak Found	Peak Found	Peak Found	Peak Found	Peak Found	Peak Found	Peak Found	High	Peak Found	Peak Found	Peak Found	Peak Found	Peak Found	Peak Found	n/a	Peak Found	n/a	Peak Found	n/a	Peak Found	High	Peak Found	High	Peak Found	Peak Found	Peak Found	Peak Found	Peak Found	Peak Found	Peak Found	n/a	High	Peak Found	Peak Found	Peak Found	Peak Found	Peak Found	Peak Found	Peak Found	High	Peak Found	Peak Found	Peak Found	Peak Found	Peak Found	Peak Found	n/a	Peak Found	n/a	Peak Found	n/a	Peak Found	High	Peak Found	High	Peak Found	Peak Found	Peak Found	Peak Found	Peak Found	Peak Found	Peak Found	n/a	High	Peak Found	High	Peak Found	Peak Found	Peak Found	Peak Found	High	Peak Found	Peak Found	High	2	0.3145	0	1	1	1	458.254	-0.16	-7e-05	15.256	3.35832e-05	0.000530116	1.06085	2.48	0.00189895	0.000126799	15.99
FALSE		High	Unambiguous	LNQVLEEEQK	[R].LNQVLEEEQK.[L]			1.54096	1	2	3	Q8K1Z0	Q8K1Z0 [152-161]			Ubiquinone biosynthesis protein COQ9, mitochondrial OS=Mus musculus OX=10090 GN=Coq9 PE=1 SV=1	F6SFF5; Q8K1Z0	0	1229.64	10	3.385	6.271	1.118	1.157	0.826	0.532	2.358	0.37	0.441	1.76	2.65	0.16	0.21	-0.28	-0.91	1.24	-1.43	-1.18	0.269814	0.381118	0.626213	0.974449	0.994365	0.927718	0.511217	0.833797	0.681962	0.874248	0.917605	0.979809	1	1	1	0.982419	0.972661	1	110.02	110.02	120.31	127.01	135.49	125.78	143.79	125.78	125.78	19.0565	19.4656	18.9414	19.176	18.5309	17.9177	18.9883	17.9177	17.9177	204.5	378.9	59.6	40.4	32.5	32.2	142.5	22.4	26.6	60.4	7.88	19.88	74.05	118.7	78.4	63.34	117.12	15.79	42.36	109.87	3	3	3	3	3	3	3	3	3	5	177.1	159.8	186.9	373.6	249.1	328.1	51.6	20.4	108.1	35	189.5	16	79.9	18.4	28.2	45.2	10.1	27.8	14.4	123.4	466.5	15.1	20.7	19.4	12.5	23.1	31.4	52.3	96.7	13.9	2.9	202.8	314773	297602	289956	564820	337991	476372			255796		344690		131139							143834	516090								167287			366516	459613	414606	485172	969689	646529	851576	134025	52890.1	280538	90722.1	491685	41615.4	207353	47730.1	73126.2	117257	26175.8	72263.2	37438.8	320256	1.21078e+06	39218.8	53601.9	50295.2	32499.9	59832	81471.7	135788	250984	35977.5	7623.11	526414	Det	Det	Det	Det	Det	Det	Imp	Imp	Det	Imp	Det	Imp	Det	Imp	Imp	Imp	Imp	Imp	Imp	Det	Det	Imp	Imp	Imp	Imp	Imp	Imp	Imp	Det	Imp	Imp	Det	1	1	1	1	1	1			1		1		1							1	1								1			1		Peak Found	High	High	Peak Found	Peak Found	Peak Found	n/a	n/a	Peak Found	n/a	Peak Found	n/a	Peak Found	n/a	n/a	n/a	n/a	n/a	n/a	Peak Found	High	n/a	n/a	n/a	n/a	n/a	n/a	n/a	Peak Found	n/a	n/a	Peak Found	Peak Found	High	High	Peak Found	Peak Found	Peak Found	n/a	n/a	Peak Found	n/a	Peak Found	n/a	Peak Found	n/a	n/a	n/a	n/a	n/a	n/a	Peak Found	High	n/a	n/a	n/a	n/a	n/a	n/a	n/a	Peak Found	n/a	n/a	Peak Found	High	Peak Found	Peak Found	Peak Found	Peak Found	n/a	High	n/a	n/a	Peak Found	High	2	0.4545	0	1	1	1	615.322	-0.19	-0.00012	20.1493	2.48592e-05	4.94361e-05	1.54096	2.09	6.36182e-05	6.54907e-05	20.69
FALSE		High	Unambiguous	RVTLEKLPPVLVLHLK	[R].RVTLEKLPPVLVLHLK.[R]			2.21465	1	2	2	P52479	P52479 [666-681]			Ubiquitin carboxyl-terminal hydrolase 10 OS=Mus musculus OX=10090 GN=Usp10 PE=1 SV=3	P52479; P52479-2	2	1855.19	16	1.454	1.312	0.337	2.034	2.272	0.238	1.802	0.314	1.018	0.54	0.39	-1.57	1.02	1.18	-2.07	0.85	-1.67	0.03	0.692161	0.871614	0.759699	0.608493	0.562897	0.408046	0.661822	0.714685	0.943228	0.999983	0.999997	0.988153	1	1	0.968338	0.999997	0.957836	1	89.7	88.12	96.88	107.62	134.67	89.58	129.62	112.67	77.88	19.0158	18.4097	18.2529	18.8714	19.6561	17.9666	19.0457	17.7383	18.6232	73.4	100.9	40.7	151.5	290.4	21.7	150.8	40.2	50.4	80.2	123.81	48.06	47.82	93.73	88.65	57.21	106.99	77.26	64.83	86.4	3	3	3	3	3	3	3	3	3	5	55.2	39.4	402.2	126.1	75.9	47.2	30.6	10.9	31.5	401.8	113.9	65.8	359.5	12.6	218.4	16.3	6.4	24.4	113.4	21.8	368.3	2.7	30.2	35.5	37.9	98.8	32.9	32.4	27.1	60.3	204.4	96.1	123499		785193	240020	129590	86344.1			93710.4	759854	260933	140650	742750		496894	37492.5			202792		512869					185115				141767	425632	218652	180326	128845	1.31384e+06	412069	247889	154351	100009	35617.5	102775	1.31258e+06	372210	215005	1.17441e+06	41027.8	713512	53228.6	21066.3	79708.3	370471	71166	1.20322e+06	8795.05	98679.5	116021	123821	322611	107605	105706	88631	196973	667601	314042	Det	Imp	Det	Det	Det	Det	Imp	Imp	Det	Det	Det	Det	Det	Imp	Det	Det	Imp	Imp	Det	Imp	Det	Imp	Imp	Imp	Imp	Det	Imp	Imp	Imp	Det	Det	Det	1		1	1	1	1			1	1	1	1	1		1	1			1		1					1				1	1	1		Peak Found	n/a	High	Peak Found	Peak Found	Peak Found	n/a	n/a	Peak Found	Peak Found	Peak Found	Peak Found	Peak Found	n/a	Peak Found	Peak Found	n/a	n/a	Peak Found	n/a	Peak Found	n/a	n/a	n/a	n/a	Peak Found	n/a	n/a	n/a	Peak Found	Peak Found	High	Peak Found	n/a	High	Peak Found	Peak Found	Peak Found	n/a	n/a	Peak Found	Peak Found	Peak Found	Peak Found	Peak Found	n/a	Peak Found	Peak Found	n/a	n/a	Peak Found	n/a	Peak Found	n/a	n/a	n/a	n/a	Peak Found	n/a	n/a	n/a	Peak Found	Peak Found	High	High	Peak Found	Peak Found	Peak Found	Peak Found	Peak Found	Peak Found	n/a	Peak Found	High	High	4	0.8129	0	1	1	1	464.553	1.24	0.00058	54.0712	2.48592e-05	1.72456e-05	2.21465	3.42	5.92506e-07	5.88841e-05	55.22
FALSE		High	Unambiguous	SWASLFHDSKPSASSPMAYVETK	[K].SWASLFHDSKPSASSPMAYVETK.[C]			2.62578	1	2	3	P52479	P52479 [335-357]			Ubiquitin carboxyl-terminal hydrolase 10 OS=Mus musculus OX=10090 GN=Usp10 PE=1 SV=3	P52479; P52479-2	0	2526.2	23	2.8	3.76	0.222	0.959	8.689	0.58	4.204	0.578	2.124	1.49	1.91	-2.17	-0.06	3.12	-0.79	2.07	-0.79	1.09	0.270449	0.369751		0.822177	0.196805		0.342842		0.471249	0.874871	0.913431		1	0.74137		0.930301		0.972449	87.5	33.08	29.19	75.86	47.65	24.2	110.34	29.19	77.54	18.1728	18.0381		17.2011	19.2981		18.7429		17.5714	112.4	151	8.6	38.5	348.9	23.3	168.8	23	85.3	40.2	67.67	67.55	45.1	81.05	50.47	32.17	103.36	47.59	66.95	8.82	3	3	3	3	3	3	3	3	3	5	42	193.5	102.5	137.7	168.4	26.2	7.9	15	6.8	35.1	9.4	71.9	318.2	579.1	215.9	11.8	21.2	22.9	153.9	495.6	39.4	17.7	41	21	37.1	156.1	77.8	33	30.6	36.6	38.1	36.6		444927	196262	256891	282006							150676	644628	1.11392e+06	481693				269928	713049						286885	132221						134590	619853	328399	441033	539438	83956.8	25264.2	48129.9	21790.5	112477	29954	230331	1.01926e+06	1.85523e+06	691683	37706.3	67985	73267.9	493117	1.58765e+06	126139	56656.3	131425	67120.3	118853	499970	249161	105781	98001	117299	122016	117321	Imp	Det	Det	Det	Det	Imp	Imp	Imp	Imp	Imp	Imp	Det	Det	Det	Det	Imp	Imp	Imp	Det	Det	Imp	Imp	Imp	Imp	Imp	Det	Det	Imp	Imp	Imp	Imp	Imp		1	1	1	1							1	1	1	1				1	1						1	1							n/a	Peak Found	Peak Found	Peak Found	Peak Found	n/a	n/a	n/a	n/a	n/a	n/a	Peak Found	Peak Found	High	High	n/a	n/a	n/a	Peak Found	High	n/a	n/a	n/a	n/a	n/a	Peak Found	Peak Found	n/a	n/a	n/a	n/a	n/a	n/a	Peak Found	Peak Found	Peak Found	Peak Found	n/a	n/a	n/a	n/a	n/a	n/a	Peak Found	Peak Found	High	High	n/a	n/a	n/a	Peak Found	High	n/a	n/a	n/a	n/a	n/a	Peak Found	Peak Found	n/a	n/a	n/a	n/a	n/a	Peak Found	Peak Found	n/a	Peak Found	High	n/a	High	n/a	Peak Found	n/a	High	4	0.5134	0	1	1	1	632.306	2.49	0.00157	60.0239	2.48592e-05	1.7187e-05	2.58155	4.09	3.42333e-08	5.88841e-05	60.31
FALSE		High	Unambiguous	IVRDIRPGAAFEPTYIYRLLTVIK	[K].IVRDIRPGAAFEPTYIYRLLTVIK.[S]			1.85777	1	3	5	P52479	P52479 [483-506]			Ubiquitin carboxyl-terminal hydrolase 10 OS=Mus musculus OX=10090 GN=Usp10 PE=1 SV=3	P52479; P52479-2; G3X9U6	2	2804.62	24	2.286	1.535	0.69	2.144	1.527	0.952	0.727	0.963	0.654	1.19	0.62	-0.54	1.1	0.61	-0.07	-0.46	-0.05	-0.61	0.279167	0.593499	0.776786	0.540415	0.565393	0.753131	0.709315	0.404183	0.964709	0.880962	0.999997	0.990155	0.995987	1	1	0.999997	0.953918	1	97.56	144.21	120	138.36	108.24	108.24	107.27	120.21	143.37	17.7668	17.3157	16.3835	18.3578	17.6522	16.8322	16.3835	18.9681	18.1157	122.1	135.5	33.6	255.9	54	61.3	80.1	115	54.2	88.3	65.85	17.16	59.26	85.03	135.78	51.89	54.4	110.22	165.87	202.69	3	3	3	3	3	3	3	3	3	5	93.6	41.9	25.8	46.5	47.4	34.3	28.2	11.5	10.5	12.1	158.7	87.8	18.5	210.3	16.9	14.1	21	39	27.5	29.1	8	7.2	136.4	39.4	18.6	5.1	812.1	30.3	40.9	1108.3	7.7	11	200808	94181.1		84816.2	77647.9	60067.1					348608	179928	36699	395609		31193.6							427316		29196		1350055		85489.5	2.49902e+06		24102.7	293207	131209	80933.5	145613	148530	107378	88459.3	36164.5	33022.4	38004.6	497275	275046	58027.1	658890	52857.9	44286	65891.6	122119	86132.4	91087.8	25181.9	22565.8	427316	123544	58248.2	15864.9	2.54409e+06	94878	128261	3.47216e+06	24265.9	34617.8	Det	Det	Imp	Det	Det	Det	Imp	Imp	Imp	Imp	Det	Det	Det	Det	Imp	Det	Imp	Imp	Imp	Imp	Imp	Imp	Det	Imp	Det	Imp	Det	Imp	Det	Det	Imp	Det	1	1		1	1	1					1	1	1	1		1							1		1		1		1	2		1		High	Peak Found	n/a	Peak Found	Peak Found	Peak Found	n/a	n/a	n/a	n/a	High	Peak Found	High	High	High	Peak Found	n/a	n/a	n/a	n/a	n/a	n/a	Peak Found	n/a	Peak Found	n/a	Peak Found	n/a	Peak Found	Peak Found	n/a	Peak Found	High	Peak Found	n/a	Peak Found	Peak Found	Peak Found	n/a	n/a	n/a	n/a	High	Peak Found	High	High	High	Peak Found	n/a	n/a	n/a	n/a	n/a	n/a	Peak Found	n/a	Peak Found	n/a	Peak Found	n/a	Peak Found	Peak Found	n/a	Peak Found	High	Peak Found	n/a	High	High	Peak Found	n/a	Peak Found	Peak Found	Peak Found	High	5	0.6149	0	1	1	1	561.73	0.94	0.00053	85.2822	2.48592e-05	2.28641e-05	1.85777	3.09	7.03865e-06	5.88841e-05	88.15
FALSE		High	Unambiguous	QEVEVSRRVTLEKLPPVLVLHLK	[K].QEVEVSRRVTLEKLPPVLVLHLK.[R]			0.687536	1	2	1	P52479	P52479 [659-681]			Ubiquitin carboxyl-terminal hydrolase 10 OS=Mus musculus OX=10090 GN=Usp10 PE=1 SV=3	P52479; P52479-2	3	2682.6	23																																																																																																																																																																																																																																																					No Quan Values	n/a	n/a	n/a	n/a	n/a	n/a	n/a	n/a	n/a	n/a	n/a	n/a	n/a	High	n/a	n/a	n/a	n/a	n/a	n/a	n/a	n/a	n/a	n/a	n/a	n/a	n/a	n/a	n/a	n/a	n/a	n/a	n/a	n/a	n/a	n/a	n/a	n/a	n/a	n/a	n/a	n/a	n/a	n/a	n/a	High	n/a	n/a	n/a	n/a	n/a	n/a	n/a	n/a	n/a	n/a	n/a	n/a	n/a	n/a	n/a	n/a	n/a	n/a	n/a	n/a	n/a	n/a	High	n/a	n/a	n/a	n/a	n/a	High	5	0.4846	0	1	1	1	537.327	0.62	0.00033	57.2489	0.000307491	0.00587774	0.687536	2.27	0.0249836	0.00121992
FALSE		High	Unambiguous	VTLEKLPPVLVLHLK	[R].VTLEKLPPVLVLHLK.[R]			1.4277	1	2	1	P52479	P52479 [667-681]			Ubiquitin carboxyl-terminal hydrolase 10 OS=Mus musculus OX=10090 GN=Usp10 PE=1 SV=3	P52479; P52479-2	1	1699.09	15	1.116	0.797	0.593	1.007	1.617	0.678	0.423	0.494	0.981	0.16	-0.33	-0.75	0.01	0.69	-0.56	-1.24	-1.02	-0.03				0.92335	0.399359								1	0.929416					36.02	56.89	48.81	111.36	60.68	58.42	98.63	91.22	28.18				17.4519	16.7338					134.1	88.9	68.9	111.4	178.9	75.1	46.8	54.6	120	121.4	25.58	48.04	58.64	96.41	43.68	48.85	104.5	77.56	10.56	50.58	3	3	3	3	3	3	3	3	3	5	120.1	91.8	154.1	110.1	79.6	37.6	61.7	19.5	82	99.8	305.4	34.6	103.8	160.2	252.8	67.2	138.2	60	137.3	41.9	10.4	133.5	30.3	48.9	97.3	120.1	107.5	133.9	108.7	14.4	138.2	99.1											179291			80563.6	147441																		100586	76867.2	129076	92225.1	66651.1	31507.4	51637.8	16305.7	68636.3	83553.3	255750	28987.2	86914.3	134179	211717	56289.8	115758	50260.9	114999	35103.7	8741.78	111764	25365.8	40972.3	81440	100549	89989.4	112114	91011.7	12072.1	115700	82996.5	Imp	Imp	Imp	Imp	Imp	Imp	Imp	Imp	Imp	Imp	Det	Imp	Imp	Det	Det	Imp	Imp	Imp	Imp	Imp	Imp	Imp	Imp	Imp	Imp	Imp	Imp	Imp	Imp	Imp	Imp	Imp											1			1	1																			n/a	n/a	n/a	n/a	n/a	n/a	n/a	n/a	n/a	n/a	High	n/a	n/a	Peak Found	Peak Found	n/a	n/a	n/a	n/a	n/a	n/a	n/a	n/a	n/a	n/a	n/a	n/a	n/a	n/a	n/a	n/a	n/a	n/a	n/a	n/a	n/a	n/a	n/a	n/a	n/a	n/a	n/a	High	n/a	n/a	Peak Found	Peak Found	n/a	n/a	n/a	n/a	n/a	n/a	n/a	n/a	n/a	n/a	n/a	n/a	n/a	n/a	n/a	n/a	n/a	n/a	n/a	n/a	High	Peak Found	n/a	n/a	n/a	n/a	n/a	High	4	0.476	0	1	1	1	425.527	0.08	4e-05	63.7912	2.48592e-05	7.57481e-05	1.4277	2.29	0.000140718	6.54907e-05	64.16
FALSE		High	Unambiguous	AQLFALTGVQPAR	[K].AQLFALTGVQPAR.[Q]			2.45822	1	2	3	Q9JMA1	Q9JMA1 [31-43]			Ubiquitin carboxyl-terminal hydrolase 14 OS=Mus musculus OX=10090 GN=Usp14 PE=1 SV=3	E9PYI8; Q9JMA1	0	1371.77	13	1.666	4.089	0.352	0.364	1.822	0.354	1.29	0.058	2.322	0.74	2.03	-1.51	-1.46	0.87	-1.5	0.37	-4.1	1.22	0.577798	0.62591	0.758076	0.430203	0.665906	0.631556	0.654559	0.226018	0.695439	0.999983	0.999997	0.987707	0.948528	1	1	0.999997	0.953918	1	46.6	40.21	84.49	46.6	108.04	102.66	114.6	135.21	41.67	18.9343	19.6034	18.8611	17.6719	19.2314	18.9362	18.6946	18.6809	19.0816	116.2	300.8	24.4	32.1	134	24.5	94.9	4	195.6	73.6	23.7	13.12	78.61	28.62	79.44	99.32	90.18	154.48	24.23	49.28	3	3	3	3	3	3	3	3	3	5	107.5	106.7	158	264.5	278.2	336.9	22.5	76.4	21.2	18.8	34	29.7	241.4	124	31.6	20.5	22.7	108.7	155.7	5.9	87.8	61.8	1.1	3.7	180.9	216.8	131.6	17.6	108.4	93.4	68	64	280838	292133	360258	587731	554897	719046		267345					582404	283955				292794	325114		142787	211437			345970	474699	266544		275547	256389	165517	170071	410063	406987	602808	1.00902e+06	1.06144e+06	1.28539e+06	85985.3	291560	81012.5	71550.4	129776	113294	920877	472928	120719	78358	86499.5	414635	593934	22661.2	334988	235964	4201.91	14246.1	690235	827284	502283	67264.2	413408	356229	259612	244267	Det	Det	Det	Det	Det	Det	Imp	Det	Imp	Imp	Imp	Imp	Det	Det	Imp	Imp	Imp	Det	Det	Imp	Det	Det	Imp	Imp	Det	Det	Det	Imp	Det	Det	Det	Det	1	1	1	1	1	1		1					1	1				1	1		1	1			1	1	1		1	1	1	1		Peak Found	Peak Found	High	High	Peak Found	Peak Found	n/a	Peak Found	n/a	n/a	n/a	n/a	Peak Found	Peak Found	n/a	n/a	n/a	Peak Found	Peak Found	n/a	Peak Found	Peak Found	n/a	n/a	Peak Found	Peak Found	Peak Found	n/a	Peak Found	Peak Found	Peak Found	High	Peak Found	Peak Found	High	High	Peak Found	Peak Found	n/a	Peak Found	n/a	n/a	n/a	n/a	Peak Found	Peak Found	n/a	n/a	n/a	Peak Found	Peak Found	n/a	Peak Found	Peak Found	n/a	n/a	Peak Found	Peak Found	Peak Found	n/a	Peak Found	Peak Found	Peak Found	High	High	High	Peak Found	n/a	Peak Found	Peak Found	Peak Found	Peak Found	Peak Found	High	High	2	0.5841	0	1	1	1	686.39	-0.89	-0.00061	59.5939	2.48592e-05	1.7187e-05	2.45822	3.27	1.09423e-07	5.88841e-05	60.46
FALSE		High	Unambiguous	FEGVELNTDEPPMVFK	[K].FEGVELNTDEPPMVFK.[A]			0.495323	1	2	2	Q9JMA1	Q9JMA1 [15-30]			Ubiquitin carboxyl-terminal hydrolase 14 OS=Mus musculus OX=10090 GN=Usp14 PE=1 SV=3	E9PYI8; Q9JMA1	0	1851.88	16	0.265	4.333	0.702	0.738	1.311	0.968	1.56	1.111	0.861	-1.91	2.12	-0.51	-0.44	0.39	-0.05	0.64	0.15	-0.22		0.173977			0.620001		0.446856	0.453068			0.890549			1		0.964819	0.953918		90.27	57.75	107.71	107.85	81.64	69.84	140.16	67.28	102.52		17.3942			17.3401		16.6985	16.9192		21.8	334.7	46.7	49.3	82.7	109.6	119.5	98.3	67.3	70	80.08	12.7	69.38	82.71	78.2	58.44	94.19	54.51	76.05	58.98	3	3	3	3	3	3	3	3	3	5	34.3	3.1	21.3	266.7	341.5	326.6	45.6	19.4	90.6	13.1	48.1	102.9	271.9	80.7	76.1	125	107	29.2	201.4	1.5	116.6	143.3	41.4	95.9	111.1	14.3	65.7	17.8	129	129.1	68.3	61.6				149916	172256	176299							165919						106350			123934											33061.2	2988.71	20540	257377	329502	315158	43966.7	18761.6	87404.8	12650.5	46415.8	99256.3	262345	77886.7	73398.9	120570	103212	28206.2	194285	1460.55	112499	138310	39963.1	92568.4	107227	13796.5	63360.8	17138.8	124520	124580	65867.3	59404.3	Imp	Imp	Imp	Det	Det	Det	Imp	Imp	Imp	Imp	Imp	Imp	Det	Imp	Imp	Imp	Imp	Imp	Det	Imp	Imp	Det	Imp	Imp	Imp	Imp	Imp	Imp	Imp	Imp	Imp	Imp				1	1	1							1						1			1												n/a	n/a	n/a	Peak Found	Peak Found	Peak Found	n/a	n/a	n/a	n/a	n/a	n/a	High	n/a	n/a	n/a	n/a	n/a	Peak Found	n/a	n/a	Peak Found	n/a	n/a	n/a	n/a	High	n/a	n/a	n/a	n/a	n/a	n/a	n/a	n/a	Peak Found	Peak Found	Peak Found	n/a	n/a	n/a	n/a	n/a	n/a	High	n/a	n/a	n/a	n/a	n/a	Peak Found	n/a	n/a	Peak Found	n/a	n/a	n/a	n/a	High	n/a	n/a	n/a	n/a	n/a	n/a	Peak Found	n/a	n/a	High	n/a	Peak Found	Peak Found	High	n/a	High	2	0.5951	0	1	1	1	926.453	8.34	0.00772	76.657	0.000752138	0.0194857	0.495323	1.63	0.0881445	0.00322957	77.48
FALSE		High	Unambiguous	AQLFALTGVQPARQK	[K].AQLFALTGVQPARQK.[V]			2.94388	1	2	7	Q9JMA1	Q9JMA1 [31-45]			Ubiquitin carboxyl-terminal hydrolase 14 OS=Mus musculus OX=10090 GN=Usp14 PE=1 SV=3	E9PYI8; Q9JMA1	1	1627.93	15	0.324	1.118	0.325	0.624	0.591	0.456	0.41	0.021	4.334	-1.63	0.16	-1.62	-0.68	-0.76	-1.13	-1.29	-5.6	2.12	0.509255	0.837989	0.862846	0.398722	0.606991	0.770787	0.791414	0.355735	0.411695	0.993853	0.999997	0.994779	0.929106	1	1	0.999997	0.953918	0.957447	14.56	15.97	25.67	87.14	25.93	34.32	36.53	45.71	39.7	21.2903	21.8163	21.4431	21.5952	21.4857	21.5316	21.2946	20.8909	23.085	35.2	121.5	35.3	67.8	64.2	49.6	44.6	2.2	470.9	108.7	14.88	15.88	22.03	73.9	49.28	78.18	58.23	69.17	44.29	7.36	3	3	3	3	3	3	3	3	3	5	31.9	29	38.6	132.2	96.7	110	31.9	38.6	24.7	33.8	61.4	149	117.5	58.2	49.5	44.9	58.5	4.4	40.4	53.6	12.9	2.9	0.5	2	312.3	426.5	732.4	98.4	107.2	92.2	110.3	97.5	620174	591882	656040	2.18697e+06	1.43546e+06	1.74837e+06	906767	1.00656e+06	638619	555565	1.2237e+06	2.76987e+06	2.11041e+06	992173	979508	898889	1.3148e+06		627814	683513	156401				4447412	6953279	11041926	1.94443e+06	2.03057e+06	1.88483e+06	1.99754e+06	1.92853e+06	905541	824585	1.09773e+06	3.75462e+06	2.74583e+06	3.12544e+06	907658	1.09774e+06	700390	959688	1.74555e+06	4.23416e+06	3.3369e+06	1.65247e+06	1.40652e+06	1.27616e+06	1.66056e+06	126382	1.14692e+06	1.52188e+06	366926	83517.6	13145.6	57767	8.87291e+06	1.21179e+07	2.08077e+07	2.7957e+06	3.04649e+06	2.6188e+06	3.13312e+06	2.76987e+06	Det	Det	Det	Det	Det	Det	Det	Det	Det	Det	Det	Det	Det	Det	Det	Det	Det	Imp	Det	Det	Det	Imp	Imp	Imp	Det	Det	Det	Det	Det	Det	Det	Det	1	1	2	2	2	1	1	2	2	1	2	2	2	1	2	1	2		2	1	1				1	1	1	2	2	2	3	2		High	Peak Found	Peak Found	Peak Found	High	High	Peak Found	Peak Found	Peak Found	Peak Found	High	Peak Found	Peak Found	Peak Found	Peak Found	High	High	n/a	Peak Found	Peak Found	Peak Found	n/a	n/a	n/a	Peak Found	High	Peak Found	Peak Found	Peak Found	Peak Found	Peak Found	Peak Found	High	Peak Found	Peak Found	Peak Found	High	High	Peak Found	Peak Found	Peak Found	Peak Found	High	Peak Found	Peak Found	Peak Found	Peak Found	High	High	n/a	Peak Found	Peak Found	Peak Found	n/a	n/a	n/a	Peak Found	High	Peak Found	Peak Found	Peak Found	Peak Found	Peak Found	Peak Found	High	High	Peak Found	High	Peak Found	High	Peak Found	n/a	High	Peak Found	High	3	0.4535	0	1	1	1	543.315	1.12	0.00061	42.7458	2.48592e-05	1.7187e-05	2.31509	3.33	3.77043e-09	5.88841e-05	42.39
FALSE		High	Unambiguous	ISRLPAYLTIQMVRFFYKEK	[K].ISRLPAYLTIQMVRFFYKEK.[E]			1.22483	1	2	1	Q9JMA1	Q9JMA1 [317-336]			Ubiquitin carboxyl-terminal hydrolase 14 OS=Mus musculus OX=10090 GN=Usp14 PE=1 SV=3	E9PYI8; Q9JMA1	3	2503.39	20	4.774	1.581	1.535	3.814	5.943	2.706	0.988	3.92	2.289	2.26	0.66	0.62	1.93	2.57	1.44	-0.02	1.97	1.19	0.149104		0.369472	0.0765157	0.0571329	0.35464		0.0073095	0.198173	0.73161		0.979215	0.456659	0.479139	0.952454		0.167718	0.89935	78.86	64.07	92.6	70.48	69.48	115.76	87.73	88.03	108.96	17.9316		17.9642	17.1938	17.442	18.523		16.756	16.8184	210.6	49.1	39.4	138.6	179.3	80.2	20.3	185.1	67.8	29.6	66.72	32.57	102.79	35.3	24.82	110.04	84.5	52.86	109.17	61.49	3	3	3	3	3	3	3	3	3	5	324.2	200.3	63	61	30.9	46.7	37.5	23.1	161.3	74.5	158.6	131.8	193.4	170.5	116.1	16.7	273.6	76.3	68.2	16.1	19.3	58.9	205.7	176	238.1	64.5	17.1	67.9	19.5	46.2	28.2	15	386062	250006	65453						255723	75018.9	193298	149917	212752	178061	140625		376682					91738.2	357685	110680	207489	64367.7							563705	348298	109520	105999	53721.1	81180.5	65131.6	40091.5	280459	129588	275731	229171	336396	296561	201930	29067.6	475739	132602	118539	28030	33555.5	102380	357685	306112	413956	112177	29738.1	118068	33977.8	80367.7	49002.1	26120.1	Det	Det	Det	Imp	Imp	Imp	Imp	Imp	Det	Det	Det	Det	Det	Det	Det	Imp	Det	Imp	Imp	Imp	Imp	Det	Det	Det	Det	Det	Imp	Imp	Imp	Imp	Imp	Imp	1	1	1						1	1	1	1	1	1	1		1					1	1	1	1	1								Peak Found	Peak Found	Peak Found	n/a	n/a	n/a	n/a	n/a	Peak Found	Peak Found	Peak Found	Peak Found	Peak Found	Peak Found	Peak Found	n/a	Peak Found	n/a	n/a	n/a	n/a	Peak Found	Peak Found	High	Peak Found	Peak Found	n/a	n/a	n/a	n/a	n/a	n/a	Peak Found	Peak Found	Peak Found	n/a	n/a	n/a	n/a	n/a	Peak Found	Peak Found	Peak Found	Peak Found	Peak Found	Peak Found	Peak Found	n/a	Peak Found	n/a	n/a	n/a	n/a	Peak Found	Peak Found	High	Peak Found	Peak Found	n/a	n/a	n/a	n/a	n/a	n/a	Peak Found	n/a	Peak Found	Peak Found	Peak Found	Peak Found	n/a	High	Peak Found	n/a	High	4	0.655	0	1	1	1	626.603	0.88	0.00055	80.3011	2.48592e-05	0.000201334	1.22483	3.13	0.000591501	6.54907e-05	82.1
FALSE		High	Unambiguous	LEAIEDDSGRETDSSSAPAVTPSK	[K].LEAIEDDSGRETDSSSAPAVTPSK.[K]			1.84299	1	2	4	Q9JMA1	Q9JMA1 [215-238]			Ubiquitin carboxyl-terminal hydrolase 14 OS=Mus musculus OX=10090 GN=Usp14 PE=1 SV=3	E9PYI8; Q9JMA1	1	2462.15	24	1.613	12.4	1.18	0.329	1.253	1.153	1.87	1.338	16.439	0.69	3.63	0.24	-1.61	0.33	0.21	0.9	0.42	4.04		0.246512			0.813371		0.61235		0.11197		0.890549			1		0.999997		0.884749	91.08	91.99	72.35	96.71	94.47	85.05	137.76	80.25	44.38		18.9776			18.1822		18.5767		18.8629	49.6	381.6	29.3	7.2	27.6	35.3	41.2	41.2	365	22	61.43	85.62	65.43	117.16	133.62	65.43	142.1	58.93	57.37	40.13	3	3	3	3	3	3	3	3	3	5	46.7	10.7	51.3	359	416.4	5.1	50.9	27.5	11.8	6.8	4.4	40.7	194.4	26	9.4	9.6	49.7	33.2	295.2	38.7	2.7	40.2	38.8	9.4	708.9	343.4	238.7	29	43.1	20.7	19.5	17.9				505944	526664								297422						390963						859694	476763	306440						112992	25820.3	124168	868610	1.00743e+06	12354.8	123106	66632.7	28504.6	16471.4	10764	98586	470273	62844.7	22801.7	23202.8	120342	80305.7	714230	93738.6	6637.79	97340.2	93756	22831.9	1.71515e+06	830881	577466	70048.3	104337	50135.5	47186.1	43391.2	Imp	Imp	Imp	Det	Det	Imp	Imp	Imp	Imp	Imp	Imp	Imp	Det	Imp	Imp	Imp	Imp	Imp	Det	Imp	Imp	Imp	Imp	Imp	Det	Det	Det	Imp	Imp	Imp	Imp	Imp				1	1								1						1						1	1	1							n/a	n/a	n/a	High	Peak Found	n/a	n/a	n/a	n/a	n/a	n/a	n/a	High	n/a	High	n/a	n/a	n/a	High	n/a	n/a	n/a	n/a	n/a	Peak Found	Peak Found	Peak Found	n/a	n/a	n/a	n/a	n/a	n/a	n/a	n/a	High	Peak Found	n/a	n/a	n/a	n/a	n/a	n/a	n/a	High	n/a	High	n/a	n/a	n/a	High	n/a	n/a	n/a	n/a	n/a	Peak Found	Peak Found	Peak Found	n/a	n/a	n/a	n/a	n/a	n/a	High	n/a	n/a	High	n/a	High	n/a	Peak Found	n/a	High	3	0.6231	0	1	1	1	821.389	0.21	0.00017	29.9889	2.48592e-05	2.34102e-05	1.84299	2.68	7.79823e-06	5.88841e-05	31.08
FALSE		High	Unambiguous	FEGVELNTDEPPMVFKAQLFALTGVQPARQK	[K].FEGVELNTDEPPMVFKAQLFALTGVQPARQK.[V]			1.05149	1	2	1	Q9JMA1	Q9JMA1 [15-45]			Ubiquitin carboxyl-terminal hydrolase 14 OS=Mus musculus OX=10090 GN=Usp14 PE=1 SV=3	E9PYI8; Q9JMA1	2	3460.79	31	4.329	5.301	1.458	2.165	1.106	4.522	1.002	0.898	2.568	2.11	2.41	0.54	1.11	0.15	2.18	0	-0.16	1.36	0.242743	0.411965	0.367039	0.530064	0.729788	0.31525	0.797838	0.546206	0.518276	0.847142	0.931846	0.978915	0.991657	1	0.937775	0.999997	0.953918	0.981259	107.75	108.3	129.42	133.72	107.75	123.81	107.75	133.72	125.77	19.2053	19.0178	18.6381	18.6449	17.8993	18.9973	17.8993	17.8993	18.6961	238.5	288	37.3	70.7	60.9	132.2	55.2	29	33	55.1	80.1	27.95	68.95	115.8	20.43	78.55	14.53	73.5	109.11	120.4	3	3	3	3	3	3	3	3	3	5	25	223.5	328.3	319.6	269.9	178.5	24.7	87.9	35	264.7	12.8	66.3	57.1	41.3	62.3	45	272.6	123.9	57.8	51.7	43.1	54.1	27.2	9.8	20.1	154.8	30.9	60.3	5.3	51.6	189	5.9		325548	398075	377686	286348	202603		163501		310938		88012.9					437967	177539								180249					244464		50793.8	453539	666085	648416	547744	362180	50041.9	178311	71006.5	537117	25974.8	134541	115857	83749.2	126366	91232.6	553142	251419	117292	104996	87450.8	109837	55192.7	19909.9	40809.6	314130	62666.1	122327	10741.3	104766	383439	11995	Imp	Det	Det	Det	Det	Det	Imp	Det	Imp	Det	Imp	Det	Imp	Imp	Imp	Imp	Det	Det	Imp	Imp	Imp	Imp	Imp	Imp	Imp	Det	Imp	Imp	Imp	Imp	Det	Imp		1	1	1	1	1		1		1		1					1	1								1					1			n/a	Peak Found	Peak Found	Peak Found	High	Peak Found	n/a	Peak Found	n/a	Peak Found	n/a	Peak Found	n/a	n/a	n/a	n/a	Peak Found	Peak Found	n/a	n/a	n/a	n/a	n/a	n/a	n/a	Peak Found	n/a	n/a	n/a	n/a	Peak Found	n/a	n/a	Peak Found	Peak Found	Peak Found	High	Peak Found	n/a	Peak Found	n/a	Peak Found	n/a	Peak Found	n/a	n/a	n/a	n/a	Peak Found	Peak Found	n/a	n/a	n/a	n/a	n/a	n/a	n/a	Peak Found	n/a	n/a	n/a	n/a	Peak Found	n/a	Peak Found	High	Peak Found	Peak Found	n/a	Peak Found	n/a	n/a	Peak Found	Peak Found	High	4	0.5513	0	1	1	1	865.955	1.93	0.00167	89.8774	3.57963e-05	0.000562269	1.05149	3.12	0.00202919	0.000146437	90.68
FALSE		High	Unambiguous	DVKFPLMLDVYELCTPELQEK	[K].DVKFPLMLDVYELCTPELQEK.[M]			2.406	1	2	1	Q9JMA1	Q9JMA1 [346-366]			Ubiquitin carboxyl-terminal hydrolase 14 OS=Mus musculus OX=10090 GN=Usp14 PE=1 SV=3	E9PYI8; Q9JMA1	1	2510.26	21	2.474	8.39	4.833	2.416	6.969	2.922	1.872	2.986	2.048	1.31	3.07	2.27	1.27	2.8	1.55	0.9	1.58	1.03		0.176235	0.0409039		0.0442863	0.106629		0.0254395			0.890549	0.634506		0.427883	0.805528		0.36837		42.99	117.62	43.21	43.21	87.57	111.92	82.7	71.38	89.37		18.075	17.7529		17.5043	17.4461		16.7729		68.6	232.7	134.1	67	196.3	81.1	51.9	82.8	57.7	27.7	23.69	91.64	32.14	0.97	70.92	80.85	56.98	73.71	67.8	33.69	3	3	3	3	3	3	3	3	3	5	88.8	75.6	54.5	445.2	11	256.5	147.8	89.7	176.9	73.9	74.6	73.2	258.1	216.3	32.7	89.4	21.9	176.7	24.9	57.2	90.5	91.3	48.1	216.4	86.1	63.6	13.9	31	30.6	17	23.3	43.2				371225		205399	211294		230902				233686	185920	32639.8			178567						111985									127098	108271	78042.2	637323	15759.3	367177	211501	128414	253236	105716	106830	104788	369496	309651	46868.8	127898	31352.5	252875	35668.2	81916.9	129550	130700	68803.8	309723	123245	90984.3	19848.8	44430.4	43765	24403.8	33331.2	61765.8	Imp	Imp	Imp	Det	Imp	Det	Det	Imp	Det	Imp	Imp	Imp	Det	Det	Det	Imp	Imp	Det	Imp	Imp	Imp	Imp	Imp	Det	Imp	Imp	Imp	Imp	Imp	Imp	Imp	Imp				1		1	1		1				1	1	1			1						1										n/a	n/a	n/a	Peak Found	n/a	High	Peak Found	n/a	Peak Found	n/a	n/a	n/a	Peak Found	Peak Found	Peak Found	n/a	n/a	Peak Found	n/a	n/a	n/a	n/a	n/a	Peak Found	n/a	n/a	n/a	n/a	n/a	n/a	n/a	n/a	n/a	n/a	n/a	Peak Found	n/a	High	Peak Found	n/a	Peak Found	n/a	n/a	n/a	Peak Found	Peak Found	Peak Found	n/a	n/a	Peak Found	n/a	n/a	n/a	n/a	n/a	Peak Found	n/a	n/a	n/a	n/a	n/a	n/a	n/a	n/a	n/a	High	Peak Found	n/a	Peak Found	Peak Found	n/a	Peak Found	n/a	n/a	High	3	0.5672	0	1	1	1	837.424	1.29	0.00108	105.48	2.48592e-05	1.7187e-05	2.406	3.72	1.57176e-07	5.88841e-05	106.49
FALSE		High	Unambiguous	VSIVTPEDILRLSGGGDWHIAYVLLYGPRR	[K].VSIVTPEDILRLSGGGDWHIAYVLLYGPRR.[V]			3.12821	1	2	1	Q9JMA1	Q9JMA1 [454-483]			Ubiquitin carboxyl-terminal hydrolase 14 OS=Mus musculus OX=10090 GN=Usp14 PE=1 SV=3	E9PYI8; Q9JMA1	2	3352.82	30	0.729	4.74	0.979	0.901	1.165	3.597	1.53	2.206	1.094	-0.46	2.24	-0.03	-0.15	0.22	1.85	0.61	1.14	0.13	0.558496	0.42549			0.839614	0.196574	0.631966	0.113553		0.999983	0.938644			1	0.884303	0.999997	0.785959		121.65	141.44	137.26	128.04	140.12	114.57	136.32	130.14	107.78	15.5498	18.7745			18.2556	18.2592	20.2608	15.5136		69	455.8	28.9	47.6	37.3	117.9	16.2	25.9	105.2	96.2	46.85	117.22	121.45	79.73	152.47	85.7	170.73	136.97	53.62	81.91	3	3	3	3	3	3	3	3	3	5	12.1	28.4	34.9	187.9	664.4	11.8	11.9	2.9	57.5	6.7	19.6	43.1	215.1	15.4	3.5	39.1	172.3	48.6	6.7	1216.2	5	119.4	8.7	10.7	14.3	43.4	51.3	3	54.1	39.6	47.9	4.4			47967.8	251713	798895								312959				313727			1.25634e+06		246124		8890.71									27730.9	65382.6	80262.9	432144	1.52818e+06	27130.8	27391	6688.4	132350	15465.1	45110.5	99213.3	494840	35398.8	7958.5	90034.8	396230	111803	15340.6	2.79733e+06	11523.7	274674	19946	24589.4	32891.8	99736.4	117948	6830.72	124484	91178.1	110141	10028.1	Imp	Imp	Det	Det	Det	Imp	Imp	Imp	Imp	Imp	Imp	Imp	Det	Imp	Imp	Imp	Det	Imp	Imp	Det	Imp	Det	Imp	Det	Imp	Imp	Imp	Imp	Imp	Imp	Imp	Imp			1	1	1								1				1			1		1		1										n/a	n/a	Peak Found	Peak Found	High	n/a	n/a	n/a	n/a	n/a	n/a	n/a	Peak Found	n/a	n/a	n/a	Peak Found	n/a	n/a	Peak Found	n/a	Peak Found	n/a	Peak Found	n/a	n/a	n/a	n/a	n/a	n/a	n/a	n/a	n/a	n/a	Peak Found	Peak Found	High	n/a	n/a	n/a	n/a	n/a	n/a	n/a	Peak Found	n/a	n/a	n/a	Peak Found	n/a	n/a	Peak Found	n/a	Peak Found	n/a	Peak Found	n/a	n/a	n/a	n/a	n/a	n/a	n/a	n/a	Peak Found	High	n/a	n/a	Peak Found	Peak Found	Peak Found	Peak Found	n/a	n/a	High	5	0.6307	0	1	1	1	671.368	-1.49	-0.001	102.462	2.48592e-05	1.7187e-05	3.12821	5.74	1.05008e-09	5.88841e-05	104.5
FALSE		High	Unambiguous	SAPDTVASESAEPVCR	[R].SAPDTVASESAEPVCR.[H]			0.98108	1	4	1	Q99LG0	Q99LG0 [10-25]			Ubiquitin carboxyl-terminal hydrolase 16 OS=Mus musculus OX=10090 GN=Usp16 PE=1 SV=2	Q99LG0; D3YVU1; D3Z6E6; D6RHQ6	0	1618.74	16																																																																																																																																																																																																																																																					No Quan Values	n/a	n/a	n/a	n/a	n/a	n/a	n/a	n/a	n/a	n/a	n/a	n/a	n/a	n/a	n/a	n/a	n/a	n/a	High	n/a	n/a	n/a	n/a	n/a	n/a	n/a	n/a	n/a	n/a	n/a	n/a	n/a	n/a	n/a	n/a	n/a	n/a	n/a	n/a	n/a	n/a	n/a	n/a	n/a	n/a	n/a	n/a	n/a	n/a	n/a	High	n/a	n/a	n/a	n/a	n/a	n/a	n/a	n/a	n/a	n/a	n/a	n/a	n/a	n/a	n/a	n/a	n/a	n/a	n/a	High	n/a	n/a	n/a	High	2	0.5508	0	1	1	1	809.872	-0.59	-0.00048	27.7158	4.89614e-05	0.000882935	0.98108	1.87	0.00333612	0.000184892
FALSE		High	Unambiguous	FLLDGLHNEVNRVAARPK	[R].FLLDGLHNEVNRVAARPK.[A]			1.09247	1	3	1	O88623	O88623 [378-395]			Ubiquitin carboxyl-terminal hydrolase 2 OS=Mus musculus OX=10090 GN=Usp2 PE=1 SV=3	O88623-2; O88623-4; O88623	1	2049.14	18	1.779	0.646	1.18	1.238	1.741	1.188	1.566	1.213	0.29	0.83	-0.63	0.24	0.31	0.8	0.25	0.65	0.28	-1.79				0.901272	0.349698			0.621949					1	0.89113			0.953918		29.06	65.33	71.58	72.99	41.37	78.37	35.26	45.45	101.64				20.1398	16.7883			15.7821		129.3	53.7	107.7	108.4	143.6	116.1	116.6	111.7	25.4	87.5	18.91	79.54	56.19	155.43	37.34	60.74	27.86	22.46	115.68	38.57	3	3	3	3	3	3	3	3	3	5	74.1	99.7	71.8	30.7	93.7	22.5	30.6	103.8	61.7	62.1	1271.3	31.5	138.1	82.3	70.3	88.9	66.5	19.5	66.8	102.2	63.2	67.9	43.5	64	81	8.7	14.5	34.8	56	87.9	50.1	40.4											1.15531e+06		113185										56348.3										96000	129183	93057.6	39859.1	121497	29152.9	39676.7	134524	79965.5	80460.8	1.648e+06	40849.5	178964	106657	91095	115183	86206	25272.3	86610.5	132534	81931.5	88038.8	56348.3	82931.7	105049	11240.6	18838.1	45120.4	72556.9	113989	65002.6	52311.2	Imp	Imp	Imp	Imp	Imp	Imp	Imp	Imp	Imp	Imp	Det	Imp	Det	Imp	Imp	Imp	Imp	Imp	Imp	Imp	Imp	Imp	Det	Imp	Imp	Imp	Imp	Imp	Imp	Imp	Imp	Imp											1		1										1											n/a	n/a	n/a	n/a	n/a	n/a	n/a	n/a	n/a	n/a	High	n/a	Peak Found	n/a	n/a	n/a	n/a	n/a	n/a	n/a	n/a	n/a	Peak Found	n/a	n/a	n/a	n/a	n/a	n/a	n/a	n/a	n/a	n/a	n/a	n/a	n/a	n/a	n/a	n/a	n/a	n/a	n/a	High	n/a	Peak Found	n/a	n/a	n/a	n/a	n/a	n/a	n/a	n/a	n/a	Peak Found	n/a	n/a	n/a	n/a	n/a	n/a	n/a	n/a	n/a	n/a	n/a	n/a	High	Peak Found	n/a	n/a	Peak Found	n/a	n/a	High	5	0.4557	0	1	1	1	410.633	-0.09	-4e-05	43.9047	2.91551e-05	0.000435562	1.09247	3.16	0.00151723	0.00010687	44.49
FALSE		High	Unambiguous	SSYEGDEEEEMDHQEEGK	[R].SSYEGDEEEEMDHQEEGK.[E]			2.0148	1	4	1	P35123	P35123 [654-671]			Ubiquitin carboxyl-terminal hydrolase 4 OS=Mus musculus OX=10090 GN=Usp4 PE=1 SV=3	A0A0A6YWM7; A0A0A6YW28; P35123; A0A0A6YVY7	0	2127.79	18	1.821	1.878	0.539	1.246	1.031	1.705	1.737	1.247	10.182	0.86	0.91	-0.89	0.32	0.04	0.77	0.8	0.32	3.35									0.117479									0.88929	87.34	72.86	119.69	56.02	74.6	96.4	55.01	52.83	116.9									18.2992	95.5	61.1	18.2	50.8	33.6	91.9	77.5	52.6	485.2	33.7	43.62	66.26	127.91	30.7	69.31	64.62	42.15	29.37	75.1	51.12	3	3	3	3	3	3	3	3	3	5	105.4	43	110.8	67.5	140.5	35.6	100.5	2.2	20.1	56.1	75.8	40.6	105.8	37	33.6	22.2	101.4	123.3	85.5	105.7	41.7	58	75.9	41.5	535.6	736.3	77.4	35.9	37.2	72.3	60.8	14.9																									257120	404664							100973	41188	106136	64634.6	134552	34057.7	96227	2130.49	19212.8	53698.3	72622.6	38893.7	101372	35484.5	32136.3	21256.1	97115.2	118053	81938.8	101213	39922.8	55588.7	72667.2	39775.2	512972	705230	74112.5	34411.4	35654.1	69259.2	58277.1	14231.6	Imp	Imp	Imp	Imp	Imp	Imp	Imp	Imp	Imp	Imp	Imp	Imp	Imp	Imp	Imp	Imp	Imp	Imp	Imp	Imp	Imp	Imp	Imp	Imp	Det	Det	Imp	Imp	Imp	Imp	Imp	Imp																									1	1								n/a	n/a	n/a	n/a	n/a	n/a	n/a	n/a	n/a	n/a	n/a	n/a	n/a	n/a	n/a	n/a	n/a	n/a	n/a	n/a	n/a	n/a	n/a	n/a	Peak Found	High	n/a	n/a	n/a	n/a	n/a	n/a	n/a	n/a	n/a	n/a	n/a	n/a	n/a	n/a	n/a	n/a	n/a	n/a	n/a	n/a	n/a	n/a	n/a	n/a	n/a	n/a	n/a	n/a	n/a	n/a	Peak Found	High	n/a	n/a	n/a	n/a	n/a	n/a	n/a	n/a	n/a	n/a	n/a	n/a	n/a	n/a	High	n/a	High	3	0.7759	0	1	1	1	709.936	-0.11	-8e-05	16.6448	2.48592e-05	1.89639e-05	2.0148	2.32	2.36913e-06	5.88841e-05	17.54
FALSE		High	Unambiguous	EIENAAEEPR	[K].EIENAAEEPR.[V]			1.41605	1	2	2	A0A1L1SV73	A0A1L1SV73 [13-22]			Ubiquitin carboxyl-terminal hydrolase 47 OS=Mus musculus OX=10090 GN=Usp47 PE=1 SV=1	Q8BY87-2; A0A1L1SV73	0	1157.54	10	1.404	0.85	2.839	6.388	6.476	0.625	8.893	1.998	7.038	0.49	-0.23	1.51	2.68	2.7	-0.68	3.15	1	2.82	0.51144			0.152283	0.175455		0.116174		0.0898607	0.994236			0.641819	0.716382		0.828138		0.852738	133.47	108.96	74.74	138.14	147.54	74.74	105.38	74.74	108.96	17.0469			18.411	18.2074		18.3239		17.9164	50.2	18.2	60.8	205.8	138.7	10.6	190.3	42.8	261.3	21.4	93.07	100.09	4.1	99.03	119.56	92.03	109.16	26.75	60.26	79.42	3	3	3	3	3	3	3	3	3	5	4.6	91.5	44.2	16	8.4	61.4	51	55.4	53.5	181.3	14.3	416.4	0.4	122.2	422.1	9.3	7.8	37.7	614.8	167.6	43.4	29.7	37.7	50.5	230.2	52.6	235.3	32.7	65.2	12.5	11.5	18.9		135406								216377		561431		151182	605953				693704	155206					237825		257342						9441.42	188641	91101	33027.7	17403.2	126632	105186	114154	110328	373772	29389	858231	748.784	251795	870113	19188.6	16151.3	77643.8	1.26729e+06	345575	89499.7	61199.5	77641.8	104143	474479	108327	484944	67413.5	134358	25834.3	23701.2	38857.3	Imp	Det	Imp	Imp	Imp	Imp	Imp	Imp	Imp	Det	Imp	Det	Imp	Det	Det	Imp	Imp	Imp	Det	Det	Imp	Imp	Imp	Imp	Det	Imp	Det	Imp	Imp	Imp	Imp	Imp		1								1		1		1	1				1	1					1		1							n/a	Peak Found	n/a	n/a	n/a	n/a	n/a	n/a	n/a	Peak Found	n/a	Peak Found	n/a	High	Peak Found	n/a	n/a	n/a	High	Peak Found	n/a	n/a	n/a	n/a	Peak Found	n/a	Peak Found	n/a	n/a	n/a	n/a	n/a	n/a	Peak Found	n/a	n/a	n/a	n/a	n/a	n/a	n/a	Peak Found	n/a	Peak Found	n/a	High	Peak Found	n/a	n/a	n/a	High	Peak Found	n/a	n/a	n/a	n/a	Peak Found	n/a	Peak Found	n/a	n/a	n/a	n/a	n/a	Peak Found	n/a	n/a	Peak Found	High	n/a	High	n/a	Peak Found	n/a	High	2	0.5275	0	1	1	1	579.274	-2.48	-0.00144	13.955	2.48592e-05	7.95355e-05	1.41605	1.82	0.000152739	6.54907e-05	15.37
FALSE		High	Unambiguous	SLSLQQQQQDGDNGDSSK	[K].SLSLQQQQQDGDNGDSSK.[S]			0.965091	1	3	1	A0A1L1SV73	A0A1L1SV73 [882-899]			Ubiquitin carboxyl-terminal hydrolase 47 OS=Mus musculus OX=10090 GN=Usp47 PE=1 SV=1	Q8BY87-2; A0A1L1SV73; Q8BY87	0	1934.87	18																																																																																																																																																																																																																																																					No Quan Values	n/a	n/a	n/a	n/a	n/a	n/a	n/a	n/a	n/a	n/a	n/a	n/a	n/a	n/a	High	n/a	n/a	n/a	n/a	n/a	n/a	n/a	n/a	n/a	n/a	n/a	n/a	n/a	n/a	n/a	n/a	n/a	n/a	n/a	n/a	n/a	n/a	n/a	n/a	n/a	n/a	n/a	n/a	n/a	n/a	n/a	High	n/a	n/a	n/a	n/a	n/a	n/a	n/a	n/a	n/a	n/a	n/a	n/a	n/a	n/a	n/a	n/a	n/a	n/a	n/a	n/a	n/a	High	n/a	n/a	n/a	n/a	n/a	High	2	0.5963	0	1	1	1	967.934	-3.56	-0.00344	18.5262	5.34402e-05	0.000979758	0.965091	1.61	0.00373275	0.000204733
FALSE		High	Unambiguous	SVDAILEESTEK	[K].SVDAILEESTEK.[L]			1.63003	1	3	1	A0A1L1SV73	A0A1L1SV73 [868-879]			Ubiquitin carboxyl-terminal hydrolase 47 OS=Mus musculus OX=10090 GN=Usp47 PE=1 SV=1	Q8BY87-2; A0A1L1SV73; Q8BY87	0	1320.65	12	1.16	0.235	0.189	0.987	3.033	0.301	0.461	0.23	3.053	0.21	-2.09	-2.4	-0.02	1.6	-1.73	-1.12	-2.12	1.61	0.823546	0.406814	0.319128	0.95398	0.510872	0.614595	0.800276	0.483042	0.582634	0.999983	0.929066	0.973081	1	0.982164	1	0.999997	0.953918	0.996804	108.18	109.05	122.04	136.82	107.95	112.9	128.32	94.86	113.34	19.3255	17.9132	17.9132	18.9257	19.1719	17.9132	18.8142	17.9132	19.7703	44.6	31.8	20.4	115.7	172.5	30.1	31.1	23.4	413.1	117.3	104.06	57.39	43.71	74.75	91.8	54.08	106.37	23.02	79.53	103.71	3	3	3	3	3	3	3	3	3	5	38.5	40.5	217.8	7.3	28.9	28.8	23.2	8.8	18.6	13.1	105.1	131.8	558.3	100.7	156.7	10.4	27.4	36.9	124.1	15.3	28.2	21.2	18.1	28.3	422.9	23.9	375.1	33.2	8.2	319.3	122.9	106.5			410167								232125	271732	1.11269e+06	190602	343804				214111						668081		627323			724332	246832	233693	121364	127579	686318	23054.9	91129.7	90891.5	73156.5	27676	58467.6	41205.9	331116	415384	1.75935e+06	317449	493683	32667.5	86202.4	116432	391148	48299.3	88891.2	66835.9	57169.2	89049.1	1.33287e+06	75266.8	1.18215e+06	104658	25904.1	1.00639e+06	387153	335645	Imp	Imp	Det	Imp	Imp	Imp	Imp	Imp	Imp	Imp	Det	Det	Det	Det	Det	Imp	Imp	Imp	Det	Imp	Imp	Imp	Imp	Imp	Det	Imp	Det	Imp	Imp	Det	Det	Det			1								1	1	1	1	1				1						1		1			1	1	1		n/a	n/a	Peak Found	n/a	n/a	n/a	n/a	n/a	n/a	n/a	Peak Found	Peak Found	Peak Found	Peak Found	High	n/a	n/a	n/a	Peak Found	n/a	n/a	n/a	n/a	n/a	Peak Found	n/a	Peak Found	n/a	n/a	Peak Found	Peak Found	Peak Found	n/a	n/a	Peak Found	n/a	n/a	n/a	n/a	n/a	n/a	n/a	Peak Found	Peak Found	Peak Found	Peak Found	High	n/a	n/a	n/a	Peak Found	n/a	n/a	n/a	n/a	n/a	Peak Found	n/a	Peak Found	n/a	n/a	Peak Found	Peak Found	Peak Found	Peak Found	n/a	n/a	Peak Found	High	n/a	Peak Found	n/a	Peak Found	Peak Found	High	2	0.624	0	1	1	1	660.83	0.07	5e-05	40.906	2.48592e-05	3.74804e-05	1.63003	2.58	3.41909e-05	6.54907e-05	42.43
FALSE		High	Unambiguous	LGHGLLSGEYSKPALESGDGEQVPEQK	[K].LGHGLLSGEYSKPALESGDGEQVPEQK.[E]			5.48567	1	2	29	P56399	P56399 [380-406]			Ubiquitin carboxyl-terminal hydrolase 5 OS=Mus musculus OX=10090 GN=Usp5 PE=1 SV=1	P56399; Q3U4W8	0	2825.4	27	0.739	8.1	0.305	1.037	1.318	2.407	0.36	0.039	3.039	-0.44	3.02	-1.71	0.05	0.4	1.27	-1.47	-4.69	1.6	0.884752	0.493095	0.760546	0.778168	0.913375	0.515443	0.753749	0.555832	0.552294	0.999983	0.970542	0.988258	1	1	0.985884	0.999997	0.953918	0.990007	133.12	85.85	139.51	143.59	98.13	109.29	146.38	108.25	109.22	22.0194	23.553	21.8671	22.453	21.8685	22.2633	21.9799	21.223	22.2004	57.5	491.3	34.2	80.6	59.9	85.1	2.9	3	107.7	77.8	88.72	46.87	86.76	105.21	59.18	77.11	160.14	1.78	78.17	89.25	3	3	3	3	3	3	3	3	3	5	1.8	46.4	72.3	310.4	397	737.5	33.2	27.7	0.2	2.1	65.1	160.9	45.4	48.4	119.9	60	68.8	219.1	64.9	2.3	1.1	2.4	2.5	2.4	73	87	276.7	6.4	91	2.3	108.7	62.8		1.58381e+06	2.05357e+06	8589989	9859274	19598552	1.57543e+06	1.20467e+06			2.16896e+06	5.00157e+06	1365442	1.38128e+06	3968380	2.00942e+06	2.58645e+06	7.35061e+06	1.68864e+06						1.73765e+06	2.37157e+06	6975605	212028	2.88278e+06		3.29253e+06	2.07823e+06	86685.8	2.2065e+06	3.43617e+06	1.47474e+07	1.88594e+07	3.5035e+07	1.57698e+06	1.31379e+06	10225.8	97492.2	3.09393e+06	7.64565e+06	2.15899e+06	2.30053e+06	5.69836e+06	2.8528e+06	3.26663e+06	1.04095e+07	3.08489e+06	109670	53906.9	115864	118202	114077	3.46675e+06	4.13307e+06	1.3145e+07	304854	4.32508e+06	108832	5.1643e+06	2.98489e+06	Imp	Det	Det	Det	Det	Det	Det	Det	Imp	Imp	Det	Det	Det	Det	Det	Det	Det	Det	Det	Imp	Imp	Imp	Imp	Imp	Det	Det	Det	Det	Det	Imp	Det	Det		1	1	1	1	1	1	1			1	1	1	1	1	1	1	1	1						1	2	1	1	1		1	1		High	High	High	High	High	High	High	High	n/a	n/a	High	High	High	High	High	High	High	High	High	High	n/a	High	High	n/a	High	High	High	High	High	n/a	Peak Found	High	High	High	High	High	High	High	High	High	n/a	n/a	High	High	High	High	High	High	High	High	High	High	n/a	High	High	n/a	High	High	High	High	High	n/a	Peak Found	High	High	High	High	High	High	High	High	High	High	High	High	3	0.7217	0	1	1	1	942.47	-0.09	-9e-05	39.8379	1.45902e-05	6.4129e-06	5.48567	5.75	6.30512e-16	5.88841e-05	40.55
FALSE		High	Unambiguous	IFQNAPTDPTQDFSTQVAK	[K].IFQNAPTDPTQDFSTQVAK.[L]			2.90066	1	2	12	P56399	P56399 [361-379]			Ubiquitin carboxyl-terminal hydrolase 5 OS=Mus musculus OX=10090 GN=Usp5 PE=1 SV=1	P56399; Q3U4W8	0	2108.03	19	0.65	2.182	0.039	0.118	0.084	0.673	0.076	0.176	2.295	-0.62	1.13	-4.69	-3.08	-3.57	-0.57	-3.73	-2.51	1.2	0.887817	0.863366	0.131485	0.0970426	0.162764	0.891029	0.212422	0.934845	0.655278	0.999983	0.999997	0.878452	0.516448	0.701491	1	0.879398	0.991703	1	49.36	76.98	107.81	102.63	108.67	52.4	122.69	40.64	58.69	20.3621	21.0059	19.7533	19.9066	19.9023	20.346	19.9335	19.7887	21.2326	98	272.5	4.8	14.8	10.5	86.6	9.4	21.9	356.7	124.8	43.65	71.47	117.95	103.12	116.2	40.08	129.37	16.45	42.42	40.66	3	3	3	3	3	3	3	3	3	5	108.4	93.7	41.1	260.6	116.7	550.7	4.6	16.9	0.3	45.9	14.1	3.8	10.1	1.3	37.7	112.1	82.8	47.4	52.3	1.9	9	20	21	26.9	382.5	341.1	150.7	119.4	192.3	166.7	56.8	111.2	665747	602996	220235	1.36108e+06	546877	2.76233e+06		139065		238149					235230	707987	588037	300337	256678			161052	188141	87265.6	1.71927e+06	1.75528e+06	717149	744696	1.14955e+06	1075685	324735	694179	972084	840068	368511	2.33672e+06	1.0461e+06	4.93802e+06	41377.4	151661	3120.14	411380	126597	34093.4	90195.2	11550.3	337777	1.00514e+06	742676	425318	468913	17181.2	80879.1	179734	188141	241355	3.43008e+06	3.05903e+06	1.35142e+06	1.07072e+06	1.72469e+06	1.49457e+06	509344	997024	Det	Det	Det	Det	Det	Det	Imp	Det	Imp	Det	Imp	Imp	Imp	Imp	Det	Det	Det	Det	Det	Imp	Imp	Det	Det	Det	Det	Det	Det	Det	Det	Det	Det	Det	1	2	1	1	1	2		1		1					1	1	1	1	1			1	1	1	2	2	1	1	1	1	1	2		Peak Found	Peak Found	Peak Found	Peak Found	High	High	n/a	Peak Found	n/a	Peak Found	n/a	n/a	n/a	n/a	Peak Found	Peak Found	High	Peak Found	Peak Found	n/a	n/a	Peak Found	Peak Found	Peak Found	High	High	High	High	High	Peak Found	High	Peak Found	Peak Found	Peak Found	Peak Found	Peak Found	High	High	n/a	Peak Found	n/a	Peak Found	n/a	n/a	n/a	n/a	Peak Found	Peak Found	High	Peak Found	Peak Found	n/a	n/a	Peak Found	Peak Found	Peak Found	High	High	High	High	High	Peak Found	High	Peak Found	Peak Found	High	Peak Found	Peak Found	Peak Found	High	Peak Found	Peak Found	High	High	High	2	0.7073	0	1	1	1	1054.52	-1.66	-0.00175	56.0758	2.48592e-05	1.7187e-05	2.82865	3.28	5.08817e-09	5.88841e-05	56.92
FALSE		High	Unambiguous	EVQDGIAPR	[K].EVQDGIAPR.[M]			0.898517	1	2	4	P56399	P56399 [407-415]			Ubiquitin carboxyl-terminal hydrolase 5 OS=Mus musculus OX=10090 GN=Usp5 PE=1 SV=1	P56399; Q3U4W8	0	984.511	9	0.934	3.916	0.383	1.054	1.021	0.709	0.88	0.165	1.613	-0.1	1.97	-1.38	0.08	0.03	-0.5	-0.18	-2.6	0.69	0.965235	0.670502	0.84839	0.863834	0.882266	0.945358	0.839715	0.935935	0.854074	0.999983	0.999997	0.994779	1	1	1	0.999997	0.991842	1	20.64	21.87	23.08	25.28	11.29	22.84	26.68	25.9	24.09	22.3314	23.427	21.9745	22.2981	22.303	22.1177	22.0002	21.6296	22.5185	84.1	336.6	33.8	81.2	87.6	57.3	79.9	14.9	138.6	85.9	18.2	16.82	40.1	24.86	9.32	25.2	35.61	24.35	25.55	10.47	3	3	3	3	3	3	3	3	3	5	86.5	89.2	62.9	397.1	282.3	346.1	34.7	15.6	36.6	83.5	80.7	123.2	90.1	95.3	79.2	58.9	54.3	85.2	83.6	40.5	82.2	15.3	15.8	9.8	103.4	175	142.5	93.4	88.4	95.5	76.7	76.6	2.64642e+06	2.85862e+06	1.67842e+06	10332226	6592753	8647475	1.55049e+06	639027	1.49013e+06	2157913	2.52613e+06	3.60116e+06	2.54385e+06	2.55599e+06	2463265	1.85397e+06	1.91998e+06	2.68723e+06	2.04292e+06	812041	1.56408e+06	613857	705135	158566	2315232	4485313	3377490	2900651	2.63082e+06	3.06996e+06	2.18468e+06	2.38129e+06	3.86415e+06	3.98251e+06	2.80844e+06	1.77385e+07	1.2611e+07	1.54585e+07	1.55201e+06	696909	1.63426e+06	3.7276e+06	3.60341e+06	5.50491e+06	4.02225e+06	4.25702e+06	3.53711e+06	2.6321e+06	2.42488e+06	3.80549e+06	3.73211e+06	1.80806e+06	3.66942e+06	685064	705135	438554	4.61906e+06	7.8168e+06	6.36465e+06	4.17055e+06	3.94706e+06	4.26543e+06	3.42665e+06	3.42016e+06	Det	Det	Det	Det	Det	Det	Det	Det	Det	Det	Det	Det	Det	Det	Det	Det	Det	Det	Det	Det	Det	Det	Det	Det	Det	Det	Det	Det	Det	Det	Det	Det	1	1	1	1	1	1	1	1	1	1	1	1	1	1	1	1	1	1	1	1	1	1	1	1	1	1	1	1	1	1	1	1		Peak Found	Peak Found	Peak Found	High	Peak Found	High	Peak Found	Peak Found	Peak Found	Peak Found	Peak Found	High	Peak Found	Peak Found	Peak Found	Peak Found	Peak Found	Peak Found	Peak Found	Peak Found	Peak Found	Peak Found	Peak Found	Peak Found	Peak Found	High	Peak Found	Peak Found	Peak Found	Peak Found	Peak Found	Peak Found	Peak Found	Peak Found	Peak Found	High	Peak Found	High	Peak Found	Peak Found	Peak Found	Peak Found	Peak Found	High	Peak Found	Peak Found	Peak Found	Peak Found	Peak Found	Peak Found	Peak Found	Peak Found	Peak Found	Peak Found	Peak Found	Peak Found	Peak Found	High	Peak Found	Peak Found	Peak Found	Peak Found	Peak Found	Peak Found	Peak Found	High	Peak Found	High	Peak Found	Peak Found	Peak Found	Peak Found	High	Peak Found	High	2	0.4866	0	1	1	1	492.76	1.75	0.00086	16.8113	7.49695e-05	0.00151578	0.898517	2.24	0.00594174	0.000320141	17.76
FALSE		High	Unambiguous	EELLEYEEK	[K].EELLEYEEK.[K]			1.41914	1	2	2	P56399	P56399 [500-508]			Ubiquitin carboxyl-terminal hydrolase 5 OS=Mus musculus OX=10090 GN=Usp5 PE=1 SV=1	P56399; Q3U4W8	0	1181.56	9	0.668	4.058	0.451	0.95	0.763	0.762	0.482	0.486	1.765	-0.58	2.02	-1.15	-0.07	-0.39	-0.39	-1.05	-1.04	0.82	0.905896	0.672035	0.980891	0.919488	0.772366	0.990964	0.69422	0.618702	0.771933	0.999983	0.999997	0.999955	1	1	1	0.999997	0.953918	1	31.55	25.68	52.2	76.5	19.94	44.03	31.1	34.64	26.73	19.7888	21.0636	19.8355	19.9299	19.871	19.7989	19.4248	19.8628	20.2805	59.5	351.7	41.7	76.9	70.5	61.7	43	51	151.7	92.4	17.58	12.5	81.44	79.37	10.34	29.91	50.19	67.23	13.46	34.3	3	3	3	3	3	3	3	3	3	5	48.8	57	69.2	325.3	337.1	407.7	54	3	40	241.3	73.7	63	76.5	62.5	67.5	59.1	46.9	84.1	16.8	53.3	41.2	48.9	49.2	7.9	177.3	145.3	138.5	77.5	100.5	88.6	103.5	34.8	289288	354030	357855	1.63999e+06	1.52543e+06	1.97433e+06	467074		315471	1.20908e+06	447119	356639	419037	324738	407132	360417	321446	513982	79489.8	207387	152048	378962	425867		769287	721880	636436	466800	579683	551744	571286	209935	422401	493219	598786	2.81555e+06	2.91794e+06	3.52937e+06	467533	26218.9	345985	2.08858e+06	637796	545177	662566	540854	584618	511690	405979	727867	145216	461761	356715	422922	425867	68379.4	1.53478e+06	1.25806e+06	1.19932e+06	671165	869708	766598	896057	301522	Det	Det	Det	Det	Det	Det	Det	Imp	Det	Det	Det	Det	Det	Det	Det	Det	Det	Det	Det	Det	Det	Det	Det	Imp	Det	Det	Det	Det	Det	Det	Det	Det	1	1	1	1	1	1	1		1	1	1	1	1	1	1	1	1	1	1	1	1	1	1		1	1	1	1	1	1	1	1		Peak Found	Peak Found	Peak Found	High	Peak Found	Peak Found	Peak Found	n/a	Peak Found	Peak Found	Peak Found	Peak Found	Peak Found	Peak Found	Peak Found	Peak Found	Peak Found	Peak Found	Peak Found	Peak Found	Peak Found	Peak Found	Peak Found	n/a	Peak Found	High	Peak Found	Peak Found	Peak Found	Peak Found	Peak Found	Peak Found	Peak Found	Peak Found	Peak Found	High	Peak Found	Peak Found	Peak Found	n/a	Peak Found	Peak Found	Peak Found	Peak Found	Peak Found	Peak Found	Peak Found	Peak Found	Peak Found	Peak Found	Peak Found	Peak Found	Peak Found	Peak Found	Peak Found	n/a	Peak Found	High	Peak Found	Peak Found	Peak Found	Peak Found	Peak Found	Peak Found	Peak Found	High	Peak Found	Peak Found	Peak Found	Peak Found	Peak Found	Peak Found	High	Peak Found	High	2	0.4474	0	1	1	1	591.282	0.09	5e-05	34.106	2.48592e-05	7.85065e-05	1.41914	2.66	0.000149453	6.54907e-05	35.47
FALSE		High	Unambiguous	RQAEEEKVPLPELVR	[K].RQAEEEKVPLPELVR.[A]			1.04667	1	2	1	P56399	P56399 [510-524]			Ubiquitin carboxyl-terminal hydrolase 5 OS=Mus musculus OX=10090 GN=Usp5 PE=1 SV=1	P56399; Q3U4W8	2	1792.99	15	0.684	3.142	0.099	0.205	0.32	1.514	2.795	0.168	2.845	-0.55	1.65	-3.34	-2.28	-1.64	0.6	1.48	-2.57	1.51	0.919176	0.740963	0.299081	0.298497	0.522207	0.701523	0.527257	0.666334	0.624777	0.999983	0.999997	0.968738	0.841279	0.988049	1	0.988461	0.953985	1	56.96	58.35	73.85	82.32	131.91	116.63	92.51	45.08	63.85	19.1983	20.3581	18.5483	19.061	18.9777	20.2128	19.9492	18.5483	20.0895	56.3	254.1	8.2	15.1	30.2	126.2	215.8	14	196.7	83.4	21.06	13.3	55.25	66.48	79.44	85.1	64.56	1.17	47.53	79.72	3	3	3	3	3	3	3	3	3	5	37	57	49.8	224.8	201.4	261.9	5.1	7.3	14.5	10.5	13.4	34.1	1.7	29.4	26.7	111.6	206.4	16.6	143.5	190.9	460.7	12.6	12.4	12.3	339.3	173.9	146	51.3	9.2	181.6	73.8	83.4	186164	300110	218182	960649	772657	1.07511e+06						163598		129603	136311	576990	1.19933e+06		576246	628954	1.44071e+06				1.24786e+06	732356	568639	261962		959030	345066	425867	271825	418100	365077	1.64925e+06	1.47799e+06	1.9219e+06	37242.6	53328.7	106630	77401.4	98059.1	250085	12207.5	215855	195735	819160	1.51473e+06	121627	1.05271e+06	1.4004e+06	3.37999e+06	92215.4	90959.8	90104.6	2.48956e+06	1.27632e+06	1.07156e+06	376649	67453.9	1.33248e+06	541234	611657	Det	Det	Det	Det	Det	Det	Imp	Imp	Imp	Imp	Imp	Det	Imp	Det	Det	Det	Det	Imp	Det	Det	Det	Imp	Imp	Imp	Det	Det	Det	Det	Imp	Det	Det	Det	1	1	1	1	1	1						1		1	1	1	1		1	1	1				1	1	1	1		1	1	1		Peak Found	Peak Found	Peak Found	Peak Found	Peak Found	High	n/a	n/a	n/a	n/a	n/a	Peak Found	n/a	Peak Found	Peak Found	Peak Found	Peak Found	n/a	Peak Found	Peak Found	Peak Found	n/a	n/a	n/a	Peak Found	Peak Found	Peak Found	Peak Found	n/a	Peak Found	Peak Found	Peak Found	Peak Found	Peak Found	Peak Found	Peak Found	Peak Found	High	n/a	n/a	n/a	n/a	n/a	Peak Found	n/a	Peak Found	Peak Found	Peak Found	Peak Found	n/a	Peak Found	Peak Found	Peak Found	n/a	n/a	n/a	Peak Found	Peak Found	Peak Found	Peak Found	n/a	Peak Found	Peak Found	Peak Found	Peak Found	High	n/a	Peak Found	Peak Found	Peak Found	Peak Found	n/a	Peak Found	Peak Found	High	4	0.5109	0	1	1	1	449.003	-0.76	-0.00034	35.4195	3.57963e-05	0.000579654	1.04667	3.68	0.00209966	0.000146437	36.32
FALSE		High	Unambiguous	YFDGSGGNNHAVEHYRETGYPLAVK	[R].YFDGSGGNNHAVEHYRETGYPLAVK.[L]			1.11249	1	4	2	P56399	P56399 [223-247]			Ubiquitin carboxyl-terminal hydrolase 5 OS=Mus musculus OX=10090 GN=Usp5 PE=1 SV=1	P56399; Q3U4W8; D3Z4K7; D3YYA5	1	2781.3	25	0.581	24.296	1.081	0.777	0.666	0.729	0.767	1.271	1.141	-0.78	4.6	0.11	-0.36	-0.59	-0.46	-0.38	0.35	0.19	0.877974	0.240301	0.482849	0.88555	0.865785	0.960602	0.970243	0.316108	0.929742	0.999983	0.890549	0.979215	1	1	1	0.999997	0.953918	1	123.14	84.87	83.24	121.93	115.44	128.56	105.18	95.04	118.83	18.8728	20.2703	17.6848	18.5067	18.6762	19.3882	17.6848	17.6848	19.3287	11.5	753.9	33.3	24.1	20.7	22.6	31.4	46.7	24.8	31	138.92	22.36	31.84	114.39	125.45	142.02	72.68	33.33	143.11	91.44	3	3	3	3	3	3	3	3	3	5	8.7	123.1	10.1	732.4	661.3	464.9	38.8	29.2	20.1	21.1	75.7	2.7	108	18.1	6.6	7.3	197	19.8	39.2	5	27.6	41	43.8	22	21.7	256	11.9	17.3	10.4	96	27.2	35.9		269346		1.3006e+06	1.05392e+06	792913					161767		208191				475474									447775				210691			26416.8	375242	30644.6	2.23288e+06	2.016e+06	1.41744e+06	118327	89059.1	61304	64441.8	230754	8246.46	329184	55240.1	20187.5	22187	600512	60482.2	119407	15233.6	83989.3	124989	133539	67055.5	66294.1	780363	36295.9	52768.3	31809.9	292735	82976.6	109475	Imp	Det	Imp	Det	Det	Det	Imp	Imp	Imp	Imp	Det	Imp	Det	Imp	Imp	Imp	Det	Imp	Imp	Imp	Imp	Imp	Imp	Imp	Imp	Det	Imp	Imp	Imp	Det	Imp	Imp		1		1	1	1					1		1				1									1				1				n/a	Peak Found	n/a	High	High	Peak Found	n/a	n/a	n/a	n/a	Peak Found	n/a	Peak Found	n/a	n/a	n/a	Peak Found	n/a	n/a	n/a	n/a	n/a	n/a	n/a	n/a	Peak Found	n/a	n/a	n/a	Peak Found	n/a	n/a	n/a	Peak Found	n/a	High	High	Peak Found	n/a	n/a	n/a	n/a	Peak Found	n/a	Peak Found	n/a	n/a	n/a	Peak Found	n/a	n/a	n/a	n/a	n/a	n/a	n/a	n/a	Peak Found	n/a	n/a	n/a	Peak Found	n/a	n/a	Peak Found	High	n/a	Peak Found	Peak Found	Peak Found	n/a	n/a	Peak Found	Peak Found	High	5	0.5631	0	1	1	1	557.066	-0.05	-3e-05	35.3775	2.91551e-05	0.000385421	1.11249	3.25	0.00131599	0.00010687	35.18
FALSE		High	Unambiguous	YTQRVDYIMQLPVPMDAALNK	[K].YTQRVDYIMQLPVPMDAALNK.[E]			2.59151	1	2	1	P56399	P56399 [479-499]			Ubiquitin carboxyl-terminal hydrolase 5 OS=Mus musculus OX=10090 GN=Usp5 PE=1 SV=1	P56399; Q3U4W8	1	2466.25	21	1.103	7.318	0.847	0.822	0.902	0.544	0.535	0.931	0.919	0.14	2.87	-0.24	-0.28	-0.15	-0.88	-0.9	-0.1	-0.12		0.210285		0.994557					0.83993		0.890549		1					1	92.21	30.34	56.85	121.08	56.74	84.63	61.32	39.07	92.79		18.4814		18.1529					17.0536	78.8	504	56.3	43.9	64.8	29.1	38.5	63.8	49.1	71.8	67.16	9.3	60.98	137.34	41.12	59.48	88.13	19.77	101.44	52.88	3	3	3	3	3	3	3	3	3	5	90.5	14.3	74.6	536.7	477.4	447.8	15	53.3	69.5	8.4	41.6	305	61.4	30	73.9	22.7	64.1	27.5	61.9	2.7	36.4	60.4	47.1	70.4	17.6	162.3	46.5	82	7.2	68	50.6	73.3				456771	364615	365968						291460														136031							132216	20961.5	108973	784189	697458	654215	21856.1	77868.3	101487	12296.5	60722.7	445540	89691.3	43761.5	108003	33116.7	93700.6	40216.6	90414.5	3970.3	53214.8	88250.2	68745.8	102891	25757.9	237068	67925.5	119828	10482.3	99391	73878.2	107157	Imp	Imp	Imp	Det	Det	Det	Imp	Imp	Imp	Imp	Imp	Det	Imp	Imp	Imp	Imp	Imp	Imp	Imp	Imp	Imp	Imp	Imp	Imp	Imp	Det	Imp	Imp	Imp	Imp	Imp	Imp				1	1	1						1														1								n/a	n/a	n/a	High	Peak Found	Peak Found	n/a	n/a	n/a	n/a	n/a	Peak Found	n/a	n/a	n/a	n/a	n/a	n/a	n/a	n/a	n/a	n/a	n/a	n/a	n/a	Peak Found	n/a	n/a	n/a	n/a	n/a	n/a	n/a	n/a	n/a	High	Peak Found	Peak Found	n/a	n/a	n/a	n/a	n/a	Peak Found	n/a	n/a	n/a	n/a	n/a	n/a	n/a	n/a	n/a	n/a	n/a	n/a	n/a	Peak Found	n/a	n/a	n/a	n/a	n/a	n/a	n/a	High	n/a	Peak Found	n/a	n/a	n/a	n/a	Peak Found	n/a	High	3	0.6082	0	1	1	1	822.755	-0.3	-0.00024	79.0052	2.48592e-05	1.7187e-05	2.59151	3.88	4.34174e-08	5.88841e-05	80.37
FALSE		High	Unambiguous	GHPEFSTNRQQDAQEFFLHLINMVERNCR	[K].GHPEFSTNRQQDAQEFFLHLINMVERNCR.[S]			0.672991	1	2	1	P56399	P56399 [424-452]			Ubiquitin carboxyl-terminal hydrolase 5 OS=Mus musculus OX=10090 GN=Usp5 PE=1 SV=1	P56399; Q3U4W8	2	3516.66	29																																																																																																																																																																																																																																																					No Quan Values	n/a	n/a	n/a	High	n/a	n/a	n/a	n/a	n/a	n/a	n/a	n/a	n/a	n/a	n/a	n/a	n/a	n/a	n/a	n/a	n/a	n/a	n/a	n/a	n/a	n/a	n/a	n/a	n/a	n/a	n/a	n/a	n/a	n/a	n/a	High	n/a	n/a	n/a	n/a	n/a	n/a	n/a	n/a	n/a	n/a	n/a	n/a	n/a	n/a	n/a	n/a	n/a	n/a	n/a	n/a	n/a	n/a	n/a	n/a	n/a	n/a	n/a	n/a	n/a	High	n/a	n/a	n/a	n/a	n/a	n/a	n/a	n/a	High	5	0.2683	0	1	1	1	704.136	-4.63	-0.00325	88.7469	0.000336123	0.00643327	0.672991	2.05	0.027527	0.00129001
FALSE		High	Unambiguous	TDPKDPANYILHAVLVHSGDNHGGHYVVYLNPKGDGK	[K].TDPKDPANYILHAVLVHSGDNHGGHYVVYLNPKGDGK.[W]			0.911203	1	6	1	E9PXY8	E9PXY8 [481-517]			Ubiquitin carboxyl-terminal hydrolase 7 OS=Mus musculus OX=10090 GN=Usp7 PE=1 SV=1	G3UWR8; E9PXY8; Q6A4J8-2; Q6A4J8-3; Q6A4J8; F8VPX1	2	3997.99	37	0.276	1.138	0.181	0.17	1.56	0.436	0.155	0.127	1.39	-1.86	0.19	-2.47	-2.56	0.64	-1.2	-2.69	-2.98	0.48	0.40358	0.956119	0.21318	0.122703	0.778603	0.634067	0.152394	0.0992031	0.728682	0.955254	0.999997	0.944295	0.579476	1	1	0.848509	0.74898	1	99.93	107	82.21	70.25	52.69	35.25	70.84	62.28	95.47	18.4619	18.7179	17.56	17.56	18.6596	17.56	17.56	17.56	18.4186	49.9	206	32.7	21.5	198	72.6	19.7	23	195.7	181	114.15	79.85	77.17	60.77	57.97	16.54	74.93	84.25	115.99	35.76	3	3	3	3	3	3	3	3	3	5	119.7	39	0.8	31.5	161.2	286.6	4.4	25.6	40.3	11.8	36.9	16.8	93.3	299.5	155	64	56.8	45.8	15.4	40.2	9.6	18	0.5	21.7	153.2	788.7	72.6	146.8	141.6	150.9	99.3	52.3	167841				172534	328152							120777	368082	220870										157165	926279	78892.9	208939	193232	222353	129606	74469.4	245071	79896.5	1641.92	64407.1	330034	586614	8909.71	52375.7	82442.1	24202.6	75588.7	34458.1	190968	613042	317157	131037	116330	93716.1	31524.4	82344.9	19576.1	36805.3	1117.26	44502.7	313555	1.61428e+06	148668	300412	289909	308939	203286	106958	Det	Imp	Imp	Imp	Det	Det	Imp	Imp	Imp	Imp	Imp	Imp	Det	Det	Det	Imp	Imp	Imp	Imp	Imp	Imp	Imp	Imp	Imp	Det	Det	Det	Det	Det	Det	Det	Det	1				1	1							1	1	1										1	1	1	1	1	1	1	1		Peak Found	n/a	n/a	n/a	Peak Found	Peak Found	n/a	n/a	n/a	n/a	n/a	n/a	Peak Found	Peak Found	Peak Found	n/a	n/a	n/a	n/a	n/a	n/a	n/a	n/a	n/a	Peak Found	High	Peak Found	Peak Found	Peak Found	Peak Found	Peak Found	Peak Found	Peak Found	n/a	n/a	n/a	Peak Found	Peak Found	n/a	n/a	n/a	n/a	n/a	n/a	Peak Found	Peak Found	Peak Found	n/a	n/a	n/a	n/a	n/a	n/a	n/a	n/a	n/a	Peak Found	High	Peak Found	Peak Found	Peak Found	Peak Found	Peak Found	Peak Found	Peak Found	Peak Found	n/a	n/a	Peak Found	n/a	n/a	n/a	High	Peak Found	High	6	0.3916	0	1	1	1	667.171	-1.71	-0.00114	62.0121	7.05983e-05	0.00139456	0.911203	4.06	0.00544012	0.00028095	62.29
FALSE		High	Unambiguous	LEFEDGSVLK	[K].LEFEDGSVLK.[Q]			1.47368	1	1	15	Q9R0P9	Q9R0P9 [106-115]			Ubiquitin carboxyl-terminal hydrolase isozyme L1 OS=Mus musculus OX=10090 GN=Uchl1 PE=1 SV=1	Q9R0P9	0	1136.58	10	0.157	13.289	0.07	0.2	0.105	0.097	0.085	0.035	0.139	-2.67	3.73	-3.83	-2.32	-3.25	-3.36	-3.56	-4.82	-2.85	0.114247	0.150807	0.119459	0.0122645	0.026944	0.189865	0.215979	0.293537	0.216716	0.668058	0.890549	0.860864	0.145488	0.332219	0.880264	0.88141	0.953918	0.89935	28.55	26.6	32.42	46.34	24.95	29.2	32.42	78.78	28.24	23.1463	26.4049	23.0484	23.1485	23.0555	23.0663	23.0051	23.0264	23.0652	10.7	872	4.5	13.6	7.3	6.8	5.7	2.4	9.4	67.8	85.14	25.97	31.94	58.05	53.28	24.6	75.87	80.7	28.41	13.82	3	3	3	3	3	3	3	3	3	5	0.3	10.3	12.7	710.4	1166	838.2	3.8	4.3	6.7	13.1	19	4.8	7	7	2.1	6.5	4.4	7.2	16.6	5.5	4.5	2.3	4.9	0.7	9	11.2	6.2	66.7	74.8	65.1	53.5	55.5		1.27006e+06	1.30961e+06	71358656	1.05113e+08	8.08567e+07	647189	680549	1.05563e+06	1.30342e+06	2.29616e+06	541168	762723	723168	247017	788802	594152	875401	1.56993e+06	424083	332183	355714	847096		781941	1.10582e+06	566532	7.99438e+06	8.59689e+06	8.08574e+06	5.87745e+06	6.66478e+06	45363.1	1.7694e+06	2.19133e+06	1.22509e+08	2.01067e+08	1.44542e+08	647825	742191	1.15773e+06	2.25153e+06	3.27537e+06	827256	1.20599e+06	1.20444e+06	354702	1.11987e+06	750399	1.23969e+06	2.86803e+06	944248	779323	396976	847096	120067	1.56003e+06	1.92717e+06	1.06759e+06	1.14943e+07	1.28981e+07	1.12344e+07	9.21873e+06	9.57239e+06	Imp	Det	Det	Det	Det	Det	Det	Det	Det	Det	Det	Det	Det	Det	Det	Det	Det	Det	Det	Det	Det	Det	Det	Imp	Det	Det	Det	Det	Det	Det	Det	Det		2	1	1	2	2	1	1	2	2	2	1	1	1	2	1	1	1	2	1	2	1	1		1	1	1	2	2	2	2	2		n/a	Peak Found	Peak Found	High	High	High	Peak Found	Peak Found	Peak Found	Peak Found	Peak Found	Peak Found	Peak Found	Peak Found	Peak Found	Peak Found	Peak Found	High	Peak Found	Peak Found	Peak Found	Peak Found	Peak Found	n/a	Peak Found	Peak Found	Peak Found	High	High	High	High	High	n/a	Peak Found	Peak Found	High	High	High	Peak Found	Peak Found	Peak Found	Peak Found	Peak Found	Peak Found	Peak Found	Peak Found	Peak Found	Peak Found	Peak Found	High	Peak Found	Peak Found	Peak Found	Peak Found	Peak Found	n/a	Peak Found	Peak Found	Peak Found	High	High	High	High	High	Peak Found	High	Peak Found	Peak Found	Peak Found	High	Peak Found	Peak Found	Peak Found	High	High	2	0.3293	0	1	1	1	568.795	-0.55	-0.00031	47.3023	2.48592e-05	6.30482e-05	1.47368	2.46	0.000101883	6.54907e-05	48.71
FALSE		High	Unambiguous	QTIGNSCGTIGLIHAVANNQDK	[K].QTIGNSCGTIGLIHAVANNQDK.[L]			4.42927	1	1	21	Q9R0P9	Q9R0P9 [84-105]			Ubiquitin carboxyl-terminal hydrolase isozyme L1 OS=Mus musculus OX=10090 GN=Uchl1 PE=1 SV=1	Q9R0P9	0	2254.12	22	0.199	12.564	0.095	0.184	0.01	0.015	0.011	0.012	0.044	-2.33	3.65	-3.39	-2.44	-6.64	-6.08	-6.55	-6.41	-4.5	0.17092	0.275398	0.199434	0.0225383	1e-17	0.0143242	0.0195791	0.18879	0.0679103	0.763409	0.890549	0.939151	0.220204	4.23153e-16	0.417604	0.507989	0.937984	0.80849	14.85	32.42	79.46	11.06	85.37	43.96	49.26	39.68	115.9	22.7461	25.8701	22.6729	22.6961		22.6583	22.4869	22.4869	22.592	14.1	888.6	6.8	13.3	0.4	1	0.8	0.8	3.2	71	8.88	38.27	78.21	42.42	88.97	125.76	43.99	78.42	125.47	30.88	3	3	3	3	3	3	3	3	3	5	13.9	11.7	12.2	1342.4	771.6	685.3	5.9	12.7	2.1	11.5	12	4.8	0.4	0.9	0.1	0.8	0.9	7.6	1	0.7	0.4	1	0.1	0.7	0.3	12.5	2.7	26	65	69.8	61.7	61.4	1.30474e+06	1.15673e+06	1.0032e+06	1.07488e+08	5.54525e+07	5.27025e+07	809017	1600171	258935	917259	1152130	433402						741390								988810	199569	2.48672e+06	5.95248e+06	6.9071e+06	5.4066e+06	5877988	1.90511e+06	1.6115e+06	1.67863e+06	1.84537e+08	1.06073e+08	9.42126e+07	809812	1.74511e+06	283981	1.58448e+06	1.64346e+06	662520	51371.8	120564	12552.6	109615	125023	1.04991e+06	135439	90034.7	53732.2	135250	10662.8	99499.2	35030.7	1.72325e+06	376073	3.57541e+06	8.93061e+06	9.59679e+06	8.4802e+06	8.44234e+06	Det	Det	Det	Det	Det	Det	Det	Det	Det	Det	Det	Det	Imp	Imp	Imp	Imp	Imp	Det	Imp	Imp	Imp	Imp	Imp	Imp	Imp	Det	Det	Det	Det	Det	Det	Det	1	1	1	3	2	2	1	1	1	1	1	1						1								1	1	1	1	1	2	1		Peak Found	High	High	High	High	High	Peak Found	High	High	Peak Found	High	Peak Found	n/a	n/a	n/a	n/a	n/a	Peak Found	n/a	n/a	n/a	n/a	n/a	n/a	n/a	High	Peak Found	High	High	High	High	High	Peak Found	High	High	High	High	High	Peak Found	High	High	Peak Found	High	Peak Found	n/a	n/a	n/a	n/a	n/a	Peak Found	n/a	n/a	n/a	n/a	n/a	n/a	n/a	High	Peak Found	High	High	High	High	High	High	High	High	High	n/a	Peak Found	n/a	n/a	High	High	High	3	0.7356	0	1	1	1	752.046	-0.76	-0.00057	51.1755	1.45902e-05	1.61831e-05	4.42927	5.9	1.2667e-13	5.88841e-05	50.32
FALSE		High	Unambiguous	QTIGNSCGTIGLIHAVANNQDK	[K].QTIGNSCGTIGLIHAVANNQDK.[L]	1xCarbamidomethyl [C7]	1xCarbamidomethyl [C7]	4.28564	1	1	1	Q9R0P9	Q9R0P9 [84-105]			Ubiquitin carboxyl-terminal hydrolase isozyme L1 OS=Mus musculus OX=10090 GN=Uchl1 PE=1 SV=1	Q9R0P9	0	2311.15	22	0.856	0.823	0.261	0.518	0.145	0.165	0.356	0.32	1.09	-0.22	-0.28	-1.94	-0.95	-2.79	-2.6	-1.49	-1.64	0.12		0.732464				0.00844818					0.999997				0.297011				26.02	145.73	102.73	34.62	43.84	50.28	50.28	98.01	16.23		21.5793				16.5159				171.6	147	46.5	92.5	24.3	27.7	59.8	57.2	194.8	178.6	67.94	167.8	104.32	38.95	117.93	121.95	41.08	93.98	4.71	21.87	3	3	3	3	3	3	3	3	3	5	45.5	46.3	7.1	39	9.7	2286.9	40.2	3.1	12.3	24.5	32	13.8	46.3	6.1	6.5	6	7.4	54.2	26.1	11.8	15.9	15.2	50.3	7.4	55.1	50.3	51.7	29.5	53.2	47.4	54.7	44.7						3.13347e+06												93707.1															111564	113519	17426.9	95525.7	23706.8	5.60149e+06	98487.6	7472.35	30246.4	60125.3	78442.2	33896.6	113413	14838.7	15814.8	14625	18018	132702	63865.6	28867.6	38890.9	37151.3	123098	18201.3	134923	123190	126599	72281.1	130374	116098	133877	109375	Imp	Imp	Imp	Imp	Imp	Det	Imp	Imp	Imp	Imp	Imp	Imp	Imp	Imp	Imp	Imp	Imp	Det	Imp	Imp	Imp	Imp	Imp	Imp	Imp	Imp	Imp	Imp	Imp	Imp	Imp	Imp						1												1																n/a	n/a	n/a	n/a	n/a	High	n/a	n/a	n/a	n/a	n/a	n/a	n/a	n/a	n/a	n/a	n/a	Peak Found	n/a	n/a	n/a	n/a	n/a	n/a	n/a	n/a	n/a	n/a	n/a	n/a	n/a	n/a	n/a	n/a	n/a	n/a	n/a	High	n/a	n/a	n/a	n/a	n/a	n/a	n/a	n/a	n/a	n/a	n/a	Peak Found	n/a	n/a	n/a	n/a	n/a	n/a	n/a	n/a	n/a	n/a	n/a	n/a	n/a	n/a	n/a	High	n/a	n/a	n/a	Peak Found	n/a	n/a	n/a	n/a	High	3	0.7159	0	1	1	1	771.053	-1.12	-0.00086	46.2006	1.45902e-05	1.7187e-05	4.28564	5.35	3.42973e-13	5.88841e-05	47.87
FALSE		High	Unambiguous	MQLKPMEINPEMLNK	[-].MQLKPMEINPEMLNK.[V]			3.69293	1	1	20	Q9R0P9	Q9R0P9 [1-15]			Ubiquitin carboxyl-terminal hydrolase isozyme L1 OS=Mus musculus OX=10090 GN=Uchl1 PE=1 SV=1	Q9R0P9	0	1815.92	15	0.201	17.672	0.092	0.145	0.046	0.155	0.183	0.022	0.116	-2.31	4.14	-3.44	-2.78	-4.43	-2.69	-2.45	-5.49	-3.1	0.220766	0.229141	0.294622	0.0288533	0.0107236	0.346405	0.518806	0.39945	0.267903	0.822829	0.890549	0.966391	0.258222	0.187022	0.950814	0.985681	0.953918	0.918544	20.6	28.07	15.91	51.03	28.13	89.81	31.02	73.05	29.75	21.7802	25.6006	21.6748	21.7252	21.5664	21.7498	21.6803	21.5291	21.6459	9.5	903.3	4.4	7.4	2.3	7.6	9.3	1.1	6	49.1	23.77	18.74	9.78	83.11	111.16	104.29	25.17	63.42	56.99	24.21	3	3	3	3	3	3	3	3	3	5	13.8	9.8	8.9	930.3	1084.6	740.9	4.1	4.6	5	7.6	9.8	0.4	14	2.3	2.1	4.9	7.8	34.9	7.3	9.6	12.2	0.5	1.1	1.9	1.6	6.1	6.4	52.6	50.6	44.2	44.4	75.7	833296	622588	471685	4.79024e+07	5.01278e+07	3.66382e+07	360042	369002	400005	390973	608762		784038	124573	126512	303348	547548	2.17724e+06	352360	381603	458005	36174.7		62113.2	71951.8	311001	302438	3.23666e+06	2.97893e+06	2.81523e+06	2.50188e+06	4.6603e+06	1.21673e+06	867364	789254	8.22393e+07	9.58874e+07	6.54956e+07	360396	402425	438695	675371	868373	33648.5	1.23969e+06	207478	181664	430668	691540	3.08326e+06	643708	849664	1.07451e+06	40370.9	99251.4	171789	143549	541999	569923	4.65367e+06	4.46934e+06	3.91151e+06	3.92418e+06	6.69343e+06	Det	Det	Det	Det	Det	Det	Det	Det	Det	Det	Det	Imp	Det	Det	Det	Det	Det	Det	Det	Det	Det	Det	Imp	Det	Det	Det	Det	Det	Det	Det	Det	Det	1	1	1	3	3	3	1	1	1	1	1		1	1	1	2	1	2	2	2	3	1		1	1	1	1	1	1	2	1	2		High	Peak Found	High	High	High	High	High	Peak Found	High	Peak Found	Peak Found	n/a	Peak Found	Peak Found	Peak Found	Peak Found	Peak Found	Peak Found	Peak Found	Peak Found	Peak Found	Peak Found	n/a	Peak Found	Peak Found	Peak Found	Peak Found	High	High	High	High	High	High	Peak Found	High	High	High	High	High	Peak Found	High	Peak Found	Peak Found	n/a	Peak Found	Peak Found	Peak Found	Peak Found	Peak Found	Peak Found	Peak Found	Peak Found	Peak Found	Peak Found	n/a	Peak Found	Peak Found	Peak Found	Peak Found	High	High	High	High	High	High	High	High	Peak Found	Peak Found	Peak Found	Peak Found	Peak Found	Peak Found	High	High	3	0.5526	0	1	1	1	605.977	-0.16	-0.0001	54.6706	2.48592e-05	1.7187e-05	2.49135	3.42	2.09118e-11	5.88841e-05	55.57
FALSE		High	Unambiguous	MQLKPMEINPEMLNK	[-].MQLKPMEINPEMLNK.[V]	1xOxidation [M]	1xOxidation [M1; M6]	2.58292	1	1	20	Q9R0P9	Q9R0P9 [1-15]			Ubiquitin carboxyl-terminal hydrolase isozyme L1 OS=Mus musculus OX=10090 GN=Uchl1 PE=1 SV=1	Q9R0P9	0	1831.91	15	0.386	44.685	0.754	1.217	1.283	2.043	1.048	0.364	3.225	-1.37	5.48	-0.41	0.28	0.36	1.03	0.07	-1.46	1.69	0.563109	0.0665946	0.818965	0.915894	0.882605	0.512821	0.875561	0.700531	0.6279	0.999983	0.890549	0.991507	1	1	0.985256	0.999997	0.956963	1	122.84	136.02	121.63	135.39	132.18	119.17	119.17	130.17	132.9	19.0023	22.881	19.4503	19.133	19.7938	19.0948	19.39	19.3944	19.8641	12.1	756	22.6	21.6	40.4	16.6	26.1	6.1	68.4	30	75.99	45.39	75.63	45.13	89.16	122.99	85.23	102.71	35.85	152.03	3	3	3	3	3	3	3	3	3	5	1.6	15.1	10.2	518.7	1179.4	634.2	3.6	30	19	18.2	32.1	13.7	0.7	33.9	49.9	13.9	10.1	99.9	21.9	47	5.2	17.9	1.8	5.1	57.4	41.6	85.1	26.4	171.8	4.9	25.2	4.5		224576	126408	6.27467e+06	1.28047e+07	7.36785e+06	74428	570363	359733	218282	467716	185827		422405	722145	203278	166051	1.4655e+06	249041	438350		332471			597676	496300	938153	381237	2.37882e+06	73891.2	333611		33634.9	312870	211513	1.07724e+07	2.44935e+07	1.3171e+07	74501.2	622025	394528	377062	667177	284065	14294	703518	1.03696e+06	288597	209718	2.07534e+06	454960	976014	107579	371038	37351.8	106190	1.19241e+06	864930	1.76789e+06	548142	3.56898e+06	102665	523265	93986.1	Imp	Det	Det	Det	Det	Det	Det	Det	Det	Det	Det	Det	Imp	Det	Det	Det	Det	Det	Det	Det	Imp	Det	Imp	Imp	Det	Det	Det	Det	Det	Det	Det	Imp		1	1	5	7	6	1	1	1	2	1	1		1	2	1	1	3	2	2		2			2	2	4	1	4	1	2			n/a	Peak Found	Peak Found	High	High	High	Peak Found	Peak Found	Peak Found	Peak Found	Peak Found	Peak Found	n/a	Peak Found	Peak Found	Peak Found	Peak Found	Peak Found	Peak Found	Peak Found	n/a	Peak Found	n/a	n/a	Peak Found	Peak Found	Peak Found	High	Peak Found	Peak Found	Peak Found	n/a	n/a	Peak Found	Peak Found	High	High	High	Peak Found	Peak Found	Peak Found	Peak Found	Peak Found	Peak Found	n/a	Peak Found	Peak Found	Peak Found	Peak Found	Peak Found	Peak Found	Peak Found	n/a	Peak Found	n/a	n/a	Peak Found	Peak Found	Peak Found	High	Peak Found	Peak Found	Peak Found	n/a	Peak Found	High	Peak Found	Peak Found	Peak Found	Peak Found	Peak Found	Peak Found	Peak Found	High	High	3	0.1	0	1	1	1	611.309	1.27	0.00078	48.5483	2.48592e-05	1.7187e-05	2.29766	3.6	4.60824e-08	5.88841e-05	49.79
FALSE		High	Unambiguous	MQLKPMEINPEMLNK	[-].MQLKPMEINPEMLNK.[V]	1xAcetyl [K4(100)]	1xAcetyl [K4(100); K15(0)]	1.58884	1	1	5	Q9R0P9	Q9R0P9 [1-15]	Q9R0P9 1xAcetyl [K4(100); K15(0)]	Q9R0P9 1xAcetyl [K4(100)]	Ubiquitin carboxyl-terminal hydrolase isozyme L1 OS=Mus musculus OX=10090 GN=Uchl1 PE=1 SV=1	Q9R0P9	0	1857.93	15	1.27	14.98	1.659	1.535	1.273	2.187	1.172	1.165	2.967	0.34	3.9	0.73	0.62	0.35	1.13	0.23	0.22	1.57	0.76388	0.188438	0.281468	0.624284	0.576614	0.259883	0.836258	0.821798	0.0939568	0.999983	0.890549	0.965036	1	1	0.916265	0.999997	0.970651	0.860319	82.14	64.22	67.97	135.14	73.28	96.33	83.61	74.34	41.5	18.655	19.0906	17.735	17.5137	16.7069	17.5434	14.8368	14.8368	16.8215	35	512.8	52.1	42.3	51.2	102	51.6	43.6	81.8	27.6	133.6	21.26	65.46	108.86	62.02	47.56	31.4	64.98	52.92	50.16	3	3	3	3	3	3	3	3	3	5	280.9	32.4	18.4	364.9	563.3	474.3	94.8	23.3	48.2	39.1	112.9	2.7	47.4	16.4	72.8	125	94.4	42.8	55.2	28.5	47.7	14.1	40.3	66.6	68.2	75.7	166.6	25.5	57.2	55.9	24.4	19.9	383515			423760	587118	529020	188897				157867		59736.7		101089	175603	149003								68186.3	86555.1	176254				30963	27656.7	559986	64548.7	36607.4	727516	1.12308e+06	945692	189082	46526.5	96089.5	78026.5	225191	5396.7	94453.5	32738.6	145157	249306	188187	85307.7	110105	56903.4	95163	28204.9	80416.1	132779	136037	150844	332139	50840.6	113997	111376	48565.1	39722.4	Det	Imp	Imp	Det	Det	Det	Det	Imp	Imp	Imp	Det	Imp	Det	Imp	Det	Det	Det	Imp	Imp	Imp	Imp	Imp	Imp	Imp	Det	Det	Det	Imp	Imp	Imp	Det	Det	1			1	1	1	1				1		1		1	1	1								1	1	1				1	1		Peak Found	n/a	n/a	High	High	High	Peak Found	n/a	n/a	n/a	Peak Found	n/a	Peak Found	n/a	Peak Found	Peak Found	Peak Found	n/a	n/a	n/a	n/a	n/a	n/a	n/a	Peak Found	Peak Found	Peak Found	n/a	n/a	n/a	Peak Found	Peak Found	Peak Found	n/a	n/a	High	High	High	Peak Found	n/a	n/a	n/a	Peak Found	n/a	Peak Found	n/a	Peak Found	Peak Found	Peak Found	n/a	n/a	n/a	n/a	n/a	n/a	n/a	Peak Found	Peak Found	Peak Found	n/a	n/a	n/a	Peak Found	Peak Found	Peak Found	High	Peak Found	Peak Found	Peak Found	Peak Found	n/a	n/a	Peak Found	Peak Found	High	2	0.6207	0	1	1	1	929.466	-1.17	-0.00109	77.5344	2.48592e-05	4.23334e-05	1.58884	2.32	4.55494e-05	6.54907e-05	78.64
FALSE		High	Unambiguous	MQLKPMEINPEMLNKVLAK	[-].MQLKPMEINPEMLNKVLAK.[L]			4.83089	1	1	36	Q9R0P9	Q9R0P9 [1-19]			Ubiquitin carboxyl-terminal hydrolase isozyme L1 OS=Mus musculus OX=10090 GN=Uchl1 PE=1 SV=1	Q9R0P9	1	2227.2	19	0.165	25.138	0.102	0.117	0.01	0.01	0.035	0.043	0.162	-2.6	4.65	-3.29	-3.09	-6.64	-6.64	-4.83	-4.53	-2.63	0.202528	0.0641034	0.181433	0.00104249	1e-17	1e-17	0.104322	0.361686	0.25976	0.802525	0.890549	0.929018	0.0210412	4.23153e-16	4.70116e-16	0.821753	0.953918	0.915318	40.96	44.8	97.03	45.27	90.48	49.89	76.13	89.43	77.75	23.3537	27.0579	23.2909	23.2781			23.1929	23.1972	23.2599	7.9	920.1	4.3	6.1	0.2	0.2	1.8	1.6	6.1	51.7	29.18	43.73	104.87	15.49	91.87	46.47	90.5	98.87	71.54	36.87	3	3	3	3	3	3	3	3	3	5	5.4	6.3	9.3	1451.9	726.1	716.3	16.7	3.4	2.6	4.8	5.8	4.3	0.1	0.4	0	0.1	0.1	0.2	1.4	3	0.2	1.2	5.8	1.1	4.8	13.9	4.1	25.5	28.5	56.4	59.3	40.8	1.21107e+06	1.46289e+06	1.81141e+06	2.75342e+08	1.23586e+08	1.30458e+08	5.43108e+06	1.00598e+06	773131	902233	1325085	915499							256090	431908		361016	1.89693e+06	129377	787835	2.59277e+06	711265	5.76752e+06	6.18355e+06	1.32217e+07	1.23077e+07	9.25638e+06	1.76834e+06	2.03804e+06	3.03097e+06	4.72711e+08	2.36403e+08	2.33211e+08	5.43642e+06	1.0971e+06	847913	1.55852e+06	1.89018e+06	1.39948e+06	47678.2	122340	12764.5	39851.8	29563.1	71430.2	467837	961671	62787	402894	1.89693e+06	357823	1.57179e+06	4.51857e+06	1.34033e+06	8.29254e+06	9.27728e+06	1.83703e+07	1.93045e+07	1.32946e+07	Det	Det	Det	Det	Det	Det	Det	Det	Det	Det	Det	Det	Imp	Imp	Imp	Imp	Imp	Imp	Det	Det	Imp	Det	Det	Det	Det	Det	Det	Det	Det	Det	Det	Det	1	1	2	5	5	4	3	1	2	1	1	1							1	3		2	2	1	1	2	2	2	2	2	3	3		High	Peak Found	High	High	High	High	High	High	High	High	High	High	n/a	n/a	n/a	n/a	n/a	n/a	Peak Found	Peak Found	n/a	High	High	Peak Found	High	Peak Found	High	High	High	High	High	High	High	Peak Found	High	High	High	High	High	High	High	High	High	High	n/a	n/a	n/a	n/a	n/a	n/a	Peak Found	Peak Found	n/a	High	High	Peak Found	High	Peak Found	High	High	High	High	High	High	High	High	High	High	n/a	n/a	Peak Found	High	High	High	High	4	0.7237	0	1	1	1	557.556	1.03	0.00057	67.1055	1.45902e-05	1.15211e-05	4.83089	6.19	7.81753e-15	5.88841e-05	68.59
FALSE		High	Unambiguous	MQLKPMEINPEMLNKVLAK	[-].MQLKPMEINPEMLNKVLAK.[L]	1xOxidation [M]	1xOxidation [M1; M6; M12]	3.55547	1	1	19	Q9R0P9	Q9R0P9 [1-19]			Ubiquitin carboxyl-terminal hydrolase isozyme L1 OS=Mus musculus OX=10090 GN=Uchl1 PE=1 SV=1	Q9R0P9	1	2243.2	19	0.026	15.521	0.105	0.021	0.113	0.046	0.177	0.035	0.165	-5.29	3.96	-3.25	-5.56	-3.15	-4.45	-2.5	-4.83	-2.6	0.00245204	0.314328	0.498759	0.00300562	0.224034	0.07226	0.522049	0.416665	0.415212	0.0939021	0.895057	0.979215	0.0503063	0.769738	0.747967	0.986558	0.953918	0.958723	147.43	20.35	138.45	101.58	72.65	129.51	133.73	41.56	108.17	22.6181	23.7473	20.7705	20.1427	20.3356	20.5798	20.5696	20.1427	20.4378	1.5	897.5	6.4	1.3	6.8	2.8	10.7	2.6	10	60.4	171.56	18.89	153.78	92.13	59.56	133.97	142.25	70.87	106.6	22.91	3	3	3	3	3	3	3	3	3	5	0.2	225.5	1.3	983.7	732.1	708.2	78.6	5.2	1.2	1	0.5	3.3	5.5	3.1	10.6	2.2	0.9	17.8	3.4	8.7	89.2	0.3	2.3	2.1	30	2.6	8.1	43.4	45.6	49.3	73.5	60.3		5.28007e+06		1.86914e+07	1.24853e+07	1.29241e+07	2.56141e+06	155525					114454		239754			409618		128102	1.2406e+06				491106		140583	985319	992168	1.15758e+06	1.5279e+06	1.37055e+06	5891.93	7.35597e+06	41156.6	3.20896e+07	2.38827e+07	2.31036e+07	2.56393e+06	169612	39436.5	34005.2	16347.2	108006	180970	100463	344272	73341.2	30858.8	580075	111657	285227	2.91052e+06	9583.04	76265.1	69155.5	979793	86115.8	264918	1.41669e+06	1.48857e+06	1.60836e+06	2.3965e+06	1.96847e+06	Imp	Det	Imp	Det	Det	Det	Det	Det	Imp	Imp	Imp	Imp	Det	Imp	Det	Imp	Imp	Det	Imp	Det	Det	Imp	Imp	Imp	Det	Imp	Det	Det	Det	Det	Det	Det		1		8	7	7	4	1					1		1			1		1	1				2		2	3	5	4	6	6		n/a	Peak Found	n/a	High	High	High	Peak Found	Peak Found	n/a	n/a	n/a	n/a	Peak Found	n/a	Peak Found	n/a	n/a	Peak Found	n/a	Peak Found	Peak Found	n/a	n/a	n/a	Peak Found	n/a	Peak Found	High	Peak Found	Peak Found	Peak Found	Peak Found	n/a	Peak Found	n/a	High	High	High	Peak Found	Peak Found	n/a	n/a	n/a	n/a	Peak Found	n/a	Peak Found	n/a	n/a	Peak Found	n/a	Peak Found	Peak Found	n/a	n/a	n/a	Peak Found	n/a	Peak Found	High	Peak Found	Peak Found	Peak Found	Peak Found	Peak Found	High	Peak Found	n/a	Peak Found	Peak Found	Peak Found	n/a	Peak Found	High	High	4	0.1336	0	1	1	1	561.555	0.46	0.00026	58.135	2.48592e-05	1.7187e-05	2.50969	4.49	5.42495e-11	5.88841e-05	64.03
FALSE		High	Unambiguous	MQLKPMEINPEMLNKVLAK	[-].MQLKPMEINPEMLNKVLAK.[L]	2xOxidation [M6; M]	2xOxidation [M1; M6; M12]	1.60252	1	1	4	Q9R0P9	Q9R0P9 [1-19]			Ubiquitin carboxyl-terminal hydrolase isozyme L1 OS=Mus musculus OX=10090 GN=Uchl1 PE=1 SV=1	Q9R0P9	1	2259.19	19	0.177	8.954	0.156	0.149	0.101	0.295	0.221	0.687	2.972	-2.5	3.16	-2.68	-2.75	-3.31	-1.76	-2.18	-0.54	1.57	0.258857	0.466259	0.410276	0.134122	0.145707	0.544736	0.373022	0.500841	0.59799	0.864211	0.957315	0.979215	0.603884	0.678392	0.992044	0.942143	0.953918	0.999054	93.56	63.11	122.97	111.3	82.18	78.55	72.41	101.87	70.15	18.8377	20.9293	18.8824	18.3868	17.8937	19.202	18.3157	19.5047	19.7655	11.1	541.2	21.2	20.2	6.3	19.6	16.1	93.1	210.8	60.4	115.64	28.49	94.84	72.83	58.53	98.16	43.53	64.39	19.56	111.03	3	3	3	3	3	3	3	3	3	5	6.6	9.8	57.5	679	392	478.7	18.7	1.8	40.2	26.2	3.4	17.9	12.1	5.6	4.1	17.4	69.4	11.1	23.1	9.7	14.2	85.3	82.4	15.7	130.1	187.7	186.4	43.8	119.9	37.5	359.5	53.4			224999	2.5894e+06	1341720	1.75337e+06			239710	99223.9							359555		82745			500376	539192	37183.2	427013	705063	647766	199357	523047	176718	1.50073e+06	243520	43462.1	64128.9	376483	4.4455e+06	2.56652e+06	3.13437e+06	122758	12021.9	262896	171400	22330.5	116984	78930.6	36608.7	26686.2	113622	454109	72463.1	151163	63376.4	93158.3	558419	539192	102839	851922	1.22875e+06	1.22067e+06	286635	784736	245533	2.35388e+06	349759	Imp	Imp	Det	Det	Det	Det	Imp	Imp	Det	Det	Imp	Imp	Imp	Imp	Imp	Imp	Det	Imp	Det	Imp	Imp	Det	Det	Det	Det	Det	Det	Det	Det	Det	Det	Det			1	3	3	2			1	1							1		1			2	1	1	1	1	1	1	1	1	1	1		n/a	n/a	Peak Found	High	High	High	n/a	n/a	Peak Found	Peak Found	n/a	n/a	n/a	n/a	n/a	n/a	Peak Found	n/a	Peak Found	n/a	n/a	Peak Found	Peak Found	Peak Found	Peak Found	Peak Found	Peak Found	Peak Found	Peak Found	Peak Found	Peak Found	Peak Found	n/a	n/a	Peak Found	High	High	High	n/a	n/a	Peak Found	Peak Found	n/a	n/a	n/a	n/a	n/a	n/a	Peak Found	n/a	Peak Found	n/a	n/a	Peak Found	Peak Found	Peak Found	Peak Found	Peak Found	Peak Found	Peak Found	Peak Found	Peak Found	Peak Found	Peak Found	Peak Found	High	Peak Found	Peak Found	n/a	Peak Found	Peak Found	Peak Found	Peak Found	Peak Found	High	4	0.2741	0	1	1	1	565.553	-1.19	-0.00067	52.3873	2.48592e-05	4.06074e-05	1.60252	2.7	4.14081e-05	6.54907e-05	52.64
FALSE		High	Unambiguous	MQLKPMEINPEMLNKVLAK	[-].MQLKPMEINPEMLNKVLAK.[L]	1xAcetyl [K4(100)]	1xAcetyl [K4(100); K15(0); K19(0)]	2.78361	1	1	3	Q9R0P9	Q9R0P9 [1-19]	Q9R0P9 1xAcetyl [K4(100); K15(0); K19(0)]	Q9R0P9 1xAcetyl [K4(100)]	Ubiquitin carboxyl-terminal hydrolase isozyme L1 OS=Mus musculus OX=10090 GN=Uchl1 PE=1 SV=1	Q9R0P9	1	2269.21	19	4.101	100	0.708	2.602	4.147	2.203	3.61	3.303	2.163	2.04	6.64	-0.5	1.38	2.05	1.14	1.85	1.72	1.11	0.0747051	1e-17	0.916363	0.439803	0.292004	0.204823	0.366029	0.0536724	0.381578	0.57671	3.01014e-16	0.99695	0.954517	0.840154	0.888114	0.940359	0.557632	0.945513	134.23	146.03	135.2	135.28	128.05	134.88	134.45	134.23	122.61	17.4759		17.4759	18.0462	18.2334	17.4759	18.911	17.8962	17.4759	11.6	935.9	1.2	7.1	16.2	6.3	5.6	9.4	3.8	2.8	24.95	84.72	123.87	55.27	74.39	52.81	146.49	15.89	93.59	152.49	3	3	3	3	3	3	3	3	3	5	19	16.7	11.4	20.1	1377.6	1339.3	11.3	1.7	1	24	10.1	9.8	38.2	5.2	23.2	20.2	9	8.5	5.1	8.1	114.4	10.8	14.9	13.4	3.4	5.4	19.9	1.4	42.9	0.7	9.2	4.1					4587425	4772321				88369.7			153887		102968						310616	61646.3							182299				120904	106152	72331	128327	8.77511e+06	8.53115e+06	71755.2	10589.9	6320.36	152651	64631.1	62300.9	243321	33162.5	147856	128957	57028.2	54386.9	32209.1	51458	728725	68797.2	94853.3	85516.4	21962.7	34711.8	126934	8923.07	273505	4679.39	58674.3	25886.6	Imp	Imp	Imp	Imp	Det	Det	Imp	Imp	Imp	Det	Imp	Imp	Det	Imp	Det	Imp	Imp	Imp	Imp	Imp	Det	Det	Imp	Imp	Imp	Imp	Imp	Imp	Det	Imp	Imp	Imp					1	1				1			1		1						1	1							1					n/a	n/a	n/a	n/a	High	High	n/a	n/a	n/a	Peak Found	n/a	n/a	Peak Found	n/a	Peak Found	n/a	n/a	n/a	n/a	n/a	Peak Found	Peak Found	n/a	n/a	n/a	n/a	n/a	n/a	Peak Found	n/a	n/a	n/a	n/a	n/a	n/a	n/a	High	High	n/a	n/a	n/a	Peak Found	n/a	n/a	Peak Found	n/a	Peak Found	n/a	n/a	n/a	n/a	n/a	Peak Found	Peak Found	n/a	n/a	n/a	n/a	n/a	n/a	Peak Found	n/a	n/a	n/a	n/a	High	n/a	Peak Found	Peak Found	n/a	Peak Found	Peak Found	n/a	Peak Found	High	3	0.6362	0	1	1	1	757.077	1.63	0.00123	86.5219	2.48592e-05	1.7187e-05	2.78361	4.37	1.14576e-08	5.88841e-05	86.04
FALSE		High	Unambiguous	KQIEELKGQEVSPK	[K].KQIEELKGQEVSPK.[V]			4.20331	1	1	11	Q9R0P9	Q9R0P9 [65-78]			Ubiquitin carboxyl-terminal hydrolase isozyme L1 OS=Mus musculus OX=10090 GN=Uchl1 PE=1 SV=1	Q9R0P9	2	1612.89	14	0.133	17.382	0.161	0.175	0.245	0.038	0.94	0.034	0.214	-2.91	4.12	-2.63	-2.52	-2.03	-4.71	-0.09	-4.87	-2.22	0.199814	0.230544	0.611407	0.162837	0.384468	0.074263	0.843694	0.488235	0.488495	0.7995	0.890549	0.979215	0.660691	0.917086	0.753243	0.999997	0.953918	0.975439	135.59	47.56	136.58	138.06	136.58	127.5	145.12	135.22	133.52	20.687	24.4003	20.9398	20.9229	20.9388	20.567	21.1432	20.567	20.7411	3.4	922.3	1.8	1.1	3.4	1.8	5.8	0.9	6.6	53.1	57.96	16.38	126.79	146.07	124.01	56.51	164.79	66.3	72.38	84.82	3	3	3	3	3	3	3	3	3	5	8.1	3.1	3.4	997.6	717.4	909.7	0.9	12.3	1.8	0.7	15.3	1.1	3.3	18.8	1.2	1.8	0.6	2.3	5.7	3.3	268.2	2.1	0.6	0.8	6.5	13	2.5	52.3	60.8	76.7	2.2	6	223479		81280	23510156	1.5173e+07	20589058		458084			434579			456619					125772		4.62444e+06				131313	302334		1.47269e+06	1.63857e+06	2.23261e+06		170135	326310	124445	136003	4.03625e+07	2.90238e+07	3.68056e+07	36767.4	499576	72767.7	29711.8	619908	42654.3	134548	760501	46657	72971.9	23821.7	93662.9	229766	133702	1.08492e+07	83857.7	25270.7	33950.9	261979	526895	101495	2.11743e+06	2.45837e+06	3.10201e+06	87557.4	244359	Det	Imp	Det	Det	Det	Det	Imp	Det	Imp	Imp	Det	Imp	Imp	Det	Imp	Imp	Imp	Imp	Det	Imp	Det	Imp	Imp	Imp	Det	Det	Imp	Det	Det	Det	Imp	Det	1		1	2	2	2		1			1			1					1		1				1	1		1	1	1		1		Peak Found	n/a	Peak Found	High	High	High	n/a	Peak Found	n/a	n/a	High	n/a	n/a	Peak Found	n/a	n/a	n/a	n/a	Peak Found	n/a	Peak Found	n/a	n/a	n/a	Peak Found	Peak Found	n/a	High	High	High	High	Peak Found	Peak Found	n/a	Peak Found	High	High	High	n/a	Peak Found	n/a	n/a	High	n/a	n/a	Peak Found	n/a	n/a	n/a	n/a	Peak Found	n/a	Peak Found	n/a	n/a	n/a	Peak Found	Peak Found	n/a	High	High	High	High	Peak Found	Peak Found	High	Peak Found	High	Peak Found	n/a	Peak Found	n/a	Peak Found	High	High	3	0.4527	0	1	1	1	538.302	0.31	0.00017	11.6255	1.45902e-05	1.7187e-05	3.65206	4.02	6.07048e-13	5.88841e-05	13.07
FALSE		High	Unambiguous	QFLSETEK	[K].QFLSETEK.[L]			0.955504	1	1	4	Q9R0P9	Q9R0P9 [116-123]			Ubiquitin carboxyl-terminal hydrolase isozyme L1 OS=Mus musculus OX=10090 GN=Uchl1 PE=1 SV=1	Q9R0P9	0	981.489	8	0.26	15.711	0.117	0.201	0.01	0.085	0.01	0.01	0.01	-1.94	3.97	-3.1	-2.32	-6.64	-3.56	-6.64	-6.64	-6.64	0.226095	0.122194	0.242755	0.00979519	1e-17	0.122946	1e-17	1e-17	1e-17	0.827139	0.890549	0.955498	0.123785	4.23153e-16	0.824031	3.67542e-16	3.68993e-16	3.74095e-16	30.76	16.97	16.97	28.34	35.99	48.73	44.4	31.83	146.39	23.0981	26.5373	22.9713	23.0235		22.8948				14.5	904.6	6.5	12.8	0.3	4.7	0.3	0.4	0.3	55.7	29.34	13.42	1.65	31.75	143.49	39.77	150.62	66.4	169.03	12.97	3	3	3	3	3	3	3	3	3	5	14.8	10.9	19.7	1038.4	925.2	792	6.8	6.6	6.7	13.3	13.1	7.1	0.2	4.2	0.3	3.2	4.8	7.2	0.2	5.5	0.3	0.4	0.1	0.5	23.1	0.3	0.1	53.8	56.9	50.4	68.4	65.4	1.89371e+06	1.45556e+06	2.20079e+06	112932344	90308168	82729728	1.2761e+06	1.13796e+06	1.13259e+06	1.44102e+06	1.71624e+06	864665		468002		423142	713711	955132		461151					2161127			6.98213e+06	7085156	6774850	8139602	8498447	2.76508e+06	2.02783e+06	3.6825e+06	1.93883e+08	1.72747e+08	1.4789e+08	1.27736e+06	1.24103e+06	1.24214e+06	2.48923e+06	2.44814e+06	1.32177e+06	44910.8	779461	55811.4	600741	901399	1.3526e+06	42526.8	1.02678e+06	55262.2	75582	16121.1	96246.7	4.31161e+06	54391.3	16071.3	1.00389e+07	1.063e+07	9.41303e+06	1.27669e+07	1.2206e+07	Det	Det	Det	Det	Det	Det	Det	Det	Det	Det	Det	Det	Imp	Det	Imp	Det	Det	Det	Imp	Det	Imp	Imp	Imp	Imp	Det	Imp	Imp	Det	Det	Det	Det	Det	1	1	1	1	1	1	1	1	1	1	1	1		1		1	1	1		1					1			1	1	1	1	1		Peak Found	Peak Found	Peak Found	High	High	High	Peak Found	Peak Found	Peak Found	Peak Found	Peak Found	Peak Found	n/a	Peak Found	n/a	Peak Found	Peak Found	Peak Found	n/a	Peak Found	n/a	n/a	n/a	n/a	Peak Found	n/a	n/a	Peak Found	Peak Found	Peak Found	High	Peak Found	Peak Found	Peak Found	Peak Found	High	High	High	Peak Found	Peak Found	Peak Found	Peak Found	Peak Found	Peak Found	n/a	Peak Found	n/a	Peak Found	Peak Found	Peak Found	n/a	Peak Found	n/a	n/a	n/a	n/a	Peak Found	n/a	n/a	Peak Found	Peak Found	Peak Found	High	Peak Found	Peak Found	High	Peak Found	Peak Found	Peak Found	Peak Found	Peak Found	n/a	Peak Found	High	High	2	0.5727	0	1	1	1	491.248	0.1	5e-05	19.0466	5.99323e-05	0.00104304	0.955504	2.2	0.00399235	0.000243709	19.84
FALSE		High	Unambiguous	LEFEDGSVLKQFLSETEK	[K].LEFEDGSVLKQFLSETEK.[L]			3.90695	1	1	13	Q9R0P9	Q9R0P9 [106-123]			Ubiquitin carboxyl-terminal hydrolase isozyme L1 OS=Mus musculus OX=10090 GN=Uchl1 PE=1 SV=1	Q9R0P9	1	2099.05	18	0.425	13.121	0.199	0.391	0.681	0.447	0.049	0.322	0.177	-1.24	3.71	-2.33	-1.36	-0.55	-1.16	-4.34	-1.64	-2.5	0.594608	0.292031	0.768466	0.445109	0.796489	0.787397	0.199275	0.64468	0.411307	0.999983	0.890549	0.989494	0.956442	1	1	0.873024	0.953918	0.957196	51.98	41.51	64.53	66.99	66.99	48.61	131.25	50.81	98.66	20.8858	23.8653	20.6938	20.7152	20.9046	21.0044	20.784	20.8212	20.7301	24	802.9	10.2	16.6	29	27.4	2.1	15.7	10.8	61.2	20.35	7.42	38.47	63.55	66.13	35.56	145.13	18.57	98.72	43.02	3	3	3	3	3	3	3	3	3	5	18.8	24.5	28.5	839.9	821.5	729.6	8.7	10.5	17.6	17	14.8	43.5	22	29.7	72.9	34.1	28	15.9	2.2	28.9	1.4	16.1	21.6	15.7	3.8	35.5	11.1	88.9	23.9	43.6	67.2	62.6	417262	569850	551743	1.58286e+07	1.38959e+07	1.32045e+07	280831	310312	518889	319091	335629	920336	449418	577134	1.64327e+06	776863	717724	363722		419695		466842	699560	183727		658375	189843	2.00066e+06	515727	1.0159e+06	1.38581e+06	1.4105e+06	609261	793891	923212	2.71747e+07	2.65809e+07	2.36048e+07	281107	338420	569079	551200	478761	1.40687e+06	710604	961221	2.35965e+06	1.10292e+06	906468	515079	69635.5	934477	43775.7	520996	699560	508143	124277	1.14739e+06	357747	2.87654e+06	773753	1.41149e+06	2.17363e+06	2.02585e+06	Det	Det	Det	Det	Det	Det	Det	Det	Det	Det	Det	Det	Det	Det	Det	Det	Det	Det	Imp	Det	Imp	Det	Det	Det	Imp	Det	Det	Det	Det	Det	Det	Det	1	2	2	2	4	4	1	1	1	1	1	3	1	1	3	3	2	2		1		2	2	2		2	1	2	1	1	2	2		Peak Found	High	High	High	Peak Found	High	Peak Found	High	Peak Found	Peak Found	Peak Found	Peak Found	Peak Found	Peak Found	Peak Found	Peak Found	Peak Found	Peak Found	n/a	Peak Found	n/a	Peak Found	Peak Found	Peak Found	n/a	Peak Found	Peak Found	High	High	Peak Found	High	Peak Found	Peak Found	High	High	High	Peak Found	High	Peak Found	High	Peak Found	Peak Found	Peak Found	Peak Found	Peak Found	Peak Found	Peak Found	Peak Found	Peak Found	Peak Found	n/a	Peak Found	n/a	Peak Found	Peak Found	Peak Found	n/a	Peak Found	Peak Found	High	High	Peak Found	High	Peak Found	High	High	High	Peak Found	Peak Found	Peak Found	Peak Found	Peak Found	Peak Found	High	High	3	0.7633	0	1	1	1	700.355	-1.92	-0.00134	85.9034	1.45902e-05	1.7187e-05	3.90695	5.28	4.74028e-12	5.88841e-05	85.7
FALSE		High	Unambiguous	QIEELKGQEVSPKVYFMKQTIGNSCGTIGLIHAVANNQDK	[K].QIEELKGQEVSPKVYFMKQTIGNSCGTIGLIHAVANNQDK.[L]			2.42492	1	1	3	Q9R0P9	Q9R0P9 [66-105]			Ubiquitin carboxyl-terminal hydrolase isozyme L1 OS=Mus musculus OX=10090 GN=Uchl1 PE=1 SV=1	Q9R0P9	3	4388.24	40	0.687	13.263	0.223	0.923	0.888	1.006	1.071	1.105	3.143	-0.54	3.73	-2.17	-0.12	-0.17	0.01	0.1	0.14	1.65	0.963713	0.369339	0.575903	0.984249	0.866386	0.617894	0.755718	0.319508	0.465183	0.999983	0.913398	0.979215	1	1	1	0.999997	0.953918	0.970763	105.76	142.36	134.96	128.48	56.34	117.31	53.4	83.21	96.4	17.8985	20.4683	18.935	18.9862	17.8985	17.8985	17.8985	18.1176	18.6794	31.1	601.2	5.4	36.1	34.8	45.6	32.5	44.3	129.8	39.2	66.98	100.6	154.23	126.02	6.73	72.96	26.01	38.27	46.78	94.9	3	3	3	3	3	3	3	3	3	5	35.5	5.7	29.6	19.7	1258.4	572.5	5.2	3.3	107.2	34.4	3.2	159.9	33.1	29.9	34	44.1	4.9	43.4	29.6	30.9	46.2	20.9	47.7	42.2	123.6	47.4	135.6	37.3	14.8	23.1	43.2	133.5					1728971	841645			256866			274969												40078.9	162772		189175					244328	93332.5	14887.4	77914.9	51763.3	3.30728e+06	1.50455e+06	13544.7	8676.72	281712	90454.6	8336.62	420332	87018.1	78534.4	89426.5	115883	12759.1	114120	77761.6	81275.5	121542	54992.6	125344	110848	324743	124690	356488	97999.2	38951.9	60756.6	113435	350919	Imp	Imp	Imp	Imp	Det	Det	Imp	Imp	Det	Imp	Imp	Det	Imp	Imp	Imp	Imp	Imp	Imp	Imp	Imp	Imp	Imp	Imp	Det	Det	Imp	Det	Imp	Imp	Imp	Imp	Det					1	1			1			1												1	1		1					1		n/a	n/a	n/a	n/a	High	High	n/a	n/a	Peak Found	n/a	n/a	Peak Found	n/a	n/a	n/a	n/a	n/a	n/a	n/a	n/a	n/a	n/a	n/a	Peak Found	Peak Found	n/a	Peak Found	n/a	n/a	n/a	n/a	Peak Found	n/a	n/a	n/a	n/a	High	High	n/a	n/a	Peak Found	n/a	n/a	Peak Found	n/a	n/a	n/a	n/a	n/a	n/a	n/a	n/a	n/a	n/a	n/a	Peak Found	Peak Found	n/a	Peak Found	n/a	n/a	n/a	n/a	Peak Found	n/a	High	Peak Found	Peak Found	n/a	n/a	n/a	Peak Found	Peak Found	Peak Found	High	5	0.6611	0	1	1	1	878.453	-0.09	-8e-05	68.2221	2.48592e-05	1.7187e-05	2.42492	4.81	1.37848e-07	5.88841e-05	69.78
FALSE		High	Unambiguous	LGVAGQWRFADVLGLEEETLGSVPSPACALLLLFPLTAQHENFRK	[K].LGVAGQWRFADVLGLEEETLGSVPSPACALLLLFPLTAQHENFRK.[K]			6.78099	1	1	8	Q9R0P9	Q9R0P9 [20-64]			Ubiquitin carboxyl-terminal hydrolase isozyme L1 OS=Mus musculus OX=10090 GN=Uchl1 PE=1 SV=1	Q9R0P9	2	4893.58	45	0.874	76.25	0.659	1.214	3.183	1.198	1.502	0.288	0.757	-0.19	6.25	-0.6	0.28	1.67	0.26	0.59	-1.8	-0.4	0.888658	0.0338272	0.862824	0.802817	0.420735	0.660374	0.660894	0.461618	0.973725	0.999983	0.673929	0.994779	1	0.940579	1	0.999997	0.953918	1	95.49	95.11	109.97	99.53	75.82	112.38	96.39	89.37	25	17.8687	22.8824	17.8287	18.0624	19.1004	18.1974	17.8711	17.5281	17.7261	10.1	880.1	7.6	14	36.7	13.8	14.2	3.3	8.6	11.5	61.7	75.44	65.74	50.32	38.29	101.94	111.22	72.83	7.42	85.35	3	3	3	3	3	3	3	3	3	5	16.8	4.5	9.1	1688.7	793.7	306.2	2.4	6.9	11.6	12.6	23.1	8.7	36.8	16.2	33.1	12.5	3	38.4	5.9	58.6	12.8	3	6.2	1.2	7.8	7.3	8.5	31.7	2.7	10.4	8.5	11.2	210938	58588.6	99476.2	1.79987e+07	7.59227e+06	3133743	44615.9		193551	133876	295980	103690	425694	177868	422220	160717	43715.9	495646	58967.2	481892	99869	49147.4	113070	7960.8	71218.7	76945.1	82379.5	403003		137084	99431	142696	307999	81623.1	166450	3.09004e+07	1.4523e+07	5.60198e+06	44659.7	125594	212272	231259	422203	158506	673092	296240	606283	228172	55212.1	701901	107724	1.07296e+06	234299	54848.4	113070	22017.5	142086	134097	155238	579437	49189.5	190466	155957	204949	Det	Det	Det	Det	Det	Det	Det	Imp	Det	Det	Det	Det	Det	Det	Det	Det	Det	Det	Det	Det	Det	Det	Det	Det	Det	Det	Det	Det	Imp	Det	Det	Det	1	1	2	3	3	2	1		1	1	3	1	4	2	3	1	1	2	2	2	2	2	2	1	1	1	2	3		1	2	2		Peak Found	Peak Found	Peak Found	High	High	High	Peak Found	n/a	Peak Found	Peak Found	Peak Found	Peak Found	Peak Found	Peak Found	Peak Found	Peak Found	Peak Found	High	Peak Found	High	Peak Found	Peak Found	Peak Found	Peak Found	Peak Found	Peak Found	Peak Found	Peak Found	n/a	Peak Found	High	Peak Found	Peak Found	Peak Found	Peak Found	High	High	High	Peak Found	n/a	Peak Found	Peak Found	Peak Found	Peak Found	Peak Found	Peak Found	Peak Found	Peak Found	Peak Found	High	Peak Found	High	Peak Found	Peak Found	Peak Found	Peak Found	Peak Found	Peak Found	Peak Found	Peak Found	n/a	Peak Found	High	Peak Found	Peak Found	High	Peak Found	Peak Found	Peak Found	High	High	Peak Found	Peak Found	High	High	6	0.6644	0	1	1	1	816.441	6.39	0.00521	107.85	1.45902e-05	1.95569e-06	6.78099	8.79	6.30512e-16	5.88841e-05	108.73
FALSE		High	Unambiguous	QTIGNSCGTIGLIHAVANNQDKLEFEDGSVLKQFLSETEK	[K].QTIGNSCGTIGLIHAVANNQDKLEFEDGSVLKQFLSETEK.[L]			2.83142	1	1	2	Q9R0P9	Q9R0P9 [84-123]			Ubiquitin carboxyl-terminal hydrolase isozyme L1 OS=Mus musculus OX=10090 GN=Uchl1 PE=1 SV=1	Q9R0P9	2	4334.16	40	0.924	19.84	1.333	1.873	1.095	1.115	0.9	0.805	0.248	-0.11	4.31	0.41	0.91	0.13	0.16	-0.15	-0.31	-2.01		0.126883		0.53931	0.75453		0.97779				0.890549		0.995836	1		0.999997			80.51	97.33	50.51	78.55	81.35	42.53	108.27	89.1	101.29		19.2613		17.4432	17.2739		16.756			30.3	651.8	61.4	61.5	36	46.3	29.6	31.2	10.3	41.6	95.42	105.57	21.16	68.68	87.44	30.08	116.19	58	77.7	63.25	3	3	3	3	3	3	3	3	3	5	17	37.3	1.7	1793.9	366.1	267.5	23.2	34.5	34.5	93.8	28.8	34.6	19.4	80.4	20.2	37	20.6	26	61.6	16.6	2	31.6	9.3	17.5	5.8	9.8	1.1	1.4	25.9	18.5	23.3	39.2				3.43061e+06	628380	491265				178206				158479					110676														55964	122475	5711.19	5.88971e+06	1.202e+06	878201	76252.8	113236	113230	307834	94442.8	113500	63704.4	263948	66371	121599	67564.9	85394.2	202188	54530.7	6554.5	103753	30471.3	57473.2	19019.4	32013.6	3696.89	4566.33	84957.9	60585.8	76655.8	128855	Imp	Imp	Imp	Det	Det	Det	Imp	Imp	Imp	Det	Imp	Imp	Imp	Det	Imp	Imp	Imp	Imp	Det	Imp	Imp	Imp	Imp	Imp	Imp	Imp	Imp	Imp	Imp	Imp	Imp	Imp				2	1	1				1				1					1															n/a	n/a	n/a	High	Peak Found	High	n/a	n/a	n/a	Peak Found	n/a	n/a	n/a	Peak Found	n/a	n/a	n/a	n/a	Peak Found	n/a	n/a	n/a	n/a	n/a	n/a	n/a	n/a	n/a	n/a	n/a	n/a	n/a	n/a	n/a	n/a	High	Peak Found	High	n/a	n/a	n/a	Peak Found	n/a	n/a	n/a	Peak Found	n/a	n/a	n/a	n/a	Peak Found	n/a	n/a	n/a	n/a	n/a	n/a	n/a	n/a	n/a	n/a	n/a	n/a	n/a	n/a	High	n/a	Peak Found	Peak Found	n/a	Peak Found	n/a	n/a	n/a	High	5	0.5394	0	1	1	1	867.636	-2.58	-0.00224	89.4327	2.48592e-05	1.7187e-05	2.47577	7.99	8.22431e-09	5.88841e-05	90.98
FALSE		High	Unambiguous	EFTEREQGEVR	[R].EFTEREQGEVR.[F]			0.860959	1	1	1	Q9R0P9	Q9R0P9 [203-213]			Ubiquitin carboxyl-terminal hydrolase isozyme L1 OS=Mus musculus OX=10090 GN=Uchl1 PE=1 SV=1	Q9R0P9	1	1379.65	11																																																																																																																																																																																																																																																					No Quan Values	n/a	n/a	n/a	n/a	n/a	High	n/a	n/a	n/a	n/a	n/a	n/a	n/a	n/a	n/a	n/a	n/a	n/a	n/a	n/a	n/a	n/a	n/a	n/a	n/a	n/a	n/a	n/a	n/a	n/a	n/a	n/a	n/a	n/a	n/a	n/a	n/a	High	n/a	n/a	n/a	n/a	n/a	n/a	n/a	n/a	n/a	n/a	n/a	n/a	n/a	n/a	n/a	n/a	n/a	n/a	n/a	n/a	n/a	n/a	n/a	n/a	n/a	n/a	n/a	High	n/a	n/a	n/a	n/a	n/a	n/a	n/a	n/a	High	2	0.516	0	1	1	1	690.331	-0.23	-0.00016	11.6838	9.87546e-05	0.00193945	0.860959	1.88	0.00770584	0.000413589
FALSE		High	Unambiguous	QIEELKGQEVSPK	[K].QIEELKGQEVSPK.[V]			1.87287	1	1	4	Q9R0P9	Q9R0P9 [66-78]			Ubiquitin carboxyl-terminal hydrolase isozyme L1 OS=Mus musculus OX=10090 GN=Uchl1 PE=1 SV=1	Q9R0P9	1	1484.8	13	0.118	13.966	0.146	0.821	1.411	0.756	0.299	0.318	1.139	-3.08	3.8	-2.78	-0.29	0.5	-0.4	-1.74	-1.65	0.19	0.166513	0.279938	0.396327	0.848051	0.740922	0.967599	0.566933	0.936262	0.915344	0.757389	0.890549	0.979215	1	1	1	0.999782	0.991842	1	134.72	83.16	124.59	138.17	121.59	120.12	134.34	141.95	90.42	18.3366	21.8482	18.8653	19.624	18.9903	19.0706	18.5871	18.872	19.1633	7.1	793.2	8.1	14.2	16.8	26.5	10.4	6.1	57.5	60.2	89.61	16.28	97.73	131.49	102.07	81.86	42.37	86.78	40.66	97.74	3	3	3	3	3	3	3	3	3	5	0.3	7.3	11.7	868	629.6	817.6	19.5	8.3	0.9	109.4	14.6	6.5	15.7	17.3	87.7	6.9	27.3	55.7	8.4	18.6	10.7	6.2	19.8	3.8	29	59.3	70.8	2.6	9.1	62.1	133.3	62				3.8073e+06	2.47862e+06	3.44434e+06	146527			476974				78321.9	459743		162829	296037		62784			148759		109652	256097	282994	13843.5		336850	640093	325306	2072.73	55162.3	88151.2	6.53642e+06	4.74125e+06	6.15722e+06	146671	62511.2	6867.07	823928	109889	49185.4	118562	130446	660165	51627.2	205649	419228	63304	139792	80741	47046.5	148759	28282	218764	446315	533283	19904.1	68300.4	468022	1.00398e+06	467226	Imp	Imp	Imp	Det	Det	Det	Det	Imp	Imp	Det	Imp	Imp	Imp	Det	Det	Imp	Det	Det	Imp	Det	Imp	Imp	Det	Imp	Det	Det	Det	Det	Imp	Det	Det	Det				2	1	2	1			1				1	1		1	1		1			1		1	1	1	1		1	1	1		n/a	n/a	n/a	High	Peak Found	High	Peak Found	n/a	n/a	Peak Found	n/a	n/a	n/a	Peak Found	Peak Found	n/a	Peak Found	Peak Found	n/a	Peak Found	n/a	n/a	Peak Found	n/a	Peak Found	Peak Found	Peak Found	Peak Found	n/a	Peak Found	Peak Found	Peak Found	n/a	n/a	n/a	High	Peak Found	High	Peak Found	n/a	n/a	Peak Found	n/a	n/a	n/a	Peak Found	Peak Found	n/a	Peak Found	Peak Found	n/a	Peak Found	n/a	n/a	Peak Found	n/a	Peak Found	Peak Found	Peak Found	Peak Found	n/a	Peak Found	Peak Found	Peak Found	n/a	High	Peak Found	Peak Found	Peak Found	Peak Found	Peak Found	Peak Found	Peak Found	Peak Found	High	2	0.542	0	1	1	1	742.903	1.52	0.00113	16.8787	2.48592e-05	2.23446e-05	1.87287	2.86	6.33896e-06	5.88841e-05	18.4
FALSE		High	Unambiguous	NEAIQAAHDSVAQEGQCR	[K].NEAIQAAHDSVAQEGQCR.[V]			3.31197	1	1	3	Q9R0P9	Q9R0P9 [136-153]			Ubiquitin carboxyl-terminal hydrolase isozyme L1 OS=Mus musculus OX=10090 GN=Uchl1 PE=1 SV=1	Q9R0P9	0	1926.87	18	0.629	100	2.078	0.762	1.113	1.285	0.768	1.379	1.586	-0.67	6.64	1.06	-0.39	0.15	0.36	-0.38	0.46	0.67	0.556794	1e-17	0.0438467	0.756406	0.783588	0.456364	0.780558	0.316899	0.456242	0.999983	3.01014e-16	0.656015	1	1	0.977384	0.999997	0.953918	0.96909	118.44	82.99	85.01	89.99	94.89	84.49	78.06	89.63	84.49	16.3087		16.3087	16.3087	16.3087	16.3087	16.3087	16.3087	16.3087	8.2	909.9	17.6	5.4	12.2	9.6	7.5	10.8	11	7.8	89.53	23.35	29.42	40.69	40.13	35.11	35	49.37	40.26	92.84	3	3	3	3	3	3	3	3	3	5	20.4	1.6	9.6	1070.3	1061.8	686.2	25.1	13.6	20.5	6.3	11.7	5.9	7.1	17	14.3	11.2	19.7	11.1	5	8.7	10.6	22.2	8.3	12.6	24.3	12.6	12.8	35.6	15.3	9.1	3	6.5				3185218	2.83612e+06	1.96122e+06																						126428	52117.1				104310	8165.11	49187.1	5.46842e+06	5.42511e+06	3.50594e+06	128225	69322.7	104898	32214.7	59592.7	29915.8	36189.3	87010.3	72812.7	57041.1	100467	56944	25631.1	44703.8	54131.6	113466	42645.3	64355	124048	64520.1	65476.7	181778	78192.2	46665.6	15426.8	33356.6	Imp	Imp	Imp	Det	Det	Det	Imp	Imp	Imp	Imp	Imp	Imp	Imp	Imp	Imp	Imp	Imp	Imp	Imp	Imp	Imp	Imp	Imp	Imp	Imp	Imp	Imp	Det	Det	Imp	Imp	Imp				1	1	1																						1	1					n/a	n/a	n/a	High	High	High	n/a	n/a	n/a	n/a	n/a	n/a	n/a	n/a	n/a	n/a	n/a	n/a	n/a	n/a	n/a	n/a	n/a	n/a	n/a	n/a	n/a	Peak Found	Peak Found	n/a	n/a	n/a	n/a	n/a	n/a	High	High	High	n/a	n/a	n/a	n/a	n/a	n/a	n/a	n/a	n/a	n/a	n/a	n/a	n/a	n/a	n/a	n/a	n/a	n/a	n/a	n/a	n/a	Peak Found	Peak Found	n/a	n/a	n/a	n/a	High	n/a	n/a	n/a	n/a	n/a	n/a	n/a	Peak Found	High	3	0.7005	0	1	1	1	642.961	-2.02	-0.0013	19.7218	2.48592e-05	1.7187e-05	3.19956	4.14	2.93611e-10	5.88841e-05	21.16
FALSE		High	Unambiguous	LGVAGQWR	[K].LGVAGQWR.[F]			1.0648	1	1	3	Q9R0P9	Q9R0P9 [20-27]			Ubiquitin carboxyl-terminal hydrolase isozyme L1 OS=Mus musculus OX=10090 GN=Uchl1 PE=1 SV=1	Q9R0P9	0	886.489	8	0.183	18.301	0.041	0.173	0.054	0.041	0.041	0.036	0.168	-2.45	4.19	-4.62	-2.53	-4.21	-4.61	-4.59	-4.79	-2.58	0.351517	0.208474	0.175863	0.12197	0.0474822	0.0908269	0.202131	0.413205	0.383589	0.927806	0.890549	0.923978	0.577847	0.442277	0.782892	0.874532	0.953918	0.946129	70.26	20.39	108.76	60.48	53.06	47.01	92.34	102.79	41.43	20.3288	24.0564	20.2799	20.2673	19.9819	19.9819	20.1302	20.2237	20.2086	10.6	908.7	2	10	3.1	2.4	2.1	1.8	9.7	49.7	64.48	4.87	111.94	71.03	38.77	43.51	85.01	91.64	70.77	42.41	3	3	3	3	3	3	3	3	3	5	3.5	10.5	16.6	977.6	896.9	902.3	7.3	2	0.4	14	9.9	1.9	4	3.1	1.7	1	2.6	2.3	6.3	2	1.2	1.8	5.8	0.9	1.3	10	9.6	43.1	47.8	57.4	49.3	105.7		245267	323100	18513144	15244950	16410067	237608			262931	226484	41349.2							112148				188933			186994	166026	974258	1.0355e+06	1.34331e+06	1.02196e+06	2393770	113080	341695	540632	3.17836e+07	2.91615e+07	2.93351e+07	237841	65377.9	12547.2	454189	323070	63208.5	128899	100880	55758.4	32223.5	83908.4	76347.6	204877	66370.1	40579.5	57950.3	188933	30399.4	41623.8	325884	312864	1.40079e+06	1.55357e+06	1.8664e+06	1.60293e+06	3.43809e+06	Imp	Det	Det	Det	Det	Det	Det	Imp	Imp	Det	Det	Det	Imp	Imp	Imp	Imp	Imp	Imp	Det	Imp	Imp	Imp	Det	Imp	Imp	Det	Det	Det	Det	Det	Det	Det		1	1	1	1	1	1			1	1	1							1				1			1	1	1	1	1	1	1		n/a	Peak Found	Peak Found	High	High	High	Peak Found	n/a	n/a	Peak Found	Peak Found	Peak Found	n/a	n/a	n/a	n/a	n/a	n/a	Peak Found	n/a	n/a	n/a	Peak Found	n/a	n/a	Peak Found	Peak Found	Peak Found	Peak Found	Peak Found	Peak Found	Peak Found	n/a	Peak Found	Peak Found	High	High	High	Peak Found	n/a	n/a	Peak Found	Peak Found	Peak Found	n/a	n/a	n/a	n/a	n/a	n/a	Peak Found	n/a	n/a	n/a	Peak Found	n/a	n/a	Peak Found	Peak Found	Peak Found	Peak Found	Peak Found	Peak Found	Peak Found	Peak Found	High	Peak Found	Peak Found	n/a	n/a	Peak Found	Peak Found	Peak Found	Peak Found	High	2	0.3388	0	1	1	1	443.748	0.18	8e-05	28.5893	3.35832e-05	0.00051715	1.0648	2.45	0.0018465	0.000126799	29.26
FALSE		High	Unambiguous	FSAVALCK	[R].FSAVALCK.[A]			1.00139	1	1	4	Q9R0P9	Q9R0P9 [214-221]			Ubiquitin carboxyl-terminal hydrolase isozyme L1 OS=Mus musculus OX=10090 GN=Uchl1 PE=1 SV=1	Q9R0P9	0	838.449	8	1.754	13.592	0.145	0.19	0.138	0.073	0.139	0.149	0.154	0.81	3.76	-2.78	-2.39	-2.86	-3.78	-2.85	-2.74	-2.7	0.580988	0.255473	0.392751	0.22779	0.241002	0.148183	0.322058	0.927555	0.409179	0.999983	0.890549	0.979215	0.760522	0.78771	0.853291	0.923326	0.99046	0.955933	78.59	84.15	34.5	56.23	51.85	52.01	27.32	27.25	57.42	20.5014	22.2146	19.0506	19.3002	19.0506	19.0506	19.0506	19.3616	19.2668	118.6	748.1	10.4	10.9	8.1	4	9.4	10.3	8.5	71.7	60.69	103.1	14.8	26.77	31	27.2	13.29	9.24	31.93	53.42	3	3	3	3	3	3	3	3	3	5	87.9	70.6	18.9	294.6	445.2	1989	6.2	4.8	6.4	9.5	5.9	6.5	6.9	4.8	3.8	2.3	2.4	3.7	5.6	5	6.5	5.9	7	6.1	5	8.2	4.8	32.8	42.7	50.1	47.1	3.7	1.11826e+06	941309	209976	3.18759e+06	4.32409e+06	20671358				102556													130643			87793.3		423249	528629	670148	557745		1.63282e+06	1.31139e+06	351345	5.47249e+06	8.27138e+06	3.69528e+07	115263	89898.5	119538	177156	109307	120680	128113	89177.7	69860.1	43174	44195.4	68077.4	103441	93481.4	121305	110362	130643	113506	93750.5	153002	88816.9	608547	793111	931110	874818	68361.4	Det	Det	Det	Det	Det	Det	Imp	Imp	Imp	Det	Imp	Imp	Imp	Imp	Imp	Imp	Imp	Imp	Imp	Imp	Imp	Imp	Det	Imp	Imp	Det	Imp	Det	Det	Det	Det	Imp	1	1	1	1	1	1				1													1			1		1	1	1	1			Peak Found	Peak Found	Peak Found	High	High	High	n/a	n/a	n/a	Peak Found	n/a	n/a	n/a	n/a	n/a	n/a	n/a	n/a	n/a	n/a	n/a	n/a	Peak Found	n/a	n/a	Peak Found	n/a	Peak Found	Peak Found	Peak Found	Peak Found	n/a	Peak Found	Peak Found	Peak Found	High	High	High	n/a	n/a	n/a	Peak Found	n/a	n/a	n/a	n/a	n/a	n/a	n/a	n/a	n/a	n/a	n/a	n/a	Peak Found	n/a	n/a	Peak Found	n/a	Peak Found	Peak Found	Peak Found	Peak Found	n/a	Peak Found	High	n/a	Peak Found	n/a	n/a	n/a	Peak Found	Peak Found	Peak Found	High	2	0.2405	0	1	1	1	419.728	0.2	8e-05	34.5188	4.45434e-05	0.000774161	1.00139	2.37	0.0028915	0.000165279	35.93
FALSE		High	Unambiguous	VYFMKQTIGNSCGTIGLIHAVANNQDK	[K].VYFMKQTIGNSCGTIGLIHAVANNQDK.[L]			4.84118	1	1	4	Q9R0P9	Q9R0P9 [79-105]			Ubiquitin carboxyl-terminal hydrolase isozyme L1 OS=Mus musculus OX=10090 GN=Uchl1 PE=1 SV=1	Q9R0P9	1	2922.46	27	1.68	14.636	0.286	0.2	0.133	1.211	0.961	0.294	0.196	0.75	3.87	-1.81	-2.32	-2.91	0.28	-0.06	-1.77	-2.35	0.567562	0.315379	0.730627	0.21062	0.140987	0.785918	0.933964	0.74407	0.462141	0.999983	0.895119	0.985137	0.73817	0.672196	1	0.999997	0.960865	0.97017	67.37	63.27	106.51	46.32	67.37	67.37	52.67	69.64	123.83	19.5439	21.4523	19.0909	17.7916	17.7916	19.2577	18.5278	18.3122	18.7835	100.2	687.2	13.8	10.8	5.9	67.9	42.6	13.7	9.5	48.4	72.51	54.76	116.91	44.05	69.46	86.49	52.2	73.55	126.66	25.69	3	3	3	3	3	3	3	3	3	5	89.7	97	10.9	1222.5	615.1	431.1	12.4	44	0.9	11.5	4.3	9.7	4.3	5.3	14.3	60.7	69.9	0.4	33.6	38.1	82	12.2	8.6	33.2	8.5	3	51.4	39.7	29.5	55.1	43.3	57.7	504903	572166		5.85146e+06	2.64251e+06	1.9819e+06		331479								351523	455039		151063	140766	287342			98587.9			224346	226888	161343	325606	226823	330344	737230	797118	89388.7	1.00459e+07	5.05475e+06	3.5429e+06	101795	361503	7326.68	94727.6	35452.3	79792	35174.5	43378.2	117630	499062	574703	3153.59	275969	313424	674122	100461	71072.1	272669	69654.8	24277.9	422764	326219	242066	452399	355770	474461	Det	Det	Imp	Det	Det	Det	Imp	Det	Imp	Imp	Imp	Imp	Imp	Imp	Imp	Det	Det	Imp	Det	Det	Det	Imp	Imp	Det	Imp	Imp	Det	Det	Det	Det	Det	Det	1	1		2	1	1		2								1	1		1	1	1			1			1	1	1	1	1	1		Peak Found	Peak Found	n/a	High	High	High	n/a	Peak Found	n/a	n/a	n/a	n/a	n/a	n/a	n/a	Peak Found	Peak Found	n/a	Peak Found	Peak Found	Peak Found	n/a	n/a	Peak Found	n/a	n/a	Peak Found	Peak Found	Peak Found	Peak Found	Peak Found	Peak Found	Peak Found	Peak Found	n/a	High	High	High	n/a	Peak Found	n/a	n/a	n/a	n/a	n/a	n/a	n/a	Peak Found	Peak Found	n/a	Peak Found	Peak Found	Peak Found	n/a	n/a	Peak Found	n/a	n/a	Peak Found	Peak Found	Peak Found	Peak Found	Peak Found	Peak Found	Peak Found	High	Peak Found	n/a	n/a	Peak Found	Peak Found	Peak Found	Peak Found	Peak Found	High	4	0.67	0	1	1	1	731.368	-2.86	-0.00209	63.0936	1.45902e-05	1.1418e-05	4.84118	6.09	7.2791e-15	5.88841e-05	62.95
FALSE		High	Unambiguous	VYFMKQTIGNSCGTIGLIHAVANNQDK	[K].VYFMKQTIGNSCGTIGLIHAVANNQDK.[L]	1xOxidation [M4]; 1xAcetyl [K5(100)]	1xOxidation [M4]; 1xAcetyl [K5(100); C12(0); K27(0)]	2.74041	1	1	1	Q9R0P9	Q9R0P9 [79-105]	Q9R0P9 1xAcetyl [K83(100); C90(0); K105(0)]	Q9R0P9 1xAcetyl [K83(100)]	Ubiquitin carboxyl-terminal hydrolase isozyme L1 OS=Mus musculus OX=10090 GN=Uchl1 PE=1 SV=1	Q9R0P9	1	2980.47	27																																																																																																																																																																																																																																																					Not Reliable	n/a	n/a	n/a	High	n/a	n/a	n/a	n/a	n/a	n/a	n/a	n/a	n/a	n/a	n/a	n/a	n/a	n/a	n/a	n/a	n/a	n/a	n/a	n/a	n/a	n/a	n/a	n/a	n/a	n/a	n/a	n/a	n/a	n/a	n/a	High	n/a	n/a	n/a	n/a	n/a	n/a	n/a	n/a	n/a	n/a	n/a	n/a	n/a	n/a	n/a	n/a	n/a	n/a	n/a	n/a	n/a	n/a	n/a	n/a	n/a	n/a	n/a	n/a	n/a	High	n/a	n/a	n/a	n/a	n/a	n/a	n/a	n/a	High	4	0.0821	0	1	1	1	745.879	9.66	0.0072	69.9215	2.48592e-05	1.7187e-05	2.74041	5.6	1.54598e-08	5.88841e-05
FALSE		High	Unambiguous	FADVLGLEEETLGSVPSPACALLLLFPLTAQHENFRKK	[R].FADVLGLEEETLGSVPSPACALLLLFPLTAQHENFRKK.[Q]			4.41859	1	1	4	Q9R0P9	Q9R0P9 [28-65]			Ubiquitin carboxyl-terminal hydrolase isozyme L1 OS=Mus musculus OX=10090 GN=Uchl1 PE=1 SV=1	Q9R0P9	2	4154.2	38	0.598	9.247	0.327	0.603	0.554	0.455	0.632	0.351	0.692	-0.74	3.21	-1.61	-0.73	-0.85	-1.14	-0.66	-1.51	-0.53	0.937172	0.433417	0.559945	0.783476	0.660187	0.556746	0.877624	0.641437	0.931134	0.999983	0.942126	0.979215	1	1	0.994425	0.999997	0.953918	1	128.16	70.47	80.84	68.17	68.17	95.24	54.85	75.69	83.27	18.1798	20.1536	17.7879	17.8916	17.2266	17.2266	17.6756	17.4401	17.9044	40.6	627.3	26.3	40.9	37.6	44.2	33	24.4	57.8	67.8	124.5	24.98	45.62	11.51	20.31	75.68	43.8	35.49	59.19	57.04	3	3	3	3	3	3	3	3	3	5	160.6	0.2	40.3	623.5	781.3	469.3	26.2	11.3	31.6	40.7	40.4	49.2	27.3	37.4	41.1	46.3	4	44	61.1	32.8	28.2	12.8	27.2	24.3	91.3	57.5	23.4	67.4	96.7	33.8	36.4	132.5	306787		67198.4	1.01303e+06	1.13925e+06	732196	72944.7					89799.4							93361.3		33577.6			24460	127649	91977.3	34597.4	130812	179806		64777.1	257307	447952	605.173	112441	1.73918e+06	2.17923e+06	1.3089e+06	73016.5	31549.6	88162.3	113473	112775	137272	76008.4	104188	114568	129194	11154.4	122660	170557	91400.8	78775.1	35688.7	75767.4	67650.2	254669	160294	65196.5	188082	269765	94272.4	101602	369560	Det	Imp	Det	Det	Det	Det	Det	Imp	Imp	Imp	Imp	Det	Imp	Imp	Imp	Imp	Imp	Imp	Det	Imp	Det	Imp	Imp	Det	Det	Det	Det	Det	Det	Imp	Det	Det	1		1	1	1	1	1					1							1		1			1	1	1	1	1	1		1	1		Peak Found	n/a	Peak Found	High	High	High	Peak Found	n/a	n/a	n/a	n/a	Peak Found	n/a	n/a	n/a	n/a	n/a	n/a	Peak Found	n/a	Peak Found	n/a	n/a	Peak Found	Peak Found	Peak Found	Peak Found	Peak Found	Peak Found	n/a	Peak Found	Peak Found	Peak Found	n/a	Peak Found	High	High	High	Peak Found	n/a	n/a	n/a	n/a	Peak Found	n/a	n/a	n/a	n/a	n/a	n/a	Peak Found	n/a	Peak Found	n/a	n/a	Peak Found	Peak Found	Peak Found	Peak Found	Peak Found	Peak Found	n/a	Peak Found	Peak Found	Peak Found	High	Peak Found	Peak Found	n/a	n/a	Peak Found	Peak Found	Peak Found	Peak Found	High	5	0.6057	0	1	1	1	831.646	0.2	0.00017	106.095	1.45902e-05	1.63238e-05	4.41859	8.09	1.36408e-13	5.88841e-05	107.73
FALSE		High	Unambiguous	FADVLGLEEETLGSVPSPACALLLLFPLTAQHENFRK	[R].FADVLGLEEETLGSVPSPACALLLLFPLTAQHENFRK.[K]			5.57918	1	1	5	Q9R0P9	Q9R0P9 [28-64]			Ubiquitin carboxyl-terminal hydrolase isozyme L1 OS=Mus musculus OX=10090 GN=Uchl1 PE=1 SV=1	Q9R0P9	1	4026.1	37	0.946	100	1.242	1.741	0.89	1.113	2.046	1.457	3.487	-0.08	6.64	0.31	0.8	-0.17	0.15	1.03	0.54	1.8	0.888471	1e-17	0.374157	0.301624	0.980531	0.576016	0.189441	0.481544	0.21967	0.999983	3.01014e-16	0.979215	0.844316	1	0.997124	0.867804	0.953918	0.89935	73.14	92.75	85.42	72.92	78.75	85.42	76.37	132.54	106.79	16.3293		16.4065	16.4579	16.3936	16.4065	16.4117	15.3859	17.5073	5.9	922.5	6.1	8.7	7.8	6	9.8	14.3	14.6	4.3	26.8	58.03	39.97	12.41	39.32	42.67	12.22	73.53	92.47	74.04	3	3	3	3	3	3	3	3	3	5	5.3	4.6	3.1	1652.8	713.4	607.8	4.7	4	8.2	6.7	5.6	7.2	2.9	6	6.7	8	4.6	3.6	8.4	6.6	7.6	11.1	1.2	11.1	49.2	11.3	10.9	11.5	3.2	3.3	1.6	7.6	43689.4	39523	21870.3	1.15361e+07	4.46921e+06	4.07429e+06		44049.7			47203.3			43277.2			44051.3		55389.6	35537.3					295750		69615.3	96149	25775.8	28857.9		63524.7	63792.6	55061.8	36594.8	1.98053e+07	8.54899e+06	7.28333e+06	56198.7	48039.6	98326.3	80722	67333.5	86154.3	34398.8	72078.5	80309.7	96045.2	55635.7	43036.3	101188	79125.9	90518.6	133035	14094.8	132901	590044	134836	131185	138243	38671.9	40095.4	19594.3	91238.2	Det	Det	Det	Det	Det	Det	Imp	Det	Imp	Imp	Det	Imp	Imp	Det	Imp	Imp	Det	Imp	Det	Det	Imp	Imp	Imp	Imp	Det	Imp	Det	Det	Det	Det	Imp	Det	1	1	1	2	2	2		1			1			1			1		2	1					1		2	1	1	1		2		Peak Found	Peak Found	Peak Found	High	High	High	n/a	Peak Found	n/a	n/a	Peak Found	n/a	n/a	Peak Found	n/a	n/a	Peak Found	n/a	Peak Found	Peak Found	n/a	n/a	n/a	n/a	Peak Found	n/a	Peak Found	Peak Found	Peak Found	Peak Found	n/a	Peak Found	Peak Found	Peak Found	Peak Found	High	High	High	n/a	Peak Found	n/a	n/a	Peak Found	n/a	n/a	Peak Found	n/a	n/a	Peak Found	n/a	Peak Found	Peak Found	n/a	n/a	n/a	n/a	Peak Found	n/a	Peak Found	Peak Found	Peak Found	Peak Found	n/a	Peak Found	Peak Found	High	Peak Found	Peak Found	Peak Found	Peak Found	Peak Found	n/a	Peak Found	Peak Found	High	5	0.6717	0	1	1	1	806.027	0.42	0.00034	108.431	1.45902e-05	5.88981e-06	5.57918	6.61	6.30512e-16	5.88841e-05	110.65
FALSE		High	Unambiguous	FADVLGLEEETLGSVPSPACALLLLFPLTAQHENFRK	[R].FADVLGLEEETLGSVPSPACALLLLFPLTAQHENFRK.[K]	1xCarbamidomethyl [C20]	1xCarbamidomethyl [C20]	3.85604	1	1	1	Q9R0P9	Q9R0P9 [28-64]			Ubiquitin carboxyl-terminal hydrolase isozyme L1 OS=Mus musculus OX=10090 GN=Uchl1 PE=1 SV=1	Q9R0P9	1	4083.13	37	2.459	4.642	0.986	2.116	3.346	1.255	0.933	1.032	1.448	1.3	2.21	-0.02	1.08	1.74	0.33	-0.1	0.05	0.53	0.215457	0.223661	0.583404	0.226249	0.144882	0.452388	0.809515	0.876665	0.525268	0.816594	0.890549	0.979215	0.758999	0.67679	0.976854	0.999997	0.980103	0.983206	127.85	108.32	83.26	73.9	83.26	72.51	143.88	72.51	72.51	17.6216	17.7226	16.8122	16.8509	17.2752	16.8941	15.6984	15.6984	16.5036	188	245.4	52.1	112.1	127.4	66.3	24.7	54.6	76.5	52.9	75.43	68.11	20.33	41.86	59.12	19.46	113.74	29.77	18.06	75.41	3	3	3	3	3	3	3	3	3	5	188.4	17.9	203.5	474.2	103.5	246	52.3	38.9	58.9	56.2	112.3	141.3	276.9	92.4	127.7	64.2	90.1	66.5	108.8	24.8	8.4	32.3	59.5	54.7	91	76.7	63.2	103.7	3.4	82.8	53	26.6	152968		144151	327432	64135.5	163122	61901.5			38591.8		109561	207572	65730.4	105439		84564.5	55678.5									39736.2			70601	40048.8		223355	21267.5	241203	562138	122682	291602	61962.3	46116.1	69771.8	66663.8	133167	167481	328206	109474	151405	76117.3	106803	78848.3	128934	29405.7	9974.41	38244.6	70513.2	64844.3	107824	90965.8	74880.2	122942	4083.39	98093.6	62816.2	31503.8	Det	Imp	Det	Det	Det	Det	Det	Imp	Imp	Det	Imp	Det	Det	Det	Det	Imp	Det	Det	Imp	Imp	Imp	Imp	Imp	Imp	Imp	Imp	Det	Imp	Imp	Det	Det	Imp	1		1	1	1	1	1			1		1	1	1	1		1	1									1			1	1			Peak Found	n/a	Peak Found	Peak Found	Peak Found	High	Peak Found	n/a	n/a	Peak Found	n/a	Peak Found	Peak Found	Peak Found	Peak Found	n/a	Peak Found	Peak Found	n/a	n/a	n/a	n/a	n/a	n/a	n/a	n/a	Peak Found	n/a	n/a	Peak Found	Peak Found	n/a	Peak Found	n/a	Peak Found	Peak Found	Peak Found	High	Peak Found	n/a	n/a	Peak Found	n/a	Peak Found	Peak Found	Peak Found	Peak Found	n/a	Peak Found	Peak Found	n/a	n/a	n/a	n/a	n/a	n/a	n/a	n/a	Peak Found	n/a	n/a	Peak Found	Peak Found	n/a	Peak Found	High	Peak Found	Peak Found	Peak Found	Peak Found	n/a	n/a	Peak Found	Peak Found	High	4	0.6081	0	1	1	1	1021.54	4.26	0.00435	107.489	1.45902e-05	1.7187e-05	3.85604	4.44	6.74738e-12	5.88841e-05	108.91
FALSE		High	Unambiguous	VCREFTEREQGEVR	[K].VCREFTEREQGEVR.[F]			2.66171	1	1	4	Q9R0P9	Q9R0P9 [200-213]			Ubiquitin carboxyl-terminal hydrolase isozyme L1 OS=Mus musculus OX=10090 GN=Uchl1 PE=1 SV=1	Q9R0P9	2	1737.83	14	0.781	84.153	0.13	0.78	0.283	0.643	0.414	0.204	0.436	-0.36	6.39	-2.95	-0.36	-1.82	-0.64	-1.27	-2.29	-1.2	0.935173	0.0431526	0.150214	0.896782	0.486966	0.959311	0.63819	0.423615	0.662697	0.999983	0.763376	0.902758	1	0.977109	1	0.999997	0.953918	1	111.87	128.37	129.55	95.62	115.71	92.85	89.05	131.02	88.79	17.7389	23.8683	17.7389	17.7389	18.1441	17.7389	17.7389	17.7389	17.7389	4.5	977.1	0.9	3.1	3.4	2.4	2.3	1.3	1.5	3.5	32.78	70.02	117.72	20.66	75.78	42.95	42.62	81.45	53.02	107.91	3	3	3	3	3	3	3	3	3	5	6.4	6.7	3.4	1400.5	1457.2	195.5	0.1	4.5	1.3	4.4	3.4	5.2	5.7	0.5	4.9	3.5	6.2	2.8	3.3	1.8	4.6	0.4	1.8	3.5	2.2	4.8	1.9	2	4.4	34.8	17.3	5				1.6164e+07	1.50944e+07	2167139							70927.5																57971.9	495994	218751		126914	132371	67904.5	2.77505e+07	2.88735e+07	3.87404e+06	1083.01	89272.3	25639.2	87639.7	67831.5	103421	112148	9709.81	97141.2	68618.3	122526	55909.9	64529.4	36033.4	90224.4	8369.21	35508.4	70112.8	43776.7	94613.3	37952.6	39897	86976.2	689138	343109	99167.4	Imp	Imp	Imp	Det	Det	Det	Imp	Imp	Imp	Imp	Imp	Imp	Det	Imp	Imp	Imp	Imp	Imp	Imp	Imp	Imp	Imp	Imp	Imp	Imp	Imp	Imp	Imp	Det	Det	Det	Imp				2	2	1							1																1	1	1			n/a	n/a	n/a	High	High	Peak Found	n/a	n/a	n/a	n/a	n/a	n/a	Peak Found	n/a	n/a	n/a	n/a	n/a	n/a	n/a	n/a	n/a	n/a	n/a	n/a	n/a	n/a	n/a	Peak Found	Peak Found	Peak Found	n/a	n/a	n/a	n/a	High	High	Peak Found	n/a	n/a	n/a	n/a	n/a	n/a	Peak Found	n/a	n/a	n/a	n/a	n/a	n/a	n/a	n/a	n/a	n/a	n/a	n/a	n/a	n/a	n/a	Peak Found	Peak Found	Peak Found	n/a	n/a	High	n/a	n/a	Peak Found	n/a	n/a	n/a	n/a	Peak Found	High	3	0.5566	0	1	1	1	579.95	0.39	0.00023	12.0763	2.48592e-05	1.7187e-05	2.66171	3.27	2.6683e-08	5.88841e-05	13.63
FALSE		High	Unambiguous	KQIEELKGQEVSPKVYFMK	[K].KQIEELKGQEVSPKVYFMK.[Q]			2.84956	1	1	1	Q9R0P9	Q9R0P9 [65-83]			Ubiquitin carboxyl-terminal hydrolase isozyme L1 OS=Mus musculus OX=10090 GN=Uchl1 PE=1 SV=1	Q9R0P9	3	2281.23	19	0.815	38.444	1.089	1.45	0.913	0.747	1.544	1.181	1.172	-0.29	5.26	0.12	0.54	-0.13	-0.42	0.63	0.24	0.23		0.186613						0.458856			0.890549						0.953918		86.21	144.58	68.54	51.06	86.21	81.73	93.86	54.67	68.54		20.7061						16.4573		12.3	845.3	18	21.8	13.7	9	27.7	17.1	20	15	92.58	85.03	36.78	13.19	93.2	65.05	65.7	41.9	36.2	46.08	3	3	3	3	3	3	3	3	3	5	35.6	1.6	17.8	15.2	1226.3	1250	15.9	34.7	26.1	34.9	31.6	26.8	19.9	38.3	1.3	13.1	6.8	26.5	8.9	40.2	51.4	39.3	17	24.8	29	17.3	37.4	15.9	33.3	9.1	21.8	31.9					1.63797e+06	1.78651e+06																89977.4											90886.6	4196.7	45436.1	38864.1	3.13321e+06	3.19362e+06	40716.1	88780.4	66721.5	89296.1	80803.5	68438.5	50872.9	97877.6	3366.37	33479.8	17427.8	67823.5	22786.3	102702	131255	100415	43382.2	63384.5	74207.4	44150.2	95518.3	40732.3	85013.8	23325.5	55734.7	81500.4	Imp	Imp	Imp	Imp	Det	Det	Imp	Imp	Imp	Imp	Imp	Imp	Imp	Imp	Imp	Imp	Imp	Imp	Imp	Imp	Imp	Det	Imp	Imp	Imp	Imp	Imp	Imp	Imp	Imp	Imp	Imp					1	1																1												n/a	n/a	n/a	n/a	High	Peak Found	n/a	n/a	n/a	n/a	n/a	n/a	n/a	n/a	n/a	n/a	n/a	n/a	n/a	n/a	n/a	Peak Found	n/a	n/a	n/a	n/a	n/a	n/a	n/a	n/a	n/a	n/a	n/a	n/a	n/a	n/a	High	Peak Found	n/a	n/a	n/a	n/a	n/a	n/a	n/a	n/a	n/a	n/a	n/a	n/a	n/a	n/a	n/a	Peak Found	n/a	n/a	n/a	n/a	n/a	n/a	n/a	n/a	n/a	n/a	n/a	High	n/a	n/a	n/a	n/a	n/a	Peak Found	n/a	n/a	High	5	0.5846	0	1	1	1	457.051	-1.07	-0.00049	34.6777	2.48592e-05	1.7187e-05	2.84956	5.97	7.25212e-09	5.88841e-05	35.4
FALSE		High	Unambiguous	MPFPVNHGASSEDSLLQDAAK	[R].MPFPVNHGASSEDSLLQDAAK.[V]			4.304	1	1	2	Q9R0P9	Q9R0P9 [179-199]			Ubiquitin carboxyl-terminal hydrolase isozyme L1 OS=Mus musculus OX=10090 GN=Uchl1 PE=1 SV=1	Q9R0P9	0	2214.05	21	1.626	55.258	1.359	0.471	1.964	1.955	0.732	0.527	1.262	0.7	5.79	0.44	-1.09	0.97	0.97	-0.45	-0.92	0.34	0.456902	0.149727	0.376949	0.598525	0.500951	0.282558	0.993469	0.868801	0.69082	0.978668	0.890549	0.979215	1	0.980086	0.926446	0.999997	0.978927	1	107.2	128.9	110.37	131.72	97.02	106.82	142.61	127.35	105.21	17.8203	20.8669	17.8203	17.8203	17.8203	17.8203	17.8203	17.8203	17.8203	24.6	835	20.5	7.1	30	29.5	11.1	8	19.1	15.1	31.33	42.53	38.1	112.16	22.93	19.48	97.28	57.39	16.27	159.51	3	3	3	3	3	3	3	3	3	5	19.1	28.2	15.5	648.6	1282	648.8	11.9	16	25.1	2.6	26.2	5.5	23.3	15.5	24.3	23	27.8	18.8	25.1	8.6	2.4	6.2	4.9	13.7	12.2	17	14.8	34.4	1.3	7.9	177.6	11.7				1.6809e+06	2.9817e+06	1.6146e+06																						106299			503900		84919.7	125390	68821.4	2.88579e+06	5.70358e+06	2.88631e+06	53091.9	70995	111498	11761.4	116590	24590.4	103717	68902.3	108024	102117	123655	83522.7	111835	38461.3	10766.9	27532.3	21779.1	60799.2	54446	75680.9	65894.3	152837	5826.08	35089.1	790363	52232.8	Imp	Imp	Imp	Det	Det	Det	Imp	Imp	Imp	Imp	Imp	Imp	Imp	Imp	Imp	Imp	Imp	Imp	Imp	Imp	Imp	Imp	Imp	Imp	Imp	Imp	Imp	Det	Imp	Imp	Det	Imp				1	1	1																						1			1			n/a	n/a	n/a	High	High	Peak Found	n/a	n/a	n/a	n/a	n/a	n/a	n/a	n/a	n/a	n/a	n/a	n/a	n/a	n/a	n/a	n/a	n/a	n/a	n/a	n/a	n/a	Peak Found	n/a	n/a	Peak Found	n/a	n/a	n/a	n/a	High	High	Peak Found	n/a	n/a	n/a	n/a	n/a	n/a	n/a	n/a	n/a	n/a	n/a	n/a	n/a	n/a	n/a	n/a	n/a	n/a	n/a	n/a	n/a	Peak Found	n/a	n/a	Peak Found	n/a	n/a	High	n/a	n/a	n/a	n/a	n/a	n/a	n/a	Peak Found	High	3	0.6555	0	1	1	1	738.688	-0.64	-0.00047	52.6329	1.45902e-05	1.7187e-05	3.69382	4.18	3.0197e-13	5.88841e-05	54.1
FALSE		High	Unambiguous	GQEVSPKVYFMKQTIGNSCGTIGLIHAVANNQDK	[K].GQEVSPKVYFMKQTIGNSCGTIGLIHAVANNQDK.[L]			3.4173	1	1	1	Q9R0P9	Q9R0P9 [72-105]			Ubiquitin carboxyl-terminal hydrolase isozyme L1 OS=Mus musculus OX=10090 GN=Uchl1 PE=1 SV=1	Q9R0P9	2	3647.83	34	0.414	6.093	7.517	0.694	0.541	1.19	5.493	1.222	0.093	-1.27	2.61	2.91	-0.53	-0.89	0.25	2.46	0.29	-3.42		0.229019	0.0893659		0.740227		0.107997				0.890549	0.821284		1		0.822747			89.74	112.39	61.07	52.63	129.69	83.23	93.04	40.54	136.56		18.2038	18.9086		17.803		17.8284			14.3	210.8	328.2	36.8	23.6	52	239.8	47.6	3.2	43.7	87.35	93.91	47.95	63.22	148.05	56.69	69.06	19.66	151.38	55.93	3	3	3	3	3	3	3	3	3	5	4.6	34.9	13.8	49.1	526.3	202.8	147.1	431.4	315.8	35.8	7	35.4	22.7	222.9	1.7	17.4	67.7	50	230.8	327	50.9	63	45.3	45.8	3.1	49.6	1.5	64	42	51.6	33.3	5.7					470183	193874	251204	675991	492093					228687					215873	250951													7931.71	59716	23569.3	83839.3	899395	346575	251451	737221	539692	61170.5	12040.4	60543.2	38843.9	380880	2970.55	29694.5	115675	85451.2	394368	558758	87035.6	107719	77409.2	78265.1	5297.72	84768.2	2501.78	109368	71795.5	88176.9	56878.1	9735.54	Imp	Imp	Imp	Imp	Det	Det	Det	Det	Det	Imp	Imp	Imp	Imp	Det	Imp	Imp	Imp	Imp	Det	Det	Imp	Imp	Imp	Imp	Imp	Imp	Imp	Imp	Imp	Imp	Imp	Imp					1	1	1	1	1					1					1	1														n/a	n/a	n/a	n/a	High	Peak Found	Peak Found	Peak Found	Peak Found	n/a	n/a	n/a	n/a	Peak Found	n/a	n/a	n/a	n/a	Peak Found	Peak Found	n/a	n/a	n/a	n/a	n/a	n/a	n/a	n/a	n/a	n/a	n/a	n/a	n/a	n/a	n/a	n/a	High	Peak Found	Peak Found	Peak Found	Peak Found	n/a	n/a	n/a	n/a	Peak Found	n/a	n/a	n/a	n/a	Peak Found	Peak Found	n/a	n/a	n/a	n/a	n/a	n/a	n/a	n/a	n/a	n/a	n/a	n/a	n/a	High	Peak Found	n/a	Peak Found	n/a	Peak Found	n/a	n/a	n/a	High	5	0.6371	0	1	1	1	730.373	1.34	0.00098	66.636	2.45447e-05	1.7187e-05	3.4173	4.85	1.41429e-10	5.88841e-05	68
FALSE		High	Unambiguous	VYFMKQTIGNSCGTIGLIHAVANNQDKLEFEDGSVLK	[K].VYFMKQTIGNSCGTIGLIHAVANNQDKLEFEDGSVLK.[Q]			3.59348	1	1	1	Q9R0P9	Q9R0P9 [79-115]			Ubiquitin carboxyl-terminal hydrolase isozyme L1 OS=Mus musculus OX=10090 GN=Uchl1 PE=1 SV=1	Q9R0P9	2	4040.03	37	0.073	1.227	0.298	0.173	0.164	0.313	0.21	0.071	0.172	-3.77	0.3	-1.75	-2.53	-2.61	-1.68	-2.25	-3.83	-2.54	0.0880561	0.923469	0.754555	0.199025	0.232565	0.793746	0.408696	0.319277	0.402978	0.61274	0.999997	0.987084	0.720856	0.77949	1	0.952933	0.953918	0.953093	134.81	95.21	98.39	57.99	58.14	125.89	133.27	94.19	134.81	18.8759	19.7454	19.3703	18.8759	18.8759	20.4739	19.75	18.8759	19.5608	23.2	307.7	59.9	46	51.4	59.5	59.5	22.3	54.3	316.3	69.68	82.52	31.6	16.65	12.46	143.85	139.37	52.28	129.66	79.74	3	3	3	3	3	3	3	3	3	5	14.8	15.2	2.1	196.1	548	105.6	36.1	38.1	61.9	25.3	35.2	29.3	32.7	33.5	26.5	13.1	37.9	396.5	3.8	37.9	269.9	7.7	14.2	23.4	167.4	34.6	1.3	201.5	204.1	18.3	121.1	446.6				397887	997977	205789			196644									975247			400711				292327			488285	473945		269048	1.08317e+06	51523.3	52853.1	7284.53	683097	1.90899e+06	367874	125820	132875	215664	88241.1	122753	102029	114009	116771	92282	45519.1	132064	1.38108e+06	13353.7	132059	940093	26837.9	49528.6	81631.9	583213	120534	4589.79	702055	711068	63673.8	421999	1.55572e+06	Imp	Imp	Imp	Det	Det	Det	Imp	Imp	Det	Imp	Imp	Imp	Imp	Imp	Imp	Imp	Imp	Det	Imp	Imp	Det	Imp	Imp	Imp	Det	Imp	Imp	Det	Det	Imp	Det	Det				1	1	1			1									1			1				1			1	1		1	1		n/a	n/a	n/a	Peak Found	High	Peak Found	n/a	n/a	Peak Found	n/a	n/a	n/a	n/a	n/a	n/a	n/a	n/a	Peak Found	n/a	n/a	Peak Found	n/a	n/a	n/a	Peak Found	n/a	n/a	Peak Found	Peak Found	n/a	Peak Found	Peak Found	n/a	n/a	n/a	Peak Found	High	Peak Found	n/a	n/a	Peak Found	n/a	n/a	n/a	n/a	n/a	n/a	n/a	n/a	Peak Found	n/a	n/a	Peak Found	n/a	n/a	n/a	Peak Found	n/a	n/a	Peak Found	Peak Found	n/a	Peak Found	Peak Found	n/a	High	Peak Found	n/a	n/a	Peak Found	Peak Found	n/a	Peak Found	Peak Found	High	5	0.5751	0	1	1	1	808.812	1.46	0.00118	79.849	1.45902e-05	1.7187e-05	3.59348	7.46	4.1679e-11	5.88841e-05	80.15
FALSE		High	Unambiguous	VNFHFILFNNVDGHLYELDGRMPFPVNHGASSEDSLLQDAAK	[K].VNFHFILFNNVDGHLYELDGRMPFPVNHGASSEDSLLQDAAK.[V]			2.74463	1	1	1	Q9R0P9	Q9R0P9 [158-199]			Ubiquitin carboxyl-terminal hydrolase isozyme L1 OS=Mus musculus OX=10090 GN=Uchl1 PE=1 SV=1	Q9R0P9	1	4714.28	42	0.905	6.559	0.847	1.413	1.067	1.16	0.545	1.502	1.262	-0.14	2.71	-0.24	0.5	0.09	0.21	-0.87	0.59	0.34	0.917586	0.167934	0.91385	0.440557	0.836445	0.544356	0.197196	0.279181	0.643775	0.999983	0.890549	0.99695	0.955042	1	0.992031	0.872064	0.953918	1	92.11	86.97	59.45	61.87	86.86	120.2	109.89	141	96.55	15.7426	17.9379	15.7426	17.2323	15.7426	17.1214	15.7426	18.262	15.7426	68.6	297.1	52.7	90.7	80.9	101.1	24.7	113.9	94.4	75.8	89.42	103.57	24.63	39.48	47.13	75.11	94.55	133.44	68.91	54.41	3	3	3	3	3	3	3	3	3	5	47.9	1.7	75.6	207.4	1054.8	179.1	32.6	36.8	51.5	41.4	63.3	93.3	56.5	68.3	23.4	70.6	6.9	76.5	14.7	17.3	73.4	4.5	79.5	441.9	65.9	12.2	83.4	31.6	60.8	8.2	52.9	66.1				196272	895663	162746						99148						87749.9						259522							54828		77814.5	2777.55	122752	336962	1.71328e+06	290929	52985.5	59710.3	83651.4	67249.1	102854	151563	91756.9	110958	37999.3	114651	11280.8	124266	23809.5	28023.7	119212	7268.91	129158	717771	107084	19818.6	135440	51375.9	98815.9	13297.7	85997.2	107296	Imp	Imp	Imp	Det	Det	Det	Imp	Imp	Imp	Imp	Imp	Det	Imp	Imp	Imp	Imp	Imp	Det	Imp	Imp	Imp	Imp	Imp	Det	Imp	Imp	Imp	Imp	Imp	Imp	Det	Imp				1	1	1						1						1						1							1			n/a	n/a	n/a	Peak Found	High	Peak Found	n/a	n/a	n/a	n/a	n/a	Peak Found	n/a	n/a	n/a	n/a	n/a	Peak Found	n/a	n/a	n/a	n/a	n/a	Peak Found	n/a	n/a	n/a	n/a	n/a	n/a	Peak Found	n/a	n/a	n/a	n/a	Peak Found	High	Peak Found	n/a	n/a	n/a	n/a	n/a	Peak Found	n/a	n/a	n/a	n/a	n/a	Peak Found	n/a	n/a	n/a	n/a	n/a	Peak Found	n/a	n/a	n/a	n/a	n/a	n/a	Peak Found	n/a	n/a	High	n/a	Peak Found	n/a	Peak Found	n/a	Peak Found	n/a	Peak Found	High	6	0.5175	0	1	1	1	786.553	0.25	0.0002	90.3105	2.48592e-05	1.7187e-05	2.74463	4	1.50139e-08	5.88841e-05	90.13
FALSE		High	Unambiguous	NEAIQAAHDSVAQEGQCRVDDK	[K].NEAIQAAHDSVAQEGQCRVDDK.[V]			3.35393	1	1	2	Q9R0P9	Q9R0P9 [136-157]			Ubiquitin carboxyl-terminal hydrolase isozyme L1 OS=Mus musculus OX=10090 GN=Uchl1 PE=1 SV=1	Q9R0P9	1	2384.09	22	0.735	5.661	0.323	0.859	0.649	1.001	0.536	0.817	1.064	-0.44	2.5	-1.63	-0.22	-0.62	0	-0.9	-0.29	0.09		0.45597									0.952265								23.73	132.51	101.95	23.63	34.82	39.71	32.81	37.21	27.93		18.8584								58.1	442.2	25.2	67.1	47.3	88.2	45.9	63.8	84	78.1	60.06	91.46	113.91	46.04	41.22	31.59	33.31	72.24	75.63	13.39	3	3	3	3	3	3	3	3	3	5	70.6	15.5	62	893.9	472	37.9	86.1	26.9	1.4	71.6	85.2	30.1	93.3	50.5	46	50.8	94.9	94.2	48.9	51.5	26	68.1	91	11.3	102.2	8.9	89.6	74.8	83.4	94.1	70.9	96.1				690374	327192																												93588.4	20540	82204.7	1.18524e+06	625873	50318.4	114197	35673.6	1886.28	95001.2	113012	39959	123662	66972	61011.2	67367.5	125887	124881	64887.7	68267.9	34477	90339	120608	14970.6	135525	11842.5	118820	99204.7	110555	124768	93990.6	127401	Imp	Imp	Imp	Det	Det	Imp	Imp	Imp	Imp	Imp	Imp	Imp	Imp	Imp	Imp	Imp	Imp	Imp	Imp	Imp	Imp	Imp	Imp	Imp	Imp	Imp	Imp	Imp	Imp	Imp	Imp	Imp				1	1																													n/a	n/a	n/a	High	Peak Found	n/a	n/a	n/a	n/a	n/a	n/a	n/a	n/a	n/a	n/a	n/a	n/a	n/a	n/a	n/a	n/a	n/a	n/a	n/a	n/a	n/a	n/a	n/a	n/a	n/a	n/a	n/a	n/a	n/a	n/a	High	Peak Found	n/a	n/a	n/a	n/a	n/a	n/a	n/a	n/a	n/a	n/a	n/a	n/a	n/a	n/a	n/a	n/a	n/a	n/a	n/a	n/a	n/a	n/a	n/a	n/a	n/a	n/a	n/a	n/a	High	n/a	n/a	n/a	n/a	n/a	n/a	n/a	n/a	High	4	0.6248	0	1	1	1	596.778	-0.4	-0.00024	22.1415	2.45447e-05	1.7187e-05	3.35393	5.49	2.19481e-10	5.88841e-05	23.38
FALSE		High	Unambiguous	FLEESVSMSPEER	[K].FLEESVSMSPEER.[A]			2.09195	1	3	9	Q9JKB1	Q9JKB1 [122-134]			Ubiquitin carboxyl-terminal hydrolase isozyme L3 OS=Mus musculus OX=10090 GN=Uchl3 PE=1 SV=2	A0A2I3BQ39; P58321; Q9JKB1	0	1539.7	13	0.469	3.107	0.329	1.067	0.151	0.812	4.843	0.335	2.344	-1.09	1.64	-1.61	0.09	-2.73	-0.3	2.28	-1.58	1.23	0.76092	0.701565	0.775566	0.925163	0.226672	0.980269	0.371607	0.855648	0.681657	0.999983	0.999997	0.990043	1	0.772582	1	0.941855	0.976496	1	147.48	56.82	118.25	130.91	113.69	118.12	104.6	114.37	46.99	18.9515	19.6813	18.1334	19.0685	18.1334	18.9731	20.026	18.3576	19.4207	7.5	221.7	16.6	73.9	7.7	63.7	319.5	23.3	185.3	80.9	144.03	18.43	39.46	82.2	36.63	43.5	55.71	33.32	10.08	81.85	3	3	3	3	3	3	3	3	3	5	3.2	7.8	86.2	203.8	291.4	232.2	17.3	30.8	15.5	129.3	10.6	77.4	8	7.7	14.2	29	76.2	66.7	334.6	120.8	454.2	15.6	24.4	31.4	194	219.9	180.6	121.2	84.7	93.8	16.7	1			219435	505575	648830	553229				318941		215610					256899	200670	780118	231068	824683			48338.9	414272	537390	408138	358983	240428	287536			13418.4	33363.1	367172	867977	1.24112e+06	988970	73861.5	131289	65944.3	550941	45049.9	329593	34164.6	32771.1	60362.9	123711	324457	284177	1.42516e+06	514486	1.93476e+06	66297.3	104131	133693	826503	936540	769108	516146	360717	399505	71135.8	4111	Imp	Imp	Det	Det	Det	Det	Imp	Imp	Imp	Det	Imp	Det	Imp	Imp	Imp	Imp	Det	Det	Det	Det	Det	Imp	Imp	Det	Det	Det	Det	Det	Det	Det	Imp	Imp			1	1	1	1				1		1					1	1	1	1	1			1	1	1	1	1	1	1				High	n/a	High	Peak Found	Peak Found	Peak Found	n/a	n/a	n/a	High	n/a	High	n/a	n/a	n/a	n/a	Peak Found	High	High	Peak Found	Peak Found	n/a	n/a	Peak Found	Peak Found	Peak Found	High	Peak Found	Peak Found	High	High	n/a	High	n/a	High	Peak Found	Peak Found	Peak Found	n/a	n/a	n/a	High	n/a	High	n/a	n/a	n/a	n/a	Peak Found	High	High	Peak Found	Peak Found	n/a	n/a	Peak Found	Peak Found	Peak Found	High	Peak Found	Peak Found	High	High	n/a	High	Peak Found	n/a	High	n/a	High	High	Peak Found	High	High	High	2	0.6578	0	1	1	1	770.355	2.06	0.00158	45.597	2.48592e-05	1.79763e-05	2.09195	3.39	1.38751e-06	5.88841e-05	46.27
FALSE		High	Unambiguous	QTISNACGTIGLIHAIANNKDK	[K].QTISNACGTIGLIHAIANNKDK.[M]			3.12553	1	2	4	Q9JKB1	Q9JKB1 [89-110]			Ubiquitin carboxyl-terminal hydrolase isozyme L3 OS=Mus musculus OX=10090 GN=Uchl3 PE=1 SV=2	A0A2I3BQ39; Q9JKB1	1	2282.19	22	0.054	0.364	9.199	2.089	4.063	0.697	0.678	1.195	0.901	-4.21	-1.46	3.2	1.06	2.02	-0.52	-0.56	0.26	-0.15	0.000540455	0.384612	0.0947095	0.542136	0.343964	0.933782	0.790085	0.415935	0.986287	0.0333831	0.918758	0.830133	0.996367	0.885975	1	0.999997	0.953918	1	140.92	76.82	145.79	65.91	112.86	102.39	73.25	84.39	146.24	16.9277	16.9277	20.2691	17.9983	18.9484	16.9277	16.9277	18.2809	21.7144	2.4	18.4	465.2	93.8	205.5	35.3	33.5	60.4	40.5	44.9	159.08	37.95	88.04	33.73	75.54	83.5	56.95	56.37	169.11	55.46	3	3	3	3	3	3	3	3	3	5	1.4	0.6	34.3	10.9	4.9	10.4	263.6	346.1	2.2	60.2	29.5	53.2	24.7	192.4	116.4	20	2.1	31.9	32.3	19	9.4	34.2	49.2	13.1	1679.4	22.9	4	14.2	25.4	13.8	49.6	28.7							1.03733e+06	1.2504e+06		137311		137017		455003	319350								193826		3.31624e+06						124664		5414.19	2362.75	134931	43055.4	19439	41092.9	1.03835e+06	1.36365e+06	8556.16	237192	116339	209451	97229.9	757810	458568	78702.9	8179.76	125812	127162	74804.5	36870.7	134881	193826	51604.2	6.61615e+06	90348.3	15814.6	55831.7	100247	54391.2	195534	112878	Imp	Imp	Imp	Imp	Imp	Imp	Det	Det	Imp	Det	Imp	Det	Imp	Det	Det	Imp	Imp	Imp	Imp	Imp	Imp	Imp	Det	Imp	Det	Imp	Imp	Imp	Imp	Imp	Det	Imp							1	1		1		1		1	1								1		1						1			n/a	n/a	n/a	n/a	n/a	n/a	Peak Found	High	n/a	Peak Found	n/a	Peak Found	High	Peak Found	Peak Found	n/a	n/a	n/a	n/a	n/a	n/a	n/a	Peak Found	n/a	Peak Found	n/a	n/a	n/a	n/a	n/a	High	n/a	n/a	n/a	n/a	n/a	n/a	n/a	Peak Found	High	n/a	Peak Found	n/a	Peak Found	High	Peak Found	Peak Found	n/a	n/a	n/a	n/a	n/a	n/a	n/a	Peak Found	n/a	Peak Found	n/a	n/a	n/a	n/a	n/a	High	n/a	n/a	n/a	High	Peak Found	High	n/a	n/a	Peak Found	Peak Found	High	High	4	0.6134	0	1	1	1	571.306	4.32	0.00246	49.0484	2.48592e-05	1.7187e-05	3.12553	4.94	1.06978e-09	5.88841e-05	50.64
FALSE		High	Unambiguous	VDLHFIALVHVDGHLYELDGRKPFPINHGK	[K].VDLHFIALVHVDGHLYELDGRKPFPINHGK.[T]			2.59589	1	2	5	Q9JKB1	Q9JKB1 [166-195]			Ubiquitin carboxyl-terminal hydrolase isozyme L3 OS=Mus musculus OX=10090 GN=Uchl3 PE=1 SV=2	A0A2I3BQ39; Q9JKB1	1	3436.83	30	0.17	1.289	0.64	0.055	1.012	0.753	0.769	0.026	0.933	-2.55	0.37	-0.64	-4.18	0.02	-0.41	-0.38	-5.26	-0.1	0.278074	0.970271	0.852906	0.0231056	0.967799	0.982754	0.885796	0.16007	0.982848	0.88028	0.999997	0.994779	0.223123	1	1	0.999997	0.897545	1	75.23	70.73	53	116.71	136.82	75.23	93	122.61	108.67	19.2395	19.9447	19.7958	19.9836	19.9911	19.9871	19.4224	19.3767	19.6226	29.1	212.5	103.8	7.3	141.8	141.5	101.4	3.4	123	136.1	77.83	49.56	22.95	157.21	92.41	87.58	65.24	142.37	98.83	58.76	3	3	3	3	3	3	3	3	3	5	22.9	36	3.7	72.4	224	167.7	66.6	81.9	105.1	171	5.5	5.7	8.1	213.8	111.9	159	111.6	3.1	214.6	80	72.8	2.7	31.8	1.6	433.6	97	77.3	22.1	211.2	173.8	104	107.3	83259.9	136872		223364	620574	496946	352444	397986	507872	524475				680002	412881	593283	468203		622530	190383	164353		168469		1.15161e+06	294967	217343		745901	662597	351445	395984	121571	190685	19571.4	383474	1.18707e+06	888356	352791	434035	556997	905983	29060	30379.8	43035.9	1.13255e+06	592873	842291	591329	16526	1.13727e+06	423899	385584	14358.6	168469	8391.46	2.29755e+06	514055	409568	117289	1.11909e+06	920617	551239	568737	Det	Det	Imp	Det	Det	Det	Det	Det	Det	Det	Imp	Imp	Imp	Det	Det	Det	Det	Imp	Det	Det	Det	Imp	Det	Imp	Det	Det	Det	Imp	Det	Det	Det	Det	1	1		1	3	3	1	1	3	2				3	1	2	2		1	1	1		1		2	2	2		2	1	1	1		Peak Found	Peak Found	n/a	Peak Found	Peak Found	Peak Found	Peak Found	Peak Found	Peak Found	Peak Found	n/a	High	n/a	Peak Found	Peak Found	Peak Found	Peak Found	n/a	High	Peak Found	Peak Found	n/a	Peak Found	n/a	High	Peak Found	Peak Found	n/a	High	Peak Found	Peak Found	Peak Found	Peak Found	Peak Found	n/a	Peak Found	Peak Found	Peak Found	Peak Found	Peak Found	Peak Found	Peak Found	n/a	High	n/a	Peak Found	Peak Found	Peak Found	Peak Found	n/a	High	Peak Found	Peak Found	n/a	Peak Found	n/a	High	Peak Found	Peak Found	n/a	High	Peak Found	Peak Found	Peak Found	Peak Found	Peak Found	Peak Found	High	Peak Found	Peak Found	High	Peak Found	High	High	High	6	0.5385	0	1	1	1	573.645	1.96	0.00113	71.2878	2.48592e-05	1.7187e-05	2.59589	4.29	4.21184e-08	5.88841e-05	67.38
FALSE		High	Unambiguous	TSDETLLEDAIEVCK	[K].TSDETLLEDAIEVCK.[K]			2.52288	1	2	2	Q9JKB1	Q9JKB1 [196-210]			Ubiquitin carboxyl-terminal hydrolase isozyme L3 OS=Mus musculus OX=10090 GN=Uchl3 PE=1 SV=2	A0A2I3BQ39; Q9JKB1	0	1665.79	15	0.615	5.328	0.903	0.596	0.634	0.399	1.938	0.725	2.703	-0.7	2.41	-0.15	-0.75	-0.66	-1.32	0.95	-0.46	1.43	0.884117	0.427332	0.586487	0.660666	0.853535	0.460464	0.578831	0.61939	0.544957	0.999983	0.939174	0.979215	1	1	0.978021	0.999997	0.953918	0.988275	62.44	52.19	49.25	66.26	72.63	65.1	91.43	63.07	121.52	17.9813	19.0137	18.0965	17.0395	18.1194	17.0395	18.2657	17.5737	18.6033	37.1	361.9	61.3	49.8	38.2	24.1	131.6	44.6	183.6	67.9	60.02	38.03	37.44	81.79	74.64	54.79	75.4	53.31	89.15	44.52	3	3	3	3	3	3	3	3	3	5	31	86.8	36.3	460.4	203.6	354.1	60	79.7	35.9	63.6	48.7	3.2	37.4	29.1	108.2	16.4	23.5	46.6	273.1	49.4	128.8	30	43.6	83.8	14.7	320	179.7	115.7	59	66.5	30.1	81.7		124054		534185	211987	394565		145569							150052				297749		109354			60372.6		365743	189904	160231				113256	61658	172827	72228.5	917095	405502	705337	119487	158754	71588.6	126598	96976.3	6306.18	74420.5	58006.9	215466	32596.5	46909.5	92840.9	543943	98343.2	256552	59798.8	86872.8	166975	29211.2	637400	357861	230379	117450	132375	59910.9	162666	Imp	Det	Imp	Det	Det	Det	Imp	Det	Imp	Imp	Imp	Imp	Imp	Imp	Det	Imp	Imp	Imp	Det	Imp	Det	Imp	Imp	Det	Imp	Det	Det	Det	Imp	Imp	Imp	Det		1		1	1	1		1							1				1		1			1		1	1	1				1		n/a	Peak Found	n/a	High	Peak Found	Peak Found	n/a	Peak Found	n/a	n/a	n/a	n/a	n/a	n/a	Peak Found	n/a	n/a	n/a	Peak Found	n/a	Peak Found	n/a	n/a	Peak Found	n/a	High	Peak Found	Peak Found	n/a	n/a	n/a	Peak Found	n/a	Peak Found	n/a	High	Peak Found	Peak Found	n/a	Peak Found	n/a	n/a	n/a	n/a	n/a	n/a	Peak Found	n/a	n/a	n/a	Peak Found	n/a	Peak Found	n/a	n/a	Peak Found	n/a	High	Peak Found	Peak Found	n/a	n/a	n/a	Peak Found	Peak Found	High	Peak Found	n/a	Peak Found	n/a	Peak Found	Peak Found	High	Peak Found	High	2	0.6045	0	1	1	1	833.397	-1.32	-0.0011	88.8197	2.48592e-05	1.7187e-05	2.52288	4.02	6.98819e-08	5.88841e-05	89.73
FALSE		High	Unambiguous	FLENYDAIRVTHETSAHEGQTEAPSIDEK	[K].FLENYDAIRVTHETSAHEGQTEAPSIDEK.[V]			0.698683	1	1	1	Q9JKB1	Q9JKB1 [137-165]			Ubiquitin carboxyl-terminal hydrolase isozyme L3 OS=Mus musculus OX=10090 GN=Uchl3 PE=1 SV=2	Q9JKB1	1	3287.55	29	9.55	1.197	0.963	6.263	8.262	9.19	1.753	0.454	45.262	3.26	0.26	-0.05	2.65	3.05	3.2	0.81	-1.14	5.5	0.101991			0.218434	0.123056	0.167264	0.679463		0.0916946	0.644811			0.749971	0.642875	0.86848	0.999997		0.854969	128.43	146.23	90.15	80.21	63.74	139.31	127.44	116.71	57.06	18.9717			18.5085	18.225	19.4326	21.668		20.4911	104.1	21.6	10	113.4	85.5	166.9	15.6	4	468.5	10.4	93.51	85.9	12.61	35.56	2.79	82.83	169.29	82.73	9.25	61.14	3	3	3	3	3	3	3	3	3	5	2.4	143.8	81.1	18	0.1	16.9	7.8	7	9	88.6	88.4	43.3	66.7	66.8	63.6	130.7	130.1	3.8	3.5	1020.8	12.2	1.2	3.1	7.6	365.2	353.4	419.2	14.2	8.1	1.5	15.1	6.9		750143	352353							372928	450300	205778	306390	291599	321745	669037	748377			3.33217e+06					1.33021e+06	1.47377e+06	1.61674e+06						17403.4	1.04507e+06	589579	131014	828.059	122510	56478.2	51152.8	65547.8	644200	642333	314562	484452	485660	462007	949842	945181	27962.8	25322.2	7.41929e+06	88374.3	8685.42	22891.3	55539.7	2.65387e+06	2.56842e+06	3.04664e+06	102854	58634.2	10727.6	109426	50412.1	Imp	Det	Det	Imp	Imp	Imp	Imp	Imp	Imp	Det	Det	Det	Det	Det	Det	Det	Det	Imp	Imp	Det	Imp	Imp	Imp	Imp	Det	Det	Det	Imp	Imp	Imp	Imp	Imp		1	1							1	1	1	1	1	1	1	1			1					1	1	1							n/a	Peak Found	Peak Found	n/a	n/a	n/a	n/a	n/a	n/a	Peak Found	Peak Found	Peak Found	Peak Found	Peak Found	Peak Found	Peak Found	Peak Found	n/a	n/a	Peak Found	n/a	n/a	n/a	n/a	High	Peak Found	Peak Found	n/a	n/a	n/a	n/a	n/a	n/a	Peak Found	Peak Found	n/a	n/a	n/a	n/a	n/a	n/a	Peak Found	Peak Found	Peak Found	Peak Found	Peak Found	Peak Found	Peak Found	Peak Found	n/a	n/a	Peak Found	n/a	n/a	n/a	n/a	High	Peak Found	Peak Found	n/a	n/a	n/a	n/a	n/a	Peak Found	n/a	n/a	Peak Found	Peak Found	Peak Found	Peak Found	n/a	High	n/a	High	5	0.4195	0	1	1	1	658.318	4.7	0.00309	42.1823	0.000280548	0.00548337	0.698683	1.74	0.0231907	0.00109209	41.76
FALSE		High	Unambiguous	VTHETSAHEGQTEAPSIDEK	[R].VTHETSAHEGQTEAPSIDEK.[V]			1.92971	1	2	1	Q9JKB1	Q9JKB1 [146-165]			Ubiquitin carboxyl-terminal hydrolase isozyme L3 OS=Mus musculus OX=10090 GN=Uchl3 PE=1 SV=2	P58321; Q9JKB1	0	2165.99	20																																																																																																																																																																																																																																																					No Quan Values	n/a	n/a	n/a	n/a	n/a	n/a	n/a	n/a	n/a	n/a	n/a	n/a	n/a	n/a	n/a	n/a	n/a	n/a	n/a	n/a	High	n/a	n/a	n/a	n/a	n/a	n/a	n/a	n/a	n/a	n/a	n/a	n/a	n/a	n/a	n/a	n/a	n/a	n/a	n/a	n/a	n/a	n/a	n/a	n/a	n/a	n/a	n/a	n/a	n/a	n/a	n/a	High	n/a	n/a	n/a	n/a	n/a	n/a	n/a	n/a	n/a	n/a	n/a	n/a	n/a	n/a	n/a	n/a	n/a	High	n/a	n/a	n/a	High	3	0.5395	0	1	1	1	722.67	0.78	0.00056	11.4017	2.48592e-05	2.06952e-05	1.92971	2.15	4.27411e-06	5.88841e-05
FALSE		High	Unambiguous	FLENYDAIR	[K].FLENYDAIR.[V]			0.690021	1	2	1	Q9JKB1	Q9JKB1 [137-145]			Ubiquitin carboxyl-terminal hydrolase isozyme L3 OS=Mus musculus OX=10090 GN=Uchl3 PE=1 SV=2	A0A2I3BQ39; Q9JKB1	0	1140.57	9	2.578	12.98	0.842	1.784	0.979	1.229	12.531	0.891	8.231	1.37	3.7	-0.25	0.84	-0.03	0.3	3.65	-0.17	3.04	0.174139	0.167862		0.303388	0.87742		0.0891908		0.0923851	0.767649	0.890549		0.845853	1		0.815808		0.857085	54.52	48.35	61.95	91.75	97.11	48.31	71.43	74.74	34.29	17.1419	19.0544		17.0152	17.0378		18.5928		18.1053	66.3	333.7	21.6	37.9	25.2	31.6	247.6	17.6	192.9	25.7	42.85	36.51	44.79	69.58	105.72	36.68	53.93	75.16	22.35	43.12	3	3	3	3	3	3	3	3	3	5	65.3	35.2	89.3	170.4	371.4	328.9	10.4	28.2	21.3	77.3	37.3	17.2	71.9	24.8	3.1	18.2	39.9	31.1	244.1	203.7	524.6	42.6	17.3	9.3	190.1	248	160.3	19.5	37.6	25.3	9.7	26.7	132379		157996	293657	574624	544434				132456			134549						395368	270780	661788				281991	421125	251745						193292	104194	264369	504154	1.09918e+06	973248	30862.6	83375.6	63145.2	228805	110467	50983.5	212743	73402.8	9172.76	53832.3	117977	92139.6	722277	602909	1.5526e+06	126015	51340.1	27610.6	562593	733918	474396	57638	111224	74982.5	28580	78898.9	Det	Imp	Det	Det	Det	Det	Imp	Imp	Imp	Det	Imp	Imp	Det	Imp	Imp	Imp	Imp	Imp	Det	Det	Det	Imp	Imp	Imp	Det	Det	Det	Imp	Imp	Imp	Imp	Imp	1		1	1	1	1				1			1						1	1	1				1	1	1							Peak Found	n/a	Peak Found	Peak Found	Peak Found	Peak Found	n/a	n/a	n/a	Peak Found	n/a	n/a	Peak Found	n/a	n/a	n/a	n/a	n/a	High	Peak Found	Peak Found	n/a	n/a	n/a	Peak Found	Peak Found	Peak Found	n/a	n/a	n/a	n/a	n/a	Peak Found	n/a	Peak Found	Peak Found	Peak Found	Peak Found	n/a	n/a	n/a	Peak Found	n/a	n/a	Peak Found	n/a	n/a	n/a	n/a	n/a	High	Peak Found	Peak Found	n/a	n/a	n/a	Peak Found	Peak Found	Peak Found	n/a	n/a	n/a	n/a	n/a	Peak Found	Peak Found	n/a	Peak Found	Peak Found	n/a	High	n/a	Peak Found	n/a	High	2	0.5902	0	1	1	1	570.788	0.54	0.00031	44.9006	0.000299108	0.00578756	0.690021	1.83	0.0245726	0.0011833	45.9
FALSE		High	Unambiguous	SQGQDVTSSVYFMK	[K].SQGQDVTSSVYFMK.[Q]			2.35025	1	3	4	Q9JKB1	Q9JKB1 [75-88]			Ubiquitin carboxyl-terminal hydrolase isozyme L3 OS=Mus musculus OX=10090 GN=Uchl3 PE=1 SV=2	A0A2I3BQ39; P58321; Q9JKB1	0	1576.73	14	3.178	5.441	0.894	1.116	1.562	0.979	2.732	4.276	2.524	1.67	2.44	-0.16	0.16	0.64	-0.03	1.45	2.1	1.34	0.274295	0.519318	0.55957	0.853641	0.733432	0.853113	0.461389	0.0804335	0.62747	0.878045	0.977524	0.979215	1	1	1	0.969233	0.683248	1	104.48	68.28	96.86	98.62	88.2	120.97	76.15	68.28	74.92	18.7905	19.6793	18.7492	18.7135	18.7587	18.8439	19.2072	19.8028	18.7774	79.3	248.2	25.3	28.9	71.3	20.8	180.2	195	105.6	45.6	69.08	16.56	54.27	74.86	53.83	92.45	72.37	25.55	30.06	73.28	3	3	3	3	3	3	3	3	3	5	206	78	60.7	243.9	293.3	211.2	24.8	57.9	24.1	16.7	72.3	28.4	28.4	70	98.7	13.9	75.5	20.4	177	185.3	21.1	260.7	158.8	191.6	97.4	163.6	103.7	9.6	14.2	83.1	44.8	64.8	632719	250996	162745	637160	687745	529995		238201			227428			188592	308310		268093		434701	373306		1.04803e+06	712198	310797	218889	421029	246913			268230	128171	202420	923859	349677	272316	1.09388e+06	1.31556e+06	947436	111319	259776	108040	75106.7	324417	127370	127233	314102	442715	62329.2	338595	91574	794133	831188	94718.1	1.16961e+06	712198	859585	436699	733751	465290	43194.8	63691.9	372680	201035	290728	Det	Det	Det	Det	Det	Det	Imp	Det	Imp	Imp	Det	Imp	Imp	Det	Det	Imp	Det	Imp	Det	Det	Imp	Det	Det	Det	Det	Det	Det	Imp	Imp	Det	Det	Det	2	1	1	2	2	1		1			1			1	1		1		1	1		1	1	1	1	1	1			1	1	1		Peak Found	Peak Found	Peak Found	High	Peak Found	Peak Found	n/a	Peak Found	n/a	n/a	High	n/a	n/a	Peak Found	High	n/a	Peak Found	n/a	High	Peak Found	n/a	Peak Found	Peak Found	Peak Found	Peak Found	Peak Found	Peak Found	n/a	n/a	Peak Found	Peak Found	Peak Found	Peak Found	Peak Found	Peak Found	High	Peak Found	Peak Found	n/a	Peak Found	n/a	n/a	High	n/a	n/a	Peak Found	High	n/a	Peak Found	n/a	High	Peak Found	n/a	Peak Found	Peak Found	Peak Found	Peak Found	Peak Found	Peak Found	n/a	n/a	Peak Found	Peak Found	Peak Found	Peak Found	High	Peak Found	High	High	Peak Found	High	Peak Found	Peak Found	Peak Found	High	2	0.7355	0	1	1	1	788.866	-3.74	-0.00295	47.9483	2.48592e-05	1.7187e-05	2.34794	3.44	2.31363e-07	5.88841e-05	48.87
FALSE		High	Unambiguous	KFLEESVSMSPEER	[K].KFLEESVSMSPEER.[A]			0.822129	1	3	1	Q9JKB1	Q9JKB1 [121-134]			Ubiquitin carboxyl-terminal hydrolase isozyme L3 OS=Mus musculus OX=10090 GN=Uchl3 PE=1 SV=2	A0A2I3BQ39; P58321; Q9JKB1	1	1667.79	14	2.165	34.118	32.183	1.755	3.356	2.755	1.234	1.613	17.108	1.11	5.09	5.01	0.81	1.75	1.46	0.3	0.69	4.1		0.0743892	0.008219						0.119154		0.890549	0.253033						0.889567	105.08	112.01	83.54	92.22	91.33	78.96	112.01	100.89	105.69		19.1829	19.4606						18.5369	25.3	368.8	272.8	19	41.2	14.8	13.3	16.7	217.2	10.8	71.73	12.44	40.39	48.06	44.23	64.25	92.67	67.86	72.25	108.56	3	3	3	3	3	3	3	3	3	5	8.5	26.8	48.5	442.4	344.8	390.3	432.4	288.7	188.7	20.1	8.9	26.5	43.6	17.3	45.1	42	14.7	15.7	5.8	14.1	42.6	17.6	8.6	36.4	229.9	40.7	318.4	5.3	13.4	46.8	3.9	11.4				702368	491377	595140	1.17755e+06	721498	469137																314065		460610						23094.4	73027.4	132100	1.20583e+06	939936	1.06389e+06	1.17871e+06	786850	514514	54713.3	24289.5	72123.2	118953	47204.3	122924	114614	40148.5	42671.8	15738.4	38493.3	116082	48104.1	23515.4	99304	626582	111037	867987	14574.4	36624.6	127546	10666.3	31182.6	Imp	Imp	Imp	Det	Det	Det	Det	Det	Det	Imp	Imp	Imp	Imp	Imp	Imp	Imp	Imp	Imp	Imp	Imp	Imp	Imp	Imp	Imp	Det	Imp	Det	Imp	Imp	Imp	Imp	Imp				1	1	1	1	1	1																1		1							n/a	n/a	n/a	Peak Found	Peak Found	Peak Found	High	Peak Found	Peak Found	n/a	n/a	n/a	n/a	n/a	n/a	n/a	n/a	n/a	n/a	n/a	n/a	n/a	n/a	n/a	Peak Found	n/a	Peak Found	n/a	n/a	n/a	n/a	n/a	n/a	n/a	n/a	Peak Found	Peak Found	Peak Found	High	Peak Found	Peak Found	n/a	n/a	n/a	n/a	n/a	n/a	n/a	n/a	n/a	n/a	n/a	n/a	n/a	n/a	n/a	Peak Found	n/a	Peak Found	n/a	n/a	n/a	n/a	n/a	n/a	Peak Found	High	n/a	n/a	n/a	n/a	n/a	Peak Found	n/a	High	3	0.3979	0	1	1	1	556.604	1.82	0.00101	33.6363	0.000137461	0.00249849	0.822129	2.84	0.0100622	0.000506309	35.53
FALSE		High	Unambiguous	MHFESGSTLK	[K].MHFESGSTLK.[K]			0.464096	1	2	1	Q9JKB1	Q9JKB1 [111-120]			Ubiquitin carboxyl-terminal hydrolase isozyme L3 OS=Mus musculus OX=10090 GN=Uchl3 PE=1 SV=2	A0A2I3BQ39; Q9JKB1	0	1136.54	10	0.498	1.614	0.301	0.421	0.857	0.515	1.671	0.149	1.71	-1.01	0.69	-1.73	-1.25	-0.22	-0.96	0.74	-2.75	0.77	0.763945	0.99059	0.845257	0.394135	0.886278	0.832748	0.736048	0.984921	0.837309	0.999983	0.999997	0.994779	0.925795	1	1	0.999997	0.999403	1	63.62	37.58	89.47	107.57	86.75	53.36	75.95	86.75	115.1	20.2943	20.7686	20.3437	20.4782	20.2139	20.2357	20.4847	20.155	20.9223	71.1	201.4	38.9	54.5	69.9	65.6	136.2	12.2	221	129.2	65.6	18.95	94.19	120.43	62.54	44.51	70.95	74.22	90.32	46.49	3	3	3	3	3	3	3	3	3	5	64	68.8	11.8	141.2	181.5	207.7	7.5	35	88.3	1.1	178.7	49.1	62.9	151.8	50.4	59	77.5	28.9	117	122.7	369.3	10.7	35.1	11	353.7	199.1	13.3	150.6	116.4	128.7	33.7	73.4	454346	511372		851675	982612	1.20335e+06		332725	834323		1.29797e+06	332442	412340	944303	363821	430829	635551	211222	663408	570929	1.6304e+06		363702		1.83627e+06	1.18343e+06	73066.2	1.08489e+06	803812	959178	222755	529703	663409	712422	122171	1.46216e+06	1.8796e+06	2.15114e+06	77833.9	362862	915023	11537.9	1.8515e+06	508188	651978	1.57274e+06	522426	611654	802685	299119	1.21195e+06	1.27121e+06	3.82501e+06	110406	363702	113448	3.6635e+06	2.06242e+06	137688	1.55986e+06	1.20597e+06	1.33269e+06	349390	760793	Det	Det	Imp	Det	Det	Det	Imp	Det	Det	Imp	Det	Det	Det	Det	Det	Det	Det	Det	Det	Det	Det	Imp	Det	Imp	Det	Det	Det	Det	Det	Det	Det	Det	1	1		1	1	1		1	1		1	1	1	1	1	1	1	1	1	1	1		1		1	1	1	1	1	1	1	1		Peak Found	Peak Found	n/a	Peak Found	High	Peak Found	n/a	Peak Found	Peak Found	n/a	Peak Found	Peak Found	Peak Found	Peak Found	Peak Found	Peak Found	Peak Found	Peak Found	Peak Found	Peak Found	Peak Found	n/a	Peak Found	n/a	Peak Found	Peak Found	Peak Found	Peak Found	Peak Found	Peak Found	Peak Found	Peak Found	Peak Found	Peak Found	n/a	Peak Found	High	Peak Found	n/a	Peak Found	Peak Found	n/a	Peak Found	Peak Found	Peak Found	Peak Found	Peak Found	Peak Found	Peak Found	Peak Found	Peak Found	Peak Found	Peak Found	n/a	Peak Found	n/a	Peak Found	Peak Found	Peak Found	Peak Found	Peak Found	Peak Found	Peak Found	Peak Found	Peak Found	High	Peak Found	Peak Found	Peak Found	Peak Found	Peak Found	Peak Found	Peak Found	Peak Found	High	3	0.4146	0	1	1	1	379.52	3.08	0.00117	15.4315	0.000845326	0.0238458	0.464096	1.64	0.107546	0.00365614	15.98
FALSE		High	Unambiguous	IENIRRKHNYLPFIMELLK	[K].IENIRRKHNYLPFIMELLK.[T]			0.61194	1	3	3	Q9WUP7	Q9WUP7 [283-301]			Ubiquitin carboxyl-terminal hydrolase isozyme L5 OS=Mus musculus OX=10090 GN=Uchl5 PE=1 SV=2	Q9WUP7-2; A0A087WRL3; Q9WUP7	3	2427.37	19	0.872	1.394	0.673	0.682	1.047	0.389	1.995	0.271	0.943	-0.2	0.48	-0.57	-0.55	0.07	-1.36	1	-1.89	-0.08	0.964922	0.685735	0.799845	0.739273	0.79402	0.340089	0.380083	0.126954	0.733056	0.999983	0.999997	0.990631	1	1	0.947806	0.9433	0.82767	1	35.31	136.56	55.45	43.01	53.62	84.57	91.27	62.11	35.31	16.5923	17.822	16.5923	16.5923	17.4144	16.8505	17.5944	16.5923	17.3746	110	152.5	73.6	82.7	105.3	38.3	196	26.6	105.6	109.4	83.65	93.68	78.52	37.97	40.26	50.43	61.89	79.71	69.34	52.04	3	3	3	3	3	3	3	3	3	5	120	2.7	118.6	323.7	164.3	11.6	79.3	9.6	113.9	42	89.1	92.8	78.8	176.4	113.4	72.3	41.2	26.3	81.2	211.2	343.6	28.7	49.3	5.2	113.8	17.8	128.3	136	168.4	105.9	117.9	16.7				196904	89715.8								52060.4	110605				19363.3	46420	99083.6	152965						71124.3	98808	117243	79605.5			125345	2867.26	123839	338047	171614	12164.4	82874.4	10069.1	118916	43827.4	93013.1	96916	82316.1	184213	118446	75538.6	43062.9	27421.1	84802.4	220616	358866	29933	51513.3	5396.15	118808	18568.3	134029	142066	175901	110605	123138	17440.2	Imp	Imp	Imp	Det	Det	Imp	Imp	Imp	Imp	Imp	Imp	Imp	Det	Det	Imp	Imp	Imp	Det	Det	Det	Det	Imp	Imp	Imp	Imp	Imp	Det	Det	Det	Det	Imp	Imp				1	1								1	1				1	1	1	2						1	1	1	1				n/a	n/a	n/a	High	High	n/a	n/a	n/a	n/a	n/a	n/a	n/a	Peak Found	High	n/a	n/a	n/a	Peak Found	Peak Found	Peak Found	Peak Found	n/a	n/a	n/a	n/a	n/a	Peak Found	Peak Found	Peak Found	Peak Found	n/a	n/a	n/a	n/a	n/a	High	High	n/a	n/a	n/a	n/a	n/a	n/a	n/a	Peak Found	High	n/a	n/a	n/a	Peak Found	Peak Found	Peak Found	Peak Found	n/a	n/a	n/a	n/a	n/a	Peak Found	Peak Found	Peak Found	Peak Found	n/a	n/a	n/a	High	n/a	n/a	High	Peak Found	Peak Found	n/a	Peak Found	Peak Found	High	5	0.2468	0	1	1	1	486.279	-0.46	-0.00023	77.1869	0.000461043	0.00937825	0.61194	1.54	0.0412508	0.00178374	66.13
FALSE		High	Unambiguous	TLAEHQQLIPLVEK	[K].TLAEHQQLIPLVEK.[AI]			1.96971	1	3	1	Q9WUP7	Q9WUP7 [302-315]			Ubiquitin carboxyl-terminal hydrolase isozyme L5 OS=Mus musculus OX=10090 GN=Uchl5 PE=1 SV=2	Q9WUP7-2; A0A087WRL3; Q9WUP7	0	1618.92	14	0.607	2.62	0.213	1.156	0.231	1.03	3.603	0.078	0.833	-0.72	1.39	-2.23	0.21	-2.11	0.04	1.85	-3.67	-0.26	0.760632	0.785123	0.540839	0.945165	0.417938	0.847197	0.475345	0.233753	0.990806	0.999983	0.999997	0.979215	1	0.939039	1	0.974662	0.953918	1	50.94	32.49	50.94	112.26	130.42	77.61	68.25	93.76	63.06	19.0486	19.8313	18.3334	19.5855	19.7122	19.236	20.0151	18.3334	18.986	57.3	247.3	20.1	109.1	21.8	87.5	285.8	6.2	70.6	94.4	44.77	21.08	47.28	87.07	144.11	58.37	50.53	92.6	63.7	51.64	3	3	3	3	3	3	3	3	3	5	54.6	70	25.8	193.7	235.8	295.1	19.2	24.6	8.4	10.4	182.8	104	2.5	180.2	20.8	83.4	29.3	118.8	272.6	175	481.3	5.9	24.6	5.1	19.3	67.4	96	101.4	115.3	90	75.7	10.8	182830	245657		551396	602545	806665					626364	332623		528623		287149	113506	409887	729331	384149	1.00265e+06				47211.9	188917	249026	344592	375504	316610	235766		266958	342239	126092	946642	1.15259e+06	1.44202e+06	93629.2	120248	41226.1	51065.9	893481	508465	12185.9	880425	101571	407669	143355	580455	1.33238e+06	855331	2.35229e+06	28953.1	120004	25083.9	94191.2	329237	469273	495455	563374	439901	369797	52944.5	Det	Det	Imp	Det	Det	Det	Imp	Imp	Imp	Imp	Det	Det	Imp	Det	Imp	Det	Det	Det	Det	Det	Det	Imp	Imp	Imp	Det	Det	Det	Det	Det	Det	Det	Imp	1	1		1	1	1					1	1		1		1	1	1	1	1	1				1	1	1	1	1	1	1			Peak Found	Peak Found	n/a	Peak Found	High	Peak Found	n/a	n/a	n/a	n/a	Peak Found	Peak Found	n/a	Peak Found	n/a	Peak Found	Peak Found	Peak Found	Peak Found	Peak Found	Peak Found	n/a	n/a	n/a	Peak Found	Peak Found	Peak Found	Peak Found	Peak Found	Peak Found	Peak Found	n/a	Peak Found	Peak Found	n/a	Peak Found	High	Peak Found	n/a	n/a	n/a	n/a	Peak Found	Peak Found	n/a	Peak Found	n/a	Peak Found	Peak Found	Peak Found	Peak Found	Peak Found	Peak Found	n/a	n/a	n/a	Peak Found	Peak Found	Peak Found	Peak Found	Peak Found	Peak Found	Peak Found	n/a	Peak Found	High	n/a	Peak Found	Peak Found	Peak Found	Peak Found	n/a	Peak Found	Peak Found	High	3	0.6441	0	1	1	1	540.311	0.71	0.00038	44.7541	2.48592e-05	1.97846e-05	1.96971	2.95	3.23879e-06	5.88841e-05	45.25
FALSE		High	Unambiguous	HNYLPFIMELLK	[K].HNYLPFIMELLK.[T]			1.29027	1	3	1	Q9WUP7	Q9WUP7 [290-301]			Ubiquitin carboxyl-terminal hydrolase isozyme L5 OS=Mus musculus OX=10090 GN=Uchl5 PE=1 SV=2	Q9WUP7-2; A0A087WRL3; Q9WUP7	0	1517.82	12	0.538	1.669	1.05	0.731	1.268	0.995	0.776	1.014	0.653	-0.89	0.74	0.07	-0.45	0.34	-0.01	-0.37	0.02	-0.62	0.372318	0.518564	0.582503	0.822161	0.665047	0.822138	0.802351	0.769169	0.489654	0.939718	0.976965	0.979215	1	1	1	0.999997	0.963617	0.97591	91.87	88.86	99.12	107.38	66.6	94.83	91.87	88.86	119.96	16.2878	17.2315	16.2878	17.3702	16.9859	16.2878	16.7209	16.2878	16.2878	80.2	102.3	153.8	99.3	105.8	150.2	64.4	106	54.5	83.5	72.3	64.13	49.22	81.67	14.06	83.98	79.47	37.28	104.63	68.92	3	3	3	3	3	3	3	3	3	5	78.1	15.5	115.1	98.4	273.6	99.6	51.2	154.5	149.8	12.5	156.3	96.7	103	82.2	108.3	162.7	3.6	146.3	62.7	33.7	165.8	59.8	132.8	103.2	143.4	53	5	213.7	147.1	58.9	32	81.3				46764.2	116742						89415.1			40300.2	61525				28014.9									121323	80002.4	34613.5			63774.9	12688.9	93922.4	80285.2	223311	81310.7	41786.2	126072	122278	10163.4	127547	78935.7	84099.8	67120.3	88346.3	132768	2935.47	119427	51179	27470.5	135324	48768.9	108416	84241.4	117025	43292.3	4091.11	174438	120029	48092.3	26129.3	66346.5	Imp	Imp	Imp	Det	Det	Imp	Imp	Imp	Imp	Imp	Det	Imp	Imp	Det	Det	Imp	Imp	Imp	Det	Imp	Imp	Imp	Imp	Imp	Imp	Imp	Imp	Det	Det	Det	Imp	Imp				1	1						1			1	1				1									1	1	1				n/a	n/a	n/a	Peak Found	High	n/a	n/a	n/a	n/a	n/a	Peak Found	n/a	n/a	Peak Found	Peak Found	n/a	n/a	n/a	Peak Found	n/a	n/a	n/a	n/a	n/a	n/a	n/a	n/a	Peak Found	Peak Found	Peak Found	n/a	n/a	n/a	n/a	n/a	Peak Found	High	n/a	n/a	n/a	n/a	n/a	Peak Found	n/a	n/a	Peak Found	Peak Found	n/a	n/a	n/a	Peak Found	n/a	n/a	n/a	n/a	n/a	n/a	n/a	n/a	Peak Found	Peak Found	Peak Found	n/a	n/a	n/a	High	n/a	Peak Found	Peak Found	n/a	Peak Found	n/a	n/a	Peak Found	High	3	0.6372	0	1	1	1	506.612	1.3	0.00066	94.5499	2.48592e-05	0.000142646	1.29027	2.15	0.000371544	6.54907e-05	94.23
FALSE		High	Unambiguous	LSCHLWLCLGTISFHISK	[K].LSCHLWLCLGTISFHISK.[S]	1xAcetyl [C8(99.1)]	1xAcetyl [C3(0.9); C8(99.1); K18(0)]	0.317786	1	1	1	A0A0N4SVL4	A0A0N4SVL4 [531-548]	A0A0N4SVL4 1xAcetyl [C533(0.9); C538(99.1); K548(0)]	A0A0N4SVL4 1xAcetyl [C538(99.1)]	Ubiquitin carboxyl-terminal hydrolase MINDY OS=Mus musculus OX=10090 GN=Mindy4 PE=1 SV=1	A0A0N4SVL4	0	2100.08	18																																																																																																																																																																																																																																																					No Quan Values	n/a	n/a	n/a	n/a	n/a	n/a	n/a	n/a	n/a	High	n/a	n/a	n/a	n/a	n/a	n/a	n/a	n/a	n/a	n/a	n/a	n/a	n/a	n/a	n/a	n/a	n/a	n/a	n/a	n/a	n/a	n/a	n/a	n/a	n/a	n/a	n/a	n/a	n/a	n/a	n/a	High	n/a	n/a	n/a	n/a	n/a	n/a	n/a	n/a	n/a	n/a	n/a	n/a	n/a	n/a	n/a	n/a	n/a	n/a	n/a	n/a	n/a	n/a	n/a	n/a	n/a	High	n/a	n/a	n/a	n/a	n/a	n/a	High	3	0.0131	0	1	1	2	700.697	-0.29	-0.0002	41.2332	0.00172286	0.0624941	0.317786	1.53	0.262191	0.00800778
FALSE		High	Unambiguous	EVITSDELLTHLGNCLLSIKPQEK	[K].EVITSDELLTHLGNCLLSIKPQEK.[S]			0.834138	1	2	2	Q76LS9	Q76LS9 [159-182]			Ubiquitin carboxyl-terminal hydrolase MINDY-1 OS=Mus musculus OX=10090 GN=Mindy1 PE=1 SV=1	Q76LS9-2; Q76LS9	0	2680.42	24	0.622	0.69	0.149	0.622	0.474	0.93	1.708	0.337	1.341	-0.68	-0.53	-2.75	-0.69	-1.08	-0.11	0.77	-1.57	0.42					0.767459	0.774301	0.310281		0.593355					1	1	0.921333		0.998584	45.65	27.97	125.44	67.25	121.66	17.75	130.56	25.04	37.44					17.8984	16.4866	17.2026		16.1598	78.8	87.4	18.9	78.7	60	132.7	216.4	42.1	158.3	126.6	59.82	35.71	129.88	66.61	127.19	11.67	98.84	32.54	44.32	22.93	3	3	3	3	3	3	3	3	3	5	20.2	88.6	65.8	73	41.9	90	8	117.8	15.8	65.8	26.4	120.4	19.2	50.2	317.6	110.9	111.7	90.2	180.8	21.6	442.1	35.2	42.8	21.5	132.2	257.9	122	121.7	98.6	105.8	120.2	64															244314	86289	97721.7		109297		208164				73212.5	163432	71512						22336.5	97895.9	72706.8	80687	46303.8	99451.8	8810.05	130100	17414	72638.1	29154.1	132946	21234.1	55407.5	350821	122506	123420	99684.4	199668	23835.7	488367	38867.1	47322.2	23779.3	146064	284823	134759	134423	108909	116874	132774	70664.5	Imp	Imp	Imp	Imp	Imp	Imp	Imp	Imp	Imp	Imp	Imp	Imp	Imp	Imp	Det	Det	Det	Imp	Det	Imp	Det	Imp	Imp	Imp	Det	Det	Det	Imp	Imp	Imp	Imp	Imp															1	1	1		1		1				1	1	1							n/a	n/a	n/a	n/a	n/a	n/a	n/a	n/a	n/a	n/a	n/a	n/a	n/a	n/a	High	Peak Found	Peak Found	n/a	Peak Found	n/a	High	n/a	n/a	n/a	Peak Found	Peak Found	Peak Found	n/a	n/a	n/a	n/a	n/a	n/a	n/a	n/a	n/a	n/a	n/a	n/a	n/a	n/a	n/a	n/a	n/a	n/a	n/a	High	Peak Found	Peak Found	n/a	Peak Found	n/a	High	n/a	n/a	n/a	Peak Found	Peak Found	Peak Found	n/a	n/a	n/a	n/a	n/a	n/a	n/a	n/a	n/a	High	Peak Found	High	n/a	Peak Found	n/a	High	4	0.4689	0	1	1	1	670.866	7.53	0.00505	89.3319	0.000122399	0.00231081	0.834138	2.41	0.00926732	0.000449719	91.14
FALSE		High	Unambiguous	ATSAETVESENHEALSGPEKHPQDK	[K].ATSAETVESENHEALSGPEKHPQDK.[D]			4.08877	1	2	13	Q76LS9	Q76LS9 [14-38]			Ubiquitin carboxyl-terminal hydrolase MINDY-1 OS=Mus musculus OX=10090 GN=Mindy1 PE=1 SV=1	Q76LS9-2; Q76LS9	1	2691.25	25	0.613	0.11	0.234	2.358	74.107	1.735	7.046	1.304	0.07	-0.71	-3.19	-2.1	1.24	6.21	0.79	2.82	0.38	-3.85	0.847039	0.236957	0.763788	0.479959	0.000803052	0.645504	0.370771	0.276172	0.201558	0.999983	0.890549	0.988991	0.973542	0.0247473	1	0.941771	0.953918	0.89935	119.11	140.91	119.11	147.29	144.7	146.44	147.52	144.7	142.36	21.0806	21.0806	21.0806	22.1206	22.3966	22.3476	23.4075	21.0806	21.0806	1.7	0.5	0.7	61.7	207.3	5.1	715.9	3.6	0.6	2.8	43.64	118.51	51.65	127.26	48.19	160.59	86.54	12.52	116.79	132.63	3	3	3	3	3	3	3	3	3	5	1.5	1.8	3.4	2.7	0.6	0.2	0.6	1.5	0.7	1.9	295.3	66.3	364	222.5	134.5	5.5	159.3	2.7	4.4	768.3	882.4	3.9	3.7	4.7	2.7	0.7	0.1	0.6	133.9	125.2	3	1.5											5.11862e+06	1.07182e+06	5.69276e+06	3.3039e+06	2.31539e+06		3.11947e+06			8.53293e+06	9300970								2.20652e+06	2228773			37661	45512.6	82870.8	66923.7	14215.3	4178.44	15324.8	37079.1	17370.9	47969.3	7.30148e+06	1.63843e+06	9.00119e+06	5.50266e+06	3.32476e+06	135274	3.93981e+06	66045.2	108267	1.89991e+07	2.18207e+07	96837.6	91661	115782	66482.5	16928.8	2646.48	14600.1	3.31048e+06	3.09668e+06	74253.2	38070.7	Imp	Imp	Imp	Imp	Imp	Imp	Imp	Imp	Imp	Imp	Det	Det	Det	Det	Det	Imp	Det	Imp	Imp	Det	Det	Imp	Imp	Imp	Imp	Imp	Imp	Imp	Det	Det	Imp	Imp											2	2	2	2	2		1			2	1								1	1				n/a	n/a	n/a	n/a	n/a	n/a	n/a	n/a	n/a	High	Peak Found	Peak Found	High	High	High	High	High	High	n/a	High	High	n/a	n/a	n/a	n/a	n/a	n/a	n/a	Peak Found	Peak Found	n/a	n/a	n/a	n/a	n/a	n/a	n/a	n/a	n/a	n/a	n/a	High	Peak Found	Peak Found	High	High	High	High	High	High	n/a	High	High	n/a	n/a	n/a	n/a	n/a	n/a	n/a	Peak Found	Peak Found	n/a	n/a	n/a	n/a	n/a	High	High	High	High	n/a	n/a	Peak Found	High	4	0.5916	0	1	1	1	673.565	-4.63	-0.00311	12.7757	2.48592e-05	1.7187e-05	3.27127	4.75	1.34337e-12	5.88841e-05	13.81
FALSE		High	Unambiguous	AVDSGGQGAAAAAAR	[R].AVDSGGQGAAAAAAR.[S]			3.18787	1	3	2	Q6PDI6	Q6PDI6 [41-55]			Ubiquitin carboxyl-terminal hydrolase MINDY-2 OS=Mus musculus OX=10090 GN=Mindy2 PE=1 SV=1	Q6PDI6-3; Q6PDI6; A0A1L1STF0	0	1272.63	15	1.579	3.95	0.464	1.457	0.897	2.942	2.258	1.23	0.546	0.66	1.98	-1.11	0.54	-0.16	1.56	1.17	0.3	-0.87	0.592435	0.671609	0.981592	0.88648	0.995749	0.476923	0.620213	0.21011	0.849306	0.999983	0.999997	0.999955	1	1	0.982631	0.999997	0.953918	1	67.13	139.06	122.02	132.99	116.91	134.24	132.99	138.84	138.06	19.5433	20.3931	18.4355	20.6089	18.9722	20.0287	20.7102	19.9203	18.9943	29.7	507.9	33.9	28.2	17.3	261.5	43.7	28.9	29.6	19.3	122.2	84.18	65.83	157.56	98.93	79.16	155.48	144.32	118.66	110.69	3	3	3	3	3	3	3	3	3	5	18.8	15.7	141.2	21.9	322.4	471.1	4.3	25.6	21.5	443.2	10.5	17.9	52.1	9.8	11	166	24.9	263.1	18.1	624.6	27.7	146.7	18.3	0.6	18.8	0.4	65.1	89.5	9.3	119.2	8.2	12.3			409538		817732	1.27845e+06				1.24466e+06			159768			567238		901525		1.36104e+06		637694					167714	301837		416389			91322.3	76198.7	685265	106393	1.56421e+06	2.28539e+06	20969.8	124047	104367	2.15003e+06	51155.5	86778.9	252619	47772.8	53418.2	805316	120716	1.27668e+06	87597.1	3.03044e+06	134496	711666	89021	3109.83	91062.8	2047.88	316045	433981	45187.2	578535	39809.7	59572.7	Imp	Imp	Det	Imp	Det	Det	Imp	Imp	Imp	Det	Imp	Imp	Det	Imp	Imp	Det	Imp	Det	Imp	Det	Imp	Det	Imp	Imp	Imp	Imp	Det	Det	Imp	Det	Imp	Imp			1		1	1				1			1			1		1		1		1					1	1		1				n/a	n/a	Peak Found	n/a	Peak Found	Peak Found	n/a	n/a	n/a	Peak Found	n/a	n/a	Peak Found	n/a	n/a	High	n/a	Peak Found	n/a	Peak Found	n/a	Peak Found	n/a	n/a	n/a	n/a	Peak Found	High	n/a	Peak Found	n/a	n/a	n/a	n/a	Peak Found	n/a	Peak Found	Peak Found	n/a	n/a	n/a	Peak Found	n/a	n/a	Peak Found	n/a	n/a	High	n/a	Peak Found	n/a	Peak Found	n/a	Peak Found	n/a	n/a	n/a	n/a	Peak Found	High	n/a	Peak Found	n/a	n/a	Peak Found	Peak Found	n/a	Peak Found	Peak Found	High	Peak Found	Peak Found	Peak Found	High	High	2	0.7479	0	1	1	1	636.817	-1.24	-0.00079	11.338	2.48592e-05	1.7187e-05	3.18787	3.57	6.94286e-10	5.88841e-05	13.44
FALSE		High	Unambiguous	HDVKVPLDSTGSELKQK	[K].HDVKVPLDSTGSELKQK.[I]			4.64405	1	1	9	Q78JW9	Q78JW9 [156-172]			Ubiquitin domain-containing protein UBFD1 OS=Mus musculus OX=10090 GN=Ubfd1 PE=1 SV=2	Q78JW9	2	1881.01	17	0.044	2.829	0.169	0.243	2.658	0.147	3.476	0.115	3.245	-4.52	1.5	-2.57	-2.04	1.41	-2.77	1.8	-3.12	1.7	0.0391194	0.82668	0.595127	0.184573	0.584045	0.346882	0.499629	0.768744	0.569011	0.444119	0.999997	0.979215	0.69712	1	0.951223	0.97991	0.963617	0.99429	127.42	81.53	139.71	146.96	128.2	124.12	99.13	136.87	143.5	19.9755	21.6654	20.1046	21.3011	21.1497	20.1909	21.2012	19.9755	21.8634	3.9	293.7	2.8	5.7	151.1	13.2	190.4	9	252.4	77.8	80.64	83.33	118.68	163.05	81.75	87.51	42.31	52.52	101.55	95.46	3	3	3	3	3	3	3	3	3	5	4.5	0.2	3.8	7.6	298.2	291.1	17.4	2.8	1.8	5.6	1.1	164.8	273.5	149.8	27.7	20.4	0.7	13.1	175	357.6	188.7	8.9	2.7	8.9	561.6	8	250.2	102.9	5.9	4.6	77.1	163.8					2.24557e+06	2.34593e+06	249746	37288				1.55292e+06	2492006	1.29553e+06	278102	206832		133214	1380048	2313783	1.1584e+06				4.05462e+06		1.91235e+06	1.03092e+06			707950	1642804	64700.5	3206.82	55389.2	108876	4.29546e+06	4.19365e+06	249991	40665.4	26044.5	80896.5	16142.2	2.37387e+06	3.94027e+06	2.15772e+06	399339	293642	9757.74	188649	2.52114e+06	5.15178e+06	2.71769e+06	128159	38660.8	127919	8.08927e+06	115743	3.60369e+06	1.48226e+06	85503.7	66429.3	1.11041e+06	2.3595e+06	Imp	Imp	Imp	Imp	Det	Det	Det	Det	Imp	Imp	Imp	Det	Det	Det	Det	Det	Imp	Det	Det	Det	Det	Imp	Imp	Imp	Det	Imp	Det	Det	Imp	Imp	Det	Det					1	1	1	1				1	1	1	1	1		1	1	1	1				1		1	1			1	1		n/a	n/a	n/a	High	High	High	Peak Found	Peak Found	n/a	n/a	n/a	Peak Found	High	High	Peak Found	Peak Found	n/a	Peak Found	High	High	Peak Found	n/a	n/a	n/a	Peak Found	n/a	Peak Found	High	n/a	n/a	Peak Found	Peak Found	n/a	n/a	n/a	High	High	High	Peak Found	Peak Found	n/a	n/a	n/a	Peak Found	High	High	Peak Found	Peak Found	n/a	Peak Found	High	High	Peak Found	n/a	n/a	n/a	Peak Found	n/a	Peak Found	High	n/a	n/a	Peak Found	Peak Found	n/a	High	Peak Found	Peak Found	High	Peak Found	High	n/a	Peak Found	High	High	4	0.6993	0	1	1	1	471.007	-0.28	-0.00013	18.8051	1.45902e-05	1.35351e-05	4.64405	5.52	2.85625e-14	5.88841e-05	19.84
FALSE		High	Unambiguous	IMVVGSTINDVLAVNTPK	[K].IMVVGSTINDVLAVNTPK.[D]			3.27156	1	1	7	Q78JW9	Q78JW9 [209-226]			Ubiquitin domain-containing protein UBFD1 OS=Mus musculus OX=10090 GN=Ubfd1 PE=1 SV=2	Q78JW9	0	1871.03	18	1.135	2.819	0.247	1.26	1.071	0.344	2.677	0.103	1.346	0.18	1.5	-2.02	0.33	0.1	-1.54	1.42	-3.27	0.43	0.830711	0.839259	0.69932	0.91845	0.995052	0.683438	0.589186	0.468464	0.857216	0.999983	0.999997	0.982561	1	1	1	0.999997	0.953918	1	136.43	137.42	107.42	114.17	124.97	78.4	144.44	85.2	130.67	19.999	20.5245	19.6269	20.1457	19.7589	19.1028	20.5147	18.7244	19.7671	120.1	184.6	15	141.5	71.3	26.6	281.1	6.3	88.1	65.5	83.35	101.84	98.16	72.79	89.15	39.9	86.88	65.06	93.69	61.35	3	3	3	3	3	3	3	3	3	5	5.8	162.5	127.8	13.3	196.4	474.6	57.9	15.9	8	20.2	150.6	180.4	10.9	75.8	153.3	28.3	47.1	22.2	383.1	4.4	299.1	6.7	4.7	15.7	93.7	10.3	199.4	64.5	17.8	137	69.7	143.1		759566	497513		668601	1.72917e+06	376534				687486	768494		296523	695337	129917	243065	102148	1.366e+06		830260				305987		689049	292139		642109	289260	649094	38033	1.0582e+06	832470	86581.8	1.27894e+06	3.09112e+06	376905	103816	52363.5	131469	980669	1.17476e+06	70683	493860	998463	184445	306985	144655	2.49547e+06	28943	1.94784e+06	43397.9	30444.9	102027	610467	67048.2	1.29847e+06	420037	115964	892152	453702	932270	Imp	Det	Det	Imp	Det	Det	Det	Imp	Imp	Imp	Det	Det	Imp	Det	Det	Det	Det	Det	Det	Imp	Det	Imp	Imp	Imp	Det	Imp	Det	Det	Imp	Det	Det	Det		2	2		1	3	1				1	3		1	2	1	1	1	3		1				2		2	1		1	2	2		n/a	Peak Found	Peak Found	n/a	Peak Found	Peak Found	Peak Found	n/a	n/a	n/a	Peak Found	Peak Found	n/a	High	Peak Found	Peak Found	Peak Found	Peak Found	High	High	High	n/a	n/a	n/a	Peak Found	n/a	High	Peak Found	n/a	Peak Found	Peak Found	Peak Found	n/a	Peak Found	Peak Found	n/a	Peak Found	Peak Found	Peak Found	n/a	n/a	n/a	Peak Found	Peak Found	n/a	High	Peak Found	Peak Found	Peak Found	Peak Found	High	High	High	n/a	n/a	n/a	Peak Found	n/a	High	Peak Found	n/a	Peak Found	Peak Found	Peak Found	Peak Found	Peak Found	Peak Found	Peak Found	High	Peak Found	High	n/a	High	Peak Found	High	2	0.7204	0	1	1	1	936.026	7.39	0.00692	78.6873	2.48592e-05	1.7187e-05	3.27156	3.72	3.88579e-10	5.88841e-05	80.22
FALSE		High	Unambiguous	GAQERLPTVPLSGMYNK	[K].GAQERLPTVPLSGMYNK.[S]			1.69473	1	2	3	Q78JW9	Q78JW9 [267-283]			Ubiquitin domain-containing protein UBFD1 OS=Mus musculus OX=10090 GN=Ubfd1 PE=1 SV=2	A0A0U1RQ55; Q78JW9	1	1860.96	17	0.562	3.224	0.127	1.695	1.564	0.11	1.903	0.164	1.591	-0.83	1.69	-2.98	0.76	0.65	-3.19	0.93	-2.61	0.67	0.828419	0.769469	0.413643	0.715916	0.747495	0.236921	0.620369	0.6413	0.809551	0.999983	0.999997	0.979215	1	1	0.905144	0.999997	0.953918	1	35.53	22.03	50.18	35.11	83.18	59.45	44.45	28.5	28.89	19.1903	20.4336	18.5893	19.67	20.0379	18.5893	19.7116	18.5893	19.6914	46.4	285	11.2	114.3	138.2	9.7	161.3	12.5	133	88.4	31.56	4.75	53.33	29.47	92.13	56.04	32.72	27.94	18.38	22.97	3	3	3	3	3	3	3	3	3	5	46.8	35.1	65.9	276.1	303.4	287.3	6.7	11.3	20	115.3	177.9	105.7	139.3	217.5	0.7	19.2	9.8	6.4	229.3	162.6	118.7	17.6	10.2	12.6	151.4	104.2	134	95.2	104.6	62.4	63.6	89.1	203796	160004	250229	1.02261e+06	1.00847e+06	1.02176e+06				424232	792768	439801	560279	830316					797883	464195	321666				482486	380119	452238	420831	443457	285468	257969	394407	297570	222911	418700	1.75562e+06	1.92907e+06	1.82653e+06	42756.5	71742	127368	732821	1.13085e+06	672302	885893	1.3829e+06	4409.58	122009	62227.6	40883.9	1.45761e+06	1.03356e+06	754648	111842	64872.6	80309.4	962596	662454	852211	605071	665325	396631	404622	566473	Det	Det	Det	Det	Det	Det	Imp	Imp	Imp	Det	Det	Det	Det	Det	Imp	Imp	Imp	Imp	Det	Det	Det	Imp	Imp	Imp	Det	Det	Det	Det	Det	Det	Det	Det	1	1	1	1	1	1				1	1	1	1	1					1	1	1				1	1	1	1	1	1	1	1		Peak Found	Peak Found	Peak Found	Peak Found	High	Peak Found	n/a	n/a	n/a	Peak Found	Peak Found	Peak Found	Peak Found	Peak Found	n/a	n/a	n/a	n/a	High	Peak Found	Peak Found	n/a	n/a	n/a	Peak Found	High	Peak Found	Peak Found	Peak Found	Peak Found	Peak Found	Peak Found	Peak Found	Peak Found	Peak Found	Peak Found	High	Peak Found	n/a	n/a	n/a	Peak Found	Peak Found	Peak Found	Peak Found	Peak Found	n/a	n/a	n/a	n/a	High	Peak Found	Peak Found	n/a	n/a	n/a	Peak Found	High	Peak Found	Peak Found	Peak Found	Peak Found	Peak Found	Peak Found	Peak Found	High	n/a	Peak Found	Peak Found	n/a	High	n/a	High	Peak Found	High	3	0.6048	0	1	1	1	620.994	2.4	0.00149	47.2727	2.48592e-05	3.16125e-05	1.69473	3.72	2.18077e-05	6.54907e-05	48.08
FALSE		High	Unambiguous	IHSITGLPPAMQK	[K].IHSITGLPPAMQK.[V]			1.16906	1	1	3	Q78JW9	Q78JW9 [173-185]			Ubiquitin domain-containing protein UBFD1 OS=Mus musculus OX=10090 GN=Ubfd1 PE=1 SV=2	Q78JW9	0	1392.77	13	0.899	2.364	0.328	2.675	2.29	0.89	4.878	0.091	1.143	-0.15	1.24	-1.61	1.42	1.2	-0.17	2.29	-3.46	0.19	0.995374	0.830886	0.829098	0.508053	0.572915	0.926733	0.324032	0.380379	0.930656	0.999983	0.999997	0.993373	0.98375	1	1	0.923986	0.953918	1	111.78	108.49	78.09	116.06	96.64	74.03	97.18	72.99	145.36	19.8704	20.3585	19.3573	21.5072	20.3613	19.8002	20.7827	18.8157	20.5746	50.7	111.1	15.4	282.2	102.6	41.8	219	4.3	126	47	68.58	48.25	54.2	64.09	69.98	36.12	82.81	31.95	87.24	97.05	3	3	3	3	3	3	3	3	3	5	18.8	44.2	86.3	96.7	202.1	90.7	13.4	28.4	10.8	301.5	55.8	245.7	89.3	58.3	219.8	28.5	36.4	57	563.5	190.7	115.2	3.3	5.8	3.7	2.1	109.7	147.5	20.9	23.6	40.9	193.2	96	201494	497084	808820	882922	1.65615e+06	795568	210220	407695	153674	2.73579e+06	612957	2.51915e+06	885587	548544	2.39951e+06	315086	451541	630412	4.83429e+06	1.34256e+06	769688					986466	1.22708e+06	227310	246747	461407	1.93031e+06	1.04766e+06	294210	692517	1.35337e+06	1.51581e+06	3.16799e+06	1.42218e+06	210427	444623	168538	4.72583e+06	874356	3.8509e+06	1.40026e+06	913603	3.44556e+06	447332	570285	892749	8.83151e+06	2.9893e+06	1.80574e+06	51577.6	91633.8	58261.1	33669.1	1.71917e+06	2.31235e+06	326827	370199	641083	3.02768e+06	1.50471e+06	Det	Det	Det	Det	Det	Det	Det	Det	Det	Det	Det	Det	Det	Det	Det	Det	Det	Det	Det	Det	Det	Imp	Imp	Imp	Imp	Det	Det	Det	Det	Det	Det	Det	1	1	1	1	1	1	1	1	1	2	1	2	2	2	1	1	1	1	2	2	1					1	2	1	2	2	2	2		Peak Found	Peak Found	Peak Found	Peak Found	Peak Found	High	Peak Found	Peak Found	Peak Found	Peak Found	Peak Found	Peak Found	Peak Found	High	Peak Found	Peak Found	Peak Found	Peak Found	Peak Found	Peak Found	Peak Found	n/a	n/a	n/a	High	Peak Found	Peak Found	Peak Found	Peak Found	Peak Found	Peak Found	Peak Found	Peak Found	Peak Found	Peak Found	Peak Found	Peak Found	High	Peak Found	Peak Found	Peak Found	Peak Found	Peak Found	Peak Found	Peak Found	High	Peak Found	Peak Found	Peak Found	Peak Found	Peak Found	Peak Found	Peak Found	n/a	n/a	n/a	High	Peak Found	Peak Found	Peak Found	Peak Found	Peak Found	Peak Found	Peak Found	Peak Found	High	Peak Found	Peak Found	High	Peak Found	Peak Found	n/a	High	Peak Found	High	3	0.5119	0	1	1	1	464.928	1.99	0.00092	32.6211	2.48592e-05	0.000275598	1.16906	2.95	0.000879809	6.54907e-05	33.2
FALSE		High	Unambiguous	HDVKVPLDSTGSELK	[K].HDVKVPLDSTGSELK.[Q]			2.5785	1	1	2	Q78JW9	Q78JW9 [156-170]			Ubiquitin domain-containing protein UBFD1 OS=Mus musculus OX=10090 GN=Ubfd1 PE=1 SV=2	Q78JW9	1	1624.85	15	4.032	15.461	1.014	9.547	15.372	9.01	58.993	4.383	11.28	2.01	3.95	0.02	3.26	3.94	3.17	5.88	2.13	3.5	0.112972	0.335268		0.102045	0.0727764	0.0508745	0.0300802	0.017279	0.213051	0.665629	0.900625		0.530911	0.53442	0.688272	0.630767	0.291116	0.89935	84.2	117.17	85.04	46.97	84.2	84.2	105.81	82.5	133.64	17.8464	19.7815		18.8451	18.5696	18.15	21.254	17.669	19.678	34.9	142	5.5	83.1	65.4	43.9	485.4	27.1	103.6	9.2	42.67	80.73	75.48	9.1	66.19	65.33	64.42	76.85	99.65	63.44	3	3	3	3	3	3	3	3	3	5	42.4	36	16.5	204.3	13.3	146.5	5.7	13.3	2.7	85.8	94.6	78.9	67.4	62.9	186	45.2	36.9	115.1	500.6	160	775.6	27.9	9.4	57.6	11	106.9	259.6	1.2	13.1	4.1	9.9	9.5	265303	235674	90021.3	1086120		747755				453042	604954	470923	389062	344787	1.18198e+06	290866	266494	741748	2.50083e+06	655777	3017101	228377		190161		559585	1.25735e+06						387379	328331	150629	1.86466e+06	121110	1.33671e+06	51880.6	121677	24917	782588	862940	719876	615171	574245	1.69726e+06	412946	336575	1.05042e+06	4.56864e+06	1.46013e+06	7.07831e+06	254869	85852.4	525938	100513	975221	2.3694e+06	11336.9	119986	37357	90389.6	86454.4	Det	Det	Det	Det	Imp	Det	Imp	Imp	Imp	Det	Det	Det	Det	Det	Det	Det	Det	Det	Det	Det	Det	Det	Imp	Det	Imp	Det	Det	Imp	Imp	Imp	Imp	Imp	1	1	1	1		1				1	1	1	1	1	1	1	1	1	1	1	1	1		1		1	1							Peak Found	Peak Found	Peak Found	Peak Found	n/a	Peak Found	n/a	n/a	n/a	Peak Found	Peak Found	Peak Found	Peak Found	Peak Found	Peak Found	Peak Found	Peak Found	Peak Found	Peak Found	High	High	Peak Found	n/a	Peak Found	n/a	Peak Found	Peak Found	n/a	n/a	n/a	n/a	n/a	Peak Found	Peak Found	Peak Found	Peak Found	n/a	Peak Found	n/a	n/a	n/a	Peak Found	Peak Found	Peak Found	Peak Found	Peak Found	Peak Found	Peak Found	Peak Found	Peak Found	Peak Found	High	High	Peak Found	n/a	Peak Found	n/a	Peak Found	Peak Found	n/a	n/a	n/a	n/a	n/a	Peak Found	Peak Found	n/a	Peak Found	Peak Found	Peak Found	High	Peak Found	Peak Found	n/a	High	3	0.6619	0	1	1	1	542.29	0.25	0.00014	25.1454	2.48592e-05	1.7187e-05	2.5785	4.23	4.75168e-08	5.88841e-05	25.86
FALSE		High	Unambiguous	GNLQPAPAQPPGDPAAQASVSNGEDAGGGVGK	[R].GNLQPAPAQPPGDPAAQASVSNGEDAGGGVGK.[E]			1.22157	1	1	1	Q78JW9	Q78JW9 [111-142]			Ubiquitin domain-containing protein UBFD1 OS=Mus musculus OX=10090 GN=Ubfd1 PE=1 SV=2	Q78JW9	0	2914.39	32																																																																																																																																																																																																																																																					No Quan Values	n/a	n/a	n/a	n/a	n/a	n/a	n/a	n/a	n/a	n/a	n/a	n/a	n/a	n/a	n/a	n/a	n/a	n/a	n/a	n/a	High	n/a	n/a	n/a	n/a	n/a	n/a	n/a	n/a	n/a	n/a	n/a	n/a	n/a	n/a	n/a	n/a	n/a	n/a	n/a	n/a	n/a	n/a	n/a	n/a	n/a	n/a	n/a	n/a	n/a	n/a	n/a	High	n/a	n/a	n/a	n/a	n/a	n/a	n/a	n/a	n/a	n/a	n/a	n/a	n/a	n/a	n/a	n/a	n/a	High	n/a	n/a	n/a	High	3	0.5706	0	1	1	1	972.136	0.77	0.00075	42.6417	2.48592e-05	0.000204967	1.22157	1.77	0.000605382	6.54907e-05
FALSE		High	Unambiguous	VLDKGKPEDVMPSVK	[K].VLDKGKPEDVMPSVK.[G]			1.23127	1	2	1	Q78JW9	Q78JW9 [252-266]			Ubiquitin domain-containing protein UBFD1 OS=Mus musculus OX=10090 GN=Ubfd1 PE=1 SV=2	A0A0U1RQ55; Q78JW9	1	1641.89	15																																																																																																																																																																																																																																																					No Quan Values	n/a	n/a	n/a	n/a	n/a	n/a	n/a	n/a	n/a	n/a	n/a	n/a	n/a	n/a	n/a	n/a	n/a	n/a	n/a	High	n/a	n/a	n/a	n/a	n/a	n/a	n/a	n/a	n/a	n/a	n/a	n/a	n/a	n/a	n/a	n/a	n/a	n/a	n/a	n/a	n/a	n/a	n/a	n/a	n/a	n/a	n/a	n/a	n/a	n/a	n/a	High	n/a	n/a	n/a	n/a	n/a	n/a	n/a	n/a	n/a	n/a	n/a	n/a	n/a	n/a	n/a	n/a	n/a	n/a	High	n/a	n/a	n/a	High	4	0.3131	0	1	1	1	411.228	1.25	0.00051	23.9318	2.48592e-05	0.000194394	1.23127	2.14	0.000565012	6.54907e-05
FALSE		High	Unambiguous	GLVPEDK	[K].GLVPEDK.[T]			0.283696	1	1	1	Q78JW9	Q78JW9 [190-196]			Ubiquitin domain-containing protein UBFD1 OS=Mus musculus OX=10090 GN=Ubfd1 PE=1 SV=2	Q78JW9	0	757.409	7	0.124	27.367	0.539	0.259	16.27	3.942	0.675	0.944	0.934	-3.01	4.77	-0.89	-1.95	4.02	1.98	-0.57	-0.08	-0.1	0.00926787	0.247234	0.788314	0.307853	0.0909889	0.237485	0.771064	0.644497	0.886534	0.218741	0.890549	0.990631	0.850297	0.579062	0.905276	0.999997	0.953918	1	112.09	75.45	52.01	128.66	40.19	30.4	35.49	21.69	31.91	16.8706	20.7828	17.4098	17.8835	20.188	18.6961	16.8706	16.8706	16.8706	2.4	526.7	10.4	5	313.1	75.7	13	17.1	17.4	19.2	101.67	56.5	120.21	136.87	29.74	13.58	78.56	6.91	23.12	58	3	3	3	3	3	3	3	3	3	5	1.2	10.3	2.8	185.3	735.4	611.2	8.9	12	81.6	0.2	35.3	5.8	394.2	363.4	214.1	87.9	90.8	70	15.6	15.1	1	19.8	18.3	21.1	20.2	16.9	26.5	22.3	18.1	22.3	17.6	54.7				531649	1.89382e+06	1.68427e+06	43885.6	54300.3	366304		121971		1.22812e+06	1.07473e+06	734510	304868	354074	243467										76516.9				187660	6141.35	50888.9	13666.9	912741	3.62261e+06	3.01085e+06	43928.8	59218.7	401735	1228.41	173986	28402.4	1.94185e+06	1.78997e+06	1.05471e+06	432826	447187	344782	76837.6	74218	4849.81	97707.9	90376.1	103809	99739.5	83050.3	130648	110016	88931	109793	86635.5	269530	Imp	Imp	Imp	Det	Det	Det	Det	Det	Det	Imp	Det	Imp	Det	Det	Det	Det	Det	Det	Imp	Imp	Imp	Imp	Imp	Imp	Imp	Imp	Imp	Det	Imp	Imp	Imp	Det				1	1	1	1	1	1		1		1	1	1	1	1	1										1				1		n/a	n/a	n/a	Peak Found	Peak Found	High	Peak Found	Peak Found	Peak Found	n/a	Peak Found	n/a	Peak Found	Peak Found	Peak Found	Peak Found	Peak Found	Peak Found	n/a	n/a	n/a	n/a	n/a	n/a	n/a	n/a	n/a	Peak Found	n/a	n/a	n/a	Peak Found	n/a	n/a	n/a	Peak Found	Peak Found	High	Peak Found	Peak Found	Peak Found	n/a	Peak Found	n/a	Peak Found	Peak Found	Peak Found	Peak Found	Peak Found	Peak Found	n/a	n/a	n/a	n/a	n/a	n/a	n/a	n/a	n/a	Peak Found	n/a	n/a	n/a	Peak Found	n/a	High	Peak Found	Peak Found	Peak Found	Peak Found	n/a	n/a	n/a	Peak Found	High	2	0.0993	0	1	1	1	379.208	0.54	0.00021	16.4951	0.00202379	0.078304	0.283696	1.41	0.317162	0.00960525	17.76
FALSE		High	Unambiguous	KGVEPSPSPIKPGDIK	[K].KGVEPSPSPIKPGDIK.[R]			2.50843	1	1	8	P70362	P70362 [240-255]			Ubiquitin recognition factor in ER-associated degradation protein 1 OS=Mus musculus OX=10090 GN=Ufd1 PE=1 SV=2	P70362	1	1648.93	16	0.986	1.994	0.758	1.443	2.205	1.021	0.854	0.236	1.799	-0.02	1	-0.4	0.53	1.14	0.03	-0.23	-2.08	0.85	0.873657	0.935543	0.760236	0.9785	0.612003	0.910752	0.957591	0.74999	0.80998	0.999983	0.999997	0.988211	1	1	1	0.999997	0.961352	1	22.5	57.34	57.45	28.77	44.09	46.19	44.11	85.57	21.22	21.2785	21.7859	21.3252	21.5422	22.0961	21.5661	21.0358	20.6515	21.506	70.4	166.9	53.9	122.5	202.4	95.2	73	16.8	127.9	71.1	26.36	43.53	84.99	17.37	33.69	27.57	79.68	98.53	5.84	21.5	3	3	3	3	3	3	3	3	3	5	65.5	75.8	107.4	217.3	82.5	179.7	58	90	4.5	131.9	102.1	144.8	218	118.6	240.3	63.4	102.5	111.2	5.4	78.6	93.1	18	1.9	42.7	133.8	149.5	137.7	72.7	67.4	76.5	109	100.4	1.04293e+06	1.26365e+06	1.49214e+06	2.94101e+06	1.00185e+06	2.33569e+06	1.34729e+06	1.9175e+06	94943.5	1.77372e+06	1.66263e+06	2201644	3.20319e+06	1.65461e+06	3.88844e+06	1.03775e+06	1.88625e+06	1.82483e+06		820467	922055	375679		358481	1.55798e+06	1.99349e+06	1.6982e+06	1.17478e+06	1.04439e+06	1.28007e+06	1.61419e+06	1.62412e+06	1.52283e+06	1.76047e+06	2.49675e+06	5.04916e+06	1.9164e+06	4.17534e+06	1.34861e+06	2.09118e+06	104127	3.06395e+06	2.37167e+06	3.36554e+06	5.06476e+06	2.75576e+06	5.58357e+06	1.4733e+06	2.38229e+06	2.58421e+06	124637	1.82682e+06	2.1632e+06	419257	43155.9	991468	3.10829e+06	3.47416e+06	3.20013e+06	1.68909e+06	1.56692e+06	1.77854e+06	2.53185e+06	2.33267e+06	Det	Det	Det	Det	Det	Det	Det	Det	Det	Det	Det	Det	Det	Det	Det	Det	Det	Det	Imp	Det	Det	Det	Imp	Det	Det	Det	Det	Det	Det	Det	Det	Det	1	2	2	2	2	2	3	3	1	2	1	2	2	2	2	1	2	2		2	1	2		1	2	2	1	1	1	1	2	2		High	High	Peak Found	High	Peak Found	Peak Found	Peak Found	Peak Found	Peak Found	Peak Found	Peak Found	Peak Found	Peak Found	High	Peak Found	Peak Found	High	Peak Found	n/a	High	Peak Found	Peak Found	n/a	Peak Found	Peak Found	High	High	Peak Found	Peak Found	Peak Found	Peak Found	Peak Found	High	High	Peak Found	High	Peak Found	Peak Found	Peak Found	Peak Found	Peak Found	Peak Found	Peak Found	Peak Found	Peak Found	High	Peak Found	Peak Found	High	Peak Found	n/a	High	Peak Found	Peak Found	n/a	Peak Found	Peak Found	High	High	Peak Found	Peak Found	Peak Found	Peak Found	Peak Found	High	High	Peak Found	Peak Found	High	High	High	Peak Found	High	Peak Found	High	3	0.6196	0	1	1	1	550.315	2.29	0.00126	20.2448	2.48592e-05	1.7187e-05	2.50843	4.39	7.72476e-08	5.88841e-05	21.43
FALSE		High	Unambiguous	KVEEDEAGGRFIAFSGEGQSLRK	[K].KVEEDEAGGRFIAFSGEGQSLRK.[K]			5.52153	1	1	6	P70362	P70362 [280-302]			Ubiquitin recognition factor in ER-associated degradation protein 1 OS=Mus musculus OX=10090 GN=Ufd1 PE=1 SV=2	P70362	3	2510.26	23																																																																																																																																																																																																																																																					No Quan Values	n/a	n/a	n/a	n/a	High	n/a	n/a	n/a	n/a	n/a	n/a	n/a	High	High	High	n/a	High	High	n/a	n/a	n/a	n/a	n/a	n/a	n/a	n/a	n/a	n/a	n/a	n/a	n/a	n/a	n/a	n/a	n/a	n/a	High	n/a	n/a	n/a	n/a	n/a	n/a	n/a	High	High	High	n/a	High	High	n/a	n/a	n/a	n/a	n/a	n/a	n/a	n/a	n/a	n/a	n/a	n/a	n/a	n/a	n/a	High	n/a	n/a	High	High	n/a	n/a	n/a	n/a	High	4	0.7201	0	1	1	1	628.32	-2.6	-0.00163	31.7351	1.45902e-05	6.20718e-06	5.52153	7.68	6.30512e-16	5.88841e-05
FALSE		High	Unambiguous	FIAFSGEGQSLRK	[R].FIAFSGEGQSLRK.[K]			2.40682	1	1	2	P70362	P70362 [290-302]			Ubiquitin recognition factor in ER-associated degradation protein 1 OS=Mus musculus OX=10090 GN=Ufd1 PE=1 SV=2	P70362	1	1439.76	13	1.31	2.388	0.411	1.78	4.003	1.696	1.879	0.687	1.702	0.39	1.26	-1.28	0.83	2	0.76	0.91	-0.54	0.77	0.772602	0.885269	0.883936	0.710787	0.425904	0.649654	0.639539	0.402523	0.78091	0.999983	0.999997	0.995081	1	0.943003	1	0.999997	0.953918	1	69.82	147.98	112.71	69.82	69.82	90.24	71.92	129.45	69.82	19.68	20.4427	19.2234	19.9274	20.6754	19.799	19.7971	19.9256	19.6857	82.3	150.1	25.8	111.9	251.6	78.9	115	14.5	107	62.9	13.01	107.49	17.93	22.92	13.34	45.22	14.61	116.09	11.21	84.83	3	3	3	3	3	3	3	3	3	5	76.7	97.8	81.3	0.4	368.5	148.2	25.5	18.6	26.1	125	110.5	78.2	202.2	262.9	248.4	53.1	77.9	130.2	112.6	113.5	144.3	80.6	8.5	14.3	105.6	119.4	95.5	14.9	117.3	3.4	62.1	76.8	416353	556350	385001		1.52679e+06	657022	202034	134835	188471	573473	613789	405310	1013273	1.25094e+06	1371264	296467	488562	728711	488353	403983	487364	572228			419691	542865	401692		619668		313611	423645	607934	775084	644208	2782.83	2.92054e+06	1.17451e+06	202233	147048	206701	990622	875544	619577	1.60215e+06	2.08345e+06	1.96906e+06	420899	617042	1.03195e+06	892147	899494	1.14339e+06	638606	67648	113527	837315	946081	756960	117961	929698	27243.6	491896	608466	Det	Det	Det	Imp	Det	Det	Det	Det	Det	Det	Det	Det	Det	Det	Det	Det	Det	Det	Det	Det	Det	Det	Imp	Imp	Det	Det	Det	Imp	Det	Imp	Det	Det	1	2	1		2	1	1	1	1	1	1	1	1	1	1	1	2	2	1	1	1	1			1	1	1		1		1	1		Peak Found	Peak Found	Peak Found	n/a	Peak Found	Peak Found	Peak Found	Peak Found	Peak Found	Peak Found	High	Peak Found	Peak Found	Peak Found	High	Peak Found	Peak Found	Peak Found	Peak Found	Peak Found	Peak Found	Peak Found	n/a	n/a	Peak Found	Peak Found	Peak Found	n/a	Peak Found	n/a	Peak Found	Peak Found	Peak Found	Peak Found	Peak Found	n/a	Peak Found	Peak Found	Peak Found	Peak Found	Peak Found	Peak Found	High	Peak Found	Peak Found	Peak Found	High	Peak Found	Peak Found	Peak Found	Peak Found	Peak Found	Peak Found	Peak Found	n/a	n/a	Peak Found	Peak Found	Peak Found	n/a	Peak Found	n/a	Peak Found	Peak Found	Peak Found	Peak Found	Peak Found	High	High	Peak Found	Peak Found	Peak Found	Peak Found	Peak Found	High	3	0.6317	0	1	1	1	480.595	3.52	0.00169	32.1206	2.48592e-05	1.7187e-05	2.40682	3.72	1.56284e-07	5.88841e-05	32.82
FALSE		High	Unambiguous	VEEDEAGGRFIAFSGEGQSLRK	[K].VEEDEAGGRFIAFSGEGQSLRK.[K]			1.3858	1	1	1	P70362	P70362 [281-302]			Ubiquitin recognition factor in ER-associated degradation protein 1 OS=Mus musculus OX=10090 GN=Ufd1 PE=1 SV=2	P70362	2	2382.17	22	0.124	0.864	0.118	0.305	1.403	0.213	0.299	0.132	2.119	-3.01	-0.21	-3.09	-1.71	0.49	-2.23	-1.74	-2.92	1.08	0.15637	0.887714	0.208142	0.352111	0.774162	0.450541	0.508802	0.272109	0.736982	0.741626	0.999997	0.942463	0.894436	1	0.976064	0.981978	0.953918	1	112.29	101.76	101.76	129.69	111.11	138.49	129.75	87.27	83.71	18.2214	19.2701	18.2214	19.88	19.6578	19.7898	19.4592	18.2214	19.5643	11.2	167.4	22.8	38.9	271.8	28	32.4	17.4	278.7	131.5	106.63	82.88	79.33	138.82	73.6	148.45	142.38	72.02	53.41	72.08	3	3	3	3	3	3	3	3	3	5	36.7	4	8.9	133.6	193.6	10.6	18.4	18.2	1.1	31.1	255.5	8.5	216.9	243.8	25.2	22.3	2.5	231.2	25.8	251.2	8.4	33.7	8.2	13.8	411.9	222.4	142.6	71.7	105	28	154.6	260.7				286350	372565						659271		504797	538803				600754		415163					759759	469641	278506	183465	257500		362750	668040	135082	14747.9	32771.7	491609	712665	38927.3	67871.7	67022.3	3885.48	114313	940422	31401.5	798167	897380	92734.1	82136.6	9263.74	850750	95027.4	924387	30757	123856	30153.6	50954.5	1.51577e+06	818470	524825	263785	386331	102973	568970	959482	Imp	Imp	Imp	Det	Det	Imp	Imp	Imp	Imp	Imp	Det	Imp	Det	Det	Imp	Imp	Imp	Det	Imp	Det	Imp	Imp	Imp	Imp	Det	Det	Det	Det	Det	Imp	Det	Det				1	1						1		1	1				1		1					1	1	1	1	1		1	1		n/a	n/a	n/a	Peak Found	Peak Found	n/a	n/a	n/a	n/a	n/a	High	n/a	Peak Found	Peak Found	n/a	n/a	n/a	Peak Found	n/a	Peak Found	n/a	n/a	n/a	n/a	Peak Found	Peak Found	Peak Found	Peak Found	Peak Found	n/a	Peak Found	Peak Found	n/a	n/a	n/a	Peak Found	Peak Found	n/a	n/a	n/a	n/a	n/a	High	n/a	Peak Found	Peak Found	n/a	n/a	n/a	Peak Found	n/a	Peak Found	n/a	n/a	n/a	n/a	Peak Found	Peak Found	Peak Found	Peak Found	Peak Found	n/a	Peak Found	Peak Found	n/a	Peak Found	n/a	High	Peak Found	Peak Found	Peak Found	n/a	Peak Found	Peak Found	High	4	0.3074	0	1	1	1	596.302	6.79	0.00404	38.926	2.48592e-05	9.06551e-05	1.3858	2.57	0.000189023	6.54907e-05	39.37
FALSE		High	Unambiguous	VYLLYRPGHYDILYK	[K].VYLLYRPGHYDILYK.[-]			1.80847	1	2	20	Q7TQI3	Q7TQI3 [257-271]			Ubiquitin thioesterase OTUB1 OS=Mus musculus OX=10090 GN=Otub1 PE=1 SV=2	D3YWF6; Q7TQI3	0	1913.03	15	0.527	4.831	0.234	0.448	0.637	1.253	0.254	0.062	1.713	-0.92	2.27	-2.09	-1.16	-0.65	0.33	-1.98	-4.01	0.78	0.749254	0.57464	0.657414	0.485695	0.692344	0.799958	0.607568	0.695043	0.870003	0.999983	0.999678	0.980534	0.975124	1	1	0.999997	0.956217	1	102.35	64.15	128.49	132.57	97.24	90.81	119.04	126.45	92.28	20.8627	22.645	20.6272	20.7544	21.0947	21.1516	20.7194	21.2045	21.3752	33.3	533.4	8.9	24.9	70.1	59.4	25.6	4.2	119.3	121	53.98	27.57	123.12	123.99	29.33	63.68	129.2	146.3	79.4	65.94	3	3	3	3	3	3	3	3	3	5	58	29.9	20.5	301.5	479.5	531.5	6.3	8	59.8	11.6	144.3	22.4	38.2	63	70.1	137.8	53.4	47.2	23	6.6	141.7	1.6	46.6	3.8	284	107.2	57.9	165.8	108.8	110	25.8	34.1	805766	435610	248557	3.56443e+06	5.08764e+06	6.03402e+06	128204	148394	1.10669e+06	135992	2.05253e+06	297676	490224	768267	990401	1.9703e+06	858245	676918	255280	59749.3	1.22583e+06		945337		2.889e+06	1.24878e+06	623679	2.34079e+06	1.47122e+06	1.60696e+06	334124	481344	1.17653e+06	606874	415902	6.11945e+06	9.73195e+06	1.07866e+07	128330	161835	1.21373e+06	234914	2.92785e+06	455043	775124	1.27955e+06	1.42216e+06	2.79726e+06	1.08394e+06	958608	466357	133036	2.87588e+06	32641	945337	77172.9	5.76376e+06	2.17632e+06	1.17528e+06	3.36559e+06	2.2073e+06	2.23272e+06	524071	691337	Det	Det	Det	Det	Det	Det	Det	Det	Det	Det	Det	Det	Det	Det	Det	Det	Det	Det	Det	Det	Det	Imp	Det	Imp	Det	Det	Det	Det	Det	Det	Det	Det	2	3	1	1	2	2	3	1	1	1	2	1	3	1	1	4	1	1	1	1	2		2		2	1	1	1	1	2	1	1		Peak Found	Peak Found	Peak Found	High	High	High	Peak Found	Peak Found	High	Peak Found	High	Peak Found	Peak Found	High	Peak Found	High	High	High	High	High	Peak Found	n/a	High	n/a	High	High	Peak Found	High	High	Peak Found	Peak Found	High	Peak Found	Peak Found	Peak Found	High	High	High	Peak Found	Peak Found	High	Peak Found	High	Peak Found	Peak Found	High	Peak Found	High	High	High	High	High	Peak Found	n/a	High	n/a	High	High	Peak Found	High	High	Peak Found	Peak Found	High	Peak Found	High	High	High	High	High	High	High	High	High	High	4	0.4913	0	1	1	1	479.014	1.54	0.00074	53.2743	2.48592e-05	2.48436e-05	1.80847	2.87	9.90702e-06	5.88841e-05	54.86
FALSE		High	Unambiguous	AFGFSHLEALLDDSK	[R].AFGFSHLEALLDDSK.[E]			3.35647	1	3	13	Q7TQI3	Q7TQI3 [95-109]			Ubiquitin thioesterase OTUB1 OS=Mus musculus OX=10090 GN=Otub1 PE=1 SV=2	D3YWF6; D3Z7K0; Q7TQI3	0	1649.82	15	0.672	7.622	0.644	1.107	1.5	0.342	0.788	0.161	0.138	-0.57	2.93	-0.63	0.15	0.59	-1.55	-0.34	-2.63	-2.86	0.919055	0.428453	0.852027	0.93214	0.826237	0.631942	0.977789	0.888067	0.34405	0.999983	0.939916	0.994779	1	1	1	0.999997	0.982151	0.934702	105.88	41.22	40.78	34.25	57.09	77.36	50.84	77.36	67.71	20.3055	22.663	20.5914	20.6067	20.8956	20.1337	20.1789	19.957	19.9458	43.5	580.9	49.7	71.6	97	22.1	52.3	10.4	7.8	64.7	151	34.03	30.94	12.33	54.31	78.52	43.21	90.46	78.52	29.2	3	3	3	3	3	3	3	3	3	5	37	21.6	625.1	494	622.7	302.7	42.3	23.3	43.1	69.2	60.9	54.1	40.5	133	82.5	18.8	4.6	35.3	66	44.5	26.5	8.9	17.1	0.9	5.6	6.6	21.3	47.9	39.7	65.7	83.7	55	515694	315310	7.61016e+06	5.86089e+06	6631201	3.44945e+06	860348	434773	799757	816585	869602	721213	521293	1.62707e+06	1.17065e+06	269730		508096	735446	406835	230513	161823	348961				229768	679019	539219	962536	1.08717e+06	780161	752986	439277	1.27338e+07	1.0062e+07	1.26846e+07	6.16634e+06	861194	474154	877114	1.41058e+06	1.24045e+06	1.10248e+06	824249	2.7099e+06	1.68099e+06	382939	93877.5	719533	1.34355e+06	905844	540797	180595	348961	18488.4	114135	134677	432981	976293	808998	1.33735e+06	1.70521e+06	1.12052e+06	Det	Det	Det	Det	Det	Det	Det	Det	Det	Det	Det	Det	Det	Det	Det	Det	Imp	Det	Det	Det	Det	Det	Det	Imp	Imp	Imp	Det	Det	Det	Det	Det	Det	1	1	2	2	1	1	2	1	1	2	1	2	1	1	1	1		1	2	1	1	1	1				1	1	1	1	2	2		High	High	Peak Found	High	High	High	Peak Found	Peak Found	Peak Found	High	Peak Found	Peak Found	Peak Found	High	Peak Found	Peak Found	n/a	Peak Found	Peak Found	Peak Found	Peak Found	Peak Found	Peak Found	n/a	n/a	n/a	Peak Found	Peak Found	High	Peak Found	High	Peak Found	High	High	Peak Found	High	High	High	Peak Found	Peak Found	Peak Found	High	Peak Found	Peak Found	Peak Found	High	Peak Found	Peak Found	n/a	Peak Found	Peak Found	Peak Found	Peak Found	Peak Found	Peak Found	n/a	n/a	n/a	Peak Found	Peak Found	High	Peak Found	High	Peak Found	High	High	Peak Found	High	High	Peak Found	Peak Found	Peak Found	Peak Found	High	High	3	0.7171	0	1	1	1	550.611	0.42	0.00023	74.7385	2.48592e-05	1.7187e-05	2.88397	3.57	2.15649e-10	5.88841e-05	75.65
FALSE		High	Unambiguous	FFEHFIEGGR	[K].FFEHFIEGGR.[T]			1.17272	1	2	3	Q7TQI3	Q7TQI3 [189-198]			Ubiquitin thioesterase OTUB1 OS=Mus musculus OX=10090 GN=Otub1 PE=1 SV=2	D3YWF6; Q7TQI3	0	1238.6	10	0.093	6.877	0.347	0.533	0.68	0.656	0.609	0.239	1.434	-3.43	2.78	-1.53	-0.91	-0.56	-0.61	-0.72	-2.07	0.52	0.0237949	0.456552	0.502475	0.702259	0.866596	0.979354	0.882938	0.27193	0.698063	0.360467	0.952475	0.979215	1	1	1	0.999997	0.953918	1	123.59	82.03	65.12	77.41	90.09	96.58	116.07	80.45	82.03	17.2818	19.5261	17.2818	18.0718	17.2818	17.8004	17.9699	17.2818	18.056	7.4	546.4	43.3	68	54	52.2	20.9	14.5	113.9	79.4	142.3	32.46	62.74	67.93	34.83	40.39	94.21	82.77	10.37	71.42	3	3	3	3	3	3	3	3	3	5	66.6	2.2	6.9	511.6	763.2	409.1	46	9	40.6	13	82.9	63.7	52.9	50.6	25.8	60.4	25	48.8	89	19.6	19.3	38.7	13.5	7.6	93.8	115.5	106.7	166.5	119.6	74.4	31.7	25.9				595648	797504	457491					116188							68927.4	97389.7						93956.9	132463	113173	231532	159340	107025			133064	4396.92	13772.9	1.02261e+06	1.52551e+06	817825	91902.9	17964.4	81134.5	25923.8	165737	127323	105830	101069	51630.5	120696	49887	97610.6	177916	39110.2	38623	77275.5	27064.9	15155.5	187451	230851	213266	332896	239061	148702	63463.2	51833.1	Imp	Imp	Imp	Det	Det	Det	Imp	Imp	Imp	Imp	Det	Imp	Imp	Imp	Imp	Imp	Imp	Det	Det	Imp	Imp	Imp	Imp	Imp	Det	Det	Det	Det	Det	Det	Imp	Imp				2	2	1					1							2	1						1	1	1	1	1	1				n/a	n/a	n/a	High	High	High	n/a	n/a	n/a	n/a	Peak Found	n/a	n/a	n/a	n/a	n/a	n/a	Peak Found	Peak Found	n/a	n/a	n/a	n/a	n/a	Peak Found	Peak Found	Peak Found	Peak Found	Peak Found	Peak Found	n/a	n/a	n/a	n/a	n/a	High	High	High	n/a	n/a	n/a	n/a	Peak Found	n/a	n/a	n/a	n/a	n/a	n/a	Peak Found	Peak Found	n/a	n/a	n/a	n/a	n/a	Peak Found	Peak Found	Peak Found	Peak Found	Peak Found	Peak Found	n/a	n/a	n/a	High	n/a	Peak Found	n/a	Peak Found	Peak Found	n/a	Peak Found	Peak Found	High	3	0.6722	0	1	1	1	413.536	-0.61	-0.00025	45.8771	2.48592e-05	0.000269828	1.17272	2.41	0.000857175	6.54907e-05	47.01
FALSE		High	Unambiguous	HGSALDVLLSMGFPR	[K].HGSALDVLLSMGFPR.[A]			1.92245	1	2	1	Q8BGG7	Q8BGG7 [26-40]			Ubiquitin-associated and SH3 domain-containing protein B OS=Mus musculus OX=10090 GN=Ubash3b PE=1 SV=1	D3YVT5; Q8BGG7	0	1599.83	15	0.988	1.303	0.883	1.036	0.835	1.048	1.025	0.565	1.743	-0.02	0.38	-0.18	0.05	-0.26	0.07	0.04	-0.82	0.8	0.881523	0.707968	0.806686	0.953555	0.755638	0.62295	0.835509	0.247224	0.376972	0.999983	0.999997	0.991327	1	1	1	0.999997	0.953918	0.944909	75.04	76.19	69.84	73.58	111.53	73.64	71.36	95	69.26	16.8774	16.7814	16.5893	15.3685	15.3685	16.935	16.4088	15.3685	17.287	100.4	90.5	77.2	71.6	84.9	113.5	104.2	43.8	212.2	101.7	20.31	41.46	31.19	48.1	85.67	48.81	37.85	44.15	67.51	58.94	3	3	3	3	3	3	3	3	3	5	123.6	109.5	81.7	180.6	87.8	98.7	84.1	122.4	66.9	78.1	57.8	143.6	5.3	92.6	137.7	42.8	123.7	127.4	58.9	133.5	113.6	47.7	78.3	32.5	231.3	244.2	37.9	27.3	110.9	140.1	138.6	40.8	78089.6			97091.4		50958.1			56294.2							27812.5	90401.4	82994.9			44701.9				106999	129291			68196.9			26242.7	114022	101048	75375.9	166688	81023.6	91094.3	77629.9	112997	61739.3	72059.6	53384	132508	4930.35	85431	127046	39485.8	114175	117532	54395.7	123206	104873	44063.3	72297.2	29999.9	213471	225323	35004.2	25183.1	102317	129278	127918	37691.5	Det	Imp	Imp	Det	Imp	Det	Imp	Imp	Det	Imp	Imp	Imp	Imp	Imp	Imp	Det	Det	Det	Imp	Imp	Det	Imp	Imp	Imp	Det	Det	Imp	Imp	Det	Imp	Imp	Det	1			1		1			1							1	1	1			1				1	1			1			1		Peak Found	n/a	n/a	Peak Found	n/a	Peak Found	n/a	n/a	Peak Found	n/a	n/a	n/a	n/a	n/a	n/a	Peak Found	Peak Found	Peak Found	n/a	n/a	Peak Found	n/a	n/a	n/a	Peak Found	High	n/a	n/a	Peak Found	n/a	n/a	Peak Found	Peak Found	n/a	n/a	Peak Found	n/a	Peak Found	n/a	n/a	Peak Found	n/a	n/a	n/a	n/a	n/a	n/a	Peak Found	Peak Found	Peak Found	n/a	n/a	Peak Found	n/a	n/a	n/a	Peak Found	High	n/a	n/a	Peak Found	n/a	n/a	Peak Found	Peak Found	Peak Found	Peak Found	n/a	n/a	Peak Found	Peak Found	n/a	High	Peak Found	High	3	0.7206	0	1	1	1	533.948	-0.48	-0.00026	91.8421	2.48592e-05	2.08813e-05	1.92245	2.47	4.49479e-06	5.88841e-05	93.05
FALSE		High	Unambiguous	THNTATMPPPINPILASLQHNNILTPTRVSSSATK	[K].THNTATMPPPINPILASLQHNNILTPTRVSSSATK.[Q]			1.42072	1	2	1	Q8BH48	Q8BH48 [107-141]			Ubiquitin-associated protein 1 OS=Mus musculus OX=10090 GN=Ubap1 PE=1 SV=1	Q8BH48-2; Q8BH48	1	3722.96	35																																																																																																																																																																																																																																																					No Quan Values	n/a	n/a	n/a	n/a	n/a	n/a	n/a	n/a	n/a	n/a	n/a	n/a	n/a	n/a	n/a	n/a	High	n/a	n/a	n/a	n/a	n/a	n/a	n/a	n/a	n/a	n/a	n/a	n/a	n/a	n/a	n/a	n/a	n/a	n/a	n/a	n/a	n/a	n/a	n/a	n/a	n/a	n/a	n/a	n/a	n/a	n/a	n/a	High	n/a	n/a	n/a	n/a	n/a	n/a	n/a	n/a	n/a	n/a	n/a	n/a	n/a	n/a	n/a	n/a	n/a	n/a	n/a	n/a	High	n/a	n/a	n/a	n/a	High	5	0.3421	0	1	1	1	745.4	1.9	0.00141	67.7854	2.48592e-05	7.79867e-05	1.42072	1.9	0.0001478	6.54907e-05
FALSE		High	Unambiguous	DGNLANNPYSGDVTK	[R].DGNLANNPYSGDVTK.[F]			2.78409	1	2	5	Q91VX2	Q91VX2 [868-882]			Ubiquitin-associated protein 2 OS=Mus musculus OX=10090 GN=Ubap2 PE=1 SV=1	Q91VX2; A2AMY5	0	1564.72	15	0.355	2.234	0.723	0.68	0.624	0.655	15.062	0.569	0.179	-1.49	1.16	-0.47	-0.56	-0.68	-0.61	3.91	-0.81	-2.48	0.366071	0.564564	0.899406	0.756835	0.741183	0.943065	0.148978	0.858731	0.301315	0.935972	0.995785	0.996228	1	1	1	0.845935	0.976809	0.925666	97.65	79.82	44.26	33.53	72.58	75.85	113.38	74.23	138.87	17.0544	18.3278	17.0544	17.0544	17.0544	17.0544	20.2026	17.0544	18.2409	15.9	106.3	34.4	29.7	29.7	29.8	674.4	27.1	8	44.8	101.91	61.89	36.88	37.67	81.85	55.87	89.58	55.53	153.65	33.66	3	3	3	3	3	3	3	3	3	5	39.3	16.4	1	37.1	109.7	165.8	44.3	35.5	20	25.7	51.1	30.6	46.1	3.1	30.6	30.8	50.6	14.8	50.7	1229.1	696.5	28	12.2	43	131	2.4	8.3	36	77.2	37.7	46.2	49.1					151730	245240														1.4599e+06	785108				173673				136113				103816	43454.2	2608.94	98201.1	290239	438398	117067	93868.2	52987.6	67842.7	135153	81032.7	121823	8176.38	80998.2	81441.5	133823	39222.8	133973	3.25056e+06	1.84191e+06	73944.8	32289.5	113701	346491	6455.46	21945.2	95221.3	204213	99736.4	122291	129907	Imp	Imp	Imp	Imp	Det	Det	Imp	Imp	Imp	Imp	Imp	Imp	Imp	Imp	Imp	Imp	Imp	Imp	Imp	Det	Det	Imp	Imp	Imp	Det	Imp	Imp	Imp	Det	Imp	Imp	Imp					1	1														1	1				1				1					n/a	n/a	n/a	n/a	High	Peak Found	n/a	n/a	n/a	n/a	n/a	n/a	n/a	n/a	n/a	n/a	n/a	n/a	High	High	High	n/a	n/a	n/a	Peak Found	n/a	n/a	n/a	High	n/a	n/a	n/a	n/a	n/a	n/a	n/a	High	Peak Found	n/a	n/a	n/a	n/a	n/a	n/a	n/a	n/a	n/a	n/a	n/a	n/a	High	High	High	n/a	n/a	n/a	Peak Found	n/a	n/a	n/a	High	n/a	n/a	n/a	n/a	High	n/a	n/a	n/a	n/a	High	n/a	Peak Found	High	High	2	0.7784	0	1	1	1	782.865	-1.02	-0.0008	32.6715	2.48592e-05	1.7187e-05	2.78409	3.7	1.14195e-08	5.88841e-05	33.74
FALSE		High	Unambiguous	SQPEPSPVLSQLSQR	[K].SQPEPSPVLSQLSQR.[Q]			2.90057	1	3	7	Q91VX2	Q91VX2 [428-442]			Ubiquitin-associated protein 2 OS=Mus musculus OX=10090 GN=Ubap2 PE=1 SV=1	Q91VX2; A2AMY5; A2AMY7	0	1652.86	15	1.526	1.894	0.354	2.023	0.41	0.196	26.025	0.349	5.573	0.61	0.92	-1.5	1.02	-1.29	-2.35	4.7	-1.52	2.48	0.645164	0.869824	0.787909	0.663292	0.669981	0.348841	0.10388	0.972238	0.421945	0.999983	0.999997	0.990631	1	1	0.951259	0.821745	0.997873	0.960816	120.8	134.99	125.15	127.78	112.12	111.06	117.28	117.28	112.01	18.9818	19.3444	18.059	19.2641	18.059	18.059	20.1699	18.059	19.1036	28	159	22.4	109.2	28.4	10.7	477	27.4	119.5	18.3	75.1	73.92	83.35	70.22	64.38	58.23	4.42	68.13	37.87	104.59	3	3	3	3	3	3	3	3	3	5	90.5	25.1	30	178	18	170.4	33.3	1.5	24	117	29.7	184	30.5	6	33.1	2.9	11.5	11.9	521.2	511.2	478.6	29.4	4.9	32.8	81.7	128.1	180.1	14.7	106.1	94	19.6	0.5	244611			409412		376410				267458		475244							1.12641e+06	906534	805498				161657	290243	377281		279151	267165			357166	98939.4	118349	702882	71005.4	672882	131384	5990.72	94670	462009	117092	726482	120232	23732.4	130494	11357.4	45263	47149.5	2.05779e+06	2.01845e+06	1.88975e+06	115953	19259.4	129435	322519	505822	710959	57867.2	418815	371201	77557.7	1999.76	Det	Imp	Imp	Det	Imp	Det	Imp	Imp	Imp	Det	Imp	Det	Imp	Imp	Imp	Imp	Imp	Imp	Det	Det	Det	Imp	Imp	Imp	Det	Det	Det	Imp	Det	Det	Imp	Imp	1			1		1				1		1							1	1	1				1	1	1		1	1				Peak Found	n/a	n/a	High	n/a	Peak Found	n/a	n/a	n/a	High	n/a	Peak Found	n/a	n/a	n/a	n/a	n/a	n/a	High	High	High	n/a	n/a	n/a	Peak Found	Peak Found	High	n/a	High	Peak Found	n/a	n/a	Peak Found	n/a	n/a	High	n/a	Peak Found	n/a	n/a	n/a	High	n/a	Peak Found	n/a	n/a	n/a	n/a	n/a	n/a	High	High	High	n/a	n/a	n/a	Peak Found	Peak Found	High	n/a	High	Peak Found	n/a	n/a	Peak Found	High	n/a	High	n/a	n/a	High	n/a	High	High	High	2	0.7669	0	1	1	1	826.935	1.5	0.00124	45.1002	2.48592e-05	1.7187e-05	2.31948	2.96	5.09134e-09	5.88841e-05	46.24
FALSE		High	Unambiguous	QVVQATAEQMR	[K].QVVQATAEQMR.[L]			2.236	1	2	10	Q91VX2	Q91VX2 [30-40]			Ubiquitin-associated protein 2 OS=Mus musculus OX=10090 GN=Ubap2 PE=1 SV=1	Q91VX2; A2AMY5	0	1260.64	11	0.132	1.693	0.4	1.854	1.201	0.517	4.176	1.282	0.191	-2.92	0.76	-1.32	0.89	0.26	-0.95	2.06	0.36	-2.38	0.136648	0.879928	0.973227	0.603812	0.828031	0.921936	0.427793	0.193822	0.400708	0.711858	0.999997	0.999955	1	1	1	0.959505	0.944932	0.952075	89.66	20.16	28.78	28.78	21.67	61.03	24.37	45.71	124.56	17.9935	19.2334	18.6904	19.464	19.0614	18.6609	20.0344	19.3996	18.8906	10.3	141.1	36.7	165.5	93.9	40.3	319.7	99.8	14.9	77.8	74.61	17.75	23.61	15.08	30.63	62.68	33.75	67.75	128.4	23.26	3	3	3	3	3	3	3	3	3	5	22.4	5.2	8.8	151.2	121.1	107.3	21.9	31.5	35.5	142	117.5	159.4	80.6	72.9	125.7	24.5	34.5	78.5	264.6	464.9	274.4	85.6	69.7	226.4	80	4.2	12.8	63.4	78.6	63.5	104.7	66.8				494392	355407	336831	122741	162062	181685	461411	462211	585141	286119	245745	491271	96739	153508	311113	812942	1.172e+06	656370	430650	391433	459415	225048			247358	294147	256363	374605	260960	125629	29127.1	49657.2	848777	679845	602129	122862	176741	199258	797046	659324	894476	452400	409290	705437	137342	193877	440578	1.48512e+06	2.60952e+06	1.53988e+06	480605	391433	1.27063e+06	448987	23545.9	71774.2	355651	441314	356193	587565	374807	Imp	Imp	Imp	Det	Det	Det	Det	Det	Det	Det	Det	Det	Det	Det	Det	Det	Det	Det	Det	Det	Det	Det	Det	Det	Det	Imp	Imp	Det	Det	Det	Det	Det				1	1	1	1	1	1	1	1	1	1	1	1	1	1	1	1	1	1	1	1	1	1			1	1	1	1	1		n/a	n/a	n/a	Peak Found	Peak Found	Peak Found	Peak Found	High	Peak Found	Peak Found	High	High	Peak Found	Peak Found	High	High	Peak Found	High	High	High	Peak Found	High	Peak Found	Peak Found	Peak Found	n/a	n/a	High	Peak Found	Peak Found	Peak Found	Peak Found	n/a	n/a	n/a	Peak Found	Peak Found	Peak Found	Peak Found	High	Peak Found	Peak Found	High	High	Peak Found	Peak Found	High	High	Peak Found	High	High	High	Peak Found	High	Peak Found	Peak Found	Peak Found	n/a	n/a	High	Peak Found	Peak Found	Peak Found	Peak Found	n/a	Peak Found	High	High	High	High	High	High	Peak Found	High	High	2	0.622	0	1	1	1	630.821	-1.76	-0.00111	18.3584	2.48592e-05	1.72055e-05	2.236	3.28	5.10965e-07	5.88841e-05	19.64
FALSE		High	Unambiguous	LLQLPNMTVENIVSAHQPQPK	[R].LLQLPNMTVENIVSAHQPQPK.[H]			4.05077	1	2	7	Q91VX2	Q91VX2 [481-501]			Ubiquitin-associated protein 2 OS=Mus musculus OX=10090 GN=Ubap2 PE=1 SV=1	Q91VX2; A2AMY5	0	2357.26	21	1.063	2.846	0.082	3.036	1.419	0.408	7.517	1.039	1.66	0.09	1.51	-3.61	1.6	0.5	-1.29	2.91	0.06	0.73	0.881716	0.782216	0.335266	0.447403	0.884897	0.700509	0.275316	0.253233	0.781784	0.999983	0.999997	0.975406	0.95717	1	1	0.906726	0.953918	1	139.89	139.12	145.06	97.65	137.26	138.33	68.81	97.54	142.29	20.5124	20.9238	20.279	21.0668	20.713	19.9938	22.1093	20.1856	20.8037	53.9	110.7	3.4	113.9	67.8	14.5	442.8	55	79.1	58.9	80.64	84.67	146.17	33.41	78.53	67.42	2.63	47.18	89.41	97.99	3	3	3	3	3	3	3	3	3	5	70.8	3.8	57.4	117.8	189.5	11	0.1	3.6	30.9	121.2	114.6	202.2	7	72.1	94.5	5.6	27.2	15.4	466	471.2	489.8	69.2	23.7	58.6	4.2	138.8	84.2	62.7	1	2.5	66.6	117	859211		608224	1.21637e+06	1756195	108999			499406	1.24393e+06	1.42363e+06	2.34432e+06		767421	1.16618e+06		381686	192743	4521901	3751462	3700787	1.09921e+06	419682	375488		1.41201e+06	791976	772850			752585	1443739	1.25457e+06	66647.6	1.01772e+06	2.08828e+06	3.35936e+06	194850	1390.91	64367.4	547712	2.14878e+06	2.03075e+06	3.58364e+06	124196	1.27814e+06	1.67457e+06	98814.5	482059	272951	8.26083e+06	8.35286e+06	8.68228e+06	1.22671e+06	419682	1.0385e+06	74273	2.46078e+06	1.49242e+06	1.1112e+06	16930.8	44751.3	1.18042e+06	2.07359e+06	Det	Imp	Det	Det	Det	Det	Imp	Imp	Det	Det	Det	Det	Imp	Det	Det	Imp	Det	Det	Det	Det	Det	Det	Det	Det	Imp	Det	Det	Det	Imp	Imp	Det	Det	1		1	1	1	1			1	1	1	1		1	1		1	1	1	1	1	1	1	1		1	1	1			1	1		Peak Found	n/a	Peak Found	Peak Found	High	Peak Found	High	n/a	Peak Found	Peak Found	Peak Found	Peak Found	n/a	Peak Found	Peak Found	n/a	Peak Found	Peak Found	High	Peak Found	Peak Found	Peak Found	High	Peak Found	High	Peak Found	High	Peak Found	n/a	n/a	Peak Found	Peak Found	Peak Found	n/a	Peak Found	Peak Found	High	Peak Found	High	n/a	Peak Found	Peak Found	Peak Found	Peak Found	n/a	Peak Found	Peak Found	n/a	Peak Found	Peak Found	High	Peak Found	Peak Found	Peak Found	High	Peak Found	High	Peak Found	High	Peak Found	n/a	n/a	Peak Found	Peak Found	Peak Found	High	High	Peak Found	Peak Found	Peak Found	High	High	High	Peak Found	High	3	0.6895	0	1	1	1	786.426	-0.85	-0.00067	69.0936	1.45902e-05	1.7187e-05	3.9981	5.41	1.74842e-12	5.88841e-05	70.93
FALSE		High	Unambiguous	GVSVSSGTGLPDMTGSVYNK	[K].GVSVSSGTGLPDMTGSVYNK.[T]			3.38821	1	3	3	Q91VX2	Q91VX2 [1016-1035]			Ubiquitin-associated protein 2 OS=Mus musculus OX=10090 GN=Ubap2 PE=1 SV=1	F6WTC8; Q91VX2; A2AMY5	0	1955.94	20	0.924	0.994	0.307	1.522	0.827	0.85	5.988	0.994	0.59	-0.11	-0.01	-1.7	0.61	-0.27	-0.23	2.58	-0.01	-0.76				0.643723			0.0893827						1			0.815808			94.5	83.68	144.19	130.89	77.54	146.54	110.63	94.5	146.55				17.7332			17.9496			108.2	76.7	16.5	81.7	93	61.5	321.2	121.2	42.8	77.2	64.19	33.64	120.39	122.73	56.87	84.67	110.56	78.27	83.46	74.47	3	3	3	3	3	3	3	3	3	5	82.1	19.2	103.7	50.4	58.2	92.9	7.1	76.4	12.5	10.4	61.9	286.7	70.5	23.5	92.8	46.6	10.6	97.6	89	1018	243.6	7.8	92	111.5	7.9	32.5	67.7	114.8	58.6	0.6	112.2	40.7												217889								531120	120647												95395.6	22343.9	120424	58566.9	67631.4	107872	8265.66	88725	14534.1	12132.3	71961.3	333076	81950.5	27246.5	107814	54165.9	12337.7	113370	103407	1.18257e+06	283046	9046.41	106822	129532	9140.37	37754.4	78613.5	133307	68033.5	738.103	130365	47269.8	Imp	Imp	Imp	Imp	Imp	Imp	Imp	Imp	Imp	Imp	Imp	Det	Imp	Imp	Imp	Imp	Imp	Imp	Imp	Det	Det	Imp	Imp	Imp	Imp	Imp	Imp	Imp	Imp	Imp	Imp	Imp												1								1	1													n/a	n/a	n/a	n/a	n/a	n/a	n/a	n/a	n/a	n/a	n/a	Peak Found	n/a	n/a	n/a	n/a	n/a	n/a	High	High	High	n/a	n/a	n/a	n/a	n/a	n/a	n/a	n/a	n/a	n/a	n/a	n/a	n/a	n/a	n/a	n/a	n/a	n/a	n/a	n/a	n/a	n/a	Peak Found	n/a	n/a	n/a	n/a	n/a	n/a	High	High	High	n/a	n/a	n/a	n/a	n/a	n/a	n/a	n/a	n/a	n/a	n/a	n/a	n/a	n/a	Peak Found	n/a	n/a	High	n/a	n/a	n/a	High	2	0.7327	0	1	1	1	978.473	0.82	0.0008	55.2357	2.45447e-05	1.7187e-05	3.38821	3.18	1.73042e-10	5.88841e-05	56.22
FALSE		High	Unambiguous	IAYQSSASPPDSAPGSVANGHGGGR	[R].IAYQSSASPPDSAPGSVANGHGGGR.[S]			3.29928	1	2	2	Q91VX2	Q91VX2 [627-651]			Ubiquitin-associated protein 2 OS=Mus musculus OX=10090 GN=Ubap2 PE=1 SV=1	Q91VX2; A2AMY5	0	2340.1	25	0.157	0.707	0.211	0.897	0.553	0.357	14.053	0.731	0.15	-2.68	-0.5	-2.24	-0.16	-0.85	-1.49	3.81	-0.45	-2.74				0.9681			0.086044						1			0.811456			123.95	36.09	18.96	79.35	15.71	35.38	10.85	9.71	124.51				17.1187			19.5421			8.3	37.6	11.2	47.7	29.4	19	746.9	38.8	7.9	53.2	121.22	57.23	62.17	69.62	24.54	63.6	14.44	13.42	133.4	47.17	3	3	3	3	3	3	3	3	3	5	4.6	52.1	8.6	38.6	51	12.7	10.9	11.5	30.1	49	24.5	105.5	29.1	30.2	44.3	19.5	16.8	49.6	767.7	823.9	618.2	39.9	40.3	31.5	1.4	51	8.2	54.6	7.3	54.6	58.2	54.6												142313							866970	763406	543602												9491.39	107581	17638.8	79652.5	105277	26290.3	22489.1	23804.5	62001.9	101110	50478.2	217547	60036.3	62312.4	91399.2	40240.3	34618.1	102294	1.58382e+06	1.69977e+06	1.27533e+06	82363.4	83108	64903.9	2794.04	105238	16854.9	112708	14982	112737	120088	112701	Imp	Imp	Imp	Imp	Imp	Imp	Imp	Imp	Imp	Imp	Imp	Det	Imp	Imp	Imp	Imp	Imp	Imp	Det	Det	Det	Imp	Imp	Imp	Imp	Imp	Imp	Imp	Imp	Imp	Imp	Imp												1							1	1	1													n/a	n/a	n/a	n/a	n/a	n/a	n/a	n/a	n/a	n/a	n/a	High	n/a	n/a	n/a	n/a	n/a	n/a	Peak Found	High	Peak Found	n/a	n/a	n/a	n/a	n/a	n/a	n/a	n/a	n/a	n/a	n/a	n/a	n/a	n/a	n/a	n/a	n/a	n/a	n/a	n/a	n/a	n/a	High	n/a	n/a	n/a	n/a	n/a	n/a	Peak Found	High	Peak Found	n/a	n/a	n/a	n/a	n/a	n/a	n/a	n/a	n/a	n/a	n/a	n/a	n/a	n/a	High	n/a	n/a	High	n/a	n/a	n/a	High	3	0.5439	0	1	1	1	780.703	-0.82	-0.00064	23.2057	2.45447e-05	1.7187e-05	3.29928	2.96	3.20621e-10	5.88841e-05	24.2
FALSE		High	Unambiguous	STGSGPGKGVSVSSGTGLPDMTGSVYNK	[K].STGSGPGKGVSVSSGTGLPDMTGSVYNK.[T]			1.18526	1	2	1	Q91VX2	Q91VX2 [1008-1035]			Ubiquitin-associated protein 2 OS=Mus musculus OX=10090 GN=Ubap2 PE=1 SV=1	Q91VX2; A2AMY5	1	2627.26	28																																																																																																																																																																																																																																																					No Quan Values	n/a	n/a	n/a	n/a	n/a	n/a	n/a	n/a	n/a	n/a	n/a	n/a	n/a	n/a	n/a	n/a	n/a	n/a	n/a	High	n/a	n/a	n/a	n/a	n/a	n/a	n/a	n/a	n/a	n/a	n/a	n/a	n/a	n/a	n/a	n/a	n/a	n/a	n/a	n/a	n/a	n/a	n/a	n/a	n/a	n/a	n/a	n/a	n/a	n/a	n/a	High	n/a	n/a	n/a	n/a	n/a	n/a	n/a	n/a	n/a	n/a	n/a	n/a	n/a	n/a	n/a	n/a	n/a	n/a	High	n/a	n/a	n/a	High	3	0.5869	0	1	1	1	876.425	-0.06	-6e-05	44.415	2.48592e-05	0.000251119	1.18526	2.13	0.00078395	6.54907e-05
FALSE		High	Unambiguous	QQHQTQAVSVPPPGLESFSSLAKPR	[R].QQHQTQAVSVPPPGLESFSSLAKPR.[E]			3.69943	1	3	1	Q91VX2	Q91VX2 [443-467]			Ubiquitin-associated protein 2 OS=Mus musculus OX=10090 GN=Ubap2 PE=1 SV=1	Q91VX2; A2AMY5; A2AMY7	0	2689.41	25	0.439	2.145	1.693	0.852	1.19	0.929	2.553	1.696	0.857	-1.19	1.1	0.76	-0.23	0.25	-0.11	1.35	0.76	-0.22		0.317857					0.552935				0.895119					0.996989			133.98	112.87	63.8	111.98	98.76	93.5	121.21	68.1	98.39		17.0886					20.3597			30.4	168	139.2	70	56.1	76.4	113.5	146	118	82.2	134.07	91.46	26.61	98.07	69.14	29.67	163.55	34.44	63.88	67.37	3	3	3	3	3	3	3	3	3	5	83	12.4	2.7	13	68.8	157.9	57.1	57	34.3	28.7	1.1	59.2	23	22.9	68.7	45.8	31.3	26.1	26.9	1898.5	46.5	62.7	30.9	59.8	48.3	49.5	9.4	18.2	6.1	59.1	57.7	33.7						139373														1.34547e+06													131026	19613.1	4209.02	20549.1	108517	249147	90124	89924.5	54056.1	45225.6	1701.51	93433.6	36248	36192.9	108408	72239.6	49343.3	41192.7	42433.8	2.99577e+06	73330.9	99012.6	48711.7	94300.6	76195.4	78090.7	14801.8	28718.2	9578.07	93227.5	91070.3	53112.5	Imp	Imp	Imp	Imp	Imp	Det	Imp	Imp	Imp	Imp	Imp	Imp	Imp	Imp	Imp	Imp	Imp	Imp	Imp	Det	Imp	Imp	Imp	Imp	Imp	Imp	Imp	Imp	Imp	Imp	Imp	Imp						1														1														n/a	n/a	n/a	n/a	n/a	Peak Found	n/a	n/a	n/a	n/a	n/a	n/a	n/a	n/a	n/a	n/a	n/a	n/a	n/a	High	n/a	n/a	n/a	n/a	n/a	n/a	n/a	n/a	n/a	n/a	n/a	n/a	n/a	n/a	n/a	n/a	n/a	Peak Found	n/a	n/a	n/a	n/a	n/a	n/a	n/a	n/a	n/a	n/a	n/a	n/a	n/a	High	n/a	n/a	n/a	n/a	n/a	n/a	n/a	n/a	n/a	n/a	n/a	n/a	n/a	Peak Found	n/a	n/a	n/a	n/a	High	n/a	n/a	n/a	High	4	0.5728	0	1	1	1	673.105	-2.69	-0.00181	51.5549	1.45902e-05	1.7187e-05	3.69943	5.36	1.99901e-11	5.88841e-05	52.51
FALSE		High	Unambiguous	LAVWEAAQNGTDEGPEGLAK	[K].LAVWEAAQNGTDEGPEGLAK.[S]			2.98355	1	3	1	Q91VX2	Q91VX2 [212-231]			Ubiquitin-associated protein 2 OS=Mus musculus OX=10090 GN=Ubap2 PE=1 SV=1	Q91VX2; A2AMY5; F6PYV5	0	2056	20																																																																																																																																																																																																																																																					No Quan Values	n/a	n/a	n/a	n/a	n/a	n/a	n/a	n/a	n/a	n/a	n/a	n/a	n/a	n/a	n/a	n/a	n/a	n/a	n/a	High	n/a	n/a	n/a	n/a	n/a	n/a	n/a	n/a	n/a	n/a	n/a	n/a	n/a	n/a	n/a	n/a	n/a	n/a	n/a	n/a	n/a	n/a	n/a	n/a	n/a	n/a	n/a	n/a	n/a	n/a	n/a	High	n/a	n/a	n/a	n/a	n/a	n/a	n/a	n/a	n/a	n/a	n/a	n/a	n/a	n/a	n/a	n/a	n/a	n/a	High	n/a	n/a	n/a	High	2	0.6831	0	1	1	1	1028.5	-1.07	-0.0011	59.6693	2.48592e-05	1.7187e-05	2.98355	2.84	2.8636e-09	5.88841e-05
FALSE		High	Unambiguous	QHGVALSTPPTPFQQASGYGQHAYSTGYDDLTQGTAAGDYTK	[K].QHGVALSTPPTPFQQASGYGQHAYSTGYDDLTQGTAAGDYTK.[G]			2.01157	1	2	1	Q91VX2	Q91VX2 [954-995]			Ubiquitin-associated protein 2 OS=Mus musculus OX=10090 GN=Ubap2 PE=1 SV=1	Q91VX2; A2AMY5	0	4387.02	42	0.479	0.797	0.829	0.197	1.013	1.908	1.351	0.985	0.562	-1.06	-0.33	-0.27	-2.34	0.02	0.93	0.43	-0.02	-0.83							0.760903									0.999997			83.86	85.92	91.28	94.04	82.24	77.04	140.2	73.31	89.89							20.0483			90.8	74.8	68.3	19.7	94.4	190.5	134.9	160.5	66.2	99.8	59.6	64.39	84.11	68.12	70.93	2.87	163.8	50.81	57.63	61.85	3	3	3	3	3	3	3	3	3	5	9.9	44.2	40	33	75.1	22.2	95	30.1	20	18.2	4.3	8.7	95.5	41.6	22.7	84	86.4	81.6	59.5	1752.2	6.8	28	90.9	70.8	15.2	29.2	51.9	16.1	92.3	44	94.3	36.3																				1.08431e+06													13662.8	60865	55165.6	45461.8	103543	30599.1	130836	41494.2	27557	25030.8	5962.7	11952.2	131652	57363.2	31275.1	115718	119087	112433	81964	2.41428e+06	9337.62	38567.3	125219	97518.8	20959.5	40220.7	71448.5	22199	127125	60648.4	129930	50049.8	Imp	Imp	Imp	Imp	Imp	Imp	Imp	Imp	Imp	Imp	Imp	Imp	Imp	Imp	Imp	Imp	Imp	Imp	Imp	Det	Imp	Imp	Imp	Imp	Imp	Imp	Imp	Imp	Imp	Imp	Imp	Imp																				1														n/a	n/a	n/a	n/a	n/a	n/a	n/a	n/a	n/a	n/a	n/a	n/a	n/a	n/a	n/a	n/a	n/a	n/a	n/a	High	n/a	n/a	n/a	n/a	n/a	n/a	n/a	n/a	n/a	n/a	n/a	n/a	n/a	n/a	n/a	n/a	n/a	n/a	n/a	n/a	n/a	n/a	n/a	n/a	n/a	n/a	n/a	n/a	n/a	n/a	n/a	High	n/a	n/a	n/a	n/a	n/a	n/a	n/a	n/a	n/a	n/a	n/a	n/a	n/a	n/a	n/a	n/a	n/a	n/a	High	n/a	n/a	n/a	High	4	0.6555	0	1	1	1	1097.51	-0.22	-0.00024	64.7725	2.48592e-05	1.90161e-05	2.01157	2.99	2.42279e-06	5.88841e-05	65.7
FALSE		High	Unambiguous	GFGDVGEAK	[K].GFGDVGEAK.[G]			0.925269	1	7	14	Q80X50	Q80X50 [365-373]			Ubiquitin-associated protein 2-like OS=Mus musculus OX=10090 GN=Ubap2l PE=1 SV=1	A0A0G2JDV6; Q80X50-4; Q80X50-3; Q80X50-5; A0A0H2UH17; Q80X50-2; Q80X50	0	879.421	9	0.944	2.342	0.392	1.456	1.354	0.911	1.527	0.242	2.844	-0.08	1.23	-1.35	0.54	0.44	-0.14	0.61	-2.05	1.51	0.990026	0.850224	0.966394	0.936384	0.946545	0.958348	0.751287	0.766982	0.666158	0.999983	0.999997	0.999955	1	1	1	0.999997	0.963516	1	17.16	20.31	31.81	20.79	18.13	31.95	17.35	17.86	25.86	21.4777	22.1135	21.2461	21.7626	21.7354	21.6366	21.6187	20.9189	22.405	69.6	173.7	33.8	107.9	100.4	70.7	106.4	17.9	245.3	74.2	11.3	4.24	24.32	23.7	9.85	41.57	20.44	11.96	19.44	16.35	3	3	3	3	3	3	3	3	3	5	66.9	82.9	70.9	170.1	176.8	185.1	23	34.4	37.7	109.9	95.3	149.5	102.2	94.4	114.7	35.1	72	87.5	101.8	146.8	108.3	16.7	18.3	21.1	177.3	257.9	249.8	66.4	75.5	68	96.1	87.8	1.39198e+06	1.80685e+06	1.28651e+06	3.00924e+06	2.80722e+06	3.14476e+06	698011	958899	1.04379e+06	1.93213e+06	2.02956e+06	2.96959e+06	1963073	1.72198e+06	2.42587e+06	749838	1.73201e+06	1.87753e+06	1.69192e+06	2.00192e+06	1.4021e+06	454147	555019	231716	2698791	4493882	4025474	1402656	1.52833e+06	1.48624e+06	1.86154e+06	1.85689e+06	2.03249e+06	2.51722e+06	2.15268e+06	5.16629e+06	5.36983e+06	5.62167e+06	698698	1.04575e+06	1.14475e+06	3.33758e+06	2.89508e+06	4.53947e+06	3.10394e+06	2.86797e+06	3.48341e+06	1.06456e+06	2.18749e+06	2.65884e+06	3.09088e+06	4.45739e+06	3.28942e+06	506827	555019	640869	5.38429e+06	7.83174e+06	7.58573e+06	2.01674e+06	2.29298e+06	2.06499e+06	2.9198e+06	2.66699e+06	Det	Det	Det	Det	Det	Det	Det	Det	Det	Det	Det	Det	Det	Det	Det	Det	Det	Det	Det	Det	Det	Det	Det	Det	Det	Det	Det	Det	Det	Det	Det	Det	1	1	1	1	1	1	1	1	1	1	1	1	1	1	1	1	1	1	1	1	1	1	1	1	1	1	1	1	1	1	1	1		Peak Found	Peak Found	Peak Found	Peak Found	Peak Found	Peak Found	Peak Found	High	Peak Found	High	Peak Found	High	High	High	Peak Found	Peak Found	Peak Found	High	High	High	Peak Found	Peak Found	Peak Found	Peak Found	Peak Found	Peak Found	High	High	High	High	High	High	Peak Found	Peak Found	Peak Found	Peak Found	Peak Found	Peak Found	Peak Found	High	Peak Found	High	Peak Found	High	High	High	Peak Found	Peak Found	Peak Found	High	High	High	Peak Found	Peak Found	Peak Found	Peak Found	Peak Found	Peak Found	High	High	High	High	High	High	Peak Found	Peak Found	High	High	High	High	High	Peak Found	High	High	High	2	0.2249	0	1	1	1	440.214	-0.07	-3e-05	18.2374	6.41613e-05	0.00127151	0.925269	2.09	0.00493223	0.000261554	19.49
FALSE		High	Unambiguous	STSAPQMSPGSSDNQSSSPQPAQQK	[K].STSAPQMSPGSSDNQSSSPQPAQQK.[L]			2.36431	1	7	31	Q80X50	Q80X50 [480-504]			Ubiquitin-associated protein 2-like OS=Mus musculus OX=10090 GN=Ubap2l PE=1 SV=1	A0A0G2JDV6; Q80X50-4; Q80X50-3; Q80X50-5; A0A0H2UH17; Q80X50-2; Q80X50	0	2532.13	25	0.042	2.293	0.361	0.985	1.368	0.991	1.625	0.109	0.03	-4.58	1.2	-1.47	-0.02	0.45	-0.01	0.7	-3.2	-5.07	0.0652574	0.785014	0.906528	0.945507	0.911748	0.798577	0.692291	0.652206	0.08479	0.54597	0.999997	0.996749	1	1	1	0.999997	0.953918	0.844194	82.76	37.02	78.65	53.11	98.98	51.76	66.75	29.21	145.42	20.7547	20.9345	20.1844	20.3915	20.7251	20.4848	20.3434	19.4208	20.8259	4.2	260.5	41	112	166.8	112.7	171.8	14	3.4	113.6	162.84	11.53	100.26	58.03	87.18	49.98	79.72	21.05	167.87	29.84	3	3	3	3	3	3	3	3	3	5	2.5	143.8	3.4	216.2	204.7	254.3	34	0.8	72.4	48.6	92.9	166.6	1.1	138.4	171.9	44.5	93.5	135.5	98.3	424.2	142.6	12.5	11.7	8.2	2.8	195	1.3	60.5	122.2	94.3	75.4	125.7		1.06744e+06		1.30228e+06	1.10671e+06	1.4709e+06	351244		682828	290848	673622	1.12682e+06		859355	1.23797e+06	323936	765500	989431	556621	1.97023e+06	628575					1.1569e+06		435250	842361	701828	496892	904901	26138.7	1.48711e+06	35664	2.23576e+06	2.11698e+06	2.62943e+06	351589	8362.87	748875	502413	960893	1.72251e+06	11554.4	1.43126e+06	1.77765e+06	459897	966807	1.40117e+06	1.01686e+06	4.38683e+06	1.47468e+06	128967	120517	84781	28971.3	2.01619e+06	13367	625802	1.26381e+06	975125	779370	1.29968e+06	Imp	Det	Imp	Det	Det	Det	Det	Imp	Det	Det	Det	Det	Imp	Det	Det	Det	Det	Det	Det	Det	Det	Imp	Imp	Imp	Imp	Det	Imp	Det	Det	Det	Det	Det		1		1	1	1	1		1	1	1	1		1	1	1	1	1	1	1	1					1		1	1	1	1	1		High	High	High	Peak Found	High	High	High	n/a	High	High	High	High	High	Peak Found	High	Peak Found	High	High	High	High	Peak Found	n/a	n/a	n/a	High	High	High	High	High	High	High	High	High	High	High	Peak Found	High	High	High	n/a	High	High	High	High	High	Peak Found	High	Peak Found	High	High	High	High	Peak Found	n/a	n/a	n/a	High	High	High	High	High	High	High	High	High	High	High	High	High	High	High	n/a	High	High	High	3	0.7565	0	1	1	1	844.714	0.38	0.00032	18.8948	2.48592e-05	1.7187e-05	2.36431	3.82	2.09868e-07	5.88841e-05	19.77
FALSE		High	Unambiguous	QNAISQPASGSTFSHHSMVSMLGK	[K].QNAISQPASGSTFSHHSMVSMLGK.[G]			4.34972	1	7	28	Q80X50	Q80X50 [341-364]			Ubiquitin-associated protein 2-like OS=Mus musculus OX=10090 GN=Ubap2l PE=1 SV=1	A0A0G2JDV6; Q80X50-4; Q80X50-3; Q80X50-5; A0A0H2UH17; Q80X50-2; Q80X50	0	2502.19	24	0.837	2.371	0.417	1.348	1.296	0.786	2.239	0.346	2.272	-0.26	1.25	-1.26	0.43	0.37	-0.35	1.16	-1.53	1.18	0.974904	0.814163	0.987983	0.966291	0.976406	0.987478	0.527822	0.70263	0.701521	0.999983	0.999997	0.999955	1	1	1	0.988495	0.957283	1	60.84	48.64	47.88	48.72	60.84	45.95	72.59	70.23	45.04	22.1784	22.6409	21.8385	22.4374	22.2543	22.0281	22.5867	21.8194	22.6414	77.4	181.7	35.9	126.5	87.2	63	163.7	25.3	166.1	73.1	84.76	21.69	40.94	19.01	41.82	28.45	57.36	95.11	4.46	38.22	3	3	3	3	3	3	3	3	3	5	77.2	2.2	95.3	159.2	181.4	240.4	17.8	43.7	35.9	130.7	90.5	126.2	157	74.6	87	46.1	82.4	62.9	163.4	272.2	76.7	25.2	44.1	0.2	165.5	165.8	178.8	38.6	113.9	67.1	104.8	73	2.37526e+06		2.55741e+06	4.16405e+06	4258538	6.04051e+06	797791	1.79836e+06	1468376	3.39784e+06	2.84949e+06	3.70753e+06	4.45979e+06	2.01276e+06	2721020	1.45905e+06	2.93027e+06	1.99506e+06	4.0171e+06	5.4911e+06	1468979	1.01584e+06	1.98172e+06		3725529	4272445	4.2608e+06	1.20543e+06	3.40835e+06	2170221	3.00125e+06	2.28182e+06	3.46821e+06	98754.8	4.27922e+06	7.14888e+06	8.14599e+06	1.07982e+07	798575	1.96125e+06	1.61041e+06	5.86946e+06	4.06468e+06	5.66751e+06	7.05166e+06	3.35226e+06	3.90723e+06	2.07143e+06	3.70085e+06	2.82527e+06	7.33864e+06	1.22263e+07	3.44632e+06	1.13367e+06	1.98172e+06	7875.99	7.4327e+06	7.44583e+06	8.02919e+06	1.73316e+06	5.1136e+06	3.01532e+06	4.70744e+06	3.2773e+06	Det	Imp	Det	Det	Det	Det	Det	Det	Det	Det	Det	Det	Det	Det	Det	Det	Det	Det	Det	Det	Det	Det	Det	Imp	Det	Det	Det	Det	Det	Det	Det	Det	1		1	1	1	1	1	2	1	1	1	1	1	2	1	1	1	2	3	2	1	1	1		1	1	2	1	3	1	1	2		Peak Found	High	High	High	Peak Found	High	High	High	High	High	High	High	High	High	Peak Found	Peak Found	High	High	High	High	High	Peak Found	Peak Found	n/a	High	High	High	High	High	High	High	High	Peak Found	High	High	High	Peak Found	High	High	High	High	High	High	High	High	High	Peak Found	Peak Found	High	High	High	High	High	Peak Found	Peak Found	n/a	High	High	High	High	High	High	High	High	High	High	High	High	High	High	High	Peak Found	High	High	High	4	0.616	0	1	1	1	626.303	0.95	0.00059	37.2763	2.45447e-05	1.7187e-05	3.38866	5.99	2.19919e-13	5.88841e-05	38.71
FALSE		High	Unambiguous	EFRGQENGLDGTK	[R].EFRGQENGLDGTK.[S]			1.73655	1	6	13	Q80X50	Q80X50 [149-161]			Ubiquitin-associated protein 2-like OS=Mus musculus OX=10090 GN=Ubap2l PE=1 SV=1	A0A0G2JDV6; Q80X50-4; Q80X50-3; Q80X50-5; A0A0H2UH17; Q80X50	1	1450.69	13	0.82	0.018	0.35	2.782	0.977	0.027	2.354	0.05	2.299	-0.29	-5.78	-1.51	1.48	-0.03	-5.2	1.24	-4.32	1.2	0.93222	0.0752771	0.944892	0.484803	0.935995	0.080365	0.588515	0.526855	0.628335	0.999983	0.890549	0.998564	0.975121	1	0.766953	0.999997	0.953918	1	48.15	137.9	47.22	72.68	26.11	69.28	63.08	47.11	33.08	21.174	20.4238	20.8976	22.0197	21.1807	20.4244	21.5449	20.1651	21.7764	75.9	1.6	40.9	244.6	104.1	2.3	218.2	5.4	219.1	87.9	80.25	150.62	67.56	62.81	23.27	163.44	79.75	69.11	19.57	23.64	3	3	3	3	3	3	3	3	3	5	75.1	101.7	6.6	0.6	22.7	1.6	43.5	6.7	40.5	425.7	103.7	242.2	73.5	103	118.6	2.3	110.9	2	20	216	292.2	6.2	5.4	0.9	279.2	216.9	192	87.1	84.6	124.1	73.1	121.4	999158	1.41796e+06			230898		843567		716931	4.7848e+06	1.41088e+06	3.0761e+06	902701	1.20131e+06	1.60325e+06	31407.7	1.7056e+06		212605	1.88386e+06	2.41808e+06				2.71711e+06	2.41645e+06	1.97866e+06	1.17573e+06	1.09462e+06	1.7343e+06	904810	1.64141e+06	1.45891e+06	1.97545e+06	128222	11439	441677	30850.6	844397	130273	786277	8.26531e+06	2.01256e+06	4.70228e+06	1.42732e+06	2.00079e+06	2.30217e+06	44589.9	2.15413e+06	39531.9	388397	4.19454e+06	5.67297e+06	120533	104050	16973.9	5.42083e+06	4.21128e+06	3.72865e+06	1.69047e+06	1.64227e+06	2.40965e+06	1.41919e+06	2.3575e+06	Det	Det	Imp	Imp	Det	Imp	Det	Imp	Det	Det	Det	Det	Det	Det	Det	Det	Det	Imp	Det	Det	Det	Imp	Imp	Imp	Det	Det	Det	Det	Det	Det	Det	Det	2	2			2		1		1	3	2	2	1	3	2	1	1		1	2	2				2	2	1	1	1	2	1	1		High	Peak Found	n/a	n/a	Peak Found	n/a	Peak Found	n/a	Peak Found	Peak Found	High	Peak Found	High	High	High	Peak Found	High	n/a	Peak Found	High	Peak Found	n/a	n/a	n/a	Peak Found	High	Peak Found	High	High	High	Peak Found	Peak Found	High	Peak Found	n/a	n/a	Peak Found	n/a	Peak Found	n/a	Peak Found	Peak Found	High	Peak Found	High	High	High	Peak Found	High	n/a	Peak Found	High	Peak Found	n/a	n/a	n/a	Peak Found	High	Peak Found	High	High	High	Peak Found	Peak Found	High	Peak Found	Peak Found	High	High	High	High	n/a	High	High	High	2	0.6444	0	1	1	1	725.849	-1.39	-0.00101	12.9152	2.48592e-05	2.86916e-05	1.73655	3.29	1.63137e-05	6.54907e-05	13.97
FALSE		High	Unambiguous	GNWEQPQNQNQTQHKQRPQATAEQIR	[R].GNWEQPQNQNQTQHKQRPQATAEQIR.[L]			3.01104	1	11	13	Q80X50	Q80X50 [12-37]			Ubiquitin-associated protein 2-like OS=Mus musculus OX=10090 GN=Ubap2l PE=1 SV=1	A0A0G2JDV6; Q80X50-4; Q80X50-3; A0A0G2JDT1; A0A0G2JGD0; Q80X50-5; A0A0H2UH17; Q80X50-2; Q80X50; A0A0G2JG47; A0A0G2JE24	1	3115.52	26	0.664	12.731	4.183	10.19	0.847	8.967	7.17	0.724	36.813	-0.59	3.67	2.06	3.35	-0.24	3.16	2.84	-0.47	5.2	0.836813	0.358129	0.207535	0.080439	0.821746	0.228883	0.220278	0.305556	0.0680553	0.999983	0.909826	0.942388	0.468443	1	0.902035	0.883158	0.953918	0.808592	136.88	142.45	114.97	139.05	136.02	124.85	132.73	81.42	26.5	20.5759	20.9644	20.5716	20.8298	20.6657	20.7715	20.8981	20.0363	21.4149	8.7	166.6	54.8	133.4	11.1	117.4	93.8	7.8	395.7	10.7	146.74	97	72.44	88.02	146.78	73.55	141.83	55.72	6.82	182.11	3	3	3	3	3	3	3	3	3	5	79.4	7.4	1.7	4.6	142.3	281.7	46.7	9	68.2	0.8	113.9	148.1	1.4	9.5	94.2	100.2	113.7	11.8	8.4	626.1	80.1	4.6	13.4	6.6	315.4	337.8	361.6	9.2	179.9	8.3	2.8	11.2	487653				666860	1.41308e+06	418705		557224		715723	868639			588076	632840	807156			2.52169e+06	306222				1.41776e+06	1.73814e+06	1.72052e+06		1.07532e+06				712042	66543.8	15318	41050.1	1.27561e+06	2.52607e+06	419116	81096.1	611121	7068.33	1.02095e+06	1.32784e+06	12565.1	84889.4	844443	898452	1.01942e+06	105967	75242	5.6147e+06	718417	41686.7	120123	59550.8	2.82855e+06	3.02916e+06	3.2422e+06	82285.8	1.61332e+06	74835	25131.1	100194	Det	Imp	Imp	Imp	Det	Det	Det	Imp	Det	Imp	Det	Det	Imp	Imp	Det	Det	Det	Imp	Imp	Det	Det	Imp	Imp	Imp	Det	Det	Det	Imp	Det	Imp	Imp	Imp	1				1	1	1		1		1	1			1	1	1			1	1				1	1	1		1					Peak Found	n/a	n/a	n/a	Peak Found	High	Peak Found	n/a	Peak Found	n/a	Peak Found	High	High	High	High	Peak Found	High	n/a	n/a	High	Peak Found	n/a	n/a	n/a	High	High	High	n/a	High	High	n/a	n/a	Peak Found	n/a	n/a	n/a	Peak Found	High	Peak Found	n/a	Peak Found	n/a	Peak Found	High	High	High	High	Peak Found	High	n/a	n/a	High	Peak Found	n/a	n/a	n/a	High	High	High	n/a	High	High	n/a	n/a	Peak Found	High	Peak Found	High	High	High	High	n/a	High	High	High	5	0.5895	0	1	1	1	623.909	-0.16	-0.0001	13.077	2.48592e-05	1.7187e-05	3.01104	5.14	2.36656e-09	5.88841e-05	14.39
FALSE		High	Unambiguous	SANDSTVHSPFTK	[K].SANDSTVHSPFTK.[R]			2.72175	1	7	18	Q80X50	Q80X50 [428-440]			Ubiquitin-associated protein 2-like OS=Mus musculus OX=10090 GN=Ubap2l PE=1 SV=1	A0A0G2JDV6; Q80X50-4; Q80X50-3; Q80X50-5; A0A0H2UH17; Q80X50-2; Q80X50	0	1390.66	13	1.046	2.77	0.385	1.114	1.132	0.765	1.718	0.135	2.312	0.06	1.47	-1.38	0.16	0.18	-0.39	0.78	-2.89	1.21	0.839713	0.819461	0.91592	0.905181	0.953789	0.999459	0.714859	0.994549	0.721878	0.999983	0.999997	0.99695	1	1	1	0.999997	1	1	44.51	45.22	70.38	60.6	47.72	34.23	65.79	59.25	53.05	21.9177	22.3211	21.2707	21.7834	21.7284	21.6933	21.6449	20.7985	22.3301	100.4	215.8	26.4	86.8	81.2	68	118	10.8	214.6	77.9	20.99	26.06	68.4	40.99	25.59	22.21	55.26	50.6	38.86	49.59	3	3	3	3	3	3	3	3	3	5	108	102.4	71.4	172.7	220	290.6	27	10.5	50.4	52.1	88.5	124.6	79.2	123	82.8	50.2	69.4	79	75.9	227.8	120.3	4.3	13.9	11	104	238.7	218.7	16.6	114.3	103.3	70	79.4	2.27585e+06	2.26037e+06	1.31266e+06	3.09401e+06	3.53843e+06	5.00101e+06	828605	297401	1.41465e+06	928821	1908185	2.50838e+06	1.54198e+06	2.27203e+06	1.77311e+06	1.08685e+06	1.68961e+06	1.71712e+06	1.27841e+06	3.14822e+06	1.57785e+06	118731	428390	122464	1.60324e+06	4.21448e+06	3.57124e+06	354246	2.34352e+06	2.28673e+06	1.37362e+06	1.70135e+06	3.32305e+06	3.14905e+06	2.19643e+06	5.31183e+06	6.76852e+06	8.93996e+06	829420	324339	1.55149e+06	1.60445e+06	2.72194e+06	3.83444e+06	2.43812e+06	3.78408e+06	2.54608e+06	1.54301e+06	2.13394e+06	2.43167e+06	2.33547e+06	7.0097e+06	3.70174e+06	132504	428390	338704	3.19857e+06	7.3448e+06	6.72976e+06	509334	3.51601e+06	3.1772e+06	2.1545e+06	2.44359e+06	Det	Det	Det	Det	Det	Det	Det	Det	Det	Det	Det	Det	Det	Det	Det	Det	Det	Det	Det	Det	Det	Det	Det	Det	Det	Det	Det	Det	Det	Det	Det	Det	2	2	2	2	2	2	2	1	2	2	2	2	2	2	2	1	1	2	1	2	1	1	1	1	2	2	2	2	2	2	2	2		High	Peak Found	Peak Found	High	High	High	Peak Found	High	Peak Found	Peak Found	High	High	High	High	High	Peak Found	High	Peak Found	Peak Found	High	High	Peak Found	High	Peak Found	Peak Found	Peak Found	High	High	High	Peak Found	Peak Found	Peak Found	High	Peak Found	Peak Found	High	High	High	Peak Found	High	Peak Found	Peak Found	High	High	High	High	High	Peak Found	High	Peak Found	Peak Found	High	High	Peak Found	High	Peak Found	Peak Found	Peak Found	High	High	High	Peak Found	Peak Found	Peak Found	High	High	High	High	High	High	High	High	High	High	High	2	0.5657	0	1	1	1	695.833	-0.37	-0.00026	17.1221	2.48592e-05	1.7187e-05	2.71708	2.97	1.75956e-08	5.88841e-05	18.21
FALSE		High	Unambiguous	DGSLASNPYSGDLTK	[R].DGSLASNPYSGDLTK.[F]			2.65819	1	8	13	Q80X50	Q80X50 [870-884]			Ubiquitin-associated protein 2-like OS=Mus musculus OX=10090 GN=Ubap2l PE=1 SV=1	A0A0G2JDV6; Q80X50-4; Q80X50-3; Q80X50-5; A0A0G2JFN7; A0A0H2UH17; Q80X50-2; Q80X50	0	1524.72	15	1.107	12.332	0.144	1.067	4.095	1.043	7.196	0.416	12.963	0.15	3.62	-2.8	0.09	2.03	0.06	2.85	-1.27	3.7	0.776678	0.415771	0.26246	0.990887	0.325189	0.930802	0.241483	0.576185	0.207919	0.999983	0.932888	0.960519	1	0.869515	1	0.892645	0.953918	0.89935	133.98	117.45	116.61	118.15	115.57	83.72	119.28	146.54	116.1	19.3025	20.0889	18.2921	19.2753	19.2399	19.4823	19.3626	20.7917	20.0859	72	286.9	8.6	24.8	95.3	13.3	167.4	7	301.5	23.3	83.72	30.31	66.45	89.55	12.27	126.35	81.5	170.02	24.14	97.8	3	3	3	3	3	3	3	3	3	5	85.7	50.4	6.3	139	260.2	201	1.3	7.7	6	12.9	63.3	17.4	66.7	55.6	70.8	8.8	9.3	82.5	83.5	365	117.3	4.9	2.4	585	206.7	310.4	211.2	59.4	16.3	5.7	78.4	8.9	414478	255805		571887	961100	794241					313543		298183	235646	348384			411451	322873	1.15802e+06	353128			1.49424e+06	731999	1.2583e+06	791955	291651			353241		605197	356377	44719.7	981822	1.83845e+06	1.41981e+06	9084.01	54316.1	42555.8	90834.9	447256	122649	471475	392471	500259	62327.7	65896.3	582670	589841	2.57841e+06	828462	34529.9	16795.4	4.1327e+06	1.46039e+06	2.19291e+06	1.49238e+06	419335	115130	40381.1	554056	63183.4	Det	Det	Imp	Det	Det	Det	Imp	Imp	Imp	Imp	Det	Imp	Det	Det	Det	Imp	Imp	Det	Det	Det	Det	Imp	Imp	Det	Det	Det	Det	Det	Imp	Imp	Det	Imp	1	1		1	1	1					1		1	1	1			1	1	1	1			1	1	1	1	1			1			Peak Found	High	n/a	Peak Found	High	Peak Found	n/a	n/a	n/a	n/a	High	n/a	High	High	High	n/a	n/a	High	Peak Found	High	Peak Found	n/a	n/a	Peak Found	Peak Found	High	High	Peak Found	High	n/a	Peak Found	n/a	Peak Found	High	n/a	Peak Found	High	Peak Found	n/a	n/a	n/a	n/a	High	n/a	High	High	High	n/a	n/a	High	Peak Found	High	Peak Found	n/a	n/a	Peak Found	Peak Found	High	High	Peak Found	High	n/a	Peak Found	n/a	High	High	n/a	High	High	High	High	Peak Found	High	High	High	2	0.6708	0	1	1	1	762.864	2.41	0.00184	42.5389	2.48592e-05	1.7187e-05	2.43339	3.25	2.73424e-08	5.88841e-05	43.6
FALSE		High	Unambiguous	NGFSSVQATQLQTTQSVEGATGSAVK	[K].NGFSSVQATQLQTTQSVEGATGSAVK.[S]			3.48786	1	8	10	Q80X50	Q80X50 [639-664]			Ubiquitin-associated protein 2-like OS=Mus musculus OX=10090 GN=Ubap2l PE=1 SV=1	A0A0G2JDV6; Q80X50-4; Q80X50-3; Q80X50-5; A0A0G2JFN7; A0A0H2UH17; Q80X50-2; Q80X50	0	2596.28	26	6.023	28.403	1.092	6.031	3.834	6.308	6.738	26.06	14.248	2.59	4.83	0.13	2.59	1.94	2.66	2.75	4.7	3.83	0.192916	0.241904	0.513723	0.180113	0.431736	0.217843	0.248222	0.0261761	0.223772	0.791421	0.890549	0.979215	0.688562	0.947481	0.895607	0.895136	0.376089	0.899641	131.09	131.09	136.29	143.82	129.9	125.25	143.27	131.09	129.9	19.4325	20.5088	18.6221	20.3211	20.0441	19.6268	21.0231	21.0124	19.8341	80.7	380.5	10.2	20.9	8.4	14.6	22	349.1	100.3	13.4	58.45	35.36	30.23	145.06	153.3	123.23	161.52	27.98	108.45	164.99	3	3	3	3	3	3	3	3	3	5	16.5	70.1	63.4	147	299.1	299	8	12.8	7.7	16.4	7.9	199	5	6.6	139.8	11.5	8.2	82.6	17.3	552.5	8.8	274.4	290.4	165.3	78.8	18.6	277.6	1.3	10.5	11.7	90.9	1.3		350451	263869	595940	1.08854e+06	1.1647e+06						906475			677675			406072		1.72748e+06		1.71171e+06	2.02207e+06	416090	275054		1.0258e+06				403474		114724	488234	441523	1.02312e+06	2.08223e+06	2.08205e+06	55815.7	89277.1	53522.5	114365	54735.4	1.38568e+06	34796.8	45964.1	973102	80012.9	57253.4	575053	120245	3.84635e+06	61151.3	1.91027e+06	2.02207e+06	1.1508e+06	548752	129319	1.93305e+06	9076.25	73303.2	81734.3	632845	8863.77	Imp	Det	Det	Det	Det	Det	Imp	Imp	Imp	Imp	Imp	Det	Imp	Imp	Det	Imp	Imp	Det	Imp	Det	Imp	Det	Det	Det	Det	Imp	Det	Imp	Imp	Imp	Det	Imp		1	1	1	1	1						1			1			1		1		1	1	1	1		1				1			n/a	High	Peak Found	High	High	High	n/a	n/a	n/a	n/a	n/a	High	n/a	n/a	High	n/a	n/a	High	n/a	High	n/a	Peak Found	Peak Found	Peak Found	High	n/a	Peak Found	n/a	High	n/a	Peak Found	n/a	n/a	High	Peak Found	High	High	High	n/a	n/a	n/a	n/a	n/a	High	n/a	n/a	High	n/a	n/a	High	n/a	High	n/a	Peak Found	Peak Found	Peak Found	High	n/a	Peak Found	n/a	High	n/a	Peak Found	n/a	High	High	n/a	High	High	High	High	Peak Found	High	High	High	3	0.6907	0	1	1	1	866.1	0.53	0.00046	51.1733	1.45902e-05	1.7187e-05	3.45837	3.33	8.67011e-11	5.88841e-05	52.35
FALSE		High	Unambiguous	SQTSSIPQKPQTNK	[R].SQTSSIPQKPQTNK.[S]			1.55447	1	3	2	Q80X50	Q80X50 [1083-1096]			Ubiquitin-associated protein 2-like OS=Mus musculus OX=10090 GN=Ubap2l PE=1 SV=1	Q80X50-5; Q80X50; A0A0G2JEC6	0	1543.81	14																																																																																																																																																																																																																																																					No Quan Values	n/a	n/a	n/a	n/a	n/a	n/a	n/a	n/a	n/a	n/a	n/a	High	n/a	n/a	High	n/a	n/a	n/a	n/a	n/a	n/a	n/a	n/a	n/a	n/a	n/a	n/a	n/a	n/a	n/a	n/a	n/a	n/a	n/a	n/a	n/a	n/a	n/a	n/a	n/a	n/a	n/a	n/a	High	n/a	n/a	High	n/a	n/a	n/a	n/a	n/a	n/a	n/a	n/a	n/a	n/a	n/a	n/a	n/a	n/a	n/a	n/a	n/a	n/a	n/a	n/a	High	High	n/a	n/a	n/a	n/a	n/a	High	3	0.3158	0	1	1	1	515.274	0.68	0.00035	11.2964	2.48592e-05	4.72483e-05	1.55447	2.66	5.78902e-05	6.54907e-05
FALSE		High	Unambiguous	GGSTTGSQFLEQFK	[K].GGSTTGSQFLEQFK.[T]			2.25512	1	7	16	Q80X50	Q80X50 [374-387]			Ubiquitin-associated protein 2-like OS=Mus musculus OX=10090 GN=Ubap2l PE=1 SV=1	A0A0G2JDV6; Q80X50-4; Q80X50-3; Q80X50-5; A0A0H2UH17; Q80X50-2; Q80X50	0	1486.72	14	1.004	2.097	0.059	1.348	1.585	1.009	2.086	0.052	3.06	0.01	1.07	-4.09	0.43	0.66	0.01	1.06	-4.27	1.61	0.867036	0.880026	0.254713	0.997794	0.803644	0.789905	0.618936	0.513046	0.504517	0.999983	0.999997	0.957382	1	1	1	0.999997	0.953918	0.977301	14.93	17.09	30.35	24.54	18.3	61.41	36.91	16.45	18.94	21.2613	21.7279	20.2845	21.4974	21.56	21.2865	21.6966	20.2845	22.0458	74.5	165.1	4.7	99	118.3	75	160.4	4.1	224.7	74.3	13.4	6.45	33.94	26.62	17.89	76.32	30.78	5.94	15.68	13.77	3	3	3	3	3	3	3	3	3	5	90	70.4	73.9	150.9	171.6	163.6	2.6	5.4	4.6	92.1	98.1	146.6	117.2	145.1	102.3	74.3	10.4	105.1	159	193	101.1	4.2	4	3.8	285.5	217.3	222.7	64.5	92.5	72.8	81.8	73.6	1.50854e+06	1.23646e+06	1.08046e+06	2.15137e+06	2.19625e+06	2.24002e+06				1304701	1.68326e+06	2.34696e+06	1.81466e+06	2.13228e+06	1.74299e+06	1.28068e+06	201872	1.81576e+06	2129864	2.1216e+06	1.0543e+06				3.50315e+06	3.05248e+06	2.89228e+06	1.09828e+06	1.50973e+06	1.28175e+06	1.27715e+06	1.25427e+06	2.20269e+06	1.72258e+06	1.8079e+06	3.69349e+06	4.20113e+06	4.00433e+06	64764.3	133249	113356	2.25375e+06	2.4011e+06	3.58768e+06	2.86928e+06	3.55133e+06	2.50283e+06	1.8182e+06	254960	2.57136e+06	3.89094e+06	4.72387e+06	2.47346e+06	103482	98692.7	91898.7	6.98904e+06	5.31972e+06	5.45031e+06	1.57911e+06	2.26508e+06	1.78088e+06	2.0032e+06	1.80147e+06	Det	Det	Det	Det	Det	Det	Imp	Imp	Imp	Det	Det	Det	Det	Det	Det	Det	Det	Det	Det	Det	Det	Imp	Imp	Imp	Det	Det	Det	Det	Det	Det	Det	Det	2	1	1	2	2	2				1	2	1	1	2	2	2	1	2	1	2	2				2	2	1	1	2	1	1	1		Peak Found	High	Peak Found	High	High	Peak Found	n/a	n/a	n/a	High	High	High	High	High	High	Peak Found	Peak Found	High	High	High	Peak Found	n/a	n/a	n/a	High	Peak Found	High	Peak Found	Peak Found	Peak Found	Peak Found	Peak Found	Peak Found	High	Peak Found	High	High	Peak Found	n/a	n/a	n/a	High	High	High	High	High	High	Peak Found	Peak Found	High	High	High	Peak Found	n/a	n/a	n/a	High	Peak Found	High	Peak Found	Peak Found	Peak Found	Peak Found	Peak Found	High	High	n/a	High	High	High	High	n/a	High	Peak Found	High	2	0.6173	0	1	1	1	743.862	-0.92	-0.00068	49.1555	2.48592e-05	1.71888e-05	2.25512	3.58	4.47513e-07	5.88841e-05	51.09
FALSE		High	Unambiguous	TAQALAQLAAQHSQSGSTTTSSWDMGSTTQSPSLVQYDLK	[K].TAQALAQLAAQHSQSGSTTTSSWDMGSTTQSPSLVQYDLK.[S]			2.67476	1	7	2	Q80X50	Q80X50 [388-427]			Ubiquitin-associated protein 2-like OS=Mus musculus OX=10090 GN=Ubap2l PE=1 SV=1	A0A0G2JDV6; Q80X50-4; Q80X50-3; Q80X50-5; A0A0H2UH17; Q80X50-2; Q80X50	0	4182.99	40	1.096	7.219	0.821	1.507	0.851	0.67	1.387	0.792	6.902	0.13	2.85	-0.28	0.59	-0.23	-0.58	0.47	-0.34	2.79		0.419438							0.0886969		0.935132							0.85116	118.76	129.21	116.37	50.69	119.18	109.11	108.26	86.17	116.85		19.3694							18.1165	46.6	107.9	57.1	115.4	64.8	51.2	106.2	58.3	315.9	76.6	81.69	139.6	41.4	7.81	40.1	27.33	58.18	19.76	78.09	78.32	3	3	3	3	3	3	3	3	3	5	12.9	83.5	35.9	42.4	83.2	841.5	26	62.6	44	80.1	93.6	89	64.8	27.2	50	51.1	39.5	29.3	22.1	81.9	93.4	60.4	44.9	42.4	86.3	243.6	526	59	5.8	89.7	76.2	11.5						677272																				201112	401612						18525.4	120191	51682.5	61044.2	119729	1.21071e+06	37404.6	90061.7	63342	115278	134628	128027	93273.7	39070.2	71942.4	73468.1	56765.6	42087.9	31784.5	117816	134325	86836.3	64645.2	60967.1	124192	350489	756810	84941.5	8405.16	129071	109650	16586.4	Imp	Imp	Imp	Imp	Imp	Det	Imp	Imp	Imp	Imp	Imp	Imp	Imp	Imp	Imp	Imp	Imp	Imp	Imp	Imp	Imp	Imp	Imp	Imp	Imp	Det	Det	Imp	Imp	Imp	Imp	Imp						1																				1	1							n/a	n/a	n/a	n/a	n/a	High	n/a	n/a	n/a	n/a	n/a	n/a	n/a	n/a	n/a	n/a	n/a	n/a	n/a	n/a	n/a	n/a	n/a	n/a	n/a	Peak Found	High	n/a	n/a	n/a	n/a	n/a	n/a	n/a	n/a	n/a	n/a	High	n/a	n/a	n/a	n/a	n/a	n/a	n/a	n/a	n/a	n/a	n/a	n/a	n/a	n/a	n/a	n/a	n/a	n/a	n/a	Peak Found	High	n/a	n/a	n/a	n/a	n/a	n/a	High	n/a	n/a	n/a	n/a	n/a	n/a	High	n/a	High	4	0.6521	0	1	1	1	1046.5	-3.39	-0.00354	71.9978	2.48592e-05	1.7187e-05	2.67476	4.8	2.43742e-08	5.88841e-05	73.34
FALSE		High	Unambiguous	IDLAVLLGK	[R].IDLAVLLGK.[T]			1.78674	1	7	2	Q80X50	Q80X50 [302-310]			Ubiquitin-associated protein 2-like OS=Mus musculus OX=10090 GN=Ubap2l PE=1 SV=1	A0A0G2JDV6; Q80X50-4; Q80X50-3; Q80X50-5; A0A0H2UH17; Q80X50-2; Q80X50	0	941.603	9	0.616	1.134	0.969	0.785	1.033	0.934	2.321	1.334	2.153	-0.7	0.18	-0.05	-0.35	0.05	-0.1	1.21	0.42	1.11		0.746074		0.557253			0.133526		0.263109		0.999997		0.999692			0.838549		0.916389	88.25	137.2	58.99	64.87	55.32	48.37	53.92	60.36	86.34		16.6468		14.5628			16.418		17.0605	39.6	102.5	87.6	59.8	66.4	89.1	151.4	120.6	192.8	90.4	86.57	98.32	61.13	67.49	45.1	50.61	52.96	50.16	70.6	32.96	3	3	3	3	3	3	3	3	3	5	36.6	136.1	31.6	5.8	206.6	94.6	134.3	80.9	33.2	55.2	121.2	31	118.9	54.7	61.3	28	82.3	90.2	139.8	91.8	260.3	111.3	41.9	134	85.1	178	381.8	59.3	94.7	96.5	83.5	39.5					102612					30355.8		19293.7							72723		105430					97052.9	192511						34744.1	129306	30034	5495.56	196283	89924.7	127623	76841.7	31513.1	52436.9	115141	29493.4	112967	51976.5	58236.9	26652.5	78187.9	85714.2	132854	87190.1	247346	105803	39777.3	127353	80856.6	169140	362774	56379.9	89937.5	91736.2	79332.7	37559.9	Imp	Imp	Imp	Imp	Det	Imp	Imp	Imp	Imp	Det	Imp	Det	Imp	Imp	Imp	Imp	Imp	Imp	Det	Imp	Det	Imp	Imp	Imp	Imp	Det	Det	Imp	Imp	Imp	Imp	Imp					1					1		1							1		1					1	1							n/a	n/a	n/a	n/a	Peak Found	High	n/a	n/a	n/a	Peak Found	n/a	Peak Found	n/a	n/a	n/a	n/a	n/a	n/a	Peak Found	n/a	Peak Found	n/a	n/a	n/a	n/a	Peak Found	High	n/a	n/a	n/a	n/a	n/a	n/a	n/a	n/a	n/a	Peak Found	High	n/a	n/a	n/a	Peak Found	n/a	Peak Found	n/a	n/a	n/a	n/a	n/a	n/a	Peak Found	n/a	Peak Found	n/a	n/a	n/a	n/a	Peak Found	High	n/a	n/a	n/a	n/a	n/a	n/a	High	n/a	Peak Found	n/a	n/a	Peak Found	n/a	High	n/a	High	2	0.2672	0	1	1	1	471.305	-0.85	-0.0004	78.8868	2.48592e-05	2.58724e-05	1.78674	2.32	1.1518e-05	6.54907e-05	80
FALSE		High	Unambiguous	AINVLLEGNPDTHSWEMVGK	[R].AINVLLEGNPDTHSWEMVGK.[K]			0.289013	1	8	1	Q80X50	Q80X50 [82-101]			Ubiquitin-associated protein 2-like OS=Mus musculus OX=10090 GN=Ubap2l PE=1 SV=1	A0A0G2JDV6; Q80X50-4; Q80X50-3; Q80X50-5; A0A0H2UH17; Q80X50-2; Q80X50; A0A0G2JG47	0	2210.09	20	4.09	1.873	2.271	9.358	1.695	3.008	1.228	5.635	7.285	2.03	0.9	1.18	3.23	0.76	1.59	0.3	2.49	2.86	0.163332			0.0348936	0.414717			0.00593291	0.0141138	0.751477			0.289761	0.93803			0.143754	0.38677	110.91	102.44	105.73	105.73	106.15	96.03	127.49	104.58	93.99	18.0758			17.46	16.7483			17.8133	17.0634	85.2	43.1	53.9	222	51.4	71.3	40.1	228	181.2	23.7	99.78	60.13	51.87	17.87	97.42	34.44	101.41	83.59	45.11	86.7	3	3	3	3	3	3	3	3	3	5	299.1	78.4	41.4	89.2	39.7	29.8	29.2	49.6	85.3	189.4	263.4	204.3	129.1	47.3	10.5	65.7	38.7	80.6	3.8	36.9	93.5	209.8	47.8	428.9	73.7	203	166.8	10.1	76.1	21.8	9.4	47.6	276280									147883	249070	180297	110085									253595		209185		157096	119398						403407	105794	55816.1	120262	53563.9	40181.1	39406.4	66892.6	114998	255454	355288	275611	174062	63781.2	14179.7	88577.1	52236.2	108776	5065.39	49836.2	126054	283012	64436.8	578553	99420.2	273779	224997	13646.7	102672	29450.9	12689.9	64225	Det	Imp	Imp	Imp	Imp	Imp	Imp	Imp	Imp	Det	Det	Det	Det	Imp	Imp	Imp	Imp	Imp	Imp	Imp	Imp	Det	Imp	Det	Imp	Det	Det	Imp	Imp	Imp	Imp	Imp	1									1	1	1	1									1		1		1	1							Peak Found	n/a	n/a	n/a	n/a	n/a	n/a	n/a	n/a	Peak Found	Peak Found	Peak Found	Peak Found	n/a	n/a	n/a	n/a	n/a	n/a	n/a	n/a	Peak Found	n/a	Peak Found	n/a	High	Peak Found	n/a	n/a	n/a	n/a	n/a	Peak Found	n/a	n/a	n/a	n/a	n/a	n/a	n/a	n/a	Peak Found	Peak Found	Peak Found	Peak Found	n/a	n/a	n/a	n/a	n/a	n/a	n/a	n/a	Peak Found	n/a	Peak Found	n/a	High	Peak Found	n/a	n/a	n/a	n/a	n/a	Peak Found	n/a	n/a	Peak Found	Peak Found	n/a	n/a	Peak Found	High	n/a	High	3		0	2	2	2	737.368	-0.07	-5e-05	66.1816	0.0019639	0.0755957	0.289013	1.23	0.308066	0.0093201	67.1
FALSE		High	Unambiguous	LAQMISDHNDADFEEK	[R].LAQMISDHNDADFEEK.[V]			3.0963	1	10	3	Q80X50	Q80X50 [38-53]			Ubiquitin-associated protein 2-like OS=Mus musculus OX=10090 GN=Ubap2l PE=1 SV=1	A0A0G2JDV6; Q80X50-4; Q80X50-3; A0A0G2JDT1; A0A0G2JGD0; Q80X50-5; A0A0H2UH17; Q80X50-2; Q80X50; A0A0G2JG47	0	1862.82	16	0.712	1.694	0.747	1.418	0.865	1.128	9.186	1.417	6.846	-0.49	0.76	-0.42	0.5	-0.21	0.17	3.2	0.5	2.78	0.901513	0.89132	0.766995	0.767474	0.897927	0.70627	0.225713	0.194142	0.303415	0.999983	0.999997	0.989312	1	1	1	0.884101	0.945033	0.925666	48.12	121.04	75.86	95.68	138.14	116.13	106.76	40.72	142.51	18.0447	19.3588	18.0447	18.6798	18.0447	18.0447	19.4195	18.0447	19.7111	28.2	53.8	24	45.5	33.1	38.9	362.9	49.8	331.7	32.1	19.3	114.95	40	41.68	77	70.78	75.7	10.36	97.32	115.85	3	3	3	3	3	3	3	3	3	5	28.5	33.5	22.7	31.8	54.3	295.7	24.2	16.2	36.6	45.8	87.8	44.2	33.4	42.3	3.5	55.1	39.3	7.8	40.5	365.9	448.8	55.5	45.1	50.2	334.4	8.6	658.2	32.3	2.6	48.9	174.6	31.8						401922					149555									399315	464792				407288		848565				270386		69150.7	81481.1	55033.6	77345.4	131901	718488	58677.6	39401.5	88850.7	111366	213334	107447	81091.4	102715	8491.15	133940	95363.5	18893.7	98441.9	889100	1.09043e+06	134767	109474	122011	812570	20852.7	1.59906e+06	78522	6394.57	118701	424099	77251.2	Imp	Imp	Imp	Imp	Imp	Det	Imp	Imp	Imp	Imp	Det	Imp	Imp	Imp	Imp	Imp	Imp	Imp	Imp	Det	Det	Imp	Imp	Imp	Det	Imp	Det	Imp	Imp	Imp	Det	Imp						1					1									1	2				1		1				1			n/a	n/a	n/a	n/a	n/a	High	n/a	n/a	n/a	n/a	Peak Found	n/a	n/a	n/a	n/a	n/a	n/a	n/a	n/a	High	Peak Found	n/a	n/a	n/a	High	n/a	Peak Found	n/a	n/a	n/a	Peak Found	n/a	n/a	n/a	n/a	n/a	n/a	High	n/a	n/a	n/a	n/a	Peak Found	n/a	n/a	n/a	n/a	n/a	n/a	n/a	n/a	High	Peak Found	n/a	n/a	n/a	High	n/a	Peak Found	n/a	n/a	n/a	Peak Found	n/a	n/a	High	n/a	Peak Found	n/a	n/a	High	n/a	High	Peak Found	High	3	0.7486	0	1	1	1	621.613	1.52	0.00094	31.7425	2.48592e-05	1.7187e-05	3.0963	3.66	1.31018e-09	5.88841e-05	33.57
FALSE		High	Unambiguous	LDFIGVEGSNYPRK	[R].LDFIGVEGSNYPRK.[F]			0.930829	1	4	1	Q80X50	Q80X50 [236-249]			Ubiquitin-associated protein 2-like OS=Mus musculus OX=10090 GN=Ubap2l PE=1 SV=1	Q80X50-4; Q80X50-5; Q80X50-2; Q80X50	1	1594.82	14	2.549	35.695	4.376	3.104	2.988	9.71	3.653	2.106	1.503	1.35	5.16	2.13	1.63	1.58	3.28	1.87	1.07	0.59		0.0774644				0.0534499					0.890549				0.69605				48.44	43.15	49.08	41.96	95.92	109.87	56.77	66.48	96.24		18.8801				18.017				44.5	524.4	70.4	45.6	53.7	142.6	53.7	30.1	20.3	14.7	32.06	20.9	29.17	24.47	65.31	96.35	37.68	52.97	97.51	47.77	3	3	3	3	3	3	3	3	3	5	43.5	23.5	44.9	513.2	666.4	445.4	69	42.1	77	34.4	56.5	44.6	13.9	74.7	52.6	139.6	36.1	389	52.5	32.9	72.6	29.5	18.4	53.4	69.1	9.3	19.9	14.4	13.2	25.4	5.4	17.6				482491	562270	402150										158715		443318															70254.4	37948	72407.2	828346	1.07554e+06	718897	111285	67936	124312	55487.5	91119.9	72043	22501.2	120519	84868.4	225330	58342	627799	84764.9	53142.8	117224	47554.2	29744.6	86212.2	111604	14981.2	32068.1	23206.3	21334.9	40938.4	8655.32	28407	Imp	Imp	Imp	Det	Det	Det	Imp	Imp	Imp	Imp	Imp	Imp	Imp	Imp	Imp	Det	Imp	Det	Imp	Imp	Imp	Imp	Imp	Imp	Imp	Imp	Imp	Imp	Imp	Imp	Imp	Imp				1	1	1										1		1																n/a	n/a	n/a	Peak Found	Peak Found	Peak Found	n/a	n/a	n/a	n/a	n/a	n/a	n/a	n/a	n/a	Peak Found	n/a	High	n/a	n/a	n/a	n/a	n/a	n/a	n/a	n/a	n/a	n/a	n/a	n/a	n/a	n/a	n/a	n/a	n/a	Peak Found	Peak Found	Peak Found	n/a	n/a	n/a	n/a	n/a	n/a	n/a	n/a	n/a	Peak Found	n/a	High	n/a	n/a	n/a	n/a	n/a	n/a	n/a	n/a	n/a	n/a	n/a	n/a	n/a	n/a	n/a	Peak Found	n/a	n/a	n/a	High	n/a	n/a	n/a	n/a	High	3	0.3361	0	1	1	1	532.278	-1.76	-0.00094	42.1995	6.41613e-05	0.00122595	0.930829	2.38	0.00474451	0.000261554	43.74
FALSE		High	Unambiguous	STQTRRYPSSISSSPQK	[R].STQTRRYPSSISSSPQK.[D]			0.867904	1	8	1	Q80X50	Q80X50 [616-632]			Ubiquitin-associated protein 2-like OS=Mus musculus OX=10090 GN=Ubap2l PE=1 SV=1	A0A0G2JDV6; Q80X50-4; Q80X50-3; Q80X50-5; A0A0G2JFN7; A0A0H2UH17; Q80X50-2; Q80X50	2	1909.97	17																																																																																																																																																																																																																																																					No Quan Values	n/a	n/a	n/a	n/a	n/a	n/a	n/a	n/a	n/a	n/a	n/a	High	n/a	n/a	n/a	n/a	n/a	n/a	n/a	n/a	n/a	n/a	n/a	n/a	n/a	n/a	n/a	n/a	n/a	n/a	n/a	n/a	n/a	n/a	n/a	n/a	n/a	n/a	n/a	n/a	n/a	n/a	n/a	High	n/a	n/a	n/a	n/a	n/a	n/a	n/a	n/a	n/a	n/a	n/a	n/a	n/a	n/a	n/a	n/a	n/a	n/a	n/a	n/a	n/a	n/a	n/a	High	n/a	n/a	n/a	n/a	n/a	n/a	High	3	0.1605	0	1	1	1	637.328	-1.33	-0.00084	11.344	8.99764e-05	0.00185318	0.867904	2.43	0.00734515	0.000376297
FALSE		High	Unambiguous	RQAFTPSSTMMEVFLQEKPPAVATSTAAPPPPSSPLPSK	[K].RQAFTPSSTMMEVFLQEKPPAVATSTAAPPPPSSPLPSK.[S]			0.940007	1	7	1	Q80X50	Q80X50 [441-479]			Ubiquitin-associated protein 2-like OS=Mus musculus OX=10090 GN=Ubap2l PE=1 SV=1	A0A0G2JDV6; Q80X50-4; Q80X50-3; Q80X50-5; A0A0H2UH17; Q80X50-2; Q80X50	1	4081.08	39																																																																																																																																																																																																																																																					No Quan Values	n/a	n/a	n/a	High	n/a	n/a	n/a	n/a	n/a	n/a	n/a	n/a	n/a	n/a	n/a	n/a	n/a	n/a	n/a	n/a	n/a	n/a	n/a	n/a	n/a	n/a	n/a	n/a	n/a	n/a	n/a	n/a	n/a	n/a	n/a	High	n/a	n/a	n/a	n/a	n/a	n/a	n/a	n/a	n/a	n/a	n/a	n/a	n/a	n/a	n/a	n/a	n/a	n/a	n/a	n/a	n/a	n/a	n/a	n/a	n/a	n/a	n/a	n/a	n/a	High	n/a	n/a	n/a	n/a	n/a	n/a	n/a	n/a	High	4	0.4433	0	1	1	1	1021.03	0.33	0.00034	77.7377	6.22276e-05	0.00115436	0.940007	2.03	0.00444981	0.000243709
FALSE		High	Unambiguous	HEVTILGGLNEFVVK	[K].HEVTILGGLNEFVVK.[F]			1.41837	1	2	1	P62257	P62257 [23-37]			Ubiquitin-conjugating enzyme E2 H OS=Mus musculus OX=10090 GN=Ube2h PE=1 SV=1	E9Q3U1; P62257	0	1654.92	15	0.656	2.025	0.693	1.63	2.925	0.601	1.365	0.979	0.99	-0.61	1.02	-0.53	0.71	1.55	-0.74	0.45	-0.03	-0.01	0.931096	0.682247	0.726804	0.691148	0.39294	0.884375	0.705379	0.529086	0.842247	0.999983	0.999997	0.985137	1	0.925038	1	0.999997	0.953918	1	103.71	144.54	94.24	67.12	102.73	114.58	95.43	83.08	58.06	18.3304	18.4195	18.4716	18.1177	18.724	18.8135	18.2346	17.3178	17.813	54.4	167.9	57.4	112.7	242.5	30.3	113.1	81.2	71.9	68.6	98.37	95.3	78.42	37	65.57	130.79	89.5	68.99	27.76	105.33	3	3	3	3	3	3	3	3	3	5	48.7	19.2	162.1	2.3	150.3	270.8	116.7	20.2	51.4	100.9	121.5	54.8	217.1	44.2	258.2	27.1	20.8	245.3	287	101.2	41.2	10.7	74.8	72.6	41.3	64.3	73.5	45.1	287.3	33.6	74.2	61.4			166252		134842	260003	200144			100247	146215		235605		308568			297337	269616	78043.1							66915		328714		81191.5		83588.7	33012.7	278184	3935.83	257934	464789	200341	34719.4	88252.8	173168	208570	93984.2	372530	75890.4	443086	46547.3	35697.4	421069	492548	173768	70760.9	18430	128370	124675	70894.9	110404	126097	77477.4	493175	57649.3	127348	105339	Imp	Imp	Det	Imp	Det	Det	Det	Imp	Imp	Det	Det	Imp	Det	Imp	Det	Imp	Imp	Det	Det	Det	Imp	Imp	Imp	Imp	Imp	Imp	Det	Imp	Det	Imp	Det	Imp			1		1	1	1			1	1		1		1			1	1	1							1		1		1			n/a	n/a	Peak Found	n/a	Peak Found	Peak Found	Peak Found	n/a	n/a	Peak Found	Peak Found	n/a	Peak Found	n/a	High	n/a	n/a	Peak Found	Peak Found	Peak Found	n/a	n/a	n/a	n/a	n/a	n/a	Peak Found	n/a	Peak Found	n/a	Peak Found	n/a	n/a	n/a	Peak Found	n/a	Peak Found	Peak Found	Peak Found	n/a	n/a	Peak Found	Peak Found	n/a	Peak Found	n/a	High	n/a	n/a	Peak Found	Peak Found	Peak Found	n/a	n/a	n/a	n/a	n/a	n/a	Peak Found	n/a	Peak Found	n/a	Peak Found	n/a	Peak Found	Peak Found	Peak Found	Peak Found	High	Peak Found	Peak Found	n/a	Peak Found	Peak Found	High	3	0.5409	0	1	1	1	552.31	0.12	6e-05	69.3015	2.48592e-05	7.87593e-05	1.41837	2.81	0.000150265	6.54907e-05	70.09
FALSE		High	Unambiguous	DVLLPLK	[K].DVLLPLK.[S]			0.728001	1	3	11	Q9JJZ4	Q9JJZ4 [158-164]			Ubiquitin-conjugating enzyme E2 J1 OS=Mus musculus OX=10090 GN=Ube2j1 PE=1 SV=2	B1AWT7; F6SPK0; Q9JJZ4	0	797.513	7	0.798	1.533	0.17	0.605	0.449	0.591	4.005	0.172	2.575	-0.32	0.62	-2.56	-0.72	-1.15	-0.76	2	-2.54	1.36	0.999741	0.901808	0.534897	0.743858	0.701068	0.880424	0.390527	0.465474	0.63052	0.999983	0.999997	0.979215	1	1	1	0.947048	0.953918	1	64.8	52.07	63.84	69.15	88.03	88.03	50.82	77.33	72.67	19.0385	19.5422	18.5752	18.8155	19.0655	19.2527	20.3028	18.3894	19.6762	53.2	139.6	11.2	38.1	41.4	54.6	369.5	15.9	184.3	92.3	32.22	12.2	41.78	44.2	83.93	85.29	11.2	48.74	42.64	52.08	3	3	3	3	3	3	3	3	3	5	86.4	50.1	52.5	133	165.8	137.8	18.4	8.2	11	37.6	28.3	65.5	9.2	40.9	83.8	89.6	53.8	5.3	320	400.9	364.6	15.7	21.2	7	181.9	278.6	115.8	91	108.2	138.5	37	42.4	320837	195091	170024	420078	470185	417942		40875.4	54519.7	117986	107607	232345		133178	316391	342231	231204		950057	976517	842812				494433	867022	333150	343365	391043	540665	127878	159965	468467	271793	284495	721194	899398	747125	99586.7	44577.8	59793.1	203809	153497	355173	49709.6	221808	454319	485870	292005	28893.8	1.73561e+06	2.17428e+06	1.97729e+06	84897.4	114827	38145.6	986429	1.51101e+06	627799	493690	586687	751204	200575	229753	Det	Det	Det	Det	Det	Det	Imp	Det	Det	Det	Det	Det	Imp	Det	Det	Det	Det	Imp	Det	Det	Det	Imp	Imp	Imp	Det	Det	Det	Det	Det	Det	Det	Det	1	1	1	2	1	1		1	1	1	1	1		1	1	1	1		2	1	1				1	1	1	1	1	1	1	1		Peak Found	High	Peak Found	Peak Found	High	High	n/a	Peak Found	Peak Found	Peak Found	Peak Found	High	n/a	Peak Found	High	Peak Found	Peak Found	n/a	High	High	Peak Found	n/a	n/a	n/a	High	Peak Found	Peak Found	High	High	Peak Found	Peak Found	High	Peak Found	High	Peak Found	Peak Found	High	High	n/a	Peak Found	Peak Found	Peak Found	Peak Found	High	n/a	Peak Found	High	Peak Found	Peak Found	n/a	High	High	Peak Found	n/a	n/a	n/a	High	Peak Found	Peak Found	High	High	Peak Found	Peak Found	High	High	High	Peak Found	High	High	Peak Found	High	n/a	High	High	High	2	0.434	0	1	1	1	399.26	-0.34	-0.00013	55.6619	0.000243697	0.00456269	0.728001	1.59	0.0190519	0.000873246	57.03
FALSE		High	Unambiguous	LWAHVYAGAPVSSPEYTK	[R].LWAHVYAGAPVSSPEYTK.[K]			2.06623	1	5	3	P61087	P61087 [147-164]			Ubiquitin-conjugating enzyme E2 K OS=Mus musculus OX=10090 GN=Ube2k PE=1 SV=3	A0A0J9YU07; P61087; A0A0J9YUR9; Q3V3R8; A0A0J9YUI1	0	1975.99	18	0.997	2.594	6.044	1.282	0.331	0.096	1.824	0.613	1.776	0	1.38	2.6	0.36	-1.6	-3.38	0.87	-0.71	0.83	0.924771	0.698985	0.116427	0.839684	0.489528	0.119745	0.646283	0.631332	0.762065	0.999983	0.999997	0.858882	1	0.977936	0.822273	0.999997	0.953918	1	147.67	104.91	133.99	108.78	94.89	79.59	119.94	146.58	145.53	19.1201	19.3735	20.8936	19.0199	17.9538	17.9538	19.0673	18.6472	19.1407	37.2	150.6	327.3	82.8	21.1	7.7	122.9	28.2	142.2	80.1	101.11	89.61	100.93	78.94	44.26	12.58	83.96	96.92	89.06	73.2	3	3	3	3	3	3	3	3	3	5	124.5	14	35.4	26.9	314.8	143.2	733.6	311.4	20.6	21.4	78.8	155.6	20	13.4	32.6	7.3	5.8	7.4	221.4	116.9	20.5	74.4	26.8	6.6	135.3	196.9	2.5	35.4	0.5	76.2	121.4	98.5	315905				609515	296776	2.7143e+06	1.05742e+06			204538	376969							448754	194516		246906	99410		251089	418333				202998	286589	253886	461265	52006.3	130936	99547	1.16592e+06	530526	2.71696e+06	1.1532e+06	76362.7	79391.3	291765	576254	74191.5	49656.4	120687	27114.1	21660.8	27245.1	819805	433102	76099.7	275547	99410	24261.1	500941	729051	9213.89	131276	1839.7	282046	449512	364647	Det	Imp	Imp	Imp	Det	Det	Det	Det	Imp	Imp	Det	Det	Imp	Imp	Imp	Imp	Imp	Imp	Det	Det	Imp	Det	Det	Imp	Det	Det	Imp	Imp	Imp	Det	Det	Det	1				1	1	1	1			1	1							1	1		1	1		1	1				1	1	1		Peak Found	n/a	n/a	n/a	Peak Found	Peak Found	Peak Found	Peak Found	n/a	n/a	Peak Found	Peak Found	High	n/a	n/a	n/a	n/a	n/a	High	Peak Found	n/a	Peak Found	Peak Found	n/a	Peak Found	High	n/a	n/a	n/a	Peak Found	Peak Found	Peak Found	Peak Found	n/a	n/a	n/a	Peak Found	Peak Found	Peak Found	Peak Found	n/a	n/a	Peak Found	Peak Found	High	n/a	n/a	n/a	n/a	n/a	High	Peak Found	n/a	Peak Found	Peak Found	n/a	Peak Found	High	n/a	n/a	n/a	Peak Found	Peak Found	Peak Found	Peak Found	Peak Found	Peak Found	Peak Found	High	n/a	High	Peak Found	High	Peak Found	High	3	0.5942	0	1	1	1	659.336	0.42	0.00028	44.721	2.48592e-05	1.82534e-05	2.06623	3.08	1.65843e-06	5.88841e-05	45.4
FALSE		High	Unambiguous	NAVIVALSSK	[R].NAVIVALSSK.[S]			1.25952	1	4	1	P61087	P61087 [177-186]			Ubiquitin-conjugating enzyme E2 K OS=Mus musculus OX=10090 GN=Ube2k PE=1 SV=3	A0A0J9YU07; P61087; Q3V3R8; A0A0J9YUI1	0	1001.6	10	0.22	2.609	0.243	1.683	0.203	0.308	1.86	0.112	2.222	-2.18	1.38	-2.04	0.75	-2.3	-1.7	0.9	-3.16	1.15	0.264602	0.710992	0.523576	0.732192	0.328956	0.560412	0.564286	0.257949	0.716306	0.869529	0.999997	0.979215	1	0.873295	0.995508	0.999076	0.953918	1	55.49	41.77	34.68	84.13	50.4	28.57	133.77	64.24	55.88	18.0666	19.7043	18.0666	19.3017	18.0666	18.0666	19.542	18.0666	19.5644	21.1	250.7	22.1	161.8	19.5	25.7	178.7	10.8	213.5	96.1	59.56	36.1	34.14	66.09	55.5	22.05	92.94	88.83	73.82	15.93	3	3	3	3	3	3	3	3	3	5	9.4	37	23.1	274.4	308.7	143.1	18.6	36.2	24.2	177	277.4	53.9	21.4	32.4	9.1	36.3	23.6	28.1	377.7	195.6	13.9	20.8	1	11.8	233.6	283.6	29.6	110.7	76.4	105.1	91.3	115.4				579749	585454	290445				371723	705577	127835							749956	318644					424814	590350		279234	184643	274527	211215	291463	34035.1	134153	83942.9	995319	1.11989e+06	519208	67310.6	131146	87860.5	642118	1.00648e+06	195415	77467.7	117361	33076.9	131778	85494.9	101968	1.37006e+06	709481	50358	75320.8	3476.84	42684	847534	1.02884e+06	107406	401482	277023	381430	331290	418618	Imp	Imp	Imp	Det	Det	Det	Imp	Imp	Imp	Det	Det	Det	Imp	Imp	Imp	Imp	Imp	Imp	Det	Det	Imp	Imp	Imp	Imp	Det	Det	Imp	Det	Det	Det	Det	Det				1	1	1				1	1	1							1	1					1	1		1	1	1	1	1		n/a	n/a	n/a	Peak Found	Peak Found	Peak Found	n/a	n/a	n/a	Peak Found	Peak Found	Peak Found	n/a	n/a	n/a	n/a	n/a	n/a	Peak Found	Peak Found	n/a	n/a	n/a	n/a	High	Peak Found	n/a	Peak Found	Peak Found	Peak Found	Peak Found	Peak Found	n/a	n/a	n/a	Peak Found	Peak Found	Peak Found	n/a	n/a	n/a	Peak Found	Peak Found	Peak Found	n/a	n/a	n/a	n/a	n/a	n/a	Peak Found	Peak Found	n/a	n/a	n/a	n/a	High	Peak Found	n/a	Peak Found	Peak Found	Peak Found	Peak Found	Peak Found	n/a	Peak Found	n/a	Peak Found	n/a	n/a	Peak Found	n/a	High	Peak Found	High	2	0.4815	0	1	1	1	501.303	-1.04	-0.00052	35.3422	2.48592e-05	0.000167163	1.25952	2.43	0.0004622	6.54907e-05	36.01
FALSE		High	Unambiguous	VDLVDENFTELR	[K].VDLVDENFTELR.[G]			2.08556	1	4	1	P61087	P61087 [29-40]			Ubiquitin-conjugating enzyme E2 K OS=Mus musculus OX=10090 GN=Ube2k PE=1 SV=3	P61087; D3Z4U3; F8WIC2; A0A0J9YUI1	0	1449.72	12	1.291	1.256	0.714	6.805	3.204	6.43	1.437	0.347	0.763	0.37	0.33	-0.49	2.77	1.68	2.68	0.52	-1.53	-0.39	0.588253	0.704606	0.723154	0.194771	0.38477	0.207734	0.66754	0.0941479	0.6722	0.999983	0.999997	0.984498	0.714713	0.917098	0.889972	0.999997	0.73323	1	76.87	62.46	44.58	127.64	41.37	79.92	34.54	70.09	59.81	17.5761	17.578	16.2539	19.3388	18.225	19.2139	18.2387	16.2539	16.2539	56.5	48.4	30.3	297.7	140.2	281.3	55.2	13.3	33.4	43.8	87.18	53.84	41.81	90.71	47.15	75.67	93.62	67.71	89.72	22.47	3	3	3	3	3	3	3	3	3	5	1.1	77.2	57.9	95.4	33.6	49.6	45.8	19.1	31	617.1	305.3	37.3	183.9	63.2	143.8	288.5	390	38.6	56.6	56.6	256.4	13.7	33.8	9.7	0.6	51.2	34.2	44.9	26.8	51.3	39.4	46.3		117257		117513						755696	452776		245981		211769	429887	653221				231166									78146.7			2279.91	163358	122485	201748	71127.2	104904	96908.4	40428.5	65672.6	1.3054e+06	645865	78908.7	388936	133778	304088	610317	825001	81601.4	119690	119807	542330	28927.3	71459.8	20553.8	1323.25	108262	72419	94911.5	56622.8	108578	83361.3	97838.4	Imp	Det	Imp	Det	Imp	Imp	Imp	Imp	Imp	Det	Det	Imp	Det	Imp	Det	Det	Det	Imp	Imp	Imp	Det	Imp	Imp	Imp	Imp	Imp	Imp	Imp	Imp	Det	Imp	Imp		1		1						1	1		1		1	1	1				1									1				n/a	Peak Found	n/a	Peak Found	n/a	n/a	n/a	n/a	n/a	Peak Found	Peak Found	n/a	Peak Found	n/a	Peak Found	Peak Found	Peak Found	n/a	n/a	n/a	High	n/a	n/a	n/a	n/a	n/a	n/a	n/a	n/a	Peak Found	n/a	n/a	n/a	Peak Found	n/a	Peak Found	n/a	n/a	n/a	n/a	n/a	Peak Found	Peak Found	n/a	Peak Found	n/a	Peak Found	Peak Found	Peak Found	n/a	n/a	n/a	High	n/a	n/a	n/a	n/a	n/a	n/a	n/a	n/a	Peak Found	n/a	n/a	Peak Found	Peak Found	n/a	Peak Found	Peak Found	Peak Found	High	n/a	n/a	Peak Found	High	2	0.674	0	1	1	1	725.366	1.92	0.00139	67.1341	2.48592e-05	1.80406e-05	2.08556	2.73	1.45038e-06	5.88841e-05	68.2
FALSE		High	Unambiguous	IYHPNIDEK	[K].IYHPNIDEK.[G]			1.6187	1	4	28	P68037	P68037 [74-82]			Ubiquitin-conjugating enzyme E2 L3 OS=Mus musculus OX=10090 GN=Ube2l3 PE=1 SV=1	A0A338P702; A0A338P786; A0A338P7E5; P68037	0	1128.57	9	0.941	1.94	0.638	1.117	0.787	0.905	1.852	0.477	1.675	-0.09	0.96	-0.65	0.16	-0.35	-0.14	0.89	-1.07	0.74	0.874287	0.955219	0.744455	0.785214	0.547298	0.927908	0.830481	0.854956	0.725297	0.999983	0.999997	0.985602	1	0.996992	1	0.999997	0.97644	1	30.77	9.55	16.63	53.94	13.83	23.11	9.55	7.74	78.08	24.6108	24.9788	24.5106	24.6012	24.47	24.571	24.7531	24.3599	24.9048	81	173.2	55	99.1	67.8	78	165.6	43	148.6	88.7	23.28	10.25	27.61	54.14	67.06	29.47	22.09	6.02	67.7	20.48	3	3	3	3	3	3	3	3	3	5	103.7	82.1	64.8	148.4	180.3	175.6	86.5	54.6	55.7	100.4	135.7	38	68.7	198.5	68.4	79	96.4	52.1	172.1	112.4	167.9	44.3	39.6	43.6	223.2	150.6	38.5	89.9	95.1	92.9	53.5	87.3	1.49678e+07	1.24314e+07	8170224	1.82257e+07	1.9875e+07	20710388	1.82215e+07	1.05507e+07	1.07127e+07	1.22603e+07	2.00651e+07	5.24479e+06	9.16019e+06	25129902	1.00491e+07	1.17344e+07	1.60992e+07	7.75256e+06	19865002	10645481	1.50861e+07	8371681	8.34185e+06	3.32242e+06	2.35867e+07	18222029	4.30731e+06	1.31896e+07	1.33635e+07	1.41021e+07	7.19494e+06	1.28161e+07	2.18551e+07	1.73189e+07	1.36709e+07	3.129e+07	3.80181e+07	3.70225e+07	1.82394e+07	1.15064e+07	1.17489e+07	2.11785e+07	2.8622e+07	8.01744e+06	1.44838e+07	4.1854e+07	1.443e+07	1.66595e+07	2.03329e+07	1.09787e+07	3.62904e+07	2.37028e+07	3.5393e+07	9.34279e+06	8.34185e+06	9.18897e+06	4.70572e+07	3.17565e+07	8.11683e+06	1.89639e+07	2.00494e+07	1.95936e+07	1.12852e+07	1.84074e+07	Det	Det	Det	Det	Det	Det	Det	Det	Det	Det	Det	Det	Det	Det	Det	Det	Det	Det	Det	Det	Det	Det	Det	Det	Det	Det	Det	Det	Det	Det	Det	Det	2	2	2	2	2	1	2	2	2	2	2	2	2	2	2	2	2	2	2	1	2	1	2	2	2	2	2	2	2	2	2	2		Peak Found	High	Peak Found	High	Peak Found	High	Peak Found	High	Peak Found	High	Peak Found	Peak Found	High	High	High	High	Peak Found	High	High	Peak Found	High	High	High	High	Peak Found	High	High	High	High	High	High	High	Peak Found	High	Peak Found	High	Peak Found	High	Peak Found	High	Peak Found	High	Peak Found	Peak Found	High	High	High	High	Peak Found	High	High	Peak Found	High	High	High	High	Peak Found	High	High	High	High	High	High	High	High	High	High	High	High	High	High	High	High	High	High	2	0.3022	0	1	1	1	564.788	-0.36	-0.00021	14.9093	2.48592e-05	3.87158e-05	1.6187	2.25	3.6996e-05	6.54907e-05	15.93
FALSE		High	Unambiguous	GQVCLPVISAENWKPATK	[K].GQVCLPVISAENWKPATK.[T]			4.17661	1	4	36	P68037	P68037 [83-100]			Ubiquitin-conjugating enzyme E2 L3 OS=Mus musculus OX=10090 GN=Ube2l3 PE=1 SV=1	A0A338P702; A0A338P786; A0A338P7E5; P68037	0	1941.03	18	0.853	2.85	0.354	0.867	1.943	0.685	1.881	0.567	2.075	-0.23	1.51	-1.5	-0.21	0.96	-0.55	0.91	-0.82	1.05	0.892053	0.777331	0.807154	0.631776	0.815452	0.876509	0.563736	0.605038	0.70951	0.999983	0.999997	0.991327	1	1	1	0.998872	0.953918	1	65.62	41.18	58.48	44.06	44.02	73.98	47.93	31.52	62.52	22.3213	23.1192	21.9693	22.1433	22.7804	22.1936	22.648	22.1137	22.7852	71.3	211.1	29.5	64.2	143.9	57.2	135.8	39.5	173.4	74.1	48.94	24.47	44.18	31.5	28.61	72.8	37.37	18.42	54.23	41.79	3	3	3	3	3	3	3	3	3	5	69.5	77.7	25.4	205.7	289.8	185	42.1	28.8	16.4	62.6	90.4	48.8	192.4	140.3	109	55.8	91.8	13.6	132.3	235.9	126.3	38.5	51.9	38.1	168.9	196.9	53.8	140.8	81.4	67.1	50.7	72.2	2548328	2.98631e+06	811664	6.41931e+06	8.1152e+06	5.54266e+06	2.25544e+06	1.41387e+06	802266	1.94025e+06	3.39554e+06	1.71115e+06	6.51694e+06	4.5119e+06	4.06604e+06	2104637	3.89386e+06	515848	3.88038e+06	5.67466e+06	2.88367e+06	1.84609e+06	2.78181e+06	737552	4535928	6.0533e+06	1529452	5.24477e+06	2.90661e+06	2.58829e+06	1.73266e+06	2.69214e+06	3.72092e+06	4.1604e+06	1.35813e+06	1.10207e+07	1.55232e+07	9.90823e+06	2.25766e+06	1.54194e+06	879866	3.35161e+06	4.84359e+06	2.61576e+06	1.03044e+07	7.51459e+06	5.8386e+06	2.98798e+06	4.91785e+06	730511	7.08886e+06	1.2635e+07	6.76527e+06	2.06024e+06	2.78181e+06	2.03988e+06	9.04951e+06	1.05494e+07	2.88215e+06	7.54092e+06	4.36083e+06	3.5962e+06	2.71766e+06	3.86662e+06	Det	Det	Det	Det	Det	Det	Det	Det	Det	Det	Det	Det	Det	Det	Det	Det	Det	Det	Det	Det	Det	Det	Det	Det	Det	Det	Det	Det	Det	Det	Det	Det	1	2	1	2	2	3	1	1	1	1	1	1	3	1	1	1	1	1	3	2	1	1	1	2	1	2	1	2	1	1	1	3		High	High	High	High	High	High	Peak Found	High	High	High	High	High	High	High	High	High	High	High	High	High	High	High	High	High	High	High	High	High	High	High	High	High	High	High	High	High	High	High	Peak Found	High	High	High	High	High	High	High	High	High	High	High	High	High	High	High	High	High	High	High	High	High	High	High	High	High	High	High	High	High	High	High	High	High	High	High	High	3	0.5578	0	1	1	1	647.68	-0.17	-0.00011	60.1303	2.48592e-05	1.7187e-05	3.00797	4.5	7.30531e-13	5.88841e-05	61.13
FALSE		High	Unambiguous	TDQVIQSLIALVNDPQPEHPLRADLAEEYSK	[K].TDQVIQSLIALVNDPQPEHPLRADLAEEYSK.[D]			5.59124	1	3	76	P68037	P68037 [101-131]			Ubiquitin-conjugating enzyme E2 L3 OS=Mus musculus OX=10090 GN=Ube2l3 PE=1 SV=1	A0A338P786; A0A338P7E5; P68037	1	3489.79	31	1.247	2.522	0.473	1.121	2.59	1.236	1.515	0.619	5.153	0.32	1.33	-1.08	0.16	1.37	0.31	0.6	-0.69	2.37	0.891147	0.816853	0.698113	0.775997	0.613215	0.799173	0.880654	0.618092	0.308765	0.999983	0.999997	0.98248	1	1	1	0.999997	0.953918	0.926164	32.57	58.19	19.63	29.06	42.37	37.33	121.15	26.72	70.22	23.7464	24.3437	23.4149	23.7123	24.4003	23.8775	23.8367	23.5559	25.0998	68.9	145.2	26.1	61.9	149.2	71.2	87.2	36	296.7	57.6	35.43	51.62	22.52	24.59	46.02	44.94	100.32	18.61	56.3	15.7	3	3	3	3	3	3	3	3	3	5	58.8	109.6	65.4	137.9	216.3	70.3	24.3	24.8	35.5	58.3	87.7	58.8	246.7	141.7	101.2	50.6	118.8	67.6	82.8	229.2	15.1	34.2	41.3	28.4	415.2	281.8	112.2	65.3	67.2	52.5	54.7	45.9	7.26581e+06	1.41869e+07	7.04837e+06	1.44831e+07	2.03851e+07	7.09354e+06	4.37639e+06	4.09819e+06	5.84217e+06	6.09005e+06	1.10796e+07	6.93691e+06	2.81272e+07	1.53349e+07	1.27032e+07	6.42182e+06	1.69532e+07	8.60434e+06	8.17424e+06	1.85571e+07	1164071	5.52415e+06	7.43923e+06	1.85106e+06	3.75246e+07	2.91515e+07	1.07354e+07	8182181	8.07894e+06	6.80741e+06	6.28607e+06	5.76298e+06	1.06091e+07	1.97646e+07	1.17938e+07	2.48647e+07	3.89938e+07	1.26806e+07	4.38069e+06	4.46939e+06	6.40726e+06	1.052e+07	1.58046e+07	1.06041e+07	4.44737e+07	2.55403e+07	1.8241e+07	9.11715e+06	2.14114e+07	1.21849e+07	1.49331e+07	4.13186e+07	2.73098e+06	6.16494e+06	7.43923e+06	5.11955e+06	7.48644e+07	5.08039e+07	2.02302e+07	1.17643e+07	1.2121e+07	9.45827e+06	9.85965e+06	8.27716e+06	Det	Det	Det	Det	Det	Det	Det	Det	Det	Det	Det	Det	Det	Det	Det	Det	Det	Det	Det	Det	Det	Det	Det	Det	Det	Det	Det	Det	Det	Det	Det	Det	2	4	3	4	4	5	3	3	3	3	3	2	4	4	3	3	3	3	2	3	1	2	2	2	4	4	4	2	2	2	4	3		High	High	Peak Found	High	High	High	High	Peak Found	High	High	High	High	High	High	High	High	High	High	High	High	High	High	High	High	High	High	High	High	High	High	High	High	High	High	Peak Found	High	High	High	High	Peak Found	High	High	High	High	High	High	High	High	High	High	High	High	High	High	High	High	High	High	High	High	High	High	High	High	High	High	High	High	High	High	High	High	High	High	High	4	0.6967	0	1	1	1	873.204	2.18	0.0019	93.5019	1.45902e-05	5.82546e-06	5.59124	6.1	6.30512e-16	5.88841e-05	94.2
FALSE		High	Unambiguous	TDQVIQSLIALVNDPQPEHPLRADLAEEYSKDRK	[K].TDQVIQSLIALVNDPQPEHPLRADLAEEYSKDRK.[K]			3.35742	1	3	15	P68037	P68037 [101-134]			Ubiquitin-conjugating enzyme E2 L3 OS=Mus musculus OX=10090 GN=Ube2l3 PE=1 SV=1	A0A338P786; A0A338P7E5; P68037	3	3889.01	34	1.167	2.723	0.975	0.971	3.782	2.719	2.413	0.596	13.027	0.22	1.45	-0.04	-0.04	1.92	1.44	1.27	-0.75	3.7	0.813611	0.809708	0.620868	0.83939	0.412211	0.433712	0.537286	0.569511	0.111311	0.999983	0.999997	0.979383	1	0.936604	0.972318	0.991772	0.953918	0.884135	143.44	129.04	142.58	146.48	117.31	140.15	142.57	144.11	123.03	20.8773	21.3912	21.1964	20.8025	21.6994	21.5797	21.8313	21.0422	22.8249	20	91.1	32.6	13.4	126.5	90.9	136.5	19.9	435.6	33.4	131.14	65.91	110.72	138.7	22.1	105.95	94.04	82.5	43.5	109.65	3	3	3	3	3	3	3	3	3	5	119.3	4.5	19.1	36.1	86.9	159.6	31.1	1.9	93.2	12.8	99.2	2.7	123.3	120.8	80.7	4.7	227.7	86.8	130.4	230.6	3	19	26	1.3	581.1	416	226.6	119	102.2	31.9	1.2	1.2	1.97796e+06	78466.4	276619	508764	1.1008e+06	2.16223e+06	753554	43203.6	2.05873e+06	179392	1.68454e+06	43055.6	1.88926e+06	1.75591e+06	1.36049e+06	81021.7	4.36553e+06	1.48485e+06	1.7285e+06	2507728		412912	629850		7.05421e+06	5.78046e+06	2.9117e+06	2.00517e+06	1.6495e+06	556592			2.8881e+06	109316	462857	873452	2.10568e+06	3.86527e+06	754295	47116.9	2.25786e+06	309882	2.40293e+06	65816.9	2.98723e+06	2.92449e+06	1.95359e+06	115028	5.51355e+06	2.10276e+06	3.1577e+06	5.58361e+06	71656.5	460809	629850	31364	1.40737e+07	1.00739e+07	5.48689e+06	2.88303e+06	2.47477e+06	773333	29693.1	29602.6	Det	Det	Det	Det	Det	Det	Det	Det	Det	Det	Det	Det	Det	Det	Det	Det	Det	Det	Det	Det	Imp	Det	Det	Imp	Det	Det	Det	Det	Det	Det	Imp	Imp	1	1	1	1	1	2	1	1	1	1	1	1	1	2	1	1	1	1	2	2		1	1		2	3	3	2	1	1				Peak Found	Peak Found	Peak Found	Peak Found	High	High	Peak Found	Peak Found	High	Peak Found	Peak Found	Peak Found	High	Peak Found	Peak Found	Peak Found	Peak Found	Peak Found	High	High	n/a	High	Peak Found	High	High	High	Peak Found	High	High	Peak Found	n/a	n/a	Peak Found	Peak Found	Peak Found	Peak Found	High	High	Peak Found	Peak Found	High	Peak Found	Peak Found	Peak Found	High	Peak Found	Peak Found	Peak Found	Peak Found	Peak Found	High	High	n/a	High	Peak Found	High	High	High	Peak Found	High	High	Peak Found	n/a	n/a	Peak Found	High	High	Peak Found	High	Peak Found	High	High	High	High	High	6	0.4933	0	1	1	1	649.009	2.15	0.0014	78.6394	2.48592e-05	1.7187e-05	2.73542	8.27	2.14233e-10	5.88841e-05	79.66
FALSE		High	Unambiguous	IYHPNIDEKGQVCLPVISAENWKPATK	[K].IYHPNIDEKGQVCLPVISAENWKPATK.[T]			3.66447	1	4	6	P68037	P68037 [74-100]			Ubiquitin-conjugating enzyme E2 L3 OS=Mus musculus OX=10090 GN=Ube2l3 PE=1 SV=1	A0A338P702; A0A338P786; A0A338P7E5; P68037	1	3050.58	27	7.975	11.978	8.088	21.225	23.121	1.523	22.622	9.754	41.702	3	3.58	3.02	4.41	4.53	0.61	4.5	3.29	5.38	0.104616	0.209363	0.0730829	0.00829352	0.0713545		0.0706589	0.0257425	0.0792994	0.650241	0.890549	0.779075	0.109325	0.530967		0.792645	0.371881	0.834019	78.99	120.16	98.57	102.14	62.5	49.41	52.07	104.58	64.41	18.6904	19.1612	19.0748	19.4741	19.7608		19.4007	19.4775	20.2846	51.1	93	63.5	108.9	155.1	8	170.3	76.6	267.2	6.4	67.62	85.16	81.43	147.3	68.49	30.15	26.07	86.82	41.75	59.41	3	3	3	3	3	3	3	3	3	5	38.5	59.1	10.5	4.5	104.8	70.1	65.1	3.7	47.9	57.7	82.1	1262	136.9	117	20	9.7	6	5.9	79.9	133.9	128.4	57.7	64.4	0.1	201.5	289	119.3	3.9	4.8	8.7	0.9	5.9	333766	536190			692761	496156	821995	42825	552171	422821	728279	10441082	1.09504e+06	888352	176336				552973	760730	692151	654432	814204		1.27727e+06	2097411	800849						487345	746998	132993	56961.9	1.32516e+06	886943	822803	46704	605580	730384	1.03886e+06	1.59608e+07	1.73144e+06	1.47956e+06	253209	122858	76028.4	74540.4	1.0102e+06	1.69381e+06	1.62383e+06	730346	814204	980.331	2.54825e+06	3.65527e+06	1.50915e+06	48945.1	61106	110631	10951.3	74873.4	Det	Det	Imp	Imp	Det	Det	Det	Det	Det	Det	Det	Det	Det	Det	Det	Imp	Imp	Imp	Det	Det	Det	Det	Det	Imp	Det	Det	Det	Imp	Imp	Imp	Imp	Imp	1	1			1	1	1	1	1	1	1	1	1	1	1				1	1	1	1	1		1	1	1							Peak Found	Peak Found	n/a	n/a	Peak Found	Peak Found	Peak Found	Peak Found	Peak Found	Peak Found	Peak Found	Peak Found	High	Peak Found	Peak Found	High	High	n/a	Peak Found	Peak Found	Peak Found	Peak Found	Peak Found	n/a	Peak Found	High	High	n/a	n/a	n/a	n/a	n/a	Peak Found	Peak Found	n/a	n/a	Peak Found	Peak Found	Peak Found	Peak Found	Peak Found	Peak Found	Peak Found	Peak Found	High	Peak Found	Peak Found	High	High	n/a	Peak Found	Peak Found	Peak Found	Peak Found	Peak Found	n/a	Peak Found	High	High	n/a	n/a	n/a	n/a	n/a	Peak Found	Peak Found	Peak Found	Peak Found	High	High	Peak Found	Peak Found	High	n/a	High	5	0.6045	0	1	1	1	610.919	-3.89	-0.00237	57.2941	2.48592e-05	1.7187e-05	2.88097	6.65	2.54747e-11	5.88841e-05	58.37
FALSE		High	Unambiguous	NFRNIQVDEANLLTWQGLIVPDNPPYDKGAFR	[K].NFRNIQVDEANLLTWQGLIVPDNPPYDKGAFR.[I]			2.12766	1	3	3	P68037	P68037 [21-52]			Ubiquitin-conjugating enzyme E2 L3 OS=Mus musculus OX=10090 GN=Ube2l3 PE=1 SV=1	A0A338P702; A0A338P786; P68037	2	3700.89	32	0.641	4.709	0.602	1	1.711	3.71	2.221	1.912	4.005	-0.64	2.24	-0.73	0	0.77	1.89	1.15	0.94	2	0.846485	0.608644	0.908733	0.970041	0.800362	0.441787	0.534316	0.210905	0.483172	0.999983	0.999997	0.996813	1	1	0.97383	0.990328	0.953918	0.974786	105.96	138.81	114.96	118.88	143.82	137.67	140.09	116.93	139.61	20.0378	20.3739	20.0378	20.0378	21.7229	20.3966	20.2316	20.4761	20.3021	34.6	247.8	28.5	53.6	42.3	218.7	101.1	26.6	192.8	54	20.66	24.62	76.46	59.29	164.55	81.78	103.31	121.66	15.35	184.7	3	3	3	3	3	3	3	3	3	5	20.1	13.9	20.6	143.7	97.2	161	4	29.4	16.5	7.8	31.1	34.2	24.5	10.5	1015.1	126.8	4.8	128.7	14.7	58.6	187.5	15.4	113.3	12.7	102.1	111.8	136.9	6.6	478.7	34.2	6.2	31.3				282435	171474	303830									2.38505e+06	301396		306505		88805.5	269670		382150		172697	216428	245114		1.07641e+06				67767.3	46754.5	69554.6	484887	328007	543135	13438.2	99319.5	55722.9	26237.8	104963	115325	82664.8	35581.9	3.4248e+06	427896	16312.7	434052	49606.6	197731	632664	51955.1	382150	42698.3	344544	377180	461901	22330.5	1.61495e+06	115331	20799.3	105672	Imp	Imp	Imp	Det	Det	Det	Imp	Imp	Imp	Imp	Imp	Imp	Imp	Imp	Det	Det	Imp	Det	Imp	Det	Det	Imp	Det	Imp	Det	Det	Det	Imp	Det	Imp	Imp	Imp				1	1	1									1	1		1		1	1		1		1	1	1		1					n/a	n/a	n/a	Peak Found	Peak Found	Peak Found	n/a	n/a	n/a	n/a	n/a	n/a	n/a	n/a	Peak Found	High	n/a	Peak Found	n/a	Peak Found	Peak Found	n/a	Peak Found	n/a	High	Peak Found	High	n/a	Peak Found	n/a	n/a	n/a	n/a	n/a	n/a	Peak Found	Peak Found	Peak Found	n/a	n/a	n/a	n/a	n/a	n/a	n/a	n/a	Peak Found	High	n/a	Peak Found	n/a	Peak Found	Peak Found	n/a	Peak Found	n/a	High	Peak Found	High	n/a	Peak Found	n/a	n/a	n/a	n/a	Peak Found	n/a	n/a	Peak Found	High	Peak Found	Peak Found	High	Peak Found	High	4	0.5077	0	1	1	1	925.976	-1.27	-0.00118	90.8012	2.48592e-05	1.76681e-05	2.12766	2.6	1.08314e-06	5.88841e-05	91.79
FALSE		High	Unambiguous	ADLAEEYSK	[R].ADLAEEYSK.[D]			1.33162	1	3	2	P68037	P68037 [123-131]			Ubiquitin-conjugating enzyme E2 L3 OS=Mus musculus OX=10090 GN=Ube2l3 PE=1 SV=1	A0A338P786; A0A338P7E5; P68037	0	1025.48	9	3.725	16.782	0.136	0.773	6.239	0.498	11.588	0.242	14.572	1.9	4.07	-2.88	-0.37	2.64	-1.01	3.53	-2.04	3.87	0.249433	0.422713	0.415798	0.827657	0.290557	0.84041	0.169923	0.887639	0.187817	0.854319	0.937593	0.979215	1	0.838621	1	0.857026	0.982002	0.898079	112	111.33	123.94	128.69	111.33	138.82	123.94	132.2	111.33	19.5088	20.5735	18.6856	19.4014	19.7579	18.6856	20.2176	18.6856	20.3748	66.2	298.2	6	13.7	110.9	9.9	213.5	4.8	259	17.8	17.53	20.78	82.6	116.57	6.59	50.49	73.79	73.05	11.36	111.45	3	3	3	3	3	3	3	3	3	5	60.7	61.8	81.9	205	313.1	278.6	9.1	0.7	5.6	64	12.8	5.3	93.4	106	103.6	9.3	5.4	15.5	199.4	126.7	516.4	11.1	2.6	4.5	257.2	205.3	241.9	66.6	107.8	1.2	10.9	16.6	303865	324370	357905	872781	1196195	1.13874e+06				270847			431805	464933	527077				797661	415697	1.60844e+06				942028	860841	937982	338661	524908				443685	451899	598870	1.4984e+06	2.28815e+06	2.03565e+06	66319.8	4873.93	40959.4	467863	93772.6	39014	682754	774348	756852	67693.6	39775.5	113406	1.45721e+06	925576	3.7735e+06	81018.8	19358.4	32792.8	1.87941e+06	1.50024e+06	1.76756e+06	486926	787528	8651.89	79871.2	121302	Det	Det	Det	Det	Det	Det	Imp	Imp	Imp	Det	Imp	Imp	Det	Det	Det	Imp	Imp	Imp	Det	Det	Det	Imp	Imp	Imp	Det	Det	Det	Det	Det	Imp	Imp	Imp	1	1	1	1	1	1				1			1	1	1				1	1	1				1	1	1	1	1					Peak Found	Peak Found	Peak Found	Peak Found	Peak Found	Peak Found	n/a	n/a	n/a	Peak Found	n/a	n/a	Peak Found	Peak Found	Peak Found	n/a	n/a	n/a	High	Peak Found	Peak Found	n/a	n/a	n/a	Peak Found	High	Peak Found	Peak Found	Peak Found	n/a	n/a	n/a	Peak Found	Peak Found	Peak Found	Peak Found	Peak Found	Peak Found	n/a	n/a	n/a	Peak Found	n/a	n/a	Peak Found	Peak Found	Peak Found	n/a	n/a	n/a	High	Peak Found	Peak Found	n/a	n/a	n/a	Peak Found	High	Peak Found	Peak Found	Peak Found	n/a	n/a	n/a	Peak Found	Peak Found	n/a	Peak Found	Peak Found	n/a	High	n/a	High	Peak Found	High	2	0.6377	0	1	1	1	513.243	0.65	0.00033	19.3112	2.48592e-05	0.000116365	1.33162	2.07	0.000277177	6.54907e-05	20.6
FALSE		High	Unambiguous	GAFRIEINFPAEYPFKPPK	[K].GAFRIEINFPAEYPFKPPK.[I]			1.87186	1	4	2	P68037	P68037 [49-67]			Ubiquitin-conjugating enzyme E2 L3 OS=Mus musculus OX=10090 GN=Ube2l3 PE=1 SV=1	A0A338P702; A0A338P786; A0A338P7E5; P68037	1	2221.18	19	0.446	3.461	0.543	0.354	2.575	1.649	0.093	0.227	1.441	-1.16	1.79	-0.88	-1.5	1.36	0.72	-3.43	-2.14	0.53	0.544923	0.53884	0.862966	0.407089	0.493498	0.579357	0.0244265	0.230824	0.791828	0.999983	0.984646	0.994779	0.934593	0.979382	0.997246	0.569944	0.953918	1	85.03	77.39	52.83	124.04	109.85	68.79	124.43	101.89	101.89	17.3616	19.1622	17.3616	17.8365	19.0432	18.7392	17.3616	17.3616	18.5964	39.4	305.1	47.9	33.4	236.1	145.4	5.4	15.9	83.4	88.1	32.34	12.79	10.79	41.38	68.2	15.54	116.42	81.29	93.47	76.82	3	3	3	3	3	3	3	3	3	5	25.6	50.6	40.3	312.7	312.6	248.1	50.1	40.9	49.1	15	36.6	34.2	39.5	241.9	266	167.7	122.4	148.9	4.1	34.2	5.5	43	8.1	16.3	51.2	304.7	85.5	189.7	90.3	2.5	59.3	103.3				466124	418268	355250					65648		63858.9	371799	474102	302349	248148	269190								447439	116109	337732	154066		96825.3	184083	65587.2	129602	103204	800247	800089	635056	128214	104690	125604	38401.9	93644.1	87591.7	100971	619234	680783	429249	313405	381209	10452.5	87418.9	14053.2	110129	20700	41726	131041	779777	218799	485591	231148	6415.07	151870	264391	Imp	Imp	Imp	Det	Det	Det	Imp	Imp	Imp	Imp	Det	Imp	Det	Det	Det	Det	Det	Det	Imp	Imp	Imp	Imp	Imp	Imp	Imp	Det	Det	Det	Det	Imp	Det	Det				1	1	1					1		1	1	1	1	1	1								1	1	1	1		1	1		n/a	n/a	n/a	Peak Found	Peak Found	Peak Found	n/a	n/a	n/a	n/a	Peak Found	n/a	Peak Found	Peak Found	Peak Found	High	Peak Found	Peak Found	n/a	n/a	n/a	n/a	n/a	n/a	n/a	High	Peak Found	Peak Found	Peak Found	n/a	Peak Found	Peak Found	n/a	n/a	n/a	Peak Found	Peak Found	Peak Found	n/a	n/a	n/a	n/a	Peak Found	n/a	Peak Found	Peak Found	Peak Found	High	Peak Found	Peak Found	n/a	n/a	n/a	n/a	n/a	n/a	n/a	High	Peak Found	Peak Found	Peak Found	n/a	Peak Found	Peak Found	n/a	Peak Found	n/a	Peak Found	Peak Found	High	n/a	n/a	High	Peak Found	High	4	0.6275	0	1	1	1	556.051	-0.02	-1e-05	72.8459	2.48592e-05	2.23779e-05	1.87186	3.49	6.3835e-06	5.88841e-05	73.5
FALSE		High	Unambiguous	TDQVIQSLIALVNDPQPEHPLRADLAEEYSKDR	[K].TDQVIQSLIALVNDPQPEHPLRADLAEEYSKDR.[K]			4.55226	1	3	16	P68037	P68037 [101-133]			Ubiquitin-conjugating enzyme E2 L3 OS=Mus musculus OX=10090 GN=Ube2l3 PE=1 SV=1	A0A338P786; A0A338P7E5; P68037	2	3760.91	33	0.121	1.88	0.62	1.038	2.375	1.669	0.097	0.184	4.879	-3.05	0.91	-0.69	0.05	1.25	0.74	-3.37	-2.44	2.29	0.130875	0.940386	0.915919	0.806733	0.619772	0.681861	0.314169	0.927045	0.375217	0.698962	0.999997	0.99695	1	1	1	0.921698	0.990323	0.944394	132.91	61.92	44.65	19.41	76.37	20.79	139.02	119.29	83.12	21.1839	21.7555	21.6763	21.709	22.4328	22.1909	21.1153	20.9292	22.7515	9.6	105.4	49.3	81	196.2	132.7	7.7	10.3	328.5	79.5	147.11	54.73	65.02	4.32	81.22	7.3	154.46	127.23	70.98	39.82	3	3	3	3	3	3	3	3	3	5	89.2	0.9	9.2	204.1	101.5	72.8	47.4	12.9	67.9	82.6	78	76	189	194.3	8.1	131.5	114.2	127.8	7.4	123.9	2.3	7.6	81.3	9.9	316.4	606.1	117	24	79.6	76.6	86.5	54	2.03736e+06		184055	3.96543e+06	1.7704e+06	1.35788e+06	1.5814e+06	394814	2.06534e+06	1.59555e+06	1.824e+06	1.65815e+06	3.98874e+06	3.89178e+06	189146	3.08985e+06	3017591	3.01107e+06	135612	1.85577e+06		226683	2.71297e+06	119714	5.29147e+06	1.16025e+07	2.07106e+06	556330	1.76998e+06	1838488	1.83906e+06	1.25417e+06	2.97484e+06	31673	307972	6.80789e+06	3.38654e+06	2.42738e+06	1.58295e+06	430576	2.26511e+06	2.75617e+06	2.60186e+06	2.53474e+06	6.30685e+06	6.48179e+06	271603	4.38671e+06	3.81114e+06	4.26409e+06	247743	4.132e+06	75578	252978	2.71297e+06	331099	1.05569e+07	2.02202e+07	3.90278e+06	799891	2.65552e+06	2.55441e+06	2.88454e+06	1.80133e+06	Det	Imp	Det	Det	Det	Det	Det	Det	Det	Det	Det	Det	Det	Det	Det	Det	Det	Det	Det	Det	Imp	Det	Det	Det	Det	Det	Det	Det	Det	Det	Det	Det	2		1	2	1	1	1	1	2	2	2	2	3	3	1	3	1	2	2	2		2	2	1	2	3	1	1	1	1	2	1		High	n/a	Peak Found	High	High	High	Peak Found	Peak Found	High	High	Peak Found	High	High	Peak Found	Peak Found	High	Peak Found	High	Peak Found	High	n/a	Peak Found	Peak Found	Peak Found	High	High	Peak Found	Peak Found	Peak Found	Peak Found	Peak Found	Peak Found	High	n/a	Peak Found	High	High	High	Peak Found	Peak Found	High	High	Peak Found	High	High	Peak Found	Peak Found	High	Peak Found	High	Peak Found	High	n/a	Peak Found	Peak Found	Peak Found	High	High	Peak Found	Peak Found	Peak Found	Peak Found	Peak Found	Peak Found	High	High	High	High	High	High	High	Peak Found	High	Peak Found	High	5	0.6245	0	1	1	1	752.99	1.85	0.00139	85.6894	1.45902e-05	1.46241e-05	4.55226	7.91	5.39822e-14	5.88841e-05	87.24
FALSE		High	Unambiguous	GAFRIEINFPAEYPFKPPKITFKTK	[K].GAFRIEINFPAEYPFKPPKITFKTK.[I]			1.53384	1	4	1	P68037	P68037 [49-73]			Ubiquitin-conjugating enzyme E2 L3 OS=Mus musculus OX=10090 GN=Ube2l3 PE=1 SV=1	A0A338P702; A0A338P786; A0A338P7E5; P68037	3	2939.62	25	1.32	1.218	0.822	0.822	0.556	0.196	1.198	0.836	1.447	0.4	0.28	-0.28	-0.28	-0.85	-2.35	0.26	-0.26	0.53									0.458226									0.969838	45.28	49.96	58.35	52.1	90.71	99.08	33.93	71.54	94.18									15.7874	148.6	128.2	70.9	90.6	62.6	16.9	126.6	94.1	149	112.6	24.35	40.25	55.11	61.21	96.11	104.39	50.04	71.17	72.04	37.45	3	3	3	3	3	3	3	3	3	5	147.9	166.9	101.3	166.2	127.7	69.4	50.7	70.6	142.9	33.6	142	90.2	2.6	62.3	122.9	16.8	12.3	80.4	163.4	51.7	126	20.1	138.8	93.7	300.3	59.2	148.3	116.8	136.4	85.9	112.1	40.9																									119087	26858.6							117066	132100	80150.7	131471	101010	54885.3	40087.9	55864.3	113058	26581.8	112366	71338.9	2054.44	49291.3	97274.8	13288.6	9721.48	63627.1	129308	40868.5	99711.3	15882.7	109788	74161.6	237586	46807.9	117338	92436.3	107907	67945	88695.7	32350.3	Imp	Imp	Imp	Imp	Imp	Imp	Imp	Imp	Imp	Imp	Imp	Imp	Imp	Imp	Imp	Imp	Imp	Imp	Imp	Imp	Imp	Imp	Imp	Imp	Det	Det	Imp	Imp	Imp	Imp	Imp	Imp																									1	1								n/a	n/a	n/a	n/a	n/a	n/a	n/a	n/a	n/a	n/a	n/a	n/a	n/a	n/a	n/a	n/a	n/a	n/a	n/a	n/a	n/a	n/a	n/a	n/a	High	Peak Found	n/a	n/a	n/a	n/a	n/a	n/a	n/a	n/a	n/a	n/a	n/a	n/a	n/a	n/a	n/a	n/a	n/a	n/a	n/a	n/a	n/a	n/a	n/a	n/a	n/a	n/a	n/a	n/a	n/a	n/a	High	Peak Found	n/a	n/a	n/a	n/a	n/a	n/a	n/a	n/a	n/a	n/a	n/a	n/a	n/a	n/a	High	n/a	High	6	0.5494	0	1	1	1	490.776	0.81	0.0004	75.5752	2.48592e-05	5.06534e-05	1.53384	2.33	6.68634e-05	6.54907e-05	75
FALSE		High	Unambiguous	TDQVIQSLIALVNDPQPEHPLR	[K].TDQVIQSLIALVNDPQPEHPLR.[A]			4.03098	1	3	11	P68037	P68037 [101-122]			Ubiquitin-conjugating enzyme E2 L3 OS=Mus musculus OX=10090 GN=Ube2l3 PE=1 SV=1	A0A338P786; A0A338P7E5; P68037	0	2483.33	22	0.206	5.334	0.592	1.244	1.074	0.812	4.55	1.264	3.923	-2.28	2.42	-0.76	0.32	0.1	-0.3	2.19	0.34	1.97	0.401387	0.609064	0.86568	0.925733	0.977226	0.927838	0.423324	0.217495	0.534304	0.953935	0.999997	0.994779	1	1	1	0.958185	0.953918	0.985829	105.89	95.62	80.93	74.94	100.36	92.18	99.19	72	73.37	18.7606	20.748	19.3346	19.7936	19.8808	19.3445	20.4597	19.6666	20.5598	8.5	236.6	33.9	76.9	84.9	44.7	188.1	57.6	224.5	44.4	93.23	64.26	24.83	40.88	36.81	83.15	93.21	10	20.89	71.55	3	3	3	3	3	3	3	3	3	5	28.8	5.9	7	101.7	388.8	193.8	20.1	27.8	33.5	90.3	63	38.1	77.9	35.5	69.5	36.7	7.9	72.7	154.1	149	681.3	42.8	52.3	47.2	183.9	202.8	132.9	102.3	72.5	33.9	36.3	9.7	261786	55784.5		785618	2.69527e+06	1.43778e+06	265692	337837	404618	692944	585494	330778	653509	282817	642173	342400	82492.2	680684	1.11882e+06	887583	3.85123e+06	508939	693607	226209	1.22237e+06	1.54322e+06	935081	943957	641161	323282	307207	89364.3	382244	77716.6	92537.6	1.34876e+06	5.15569e+06	2.57023e+06	265954	368438	443755	1.197e+06	835181	505644	1.0333e+06	471034	922123	486110	104186	963941	2.04391e+06	1.97626e+06	9.03523e+06	567976	693607	625637	2.43873e+06	2.68946e+06	1.7621e+06	1.35722e+06	961945	449171	481851	128351	Det	Det	Imp	Det	Det	Det	Det	Det	Det	Det	Det	Det	Det	Det	Det	Det	Det	Det	Det	Det	Det	Det	Det	Det	Det	Det	Det	Det	Det	Det	Det	Det	1	1		3	2	2	1	1	2	2	2	1	1	1	3	1	1	2	2	3	3	2	2	1	2	1	1	2	2	2	1	1		Peak Found	Peak Found	n/a	Peak Found	High	High	Peak Found	Peak Found	Peak Found	High	Peak Found	Peak Found	Peak Found	Peak Found	Peak Found	High	Peak Found	Peak Found	High	High	High	Peak Found	High	Peak Found	High	Peak Found	Peak Found	Peak Found	Peak Found	Peak Found	Peak Found	Peak Found	Peak Found	Peak Found	n/a	Peak Found	High	High	Peak Found	Peak Found	Peak Found	High	Peak Found	Peak Found	Peak Found	Peak Found	Peak Found	High	Peak Found	Peak Found	High	High	High	Peak Found	High	Peak Found	High	Peak Found	Peak Found	Peak Found	Peak Found	Peak Found	Peak Found	Peak Found	Peak Found	High	Peak Found	High	Peak Found	High	High	High	High	Peak Found	High	3	0.6481	0	1	1	1	828.447	0.35	0.00029	94.5794	2.48592e-05	1.7187e-05	2.62369	4.12	2.00562e-12	5.88841e-05	95.07
FALSE		High	Unambiguous	NFRNIQVDEANLLTWQGLIVPDNPPYDK	[K].NFRNIQVDEANLLTWQGLIVPDNPPYDK.[G]			2.19878	1	3	5	P68037	P68037 [21-48]			Ubiquitin-conjugating enzyme E2 L3 OS=Mus musculus OX=10090 GN=Ube2l3 PE=1 SV=1	A0A338P702; A0A338P786; P68037	1	3269.66	28	0.733	0.94	0.854	1.139	1.018	1.647	3.348	1.755	1.961	-0.45	-0.09	-0.23	0.19	0.03	0.72	1.74	0.81	0.97		0.970565				0.292395	0.156917	0.190103	0.270729		0.999997				0.929463	0.849948	0.940178	0.918574	96.42	121	56.79	58.5	39.27	70.72	70.87	110.87	88.26		17.3622				17.1818	17.4329	17.2764	16.9989	31.6	80.8	73.4	89.8	87.5	110.2	292.6	68.9	79.4	85.9	63.32	116.37	13.04	29.09	7.6	39.26	61.67	114.43	69.13	59.37	3	3	3	3	3	3	3	3	3	5	26.2	28.8	74.9	73.5	1.7	240.4	73	66.8	56.2	103.6	56.7	81.7	73.3	79.6	85.4	67.3	149.9	100.3	266.3	304.8	62.4	40.3	62.7	350.5	208.6	72.2	67.2	106.4	91	78.2	14.4	35.7						168475											148670		182593	171469				158745	130971								32788.4	36024.6	93779.3	92122.4	2164.97	301171	91508	83632.1	70394.7	129841	71059.7	102373	91835.5	99763.7	106962	84354.3	187767	125641	333570	381786	78207.6	50488.3	78558.3	439049	261297	90490.6	84217.1	133252	114032	97954	18012.5	44750.1	Imp	Imp	Imp	Imp	Imp	Det	Imp	Imp	Imp	Imp	Imp	Imp	Imp	Imp	Imp	Imp	Det	Imp	Det	Det	Imp	Imp	Imp	Det	Det	Imp	Imp	Imp	Imp	Imp	Imp	Imp						1											1		1	1				1	1									n/a	n/a	n/a	n/a	n/a	High	n/a	n/a	n/a	High	n/a	n/a	n/a	n/a	High	n/a	High	n/a	Peak Found	Peak Found	n/a	n/a	n/a	High	Peak Found	n/a	n/a	n/a	n/a	n/a	n/a	n/a	n/a	n/a	n/a	n/a	n/a	High	n/a	n/a	n/a	High	n/a	n/a	n/a	n/a	High	n/a	High	n/a	Peak Found	Peak Found	n/a	n/a	n/a	High	Peak Found	n/a	n/a	n/a	n/a	n/a	n/a	n/a	n/a	High	n/a	High	High	High	Peak Found	High	Peak Found	n/a	High	3	0.6064	0	1	1	1	1090.56	-0.92	-0.00101	95.6813	2.48592e-05	1.72909e-05	2.19878	1.88	6.61439e-07	5.88841e-05	96.77
FALSE		High	Unambiguous	IEINFPAEYPFKPPK	[R].IEINFPAEYPFKPPK.[I]			2.35839	1	4	2	P68037	P68037 [53-67]			Ubiquitin-conjugating enzyme E2 L3 OS=Mus musculus OX=10090 GN=Ube2l3 PE=1 SV=1	A0A338P702; A0A338P786; A0A338P7E5; P68037	0	1789.95	15	0.471	1.92	0.313	0.166	0.132	2.18	0.148	0.12	0.19	-1.09	0.94	-1.67	-2.59	-2.92	1.12	-2.75	-3.06	-2.4	0.666283	0.843812	0.730376	0.181195	0.171762	0.529217	0.256952	0.279498	0.368962	0.999983	0.999997	0.985137	0.690595	0.712202	0.988469	0.897662	0.953918	0.941366	107.65	92.82	128.34	115.29	120.43	57.67	117.89	114.67	132.53	18.9989	19.5853	19.2425	19.0212	18.8091	19.8824	18.2345	18.2345	19.223	89.6	280.6	44.1	23.3	26.5	306.7	34.1	27.7	26.7	140.7	65.42	62.15	136.32	114.69	109.73	9.79	84.53	69.89	143.13	95.43	3	3	3	3	3	3	3	3	3	5	19.6	103.8	71.5	80.6	352.7	223.9	206.9	35.2	0.9	18.6	83.5	6.4	62.5	21.2	1.5	244.7	214	260	0.5	30.1	27.2	22.1	29.5	4.2	158.6	0.3	21.3	472.6	183.7	112.2	41.6	88.7		284630	163151	179228	704111	478202	789448	123171			223650		150903			658104	646965	701188							303532			1.25519e+06	467450	308406	101305	235834	74777.5	396534	272995	307700	1.34687e+06	854849	790224	134328	3328.04	70936.3	319026	24367.5	238603	80830.7	5638.42	934320	817101	992977	2043.4	114982	103972	84259	112743	16116.8	605569	1226.17	81259.5	1.80471e+06	701322	428502	158896	338719	Imp	Det	Det	Det	Det	Det	Det	Det	Imp	Imp	Det	Imp	Det	Imp	Imp	Det	Det	Det	Imp	Imp	Imp	Imp	Imp	Imp	Det	Imp	Imp	Det	Det	Det	Det	Det		1	1	1	1	1	1	1			1		1			1	1	1							1			1	1	1	1	1		n/a	Peak Found	Peak Found	Peak Found	High	High	Peak Found	Peak Found	n/a	n/a	Peak Found	n/a	Peak Found	n/a	n/a	Peak Found	Peak Found	Peak Found	n/a	n/a	n/a	n/a	n/a	n/a	Peak Found	n/a	n/a	Peak Found	Peak Found	Peak Found	Peak Found	Peak Found	n/a	Peak Found	Peak Found	Peak Found	High	High	Peak Found	Peak Found	n/a	n/a	Peak Found	n/a	Peak Found	n/a	n/a	Peak Found	Peak Found	Peak Found	n/a	n/a	n/a	n/a	n/a	n/a	Peak Found	n/a	n/a	Peak Found	Peak Found	Peak Found	Peak Found	Peak Found	Peak Found	High	Peak Found	Peak Found	Peak Found	Peak Found	n/a	n/a	Peak Found	Peak Found	High	3	0.5355	0	1	1	1	597.322	0.09	6e-05	69.0532	2.48592e-05	1.7187e-05	2.35839	3.38	2.18664e-07	5.88841e-05	69.35
FALSE		High	Unambiguous	TNEAQAIETAR	[K].TNEAQAIETAR.[A]			2.2442	1	1	16	P61089	P61089 [131-141]			Ubiquitin-conjugating enzyme E2 N OS=Mus musculus OX=10090 GN=Ube2n PE=1 SV=1	P61089	0	1203.6	11	0.514	4.35	0.277	0.806	0.838	0.654	3.152	0.269	3.005	-0.96	2.12	-1.85	-0.31	-0.26	-0.61	1.66	-1.9	1.59	0.722141	0.574999	0.802176	0.694627	0.863557	0.96671	0.515883	0.688745	0.62251	0.999983	0.999768	0.990631	1	1	1	0.984939	0.956217	1	36.61	48.61	68.37	54.22	54.9	73	48.74	67.35	43.05	20.8968	22.4363	20.8793	21.1264	21.1772	20.9863	22.1417	20.5878	21.8849	35.9	303.5	19.3	53.4	60	34.4	219.9	18.7	185.1	69.8	6.43	35.43	66.68	35.42	27.03	50.58	33.96	42.83	30.72	59.6	3	3	3	3	3	3	3	3	3	5	34	38.6	36.9	359.3	312.1	168.8	19.8	4.8	27.7	42.3	84.1	54.9	61.7	37.4	63.8	31.4	35.3	74.5	226.1	161.1	320.4	9.9	19.3	25.3	190.4	287.3	162.3	4.3	54	76.1	71.7	104.3	619641	738251	586947	5.57058e+06	4342783	2.51293e+06	527842		673272	652196	1.56859e+06	956460	1.03851e+06	597531	1.18254e+06	589451	744693	1.40048e+06	3.29465e+06	1.92559e+06	3.63506e+06	235355	512948	243327	2.54e+06	4387560	2.29326e+06		958566	1.45868e+06	1.21755e+06	1.93364e+06	904763	1.0285e+06	982118	9.56364e+06	8.30714e+06	4.4922e+06	528361	128103	738395	1.12661e+06	2.23752e+06	1.46209e+06	1.64206e+06	995192	1.69806e+06	836851	940529	1.98327e+06	6.01883e+06	4.28745e+06	8.52808e+06	262655	512948	672982	5.06748e+06	7.64645e+06	4.32149e+06	114146	1.43815e+06	2.0267e+06	1.90971e+06	2.77722e+06	Det	Det	Det	Det	Det	Det	Det	Imp	Det	Det	Det	Det	Det	Det	Det	Det	Det	Det	Det	Det	Det	Det	Det	Det	Det	Det	Det	Imp	Det	Det	Det	Det	1	1	2	1	1	1	2		1	1	1	1	1	1	1	1	1	1	2	1	2	1	1	1	1	1	1		1	2	2	2		High	High	High	High	High	High	Peak Found	n/a	Peak Found	Peak Found	High	Peak Found	Peak Found	Peak Found	High	Peak Found	Peak Found	High	Peak Found	Peak Found	Peak Found	High	Peak Found	Peak Found	High	High	High	n/a	Peak Found	High	High	High	High	High	High	High	High	High	Peak Found	n/a	Peak Found	Peak Found	High	Peak Found	Peak Found	Peak Found	High	Peak Found	Peak Found	High	Peak Found	Peak Found	Peak Found	High	Peak Found	Peak Found	High	High	High	n/a	Peak Found	High	High	High	High	High	Peak Found	High	High	High	Peak Found	High	High	High	High	2	0.3824	0	1	1	1	602.301	-1	-0.0006	15.7726	2.48592e-05	1.71961e-05	2.2442	3.53	4.82719e-07	5.88841e-05	17.25
FALSE		High	Unambiguous	LLAEPVPGIK	[R].LLAEPVPGIK.[A]			1.72848	1	2	23	P61089	P61089 [15-24]			Ubiquitin-conjugating enzyme E2 N OS=Mus musculus OX=10090 GN=Ube2n PE=1 SV=1	A0A1W2P7Z3; P61089	0	1036.64	10	0.767	3.859	0.453	0.936	0.951	0.926	1.277	0.327	2.073	-0.38	1.95	-1.14	-0.1	-0.07	-0.11	0.35	-1.61	1.05	0.788269	0.715387	0.936941	0.612228	0.820161	0.903173	0.727907	0.845325	0.723695	0.999983	0.999997	0.998376	1	1	1	0.999997	0.974308	1	23.61	27.05	38.31	22.88	16.31	20.8	73.68	47.03	12.03	22.5452	23.7246	22.3424	22.5658	22.5667	22.6997	22.6738	22.1626	23.1305	66	299.4	35.5	80.5	73.8	79.7	99.1	25.3	163.1	77.6	22.15	27.98	29.08	20.09	25.93	12.86	91.49	50.26	12.04	13.64	3	3	3	3	3	3	3	3	3	5	62	45.2	71.2	229.8	394.8	281	23.2	33.3	42.4	75.6	76.5	52.3	69.3	62.5	100.1	74.8	61.5	79.2	93	46.8	297.3	23.8	34.8	11.4	178.7	153.1	141.6	69.4	80.8	93.6	72.8	68.3	2.863e+06	2.18906e+06	2.86963e+06	9026535	13920012	10603764	1.56592e+06	2.06047e+06	2.6086e+06	2.95089e+06	3.61796e+06	2.3097e+06	2.95472e+06	2529180	4.69976e+06	3.55457e+06	3.28297e+06	3.77232e+06	3.43371e+06	1.41724e+06	8546295	1437261	2.34918e+06	277690	6041743	5.92527e+06	5.06838e+06	3.25748e+06	3.63103e+06	4.54535e+06	3.13199e+06	3.20768e+06	4.18038e+06	3.0497e+06	4.80164e+06	1.54969e+07	2.6627e+07	1.89556e+07	1.56746e+06	2.24711e+06	2.86092e+06	5.09739e+06	5.16086e+06	3.53072e+06	4.6719e+06	4.21237e+06	6.74858e+06	5.04647e+06	4.14631e+06	5.34212e+06	6.27287e+06	3.15557e+06	2.00502e+07	1.60398e+06	2.34918e+06	768019	1.20537e+07	1.03263e+07	9.55102e+06	4.6836e+06	5.4477e+06	6.31534e+06	4.9125e+06	4.60708e+06	Det	Det	Det	Det	Det	Det	Det	Det	Det	Det	Det	Det	Det	Det	Det	Det	Det	Det	Det	Det	Det	Det	Det	Det	Det	Det	Det	Det	Det	Det	Det	Det	1	1	1	1	1	1	1	1	1	1	1	1	1	1	1	1	1	1	1	1	1	1	1	1	1	1	1	1	1	1	1	1		High	High	High	High	High	High	High	Peak Found	High	Peak Found	Peak Found	High	Peak Found	Peak Found	High	Peak Found	Peak Found	Peak Found	High	High	High	High	High	High	High	High	High	High	High	High	High	Peak Found	High	High	High	High	High	High	High	Peak Found	High	Peak Found	Peak Found	High	Peak Found	Peak Found	High	Peak Found	Peak Found	Peak Found	High	High	High	High	High	High	High	High	High	High	High	High	High	Peak Found	High	High	High	High	High	Peak Found	High	High	High	High	High	2	0.5709	0	1	1	1	518.824	-0.13	-7e-05	45.2096	2.48592e-05	2.92111e-05	1.72848	2.61	1.72532e-05	6.54907e-05	45.92
FALSE		High	Unambiguous	ETQRLLAEPVPGIKAEPDESNARYFHVVIAGPQDSPFEGGTFK	[K].ETQRLLAEPVPGIKAEPDESNARYFHVVIAGPQDSPFEGGTFK.[L]			5.00337	1	2	19	P61089	P61089 [11-53]			Ubiquitin-conjugating enzyme E2 N OS=Mus musculus OX=10090 GN=Ube2n PE=1 SV=1	A0A1W2P7Z3; P61089	3	4697.36	43	0.093	13.195	0.209	1.653	9.105	0.847	2.401	0.917	9.008	-3.43	3.72	-2.26	0.73	3.19	-0.24	1.26	-0.12	3.17	0.105936	0.298449	0.665353	0.818409	0.129188	0.988755	0.45436	0.321194	0.285871	0.65175	0.890975	0.98118	1	0.654484	1	0.966932	0.953918	0.921621	118.27	115.38	145.82	119.76	124.46	128.24	139.14	146.89	118.15	19.7294	22.3957	21.3452	20.5561	21.6712	21.1587	21.1403	20.4816	21.3884	8	381.7	3.6	51.8	167.2	95.7	65.8	28.3	179.5	18.4	74.34	28.5	159.08	114.62	13.57	84.31	128.47	117.03	26.28	110.73	3	3	3	3	3	3	3	3	3	5	1.3	10.7	7.1	366	205.2	342.2	77.5	3.2	1.2	11.4	46.5	190.4	142.5	182.8	149.9	97.5	2	85.8	59	276.5	2.4	25.4	5.2	105.7	160.9	140.1	228.9	16.5	125.1	0.3	115.2	15.6		192211	106823	5.33721e+06	2.68608e+06	4.79201e+06	1.93803e+06			165096	815778	3118263	2.25584e+06	2.74845e+06	2.61342e+06	1.71964e+06		1.51677e+06	808349	3109274		569749		956400	2.01902e+06	2.01279e+06	3.04029e+06	286663	2.08737e+06		1.83849e+06	271127	32626.6	267780	178743	9.16298e+06	5.1381e+06	8.56634e+06	1.93993e+06	81207.4	30650.5	285188	1.16367e+06	4.76673e+06	3.56685e+06	4.57757e+06	3.75272e+06	2.4414e+06	50441.5	2.14796e+06	1.47673e+06	6.92299e+06	60846.1	635840	129658	2.64516e+06	4.02809e+06	3.50779e+06	5.72922e+06	412164	3.13171e+06	6416.35	2.88366e+06	389409	Imp	Det	Det	Det	Det	Det	Det	Imp	Imp	Det	Det	Det	Det	Det	Det	Det	Imp	Det	Det	Det	Imp	Det	Imp	Det	Det	Det	Det	Det	Det	Imp	Det	Det		1	1	2	2	3	1			1	2	1	2	1	1	1		1	2	1		2		2	1	1	2	1	1		2	1		n/a	High	Peak Found	High	Peak Found	High	High	n/a	High	Peak Found	High	High	High	High	Peak Found	Peak Found	n/a	Peak Found	Peak Found	Peak Found	n/a	High	n/a	High	High	High	High	Peak Found	Peak Found	High	Peak Found	Peak Found	n/a	High	Peak Found	High	Peak Found	High	High	n/a	High	Peak Found	High	High	High	High	Peak Found	Peak Found	n/a	Peak Found	Peak Found	Peak Found	n/a	High	n/a	High	High	High	High	Peak Found	Peak Found	High	Peak Found	Peak Found	High	High	High	High	High	Peak Found	Peak Found	High	High	High	High	5	0.7011	0	1	1	1	940.277	-2.01	-0.00189	71.289	1.45902e-05	9.89772e-06	5.00337	5.32	2.9566e-15	5.88841e-05	73.34
FALSE		High	Unambiguous	LELFLPEEYPMAAPKVRFMTK	[K].LELFLPEEYPMAAPKVRFMTK.[I]			4.09029	1	1	17	P61089	P61089 [54-74]			Ubiquitin-conjugating enzyme E2 N OS=Mus musculus OX=10090 GN=Ube2n PE=1 SV=1	P61089	2	2510.32	21	2.966	11.233	2.196	2.481	2.575	3.698	1.379	0.783	4.857	1.57	3.49	1.13	1.31	1.36	1.89	0.46	-0.35	2.28	0.380967	0.353025	0.373515	0.49639	0.585045	0.371516	0.729701	0.364151	0.469307	0.945857	0.906895	0.979215	0.980227	1	0.957125	0.999997	0.953918	0.971415	36.77	84.05	74.94	38.28	61.64	92.48	135.44	135.01	65.59	21.5663	23.0481	21.8966	21.3594	21.5781	22.1116	20.6795	20.7665	21.9034	88.6	335.5	75.1	74.1	76.9	110.5	41	23.4	145.1	29.9	23.54	54.29	41.63	23.44	38.13	60.98	118.22	92.53	32.67	80.55	3	3	3	3	3	3	3	3	3	5	109.9	67.9	90.2	508.2	147.5	341.8	76.5	33	80.8	75.5	58.9	94.7	57.5	121.7	78.3	33.7	112.5	153.7	160.2	41.8	4.4	23.8	5.6	59.5	147.8	219.1	116.3	0.6	80.9	30.3	36.8	30.4	3052663	1.97591e+06	2.18768e+06	1.20072e+07	3.12827e+06	7.7556e+06	3.10169e+06	1.229e+06	2.98659e+06	1.77288e+06	1.67527e+06	2.51224e+06	1.475e+06	2.96274e+06	2.21312e+06	962963	3.61415e+06	4.40142e+06	3.55666e+06	761708	75790.8	866091	226375	872503	3.00494e+06	5.09814e+06	2.50403e+06		2.1865e+06	885352	951072	859356	4.45732e+06	2.75276e+06	3.66057e+06	2.0614e+07	5.98395e+06	1.38641e+07	3.10474e+06	1.34032e+06	3.27547e+06	3.06249e+06	2.3897e+06	3.84034e+06	2.33222e+06	4.93446e+06	3.17791e+06	1.36713e+06	4.56458e+06	6.23301e+06	6.49749e+06	1.69599e+06	177810	966557	226375	2.41312e+06	5.99508e+06	8.88481e+06	4.71868e+06	25843.9	3.28044e+06	1.23012e+06	1.49175e+06	1.23426e+06	Det	Det	Det	Det	Det	Det	Det	Det	Det	Det	Det	Det	Det	Det	Det	Det	Det	Det	Det	Det	Det	Det	Det	Det	Det	Det	Det	Imp	Det	Det	Det	Det	3	3	3	3	2	3	2	2	2	3	2	2	2	4	1	2	2	2	5	4	1	1	1	4	3	3	2		2	1	1	1		High	Peak Found	Peak Found	High	High	High	Peak Found	Peak Found	Peak Found	Peak Found	High	High	Peak Found	Peak Found	Peak Found	Peak Found	Peak Found	Peak Found	High	Peak Found	Peak Found	Peak Found	Peak Found	High	High	High	High	High	High	Peak Found	Peak Found	Peak Found	High	Peak Found	Peak Found	High	High	High	Peak Found	Peak Found	Peak Found	Peak Found	High	High	Peak Found	Peak Found	Peak Found	Peak Found	Peak Found	Peak Found	High	Peak Found	Peak Found	Peak Found	Peak Found	High	High	High	High	High	High	Peak Found	Peak Found	Peak Found	High	High	Peak Found	High	Peak Found	Peak Found	High	High	High	High	High	4	0.6583	0	1	1	1	628.331	-6.24	-0.00392	78.0135	2.48592e-05	1.7187e-05	2.98984	5.56	1.32928e-12	5.88841e-05	77.79
FALSE		High	Unambiguous	LELFLPEEYPMAAPKVRFMTK	[K].LELFLPEEYPMAAPKVRFMTK.[I]	1xOxidation [M11]	1xOxidation [M11]	0.704	1	1	1	P61089	P61089 [54-74]			Ubiquitin-conjugating enzyme E2 N OS=Mus musculus OX=10090 GN=Ube2n PE=1 SV=1	P61089	2	2526.31	21																																																																																																																																																																																																																																																					No Quan Values	n/a	n/a	n/a	n/a	n/a	n/a	n/a	n/a	n/a	n/a	n/a	n/a	n/a	n/a	n/a	n/a	n/a	n/a	n/a	n/a	n/a	n/a	n/a	n/a	High	n/a	n/a	n/a	n/a	n/a	n/a	n/a	n/a	n/a	n/a	n/a	n/a	n/a	n/a	n/a	n/a	n/a	n/a	n/a	n/a	n/a	n/a	n/a	n/a	n/a	n/a	n/a	n/a	n/a	n/a	n/a	High	n/a	n/a	n/a	n/a	n/a	n/a	n/a	n/a	n/a	n/a	n/a	n/a	n/a	n/a	n/a	High	n/a	High	4	0.3131	0	1	1	1	632.34	8.97	0.00566	76.9952	0.0002681	0.00530423	0.704	2.14	0.0223802	0.00103779
FALSE		High	Unambiguous	ETQRLLAEPVPGIKAEPDESNAR	[K].ETQRLLAEPVPGIKAEPDESNAR.[Y]			0.375545	1	2	1	P61089	P61089 [11-33]			Ubiquitin-conjugating enzyme E2 N OS=Mus musculus OX=10090 GN=Ube2n PE=1 SV=1	A0A1W2P7Z3; P61089	2	2520.31	23																																																																																																																																																																																																																																																					No Quan Values	n/a	n/a	n/a	n/a	n/a	n/a	n/a	n/a	n/a	n/a	n/a	n/a	n/a	n/a	n/a	n/a	n/a	n/a	n/a	n/a	n/a	n/a	n/a	n/a	n/a	n/a	High	n/a	n/a	n/a	n/a	n/a	n/a	n/a	n/a	n/a	n/a	n/a	n/a	n/a	n/a	n/a	n/a	n/a	n/a	n/a	n/a	n/a	n/a	n/a	n/a	n/a	n/a	n/a	n/a	n/a	n/a	n/a	High	n/a	n/a	n/a	n/a	n/a	n/a	n/a	n/a	n/a	n/a	n/a	n/a	n/a	High	n/a	High	4	0.2819	0	1	1	1	630.834	3.32	0.00209	38.525	0.00131005	0.0426784	0.375545	1.88	0.186554	0.00603678
FALSE		High	Unambiguous	AEPDESNARYFHVVIAGPQDSPFEGGTFK	[K].AEPDESNARYFHVVIAGPQDSPFEGGTFK.[L]			2.87923	1	2	17	P61089	P61089 [25-53]			Ubiquitin-conjugating enzyme E2 N OS=Mus musculus OX=10090 GN=Ube2n PE=1 SV=1	A0A1W2P7Z3; P61089	1	3165.49	29	1.366	10.712	0.197	0.688	2.734	1.411	1.171	0.227	2.081	0.45	3.42	-2.34	-0.54	1.45	0.5	0.23	-2.14	1.06	0.738796	0.361039	0.611042	0.736647	0.561293	0.714517	0.74019	0.757413	0.676533	0.999983	0.910536	0.979215	1	1	1	0.999997	0.96314	1	134.2	90.48	145.06	147.29	99.3	140.22	138.83	141.19	127.07	20.6024	21.909	19.6369	20.3984	20.5936	20.911	20.2645	20.6477	20.3383	56.1	439.9	8.3	72.5	112.3	109.5	68.2	6.7	85.5	41.1	108.88	6.89	85.38	88.63	35.32	81.77	86.93	138.63	115.19	124.14	3	3	3	3	3	3	3	3	3	5	146.7	48.9	4.6	383.7	393.6	344.8	7.2	2.6	18.1	63.2	83.6	0.3	158.4	97.9	83	129.6	95.5	7	107.6	6.8	59.5	5.8	62.6	3.8	371.8	74.5	34	35.8	250.6	25.7	0.8	91.9	1.60998e+06	562918		3.58225e+06	3297968	3.09162e+06	115948		265006	586378	939245		1.60581e+06	942275	926078	1.46381e+06	1.21147e+06		944347		406480		1.00284e+06		2.98738e+06	685681	289338	399304	2.67725e+06	296744		1.02573e+06	2.3508e+06	784234	74362.5	6.15004e+06	6.30855e+06	5.52668e+06	116062	41942.8	290639	1.01291e+06	1.33979e+06	4093.71	2.53904e+06	1.56936e+06	1.32979e+06	2.07819e+06	1.53005e+06	112761	1.72518e+06	109709	953628	93738.1	1.00284e+06	60525.4	5.96004e+06	1.19497e+06	545238	574118	4.01672e+06	412298	12690.7	1.47321e+06	Det	Det	Imp	Det	Det	Det	Det	Imp	Det	Det	Det	Imp	Det	Det	Det	Det	Det	Imp	Det	Imp	Det	Imp	Det	Imp	Det	Det	Det	Det	Det	Det	Imp	Det	1	1		1	1	1	1		1	1	1		1	1	1	2	1		1		1		1		1	2	1	1	2	1		2		High	Peak Found	n/a	High	High	High	Peak Found	n/a	Peak Found	High	High	n/a	Peak Found	High	Peak Found	High	High	n/a	High	High	Peak Found	n/a	Peak Found	n/a	High	High	High	Peak Found	Peak Found	Peak Found	n/a	Peak Found	High	Peak Found	n/a	High	High	High	Peak Found	n/a	Peak Found	High	High	n/a	Peak Found	High	Peak Found	High	High	n/a	High	High	Peak Found	n/a	Peak Found	n/a	High	High	High	Peak Found	Peak Found	Peak Found	n/a	Peak Found	High	High	Peak Found	High	High	High	High	Peak Found	High	Peak Found	High	4	0.6046	0	1	1	1	792.127	-1.57	-0.00125	67.2924	2.48592e-05	1.7187e-05	2.39285	4.35	5.90343e-09	5.88841e-05	67.8
FALSE		High	Unambiguous	LELFLPEEYPMAAPKVR	[K].LELFLPEEYPMAAPKVR.[F]			2.61708	1	1	6	P61089	P61089 [54-70]			Ubiquitin-conjugating enzyme E2 N OS=Mus musculus OX=10090 GN=Ube2n PE=1 SV=1	P61089	1	2003.07	17	6.065	0.948	1.554	5.84	24.227	18.098	4.889	4.201	31.323	2.6	-0.08	0.64	2.55	4.6	4.18	2.29	2.07	4.97	0.141166		0.463223	0.232168	0.0375817	0.0496108	0.0112951	0.0500548	0.0710761	0.720023		0.979215	0.765719	0.396114	0.683128	0.346233	0.537837	0.815371	64.11	65.44	109.05	60.52	82.31	77.34	51.41	119.44	108.65	20.9633		22.2168	18.5413	18.9862	18.6102	16.4737	20.523	19.1843	43.5	8.9	15.7	41.9	265.4	186.9	41.8	42.5	343.2	10.1	152.49	53.6	169.97	95.25	50.02	71.01	34.81	163.84	76.23	75.77	3	3	3	3	3	3	3	3	3	5	18.2	451.1	20.9	8.7	3.3	4.3	772.8	2.2	7.6	20.2	86.2	16.8	130.1	42.3	127.8	90	45.7	199.9	20.1	32.1	16.9	20.5	4.3	660	187.4	165.2	15.5	3.5	4.9	13.9	5.3	2.5		2.04447e+06					4.87442e+06				381491		519312	160258	561841	400161	228281	891384		91008				1.5067e+06	592920	598515							114625	2.84827e+06	132172	55232.1	20667	27044.6	4.87921e+06	13687.4	47823.7	127277	544180	106357	821117	266910	806771	568114	288313	1.26232e+06	126992	202635	106557	129278	27190.4	4.16714e+06	1.18292e+06	1.04307e+06	97601.6	21793.8	30772.7	87775.3	33300.7	15930.2	Imp	Det	Imp	Imp	Imp	Imp	Det	Imp	Imp	Imp	Det	Imp	Det	Det	Det	Det	Det	Det	Imp	Det	Imp	Imp	Imp	Det	Det	Det	Imp	Imp	Imp	Imp	Imp	Imp		1					1				1		1	1	1	1	1	1		1				1	1	1								High	Peak Found	n/a	n/a	n/a	n/a	Peak Found	n/a	n/a	n/a	Peak Found	n/a	High	Peak Found	Peak Found	High	Peak Found	Peak Found	n/a	Peak Found	n/a	n/a	n/a	High	High	Peak Found	High	n/a	n/a	n/a	n/a	n/a	High	Peak Found	n/a	n/a	n/a	n/a	Peak Found	n/a	n/a	n/a	Peak Found	n/a	High	Peak Found	Peak Found	High	Peak Found	Peak Found	n/a	Peak Found	n/a	n/a	n/a	High	High	Peak Found	High	n/a	n/a	n/a	n/a	n/a	High	n/a	Peak Found	Peak Found	High	High	Peak Found	High	High	n/a	High	3	0.7176	0	1	1	1	668.361	0.29	0.00019	76.2087	2.48592e-05	1.7187e-05	2.61708	4.25	3.63623e-08	5.88841e-05	76.46
FALSE		High	Unambiguous	LLAEPVPGIKAEPDESNARYFHVVIAGPQDSPFEGGTFK	[R].LLAEPVPGIKAEPDESNARYFHVVIAGPQDSPFEGGTFK.[L]			1.44357	1	2	1	P61089	P61089 [15-53]			Ubiquitin-conjugating enzyme E2 N OS=Mus musculus OX=10090 GN=Ube2n PE=1 SV=1	A0A1W2P7Z3; P61089	2	4183.11	39																																																																																																																																																																																																																																																					No Quan Values	n/a	n/a	n/a	n/a	n/a	n/a	n/a	n/a	n/a	n/a	n/a	n/a	n/a	n/a	n/a	n/a	n/a	n/a	n/a	n/a	n/a	n/a	n/a	n/a	n/a	n/a	High	n/a	n/a	n/a	n/a	n/a	n/a	n/a	n/a	n/a	n/a	n/a	n/a	n/a	n/a	n/a	n/a	n/a	n/a	n/a	n/a	n/a	n/a	n/a	n/a	n/a	n/a	n/a	n/a	n/a	n/a	n/a	High	n/a	n/a	n/a	n/a	n/a	n/a	n/a	n/a	n/a	n/a	n/a	n/a	n/a	High	n/a	High	5	0.4141	0	1	1	1	837.421	-9.02	-0.00754	75.7709	2.48592e-05	7.09859e-05	1.44357	3.96	0.000125863	6.54907e-05
FALSE		High	Unambiguous	LGRICLDILKDK	[K].LGRICLDILKDK.[W]			1.70102	1	1	6	P61089	P61089 [83-94]			Ubiquitin-conjugating enzyme E2 N OS=Mus musculus OX=10090 GN=Ube2n PE=1 SV=1	P61089	2	1386.81	12	0.322	15.445	0.448	3.531	0.755	0.877	1.392	1.007	8.803	-1.64	3.95	-1.16	1.82	-0.41	-0.19	0.48	0.01	3.14	0.465699	0.360486	0.939416	0.429695	0.816264	0.959581	0.792987	0.323206	0.313405	0.982493	0.910305	0.998376	0.948438	1	1	0.999997	0.953918	0.92844	139.2	121.5	139.81	132.44	136.14	126.05	142.09	126.34	130.33	19.0416	20.7041	19.0416	20.0494	20.3122	19.8519	20.7519	19.2802	20.5382	7.9	388.7	11.8	135.3	11.1	74.3	20.4	20.8	309	20.6	58.74	57.52	48.33	75.6	149.64	82.44	155.55	68.5	43.96	110.73	3	3	3	3	3	3	3	3	3	5	12.6	3.9	6.5	600.5	318.5	185.8	9.7	15.1	5.4	235.8	110.9	42.5	6.5	9.1	155.9	98.8	60.9	7.4	319.1	16.7	6.6	45.5	13.8	17	279.4	253.2	105.9	1.2	12	112.7	114.2	16.9				2.45541e+06	1.16861e+06	729387				958356	545483	194975			762228	488733	338308		1.22616e+06			285967	97047.2	43170.2	983057	1.01972e+06	394349			569559	511291		88658	27156.1	45463.2	4.21547e+06	2.23538e+06	1.30387e+06	67943.9	105865	37829	1.65547e+06	778108	298048	45557.8	63713.1	1.09452e+06	693861	427275	52106.9	2.24002e+06	117492	46447	319139	97047.2	119398	1.96127e+06	1.77712e+06	743123	8638.63	84421	791350	801955	118571	Imp	Imp	Imp	Det	Det	Det	Imp	Imp	Imp	Det	Det	Det	Imp	Imp	Det	Det	Det	Imp	Det	Imp	Imp	Det	Det	Det	Det	Det	Det	Imp	Imp	Det	Det	Imp				1	1	1				1	1	1			1	1	1		1			1	1	1	1	1	1			1	1			n/a	n/a	n/a	High	High	Peak Found	n/a	n/a	n/a	Peak Found	High	Peak Found	n/a	n/a	Peak Found	Peak Found	High	n/a	Peak Found	n/a	n/a	Peak Found	Peak Found	Peak Found	High	High	Peak Found	n/a	n/a	Peak Found	Peak Found	n/a	n/a	n/a	n/a	High	High	Peak Found	n/a	n/a	n/a	Peak Found	High	Peak Found	n/a	n/a	Peak Found	Peak Found	High	n/a	Peak Found	n/a	n/a	Peak Found	Peak Found	Peak Found	High	High	Peak Found	n/a	n/a	Peak Found	Peak Found	n/a	n/a	High	n/a	High	Peak Found	High	Peak Found	Peak Found	High	Peak Found	High	3	0.6338	0	1	1	1	462.942	-0.93	-0.00043	43.8971	2.48592e-05	3.11346e-05	1.70102	3.25	2.08758e-05	6.54907e-05	45.8
FALSE		High	Unambiguous	YFHVVIAGPQDSPFEGGTFK	[R].YFHVVIAGPQDSPFEGGTFK.[L]			2.74862	1	2	3	P61089	P61089 [34-53]			Ubiquitin-conjugating enzyme E2 N OS=Mus musculus OX=10090 GN=Ube2n PE=1 SV=1	A0A1W2P7Z3; P61089	0	2196.08	20	3.016	2.024	0.512	1.383	1.286	3.069	0.982	0.661	4.862	1.59	1.02	-0.97	0.47	0.36	1.62	-0.03	-0.6	2.28	0.332892	0.896256	0.948323	0.698459	0.782015	0.455562	0.772343	0.753749	0.419098	0.917756	0.999997	0.998939	1	1	0.977195	0.999997	0.962522	0.960123	99.03	118.91	90.33	66.74	118.91	142.74	140.4	114.38	106.48	18.7459	19.6273	17.7199	17.7199	19.1056	19.5453	17.7199	17.7199	18.7745	169.9	80.1	24.5	77.9	50.9	172.9	55.3	38.1	273.9	56.3	59.51	133.76	73.51	16.29	119.92	137.85	84.7	40.84	73.46	99.56	3	3	3	3	3	3	3	3	3	5	36.5	110	155.1	51.9	434.5	26.4	46.4	15.9	13.1	51.6	37.9	50.5	16.8	33	191.2	4.2	112	704.6	51.1	2	35.8	13.6	32.9	24.7	177.4	428.9	98.4	1.9	25.6	49.9	129.5	36.5		206546	242365		593961										348197		231853	1300995							232546	643507	136589				215889		95550.9	287751	405541	135651	1.13616e+06	69017.9	121343	41480.9	34324.9	134952	99121.8	131957	44054.5	86221.5	499991	10896.6	292825	1.84239e+06	133644	5294.45	93725.9	35596.1	86149.2	64608.1	463946	1.12148e+06	257393	5056.88	67035.3	130365	338620	95422	Imp	Det	Det	Imp	Det	Imp	Imp	Imp	Imp	Imp	Imp	Imp	Imp	Imp	Det	Imp	Det	Det	Imp	Imp	Imp	Imp	Imp	Imp	Det	Det	Det	Imp	Imp	Imp	Det	Imp		1	1		1										1		1	1							1	1	1				1			n/a	Peak Found	Peak Found	n/a	High	n/a	n/a	n/a	n/a	n/a	n/a	n/a	n/a	n/a	Peak Found	n/a	Peak Found	High	n/a	n/a	n/a	n/a	n/a	n/a	Peak Found	High	Peak Found	n/a	n/a	n/a	Peak Found	n/a	n/a	Peak Found	Peak Found	n/a	High	n/a	n/a	n/a	n/a	n/a	n/a	n/a	n/a	n/a	Peak Found	n/a	Peak Found	High	n/a	n/a	n/a	n/a	n/a	n/a	Peak Found	High	Peak Found	n/a	n/a	n/a	Peak Found	n/a	Peak Found	High	n/a	n/a	Peak Found	High	n/a	n/a	High	Peak Found	High	3	0.6883	0	1	1	1	732.697	-0.11	-8e-05	68.2857	2.48592e-05	1.7187e-05	2.74862	3.69	1.46042e-08	5.88841e-05	68.83
FALSE		High	Unambiguous	LELFLPEEYPMAAPK	[K].LELFLPEEYPMAAPK.[IV]			1.52778	1	2	4	P61089	P61089 [54-68]			Ubiquitin-conjugating enzyme E2 N OS=Mus musculus OX=10090 GN=Ube2n PE=1 SV=1	A0A1W2P7Z3; P61089	0	1747.9	15	7.422	30.764	100	9.582	5.529	7.236	1.824	8.522	13.365	2.89	4.94	6.64	3.26	2.47	2.86	0.87	3.09	3.74	0.121855	0.155078	1e-17	0.093722	0.261183	0.241565	0.51021	0.0404516	0.229651	0.681948	0.890549	5.10197e-16	0.507226	0.808619	0.907435	0.982383	0.478823	0.901054	144.02	129.98	138.97	126.13	130	133	121.6	124.18	130	20.5471	19.8084		18.8515	18.6144	19.1606	17.9938	19.2495	19.5849	15.7	65.1	802.3	20.3	11.7	24.7	5.1	24.8	28.3	2.1	166.63	4.98	66.34	29.44	51.69	81.6	45.89	78.14	103.27	129.33	3	3	3	3	3	3	3	3	3	5	15	1.3	623.1	62.2	62.1	57	1029.1	766.3	177.3	19.4	23.5	12.7	22.7	9	11.2	23.6	4.4	43.2	2	4.9	5.5	23.7	8.3	50.9	5.9	27	83.4	16.4	6	1.1	2	0.3	214779		7.79057e+06	758046	679555	666588	21510298	14700029	3.38188e+06	234393	343950	173349	300867	112909	162698	347416	73640.5	637908	22412.1			443983	172800	384670		324042	925938	238614					313607	26499.5	1.30357e+07	1.30142e+06	1.2999e+06	1.19161e+06	2.15314e+07	1.60315e+07	3.70899e+06	404893	490630	264990	475719	188051	233625	493231	93006.1	903365	40943.6	101818	114653	495485	172800	1.0639e+06	124426	564726	1.74487e+06	343080	124837	22450.6	42253.6	5896.86	Det	Imp	Det	Det	Det	Det	Det	Det	Det	Det	Det	Det	Det	Det	Det	Det	Det	Det	Det	Imp	Imp	Det	Det	Det	Imp	Det	Det	Det	Imp	Imp	Imp	Imp	1		1	1	1	1	1	1	1	1	2	1	1	1	1	1	1	1	1			1	1	2		1	2	1						Peak Found	n/a	Peak Found	High	Peak Found	Peak Found	Peak Found	Peak Found	Peak Found	High	Peak Found	Peak Found	Peak Found	Peak Found	Peak Found	High	Peak Found	Peak Found	Peak Found	n/a	n/a	Peak Found	Peak Found	Peak Found	n/a	High	Peak Found	Peak Found	n/a	n/a	n/a	n/a	Peak Found	n/a	Peak Found	High	Peak Found	Peak Found	Peak Found	Peak Found	Peak Found	High	Peak Found	Peak Found	Peak Found	Peak Found	Peak Found	High	Peak Found	Peak Found	Peak Found	n/a	n/a	Peak Found	Peak Found	Peak Found	n/a	High	Peak Found	Peak Found	n/a	n/a	n/a	n/a	Peak Found	High	Peak Found	High	Peak Found	High	Peak Found	Peak Found	High	Peak Found	High	2	0.6538	0	1	1	1	874.453	0.48	0.00042	86.5765	2.48592e-05	5.17271e-05	1.52778	2.34	6.97566e-05	6.54907e-05	88.06
FALSE		High	Unambiguous	ETQRLLAEPVPGIK	[K].ETQRLLAEPVPGIK.[A]			1.7894	1	2	3	P61089	P61089 [11-24]			Ubiquitin-conjugating enzyme E2 N OS=Mus musculus OX=10090 GN=Ube2n PE=1 SV=1	A0A1W2P7Z3; P61089	1	1550.89	14	2.247	100	1.286	2.196	0.511	1.308	1.377	14.811	1.488	1.17	6.64	0.36	1.14	-0.97	0.39	0.46	3.89	0.57	0.198163	1e-17		0.397963		0.751933		0.00698055	0.546248	0.797577	3.01014e-16		0.928706		1		0.162787	0.9884	27.02	29.83	67.64	49.3	35.53	46.25	24.97	41.84	42.04	16.6141			17.5206		19.3361		19.1707	16.3889	11.6	853.9	8.4	10.2	3.3	7.3	7.7	82.8	9.3	5.6	22.89	4.21	74.24	91.82	29.19	132.81	15.37	41.04	30.32	21.2	3	3	3	3	3	3	3	3	3	5	11	16.7	12.1	895	911.5	840.5	8.8	9.1	0.9	45.5	10.7	10	2	3.6	3.5	5.3	7.7	70.1	6.9	8	9.4	49.3	86.8	119	9.7	11.2	5.9	5.9	4.6	6.8	4.9	7.5	100311	160288	96946.7	6965756	6.3669e+06	6.28235e+06				351952	100456							661815				590160	1.15944e+06	575021		85813							146468	223307	162217	1.19589e+07	1.2179e+07	1.12305e+07	117636	122050	12017.9	607965	143295	134092	26876.9	47913.4	46762.4	70479.9	102430	937220	92672.1	107163	125973	658619	1.15944e+06	1.59036e+06	129564	149551	79249.9	78283.8	61054.8	91470.9	65172.2	100480	Det	Det	Det	Det	Det	Det	Imp	Imp	Imp	Det	Det	Imp	Imp	Imp	Imp	Imp	Imp	Det	Imp	Imp	Imp	Det	Det	Det	Imp	Det	Imp	Imp	Imp	Imp	Imp	Imp	1	1	1	2	3	2				2	1							2				1	1	1		1								Peak Found	Peak Found	Peak Found	High	High	Peak Found	n/a	n/a	n/a	Peak Found	Peak Found	n/a	n/a	n/a	n/a	n/a	n/a	Peak Found	n/a	n/a	n/a	Peak Found	High	Peak Found	n/a	Peak Found	n/a	n/a	n/a	n/a	n/a	n/a	Peak Found	Peak Found	Peak Found	High	High	Peak Found	n/a	n/a	n/a	Peak Found	Peak Found	n/a	n/a	n/a	n/a	n/a	n/a	Peak Found	n/a	n/a	n/a	Peak Found	High	Peak Found	n/a	Peak Found	n/a	n/a	n/a	n/a	n/a	n/a	Peak Found	High	n/a	Peak Found	n/a	Peak Found	n/a	High	Peak Found	n/a	High	2	0.541	0	1	1	1	775.947	-1.54	-0.00119	40.2581	2.48592e-05	2.57408e-05	1.7894	3.05	1.13075e-05	6.54907e-05	41.69
FALSE		High	Unambiguous	ENLAILEK	[K].ENLAILEK.[I]			0.905129	1	5	3	Q7TSS2	Q7TSS2 [225-232]			Ubiquitin-conjugating enzyme E2 Q1 OS=Mus musculus OX=10090 GN=Ube2q1 PE=1 SV=2	Q8K2Z8-2; Q7TSS2-2; Q8K2Z8; Q7TSS2; D3Z647	0	929.53	8	0.137	5.868	0.603	0.217	0.348	0.42	2.598	0.112	8.517	-2.87	2.55	-0.73	-2.2	-1.52	-1.25	1.38	-3.15	3.09	0.178587	0.646925	0.871701	0.307329	0.534712	0.753139	0.601573	0.411622	0.326736	0.774071	0.999997	0.994779	0.849872	0.992962	1	0.999997	0.953918	0.931878	61.51	81.36	109.71	124.26	108.65	122.48	139.03	100.34	104.06	18.6574	20.6954	19.3713	18.6574	19.1375	20.1118	20.1825	18.6574	20.5222	11.3	366.3	29.9	6.9	21.7	18.1	162.2	4.9	316.2	62.4	63	17.75	83.89	87.4	77.11	138.54	104.7	57.11	70.28	76.71	3	3	3	3	3	3	3	3	3	5	9.5	1.9	9.7	307.4	228.9	324.4	59.2	25.1	8.3	5.8	18.8	3.6	4.3	18.3	32.7	15.2	126.7	4.6	350.2	136.1	8.5	9.7	4.1	3.8	219.6	265.4	736.5	52.4	86.5	14	10.8	98.1				1.28456e+06	858616	1.30195e+06	423948	165306							163256		719648		1.37512e+06	438514					789440	1.09245e+06	2803658	261387	413454			490188	68066.2	13735.5	69342.5	2.20534e+06	1.64241e+06	2.32741e+06	424365	180279	59729.1	41727.6	134812	25701.4	30787	130953	234426	109272	908898	32698.1	2.51214e+06	976378	60775.8	69703.6	29335	27034.4	1.57499e+06	1.90388e+06	5.2833e+06	375822	620312	100412	77763.6	704039	Imp	Imp	Imp	Det	Det	Det	Det	Det	Imp	Imp	Imp	Imp	Imp	Imp	Det	Imp	Det	Imp	Det	Det	Imp	Imp	Imp	Imp	Det	Det	Det	Det	Det	Imp	Imp	Det				1	1	1	1	1							1		1		2	1					1	1	2	1	1			1		n/a	n/a	n/a	Peak Found	High	High	Peak Found	Peak Found	n/a	n/a	n/a	n/a	n/a	n/a	Peak Found	n/a	Peak Found	n/a	Peak Found	Peak Found	n/a	n/a	n/a	n/a	Peak Found	High	Peak Found	Peak Found	Peak Found	n/a	n/a	Peak Found	n/a	n/a	n/a	Peak Found	High	High	Peak Found	Peak Found	n/a	n/a	n/a	n/a	n/a	n/a	Peak Found	n/a	Peak Found	n/a	Peak Found	Peak Found	n/a	n/a	n/a	n/a	Peak Found	High	Peak Found	Peak Found	Peak Found	n/a	n/a	Peak Found	n/a	High	Peak Found	n/a	Peak Found	Peak Found	Peak Found	n/a	High	Peak Found	High	2	0.3611	0	1	1	1	465.268	-0.75	-0.00035	34.9436	7.05983e-05	0.00145134	0.905129	2.16	0.00567491	0.00028095	36.12
FALSE		High	Unambiguous	INMNGINNSSGMVDAR	[K].INMNGINNSSGMVDAR.[S]			3.86943	1	2	23	Q9D2M8	Q9D2M8 [86-101]			Ubiquitin-conjugating enzyme E2 variant 2 OS=Mus musculus OX=10090 GN=Ube2v2 PE=1 SV=4	Q9D2M8; A6X925	0	1692.78	16	0.389	5.801	0.035	0.921	1.058	0.46	1.594	0.241	0.952	-1.36	2.54	-4.83	-0.12	0.08	-1.12	0.67	-2.06	-0.07	0.617528	0.467792	0.104329	0.840167	0.974888	0.736802	0.709824	0.789309	0.986401	0.999983	0.958014	0.841154	1	1	1	0.999997	0.965957	1	60.42	54.64	79.58	48.02	36.49	76.27	47.84	109.13	39.53	20.4462	22.5534	19.942	20.871	20.944	20.5495	20.9887	20.5421	20.8348	31	463.9	6	65.5	84.3	36.6	126.9	30.4	75.8	79.6	26.3	15.66	47.83	83.27	8.24	48.05	55.93	84.3	9.86	66.42	3	3	3	3	3	3	3	3	3	5	26.3	23.7	38.2	336.9	461	393	1.9	5.1	5.6	202.6	55.5	51.8	72	71.4	61.9	31	28.4	63.9	237.5	89	107.5	5.7	52.9	25.7	75.4	64.2	63.4	54.1	58.1	148.7	67.5	220	421357	398087	534152	4.5951e+06	5.64415e+06	5.14795e+06				2.74682e+06	910512	794293	1.06627e+06	1.00364e+06	1009980	511483	527437	1.05609e+06	3.04508e+06	936248	1.07352e+06		1.23976e+06	217744	884723	863000	788465	881800	906357	2507075	1.00726e+06	3.58713e+06	615240	554599	893777	7.88891e+06	1.07965e+07	9.20264e+06	44602.2	119978	131550	4.74488e+06	1.29881e+06	1.2142e+06	1.68595e+06	1.67157e+06	1.45027e+06	726159	666140	1.49557e+06	5.5629e+06	2.08461e+06	2.51855e+06	133671	1.23976e+06	602226	1.76509e+06	1.504e+06	1.48581e+06	1.26785e+06	1.35982e+06	3.48335e+06	1.57989e+06	5.15206e+06	Det	Det	Det	Det	Det	Det	Imp	Imp	Imp	Det	Det	Det	Det	Det	Det	Det	Det	Det	Det	Det	Det	Imp	Det	Det	Det	Det	Det	Det	Det	Det	Det	Det	1	1	1	2	2	2				2	2	1	2	2	1	2	1	2	2	2	2		2	1	1	1	1	2	2	2	1	2		Peak Found	Peak Found	Peak Found	High	High	High	n/a	n/a	n/a	High	Peak Found	High	High	Peak Found	High	High	High	High	High	High	Peak Found	n/a	High	High	High	High	High	High	High	Peak Found	Peak Found	High	Peak Found	Peak Found	Peak Found	High	High	High	n/a	n/a	n/a	High	Peak Found	High	High	Peak Found	High	High	High	High	High	High	Peak Found	n/a	High	High	High	High	High	High	High	Peak Found	Peak Found	High	Peak Found	High	n/a	High	High	High	High	High	High	High	High	2	0.6954	0	1	1	1	846.894	1.08	0.00092	39.0319	2.45447e-05	1.7187e-05	3.40551	3.71	6.14904e-12	5.88841e-05	39.9
FALSE		High	Unambiguous	WQNSYSIK	[K].WQNSYSIK.[V]			0.919921	1	4	2	Q9D2M8	Q9D2M8 [109-116]			Ubiquitin-conjugating enzyme E2 variant 2 OS=Mus musculus OX=10090 GN=Ube2v2 PE=1 SV=4	Q9D2M8; Q9D2M8-2; A6X925; B2KF55	0	1025.51	8	0.854	3.751	0.057	1.064	0.771	0.68	0.026	0.685	0.075	-0.23	1.91	-4.13	0.09	-0.38	-0.56	-5.28	-0.55	-3.73	0.999534	0.642084	0.282886	0.883018	0.84978	0.979897	0.113397	0.438737	0.262823	0.999983	0.999997	0.965676	1	1	1	0.827303	0.953918	0.916366	25.34	26.38	134.47	17.74	63.54	20.59	50.74	45.36	123.54	20.9689	22.1855	21.0326	21.1342	20.9103	20.9242	20.1687	21.0877	20.5783	95.4	418.8	6.4	118.9	86.1	75.1	2.9	76.4	8.4	111.7	19.85	26.49	148.95	12.59	52.88	22.68	62.24	49.32	136.45	13.42	3	3	3	3	3	3	3	3	3	5	107	71.6	89	321.3	537.4	390.8	0.8	64.2	6	118.1	92	110.9	47.4	80.3	140.6	70.1	62.3	95.2	0.9	4.1	2.7	71.3	102.8	34.3	47	0.3	7.8	126	86.4	104.3	104.2	103.1	1.2037e+06	844065	873852	3.07406e+06	4.61501e+06	3591195		966403		1.12296e+06	1.05948e+06	1.1918e+06	492031	792152	1.60874e+06	811151	809960	1.10436e+06				1.04993e+06	1.68823e+06	203829	386956			1.43979e+06	946375	1.23256e+06	1.0912e+06	1.17862e+06	1.75757e+06	1.17592e+06	1.46219e+06	5.27758e+06	8.82788e+06	6.41973e+06	12511.8	1.05394e+06	98031.2	1.93981e+06	1.51131e+06	1.82184e+06	777981	1.31933e+06	2.31005e+06	1.1516e+06	1.02296e+06	1.56393e+06	14858.4	66957.2	44043.9	1.17172e+06	1.68823e+06	563740	772005	4774.41	128733	2.07013e+06	1.41986e+06	1.71253e+06	1.71154e+06	1.6928e+06	Det	Det	Det	Det	Det	Det	Imp	Det	Imp	Det	Det	Det	Det	Det	Det	Det	Det	Det	Imp	Imp	Imp	Det	Det	Det	Det	Imp	Imp	Det	Det	Det	Det	Det	1	1	1	1	2	1		1		1	1	1	1	1	1	1	1	1				1	2	2	1			2	1	2	1	1		Peak Found	Peak Found	Peak Found	Peak Found	Peak Found	Peak Found	n/a	Peak Found	n/a	Peak Found	Peak Found	Peak Found	Peak Found	Peak Found	Peak Found	Peak Found	Peak Found	Peak Found	n/a	n/a	n/a	Peak Found	High	Peak Found	High	n/a	n/a	Peak Found	Peak Found	Peak Found	Peak Found	Peak Found	Peak Found	Peak Found	Peak Found	Peak Found	Peak Found	Peak Found	n/a	Peak Found	n/a	Peak Found	Peak Found	Peak Found	Peak Found	Peak Found	Peak Found	Peak Found	Peak Found	Peak Found	n/a	n/a	n/a	Peak Found	High	Peak Found	High	n/a	n/a	Peak Found	Peak Found	Peak Found	Peak Found	Peak Found	Peak Found	Peak Found	Peak Found	Peak Found	Peak Found	Peak Found	n/a	High	High	Peak Found	High	2	0.5399	0	1	1	1	513.257	1.27	0.00065	23.929	6.6385e-05	0.00131695	0.919921	1.63	0.00511963	0.000261554	25.23
FALSE		High	Unambiguous	VECGSKYPEAPPSVR	[K].VECGSKYPEAPPSVR.[F]			1.16759	1	2	1	Q9D2M8	Q9D2M8 [67-81]			Ubiquitin-conjugating enzyme E2 variant 2 OS=Mus musculus OX=10090 GN=Ube2v2 PE=1 SV=4	Q9D2M8; A6X925	1	1618.79	15	0.44	11.268	1.315	0.178	0.151	1.45	2.499	0.123	2.681	-1.18	3.49	0.39	-2.49	-2.73	0.54	1.32	-3.03	1.42	0.741218	0.440851	0.532734	0.135431	0.261631	0.653758	0.559194	0.319982	0.621895	0.999983	0.945274	0.979215	0.606418	0.809213	1	0.998094	0.953918	1	102.68	69.18	122.14	145.99	145.75	130.6	132.07	87.94	100.69	18.783	21.232	19.7508	18.303	18.303	19.7439	20.0104	18.303	19.8956	22.6	495.1	70.8	1.8	1.9	75.7	133.9	6.6	138	53.6	26.94	25.72	66.76	141.2	135.65	81.42	96.12	20.9	52.22	82.98	3	3	3	3	3	3	3	3	3	5	24.3	15.9	27.8	712.8	533.6	428.7	13.4	83.2	76.3	0.5	17.4	2	13.4	0.3	2	128.8	10	81.6	144.3	3	271	7.3	4.9	7.1	169.6	148.7	49.7	88.8	63.3	11.1	57.8	1.5	127745		127567	3184595	2139599	1.83967e+06		584898	533985							695655		442139	606085		885980				651966	654492	202220	473586	323402		282437		186526	122193	213453	5.46735e+06	4.09276e+06	3.28866e+06	102592	637876	585635	3857.35	133498	15190.6	102950	2595.89	15299.7	987631	76532.8	626129	1.10722e+06	23300.1	2.07857e+06	55930.4	37386.9	54382.2	1.30072e+06	1.14062e+06	381070	680921	485205	85395.3	442999	11508.8	Det	Imp	Det	Det	Det	Det	Imp	Det	Det	Imp	Imp	Imp	Imp	Imp	Imp	Det	Imp	Det	Det	Imp	Det	Imp	Imp	Imp	Det	Det	Det	Det	Det	Imp	Det	Imp	1		1	1	1	1		1	1							1		1	1		1				1	1	1	1	1		1			Peak Found	n/a	Peak Found	Peak Found	Peak Found	High	n/a	Peak Found	Peak Found	n/a	n/a	n/a	n/a	n/a	n/a	Peak Found	n/a	Peak Found	Peak Found	n/a	Peak Found	n/a	n/a	n/a	Peak Found	Peak Found	Peak Found	Peak Found	Peak Found	n/a	Peak Found	n/a	Peak Found	n/a	Peak Found	Peak Found	Peak Found	High	n/a	Peak Found	Peak Found	n/a	n/a	n/a	n/a	n/a	n/a	Peak Found	n/a	Peak Found	Peak Found	n/a	Peak Found	n/a	n/a	n/a	Peak Found	Peak Found	Peak Found	Peak Found	Peak Found	n/a	Peak Found	n/a	Peak Found	High	Peak Found	n/a	n/a	Peak Found	Peak Found	n/a	Peak Found	Peak Found	High	3	0.6239	0	1	1	1	540.267	-2.52	-0.00136	22.311	2.48592e-05	0.000277953	1.16759	3.27	0.000889067	6.54907e-05	24.1
FALSE		High	Unambiguous	ENMKLPQPPEGQTYNN	[K].ENMKLPQPPEGQTYNN.[-]			0.825549	1	4	3	Q9D2M8	Q9D2M8 [130-145]			Ubiquitin-conjugating enzyme E2 variant 2 OS=Mus musculus OX=10090 GN=Ube2v2 PE=1 SV=4	Q9D2M8; Q9D2M8-2; A6X925; B2KF55	1	1859.86	16	0.628	23.499	1.531	2.828	1.76	0.332	1.442	1.47	0.921	-0.67	4.55	0.61	1.5	0.82	-1.59	0.53	0.56	-0.12		0.139245									0.890549								91.68	84.62	103.36	75.46	77.98	100.65	127.98	96.03	96.31		18.9001								20.9	595.8	76.7	74.8	51.1	17.1	66	55.4	17.5	24.7	58.23	47.26	51.59	22.13	32.7	74.2	80.64	40.68	95.15	64.27	3	3	3	3	3	3	3	3	3	5	8.7	32.3	20	426.3	569.7	1039.3	23.9	73.4	78.8	71.5	51.3	80.6	48.9	31.9	63.3	1.9	16.4	18.8	81.5	63.1	4.7	26.7	53	65	16.7	61.9	10.2	56.5	18.1	23.6	10.6	51.5				407829	489221	954952																											14244.8	53128.9	32828.8	700165	935812	1.7071e+06	39211.9	120537	129471	117426	84254.7	132416	80270.4	52451.2	104009	3049.24	26919.4	30829.1	133802	103660	7639.07	43791.6	87001.5	106794	27431.9	101728	16763.3	92774.4	29795.2	38718.2	17465.9	84574.2	Imp	Imp	Imp	Det	Det	Det	Imp	Imp	Imp	Imp	Imp	Imp	Imp	Imp	Imp	Imp	Imp	Imp	Imp	Imp	Imp	Imp	Imp	Imp	Imp	Imp	Imp	Imp	Imp	Imp	Imp	Imp				1	1	1																												n/a	n/a	n/a	High	High	High	n/a	n/a	n/a	n/a	n/a	n/a	n/a	n/a	n/a	n/a	n/a	n/a	n/a	n/a	n/a	n/a	n/a	n/a	n/a	n/a	n/a	n/a	n/a	n/a	n/a	n/a	n/a	n/a	n/a	High	High	High	n/a	n/a	n/a	n/a	n/a	n/a	n/a	n/a	n/a	n/a	n/a	n/a	n/a	n/a	n/a	n/a	n/a	n/a	n/a	n/a	n/a	n/a	n/a	n/a	n/a	n/a	n/a	High	n/a	n/a	n/a	n/a	n/a	n/a	n/a	n/a	High	2	0.7047	0	1	1	1	930.436	2.61	0.00243	41.2054	0.00013325	0.0024436	0.825549	2.54	0.0098293	0.000488634	41.98
FALSE		High	Unambiguous	WQNSYSIKVILQELRR	[K].WQNSYSIKVILQELRR.[L]			1.47971	1	4	2	Q9D2M8	Q9D2M8 [109-124]			Ubiquitin-conjugating enzyme E2 variant 2 OS=Mus musculus OX=10090 GN=Ube2v2 PE=1 SV=4	Q9D2M8; Q9D2M8-2; A6X925; B2KF55	2	2033.13	16	1.19	3.459	0.908	0.758	0.944	0.373	0.836	0.569	1.374	0.25	1.79	-0.14	-0.4	-0.08	-1.42	-0.26	-0.81	0.46	0.817507	0.421658	0.680293	0.889366	0.95592	0.309369	0.984882	0.780157	0.64093	0.999983	0.937156	0.98118	1	1	0.936186	0.999997	0.964927	1	143.26	73.33	80.63	65.84	36.94	87.86	48.1	111.99	87.61	18.6376	18.2995	16.8595	17.7443	16.8595	16.8595	16.8595	16.8595	17.8202	105	305.3	80.1	59.9	83.3	32.9	73.8	50.2	121.3	88.2	116.93	44.81	36.95	48.17	10.26	94.56	12.35	75.36	57.37	81.48	3	3	3	3	3	3	3	3	3	5	318.6	94.6	3.2	435.6	173.6	275.1	46.8	72.2	100.9	53.9	108.5	47.1	75	77.9	63.9	56.9	29.7	1.4	60.2	66.5	76.8	45.3	65.8	7.2	70.6	109.2	217.1	3.1	62.1	202.5	99.3	79.5	288916			335906	120185	203705					100657															82989.1	152531			192938		73287.8	421858	125220	4225.17	576688	229897	364149	61919.3	95594.6	133587	71404.8	143583	62314.3	99334.5	103127	84543.6	75284.9	39287.6	1878.82	79734.1	87997.8	101687	59918	87106.8	9574.3	93513.8	144630	287434	4114.85	82174.4	268069	131489	105261	Det	Imp	Imp	Det	Det	Det	Imp	Imp	Imp	Imp	Det	Imp	Imp	Imp	Imp	Imp	Imp	Imp	Imp	Imp	Imp	Imp	Imp	Imp	Imp	Det	Det	Imp	Imp	Det	Imp	Det	1			1	1	1					1															1	1			1		1		Peak Found	n/a	n/a	High	Peak Found	High	n/a	n/a	n/a	n/a	Peak Found	n/a	n/a	n/a	n/a	n/a	n/a	n/a	n/a	n/a	n/a	n/a	n/a	n/a	n/a	Peak Found	Peak Found	n/a	n/a	Peak Found	n/a	Peak Found	Peak Found	n/a	n/a	High	Peak Found	High	n/a	n/a	n/a	n/a	Peak Found	n/a	n/a	n/a	n/a	n/a	n/a	n/a	n/a	n/a	n/a	n/a	n/a	n/a	n/a	Peak Found	Peak Found	n/a	n/a	Peak Found	n/a	Peak Found	Peak Found	High	n/a	Peak Found	n/a	n/a	n/a	n/a	Peak Found	Peak Found	High	4	0.6151	0	1	1	1	509.038	1.34	0.00068	65.829	2.48592e-05	6.16113e-05	1.47971	2.65	9.76648e-05	6.54907e-05	68.05
FALSE		High	Unambiguous	WQNSYSIKVILQELRRLMMSK	[K].WQNSYSIKVILQELRRLMMSK.[E]			1.86905	1	4	2	Q9D2M8	Q9D2M8 [109-129]			Ubiquitin-conjugating enzyme E2 variant 2 OS=Mus musculus OX=10090 GN=Ube2v2 PE=1 SV=4	Q9D2M8; Q9D2M8-2; A6X925; B2KF55	3	2623.42	21	0.605	1.215	1.355	1.282	1.476	0.673	1.337	1.147	0.476	-0.72	0.28	0.44	0.36	0.56	-0.57	0.42	0.2	-1.07	0.325657	0.78286	0.480401	0.594533	0.55937	0.451895	0.584984	0.849591	0.0764037	0.914662	0.999997	0.979215	1	1	0.976585	0.999997	0.975123	0.827341	58.49	104.89	104.47	85.32	94.6	94.6	94.6	40.51	92.77	15.1665	17.9078	15.1665	15.1665	16.9433	15.1665	16.2483	15.1665	15.1665	56.7	96.9	154.8	129.6	161.7	53.7	118.6	110.3	37.9	79.8	54.06	160.83	67.4	56.02	65.34	82.24	81.28	38.31	81.78	35.62	3	3	3	3	3	3	3	3	3	5	13.7	48.2	34.5	1519	59	17.3	94.3	15.2	95.7	79	26.4	102	98.5	117.4	20.4	32.7	79.7	12.9	106.4	72.2	7.3	67.2	91.3	40.5	23.1	48.2	6.2	37.9	48.6	36.2	79.6	69.6				1.1198e+06	39061.4									89241.3						41068.1									40988.4	32999.2			17313.4	60951.5	43707.6	1.92248e+06	74719	21859.8	119324	19202.2	121154	99936.5	33458.6	129095	124646	148632	25761.4	41394.1	100911	16271.2	134680	91440.6	9180.35	84996.1	115529	51255.3	29251.4	60973.9	7840.55	47974.1	61495.5	45849.3	100733	88057.7	Imp	Imp	Imp	Det	Det	Imp	Imp	Imp	Imp	Imp	Imp	Imp	Imp	Det	Imp	Imp	Imp	Imp	Imp	Det	Imp	Imp	Imp	Imp	Imp	Imp	Imp	Imp	Det	Det	Imp	Imp				2	1									1						1									1	1				n/a	n/a	n/a	High	Peak Found	n/a	n/a	n/a	n/a	n/a	n/a	n/a	n/a	Peak Found	n/a	n/a	n/a	n/a	n/a	Peak Found	n/a	n/a	n/a	n/a	n/a	n/a	n/a	n/a	Peak Found	Peak Found	n/a	n/a	n/a	n/a	n/a	High	Peak Found	n/a	n/a	n/a	n/a	n/a	n/a	n/a	n/a	Peak Found	n/a	n/a	n/a	n/a	n/a	Peak Found	n/a	n/a	n/a	n/a	n/a	n/a	n/a	n/a	Peak Found	Peak Found	n/a	n/a	n/a	High	n/a	n/a	Peak Found	n/a	Peak Found	n/a	n/a	Peak Found	High	4	0.5589	0	1	1	1	656.61	-1.15	-0.00075	95.4277	2.48592e-05	2.24726e-05	1.86905	2.63	6.5091e-06	5.88841e-05	96.75
FALSE		High	Unambiguous	RGHFDYQSLLMRLGLIRQK	[K].RGHFDYQSLLMRLGLIRQK.[V]			0.652683	1	1	1	Q3UE37	Q3UE37 [307-325]			Ubiquitin-conjugating enzyme E2 Z OS=Mus musculus OX=10090 GN=Ube2z PE=1 SV=2	Q3UE37	3	2331.29	19	1.038	1.13	0.395	1.041	1.287	0.636	1.737	0.9	7.519	0.05	0.18	-1.34	0.06	0.36	-0.65	0.8	-0.15	2.91	0.849763	0.927796	0.848558	0.931892	0.740414	0.979732	0.72862	0.441934	0.271732	0.999983	0.999997	0.994779	1	1	1	0.999997	0.953918	0.918795	123.7	142.58	145.17	123.7	123.7	137.66	141.4	138.64	125.77	18.1005	18.4295	18.1005	18.4316	18.4692	18.1005	19.3153	18.1005	18.9474	73.6	71.3	8.6	73.8	91.3	45.1	34.4	40	490.9	70.9	67.16	114.95	112.91	68.72	44.82	113.28	156.4	69.84	64.65	134.2	3	3	3	3	3	3	3	3	3	5	77.4	49.7	14.3	12.5	201.7	48.2	4.8	5.8	34.9	13	76.6	49.9	61.6	100.9	41.1	98.6	30.5	2.2	502.2	23.2	11.6	27	79.7	25.6	331.5	665.5	171.8	47.9	11.1	289.1	1.8	88.5					142443	36388.1					72505.5			81848.1					371318						224466	515809	123168			281049			104502	67119.6	19252.6	16904.4	272474	65048.5	6446.4	7825.63	47178.5	17523.1	103426	67350.9	83258.3	136319	55450.9	133138	41154.3	2938.93	678343	31373.3	15650.7	36524.6	107623	34609.5	447826	898929	232102	64683.4	14961	390492	2493.91	119557	Imp	Imp	Imp	Imp	Det	Det	Imp	Imp	Imp	Imp	Det	Imp	Imp	Det	Imp	Imp	Imp	Imp	Det	Imp	Imp	Imp	Imp	Imp	Det	Det	Det	Imp	Imp	Det	Imp	Imp					1	1					1			1					1						1	1	1			1				n/a	n/a	n/a	n/a	Peak Found	Peak Found	n/a	n/a	n/a	n/a	Peak Found	n/a	n/a	Peak Found	n/a	n/a	n/a	n/a	Peak Found	n/a	n/a	n/a	n/a	n/a	Peak Found	Peak Found	High	n/a	n/a	Peak Found	n/a	n/a	n/a	n/a	n/a	n/a	Peak Found	Peak Found	n/a	n/a	n/a	n/a	Peak Found	n/a	n/a	Peak Found	n/a	n/a	n/a	n/a	Peak Found	n/a	n/a	n/a	n/a	n/a	Peak Found	Peak Found	High	n/a	n/a	Peak Found	n/a	n/a	n/a	Peak Found	n/a	Peak Found	Peak Found	n/a	Peak Found	n/a	High	Peak Found	High	5	0.4226	0	1	1	1	467.063	0.11	5e-05	63.8833	0.000374393	0.00729432	0.652683	1.68	0.0315046	0.00137442	66.83
FALSE		High	Unambiguous	LMTTGNNTVR	[K].LMTTGNNTVR.[F]			0.687209	1	1	1	Q3UE37	Q3UE37 [169-178]			Ubiquitin-conjugating enzyme E2 Z OS=Mus musculus OX=10090 GN=Ube2z PE=1 SV=2	Q3UE37	0	1106.56	10	0.202	14.162	0.915	3.637	5.193	2.292	0.342	0.836	1.013	-2.31	3.82	-0.13	1.86	2.38	1.2	-1.55	-0.26	0.02		0.288766	0.696271	0.312355	0.223102	0.142524	0.639747				0.890549	0.982386	0.854695	0.769647	0.848408	0.999997			110.5	18.33	76.58	31.63	29.52	52.9	144.22	43.58	43.08		19.8779	17.477	18.0141	18.4203	17.2176	19.2921			5.7	508.3	25.8	114.1	165.9	64.6	12.3	30.7	36.8	35.9	123.89	7.85	70.86	61.22	24.71	51.32	166.24	75.51	59.49	44.38	3	3	3	3	3	3	3	3	3	5	28.2	5.3	1.5	475.6	416.8	482	13.4	55.7	24.1	106.8	28.7	135.7	155.2	117	193.8	55	130.4	60.4	0.2	11.5	421.5	31.2	2.7	28.7	8.2	36	34.5	7.1	37.3	35.5	33.6	26.4				989863	778560	963500		182429		220877		317277	350803	251086	482307	138485	368948	152407			641937												100627	19001.6	5232.9	1.69941e+06	1.48928e+06	1.72238e+06	47708.5	198953	86145.4	381544	102645	485005	554677	418186	692565	196608	465973	215829	749.942	41039	1.50602e+06	111540	9766.01	102667	29414.8	128638	123101	25213.6	133371	126998	119999	94170	Imp	Imp	Imp	Det	Det	Det	Imp	Det	Imp	Det	Imp	Det	Det	Det	Det	Det	Det	Det	Imp	Imp	Det	Imp	Imp	Imp	Imp	Imp	Imp	Imp	Imp	Imp	Imp	Imp				1	1	1		1		1		1	1	1	1	1	1	1			1													n/a	n/a	n/a	Peak Found	Peak Found	Peak Found	n/a	Peak Found	n/a	Peak Found	n/a	High	Peak Found	Peak Found	Peak Found	Peak Found	Peak Found	Peak Found	n/a	n/a	Peak Found	n/a	n/a	n/a	n/a	n/a	n/a	n/a	n/a	n/a	n/a	n/a	n/a	n/a	n/a	Peak Found	Peak Found	Peak Found	n/a	Peak Found	n/a	Peak Found	n/a	High	Peak Found	Peak Found	Peak Found	Peak Found	Peak Found	Peak Found	n/a	n/a	Peak Found	n/a	n/a	n/a	n/a	n/a	n/a	n/a	n/a	n/a	n/a	n/a	n/a	Peak Found	Peak Found	High	Peak Found	Peak Found	Peak Found	n/a	n/a	n/a	High	2	0.4353	0	1	1	1	553.786	1.61	0.00089	13.344	0.000307491	0.00588972	0.687209	1.7	0.0250382	0.00121992	14.65
FALSE		High	Unambiguous	VAFTTRIYHPNINSNGSICLDILRSQWSPALTISK	[K].VAFTTRIYHPNINSNGSICLDILRSQWSPALTISK.[VD]			3.26371	1	5	2	A0A0G2JGL0	A0A0G2JGL0 [67-101]			Ubiquitin-conjugating enzyme E2D 3 OS=Mus musculus OX=10090 GN=Ube2d3 PE=1 SV=1	P61079; A0A0G2JGL0; P62838; A0A0G2JE32; A0A494BA56	2	3916.05	35	1.543	10.437	7.38	1.212	1.981	1.668	0.532	0.781	0.955	0.63	3.38	2.88	0.28	0.99	0.74	-0.91	-0.36	-0.07	0.498949	0.362724	0.129024	0.642886	0.581602	0.304217	0.690032	0.797708	0.755404	0.992481	0.910968	0.875341	1	1	0.93366	0.999997	0.967066	1	114.76	140.66	130.33	114.76	115.91	106.35	106.27	111.81	117.53	17.6666	19.8105	19.2475	17.1728	18.1774	17.1728	17.1728	17.1728	17.1728	36.7	541.2	226.2	29.9	39.1	24.5	16.3	37.2	34.2	14.7	51.26	83.6	50.76	38.77	77.42	41.15	70.6	62.9	79.96	107.19	3	3	3	3	3	3	3	3	3	5	21.1	42.9	65.4	32.5	840.2	632.8	329.2	264.5	101.1	35	38	16.6	120.1	26.2	45.7	55.4	28.6	28.6	19.1	32.3	5.5	9.2	43.5	47.4	63.1	40	5.6	5.8	113.3	17.2	13.7	60.6		60303.2			859740	692812	643712	474645	180432				148690																147751				41373.3	84011.8	127929	63514	1.64456e+06	1.23849e+06	644344	517637	197884	68406.5	74333.5	32488.8	235103	51291.6	89486.5	108361	55954.3	56056.8	37297.4	63156.3	10794.6	18074.1	85183	92694.4	123501	78275	10869.4	11385.9	221674	33609.4	26812.3	118668	Imp	Det	Imp	Imp	Det	Det	Det	Det	Det	Imp	Imp	Imp	Det	Imp	Imp	Imp	Imp	Imp	Imp	Imp	Imp	Imp	Imp	Imp	Imp	Imp	Imp	Imp	Det	Imp	Imp	Imp		1			1	1	1	1	1				1																1					n/a	Peak Found	n/a	n/a	High	Peak Found	Peak Found	Peak Found	Peak Found	n/a	n/a	n/a	Peak Found	n/a	n/a	n/a	n/a	n/a	n/a	n/a	n/a	n/a	n/a	n/a	n/a	n/a	n/a	n/a	Peak Found	n/a	n/a	n/a	n/a	Peak Found	n/a	n/a	High	Peak Found	Peak Found	Peak Found	Peak Found	n/a	n/a	n/a	Peak Found	n/a	n/a	n/a	n/a	n/a	n/a	n/a	n/a	n/a	n/a	n/a	n/a	n/a	n/a	n/a	Peak Found	n/a	n/a	n/a	Peak Found	High	Peak Found	n/a	Peak Found	n/a	n/a	n/a	n/a	Peak Found	High	5	0.6717	0	1	1	1	784.016	-0.37	-0.00029	86.2935	2.48592e-05	1.7187e-05	3.26371	6.64	4.1032e-10	5.88841e-05	85.67
FALSE		High	Unambiguous	VLSVPESTPFTAVLK	[K].VLSVPESTPFTAVLK.[F]			2.42291	1	3	40	P61961	P61961 [20-34]			Ubiquitin-fold modifier 1 OS=Mus musculus OX=10090 GN=Ufm1 PE=1 SV=1	D3YW97; H7BWZ1; P61961	0	1587.9	15	0.366	1.328	0.183	1.097	0.924	0.316	9.625	0.077	1.325	-1.45	0.41	-2.45	0.13	-0.11	-1.66	3.27	-3.71	0.41	0.462928	0.960935	0.612187	0.857903	0.739689	0.603548	0.286025	0.79087	0.941047	0.981097	0.999997	0.979215	1	1	0.999623	0.9115	0.966105	1	28.46	19.06	23.38	29.05	20.79	31.68	122.99	40.65	30.19	21.6062	22.2097	21.4438	22.0734	21.9662	21.5307	24.3068	21.229	22.2267	23.7	82	11.7	62.5	54.4	17.5	594.4	4.7	87.2	61.8	27.64	12.99	12.26	29.61	18.59	36.9	89.86	58.55	38.41	16.55	3	3	3	3	3	3	3	3	3	5	15.4	23.2	27.4	90.6	69.8	80.3	11.8	11.5	9.3	61.2	53.3	91.9	49	53.2	69.1	16.1	17.2	30.1	581.8	1216.8	89	4.6	3.6	10.4	39.1	85.3	86.5	64.4	74.8	48.6	60.4	54.2	613721	969753	952093	3.06742e+06	2.11981e+06	2.61038e+06	684677	612243	495272	2.05935e+06	2172994	3493878	1.80002e+06	1.85686e+06	2.79702e+06	659808	789485	1.23565e+06	1.85129e+07	3.17669e+07	2.20386e+06	240886	210980	217741	1.1401e+06	2.84535e+06	2.66784e+06	2.60205e+06	2.89843e+06	2.03342e+06	2.2402e+06	2.19403e+06	896119	1.35102e+06	1.5931e+06	5.26618e+06	4.0549e+06	4.66639e+06	685350	667698	543177	3.55734e+06	3.09968e+06	5.34092e+06	2.84612e+06	3.09262e+06	4.01636e+06	936738	997100	1.74985e+06	3.38203e+07	7.0731e+07	5.1704e+06	268828	210980	602216	2.27458e+06	4.95876e+06	5.02736e+06	3.74123e+06	4.34855e+06	2.82524e+06	3.51373e+06	3.1512e+06	Det	Det	Det	Det	Det	Det	Det	Det	Det	Det	Det	Det	Det	Det	Det	Det	Det	Det	Det	Det	Det	Det	Det	Det	Det	Det	Det	Det	Det	Det	Det	Det	2	1	1	2	2	2	1	1	1	1	1	1	2	2	1	1	1	1	2	2	2	1	1	1	2	2	2	2	2	2	1	1		High	High	High	High	High	High	Peak Found	Peak Found	High	High	High	Peak Found	High	High	High	High	High	High	High	High	High	Peak Found	Peak Found	Peak Found	High	High	High	High	High	High	High	High	High	High	High	High	High	High	Peak Found	Peak Found	High	High	High	Peak Found	High	High	High	High	High	High	High	High	High	Peak Found	Peak Found	Peak Found	High	High	High	High	High	High	High	High	High	High	High	High	High	High	High	Peak Found	High	High	High	2	0.6296	0	1	1	1	794.454	0.71	0.00057	76.4927	2.48592e-05	1.7187e-05	2.37825	2.97	1.39783e-07	5.88841e-05	77.67
FALSE		High	Unambiguous	FAAEEFKVPAATSAIITNDGIGINPAQTAGNVFLK	[K].FAAEEFKVPAATSAIITNDGIGINPAQTAGNVFLK.[H]			5.08454	1	1	27	P61961	P61961 [35-69]			Ubiquitin-fold modifier 1 OS=Mus musculus OX=10090 GN=Ufm1 PE=1 SV=1	P61961	1	3575.87	35	0.061	1.127	0.096	0.096	1.382	0.109	13.407	0.027	1.189	-4.04	0.17	-3.38	-3.38	0.47	-3.2	3.74	-5.22	0.25	0.0636781	0.932623	0.363318	0.0291094	0.924065	0.270075	0.238006	0.287677	0.988955	0.542164	0.999997	0.978391	0.259139	1	0.92182	0.890738	0.953918	1	77.71	25.18	35.66	60.2	39.07	40.45	44.91	57.84	56.1	20.151	20.9059	20.1736	20.3252	21.0843	20.1253	23.388	19.988	20.9402	3.8	61.7	5.1	5.1	72.7	5.7	705.6	1.4	75.4	63.4	85.8	12.85	20.13	141.25	35	40	53.18	59.01	59.91	26.58	3	3	3	3	3	3	3	3	3	5	0.7	3.1	6.6	50.3	48.3	61	4.1	3.7	5.4	55.1	4.1	3.6	59.3	45.8	90.2	4.7	3.1	7.1	575.1	1260.8	510.3	0.7	1.2	2.3	61.4	84.7	19.4	53.1	42.9	54.6	51.7	25.5			124398	924799	797693	1.07795e+06	130261		156539	1.00673e+06		74482.8	1.1835e+06	867674	1.98345e+06	103838	78243.4	157457	9.93704e+06	1.78743e+07	6.86573e+06				972157	1.53405e+06	325751	1.16594e+06	902529	1.24048e+06	1.0399e+06	559983	21185.7	99048.7	208150	1.58771e+06	1.52588e+06	1.92698e+06	130390	117841	171681	1.73903e+06	130075	113858	1.87131e+06	1.44512e+06	2.84812e+06	147420	98819.5	222980	1.81535e+07	3.97982e+07	1.61074e+07	21613.5	37261.3	71870.8	1.93952e+06	2.67347e+06	613854	1.67639e+06	1.35408e+06	1.72354e+06	1.63107e+06	804284	Imp	Imp	Det	Det	Det	Det	Det	Imp	Det	Det	Imp	Det	Det	Det	Det	Det	Det	Det	Det	Det	Det	Imp	Imp	Imp	Det	Det	Det	Det	Det	Det	Det	Det			2	1	2	2	1		1	2		1	2	1	3	1	1	1	2	3	3				1	3	1	1	1	2	2	1		n/a	n/a	Peak Found	High	Peak Found	High	Peak Found	n/a	Peak Found	High	High	High	Peak Found	High	Peak Found	Peak Found	Peak Found	Peak Found	High	High	High	n/a	n/a	n/a	High	Peak Found	Peak Found	High	High	High	High	High	n/a	n/a	Peak Found	High	Peak Found	High	Peak Found	n/a	Peak Found	High	High	High	Peak Found	High	Peak Found	Peak Found	Peak Found	Peak Found	High	High	High	n/a	n/a	n/a	High	Peak Found	Peak Found	High	High	High	High	High	Peak Found	High	Peak Found	High	High	Peak Found	High	n/a	High	High	High	4	0.7182	0	1	1	1	894.725	1.14	0.00102	96.3336	1.45902e-05	9.20787e-06	5.08454	5.82	2.23233e-15	5.88841e-05	96.68
FALSE		High	Unambiguous	VPAATSAIITNDGIGINPAQTAGNVFLK	[K].VPAATSAIITNDGIGINPAQTAGNVFLK.[H]			3.27273	1	1	3	P61961	P61961 [42-69]			Ubiquitin-fold modifier 1 OS=Mus musculus OX=10090 GN=Ufm1 PE=1 SV=1	P61961	0	2753.48	28	0.339	0.968	0.789	0.895	0.474	0.788	14.335	0.408	0.583	-1.56	-0.05	-0.34	-0.16	-1.08	-0.34	3.84	-1.29	-0.78							0.0976093									0.81735			43.96	13.92	22.49	19.28	13.06	22.49	30.02	89.65	73.87							19.6828			16.3	49.1	38	47.3	24.4	38	690.8	19.7	28.1	48.3	55.76	29.73	18.64	66.27	25.86	19.96	28.74	102.97	76.16	39.13	3	3	3	3	3	3	3	3	3	5	15.6	6	22.3	47	48.9	26.9	36.4	49.3	36	47.4	45.3	7.9	24	14.5	23.4	36.3	28	42	607.1	1008.9	660.9	1.4	47.6	18.8	8.6	53.6	26.9	50.6	46.1	13	53.1	46.2																			841611	1.14761e+06	713515												39598.4	15263.8	56394.2	118960	123901	68207.5	92108	124768	91153.1	120156	114625	20022.3	60758.5	36649.4	59243.5	91988.3	70836.3	106463	1.5375e+06	2.55523e+06	1.67395e+06	3667.71	120443	47698	21893.7	135832	68032.3	128052	116775	32992.6	134489	116992	Imp	Imp	Imp	Imp	Imp	Imp	Imp	Imp	Imp	Imp	Imp	Imp	Imp	Imp	Imp	Imp	Imp	Imp	Det	Det	Det	Imp	Imp	Imp	Imp	Imp	Imp	Imp	Imp	Imp	Imp	Imp																			1	1	1													n/a	n/a	n/a	n/a	n/a	n/a	n/a	n/a	n/a	n/a	n/a	n/a	n/a	n/a	n/a	n/a	n/a	n/a	High	Peak Found	High	n/a	n/a	n/a	n/a	n/a	n/a	n/a	High	n/a	n/a	n/a	n/a	n/a	n/a	n/a	n/a	n/a	n/a	n/a	n/a	n/a	n/a	n/a	n/a	n/a	n/a	n/a	n/a	n/a	High	Peak Found	High	n/a	n/a	n/a	n/a	n/a	n/a	n/a	High	n/a	n/a	n/a	n/a	n/a	n/a	n/a	n/a	n/a	High	n/a	n/a	High	High	3	0.7133	0	1	1	1	918.499	0.17	0.00015	88.6093	2.48592e-05	1.7187e-05	3.27273	5.72	3.85439e-10	5.88841e-05	90.07
FALSE		High	Unambiguous	ITLTSDPRLPYK	[K].ITLTSDPRLPYK.[V]			1.81893	1	3	3	P61961	P61961 [8-19]			Ubiquitin-fold modifier 1 OS=Mus musculus OX=10090 GN=Ufm1 PE=1 SV=1	D3YW97; H7BWZ1; P61961	1	1403.79	12	0.279	0.011	0.168	0.938	0.874	0.29	8.547	0.079	0.784	-1.84	-6.52	-2.57	-0.09	-0.19	-1.79	3.1	-3.66	-0.35	0.289018	0.00539464	0.344975	0.698375	0.624023	0.496455	0.437212	0.567255	0.788015	0.890037	0.150684	0.975602	1	1	0.983619	0.962123	0.953918	1	41.61	146.39	16.99	30.33	29.38	30.7	34.41	50.97	22.03	22.9781	23.3501	22.8486	23.641	23.5072	23.0039	25.4868	22.7333	23.2845	25.7	0.8	13	86.7	78.8	26.7	624.5	6.5	63.1	74.1	78.73	169.73	6.56	22.69	13.22	26.75	49.7	77.35	20.56	21.29	3	3	3	3	3	3	3	3	3	5	21	23.4	1.5	52.2	0.7	0.1	11.4	10	10.6	50.9	81.1	70.6	51.2	64.2	65.8	15.1	26.2	21.7	493.7	1105.6	508.2	5.3	7.2	0.6	43.7	65.4	51.4	90.6	60.3	55.8	59.5	75.2	2.17306e+06	2538707	131715	4603696			1.72592e+06	1.39045e+06	1.46413e+06	4465876	8615660	6.9925e+06	4.90462e+06	5833438	6.93557e+06	1.60722e+06	3.14622e+06	2.32212e+06	40930828	75204920	32808556	721254	1.08332e+06		3.31913e+06	5684003	4128024	9544768	6088992	6077035	5741599	7.93225e+06	3.17297e+06	3.53682e+06	220395	7.90368e+06	99561.7	7766.48	1.72762e+06	1.5164e+06	1.60575e+06	7.71439e+06	1.22899e+07	1.06891e+07	7.755e+06	9.71563e+06	9.95908e+06	2.2818e+06	3.9736e+06	3.28843e+06	7.47744e+07	1.67448e+08	7.6971e+07	804919	1.08332e+06	92914.8	6.6219e+06	9.90583e+06	7.77898e+06	1.37235e+07	9.13541e+06	8.44348e+06	9.00565e+06	1.13928e+07	Det	Det	Det	Det	Imp	Imp	Det	Det	Det	Det	Det	Det	Det	Det	Det	Det	Det	Det	Det	Det	Det	Det	Det	Imp	Det	Det	Det	Det	Det	Det	Det	Det	1	1	1	1			1	1	1	1	1	1	1	1	1	1	1	1	1	1	1	1	1		1	1	1	1	1	1	1	1		Peak Found	Peak Found	Peak Found	Peak Found	n/a	n/a	Peak Found	Peak Found	Peak Found	Peak Found	Peak Found	Peak Found	Peak Found	Peak Found	Peak Found	Peak Found	Peak Found	Peak Found	High	High	High	Peak Found	Peak Found	n/a	Peak Found	Peak Found	Peak Found	Peak Found	Peak Found	Peak Found	Peak Found	Peak Found	Peak Found	Peak Found	Peak Found	Peak Found	n/a	n/a	Peak Found	Peak Found	Peak Found	Peak Found	Peak Found	Peak Found	Peak Found	Peak Found	Peak Found	Peak Found	Peak Found	Peak Found	High	High	High	Peak Found	Peak Found	n/a	Peak Found	Peak Found	Peak Found	Peak Found	Peak Found	Peak Found	Peak Found	Peak Found	Peak Found	Peak Found	Peak Found	Peak Found	Peak Found	Peak Found	High	Peak Found	Peak Found	Peak Found	High	3	0.5756	0	1	1	1	468.602	0.62	0.00029	38.3014	2.48592e-05	2.43845e-05	1.81893	2.71	9.21396e-06	5.88841e-05	39.37
FALSE		High	Unambiguous	ITLTSDPRLPYKVLSVPESTPFTAVLK	[K].ITLTSDPRLPYKVLSVPESTPFTAVLK.[F]			1.80603	1	3	1	P61961	P61961 [8-34]			Ubiquitin-fold modifier 1 OS=Mus musculus OX=10090 GN=Ufm1 PE=1 SV=1	D3YW97; H7BWZ1; P61961	2	2972.67	27	0.185	1.131	0.897	1.176	2.284	1.398	13.614	0.987	1.988	-2.43	0.18	-0.16	0.23	1.19	0.48	3.77	-0.02	0.99				0.744909	0.318905		0.153307		0.285607				1	0.864324		0.849163		0.921111	115.34	44.43	73.54	113.73	99.75	52.34	140.8	85.82	75.35				16.2518	17.4157		19.4099		16.2883	6.9	37.3	27.6	54.2	70.8	52.2	624.3	29.1	60.1	37.4	123.98	28.8	45.92	74.54	90.51	7.53	87.86	73.04	59.83	51.34	3	3	3	3	3	3	3	3	3	5	2.6	43.5	7.8	42.3	33.5	59	59.7	26.5	31.3	67.2	6.4	61.4	80.2	31.6	229	64.8	59.2	55.9	9.5	707.2	948.8	32.9	13.7	69.2	42.6	138.5	68.1	29.5	52.2	42.3	69.7	13.8												78032.4	98624.1		309983					617284	785983				41460.5	154497							4967.78	84531.4	15227	82228.9	65141.9	114660	116104	51446.2	60767.8	130552	12463.5	119284	155941	61467.4	445118	125929	115026	108560	18443.6	1.37442e+06	1.84397e+06	64016.5	26569.6	134510	82716.8	269250	132402	57384.1	101405	82267.6	135442	26914.9	Imp	Imp	Imp	Imp	Imp	Imp	Imp	Imp	Imp	Imp	Imp	Det	Det	Imp	Det	Imp	Imp	Imp	Imp	Det	Det	Imp	Imp	Imp	Det	Det	Imp	Imp	Imp	Imp	Imp	Imp												1	1		1					1	1				1	1								n/a	n/a	n/a	n/a	n/a	n/a	n/a	n/a	n/a	n/a	n/a	Peak Found	Peak Found	n/a	Peak Found	n/a	n/a	n/a	n/a	Peak Found	High	n/a	n/a	n/a	Peak Found	Peak Found	n/a	n/a	n/a	n/a	n/a	n/a	n/a	n/a	n/a	n/a	n/a	n/a	n/a	n/a	n/a	n/a	n/a	Peak Found	Peak Found	n/a	Peak Found	n/a	n/a	n/a	n/a	Peak Found	High	n/a	n/a	n/a	Peak Found	Peak Found	n/a	n/a	n/a	n/a	n/a	n/a	n/a	n/a	n/a	Peak Found	Peak Found	n/a	High	n/a	Peak Found	n/a	High	4	0.6055	0	1	1	1	743.925	3.1	0.0023	86.0811	2.48592e-05	2.49541e-05	1.80603	3.65	1.00761e-05	5.88841e-05	87.64
FALSE		High	Unambiguous	VSFKITLTSDPRLPYKVLSVPESTPFTAVLK	[K].VSFKITLTSDPRLPYKVLSVPESTPFTAVLK.[F]			0.824083	1	3	1	P61961	P61961 [4-34]			Ubiquitin-fold modifier 1 OS=Mus musculus OX=10090 GN=Ufm1 PE=1 SV=1	D3YW97; H7BWZ1; P61961	3	3433.93	31																																																																																																																																																																																																																																																					No Quan Values	n/a	n/a	n/a	n/a	n/a	n/a	n/a	n/a	n/a	n/a	n/a	n/a	n/a	n/a	n/a	n/a	n/a	n/a	n/a	n/a	High	n/a	n/a	n/a	n/a	n/a	n/a	n/a	n/a	n/a	n/a	n/a	n/a	n/a	n/a	n/a	n/a	n/a	n/a	n/a	n/a	n/a	n/a	n/a	n/a	n/a	n/a	n/a	n/a	n/a	n/a	n/a	High	n/a	n/a	n/a	n/a	n/a	n/a	n/a	n/a	n/a	n/a	n/a	n/a	n/a	n/a	n/a	n/a	n/a	High	n/a	n/a	n/a	High	5	0.3257	0	1	1	1	687.591	-2	-0.00138	88.3599	0.000137461	0.00246699	0.824083	3.04	0.00992847	0.000506309
FALSE		High	Unambiguous	HGSELRIIPR	[K].HGSELRIIPR.[D]			0.807399	1	1	3	P61961	P61961 [70-79]			Ubiquitin-fold modifier 1 OS=Mus musculus OX=10090 GN=Ufm1 PE=1 SV=1	P61961	1	1177.68	10	0.398	0.701	0.229	0.946	0.789	0.272	1.759	0.016	0.987	-1.33	-0.51	-2.13	-0.08	-0.34	-1.88	0.81	-6	-0.02	0.532451	0.695517	0.708616	0.892054	0.829588	0.528128	0.605849	0.202522	0.938732	0.999866	0.999997	0.983032	1	1	0.988368	0.999997	0.953918	1	23.57	11.84	44.94	26.89	33.9	28.03	136.31	123.62	21.1	20.542	20.7318	20.4323	20.9106	20.851	20.3789	21.1362	20.2038	20.9332	57.6	98.8	32.3	133.4	111.3	35.7	248.2	2.2	139.3	141.1	68.25	4.4	42.7	46.57	32.03	43.71	154.53	134.07	21.12	10.4	3	3	3	3	3	3	3	3	3	5	4.8	29.9	32.3	51.3	50.5	54.8	9.7	16.8	24.1	69.3	29.5	84.6	57.8	80.9	42.5	17.7	36.5	18.6	10.4	1769.4	128.9	6.9	0.1	1.1	53.1	72.3	81.7	68.3	79.1	81.2	73.2	62.8		483355	434116	672751	594174	690192	217913	346327	494202	902474	464912	1.24576e+06	822766	1.09355e+06	665995	280490	649707	294883	127936	1.7886e+07	1.23617e+06	139103			599273	933719	976316	1.0686e+06	1.1865e+06	1.31487e+06	1.051e+06	984423	107698	673390	726391	1.15499e+06	1.13657e+06	1.23381e+06	218127	377697	542004	1.55894e+06	663177	1.90433e+06	1.30093e+06	1.82132e+06	956330	398216	820564	417595	233719	3.98243e+07	2.90013e+06	155238	2829.16	25798.3	1.19559e+06	1.62724e+06	1.8398e+06	1.53644e+06	1.78012e+06	1.82688e+06	1.64848e+06	1.41389e+06	Imp	Det	Det	Det	Det	Det	Det	Det	Det	Det	Det	Det	Det	Det	Det	Det	Det	Det	Det	Det	Det	Det	Imp	Imp	Det	Det	Det	Det	Det	Det	Det	Det		2	1	2	1	2	1	1	2	3	1	2	1	1	1	1	1	1	1	2	1	1			2	1	2	2	1	1	1	1		n/a	Peak Found	Peak Found	Peak Found	Peak Found	Peak Found	Peak Found	Peak Found	Peak Found	Peak Found	Peak Found	Peak Found	Peak Found	High	Peak Found	Peak Found	Peak Found	Peak Found	Peak Found	High	Peak Found	Peak Found	n/a	n/a	Peak Found	Peak Found	Peak Found	Peak Found	Peak Found	Peak Found	Peak Found	Peak Found	n/a	Peak Found	Peak Found	Peak Found	Peak Found	Peak Found	Peak Found	Peak Found	Peak Found	Peak Found	Peak Found	Peak Found	Peak Found	High	Peak Found	Peak Found	Peak Found	Peak Found	Peak Found	High	Peak Found	Peak Found	n/a	n/a	Peak Found	Peak Found	Peak Found	Peak Found	Peak Found	Peak Found	Peak Found	Peak Found	Peak Found	Peak Found	Peak Found	Peak Found	High	Peak Found	High	Peak Found	Peak Found	Peak Found	High	3	0.5061	0	1	1	1	393.231	-0.25	-0.0001	18.2705	0.000150165	0.00274871	0.807399	2.47	0.0111277	0.000563555	20.11
FALSE		High	Unambiguous	ITLTSDPR	[K].ITLTSDPR.[L]			0.460861	1	3	1	P61961	P61961 [8-15]			Ubiquitin-fold modifier 1 OS=Mus musculus OX=10090 GN=Ufm1 PE=1 SV=1	D3YW97; H7BWZ1; P61961	0	902.494	8	0.046	1.243	0.029	0.839	0.927	0.052	13.289	0.044	0.075	-4.44	0.31	-5.13	-0.25	-0.11	-4.26	3.73	-4.52	-3.75	0.0225626	0.88686	0.122516	0.842692	0.963496	0.104162	0.0790963	0.320421	0.269469	0.351312	0.999997	0.865997	1	1	0.80173	0.804438	0.953918	0.918544	84.55	25.64	109.86	33.71	25.3	100.18	13.68	71.36	25.53	20.3843	20.6397	19.5943	20.3934	20.515	19.8955	22.8812	19.5943	19.5943	2.7	72.5	1.7	48.5	53.6	3	753.4	2.5	4.3	57.8	146.86	80.23	108.26	28.16	24.69	96.14	5.42	86.36	78.23	13.65	3	3	3	3	3	3	3	3	3	5	2.8	40.3	1.8	4	75.8	80.3	6.7	0.6	1.7	50.7	37.3	66.2	56	40.6	67.5	1.8	11.6	3.2	787.3	732.1	814.9	0.4	5.1	2.6	0.3	4.9	4.5	72.3	60.9	55.1	60.4	50.4		577110			790558	897169				585752	521388	864009	706909	486593	938587		183790		8603200	6563883	6.934e+06							1.00319e+06	810697	791517	768895	701013	55524.1	804006	35358.8	79813.5	1.51223e+06	1.60381e+06	132916	11456.5	34429.4	1.01183e+06	743737	1.32077e+06	1.11774e+06	810424	1.34776e+06	36328	232123	62937.1	1.57167e+07	1.46149e+07	1.62676e+07	8112.15	101499	52642.8	6399.1	97458.4	90646.4	1.44239e+06	1.2163e+06	1.09974e+06	1.206e+06	1.00684e+06	Imp	Det	Imp	Imp	Det	Det	Imp	Imp	Imp	Det	Det	Det	Det	Det	Det	Imp	Det	Imp	Det	Det	Det	Imp	Imp	Imp	Imp	Imp	Imp	Det	Det	Det	Det	Det		1			1	1				1	1	1	1	1	1		1		1	1	1							1	1	1	1	1		n/a	Peak Found	n/a	n/a	Peak Found	Peak Found	n/a	n/a	n/a	Peak Found	Peak Found	Peak Found	Peak Found	Peak Found	Peak Found	n/a	Peak Found	n/a	High	Peak Found	Peak Found	n/a	n/a	n/a	n/a	n/a	n/a	Peak Found	Peak Found	Peak Found	Peak Found	Peak Found	n/a	Peak Found	n/a	n/a	Peak Found	Peak Found	n/a	n/a	n/a	Peak Found	Peak Found	Peak Found	Peak Found	Peak Found	Peak Found	n/a	Peak Found	n/a	High	Peak Found	Peak Found	n/a	n/a	n/a	n/a	n/a	n/a	Peak Found	Peak Found	Peak Found	Peak Found	Peak Found	Peak Found	Peak Found	n/a	Peak Found	Peak Found	Peak Found	High	n/a	n/a	Peak Found	High	2	0.3963	0	1	1	1	451.75	-0.57	-0.00026	20.6309	0.000852852	0.0243535	0.460861	1.64	0.109773	0.00370714	22.03
FALSE		High	Unambiguous	ICLTDHFKPLWAR	[K].ICLTDHFKPLWAR.[N]			1.92312	1	1	20	Q9CR09	Q9CR09 [115-127]			Ubiquitin-fold modifier-conjugating enzyme 1 OS=Mus musculus OX=10090 GN=Ufc1 PE=1 SV=1	Q9CR09	0	1599.85	13	1.827	4.37	1.301	1.735	4.225	2.354	7.223	0.454	0.984	0.87	2.13	0.38	0.79	2.08	1.24	2.85	-1.14	-0.02	0.487376	0.612432	0.439625	0.636682	0.430025	0.546886	0.272565	0.996486	0.939452	0.99084	0.999997	0.979215	1	0.945829	0.992337	0.905681	1	1	77.9	61.16	54.79	114.06	70.26	66.18	70.99	93.32	98.46	18.9092	19.5147	18.7816	18.7071	19.7106	19.1643	19.9444	17.8544	18.5163	72.9	159.5	47.5	69.2	167.4	91.5	287.1	20	45	39.9	58.51	32.69	22.86	85.02	22.99	11.86	27.71	76.49	83.83	80.9	3	3	3	3	3	3	3	3	3	5	75.7	101.2	24.2	122	234.9	165.6	39	49.3	61.8	71.9	152.2	16.6	173.9	200.8	125.2	95.1	111.9	89.3	201.7	298.2	359	4.1	34.2	20.8	46.8	81.8	6.4	9.1	27.9	47.5	41.4	110.4	326122	457004	91015.9	447157	772760	582877	244934	284443	354574	261774	671380	68232.4	691810	758474	548581	421331	557358	396961	694561	842723	962789	23274.8	215288		147523	295414		39779.8	117087	215204	166188	483549	476183	636679	152294	767684	1.47818e+06	1.04197e+06	245174	310207	388870	452191	957694	104303	1.09387e+06	1.26324e+06	787731	598169	703929	562150	1.26886e+06	1.87637e+06	2.25876e+06	25974.6	215288	130668	294320	514834	40426.4	57195.3	175668	299007	260664	694505	Det	Det	Det	Det	Det	Det	Det	Det	Det	Det	Det	Det	Det	Det	Det	Det	Det	Det	Det	Det	Det	Det	Det	Imp	Det	Det	Imp	Det	Det	Det	Det	Det	1	2	1	1	2	2	1	2	2	1	1	1	2	3	3	1	1	2	1	1	1	1	1		2	1		1	1	1	1	2		High	High	High	High	High	High	High	High	Peak Found	Peak Found	High	Peak Found	High	High	High	High	High	Peak Found	High	High	High	Peak Found	Peak Found	n/a	Peak Found	Peak Found	n/a	Peak Found	Peak Found	High	High	Peak Found	High	High	High	High	High	High	High	High	Peak Found	Peak Found	High	Peak Found	High	High	High	High	High	Peak Found	High	High	High	Peak Found	Peak Found	n/a	Peak Found	Peak Found	n/a	Peak Found	Peak Found	High	High	Peak Found	High	High	High	High	High	High	High	Peak Found	Peak Found	High	High	4	0.5741	0	1	1	1	400.718	1.78	0.00071	55.9022	2.48592e-05	2.08637e-05	1.92312	2.16	4.47396e-06	5.88841e-05	56.11
FALSE		High	Unambiguous	FGLAHLMALGLGPWLAVEVPDLIQK	[K].FGLAHLMALGLGPWLAVEVPDLIQK.[G]			3.01364	1	1	13	Q9CR09	Q9CR09 [132-156]			Ubiquitin-fold modifier-conjugating enzyme 1 OS=Mus musculus OX=10090 GN=Ufc1 PE=1 SV=1	Q9CR09	0	2688.49	25	5.862	6.797	1.227	5.334	7.022	5.294	17.396	1.333	2.637	2.55	2.76	0.3	2.42	2.81	2.4	4.12	0.41	1.4	0.166751	0.238059	0.394703	0.167189	0.200981	0.200811	0.117621	0.220383	0.291735	0.757859	0.890549	0.979215	0.667073	0.746388	0.886441	0.82854	0.953918	0.925486	17.5	64.38	63.37	32.08	65.9	81.07	36.89	118.13	76.47	18.6341	18.3703	17.6762	18.3317	18.5771	18.8913	19.2946	17.5813	17.757	121.9	120.3	21.7	98.5	124.3	110.1	308	27.7	46.7	20.8	8.6	61.19	69.77	19.22	55.91	71.51	43.86	112.3	62.08	33.87	3	3	3	3	3	3	3	3	3	5	127.9	107.7	120.5	272.3	119	89.6	56.8	21.5	16.4	97.4	85.9	124.3	68.3	122.9	219.4	19.5	148.2	108.8	414.3	158.6	304.5	27.4	6.3	104.7	26.2	92.8	46.2	8.1	17.5	23.3	20.6	23.2	394064	347874	324031	713624	279880	225585	255404	88656.7		253739	270938	365891	194342	332117	687656		527963	345770	1.02053e+06	320546	584100	110452		170279		239647	110238		52503		58965.8	72743.2	575388	484644	542190	1.22516e+06	535372	403262	255655	96687	73699.3	438312	386482	559319	307287	553143	987434	87916.2	666804	489657	1.86435e+06	713717	1.37033e+06	123264	28302.2	470949	117939	417647	207736	36643.8	78771.1	104867	92487.3	104479	Det	Det	Det	Det	Det	Det	Det	Det	Imp	Det	Det	Det	Det	Det	Det	Imp	Det	Det	Det	Det	Det	Det	Imp	Det	Imp	Det	Det	Imp	Det	Imp	Det	Det	1	2	2	2	1	1	1	1		1	1	1	1	2	1		2	1	1	1	1	1		1		1	1		1		1	1		Peak Found	Peak Found	High	High	High	Peak Found	Peak Found	Peak Found	n/a	Peak Found	Peak Found	Peak Found	Peak Found	High	High	n/a	High	High	High	High	Peak Found	Peak Found	High	High	n/a	High	High	n/a	Peak Found	n/a	Peak Found	Peak Found	Peak Found	Peak Found	High	High	High	Peak Found	Peak Found	Peak Found	n/a	Peak Found	Peak Found	Peak Found	Peak Found	High	High	n/a	High	High	High	High	Peak Found	Peak Found	High	High	n/a	High	High	n/a	Peak Found	n/a	Peak Found	Peak Found	High	High	Peak Found	Peak Found	High	High	High	High	High	Peak Found	High	3	0.6518	0	1	1	1	896.837	0.76	0.00068	108.058	2.48592e-05	1.7187e-05	2.55771	5.6	2.32427e-09	5.88841e-05	109.07
FALSE		High	Unambiguous	FGLAHLMALGLGPWLAVEVPDLIQK	[K].FGLAHLMALGLGPWLAVEVPDLIQK.[G]	1xOxidation [M7]	1xOxidation [M7]	3.53339	1	1	5	Q9CR09	Q9CR09 [132-156]			Ubiquitin-fold modifier-conjugating enzyme 1 OS=Mus musculus OX=10090 GN=Ufc1 PE=1 SV=1	Q9CR09	0	2704.49	25	0.86	7.824	1.294	1.659	1.176	0.428	11.234	1.668	1.184	-0.22	2.97	0.37	0.73	0.23	-1.23	3.49	0.74	0.24		0.159354		0.460645			0.153391	0.223814	0.760825		0.890549		0.964916			0.849281	0.953918	1	57.28	53.63	38.92	73.66	51.89	85.39	116.53	50.92	36.77		18.3197		17.1168			19.1809	17.0731	16.1238	24.6	251	51.3	35.6	46.6	16.6	435.5	55.3	44.8	38.8	29.74	45	46.19	72.41	52.55	88.81	93.47	21.7	38.03	43.31	3	3	3	3	3	3	3	3	3	5	22.4	31.1	17.2	358.8	229.1	141.4	17.4	46.8	47.8	89.9	32.4	24.9	14	42.5	48.1	2.9	15.1	32.8	397.4	1065.7	110.3	60.3	50.5	38.7	40.8	21.6	49.2	45.9	36.2	35.4	15	18.3				571122	327180	216167				142127									594329	1.30776e+06	128422	147713	137888	38262.6			71406.3						61308.9	84996	47045.8	980509	625850	386427	47625	127941	130493	245512	88650	68006.4	38138.8	116242	131483	7901.6	41346.9	89738.7	1.08575e+06	2.91181e+06	301286	164848	137888	105825	111610	59084.7	134560	125324	98848.6	96652.2	40983.9	49892.4	Imp	Imp	Imp	Det	Det	Det	Imp	Imp	Imp	Det	Imp	Imp	Imp	Imp	Imp	Imp	Imp	Imp	Det	Det	Det	Det	Det	Det	Imp	Imp	Det	Imp	Imp	Imp	Imp	Imp				1	1	1				1									1	1	1	1	1	1			1							n/a	n/a	n/a	High	High	High	n/a	n/a	n/a	Peak Found	n/a	n/a	n/a	n/a	n/a	n/a	n/a	n/a	High	High	Peak Found	Peak Found	Peak Found	Peak Found	n/a	n/a	Peak Found	n/a	n/a	n/a	n/a	n/a	n/a	n/a	n/a	High	High	High	n/a	n/a	n/a	Peak Found	n/a	n/a	n/a	n/a	n/a	n/a	n/a	n/a	High	High	Peak Found	Peak Found	Peak Found	Peak Found	n/a	n/a	Peak Found	n/a	n/a	n/a	n/a	n/a	n/a	High	n/a	Peak Found	n/a	n/a	High	Peak Found	Peak Found	n/a	High	3	0.6919	0	1	1	1	902.169	1.22	0.0011	104.778	1.45902e-05	1.7187e-05	3.53339	5.94	6.32261e-11	5.88841e-05	106.07
FALSE		High	Unambiguous	VVSEIPVLK	[R].VVSEIPVLK.[T]			1.20222	1	2	8	Q9CR09	Q9CR09 [9-17]			Ubiquitin-fold modifier-conjugating enzyme 1 OS=Mus musculus OX=10090 GN=Ufc1 PE=1 SV=1	Q9CR09; M0QWS4	0	983.614	9	0.868	1.581	0.19	0.876	1.425	0.481	6.505	0.239	1.292	-0.21	0.66	-2.4	-0.19	0.51	-1.06	2.7	-2.07	0.37	0.991466	0.958224	0.53787	0.901346	0.903267	0.73573	0.20402	0.78437	0.928275	0.999983	0.999997	0.979215	1	1	1	0.87483	0.965	1	16.71	21.26	54.47	18.76	33.34	34.55	91.56	42.26	19.33	20.9479	21.2339	20.4758	20.9228	21.2658	20.599	22.6666	20.5501	21.033	61.2	105	13.4	61.8	100.6	30.2	459.2	16.9	81.2	70.6	5.01	17.43	57.97	5.02	31.4	31.1	68.48	82.91	18.06	15.42	3	3	3	3	3	3	3	3	3	5	61.9	56.1	60.1	103	86.2	122.4	5.5	13.1	20.8	65.1	60.7	59.1	98.7	69.8	132.8	29.6	26.2	46	450.7	172.3	835.3	16.5	23.1	1.1	99.9	79.7	70.5	76.1	76.4	69.3	54.6	57.3	951221	903464	806350	1.34699e+06	1.01206e+06	1.53743e+06		270276	424847	846104	954891	868565	1.40211e+06	940913	2.07659e+06	468833	466007	728860	5.53825e+06	1.73772e+06	7992849	332921	519674		1.12416e+06	1.02636e+06	839709	1.1878e+06	1.14297e+06	1.11936e+06	780830	896317	1.38892e+06	1.25867e+06	1.34924e+06	2.31253e+06	1.93594e+06	2.74835e+06	124022	294758	465941	1.46157e+06	1.36211e+06	1.32773e+06	2.21696e+06	1.5671e+06	2.98186e+06	665609	588555	1.03216e+06	1.01175e+07	3.86915e+06	1.87517e+07	371539	519674	25796.1	2.24279e+06	1.7887e+06	1.58237e+06	1.70781e+06	1.71481e+06	1.55525e+06	1.22472e+06	1.28735e+06	Det	Det	Det	Det	Det	Det	Imp	Det	Det	Det	Det	Det	Det	Det	Det	Det	Det	Det	Det	Det	Det	Det	Det	Imp	Det	Det	Det	Det	Det	Det	Det	Det	1	1	1	1	1	1		1	1	1	1	1	1	1	1	1	1	1	1	1	1	1	1		1	1	1	1	1	1	1	1		Peak Found	Peak Found	Peak Found	Peak Found	Peak Found	Peak Found	n/a	Peak Found	Peak Found	High	Peak Found	High	High	Peak Found	High	Peak Found	Peak Found	Peak Found	High	High	High	Peak Found	Peak Found	n/a	Peak Found	High	Peak Found	Peak Found	Peak Found	Peak Found	Peak Found	Peak Found	Peak Found	Peak Found	Peak Found	Peak Found	Peak Found	Peak Found	n/a	Peak Found	Peak Found	High	Peak Found	High	High	Peak Found	High	Peak Found	Peak Found	Peak Found	High	High	High	Peak Found	Peak Found	n/a	Peak Found	High	Peak Found	Peak Found	Peak Found	Peak Found	Peak Found	Peak Found	Peak Found	Peak Found	Peak Found	High	High	Peak Found	High	Peak Found	High	Peak Found	High	2	0.5896	0	1	1	1	492.311	0.86	0.00042	44.4047	2.48592e-05	0.000228177	1.20222	2.51	0.000694774	6.54907e-05	45.42
FALSE		High	Unambiguous	FGLAHLMALGLGPWLAVEVPDLIQKGVIQHKEK	[K].FGLAHLMALGLGPWLAVEVPDLIQKGVIQHKEK.[C]			2.6371	1	1	5	Q9CR09	Q9CR09 [132-164]			Ubiquitin-fold modifier-conjugating enzyme 1 OS=Mus musculus OX=10090 GN=Ufc1 PE=1 SV=1	Q9CR09	2	3608.02	33	0.493	0.972	0.125	0.636	1.996	1.377	0.118	0.376	0.587	-1.02	-0.04	-3	-0.65	1	0.46	-3.09	-1.41	-0.77	0.736096	0.862271	0.377709	0.687705	0.743758	0.698787	0.250587	0.81559	0.774684	0.999983	0.999997	0.979215	1	1	1	0.895926	0.969958	1	108.15	86.14	110.42	101.55	89.32	77.04	104.86	144.69	115.21	19.3041	19.4918	18.9509	19.1315	19.8807	19.8206	18.6665	19.0756	19.1833	75.2	148.2	19	63.3	227.3	189.5	19.2	24	81.8	152.5	66.52	4	66.5	53.34	56.82	21.52	70.07	124.02	70.19	78.2	3	3	3	3	3	3	3	3	3	5	92.6	70.3	15.6	138.5	130.2	140.5	4.2	17.8	24.3	37.9	109.5	59.2	212.5	387.4	119.2	177.1	139.5	216	2.5	18.4	18	9.3	133.9	22.4	157.1	76.4	33.9	156.9	142.5	267.9	8.6	59.7	259209	206267		329776	278203	321145			90658.7	89784.6	313659	158218	549262	950752	339141	509900	451572	623272				33993.2	547320		321842	179218	73556.2	445959	388228	787888		169907	378482	287363	63960.4	566163	532164	574088	17165.4	72751.6	99427.8	155095	447421	241860	868472	1.58348e+06	486986	723912	570324	882638	10132	75379	73526.2	37936.4	547320	91733.4	642099	312333	138612	641200	582464	1.0947e+06	35072.1	244031	Det	Det	Imp	Det	Det	Det	Imp	Imp	Det	Det	Det	Det	Det	Det	Det	Det	Det	Det	Imp	Imp	Imp	Det	Det	Imp	Det	Det	Det	Det	Det	Det	Imp	Det	1	1		1	1	2			1	1	1	1	1	2	1	2	2	2				1	1		2	1	1	2	2	2		1		High	Peak Found	n/a	High	Peak Found	Peak Found	n/a	n/a	Peak Found	Peak Found	Peak Found	Peak Found	High	Peak Found	Peak Found	Peak Found	Peak Found	Peak Found	n/a	n/a	High	Peak Found	High	n/a	Peak Found	Peak Found	Peak Found	Peak Found	Peak Found	Peak Found	n/a	Peak Found	High	Peak Found	n/a	High	Peak Found	Peak Found	n/a	n/a	Peak Found	Peak Found	Peak Found	Peak Found	High	Peak Found	Peak Found	Peak Found	Peak Found	Peak Found	n/a	n/a	High	Peak Found	High	n/a	Peak Found	Peak Found	Peak Found	Peak Found	Peak Found	Peak Found	n/a	Peak Found	High	High	Peak Found	Peak Found	High	Peak Found	High	High	Peak Found	Peak Found	High	6	0.469	0	1	1	1	602.175	-1.06	-0.00064	102.168	2.48592e-05	1.7187e-05	2.33175	6.29	3.16486e-08	5.88841e-05	102.9
FALSE		High	Unambiguous	RVVSEIPVLK	[R].RVVSEIPVLK.[T]			0.627197	1	2	3	Q9CR09	Q9CR09 [8-17]			Ubiquitin-fold modifier-conjugating enzyme 1 OS=Mus musculus OX=10090 GN=Ufc1 PE=1 SV=1	Q9CR09; M0QWS4	1	1139.71	10	0.946	2.443	0.103	0.769	1.392	0.194	11.975	0.025	0.879	-0.08	1.29	-3.28	-0.38	0.48	-2.37	3.58	-5.35	-0.19	0.894562	0.882933	0.372378	0.790412	0.890675	0.450608	0.161461	0.129192	0.931038	0.999983	0.999997	0.979215	1	1	0.976064	0.853172	0.83335	1	68.74	43.13	99.3	50.51	55.64	43.13	97.22	93.98	47.57	20.1256	20.5305	19.5403	19.7216	20.1419	19.3398	22.0681	19.0582	19.8569	62.1	142.9	4.7	42.5	74.5	12.4	542.6	1.1	58.7	58.5	72.22	20.62	100.76	23.82	41.78	20.95	90.82	95.58	32.5	46.65	3	3	3	3	3	3	3	3	3	5	8	51.3	66	91.8	118.1	139.7	3.9	15.1	2.1	35.1	47.1	29.7	61.6	42.1	97.2	10.2	7.3	11.1	448.5	199.3	1347.9	0.9	0.9	4.2	53.8	27.3	48.5	14.6	37.5	48.3	61.2	69.8		577895	619044	838503	968775	1.22632e+06		216607		318711	517453	304783	611126	396097	1.06213e+06	113068		122501	3.85113e+06	1.40432e+06	9.01263e+06				423105	245545	403681	159062	391594	545855	612017	762679	125347	805099	1.03583e+06	1.43955e+06	1.85313e+06	2.19221e+06	60433.1	236227	32340.3	550545	738124	465907	966290	659702	1.52516e+06	160525	113996	173477	7.03543e+06	3.12681e+06	2.11442e+07	14433.8	13723.3	66072.2	844125	427926	760708	228699	587514	758415	959943	1.09541e+06	Imp	Det	Det	Det	Det	Det	Imp	Det	Imp	Det	Det	Det	Det	Det	Det	Det	Imp	Det	Det	Det	Det	Imp	Imp	Imp	Det	Det	Det	Det	Det	Det	Det	Det		2	1	2	1	2		1		1	2	1	2	2	2	1		1	2	2	2				2	1	1	1	2	2	1	2		n/a	Peak Found	Peak Found	Peak Found	Peak Found	Peak Found	n/a	Peak Found	n/a	Peak Found	Peak Found	Peak Found	Peak Found	Peak Found	Peak Found	Peak Found	n/a	Peak Found	High	Peak Found	High	n/a	n/a	n/a	Peak Found	Peak Found	Peak Found	Peak Found	Peak Found	Peak Found	Peak Found	Peak Found	n/a	Peak Found	Peak Found	Peak Found	Peak Found	Peak Found	n/a	Peak Found	n/a	Peak Found	Peak Found	Peak Found	Peak Found	Peak Found	Peak Found	Peak Found	n/a	Peak Found	High	Peak Found	High	n/a	n/a	n/a	Peak Found	Peak Found	Peak Found	Peak Found	Peak Found	Peak Found	Peak Found	Peak Found	Peak Found	Peak Found	Peak Found	Peak Found	Peak Found	Peak Found	High	n/a	Peak Found	Peak Found	High	2	0.3811	0	1	1	1	570.36	-1.56	-0.00089	33.5226	0.000420671	0.00853617	0.627197	2.44	0.0372972	0.00156939	33.09
FALSE		High	Unambiguous	ICLTDHFKPLWARNVPK	[K].ICLTDHFKPLWARNVPK.[F]			0.778009	1	1	1	Q9CR09	Q9CR09 [115-131]			Ubiquitin-fold modifier-conjugating enzyme 1 OS=Mus musculus OX=10090 GN=Ufc1 PE=1 SV=1	Q9CR09	1	2038.11	17	1.033	0.439	0.894	1.001	6.708	2.161	5.785	0.251	1.275	0.05	-1.19	-0.16	0	2.75	1.11	2.53	-2	0.35	0.815388	0.550713	0.672046	0.832369	0.148182	0.135599	0.298158	0.148119	0.576068	0.999983	0.989703	0.98118	1	0.682055	0.840343	0.916086	0.87785	0.995918	144.51	108.77	124.38	120.43	121.26	111.69	121.7	135.26	106.52	16.958	16.958	16.958	16.958	18.2865	16.958	19.1424	16.958	16.958	118.4	19.1	92.7	107.3	245.5	135.8	118.8	8.2	91.4	62.8	86.25	118.58	75.05	82.94	83.96	28.23	142.73	128.31	71.34	106.97	3	3	3	3	3	3	3	3	3	5	76.7	93.5	1.1	12.4	67.1	5.7	72.4	60.1	6.8	7.7	111.2	69.6	159.2	498.4	104.7	88	105.5	58.6	50.2	77	955.1	41	5.3	3.3	94.7	59.3	14.7	165.1	13.1	40.7	7.6	74.3													111606	331756							451370							127313					85090.1	103683	1181.16	13715.9	74372.2	6348.73	80284.4	66634.7	7572.4	8484.19	123247	77158.5	176468	552542	116066	97594.8	116993	64951.8	55602.3	85363.2	1.05894e+06	45485.1	5915.57	3625.57	105013	65707.7	16274.5	183051	14471.1	45152.2	8474.94	82371.4	Imp	Imp	Imp	Imp	Imp	Imp	Imp	Imp	Imp	Imp	Imp	Imp	Det	Det	Imp	Imp	Imp	Imp	Imp	Imp	Det	Imp	Imp	Imp	Imp	Imp	Imp	Det	Imp	Imp	Imp	Imp													1	1							1							1						n/a	n/a	n/a	n/a	n/a	n/a	n/a	n/a	n/a	n/a	n/a	n/a	Peak Found	Peak Found	n/a	n/a	n/a	n/a	n/a	n/a	High	n/a	n/a	n/a	n/a	n/a	n/a	Peak Found	n/a	n/a	n/a	n/a	n/a	n/a	n/a	n/a	n/a	n/a	n/a	n/a	n/a	n/a	n/a	n/a	Peak Found	Peak Found	n/a	n/a	n/a	n/a	n/a	n/a	High	n/a	n/a	n/a	n/a	n/a	n/a	Peak Found	n/a	n/a	n/a	n/a	n/a	n/a	n/a	n/a	Peak Found	n/a	High	n/a	n/a	Peak Found	High	5	0.3275	0	1	1	1	408.428	1.75	0.00071	51.3074	0.000172982	0.00332113	0.778009	1.71	0.0135911	0.00067379	52.6
FALSE		High	Unambiguous	LLGLKVK	[K].LLGLKVK.[G]			0.52419	1	1	1	Q8BGR9	Q8BGR9 [45-51]			Ubiquitin-like domain-containing CTD phosphatase 1 OS=Mus musculus OX=10090 GN=Ublcp1 PE=1 SV=1	Q8BGR9	1	770.55	7	0.612	0.811	0.599	2.21	0.425	0.649	0.212	0.362	2.585	-0.71	-0.3	-0.74	1.14	-1.24	-0.62	-2.24	-1.47	1.37	0.838677	0.954394	0.899878	0.589474	0.560093	0.981138	0.189227	0.934491	0.641124	0.999983	0.999997	0.996228	1	1	1	0.867614	0.991703	1	65.22	57.46	65.22	141.14	66.7	99.71	65.33	115.72	129.6	18.4263	18.0468	18.3002	19.5205	17.4857	18.5471	17.4857	18.0722	19.6008	83.7	56.7	42.2	305.8	40.7	84.8	20.6	21.9	247.8	95.9	57.38	47.68	66.79	85.54	12.41	86.91	52.25	123.6	105.2	54.21	3	3	3	3	3	3	3	3	3	5	25.1	81.7	102.3	109.6	47.6	55.3	41.2	100.1	29.2	360.2	5.7	298.4	39.7	32.4	41.1	1.5	82.7	108.3	20.1	8.8	29	21.4	15.1	154.2	17.3	241.8	639.6	53.2	41.8	167	135	93.5		165258	172270	179855	70103	87244		258560	74993	587631		550065					184620	215570				53938.8		157108		391004	956556	104363	78468	338756	242629	183539	70648.6	230230	288254	308777	134097	155960	115981	281980	82246.7	1.01508e+06	15931.2	840857	111948	91285.9	115840	4201.62	233171	305277	56761.3	24910.8	81673.6	60195.6	42592.1	434521	48815.3	681424	1.80256e+06	150054	117727	470670	380561	263610	Imp	Det	Det	Det	Det	Det	Imp	Det	Det	Det	Imp	Det	Imp	Imp	Imp	Imp	Det	Det	Imp	Imp	Imp	Det	Imp	Det	Imp	Det	Det	Det	Det	Det	Det	Det		1	1	1	1	1		1	1	1		1					1	1				1		1		1	1	1	1	1	1	1		n/a	Peak Found	Peak Found	Peak Found	Peak Found	Peak Found	n/a	High	Peak Found	Peak Found	n/a	Peak Found	n/a	n/a	n/a	n/a	Peak Found	Peak Found	n/a	n/a	n/a	Peak Found	n/a	Peak Found	n/a	Peak Found	Peak Found	Peak Found	Peak Found	Peak Found	Peak Found	Peak Found	n/a	Peak Found	Peak Found	Peak Found	Peak Found	Peak Found	n/a	High	Peak Found	Peak Found	n/a	Peak Found	n/a	n/a	n/a	n/a	Peak Found	Peak Found	n/a	n/a	n/a	Peak Found	n/a	Peak Found	n/a	Peak Found	Peak Found	Peak Found	Peak Found	Peak Found	Peak Found	Peak Found	Peak Found	Peak Found	High	Peak Found	n/a	Peak Found	n/a	Peak Found	Peak Found	Peak Found	High	2	0.1	0	1	1	1	385.779	1.26	0.00048	22.9635	0.000668156	0.0162096	0.52419	1.5	0.0732073	0.00272637	24.23
FALSE		High	Unambiguous	FVNVVPTFGKK	[R].FVNVVPTFGKK.[K]			1.94077	1	3	31	P62862	P62862 [116-126]			Ubiquitin-like FUBI-ribosomal protein eS30 fusion protein OS=Mus musculus OX=10090 GN=Fau PE=1 SV=2	A0A494BBA8; P62862; A0A494B9Z0	1	1235.71	11	0.412	0.23	0.162	0.747	1.435	0.329	7.763	0.01	2.493	-1.28	-2.12	-2.63	-0.42	0.52	-1.6	2.96	-6.64	1.32	0.451526	0.325149	0.356373	0.456294	0.982619	0.574878	0.381684	1e-17	0.591167	0.976288	0.896305	0.976576	0.962399	1	0.997124	0.943609	3.68993e-16	0.998287	22.96	11.44	18.93	9.57	40.31	14.61	69.78	48.89	27.51	22.8221	22.554	22.5805	23.0959	23.6137	22.7577	24.8685		23.9457	28.3	15.7	11.1	48.8	98.7	22.8	533.9	0.5	171.5	68.8	29.49	14.81	20.09	25.23	31.19	31.32	79.49	120.42	27.94	6.68	3	3	3	3	3	3	3	3	3	5	28.6	24.2	15.4	13.4	12.6	16.6	11.9	8	9.5	41.4	41.6	62.7	58.3	111	84.3	11.1	19.4	21.1	241.3	1198.4	455.8	0.4	0.3	2.9	173.5	146.4	97	54.7	58.7	64.8	55.8	59	2.57372e+06	2.27967e+06	1.21139e+06	1.02182e+06	865087	1.21623e+06	1559959	962210	1.1363e+06	3.14176e+06	3.82947e+06	5.3833e+06	4.83483e+06	8.74258e+06	7.70021e+06	1.02147e+06	2.01817e+06	1.9556e+06	1.73322e+07	70633992	2.54962e+07	50145.6		138790	1.14148e+07	11022089	6.75283e+06	4.99672e+06	5.13591e+06	6118556	4.66486e+06	5.38792e+06	3.75799e+06	3.17594e+06	2.02698e+06	1.75428e+06	1.65479e+06	2.17417e+06	1.56149e+06	1.04936e+06	1.24621e+06	5.42711e+06	5.46257e+06	8.22918e+06	7.64465e+06	1.45608e+07	1.10571e+07	1.4502e+06	2.5489e+06	2.76939e+06	3.16634e+07	1.57271e+08	5.98158e+07	55962.4	42085	383858	2.27734e+07	1.92088e+07	1.27253e+07	7.18428e+06	7.70549e+06	8.50117e+06	7.3168e+06	7.73847e+06	Det	Det	Det	Det	Det	Det	Det	Det	Det	Det	Det	Det	Det	Det	Det	Det	Det	Det	Det	Det	Det	Det	Imp	Det	Det	Det	Det	Det	Det	Det	Det	Det	2	2	2	1	1	1	1	1	1	2	2	2	2	2	2	1	1	2	2	2	2	1		1	2	2	2	2	2	1	2	2		High	High	High	Peak Found	Peak Found	High	High	High	High	High	High	High	High	Peak Found	High	High	High	High	High	High	Peak Found	Peak Found	n/a	High	High	High	High	Peak Found	High	High	High	High	High	High	High	Peak Found	Peak Found	High	High	High	High	High	High	High	High	Peak Found	High	High	High	High	High	High	Peak Found	Peak Found	n/a	High	High	High	High	Peak Found	High	High	High	High	High	High	High	High	High	High	High	High	High	High	High	3	0.3772	0	1	1	1	412.577	1.79	0.00074	39.2364	2.48592e-05	2.04247e-05	1.94077	3.34	3.95857e-06	5.88841e-05	40.01
FALSE		High	Unambiguous	RFVNVVPTFGK	[R].RFVNVVPTFGK.[K]			2.3321	1	3	44	P62862	P62862 [115-125]			Ubiquitin-like FUBI-ribosomal protein eS30 fusion protein OS=Mus musculus OX=10090 GN=Fau PE=1 SV=2	A0A494BBA8; P62862; A0A494B9Z0	1	1263.72	11	0.312	0.431	0.078	0.404	1.037	0.12	18.131	0.02	0.733	-1.68	-1.21	-3.67	-1.31	0.05	-3.06	4.18	-5.63	-0.45	0.379939	0.415725	0.135165	0.075883	0.771208	0.227749	0.346074	0.179795	0.796551	0.945174	0.932854	0.883578	0.454443	1	0.901292	0.931258	0.926346	1	23.7	23.15	46.86	20.87	35.21	28.77	32.2	47.88	46.54	23.2914	23.3583	23.0524	23.4177	23.8042	23.0629	26.7173	22.9496	23.5683	14.1	19.7	3	17	40.1	4.6	833.7	0.8	28.3	38.6	12.73	17.62	52.1	24.33	33.74	27.33	52.21	71.34	53.45	19.66	3	3	3	3	3	3	3	3	3	5	17.5	14	17.8	19.3	24.4	27.6	3.8	3.4	8.2	28.5	21	17.9	37.9	49.7	73.4	5.7	8.7	5.4	318.6	1033.4	1053.5	1	1.4	0.2	75.3	35.1	29.6	70.5	44.7	47.7	57	47.9	2.74043e+06	2.29919e+06	2.42495e+06	2.56336e+06	2.91201e+06	3.52122e+06	857055	711426	1.70296e+06	3.76531e+06	3.36357e+06	2.66617e+06	5.46633e+06	6.806e+06	1.16674e+07	920977	1.57349e+06	876093	3.98019e+07	1.05933e+08	1.0249e+08	207051	324537		8.61698e+06	4.59663e+06	3.58827e+06	1.11922e+07	6.79865e+06	7.84157e+06	8.29398e+06	7.60982e+06	4.00141e+06	3.20314e+06	4.05759e+06	4.40081e+06	5.57028e+06	6.29464e+06	857898	775865	1.86768e+06	6.50423e+06	4.79798e+06	4.07565e+06	8.64317e+06	1.13354e+07	1.67538e+07	1.30752e+06	1.98728e+06	1.24067e+06	7.2712e+07	2.35868e+08	2.40448e+08	231069	324537	44344.3	1.71915e+07	8.01081e+06	6.76185e+06	1.60922e+07	1.02001e+07	1.08951e+07	1.3009e+07	1.09297e+07	Det	Det	Det	Det	Det	Det	Det	Det	Det	Det	Det	Det	Det	Det	Det	Det	Det	Det	Det	Det	Det	Det	Det	Imp	Det	Det	Det	Det	Det	Det	Det	Det	3	3	2	3	4	3	3	2	2	2	3	2	2	5	4	1	3	1	4	5	6	1	1		5	3	3	4	5	4	4	5		High	Peak Found	High	Peak Found	High	High	Peak Found	High	High	High	Peak Found	High	High	High	High	High	Peak Found	Peak Found	High	High	High	Peak Found	Peak Found	n/a	High	High	High	High	High	High	High	High	High	Peak Found	High	Peak Found	High	High	Peak Found	High	High	High	Peak Found	High	High	High	High	High	Peak Found	Peak Found	High	High	High	Peak Found	Peak Found	n/a	High	High	High	High	High	High	High	High	High	High	High	High	High	High	High	Peak Found	High	High	High	2	0.5952	0	1	1	1	632.364	0.11	7e-05	42.0233	2.48592e-05	1.7187e-05	2.3321	3.36	2.62396e-07	5.88841e-05	42.88
FALSE		High	Unambiguous	FVNVVPTFGK	[R].FVNVVPTFGK.[K]			1.78503	1	3	46	P62862	P62862 [116-125]			Ubiquitin-like FUBI-ribosomal protein eS30 fusion protein OS=Mus musculus OX=10090 GN=Fau PE=1 SV=2	A0A494BBA8; P62862; A0A494B9Z0	0	1107.62	10	0.446	0.711	0.138	0.547	0.961	0.28	9.921	0.063	1.187	-1.16	-0.49	-2.85	-0.87	-0.06	-1.84	3.31	-3.98	0.25	0.451177	0.697698	0.0807873	0.248147	0.758867	0.706326	0.473417	0.518378	0.729876	0.976211	0.999997	0.798143	0.786195	1	1	0.973519	0.953918	1	30.16	26.23	28.37	15.32	28.37	28.37	30.82	71.79	33.22	25.0052	25.1835	24.7697	25.0867	25.5207	24.8963	27.4491	24.6324	25.4532	32	51.5	10	36.9	69.7	20.3	624.5	4.1	86	65	26.19	18.95	31.83	9.9	22.3	75.95	56.42	63.21	26.38	16.61	3	3	3	3	3	3	3	3	3	5	31.9	18.5	26.5	30.6	44	42.7	4.5	8.3	8.6	32.8	30.5	26.9	41.5	65.4	57.7	1.5	17.4	16.8	471.8	1209.8	517.5	6.6	3.4	1.7	71.3	80.9	46.9	71.5	60	53.8	47.6	51	13477150	8.21167e+06	9.77251e+06	1.09918e+07	14202601	1.47369e+07	2.78053e+06	4.70251e+06	4.81291e+06	1.17296e+07	1.3206e+07	10869315	1.61771e+07	2.42359e+07	2.47985e+07	638475	8.50838e+06	7.32557e+06	1.59334e+08	3.35227e+08	1.36081e+08	3.65618e+06	2.10442e+06	387370	2.20362e+07	2.86435e+07	1.53665e+07	30689606	2.46864e+07	2.39021e+07	18705064	21889024	1.96785e+07	1.14402e+07	1.6352e+07	1.88708e+07	2.71676e+07	2.63442e+07	2.78327e+06	5.12845e+06	5.27844e+06	2.02618e+07	1.88377e+07	1.66154e+07	2.55787e+07	4.0365e+07	3.56091e+07	906452	1.07459e+07	1.0374e+07	2.9108e+08	7.46405e+08	3.19255e+08	4.08029e+06	2.10442e+06	1.07137e+06	4.39638e+07	4.99186e+07	2.89572e+07	4.41255e+07	3.70374e+07	3.32098e+07	2.93387e+07	3.14384e+07	Det	Det	Det	Det	Det	Det	Det	Det	Det	Det	Det	Det	Det	Det	Det	Det	Det	Det	Det	Det	Det	Det	Det	Det	Det	Det	Det	Det	Det	Det	Det	Det	1	4	3	3	3	4	3	4	2	2	2	1	4	3	3	3	4	1	4	3	3	4	2	3	3	4	4	1	2	3	1	1		Peak Found	Peak Found	Peak Found	High	High	High	Peak Found	Peak Found	Peak Found	High	High	Peak Found	High	High	High	Peak Found	Peak Found	High	High	High	High	Peak Found	Peak Found	Peak Found	High	High	High	High	High	High	High	High	Peak Found	Peak Found	Peak Found	High	High	High	Peak Found	Peak Found	Peak Found	High	High	Peak Found	High	High	High	Peak Found	Peak Found	High	High	High	High	Peak Found	Peak Found	Peak Found	High	High	High	High	High	High	High	High	Peak Found	High	Peak Found	High	High	High	High	Peak Found	High	High	High	2	0.4743	0	1	1	1	554.314	0.91	0.0005	56.9565	2.48592e-05	2.59579e-05	1.78503	3.31	1.16554e-05	6.54907e-05	57.96
FALSE		High	Unambiguous	RFVNVVPTFGKK	[R].RFVNVVPTFGKK.[K]			1.23787	1	3	3	P62862	P62862 [115-126]			Ubiquitin-like FUBI-ribosomal protein eS30 fusion protein OS=Mus musculus OX=10090 GN=Fau PE=1 SV=2	A0A494BBA8; P62862; A0A494B9Z0	2	1391.82	12	0.218	0.481	0.843	1.655	0.714	1.348	56.387	1.591	0.979	-2.19	-1.06	-0.25	0.73	-0.49	0.43	5.82	0.67	-0.03	0.404952	0.628956	0.736659	0.787638	0.787186	0.631179	0.0342961	0.275639	0.999432	0.955917	0.999997	0.985479	1	1	1	0.668024	0.953918	1	137.5	136.53	139.72	146.23	143.62	140.43	140.43	139.69	146.15	19.3124	19.3124	20.1375	20.6018	20.0754	19.7289	21.2833	19.3124	19.7248	12.2	9.6	19.3	155.9	72.3	15.9	664.5	18.7	19.7	11.8	80.31	78.18	118.73	103.52	101.64	75.42	99.94	23.46	151.16	137.9	3	3	3	3	3	3	3	3	3	5	7.4	0.8	10.8	5.8	1.7	11.7	2.7	52.3	11.8	224.3	3.1	94.8	44	1	96.8	8.2	9.7	29.4	222.1	403.9	1570.8	7.7	11.4	12.5	12	0.6	132.7	7.2	1.9	62	135.6	3.6								502406		1.36098e+06		649684	291375		706711			217913	1.27406e+06	1.90121e+06	7.01657e+06				62914.5		737764			467968	905739		77918.3	8181.42	112679	61165.6	17997.4	122661	28188.3	547913	123162	2.35096e+06	32169.9	993140	460711	9964.38	1.0148e+06	85468	101231	308595	2.32752e+06	4.23316e+06	1.64613e+07	81183.2	119418	130556	125519	6304.63	1.39027e+06	75073.2	20188.3	650199	1.42064e+06	37450.4	Imp	Imp	Imp	Imp	Imp	Imp	Imp	Det	Imp	Det	Imp	Det	Det	Imp	Det	Imp	Imp	Det	Det	Det	Det	Imp	Imp	Imp	Det	Imp	Det	Imp	Imp	Det	Det	Imp								1		1		1	1		1			1	1	1	1				1		1			1	1			n/a	n/a	n/a	n/a	n/a	n/a	n/a	Peak Found	n/a	Peak Found	n/a	Peak Found	Peak Found	n/a	Peak Found	n/a	n/a	Peak Found	Peak Found	Peak Found	High	n/a	n/a	n/a	Peak Found	n/a	Peak Found	n/a	n/a	Peak Found	High	n/a	n/a	n/a	n/a	n/a	n/a	n/a	n/a	Peak Found	n/a	Peak Found	n/a	Peak Found	Peak Found	n/a	Peak Found	n/a	n/a	Peak Found	Peak Found	Peak Found	High	n/a	n/a	n/a	Peak Found	n/a	Peak Found	n/a	n/a	Peak Found	High	n/a	n/a	n/a	Peak Found	Peak Found	Peak Found	Peak Found	High	n/a	Peak Found	High	High	3	0.604	0	1	1	1	464.61	0.63	0.00029	30.5731	2.48592e-05	0.000187576	1.23787	3.46	0.000539101	6.54907e-05	29.68
FALSE		High	Unambiguous	MQYNRRFVNVVPTFGK	[R].MQYNRRFVNVVPTFGK.[K]			0.776003	1	3	3	P62862	P62862 [110-125]			Ubiquitin-like FUBI-ribosomal protein eS30 fusion protein OS=Mus musculus OX=10090 GN=Fau PE=1 SV=2	A0A494BBA8; P62862; A0A494B9Z0	2	1956.03	16	1.262	0.41	1.026	1.273	1.169	0.947	69.301	0.949	3.49	0.34	-1.29	0.04	0.35	0.23	-0.08	6.11	-0.08	1.8	0.753599	0.60695	0.681126	0.886279	0.904591	0.849315	0.0520024	0.420509	0.602625	0.999983	0.999997	0.981369	1	1	1	0.764936	0.953918	1	109.1	117.11	136.45	122.47	114.45	104.82	144.01	117.45	134.46	19.3449	18.2231	19.1593	20.0371	19.3971	18.882	23.4295	18.7109	19.8728	4.9	1.9	8.8	4.5	4.5	6.3	918	3.7	43.4	3.9	87.05	52.15	74.67	139.53	108.12	74.67	83.9	102.93	74.84	98.32	3	3	3	3	3	3	3	3	3	5	6.8	25.9	6.1	5.3	2.6	2	12.1	18.7	2.3	6.3	56.6	2.3	6.2	33	4.9	3	8.7	17.2	36.2	1262.2	1461.3	24.5	4	5.1	5.9	59.7	63.6	18.2	5.4	4.9	1	28.2		359887					235031	332355			769867			384431			132855	236168	383729	1.09915e+07	1.20775e+07	425078		35648.4	57517	664148	654071	245615				381209	131183	501379	117743	102166	51272.3	39074.6	235262	362459	44750.4	121223	1.09818e+06	44017.8	120261	640273	94166.2	57659.6	167793	334445	701015	2.44734e+07	2.83346e+07	474387	77676.3	98594.6	114751	1.15745e+06	1.23255e+06	353146	103929	95226.9	20006.5	547517	Imp	Det	Imp	Imp	Imp	Imp	Det	Det	Imp	Imp	Det	Imp	Imp	Det	Imp	Imp	Det	Det	Det	Det	Det	Det	Imp	Det	Det	Det	Det	Det	Imp	Imp	Imp	Det		1					1	1			1			1			1	1	1	3	2	1		1	1	1	2	1				1		n/a	Peak Found	n/a	n/a	n/a	n/a	Peak Found	Peak Found	n/a	n/a	Peak Found	n/a	n/a	Peak Found	n/a	n/a	Peak Found	Peak Found	Peak Found	High	Peak Found	Peak Found	n/a	Peak Found	Peak Found	Peak Found	Peak Found	Peak Found	n/a	n/a	n/a	Peak Found	n/a	Peak Found	n/a	n/a	n/a	n/a	Peak Found	Peak Found	n/a	n/a	Peak Found	n/a	n/a	Peak Found	n/a	n/a	Peak Found	Peak Found	Peak Found	High	Peak Found	Peak Found	n/a	Peak Found	Peak Found	Peak Found	Peak Found	Peak Found	n/a	n/a	n/a	Peak Found	Peak Found	n/a	Peak Found	Peak Found	Peak Found	Peak Found	High	Peak Found	Peak Found	Peak Found	High	3	0.3657	0	1	1	1	652.677	-5.77	-0.00376	41.8558	0.000175076	0.00336408	0.776003	3.5	0.0137773	0.00067379	42.36
FALSE		High	Unambiguous	IHVSDQELQSANASVDDSRLEELK	[K].IHVSDQELQSANASVDDSRLEELK.[A]			4.74697	1	1	22	Q02053	Q02053 [807-830]			Ubiquitin-like modifier-activating enzyme 1 OS=Mus musculus OX=10090 GN=Uba1 PE=1 SV=1	Q02053	1	2683.32	24	1.119	4.753	0.395	0.623	1.387	1.652	1.182	0.013	2.911	0.16	2.25	-1.34	-0.68	0.47	0.72	0.24	-6.24	1.54	0.873289	0.61581	0.963414	0.574114	0.901149	0.680509	0.809237	0.263724	0.591386	0.999983	0.999997	0.999955	1	1	1	0.999997	0.953918	0.998287	58.99	41	106.44	82.61	66.79	107.7	142.1	119.22	39.45	22.0442	23.1856	21.8058	21.4312	21.8816	22.4815	22.0744	21.0422	22.5203	78.2	320.3	26.6	34.9	77.8	115.5	79.6	0.7	198.9	67.4	85.22	26.66	113.74	67.74	49.35	87.23	102.3	124.45	18.19	50.12	3	3	3	3	3	3	3	3	3	5	81.2	91	1.2	332.5	429	249.5	0.1	27.7	81.5	36.2	102.1	33.6	53.3	80.7	142	165.8	3	119.9	192.8	82.7	3.4	0.8	4.9	0.4	206.5	149.4	211.2	72.6	14.6	69.9	58.1	102.4	2.17496e+06	2.55325e+06		7.57212e+06	8770140	5.45727e+06		991712	2905960	820275	2.79979e+06	859455	1.31835e+06	1895581	3.86677e+06	4.56663e+06		3.30964e+06	4.12742e+06	1.45173e+06			191020		4.04735e+06	3.3522e+06	4.38189e+06	1.97304e+06	380771	1968346	1.44918e+06	2.78711e+06	3.17575e+06	3.55708e+06	47023.7	1.29999e+07	1.67761e+07	9.75559e+06	2789.37	1.08154e+06	3.18704e+06	1.41695e+06	3.99378e+06	1.31381e+06	2.08453e+06	3.1571e+06	5.55245e+06	6.4833e+06	117605	4.6869e+06	7.54016e+06	3.23236e+06	134314	29977.5	191020	14586.6	8.07475e+06	5.84207e+06	8.25737e+06	2.83683e+06	571277	2.73484e+06	2.27303e+06	4.00302e+06	Det	Det	Imp	Det	Det	Det	Imp	Det	Det	Det	Det	Det	Det	Det	Det	Det	Imp	Det	Det	Det	Imp	Imp	Det	Imp	Det	Det	Det	Det	Det	Det	Det	Det	1	1		2	1	2		1	1	1	1	1	1	1	3	1		1	4	1			1		1	2	2	1	1	1	2	1		High	High	n/a	High	High	High	n/a	High	Peak Found	Peak Found	Peak Found	Peak Found	Peak Found	Peak Found	High	High	n/a	High	High	High	n/a	n/a	Peak Found	n/a	High	High	High	Peak Found	Peak Found	Peak Found	Peak Found	High	High	High	n/a	High	High	High	n/a	High	Peak Found	Peak Found	Peak Found	Peak Found	Peak Found	Peak Found	High	High	n/a	High	High	High	n/a	n/a	Peak Found	n/a	High	High	High	Peak Found	Peak Found	Peak Found	Peak Found	High	High	High	High	Peak Found	High	High	High	Peak Found	High	High	High	4	0.6602	0	1	1	1	671.585	0.34	0.00023	44.5337	1.45902e-05	1.23921e-05	4.74697	6.15	1.39901e-14	5.88841e-05	45.74
FALSE		High	Unambiguous	ATLPSPDKLPGFK	[K].ATLPSPDKLPGFK.[M]			2.8272	1	1	21	Q02053	Q02053 [831-843]			Ubiquitin-like modifier-activating enzyme 1 OS=Mus musculus OX=10090 GN=Uba1 PE=1 SV=1	Q02053	1	1370.77	13	0.666	2.755	0.251	0.719	1.345	0.642	1.56	0.176	2.895	-0.59	1.46	-1.99	-0.48	0.43	-0.64	0.64	-2.51	1.53	0.859197	0.733569	0.697934	0.614898	0.960906	0.874068	0.72254	0.998902	0.534544	0.999983	0.999997	0.982411	1	1	1	0.999997	1	0.985829	65.13	60.54	78.53	77.05	60.71	65.67	69.97	59.47	59.47	21.9408	22.8795	21.5587	21.7983	22.3254	21.9717	22.1185	21.4386	22.9659	56.3	244.5	16	46.7	120.8	53.9	99	13	260	89.8	43.86	17.89	65.79	26.27	46.15	18.1	46	62.44	45.12	56.58	3	3	3	3	3	3	3	3	3	5	83.4	58	32.5	195.1	280.4	251.9	16.5	11.3	38.8	47.2	73.2	48.1	164.2	124.5	58.5	65.3	55.6	45.3	102	76.3	182.3	7.7	13.4	27.2	326.3	267.9	118.5	154.5	101.8	92.6	30.8	48.9	2.1242e+06	1.54897e+06	723112	4.22599e+06	5.44929e+06	5.23955e+06	612246	386756	1.31686e+06	1.01578e+06	1.90797e+06	1170287	3.86068e+06	2.77855e+06	1.51373e+06	1.71117e+06	1.63605e+06	1.18891e+06	2.07645e+06	1.27336e+06	2.88834e+06	255500	496808	365443	6.08081e+06	5.71594e+06	2.33762e+06	3.99646e+06	2.52195e+06	2.47681e+06	731141	1.2653e+06	3.10163e+06	2.15796e+06	1.20996e+06	7.25523e+06	1.04237e+07	9.36638e+06	612848	421787	1.44424e+06	1.75467e+06	2.72163e+06	1.78896e+06	6.10436e+06	4.6277e+06	2.17363e+06	2.42937e+06	2.06629e+06	1.68366e+06	3.79337e+06	2.83521e+06	6.77624e+06	285138	496808	1.01072e+06	1.21317e+07	9.9615e+06	4.40508e+06	5.74611e+06	3.78373e+06	3.4413e+06	1.14679e+06	1.8173e+06	Det	Det	Det	Det	Det	Det	Det	Det	Det	Det	Det	Det	Det	Det	Det	Det	Det	Det	Det	Det	Det	Det	Det	Det	Det	Det	Det	Det	Det	Det	Det	Det	1	2	2	2	2	2	1	2	2	1	1	1	2	2	1	2	1	2	2	1	2	1	1	1	4	3	2	2	2	2	1	1		Peak Found	High	Peak Found	High	High	High	Peak Found	Peak Found	Peak Found	High	High	High	High	Peak Found	High	High	Peak Found	High	High	Peak Found	High	Peak Found	Peak Found	High	High	Peak Found	High	High	High	Peak Found	High	High	Peak Found	High	Peak Found	High	High	High	Peak Found	Peak Found	Peak Found	High	High	High	High	Peak Found	High	High	Peak Found	High	High	Peak Found	High	Peak Found	Peak Found	High	High	Peak Found	High	High	High	Peak Found	High	High	High	High	Peak Found	High	High	High	High	High	High	High	High	3	0.5818	0	1	1	1	457.594	0.45	0.0002	46.2877	2.48592e-05	1.7187e-05	2.71214	3.73	8.46855e-09	5.88841e-05	47.04
FALSE		High	Unambiguous	MLQTSSVLVSGLRGLGVEIAKNIILGGVK	[K].MLQTSSVLVSGLRGLGVEIAKNIILGGVK.[A]			3.01801	1	1	2	Q02053	Q02053 [69-97]			Ubiquitin-like modifier-activating enzyme 1 OS=Mus musculus OX=10090 GN=Uba1 PE=1 SV=1	Q02053	2	2952.73	29	0.959	11.625	1.178	1.567	1.216	2.014	0.832	1.751	1.876	-0.06	3.54	0.24	0.65	0.28	1.01	-0.26	0.81	0.91	0.771535	0.258598	0.421183	0.659556	0.648507	0.179736	0.992587	0.176645	0.692657	0.999983	0.890549	0.979215	1	1	0.876094	0.999997	0.923448	1	115.32	93.38	91.67	116.43	93.38	93.38	144.68	93.38	146.74	17.484	18.9787	17.6917	18.1428	16.7758	16.7758	18.9816	17.4529	18.9012	73.3	478	48.4	42.9	50	82.8	34.2	72	77.1	41.1	85.87	31.89	39.31	110.95	49.39	13.38	160.03	18.33	136.15	87.49	3	3	3	3	3	3	3	3	3	5	0.6	59.8	66.8	389.7	449.9	229.9	39.5	28	61.3	11.3	141.9	35	40.8	60.2	20.3	54.3	67.5	70.4	1	27.9	533.9	46.2	67	58.7	62.9	369.2	1.7	90.6	2.4	15.5	33.5	62.4			71114.8	404383	418971	229132			99503.9		177206										405422		119415	37819.7		377386		112205					983.605	106533	118994	694249	801432	409604	70325.1	49958.6	109129	20091.3	252777	62319.4	72614	107288	36156.8	96790.2	120297	125454	1747.07	49715.8	951145	82248.5	119415	104600	112031	657691	3097.27	161329	4227.14	27580	59720.1	111143	Imp	Imp	Det	Det	Det	Det	Imp	Imp	Det	Imp	Det	Imp	Imp	Imp	Imp	Imp	Imp	Imp	Imp	Imp	Det	Imp	Det	Det	Imp	Det	Imp	Det	Imp	Imp	Imp	Imp			1	1	1	1			1		1										1		1	1		1		1						n/a	n/a	Peak Found	High	Peak Found	Peak Found	n/a	n/a	Peak Found	n/a	Peak Found	n/a	n/a	n/a	n/a	n/a	n/a	n/a	n/a	n/a	High	n/a	Peak Found	Peak Found	n/a	Peak Found	n/a	Peak Found	n/a	n/a	n/a	n/a	n/a	n/a	Peak Found	High	Peak Found	Peak Found	n/a	n/a	Peak Found	n/a	Peak Found	n/a	n/a	n/a	n/a	n/a	n/a	n/a	n/a	n/a	High	n/a	Peak Found	Peak Found	n/a	Peak Found	n/a	Peak Found	n/a	n/a	n/a	n/a	Peak Found	High	Peak Found	Peak Found	n/a	n/a	High	Peak Found	Peak Found	Peak Found	High	4	0.7035	0	1	1	1	738.939	1.63	0.0012	102.85	2.48592e-05	1.7187e-05	3.01801	3.98	2.25489e-09	5.88841e-05	104.62
FALSE		High	Unambiguous	SNLNRQFLFRPWDVTK	[K].SNLNRQFLFRPWDVTK.[L]			1.48711	1	1	8	Q02053	Q02053 [511-526]			Ubiquitin-like modifier-activating enzyme 1 OS=Mus musculus OX=10090 GN=Uba1 PE=1 SV=1	Q02053	1	2021.07	16	0.914	0.154	0.653	0.476	0.612	0.546	0.788	0.106	0.067	-0.13	-2.7	-0.62	-1.07	-0.71	-0.87	-0.34	-3.23	-3.89	0.920495	0.348709	0.773525	0.551828	0.635721	0.77825	0.986615	0.668027	0.244405	0.999983	0.905312	0.989767	0.998985	1	1	0.999997	0.954012	0.908846	129.84	103.16	57.42	101.74	73.22	71.83	72.67	50.13	72.67	20.1126	19.8364	20.3612	20.1025	20.1838	20.3194	20.2223	19.5166	19.5166	123.8	20.9	125.5	87.6	116.3	143.3	166.7	24.7	13.7	177.6	96.35	75.9	23.82	94.13	81.18	74.4	69.12	28.63	46.21	63.49	3	3	3	3	3	3	3	3	3	5	310	20.8	125.3	21.1	69.5	20.5	89.4	127	146	88.7	149.5	0.5	165.7	117.7	10.4	146.7	145.1	14.4	168.7	211.9	30.5	25.7	14.6	25	13.9	6.4	18.1	268.7	17	314	179.8	137	1.08788e+06	76333.6	383670		186141		457838	596807	681994	262944	536918		537056	362066		529536	588711		473246	487529	66683.4							957630		1.15807e+06	587468	488774	1.58845e+06	106345	641982	108306	356062	104925	458288	650864	747960	454212	765890	2758.86	849173	603023	53407	751789	743527	73693.9	864549	1.08551e+06	156443	131917	74749.7	128037	71170.4	32911.8	92796.8	1.37688e+06	87234.5	1.60904e+06	921439	702009	Det	Det	Det	Imp	Det	Imp	Det	Det	Det	Det	Det	Imp	Det	Det	Imp	Det	Det	Imp	Det	Det	Det	Imp	Imp	Imp	Imp	Imp	Imp	Det	Imp	Det	Det	Det	2	1	2		2		2	1	2	1	1		1	1		1	1		1	1	1							2		2	2	2		Peak Found	Peak Found	Peak Found	n/a	High	n/a	Peak Found	Peak Found	Peak Found	Peak Found	Peak Found	n/a	High	High	n/a	High	High	n/a	High	High	Peak Found	n/a	n/a	n/a	n/a	n/a	n/a	Peak Found	n/a	Peak Found	Peak Found	High	Peak Found	Peak Found	Peak Found	n/a	High	n/a	Peak Found	Peak Found	Peak Found	Peak Found	Peak Found	n/a	High	High	n/a	High	High	n/a	High	High	Peak Found	n/a	n/a	n/a	n/a	n/a	n/a	Peak Found	n/a	Peak Found	Peak Found	High	Peak Found	High	Peak Found	Peak Found	High	High	High	n/a	n/a	High	High	4	0.3633	0	1	1	1	506.024	0.45	0.00023	55.1511	2.48592e-05	5.99152e-05	1.48711	2.67	9.27282e-05	6.54907e-05	54.98
FALSE		High	Unambiguous	IHVSDQELQSANASVDDSRLEELKATLPSPDKLPGFK	[K].IHVSDQELQSANASVDDSRLEELKATLPSPDKLPGFK.[M]			5.00358	1	1	17	Q02053	Q02053 [807-843]			Ubiquitin-like modifier-activating enzyme 1 OS=Mus musculus OX=10090 GN=Uba1 PE=1 SV=1	Q02053	3	4035.07	37	1.633	3.944	0.916	1.158	1.967	2.589	0.066	0.279	0.448	0.71	1.98	-0.13	0.21	0.98	1.37	-3.93	-1.84	-1.16	0.655141	0.593524	0.699839	0.904903	0.737819	0.43495	0.19875	0.74314	0.60764	0.999983	0.999997	0.982599	1	1	0.973016	0.872893	0.960541	1	71.28	58.93	59.27	83.89	84.89	69.68	141.3	88.06	99.73	22.258	22.8849	22.0723	21.8687	22.4282	22.7055	21.1584	21.1508	21.5187	116.7	269.4	70.4	84.8	152.1	180.6	4.6	20.5	31.3	69.8	50.43	27.35	33.75	71.82	76.6	53.22	159.2	51.22	108.81	60.87	3	3	3	3	3	3	3	3	3	5	102.9	46.6	145.6	217	353.8	237.7	40.3	81.7	62.1	74.9	152.4	30.5	134.2	291.8	51.7	159.3	100.1	290.9	4	86.3	0.9	7.7	18.1	24.8	75.4	27.6	1	89.2	26.3	61.5	55	148.9	3.0801e+06	1.46297e+06	3.80114e+06	5.52405e+06	8081353	5809770	1.75822e+06	3.27213e+06	2.47416e+06	1.89369e+06	4.66745e+06	871098	3.70789e+06	7.65479e+06	1.57444e+06	4.9042e+06	3.46398e+06	8.97495e+06	96826.1	1.69311e+06		301200	788931	392493	1.65083e+06	691949		2.70961e+06	766259	1.93569e+06	1.53298e+06	4.52914e+06	4.49738e+06	2.03815e+06	6.36032e+06	9.48375e+06	1.54585e+07	1.03857e+07	1.75995e+06	3.56851e+06	2.71348e+06	3.27118e+06	6.65792e+06	1.3316e+06	5.86277e+06	1.27491e+07	2.2608e+06	6.96255e+06	4.37492e+06	1.27097e+07	176887	3.76981e+06	39306.7	336139	788931	1.08554e+06	3.29353e+06	1.2059e+06	42466.4	3.89587e+06	1.14963e+06	2.68946e+06	2.40446e+06	6.50504e+06	Det	Det	Det	Det	Det	Det	Det	Det	Det	Det	Det	Det	Det	Det	Det	Det	Det	Det	Det	Det	Imp	Det	Det	Det	Det	Det	Imp	Det	Det	Det	Det	Det	2	1	4	2	2	1	2	3	3	3	2	2	2	3	3	3	3	3	1	2		1	2	1	1	2		2	1	3	2	3		High	Peak Found	Peak Found	High	High	High	Peak Found	High	Peak Found	Peak Found	High	Peak Found	High	High	Peak Found	Peak Found	High	High	Peak Found	High	n/a	Peak Found	Peak Found	Peak Found	Peak Found	High	High	Peak Found	Peak Found	Peak Found	High	High	High	Peak Found	Peak Found	High	High	High	Peak Found	High	Peak Found	Peak Found	High	Peak Found	High	High	Peak Found	Peak Found	High	High	Peak Found	High	n/a	Peak Found	Peak Found	Peak Found	Peak Found	High	High	Peak Found	Peak Found	Peak Found	High	High	High	High	High	High	High	High	High	Peak Found	High	High	High	5	0.6571	0	1	1	1	807.819	0.07	6e-05	69.6982	1.45902e-05	9.89582e-06	5.00358	4.9	2.95445e-15	5.88841e-05	70.64
FALSE		High	Unambiguous	MYPIDFEK	[K].MYPIDFEK.[D]			0.687534	1	2	2	Q02053	Q02053 [844-851]			Ubiquitin-like modifier-activating enzyme 1 OS=Mus musculus OX=10090 GN=Uba1 PE=1 SV=1	P31254; Q02053	0	1042.49	8	0.748	2.903	0.324	0.822	1.547	1.146	1.828	0.142	2.335	-0.42	1.54	-1.63	-0.28	0.63	0.2	0.87	-2.82	1.22	0.942645	0.820313	0.882625	0.791327	0.868381	0.823457	0.61136	0.984568	0.78058	0.999983	0.999997	0.995081	1	1	1	0.999997	0.999403	1	16.08	22.23	32.9	36.54	42.24	26.77	40.31	74.67	41.69	20.6126	21.5094	20.3414	20.5753	21.0819	20.8671	20.9345	20.1825	21.3607	55.4	225.9	25.2	63.9	120.4	81.9	148.5	11	189.8	77.8	5.69	9.51	37.03	42.63	37.95	21.73	34.14	81.54	34.18	17.48	3	3	3	3	3	3	3	3	3	5	64.1	58	58.4	204.6	245.5	238.2	20.2	26.6	41.4	67.4	108.5	46.4	127	163.9	72.5	75.2	114	86.4	174.5	85	156.6	11.6	23.5	2.9	219.5	200.1	107.2	85.7	99.5	82.1	63.9	69.6	699055	662522	555869	1.89828e+06	2.04441e+06	2.1224e+06	321136	387822	601001	621661	1.21135e+06	483240	1.2789e+06	1567612	804564	844063	1.43802e+06	971788	1.52097e+06	608033	1.06332e+06	166224	373728		1.75211e+06	1.82857e+06	906032	949194	1.05639e+06	940746	648560	771934	1.02072e+06	922998	930116	3.25899e+06	3.91067e+06	3.79407e+06	321452	422950	659133	1.07386e+06	1.72794e+06	738704	2.02215e+06	2.61087e+06	1.15531e+06	1.19833e+06	1.81618e+06	1.37618e+06	2.77858e+06	1.35382e+06	2.49462e+06	185506	373728	45956.3	3.49558e+06	3.18674e+06	1.70735e+06	1.36475e+06	1.58492e+06	1.30708e+06	1.01726e+06	1.1087e+06	Det	Det	Det	Det	Det	Det	Det	Det	Det	Det	Det	Det	Det	Det	Det	Det	Det	Det	Det	Det	Det	Det	Det	Imp	Det	Det	Det	Det	Det	Det	Det	Det	1	1	1	1	1	1	1	1	1	1	1	1	1	1	1	1	1	1	1	1	1	1	1		1	1	1	1	1	1	1	1		Peak Found	Peak Found	Peak Found	Peak Found	Peak Found	Peak Found	Peak Found	Peak Found	Peak Found	Peak Found	Peak Found	Peak Found	Peak Found	Peak Found	Peak Found	Peak Found	Peak Found	Peak Found	Peak Found	Peak Found	Peak Found	Peak Found	Peak Found	n/a	Peak Found	High	Peak Found	Peak Found	Peak Found	Peak Found	High	Peak Found	Peak Found	Peak Found	Peak Found	Peak Found	Peak Found	Peak Found	Peak Found	Peak Found	Peak Found	Peak Found	Peak Found	Peak Found	Peak Found	Peak Found	Peak Found	Peak Found	Peak Found	Peak Found	Peak Found	Peak Found	Peak Found	Peak Found	Peak Found	n/a	Peak Found	High	Peak Found	Peak Found	Peak Found	Peak Found	High	Peak Found	Peak Found	Peak Found	Peak Found	Peak Found	Peak Found	Peak Found	Peak Found	Peak Found	High	High	High	2	0.3851	0	1	1	1	521.75	1.82	0.00095	48.432	0.000307491	0.00587783	0.687534	1.48	0.0249839	0.00121992	50.23
FALSE		High	Unambiguous	YSRPAQLHIGFQALHQFCALHNQPPRPR	[K].YSRPAQLHIGFQALHQFCALHNQPPRPR.[N]			5.2202	1	1	25	Q02053	Q02053 [323-350]			Ubiquitin-like modifier-activating enzyme 1 OS=Mus musculus OX=10090 GN=Uba1 PE=1 SV=1	Q02053	0	3282.7	28	0.256	1.194	0.115	1.896	7.893	0.216	0.471	0.402	0.508	-1.97	0.26	-3.12	0.92	2.98	-2.21	-1.09	-1.32	-0.98	0.250845	0.849819	0.371047	0.599308	0.127024	0.46972	0.749517	0.725053	0.613245	0.855711	0.999997	0.979215	1	0.64954	0.981173	0.999997	0.958332	1	75.6	57.02	58.83	24.44	55.82	34.7	118.63	43.41	77.45	22.3417	23.0252	22.2736	23.5374	25.3665	22.3291	22.4047	22.6209	22.4759	16.5	77.1	8.9	122.4	610	13.7	30.4	23.8	32.8	64.5	66.26	70.38	38.87	1.02	41.61	32.73	112.74	30.95	81.19	40.68	3	3	3	3	3	3	3	3	3	5	15.6	33.9	9	181.1	47.9	72.8	8.4	4.1	9.4	116.4	115.6	114.1	576	792.9	323.8	20.6	12.9	11.4	124.8	28.7	10.2	36.1	21.3	22.5	30.9	92.3	20.3	44	73	116.2	60.9	52.9	1.146e+06	2.61093e+06	575296	1.13159e+07	2.68829e+06	4.36747e+06	901161	399850	918055	7.22927e+06	8.69266e+06	8.00569e+06	3.90885e+07	5.10814e+07	2.41921e+07	1.5566e+06	1.09979e+06	867076	7.32689e+06	1.38333e+06	465843	3.47011e+06	2.28121e+06	871913	1.66437e+06	5.68366e+06	1.15743e+06	3.28486e+06	5.21901e+06	8.97263e+06	4.16914e+06	3.95487e+06	1.67332e+06	3.63745e+06	962622	1.94273e+07	5.14232e+06	7.80742e+06	902047	436068	1.00685e+06	1.24879e+07	1.23997e+07	1.22379e+07	6.18053e+07	8.50764e+07	3.47384e+07	2.20992e+06	1.38901e+06	1.2279e+06	1.33851e+07	3.08007e+06	1.0929e+06	3.87264e+06	2.28121e+06	2.41149e+06	3.32054e+06	9.90523e+06	2.1811e+06	4.72298e+06	7.83017e+06	1.24666e+07	6.53925e+06	5.68024e+06	Det	Det	Det	Det	Det	Det	Det	Det	Det	Det	Det	Det	Det	Det	Det	Det	Det	Det	Det	Det	Det	Det	Det	Det	Det	Det	Det	Det	Det	Det	Det	Det	3	5	2	7	3	4	2	2	3	5	3	5	4	3	6	1	3	2	5	4	1	3	3	2	3	4	3	2	3	4	4	4		Peak Found	Peak Found	High	High	High	High	High	Peak Found	High	High	High	Peak Found	High	Peak Found	High	High	High	Peak Found	High	High	High	Peak Found	Peak Found	High	Peak Found	High	Peak Found	High	High	Peak Found	High	Peak Found	Peak Found	Peak Found	High	High	High	High	High	Peak Found	High	High	High	Peak Found	High	Peak Found	High	High	High	Peak Found	High	High	High	Peak Found	Peak Found	High	Peak Found	High	Peak Found	High	High	Peak Found	High	Peak Found	High	High	High	High	High	High	High	High	High	High	High	6	0.6395	0	1	1	1	547.955	-0.22	-0.00012	52.4464	1.45902e-05	8.15365e-06	5.2202	6.02	1.39574e-15	5.88841e-05	53.49
FALSE		High	Unambiguous	AAVASLLQSVQVPEFTPK	[R].AAVASLLQSVQVPEFTPK.[S]			3.52881	1	1	19	Q02053	Q02053 [785-802]			Ubiquitin-like modifier-activating enzyme 1 OS=Mus musculus OX=10090 GN=Uba1 PE=1 SV=1	Q02053	0	1885.04	18	0.959	2.616	0.151	1.02	0.956	0.266	3.647	0.146	3.308	-0.06	1.39	-2.73	0.03	-0.07	-1.91	1.87	-2.77	1.73	0.914411	0.834591	0.362645	0.987963	0.958537	0.640758	0.336115	0.596871	0.557802	0.999983	0.999997	0.978083	1	1	1	0.928524	0.953918	0.991752	49.1	72.55	78.25	71.33	70.77	76.6	52.66	52.03	51.73	19.4452	20.4334	18.8493	19.651	19.7286	18.864	20.2434	18.7391	20.3901	64.9	223.5	14.7	81.3	98.4	20.3	191.8	11.2	239.9	53.8	18.44	28.89	60.25	26.41	43.25	71.69	65.17	46.82	33.73	42.78	3	3	3	3	3	3	3	3	3	5	61.5	69.5	47.8	237.1	130.3	211.7	15.9	14	3.5	50.8	77.1	87.7	93.2	37.5	93.8	19.3	3.9	28.1	181.7	162.1	482.2	10.6	15.4	5.6	227.2	322.7	163.3	51	97.5	105.5	42.9	49.8	387537	458971	262660	1.27046e+06	626839	1.08978e+06	146010			270730	497007	527877	542499	206959	601063	124843		182341	915030	669667	1.89088e+06	87157.5	142101		1.04784e+06	1.7037e+06	797544	326261	598206	698565	251607	319097	565858	639419	439500	2.18114e+06	1.19906e+06	1.94812e+06	146153	128490	31814.8	467662	708959	806940	857780	344691	863092	177241	35750.7	258220	1.67162e+06	1.49105e+06	4.43613e+06	97267.7	142101	51355.3	2.09053e+06	2.96914e+06	1.50292e+06	469098	897499	970591	394643	458307	Det	Det	Det	Det	Det	Det	Det	Imp	Imp	Det	Det	Det	Det	Det	Det	Det	Imp	Det	Det	Det	Det	Det	Det	Imp	Det	Det	Det	Det	Det	Det	Det	Det	1	2	2	2	2	2	1			2	1	2	2	1	2	1		1	2	2	3	1	1		1	2	2	1	2	1	1	1		Peak Found	High	High	High	High	High	Peak Found	n/a	n/a	High	Peak Found	Peak Found	High	Peak Found	High	Peak Found	n/a	Peak Found	High	Peak Found	High	High	Peak Found	n/a	High	High	High	Peak Found	Peak Found	Peak Found	High	Peak Found	Peak Found	High	High	High	High	High	Peak Found	n/a	n/a	High	Peak Found	Peak Found	High	Peak Found	High	Peak Found	n/a	Peak Found	High	Peak Found	High	High	Peak Found	n/a	High	High	High	Peak Found	Peak Found	Peak Found	High	Peak Found	High	High	Peak Found	High	High	Peak Found	High	High	High	High	High	2	0.5177	0	1	1	1	943.025	-0.34	-0.00032	87.3644	2.48592e-05	1.7187e-05	2.2984	3.11	6.52666e-11	5.88841e-05	88.21
FALSE		High	Unambiguous	SLPASLVEPDFVMTDFAK	[K].SLPASLVEPDFVMTDFAK.[Y]			3.15253	1	1	20	Q02053	Q02053 [305-322]			Ubiquitin-like modifier-activating enzyme 1 OS=Mus musculus OX=10090 GN=Uba1 PE=1 SV=1	Q02053	0	1966.98	18	1.205	3.358	0.491	1.436	0.883	1.451	2.377	0.899	3.205	0.27	1.75	-1.03	0.52	-0.18	0.54	1.25	-0.15	1.68	0.800044	0.768172	0.984337	0.813094	0.9973	0.700803	0.530022	0.423826	0.614	0.999983	0.999997	0.999955	1	1	1	0.989328	0.953918	1	77.13	73.49	97.46	77.13	83.35	77.13	101.83	99.1	75.17	19.4436	20.2295	19.089	19.5829	19.1753	19.63	19.8372	19.1191	20.1539	76.4	212.6	22	91	48.5	92	150.7	40.2	203.2	63.4	18.1	32.35	47.33	20.24	37.03	30.59	62.92	45.14	26.23	73.52	3	3	3	3	3	3	3	3	3	5	75.2	102.9	77.3	215.3	287.5	147.3	22.3	42	17.7	106.9	92.2	70.7	75.6	36.6	49.1	93.1	54.1	101.6	152.6	63.7	265.3	34.6	40.7	76.9	232.3	205.7	135.3	29.3	64.2	12.7	133.8	85.6	360071	516332	323044	876475	1.05057e+06	576062	155643	269252		432350	451529	323156	334244	153652	239092	458430	299127	501556	583727	200109	790299	216464	284472	194428	813717	824922	501760	142601	298960		596032	416662	525754	719332	540538	1.50474e+06	2.0096e+06	1.02979e+06	155796	293640	123462	746844	644087	493992	528494	255908	343323	650840	377790	710271	1.06638e+06	445556	1.85409e+06	241574	284472	537739	1.62343e+06	1.43764e+06	945532	205031	448535	88507.7	934871	598436	Det	Det	Det	Det	Det	Det	Det	Det	Imp	Det	Det	Det	Det	Det	Det	Det	Det	Det	Det	Det	Det	Det	Det	Det	Det	Det	Det	Det	Det	Imp	Det	Det	2	2	1	2	2	1	1	1		2	2	2	1	1	1	1	1	2	2	2	2	2	2	1	2	2	2	1	2		2	2		Peak Found	High	Peak Found	High	High	High	Peak Found	High	n/a	Peak Found	High	High	Peak Found	High	Peak Found	Peak Found	Peak Found	High	High	Peak Found	High	Peak Found	High	High	High	High	High	Peak Found	Peak Found	n/a	High	Peak Found	Peak Found	High	Peak Found	High	High	High	Peak Found	High	n/a	Peak Found	High	High	Peak Found	High	Peak Found	Peak Found	Peak Found	High	High	Peak Found	High	Peak Found	High	High	High	High	High	Peak Found	Peak Found	n/a	High	Peak Found	High	High	High	High	High	High	High	High	High	High	High	2	0.659	0	1	1	1	983.993	-2.02	-0.00198	96.5851	2.48592e-05	1.7187e-05	2.28579	2.61	8.87107e-10	5.88841e-05	97.78
FALSE		High	Unambiguous	NIILGGVK	[K].NIILGGVK.[A]			1.01383	1	2	12	Q02053	Q02053 [90-97]			Ubiquitin-like modifier-activating enzyme 1 OS=Mus musculus OX=10090 GN=Uba1 PE=1 SV=1	P31254; Q02053	0	813.519	8	0.729	3.409	0.337	0.754	1.407	0.448	2.258	0.214	2.088	-0.46	1.77	-1.57	-0.41	0.49	-1.16	1.18	-2.22	1.06	0.957229	0.726279	0.912706	0.781125	0.840177	0.783011	0.574978	0.982235	0.747775	0.999983	0.999997	0.99695	1	1	1	0.999997	0.999403	1	28.19	22.32	20.16	28.19	34.56	24.07	33.09	45.1	14.7	19.9806	21.0701	19.739	19.8729	20.442	19.7599	20.6397	19.6007	20.5654	57.8	267.6	27.8	59.7	111.5	35.2	177.3	17	166.9	79.2	27.62	19.59	44.76	22.59	36.81	26	64.43	49.4	9.45	12.56	3	3	3	3	3	3	3	3	3	5	39.2	54.4	69.1	216.1	317.2	252	10.7	28.8	26.2	56.2	45.1	71	128.2	58.1	105	31	33.1	49	166.9	137	420	16	23	7.6	168	157.2	139.1	60.4	74.6	85.6	80.5	73.9	307256	447152	473196	1.44125e+06	1.8989e+06	1.61415e+06		302424	273653	372735	362144	531669	928624	399200	837101	250265	300442	395919	1.04624e+06	704615	2.04991e+06	163957	262975		964289	1.03274e+06	844994	481299	569539	705106	587392	589362	448637	622954	791781	2.47435e+06	3.63233e+06	2.8855e+06	122293	329817	300122	643865	516583	812735	1.46831e+06	664870	1.20203e+06	355304	379451	560675	1.91133e+06	1.56887e+06	4.80922e+06	182976	262975	87517.6	1.92383e+06	1.79981e+06	1.59233e+06	692012	854488	979680	921319	846479	Det	Det	Det	Det	Det	Det	Imp	Det	Det	Det	Det	Det	Det	Det	Det	Det	Det	Det	Det	Det	Det	Det	Det	Imp	Det	Det	Det	Det	Det	Det	Det	Det	1	1	1	1	2	1		2	1	1	1	1	1	1	1	1	1	1	1	1	2	1	1		1	1	1	1	1	1	1	1		Peak Found	High	High	Peak Found	Peak Found	Peak Found	n/a	Peak Found	Peak Found	Peak Found	Peak Found	Peak Found	High	Peak Found	High	Peak Found	Peak Found	Peak Found	High	High	High	Peak Found	Peak Found	n/a	High	High	High	High	Peak Found	High	Peak Found	Peak Found	Peak Found	High	High	Peak Found	Peak Found	Peak Found	n/a	Peak Found	Peak Found	Peak Found	Peak Found	Peak Found	High	Peak Found	High	Peak Found	Peak Found	Peak Found	High	High	High	Peak Found	Peak Found	n/a	High	High	High	High	Peak Found	High	Peak Found	Peak Found	High	Peak Found	Peak Found	Peak Found	High	Peak Found	High	Peak Found	High	High	High	2	0.092	0	1	1	1	407.263	-0.84	-0.00034	32.0006	4.23941e-05	0.000714617	1.01383	1.74	0.00264853	0.000165279	32.88
FALSE		High	Unambiguous	SIPICTLK	[K].SIPICTLK.[N]			0.688464	1	2	10	Q02053	Q02053 [628-635]			Ubiquitin-like modifier-activating enzyme 1 OS=Mus musculus OX=10090 GN=Uba1 PE=1 SV=1	P31254; Q02053	0	874.507	8	0.06	4.451	0.068	0.089	0.658	0.724	0.971	0.259	2.049	-4.05	2.15	-3.88	-3.5	-0.6	-0.46	-0.04	-1.95	1.04	0.0683916	0.740181	0.278344	0.0503289	0.779061	0.8974	0.892638	0.8997	0.706388	0.555144	0.999997	0.964733	0.362657	1	1	0.999997	0.984756	1	130.51	43.49	125.97	121.52	142.66	65.26	139.99	127.56	102.14	19.6004	21.6411	19.6004	19.6004	21.1076	20.3967	20.9741	19.9558	20.814	4.5	507.6	6.8	10.1	9.8	82.6	14.4	16.4	233.7	114	90.38	6.11	44.32	48.1	158.02	73.9	149.69	96.3	49.42	81.66	3	3	3	3	3	3	3	3	3	5	0.7	4.1	8.9	504.4	461.6	449.6	9.3	6.2	3.6	4	11.8	9.2	235.2	5.7	8.9	96.7	75.1	10.4	234.8	10.3	13.1	14.9	38	2.8	212.5	271.8	87.4	8.1	13.5	137	103.7	146.8				2.89216e+06	2.37529e+06	2475706							1.46459e+06			670560	585564	72528.6	1265010			131851	373983		1.04858e+06	1.53546e+06	456344		88526.7	970848	650825	1.00581e+06	6843.84	40040.7	87259.5	4.9653e+06	4.5436e+06	4.42565e+06	91368.6	61298.9	35754.1	38953	116354	90349.3	2.31576e+06	56415.1	87457.9	952003	739552	102710	2.31098e+06	101193	128925	147146	373983	27333.6	2.092e+06	2.67594e+06	859948	79371.5	132818	1.3489e+06	1.02081e+06	1.4446e+06	Imp	Imp	Imp	Det	Det	Det	Imp	Imp	Imp	Imp	Imp	Imp	Det	Imp	Imp	Det	Det	Det	Det	Imp	Imp	Det	Det	Imp	Det	Det	Det	Imp	Det	Det	Det	Det				1	1	1							1			2	2	1	1			1	1		1	1	1		1	1	1	2		n/a	n/a	n/a	High	High	High	n/a	n/a	n/a	n/a	n/a	n/a	High	High	n/a	Peak Found	Peak Found	Peak Found	High	High	n/a	Peak Found	High	n/a	Peak Found	High	Peak Found	n/a	Peak Found	High	Peak Found	Peak Found	n/a	n/a	n/a	High	High	High	n/a	n/a	n/a	n/a	n/a	n/a	High	High	n/a	Peak Found	Peak Found	Peak Found	High	High	n/a	Peak Found	High	n/a	Peak Found	High	Peak Found	n/a	Peak Found	High	Peak Found	Peak Found	n/a	High	n/a	n/a	High	Peak Found	High	High	High	High	High	2	0.184	0	1	1	1	437.757	0.95	0.00041	40.3832	0.000301182	0.00584391	0.688464	1.63	0.0248293	0.0011833	41.39
FALSE		High	Unambiguous	LDQPMTEIVSR	[R].LDQPMTEIVSR.[V]			1.83978	1	1	4	Q02053	Q02053 [1011-1021]			Ubiquitin-like modifier-activating enzyme 1 OS=Mus musculus OX=10090 GN=Uba1 PE=1 SV=1	Q02053	0	1288.66	11																																																																																																																																																																																																																																																					No Quan Values	n/a	n/a	n/a	High	n/a	n/a	n/a	n/a	n/a	n/a	n/a	n/a	n/a	n/a	n/a	n/a	n/a	n/a	n/a	n/a	n/a	n/a	n/a	n/a	High	High	n/a	n/a	n/a	High	n/a	n/a	n/a	n/a	n/a	High	n/a	n/a	n/a	n/a	n/a	n/a	n/a	n/a	n/a	n/a	n/a	n/a	n/a	n/a	n/a	n/a	n/a	n/a	n/a	n/a	High	High	n/a	n/a	n/a	High	n/a	n/a	n/a	High	n/a	n/a	n/a	n/a	n/a	n/a	High	High	High	2	0.564	0	1	1	1	644.832	-0.22	-0.00014	42.7964	2.48592e-05	2.35339e-05	1.83978	2.5	7.97375e-06	5.88841e-05
FALSE		High	Unambiguous	NEEDATELVGLAQAVNAR	[R].NEEDATELVGLAQAVNAR.[S]			3.56697	1	1	12	Q02053	Q02053 [351-368]			Ubiquitin-like modifier-activating enzyme 1 OS=Mus musculus OX=10090 GN=Uba1 PE=1 SV=1	Q02053	0	1899.94	18	0.466	7.686	0.375	0.915	0.306	0.132	1.241	0.292	4.998	-1.1	2.94	-1.41	-0.13	-1.71	-2.92	0.31	-1.77	2.32	0.769314	0.558562	0.707931	0.928389	0.511425	0.199765	0.828928	0.74144	0.446089	0.999983	0.993343	0.983032	1	0.982504	0.885955	0.999997	0.960333	0.966865	114.73	64.61	70.23	109.97	68.85	91.22	139.33	97.36	41.64	18.7563	20.5354	17.8862	18.7632	17.8862	17.8862	19.0772	18.3119	19.9212	14.5	466	17.9	29.6	13.9	8.5	80.3	18.9	285.5	64.7	97.16	34.62	23.79	92.4	23.36	89.4	100.9	95.12	13.54	46.83	3	3	3	3	3	3	3	3	3	5	12.5	15.1	66.6	255.2	484.9	526.7	18.7	16.5	25.7	21.2	114.3	30.8	14.5	21	14.1	3.1	8.8	23.5	83.6	5.1	195.1	19.7	2.8	45.6	297.1	342.5	261.3	68.5	82.7	67.4	23.1	32.3			200546	749189	1.27751e+06	1.48488e+06					403930	101668							230608		419002			83142.5	750567	990436	698912	240211	277705	244342		113274	63197.5	75885	335567	1.28622e+06	2.44371e+06	2.65442e+06	94011.4	83133.2	129651	106624	576189	155414	73152.6	105686	70942.5	15409.2	44567.4	118683	421285	25818	983005	99245.7	13941.4	229951	1.49744e+06	1.72609e+06	1.31705e+06	345375	416645	339491	116560	162691	Imp	Imp	Det	Det	Det	Det	Imp	Imp	Imp	Imp	Det	Det	Imp	Imp	Imp	Imp	Imp	Imp	Det	Imp	Det	Imp	Imp	Det	Det	Det	Det	Det	Det	Det	Imp	Det			1	1	2	2					1	1							1		1			1	2	2	2	1	2	2		1		n/a	n/a	Peak Found	Peak Found	Peak Found	High	n/a	n/a	n/a	n/a	Peak Found	Peak Found	High	n/a	High	n/a	n/a	n/a	High	n/a	High	n/a	n/a	Peak Found	High	High	High	Peak Found	High	High	n/a	Peak Found	n/a	n/a	Peak Found	Peak Found	Peak Found	High	n/a	n/a	n/a	n/a	Peak Found	Peak Found	High	n/a	High	n/a	n/a	n/a	High	n/a	High	n/a	n/a	Peak Found	High	High	High	Peak Found	High	High	n/a	Peak Found	Peak Found	High	n/a	Peak Found	High	n/a	High	Peak Found	High	High	High	2	0.6568	0	1	1	1	950.477	3.3	0.00313	72.4027	2.48592e-05	1.7187e-05	2.58305	3.03	5.0091e-11	5.88841e-05	73.34
FALSE		High	Unambiguous	IHVSDQELQSANASVDDSR	[K].IHVSDQELQSANASVDDSR.[L]			3.32965	1	1	17	Q02053	Q02053 [807-825]			Ubiquitin-like modifier-activating enzyme 1 OS=Mus musculus OX=10090 GN=Uba1 PE=1 SV=1	Q02053	0	2070.97	19	1.626	3.363	0.383	0.357	2.978	0.116	5.366	0.176	5.074	0.7	1.75	-1.39	-1.49	1.57	-3.1	2.42	-2.51	2.34	0.604571	0.825157	0.855256	0.413065	0.507739	0.235073	0.3429	0.743582	0.442072	0.999983	0.999997	0.994779	0.938457	0.981538	0.904346	0.930301	0.960734	0.965545	70.28	50.58	145.11	145.16	113.59	131.09	117.69	131.09	47.29	20.0598	20.676	19.3725	19.4806	19.8136	18.9449	21.0612	19.2593	21.1438	76	186.3	11.6	9.8	61.1	7	285.1	10.5	292.8	59.9	33.33	17.62	56.61	103.96	83.83	78.54	62.16	64.69	19.16	85.92	3	3	3	3	3	3	3	3	3	5	61.1	77.3	116.1	189.6	240.1	172.1	10.5	11.8	27.3	2	30.5	9.9	62.2	49.7	212.6	9.8	7.1	0.8	290.1	79	383.2	10.7	11.6	2.1	246.8	297.9	362.4	85.6	71.4	61	0.6	7.1	443352	588292	735558	1.17071e+06	1.33093e+06	1.02047e+06		114690	264266		226898		416835	316483	1.56996e+06				1.68339e+06	376172	1.73173e+06		122863		1.31138e+06	1.81237e+06	2.03865e+06	630973	504642	465172			647356	819584	1.23078e+06	2.0099e+06	2.54588e+06	1.82421e+06	111390	125078	289827	21392.3	323660	105250	659084	527105	2.25437e+06	103781	75290.3	8254.29	3.0753e+06	837570	4.06275e+06	113695	122863	22029.4	2.61629e+06	3.15851e+06	3.8417e+06	907212	757123	646314	6174.74	74859.7	Det	Det	Det	Det	Det	Det	Imp	Det	Det	Imp	Det	Imp	Det	Det	Det	Imp	Imp	Imp	Det	Det	Det	Imp	Det	Imp	Det	Det	Det	Det	Det	Det	Imp	Imp	1	1	1	1	1	1		1	1		1		1	1	1				1	1	1		1		1	1	1	1	1	1				Peak Found	High	High	High	High	High	n/a	Peak Found	High	n/a	High	n/a	Peak Found	High	Peak Found	n/a	n/a	n/a	High	High	High	n/a	Peak Found	n/a	High	High	Peak Found	High	High	Peak Found	n/a	n/a	Peak Found	High	High	High	High	High	n/a	Peak Found	High	n/a	High	n/a	Peak Found	High	Peak Found	n/a	n/a	n/a	High	High	High	n/a	Peak Found	n/a	High	High	Peak Found	High	High	Peak Found	n/a	n/a	High	High	High	High	High	n/a	High	Peak Found	High	High	High	3	0.7452	0	1	1	1	690.995	1.38	0.00096	29.3325	2.48592e-05	1.7187e-05	2.53797	3.61	2.59731e-10	5.88841e-05	30.21
FALSE		High	Unambiguous	QNRYDGQVAVFGSDFQEK	[R].QNRYDGQVAVFGSDFQEK.[L]			2.80621	1	1	5	Q02053	Q02053 [448-465]			Ubiquitin-like modifier-activating enzyme 1 OS=Mus musculus OX=10090 GN=Uba1 PE=1 SV=1	Q02053	1	2087.98	18	0.139	4.247	0.158	0.132	0.171	0.049	1.16	0.22	1.727	-2.85	2.09	-2.66	-2.92	-2.55	-4.36	0.21	-2.19	0.79	0.192594	0.67005	0.43621	0.167097	0.301738	0.153384	0.824756	0.791868	0.835557	0.791195	0.999997	0.979215	0.667002	0.849992	0.85813	0.999997	0.966319	1	130.54	65.46	121.36	122.58	141.88	147.51	128.74	117.21	129.97	18.9092	20.7495	18.9092	18.9092	19.4055	20.0217	20.1058	18.9092	20.1944	7.4	566	18.5	16.2	4.2	2.8	27.1	29.3	195.3	133.3	86.39	15.87	67.78	85.94	153.18	168.69	137.71	28.47	104.02	83.03	3	3	3	3	3	3	3	3	3	5	4.2	20.5	6.2	471.2	506.9	369.5	4.1	15.4	23.4	26.3	2.2	13.5	3.5	70.2	2.3	169.4	2.3	0.7	242.4	22.5	15.9	24.4	27.4	15.2	465.6	162.6	23.6	147.6	198.6	13.7	17.6	110.9				1.31589e+06	1.27058e+06	991009								202100		572164			636068						1.11899e+06	447325		492321	634806			370339	20158.2	98160.9	29549.7	2.25914e+06	2.43044e+06	1.77156e+06	19660.4	73862.9	112130	125926	10728.7	64562.9	16896.1	336599	11239.4	812309	11191.2	3186.86	1.162e+06	108096	76085	116759	131440	72883	2.23247e+06	779578	113328	707859	952409	65605.7	84592.5	531904	Imp	Imp	Imp	Det	Det	Det	Imp	Imp	Imp	Imp	Imp	Imp	Imp	Det	Imp	Det	Imp	Imp	Det	Imp	Imp	Imp	Imp	Imp	Det	Det	Imp	Det	Det	Imp	Imp	Det				1	1	1								1		1			1						1	1		1	1			1		n/a	n/a	n/a	Peak Found	High	Peak Found	n/a	n/a	n/a	n/a	n/a	n/a	n/a	Peak Found	High	Peak Found	n/a	n/a	Peak Found	n/a	n/a	n/a	n/a	n/a	High	Peak Found	n/a	High	High	n/a	n/a	Peak Found	n/a	n/a	n/a	Peak Found	High	Peak Found	n/a	n/a	n/a	n/a	n/a	n/a	n/a	Peak Found	High	Peak Found	n/a	n/a	Peak Found	n/a	n/a	n/a	n/a	n/a	High	Peak Found	n/a	High	High	n/a	n/a	Peak Found	n/a	High	n/a	n/a	High	Peak Found	Peak Found	n/a	High	High	High	3	0.5833	0	1	1	1	696.663	-1.23	-0.00086	43.6556	2.48592e-05	1.7187e-05	2.55323	3.24	9.79551e-09	5.88841e-05	45.04
FALSE		High	Unambiguous	QNSLDEDLIRK	[K].QNSLDEDLIRK.[L]			1.97787	1	1	10	Q02053	Q02053 [375-385]			Ubiquitin-like modifier-activating enzyme 1 OS=Mus musculus OX=10090 GN=Uba1 PE=1 SV=1	Q02053	1	1330.7	11	0.689	5.983	0.175	0.03	0.072	0.358	3.779	0.262	2.55	-0.54	2.58	-2.52	-5.06	-3.81	-1.48	1.92	-1.93	1.35	0.894796	0.493324	0.543307	0.00412593	0.0617622	0.632855	0.330397	0.72634	0.67563	0.999983	0.970751	0.979215	0.0645982	0.498072	1	0.926605	0.958619	1	37.92	37.76	99.57	64.78	59.17	69.57	50.95	47.09	27.18	20.9818	22.7832	20.4891	20.2466	21.3146	20.85	22.2817	20.5958	21.6555	40.7	407.6	9.6	1.6	3.9	25.7	271.6	14.4	153	71.9	76.47	28.84	93.51	58.68	151.23	94.28	84.39	21.87	11.75	53.96	3	3	3	3	3	3	3	3	3	5	45.5	56.7	4.9	455.5	492.5	273.2	4.3	10.7	32.6	4.3	1.8	1.6	93	4.2	4.4	28.8	1.3	54.2	303.5	14	407.8	21.9	14.7	16	170.9	205.8	167.2	80.7	4.2	82.3	80.3	61.3	723356	945059		6.15625e+06	5.97414e+06	3.54583e+06	99698	227726	689543				1.36415e+06			470043		887871	3854519	145793	4.03288e+06	455401	340671	134619	1.98779e+06	2740450	2059291	1.30265e+06		1.37463e+06	1.18802e+06	989692	1.0562e+06	1.31662e+06	112587	1.05691e+07	1.14277e+07	6.33863e+06	99796	248353	756240	99379.4	42688.3	35989.8	2.15695e+06	97628.4	101660	667327	29460.8	1.25735e+06	7.04162e+06	324617	9.46138e+06	508228	340671	372323	3.96579e+06	4.77593e+06	3.88059e+06	1.87295e+06	97062.2	1.90993e+06	1.8634e+06	1.42146e+06	Det	Det	Imp	Det	Det	Det	Det	Det	Det	Imp	Imp	Imp	Det	Imp	Imp	Det	Imp	Det	Det	Det	Det	Det	Det	Det	Det	Det	Det	Det	Imp	Det	Det	Det	1	2		2	2	2	1	1	1				1			1		1	1	1	1	1	1	1	2	1	1	1		1	1	1		Peak Found	Peak Found	n/a	Peak Found	High	Peak Found	Peak Found	Peak Found	High	n/a	n/a	n/a	Peak Found	n/a	n/a	Peak Found	n/a	High	High	Peak Found	High	Peak Found	Peak Found	Peak Found	High	High	Peak Found	High	n/a	Peak Found	Peak Found	Peak Found	Peak Found	Peak Found	n/a	Peak Found	High	Peak Found	Peak Found	Peak Found	High	n/a	n/a	n/a	Peak Found	n/a	n/a	Peak Found	n/a	High	High	Peak Found	High	Peak Found	Peak Found	Peak Found	High	High	Peak Found	High	n/a	Peak Found	Peak Found	Peak Found	Peak Found	High	High	n/a	Peak Found	High	High	Peak Found	High	High	High	3	0.5613	0	1	1	1	444.236	-1.45	-0.00064	25.0875	2.48592e-05	1.96209e-05	1.97787	3.1	3.06061e-06	5.88841e-05	26.07
FALSE		High	Unambiguous	QLYVLGHEAMK	[R].QLYVLGHEAMK.[HM]			1.9112	1	2	5	Q02053	Q02053 [58-68]			Ubiquitin-like modifier-activating enzyme 1 OS=Mus musculus OX=10090 GN=Uba1 PE=1 SV=1	P31254; Q02053	0	1288.67	11	0.896	5.127	0.303	0.66	1.185	0.477	2.082	0.236	1.51	-0.16	2.36	-1.72	-0.6	0.25	-1.07	1.06	-2.08	0.59	0.96886	0.59155	0.736583	0.620505	0.969762	0.755174	0.586494	0.75223	0.930664	0.999983	0.999997	0.985479	1	1	1	0.999997	0.961995	1	44.6	39.92	53.08	44.6	31.88	48.74	57.46	85.02	44.6	20.9424	22.336	20.4736	20.6243	21.1602	20.5591	21.4088	20.5686	20.9891	67.2	384.2	22.7	49.5	95.4	35.7	156	17.7	96.6	74.9	20.01	19.53	64.42	23.27	24.46	50.12	53.29	94.32	35.01	32.16	3	3	3	3	3	3	3	3	3	5	54	67.8	81.1	274.8	400.6	387.8	12.7	22.9	47.5	49.9	62	38.6	102.2	62.7	96.3	36.1	19.1	56.3	157.5	100.5	290.4	17.9	41.9	2.9	79.9	153.9	97.5	100.5	75.7	103.5	52.3	52.9	754102	991797	987806	3261349	4267110	4.42001e+06	259430	428713	882379	589083	885294	514916	1316189	766919	1.3667e+06	517575	308411	810416	1756757	919944	2.52205e+06	326304	853763		815527	1.79857e+06	1.05407e+06	1.42434e+06	1.0273e+06	1.51802e+06	679153	750259	1.10109e+06	1.38173e+06	1.65286e+06	5.59912e+06	8.16239e+06	7.90134e+06	259685	467544	967728	1.01759e+06	1.26283e+06	787127	2.08111e+06	1.27731e+06	1.96251e+06	734808	389516	1.14766e+06	3.20933e+06	2.04831e+06	5.9169e+06	364155	853763	58323.8	1.62704e+06	3.13446e+06	1.98632e+06	2.04792e+06	1.54127e+06	2.10915e+06	1.06525e+06	1.07757e+06	Det	Det	Det	Det	Det	Det	Det	Det	Det	Det	Det	Det	Det	Det	Det	Det	Det	Det	Det	Det	Det	Det	Det	Imp	Det	Det	Det	Det	Det	Det	Det	Det	1	1	2	1	1	1	1	1	1	1	1	1	1	1	1	1	1	1	1	1	1	1	2		1	1	1	1	1	1	1	1		Peak Found	Peak Found	Peak Found	Peak Found	High	High	Peak Found	Peak Found	Peak Found	Peak Found	Peak Found	Peak Found	Peak Found	Peak Found	Peak Found	Peak Found	Peak Found	Peak Found	Peak Found	High	Peak Found	Peak Found	Peak Found	n/a	High	Peak Found	High	Peak Found	Peak Found	Peak Found	Peak Found	Peak Found	Peak Found	Peak Found	Peak Found	Peak Found	High	High	Peak Found	Peak Found	Peak Found	Peak Found	Peak Found	Peak Found	Peak Found	Peak Found	Peak Found	Peak Found	Peak Found	Peak Found	Peak Found	High	Peak Found	Peak Found	Peak Found	n/a	High	Peak Found	High	Peak Found	Peak Found	Peak Found	Peak Found	Peak Found	Peak Found	High	Peak Found	Peak Found	Peak Found	Peak Found	High	Peak Found	High	Peak Found	High	3	0.3584	0	1	1	1	430.229	0.37	0.00016	30.2668	2.48592e-05	2.1183e-05	1.9112	2.93	4.85947e-06	5.88841e-05	31.61
FALSE		High	Unambiguous	NGSEADIDESLYSR	[K].NGSEADIDESLYSR.[Q]			2.59616	1	1	6	Q02053	Q02053 [44-57]			Ubiquitin-like modifier-activating enzyme 1 OS=Mus musculus OX=10090 GN=Uba1 PE=1 SV=1	Q02053	0	1555.69	14	0.957	7.833	0.443	0.498	1.184	0.663	3.491	0.69	5.276	-0.06	2.97	-1.17	-1	0.24	-0.59	1.8	-0.54	2.4	0.779276	0.369472	0.850199	0.613867	0.841456	0.979808	0.422437	0.651648	0.349934	0.999983	0.913431	0.994779	1	1	1	0.957806	0.953918	0.935447	129.17	97.14	127.82	123.49	124.58	127.54	139.73	119.97	97.14	17.5808	19.28	17.5808	17.5808	19.0569	17.5808	19.1747	17.5808	18.9784	37.4	305.9	42.3	20.6	21.4	25.9	274.4	26.9	206.1	39.1	15.49	6.56	81.89	74.08	140.16	26.04	79.89	61.64	6.14	91.71	3	3	3	3	3	3	3	3	3	5	42.2	38.9	30.9	290.1	318	330.1	1.8	43.9	48.2	6.8	40.8	21.4	22.3	6.2	192.4	26.9	39.5	24.8	346.1	19.9	285.3	28	12.6	49.4	208.8	214.2	234.3	117.8	40.6	5.2	13.7	99.1				440544	433505	481438									349351				493956		317057				272886	320463	324232	213554				179956	109942	101308	80620.5	756331	829234	860634	4714.76	114533	125740	17759.7	106312	55810.3	58043.7	16135.8	501648	70233	102894	64701.7	902383	51928.5	743836	73019.4	32827.2	128849	544427	558488	610992	307048	105860	13630.8	35639.3	258465	Imp	Imp	Imp	Det	Det	Det	Imp	Imp	Imp	Imp	Imp	Imp	Imp	Imp	Det	Imp	Imp	Imp	Det	Imp	Det	Imp	Imp	Imp	Det	Det	Det	Det	Imp	Imp	Imp	Det				1	1	1									1				1		1				1	1	1	1				1		n/a	n/a	n/a	High	High	Peak Found	n/a	n/a	n/a	n/a	n/a	n/a	n/a	n/a	Peak Found	n/a	n/a	n/a	High	n/a	High	n/a	n/a	n/a	High	Peak Found	High	Peak Found	n/a	n/a	n/a	Peak Found	n/a	n/a	n/a	High	High	Peak Found	n/a	n/a	n/a	n/a	n/a	n/a	n/a	n/a	Peak Found	n/a	n/a	n/a	High	n/a	High	n/a	n/a	n/a	High	Peak Found	High	Peak Found	n/a	n/a	n/a	Peak Found	n/a	High	n/a	n/a	Peak Found	n/a	High	n/a	High	Peak Found	High	2	0.6667	0	1	1	1	778.347	-0.16	-0.00013	36.6177	2.48592e-05	1.7187e-05	2.27843	3.33	4.20396e-08	5.88841e-05	37.56
FALSE		High	Unambiguous	IYDDDFFQNLDGVANALDNIDAR	[R].IYDDDFFQNLDGVANALDNIDAR.[M]			2.85568	1	1	4	Q02053	Q02053 [559-581]			Ubiquitin-like modifier-activating enzyme 1 OS=Mus musculus OX=10090 GN=Uba1 PE=1 SV=1	Q02053	0	2614.21	23	0.458	2.301	0.192	2.096	1.766	0.101	3.887	1.147	4.694	-1.13	1.2	-2.38	1.07	0.82	-3.31	1.96	0.2	2.23	0.364948	0.552694	0.0118398	0.534035	0.584128	0.000611252	0.282988	0.453366	0.363443	0.935023	0.990229	0.327391	0.993029	1	0.0272432	0.90992	0.953918	0.940301	34.49	128.41	87.28	72.39	23.07	57.45	32.44	64.18	47.52	16.571	18.3265	16.571	18.0693	17.8126	16.571	18.4853	17.8789	18.5248	23.6	139.3	11.6	117.6	91.9	5.2	239.3	69.4	241.6	60.5	28.18	89.9	83.55	91.85	10.68	131.19	65.22	48.32	41.34	24.47	3	3	3	3	3	3	3	3	3	5	35.7	23.3	21.9	9.6	137.7	243.4	28.4	4.4	11.5	391.5	65.3	116.2	89.9	90.9	108.2	4.4	5.1	49.6	241.1	42.9	236.6	68.6	100.1	34.6	238.9	373.1	162.3	31.2	50.9	60.9	62	59.8					168222	318211				529562	107044	177679	132859	127483	176034				308423		235675	143674	233872	29236.2	279791	500240	201274			102451	92408	97360	83460.3	54467.7	51181.4	22438.7	321786	568843	66331.2	10279.6	26801.9	914770	152694	271609	210071	212323	252774	10341.1	12015.2	115854	563442	100167	552909	160340	233872	80859.8	558204	871797	379287	72844	118923	142346	144941	139835	Imp	Imp	Imp	Imp	Det	Det	Imp	Imp	Imp	Det	Det	Det	Det	Det	Det	Imp	Imp	Imp	Det	Imp	Det	Det	Det	Det	Det	Det	Det	Imp	Imp	Det	Det	Det					1	1				2	1	1	1	1	1				1		1	1	1	1	1	1	1			1	1	1		n/a	n/a	n/a	n/a	Peak Found	High	n/a	n/a	n/a	Peak Found	Peak Found	Peak Found	Peak Found	Peak Found	Peak Found	n/a	n/a	n/a	Peak Found	n/a	High	Peak Found	Peak Found	Peak Found	High	Peak Found	High	n/a	n/a	Peak Found	Peak Found	Peak Found	n/a	n/a	n/a	n/a	Peak Found	High	n/a	n/a	n/a	Peak Found	Peak Found	Peak Found	Peak Found	Peak Found	Peak Found	n/a	n/a	n/a	Peak Found	n/a	High	Peak Found	Peak Found	Peak Found	High	Peak Found	High	n/a	n/a	Peak Found	Peak Found	Peak Found	n/a	High	n/a	Peak Found	Peak Found	n/a	High	Peak Found	High	Peak Found	High	3	0.7471	0	1	1	1	872.074	0.17	0.00015	105.47	2.48592e-05	1.7187e-05	2.85568	3.48	6.95077e-09	5.88841e-05	106.55
FALSE		High	Unambiguous	LAYVAAGDLAPINAFIGGLAAQEVMK	[K].LAYVAAGDLAPINAFIGGLAAQEVMK.[A]			3.70365	1	1	6	Q02053	Q02053 [386-411]			Ubiquitin-like modifier-activating enzyme 1 OS=Mus musculus OX=10090 GN=Uba1 PE=1 SV=1	Q02053	0	2603.39	26	1.652	11.347	2.259	3.527	4.247	2.777	9.637	1.148	11.268	0.72	3.5	1.18	1.82	2.09	1.47	3.27	0.2	3.49	0.476984	0.372097	0.196112	0.280967	0.248732	0.261805	0.180429	0.387393	0.237871	0.98633	0.914207	0.938503	0.823689	0.796166	0.91653	0.863319	0.953918	0.906074	68.62	127.74	127.74	35.39	29.42	71.41	127.74	34.94	79.74	17.5553	19.8334	18.2338	18.0898	18.3204	18.1817	19.3621	17.491	19.4717	22.8	234.7	46.7	72.9	82.7	61.6	199.3	25.5	233.1	20.7	70.99	88.74	83.06	21.87	10.59	55.7	91.9	43.59	54.5	34.38	3	3	3	3	3	3	3	3	3	5	20.8	71.7	25.9	459.7	19.6	266.6	62.5	2	53.1	83.3	82.9	55.1	93.9	87	107.1	70.4	70	19	350	226.4	1.1	29.3	28.9	11.6	413	264.7	122.3	25.2	12.6	27.6	13.2	23.5		222408	66844.5	1.1572e+06		644402	269931		209099	208302	251000	155844	256656	225842	322175	214441	239550		827996	439402		113527	125079	18065.3	894567	656395	280568					70680.9	90060.8	309850	111849	1.9867e+06	84569.6	1.15195e+06	270196	8658.31	229324	359822	358040	238231	405814	376142	462625	304445	302545	81957.5	1.51262e+06	978357	4768.81	126696	125079	49964.1	1.78473e+06	1.14394e+06	528712	108942	54531.1	119223	56936	101516	Imp	Det	Det	Det	Imp	Det	Det	Imp	Det	Det	Det	Det	Det	Det	Det	Det	Det	Imp	Det	Det	Imp	Det	Det	Det	Det	Det	Det	Imp	Imp	Imp	Imp	Det		1	1	2		1	1		1	1	1	1	1	1	1	1	1		2	1		1	1	1	1	1	1					1		n/a	Peak Found	Peak Found	High	n/a	Peak Found	Peak Found	n/a	Peak Found	Peak Found	Peak Found	Peak Found	Peak Found	Peak Found	High	Peak Found	Peak Found	n/a	Peak Found	Peak Found	High	Peak Found	Peak Found	Peak Found	High	High	High	n/a	n/a	n/a	n/a	Peak Found	n/a	Peak Found	Peak Found	High	n/a	Peak Found	Peak Found	n/a	Peak Found	Peak Found	Peak Found	Peak Found	Peak Found	Peak Found	High	Peak Found	Peak Found	n/a	Peak Found	Peak Found	High	Peak Found	Peak Found	Peak Found	High	High	High	n/a	n/a	n/a	n/a	Peak Found	Peak Found	High	Peak Found	Peak Found	High	Peak Found	High	Peak Found	High	Peak Found	High	3	0.6912	0	1	1	1	868.471	2.84	0.00247	105.809	2.48592e-05	1.7187e-05	3.02986	4.76	1.94136e-11	5.88841e-05	107.21
FALSE		High	Unambiguous	AENYDISPADR	[R].AENYDISPADR.[H]			0.831035	1	1	1	Q02053	Q02053 [870-880]			Ubiquitin-like modifier-activating enzyme 1 OS=Mus musculus OX=10090 GN=Uba1 PE=1 SV=1	Q02053	0	1250.56	11	1.219	8.573	0.134	2.034	1.605	0.298	6.426	0.288	9.051	0.29	3.1	-2.9	1.02	0.68	-1.74	2.68	-1.8	3.18	0.713542	0.472211	0.249189	0.59171	0.783777	0.521637	0.280972	0.744231	0.264498	0.999983	0.960157	0.956151	1	1	0.987738	0.908655	0.960865	0.916733	134.52	101.91	108.37	101.91	141.49	116.59	144.15	120.75	101.91	18.9464	19.9347	18.0773	18.8569	19.4479	18.0773	20.2136	18.0773	20.0128	50.7	235.7	9.3	55.9	119.9	14.7	223.5	13.9	248.9	27.5	79.25	5.39	79.81	46.92	80.76	69.57	106.75	81.11	17.89	98.61	3	3	3	3	3	3	3	3	3	5	51.9	8.8	86.2	234.2	259.9	241.5	0.6	10.4	9.5	59.2	57.3	21	124.7	5.7	122.8	2.1	15.1	15.5	229	5	579.1	14.3	1.8	22.4	327	255	234.3	7.2	77.7	28.2	2.3	90.1	189871		275202	728604	725575	721516				183149	214511		421223		456714				669437		1.31817e+06				875316	781361	663928		276565	108286		335057	277238	46865.5	460487	1.25087e+06	1.38793e+06	1.2898e+06	2982.88	55722.8	50810.6	316373	305990	112358	666023	30434	655815	11476.4	80410.3	82861.6	1.22296e+06	26804.2	3.09251e+06	76312.2	9364.7	119390	1.74632e+06	1.36172e+06	1.25113e+06	38447.1	414935	150453	12041.2	481231	Det	Imp	Det	Det	Det	Det	Imp	Imp	Imp	Det	Det	Imp	Det	Imp	Det	Imp	Imp	Imp	Det	Imp	Det	Imp	Imp	Imp	Det	Det	Det	Imp	Det	Det	Imp	Det	1		1	1	1	1				1	1		1		1				1		1				1	1	1		1	1		1		Peak Found	n/a	Peak Found	Peak Found	Peak Found	Peak Found	n/a	n/a	n/a	Peak Found	Peak Found	n/a	Peak Found	n/a	Peak Found	n/a	n/a	n/a	Peak Found	n/a	Peak Found	n/a	n/a	n/a	Peak Found	High	Peak Found	n/a	Peak Found	Peak Found	n/a	Peak Found	Peak Found	n/a	Peak Found	Peak Found	Peak Found	Peak Found	n/a	n/a	n/a	Peak Found	Peak Found	n/a	Peak Found	n/a	Peak Found	n/a	n/a	n/a	Peak Found	n/a	Peak Found	n/a	n/a	n/a	Peak Found	High	Peak Found	n/a	Peak Found	Peak Found	n/a	Peak Found	Peak Found	Peak Found	n/a	Peak Found	Peak Found	n/a	Peak Found	n/a	High	Peak Found	High	2	0.6463	0	1	1	1	625.788	3.24	0.00203	23.3913	0.000124569	0.00235795	0.831035	2.46	0.00946666	0.000449719	24.63
FALSE		High	Unambiguous	SPPSVKQNSLDEDLIRK	[R].SPPSVKQNSLDEDLIRK.[L]			3.3755	1	1	4	Q02053	Q02053 [369-385]			Ubiquitin-like modifier-activating enzyme 1 OS=Mus musculus OX=10090 GN=Uba1 PE=1 SV=1	Q02053	2	1926.03	17	0.167	3.234	2.447	0.03	1.236	1.143	1.951	0.067	1.163	-2.58	1.69	1.29	-5.05	0.31	0.19	0.96	-3.9	0.22	0.250136	0.74018	0.337394	0.0101756	0.971083	0.828209	0.639831	0.740675	0.996042	0.855034	0.999997	0.975602	0.127065	1	1	0.999997	0.960182	1	119.67	136.68	61.78	76.03	143.33	44	144.86	114.47	125.79	20.4502	22.0307	21.937	20.03	21.3869	21.0748	21.6948	20.5235	20.9237	13.5	287.3	174.3	2.4	99.8	87.5	157.5	3.1	93.9	80.7	126.95	85.18	58.7	79.6	97	22.05	109.66	127.4	123.81	47.62	3	3	3	3	3	3	3	3	3	5	13	2.2	67.6	277.7	336.2	6.2	64.1	168.5	254.4	0.7	2.4	4.8	96.5	1	181	98.6	62.7	84.6	152.3	3.9	418.3	1.9	22.9	3	15.2	431.8	90.8	44.9	24.6	78	104	86.2	170179		770083	3083232	3.3501e+06		1.22132e+06	2.94457e+06	4.42204e+06				1.16322e+06		2.40224e+06	1.32387e+06	946877	1138123	1.58898e+06		3.39853e+06		436680		145320	4.72329e+06	918432	595624	312755	1.07063e+06	1.26348e+06	1.14467e+06	248485	41871	1.28855e+06	5.29333e+06	6.40828e+06	118508	1.22252e+06	3.21128e+06	4.84976e+06	13029	44939.9	92245.1	1.83923e+06	19273.3	3.44948e+06	1.87952e+06	1.19588e+06	1.61174e+06	2.90284e+06	73493.5	7.97318e+06	36503.3	436680	57301.5	289924	8.23155e+06	1.73072e+06	856388	469232	1.48754e+06	1.98176e+06	1.64405e+06	Det	Imp	Det	Det	Det	Imp	Det	Det	Det	Imp	Imp	Imp	Det	Imp	Det	Det	Det	Det	Det	Imp	Det	Imp	Det	Imp	Det	Det	Det	Det	Det	Det	Det	Det	1		1	1	2		1	1	1				1		1	1	1	1	1		1		1		1	1	2	1	1	1	1	1		High	n/a	Peak Found	Peak Found	High	n/a	Peak Found	Peak Found	Peak Found	n/a	n/a	n/a	Peak Found	n/a	Peak Found	Peak Found	Peak Found	Peak Found	Peak Found	n/a	High	n/a	Peak Found	n/a	Peak Found	High	Peak Found	Peak Found	Peak Found	Peak Found	Peak Found	Peak Found	High	n/a	Peak Found	Peak Found	High	n/a	Peak Found	Peak Found	Peak Found	n/a	n/a	n/a	Peak Found	n/a	Peak Found	Peak Found	Peak Found	Peak Found	Peak Found	n/a	High	n/a	Peak Found	n/a	Peak Found	High	Peak Found	Peak Found	Peak Found	Peak Found	Peak Found	Peak Found	High	High	Peak Found	n/a	Peak Found	Peak Found	High	Peak Found	High	Peak Found	High	4	0.6046	0	1	1	1	482.263	0.92	0.00044	25.2779	2.48592e-05	1.7187e-05	2.818	4.35	1.88987e-10	5.88841e-05	26.23
FALSE		High	Unambiguous	SNLNRQFLFRPWDVTKLK	[K].SNLNRQFLFRPWDVTKLK.[S]			1.30981	1	1	6	Q02053	Q02053 [511-528]			Ubiquitin-like modifier-activating enzyme 1 OS=Mus musculus OX=10090 GN=Uba1 PE=1 SV=1	Q02053	2	2262.25	18	2.742	8.57	1.615	3.58	5.226	3.52	0.325	0.453	12.393	1.45	3.1	0.69	1.84	2.39	1.82	-1.62	-1.14	3.63	0.308016	0.515894	0.453805	0.352237	0.305146	0.413209	0.708286	0.764898	0.223883	0.904863	0.975973	0.979215	0.894436	0.853393	0.968338	0.999997	0.963331	0.899641	121.1	117.45	119.94	105.71	114.16	105.71	145.16	119.5	111.91	19.2926	20.528	19.7615	19.9766	20.3788	20.2583	21.9584	18.9305	21.146	38.5	173.9	45.3	100.3	146.4	98.6	9.1	12.7	347.2	28	91.37	69.38	98.06	16.94	50.82	34.35	169.79	6.94	46.91	103.66	3	3	3	3	3	3	3	3	3	5	107.8	19.8	30.3	136.9	337.1	91.4	35.6	94.8	6.8	79	91.8	65.2	152.6	115.3	47.3	116.3	77.6	59.5	7.2	1	612.9	9	10	10.2	273.3	345.7	119.5	39.3	22.1	76.8	3.9	4.3	1.04288e+06	200212	255864	1.12562e+06	2.48846e+06	721691	502482	1.22686e+06	87606.9	645368	908788	601969	1.3624e+06	977111	464985	1.15633e+06	867862	592904			3.68874e+06	113314	141075	52195.7	1.93426e+06	2800526	895579	386312	207553	780877			1.52275e+06	278927	428129	1.93248e+06	4.76007e+06	1.29012e+06	502976	1.33799e+06	96080.8	1.11481e+06	1.29635e+06	920200	2.15418e+06	1.62738e+06	667691	1.64166e+06	1.09609e+06	839632	101334	14061.3	8.65402e+06	126458	141075	144360	3.85899e+06	4.88063e+06	1.68766e+06	555438	311396	1.08496e+06	54980.9	60409.9	Det	Det	Det	Det	Det	Det	Det	Det	Det	Det	Det	Det	Det	Det	Det	Det	Det	Det	Imp	Imp	Det	Det	Det	Det	Det	Det	Det	Det	Det	Det	Imp	Imp	2	1	1	2	2	1	2	2	1	1	1	1	2	3	2	1	1	1			2	1	1	1	2	2	2	1	1	1				Peak Found	Peak Found	Peak Found	High	Peak Found	Peak Found	High	Peak Found	Peak Found	Peak Found	Peak Found	High	Peak Found	Peak Found	Peak Found	Peak Found	Peak Found	Peak Found	n/a	n/a	Peak Found	Peak Found	Peak Found	Peak Found	High	High	Peak Found	Peak Found	Peak Found	Peak Found	n/a	n/a	Peak Found	Peak Found	Peak Found	High	Peak Found	Peak Found	High	Peak Found	Peak Found	Peak Found	Peak Found	High	Peak Found	Peak Found	Peak Found	Peak Found	Peak Found	Peak Found	n/a	n/a	Peak Found	Peak Found	Peak Found	Peak Found	High	High	Peak Found	Peak Found	Peak Found	Peak Found	n/a	n/a	Peak Found	High	High	High	Peak Found	Peak Found	Peak Found	Peak Found	High	Peak Found	High	4	0.4484	0	1	1	1	566.318	-0.53	-0.0003	56.2194	2.48592e-05	0.000129378	1.30981	4.55	0.000323473	6.54907e-05	56.89
FALSE		High	Unambiguous	QFLFRPWDVTK	[R].QFLFRPWDVTK.[L]			1.16702	1	1	7	Q02053	Q02053 [516-526]			Ubiquitin-like modifier-activating enzyme 1 OS=Mus musculus OX=10090 GN=Uba1 PE=1 SV=1	Q02053	0	1436.77	11	0.313	4.443	0.267	0.343	1.196	0.276	2.335	0.144	3.194	-1.68	2.15	-1.9	-1.54	0.26	-1.86	1.22	-2.8	1.68	0.507469	0.600042	0.682988	0.471741	0.828223	0.496041	0.537632	0.360456	0.551664	0.993613	0.999997	0.981561	0.969019	1	0.983619	0.991896	0.953918	0.990007	104.26	88.05	134.17	105.99	88.05	84.93	106.69	90.15	124.2	18.8307	19.9768	18.8968	18.7477	19.0187	18.2601	19.5693	18.2601	19.4186	33.7	326	20	36.2	87.8	24.9	215.3	11.6	171.2	73.4	79.89	25.13	96.45	85.25	1.04	38.93	70.82	47	130.89	80.38	3	3	3	3	3	3	3	3	3	5	39.3	3.9	23.5	197.7	316.8	226.7	13.9	33.6	2.1	2.8	43.1	25.2	60.7	61	61.9	10.3	17.3	23.6	149.8	58.5	293.5	8.1	5.4	13.7	965.8	119.1	69.7	134.4	125.7	51	37.3	4.9	152288			651767	937376	717892		174152			171136	93121.6	217180	207441	244041				463988	148735	707994				2.74005e+06	386825	209221	528955	474058	207895	134565		222362	21933	132738	1.11896e+06	1.79307e+06	1.28332e+06	78558.9	189927	11638.8	15892.4	244118	142350	343397	345495	350429	58194.8	98185.7	133323	847635	331169	1.661e+06	45619.1	30378.7	77505	5.4666e+06	674141	394262	760531	711237	288851	211065	27964.5	Det	Imp	Imp	Det	Det	Det	Imp	Det	Imp	Imp	Det	Det	Det	Det	Det	Imp	Imp	Imp	Det	Det	Det	Imp	Imp	Imp	Det	Det	Det	Det	Det	Det	Det	Imp	1			1	1	1		1			1	1	1	1	1				1	1	1				1	1	1	1	1	1	1			Peak Found	n/a	n/a	High	High	High	n/a	Peak Found	n/a	n/a	Peak Found	Peak Found	Peak Found	High	Peak Found	n/a	n/a	n/a	Peak Found	Peak Found	High	n/a	n/a	n/a	Peak Found	High	Peak Found	Peak Found	Peak Found	Peak Found	Peak Found	n/a	Peak Found	n/a	n/a	High	High	High	n/a	Peak Found	n/a	n/a	Peak Found	Peak Found	Peak Found	High	Peak Found	n/a	n/a	n/a	Peak Found	Peak Found	High	n/a	n/a	n/a	Peak Found	High	Peak Found	Peak Found	Peak Found	Peak Found	Peak Found	n/a	Peak Found	High	Peak Found	Peak Found	High	n/a	High	n/a	High	Peak Found	High	3	0.3665	0	1	1	1	479.594	-0.22	-0.0001	61.3259	2.48592e-05	0.000278873	1.16702	2.21	0.000892683	6.54907e-05	62.23
FALSE		High	Unambiguous	DEFEGLFKQPAENVNQYLTDSK	[R].DEFEGLFKQPAENVNQYLTDSK.[F]			1.78551	1	1	3	Q02053	Q02053 [650-671]			Ubiquitin-like modifier-activating enzyme 1 OS=Mus musculus OX=10090 GN=Uba1 PE=1 SV=1	Q02053	1	2572.22	22	0.746	1.711	0.901	0.414	0.487	1.639	5.108	1.001	6.97	-0.42	0.78	-0.15	-1.27	-1.04	0.71	2.35	0	2.8		0.913407	0.89732			0.622892	0.080051		0.18543		0.999997	0.996228			1	0.807628		0.897792	57.46	129.29	60.13	58.37	80.9	126.48	107.62	90.82	57.46		19.2061	15.1206			18.5851	17.5972		18.2667	38.4	75.8	51	23.6	25.1	72.6	226.3	64.2	371.4	51.5	33.31	142.15	43.87	42.92	49.25	120.46	125.69	62.46	41.9	58.61	3	3	3	3	3	3	3	3	3	5	20.1	25	38	11.3	49.3	439.2	41.9	15.8	33.2	19.2	7.4	15.4	8.6	16.3	24.9	226.8	47.2	12.5	147.1	72.5	972.3	9.2	41.7	46.5	130.3	323.8	241.4	28.8	2.8	33.5	51.7	46.5						604818		35625								393242			198278	80109.4	1.02022e+06				160725	457372	315366						49523.2	61467.6	93425.8	27897.2	121353	1.08119e+06	103056	38851.9	81673	47309	18293	37812.9	21098.6	40098.5	61294.9	558290	116254	30682.7	362225	178368	2.39351e+06	22705.3	102712	114526	320658	797088	594285	70914.3	6771.25	82416.2	127385	114356	Imp	Imp	Imp	Imp	Imp	Det	Imp	Det	Imp	Imp	Imp	Imp	Imp	Imp	Imp	Det	Imp	Imp	Det	Det	Det	Imp	Imp	Imp	Det	Det	Det	Imp	Imp	Imp	Imp	Imp						1		1								1			1	1	1				1	1	1							n/a	n/a	n/a	n/a	n/a	High	n/a	Peak Found	n/a	n/a	n/a	n/a	n/a	n/a	n/a	Peak Found	n/a	n/a	Peak Found	Peak Found	High	n/a	n/a	n/a	Peak Found	High	Peak Found	n/a	n/a	n/a	n/a	n/a	n/a	n/a	n/a	n/a	n/a	High	n/a	Peak Found	n/a	n/a	n/a	n/a	n/a	n/a	n/a	Peak Found	n/a	n/a	Peak Found	Peak Found	High	n/a	n/a	n/a	Peak Found	High	Peak Found	n/a	n/a	n/a	n/a	n/a	n/a	High	Peak Found	n/a	n/a	Peak Found	High	n/a	High	n/a	High	3	0.4944	0	1	1	1	858.077	-1.69	-0.00145	79.6252	2.48592e-05	2.59339e-05	1.78551	2.67	1.16167e-05	6.54907e-05	80.46
FALSE		High	Unambiguous	QMNPYIQVTSHQNR	[R].QMNPYIQVTSHQNR.[V]			3.13412	1	1	3	Q02053	Q02053 [538-551]			Ubiquitin-like modifier-activating enzyme 1 OS=Mus musculus OX=10090 GN=Uba1 PE=1 SV=1	Q02053	0	1715.83	14	0.1	2.533	0.363	0.68	0.916	0.04	0.261	0.077	5.234	-3.32	1.34	-1.46	-0.56	-0.13	-4.63	-1.94	-3.69	2.39	0.151301	0.835885	0.820207	0.777774	0.9229	0.111271	0.591382	0.530189	0.44525	0.735018	0.999997	0.991661	1	1	0.810398	0.999997	0.953918	0.966508	74.95	58.02	35.57	43.09	47.29	139.19	136.53	108.1	56.67	18.8627	20.5123	19.3937	19.512	19.7363	19.6764	20.6583	19.3639	20.8666	7.7	269	32.8	64	97	3.1	19.9	5.9	399.6	101	89.7	81.58	15.96	33.36	34.33	157.61	157.05	110.29	54.92	55.94	3	3	3	3	3	3	3	3	3	5	6.5	0.9	13.1	228.2	256.9	10.5	27.8	25.5	34.5	69	34.1	54.3	82.2	42.8	87	1.7	2.6	67.1	282.2	2	16.9	29	4.3	5	797.7	327.9	338.9	64.7	85.6	95.1	4.5	101.4				1.01368e+06	1.02427e+06		212117	178430	240041	304584	182441	270961	396740	196079	462366			361210	1.17817e+06			198000			3.04976e+06	1.43529e+06	1.37165e+06	343475	435362	521933		538600	49595.6	6739.82	100294	1.7403e+06	1.95929e+06	79795	212325	194591	263259	526140	260244	414204	627310	326571	663931	12730.1	19966.7	511522	2.15234e+06	15593.7	128800	220968	32465	38209.2	6.0845e+06	2.50135e+06	2.58477e+06	493849	653181	725179	34121.1	773572	Imp	Imp	Imp	Det	Det	Imp	Det	Det	Det	Det	Det	Det	Det	Det	Det	Imp	Imp	Det	Det	Imp	Imp	Det	Imp	Imp	Det	Det	Det	Det	Det	Det	Imp	Det				1	1		1	1	1	1	1	1	1	1	1			1	1			1			1	1	1	1	1	1		1		n/a	n/a	n/a	Peak Found	Peak Found	n/a	Peak Found	Peak Found	Peak Found	Peak Found	Peak Found	Peak Found	Peak Found	Peak Found	Peak Found	High	n/a	Peak Found	High	n/a	n/a	Peak Found	n/a	n/a	High	Peak Found	Peak Found	Peak Found	Peak Found	Peak Found	n/a	Peak Found	n/a	n/a	n/a	Peak Found	Peak Found	n/a	Peak Found	Peak Found	Peak Found	Peak Found	Peak Found	Peak Found	Peak Found	Peak Found	Peak Found	High	n/a	Peak Found	High	n/a	n/a	Peak Found	n/a	n/a	High	Peak Found	Peak Found	Peak Found	Peak Found	Peak Found	n/a	Peak Found	n/a	Peak Found	Peak Found	Peak Found	Peak Found	High	High	Peak Found	High	Peak Found	High	3	0.7171	0	1	1	1	572.615	0.7	0.0004	23.2572	2.48592e-05	1.7187e-05	2.99477	4.03	1.00791e-09	5.88841e-05	24.87
FALSE		High	Unambiguous	YDGQVAVFGSDFQEK	[R].YDGQVAVFGSDFQEK.[L]			2.61638	1	1	3	Q02053	Q02053 [451-465]			Ubiquitin-like modifier-activating enzyme 1 OS=Mus musculus OX=10090 GN=Uba1 PE=1 SV=1	Q02053	0	1689.78	15	16.428	12.372	3.246	1.378	1.552	1.256	0.916	1.282	9.629	4.04	3.63	1.7	0.46	0.63	0.33	-0.13	0.36	3.27	0.0250886	0.186043	0.099472		0.664948		0.961881		0.175764	0.368496	0.890549	0.835636		1		0.999997		0.897763	73.35	52.42	77.93	58.79	135.46	98.46	141.42	56.89	55.67	19.7712	18.7623	17.9475		18.389		19.0513		18.5007	341.6	248.6	61.7	27.7	31.2	24.8	18.4	25.8	200.2	20.1	81.54	32.66	58.3	30.18	128.31	67.89	161.76	36.52	81.59	55.35	3	3	3	3	3	3	3	3	3	5	346.7	473.4	26.8	162.6	322.9	252.3	112.3	62.6	32.5	28.1	24.3	42.4	31.6	2.8	156.5	42.4	25.2	8.1	0.2	18.7	404.6	33.3	26.2	15.2	237.2	203.2	10.1	20.4	3.3	33.8	19.3	21.1	747972	1.07044e+06		298382	531710	444656	353422	180781							343284						543255				374525	367334							1.09214e+06	1.49129e+06	84283.6	512265	1.01709e+06	794880	353770	197156	102372	88552.7	76524.7	133511	99692.4	8903.74	492936	133688	79457.4	25616.9	617.059	58825	1.27451e+06	104863	82395.7	48000.3	747205	640173	31679	64246.3	10442.8	106459	60733.9	66482.6	Det	Det	Imp	Det	Det	Det	Det	Det	Imp	Imp	Imp	Imp	Imp	Imp	Det	Imp	Imp	Imp	Imp	Imp	Det	Imp	Imp	Imp	Det	Det	Imp	Imp	Imp	Imp	Imp	Imp	1	1		1	1	1	1	1							1						1				1	1								Peak Found	Peak Found	n/a	High	Peak Found	High	Peak Found	Peak Found	n/a	n/a	n/a	n/a	n/a	n/a	Peak Found	n/a	n/a	n/a	n/a	n/a	Peak Found	n/a	n/a	n/a	High	Peak Found	n/a	n/a	n/a	n/a	n/a	n/a	Peak Found	Peak Found	n/a	High	Peak Found	High	Peak Found	Peak Found	n/a	n/a	n/a	n/a	n/a	n/a	Peak Found	n/a	n/a	n/a	n/a	n/a	Peak Found	n/a	n/a	n/a	High	Peak Found	n/a	n/a	n/a	n/a	n/a	n/a	Peak Found	High	Peak Found	n/a	Peak Found	n/a	Peak Found	n/a	High	n/a	High	2	0.7948	0	1	1	1	845.392	0.45	0.00038	56.7189	2.48592e-05	1.7187e-05	2.61638	3.46	3.65393e-08	5.88841e-05	58.22
FALSE		High	Unambiguous	MLQTSSVLVSGLRGLGVEIAK	[K].MLQTSSVLVSGLRGLGVEIAK.[N]			3.15342	1	1	3	Q02053	Q02053 [69-89]			Ubiquitin-like modifier-activating enzyme 1 OS=Mus musculus OX=10090 GN=Uba1 PE=1 SV=1	Q02053	1	2158.23	21	0.375	5.609	1.428	0.477	1.122	1.649	0.879	0.169	0.076	-1.42	2.49	0.51	-1.07	0.17	0.72	-0.19	-2.56	-3.72	0.562776	0.526339	0.50142	0.548093	0.977976	0.666039	0.930036	0.885775	0.204279	0.999983	0.980118	0.979215	0.998463	1	1	0.999997	0.981538	0.89935	72.02	69.4	69.4	75.14	104.41	145.41	64.53	84.16	109.17	19.9574	21.6904	20.8635	19.746	20.5725	21.1769	20.0994	19.5247	19.7506	37.5	394.7	105.3	33.2	110.7	145	87.9	11	5	69.7	82.93	52.1	51.62	62.31	72.18	92.41	63.81	96.78	165.38	48.71	3	3	3	3	3	3	3	3	3	5	35	44.3	1.7	594.5	368.2	193.9	152.7	49.4	98.3	31	17.7	62.8	103.3	20.2	150.2	220.7	1.9	135.3	85.6	16.2	82	10.3	41.3	7	280.2	4.1	4.6	93.3	65	133.9	60.8	34.6	343664	456772		4969802	2.76239e+06	1.55696e+06	2.18944e+06	649860	1.28597e+06	257452	178563	589922	937498	173962	1.50158e+06	2.23069e+06		1.37115e+06	672079	104168	501567	132442	592464	36439.1	2.0156e+06	33610.5		930930	621840	1.38264e+06	556474	345504	501798	636355	24637.6	8.53221e+06	5.28406e+06	2.78326e+06	2.19159e+06	708723	1.41036e+06	444725	254713	901784	1.48234e+06	289735	2.15618e+06	3.16694e+06	27685	1.94173e+06	1.22779e+06	231937	1.17671e+06	147805	592464	100781	4.02126e+06	58574.8	66323.1	1.33849e+06	932957	1.92106e+06	872825	496235	Det	Det	Imp	Det	Det	Det	Det	Det	Det	Det	Det	Det	Det	Det	Det	Det	Imp	Det	Det	Det	Det	Det	Det	Det	Det	Det	Imp	Det	Det	Det	Det	Det	1	1		1	1	1	2	3	3	1	1	2	2	1	2	2		3	1	1	2	1	2	1	1	1		3	2	3	3	1		Peak Found	Peak Found	n/a	Peak Found	Peak Found	Peak Found	Peak Found	Peak Found	Peak Found	Peak Found	Peak Found	High	Peak Found	Peak Found	High	Peak Found	n/a	Peak Found	Peak Found	Peak Found	Peak Found	Peak Found	Peak Found	Peak Found	High	Peak Found	n/a	Peak Found	Peak Found	Peak Found	Peak Found	Peak Found	Peak Found	Peak Found	n/a	Peak Found	Peak Found	Peak Found	Peak Found	Peak Found	Peak Found	Peak Found	Peak Found	High	Peak Found	Peak Found	High	Peak Found	n/a	Peak Found	Peak Found	Peak Found	Peak Found	Peak Found	Peak Found	Peak Found	High	Peak Found	n/a	Peak Found	Peak Found	Peak Found	Peak Found	Peak Found	Peak Found	Peak Found	Peak Found	High	High	Peak Found	Peak Found	Peak Found	High	Peak Found	High	3	0.6193	0	1	1	1	720.08	0.21	0.00015	77.9712	2.48592e-05	1.7187e-05	2.41417	3.94	8.81648e-10	5.88841e-05	80.98
FALSE		High	Unambiguous	MLQTSSVLVSGLRGLGVEIAK	[K].MLQTSSVLVSGLRGLGVEIAK.[N]	1xOxidation [M1]	1xOxidation [M1]	0.475622	1	1	1	Q02053	Q02053 [69-89]			Ubiquitin-like modifier-activating enzyme 1 OS=Mus musculus OX=10090 GN=Uba1 PE=1 SV=1	Q02053	1	2174.22	21	0.671	0.891	0.796	0.262	0.801	0.458	0.717	0.215	0.746	-0.58	-0.17	-0.33	-1.93	-0.32	-1.13	-0.48	-2.22	-0.42	0.474895						0.805562			0.985717						0.999997			47.35	48.42	48.02	56.42	29.03	80.86	76.36	31.26	37.86	16.0302						16.806			96.9	130.6	116.6	38.4	118.7	67.1	105	39.9	140.1	146.6	40.21	60.11	50.77	62.72	12.26	100.03	136	20.89	41.15	23.06	3	3	3	3	3	3	3	3	3	5	72.6	55.8	120	34.4	145.3	97.8	143.3	87.3	49.2	17.9	28.7	61.2	88.9	107.8	86.6	110.5	50.2	2.1	78.7	779.6	51.9	29.9	31.1	20.7	108.5	105	45.3	109.8	145.3	144.9	108.2	81.6			66920.1																40179	326743													67733	52072.1	111975	32143.4	135583	91299.8	133739	81496	45880.2	16688.2	26805.8	57105.7	82984.1	100557	80864.6	103132	46887.2	1978.93	73400.9	727514	48447.6	27884.2	29039.2	19322.5	101241	97945.8	42293.9	102439	135621	135190	100991	76114.5	Imp	Imp	Det	Imp	Imp	Imp	Imp	Imp	Imp	Imp	Imp	Imp	Imp	Imp	Imp	Imp	Imp	Imp	Det	Det	Imp	Imp	Imp	Imp	Imp	Imp	Imp	Imp	Imp	Imp	Imp	Imp			1																1	1														n/a	n/a	Peak Found	n/a	n/a	n/a	n/a	n/a	n/a	n/a	n/a	n/a	n/a	n/a	n/a	n/a	n/a	n/a	Peak Found	High	n/a	n/a	n/a	n/a	n/a	n/a	n/a	n/a	n/a	n/a	n/a	n/a	n/a	n/a	Peak Found	n/a	n/a	n/a	n/a	n/a	n/a	n/a	n/a	n/a	n/a	n/a	n/a	n/a	n/a	n/a	Peak Found	High	n/a	n/a	n/a	n/a	n/a	n/a	n/a	n/a	n/a	n/a	n/a	n/a	Peak Found	n/a	n/a	n/a	n/a	n/a	High	n/a	n/a	n/a	High	3	0.4954	0	1	1	1	725.409	-4.68	-0.00339	76.4678	0.000796091	0.022126	0.475622	2.16	0.0999557	0.00344834	76.53
FALSE		High	Unambiguous	GNVQVVIPFLTESYSSSQDPPEK	[K].GNVQVVIPFLTESYSSSQDPPEK.[S]			2.2113	1	1	3	Q02053	Q02053 [605-627]			Ubiquitin-like modifier-activating enzyme 1 OS=Mus musculus OX=10090 GN=Uba1 PE=1 SV=1	Q02053	0	2521.25	23	0.606	3.735	0.829	1.523	0.66	0.361	1.162	0.355	2.372	-0.72	1.9	-0.27	0.61	-0.6	-1.47	0.22	-1.49	1.25	0.807403	0.491504	0.633749	0.717695	0.696349	0.403093	0.704179	0.901494	0.48775	0.999983	0.970012	0.979991	1	1	0.967456	0.999997	0.985076	0.975317	29.15	24.54	88.92	27.88	24.21	78.58	60.54	117.87	43.46	17.3106	18.6072	18.578	18.0128	16.7042	17.1909	17.4711	18.482	18.2047	50	299.4	63.7	122.1	56	28.9	89.2	28.4	182.1	80.2	18.28	15.62	76.61	60.07	82.37	90.6	43	128.05	41.11	43.42	3	3	3	3	3	3	3	3	3	5	35.3	48.7	50.1	237.4	291.7	325.7	36.1	161.7	62	140	118.9	30.7	1.9	57.5	54.6	57.5	28.2	3.6	135.3	86.9	56.2	2.3	135.2	27.7	326.6	177.4	161.3	17.6	78.1	82.7	74.8	96.2	46386.8	67082.8		265334	292535	349495		284541		155509	159935						42841.1		142125	74917.8	45933.9		259347		314104	195327	164176		99861.7	114167	91503.2	128479	67731.2	93457	96130.3	455529	559579	624768	69197.6	310314	118974	268627	228140	58887.4	3639.79	110342	104720	110283	54107.2	6931.93	259642	166809	107764	4482.73	259347	53163	626661	340407	309378	33755.3	149824	158625	143522	184530	Det	Det	Imp	Det	Det	Det	Imp	Det	Imp	Det	Det	Imp	Imp	Imp	Imp	Imp	Det	Imp	Det	Det	Det	Imp	Det	Imp	Det	Det	Det	Imp	Det	Det	Det	Det	1	1		1	1	1		1		1	1						1		1	1	1		1		1	1	1		1	1	1	1		Peak Found	Peak Found	n/a	Peak Found	Peak Found	High	n/a	Peak Found	n/a	Peak Found	Peak Found	n/a	n/a	n/a	n/a	n/a	Peak Found	n/a	High	Peak Found	Peak Found	n/a	Peak Found	n/a	High	Peak Found	Peak Found	n/a	Peak Found	Peak Found	Peak Found	Peak Found	Peak Found	Peak Found	n/a	Peak Found	Peak Found	High	n/a	Peak Found	n/a	Peak Found	Peak Found	n/a	n/a	n/a	n/a	n/a	Peak Found	n/a	High	Peak Found	Peak Found	n/a	Peak Found	n/a	High	Peak Found	Peak Found	n/a	Peak Found	Peak Found	Peak Found	Peak Found	Peak Found	High	Peak Found	Peak Found	n/a	Peak Found	High	Peak Found	High	Peak Found	High	3	0.7172	0	1	1	1	841.088	1.24	0.00104	87.6486	2.48592e-05	1.72541e-05	2.2113	2.97	6.06432e-07	5.88841e-05	88.95
FALSE		High	Unambiguous	MLQTSSVLVSGLR	[K].MLQTSSVLVSGLR.[G]			1.73962	1	1	2	Q02053	Q02053 [69-81]			Ubiquitin-like modifier-activating enzyme 1 OS=Mus musculus OX=10090 GN=Uba1 PE=1 SV=1	Q02053	0	1390.77	13	0.323	16.146	1.078	0.9	4.679	1.303	13.474	0.971	6.017	-1.63	4.01	0.11	-0.15	2.23	0.38	3.75	-0.04	2.59		0.199931	0.544885		0.165971		0.113342		0.217796		0.890549	0.979215		0.705735		0.827303		0.89935	120.84	91.54	91.93	106.08	101.74	81.08	145.06	123.97	121.53		18.9556	16.6064		18.0342		19.3656		18.2583	6.6	328.2	20.2	18.3	117.1	26.5	273.9	9.3	179.5	20.3	86.24	26.82	44.53	72.25	64.64	42.6	112.86	97.96	73.11	81.44	3	3	3	3	3	3	3	3	3	5	6.8	11.6	0.7	218.5	340.9	379.1	16.9	38.1	21	5.4	33.1	19	165.3	31	121.6	27.5	12.5	32	284.5	6.1	844.8	39.3	6.4	9.7	22.9	186.4	212.8	41.2	21.1	35.4	1.7	6.6				363044	508394	605012		99775.1					298198		241650				444225		1.02721e+06					305169	322138						19468.9	33028.2	1862.45	623279	972487	1.08154e+06	48122.6	108813	59894.1	15407.3	94400	54209.4	471500	88427.6	346995	78494.9	35567.4	91176.6	811531	17523.5	2.40989e+06	112063	18358.5	27673.9	65336.4	531835	607048	117447	60230.5	100895	4870.06	18898.2	Imp	Imp	Imp	Det	Det	Det	Imp	Det	Imp	Imp	Imp	Imp	Det	Imp	Det	Imp	Imp	Imp	Det	Imp	Det	Imp	Imp	Imp	Imp	Det	Det	Imp	Imp	Imp	Imp	Imp				1	1	1		1					1		1				1		1					1	1							n/a	n/a	n/a	Peak Found	Peak Found	Peak Found	n/a	Peak Found	n/a	n/a	n/a	n/a	Peak Found	n/a	Peak Found	n/a	n/a	n/a	High	n/a	High	n/a	n/a	n/a	n/a	Peak Found	Peak Found	n/a	n/a	n/a	n/a	n/a	n/a	n/a	n/a	Peak Found	Peak Found	Peak Found	n/a	Peak Found	n/a	n/a	n/a	n/a	Peak Found	n/a	Peak Found	n/a	n/a	n/a	High	n/a	High	n/a	n/a	n/a	n/a	Peak Found	Peak Found	n/a	n/a	n/a	n/a	n/a	n/a	Peak Found	Peak Found	n/a	Peak Found	n/a	High	n/a	Peak Found	n/a	High	2	0.6194	0	1	1	1	695.889	-1.57	-0.00109	55.738	2.48592e-05	2.84996e-05	1.73962	2.89	1.597e-05	6.54907e-05	56.61
FALSE		High	Unambiguous	LAGTQPLEVLEAVQR	[R].LAGTQPLEVLEAVQR.[S]			1.64726	1	1	1	Q02053	Q02053 [679-693]			Ubiquitin-like modifier-activating enzyme 1 OS=Mus musculus OX=10090 GN=Uba1 PE=1 SV=1	Q02053	0	1623.91	15	1.268	3.822	1.217	0.576	3.322	0.984	3.503	0.972	1.195	0.34	1.93	0.28	-0.8	1.73	-0.02	1.81	-0.04	0.26	0.74196	0.605635	0.531018	0.718117	0.465005	0.753158	0.357908	0.528698	0.880995	0.999983	0.999997	0.979215	1	0.966022	1	0.937123	0.953918	1	114.13	107.27	83.22	92.35	135.56	56.91	106.92	72.89	140.54	18.6941	19.2135	19.3561	18.8146	19.3078	18.2901	18.9295	18.2901	19.0247	76.7	231.3	55.8	25.2	201.1	46.9	212	46.3	56.9	47.6	65.97	70.51	97.24	107.04	92.62	20.83	61.93	48.72	156.17	118.39	3	3	3	3	3	3	3	3	3	5	10.9	64.5	60.1	299.4	181.1	50.1	43.7	28	171.9	13.2	19.8	96.1	311.1	13.5	157.5	29.6	36.7	45	40.9	201.1	166	56.6	36.2	20	3	667	44.6	23	19	37.3	47.4	205.9		103568		390003	211756				350527			140523	439941		245205					201923	158228					855863	52907.2					320541	24272.5	144287	134375	669562	405059	111989	97693.3	62572.1	384432	29596.4	44203	214811	695619	30166.5	352100	66098.5	82057.9	100614	91388.3	449594	371214	126557	81048.8	44761	6598.17	1.49156e+06	99700	51397.3	42405.2	83413.3	105985	460381	Imp	Det	Imp	Det	Det	Imp	Imp	Imp	Det	Imp	Imp	Det	Det	Imp	Det	Imp	Imp	Imp	Imp	Det	Det	Imp	Imp	Imp	Imp	Det	Det	Imp	Imp	Imp	Imp	Det		1		1	1				1			1	1		1					1	1					1	1					1		n/a	Peak Found	n/a	Peak Found	Peak Found	n/a	n/a	n/a	Peak Found	n/a	n/a	Peak Found	Peak Found	n/a	Peak Found	n/a	n/a	n/a	n/a	Peak Found	High	n/a	n/a	n/a	n/a	Peak Found	Peak Found	n/a	n/a	n/a	n/a	Peak Found	n/a	Peak Found	n/a	Peak Found	Peak Found	n/a	n/a	n/a	Peak Found	n/a	n/a	Peak Found	Peak Found	n/a	Peak Found	n/a	n/a	n/a	n/a	Peak Found	High	n/a	n/a	n/a	n/a	Peak Found	Peak Found	n/a	n/a	n/a	n/a	Peak Found	Peak Found	Peak Found	Peak Found	Peak Found	Peak Found	n/a	High	n/a	Peak Found	Peak Found	High	3	0.615	0	1	1	1	541.974	0.91	0.00049	72.9392	2.48592e-05	3.57299e-05	1.64726	2.26	3.03292e-05	6.54907e-05	72.22
FALSE		High	Unambiguous	QMNPYIQVTSHQNRVGPDTER	[R].QMNPYIQVTSHQNRVGPDTER.[I]			1.30925	1	1	1	Q02053	Q02053 [538-558]			Ubiquitin-like modifier-activating enzyme 1 OS=Mus musculus OX=10090 GN=Uba1 PE=1 SV=1	Q02053	1	2470.19	21																																																																																																																																																																																																																																																					No Quan Values	n/a	n/a	n/a	n/a	n/a	High	n/a	n/a	n/a	n/a	n/a	n/a	n/a	n/a	n/a	n/a	n/a	n/a	n/a	n/a	n/a	n/a	n/a	n/a	n/a	n/a	n/a	n/a	n/a	n/a	n/a	n/a	n/a	n/a	n/a	n/a	n/a	High	n/a	n/a	n/a	n/a	n/a	n/a	n/a	n/a	n/a	n/a	n/a	n/a	n/a	n/a	n/a	n/a	n/a	n/a	n/a	n/a	n/a	n/a	n/a	n/a	n/a	n/a	n/a	High	n/a	n/a	n/a	n/a	n/a	n/a	n/a	n/a	High	4	0.3473	0	1	1	1	618.303	0.11	7e-05	27.7421	2.48592e-05	0.00012974	1.30925	2.62	0.00032476	6.54907e-05
FALSE		High	Unambiguous	LKERLDQPMTEIVSR	[K].LKERLDQPMTEIVSR.[V]			2.30222	1	1	1	Q02053	Q02053 [1007-1021]			Ubiquitin-like modifier-activating enzyme 1 OS=Mus musculus OX=10090 GN=Uba1 PE=1 SV=1	Q02053	2	1814.98	15	0.926	23.041	0.261	2.563	1.794	1.309	1.429	2.188	1.079	-0.11	4.53	-1.94	1.36	0.84	0.39	0.52	1.13	0.11		0.207532		0.557589	0.679803						0.890549		0.999692	1					71.89	65.26	64.07	92.47	93.44	75.94	105.25	58.99	97.67		19.3102		19.9011	18.8577					18.4	678.1	9.1	50.7	35.5	25.9	56.8	64.4	31.7	29.4	68	26.88	35.79	148.04	134.17	78.67	67.69	13.25	81.89	52.53	3	3	3	3	3	3	3	3	3	5	36.7	11.3	13.8	626.6	359.2	511.1	3.6	7.8	6.8	38.2	32.4	658.3	26.3	26.8	300	19.5	58.4	14.2	54.2	8.5	42.8	48.5	52.2	40.1	54.8	8.2	23.9	8.9	22.2	39.6	14.9	30				829830	426974	650075						979135			475044																		83456.2	25592.6	31464.4	1.42466e+06	816741	1.16209e+06	8275.23	17753.9	15555.2	86900.2	73662.9	1.49675e+06	59777.8	60830.7	682136	44370.6	132779	32198.5	123282	19277.9	97408.1	110341	118668	91108.2	124562	18563	54398.5	20226.1	50436.7	90091.3	33901.2	68142.4	Imp	Imp	Imp	Det	Det	Det	Imp	Imp	Imp	Imp	Imp	Det	Imp	Imp	Det	Imp	Imp	Imp	Imp	Imp	Imp	Imp	Imp	Imp	Imp	Imp	Imp	Imp	Imp	Imp	Imp	Imp				1	1	1						1			1																			n/a	n/a	n/a	Peak Found	Peak Found	High	n/a	n/a	n/a	n/a	n/a	Peak Found	n/a	n/a	Peak Found	n/a	n/a	n/a	n/a	n/a	n/a	n/a	n/a	n/a	n/a	n/a	n/a	n/a	n/a	n/a	n/a	n/a	n/a	n/a	n/a	Peak Found	Peak Found	High	n/a	n/a	n/a	n/a	n/a	Peak Found	n/a	n/a	Peak Found	n/a	n/a	n/a	n/a	n/a	n/a	n/a	n/a	n/a	n/a	n/a	n/a	n/a	n/a	n/a	n/a	n/a	n/a	High	n/a	Peak Found	Peak Found	n/a	n/a	n/a	n/a	n/a	High	3	0.5594	0	1	1	1	605.665	0.73	0.00044	33.3216	2.48592e-05	1.7187e-05	2.30222	4.38	3.22812e-07	5.88841e-05	34.16
FALSE		High	Unambiguous	NFPNAIEHTLQWAR	[K].NFPNAIEHTLQWAR.[D]			2.01103	1	1	1	Q02053	Q02053 [636-649]			Ubiquitin-like modifier-activating enzyme 1 OS=Mus musculus OX=10090 GN=Uba1 PE=1 SV=1	Q02053	0	1696.86	14	1.601	10.429	0.582	0.844	0.845	0.494	7.622	0.956	10.003	0.68	3.38	-0.78	-0.24	-0.24	-1.02	2.93	-0.06	3.32	0.427911	0.253154		0.756158			0.247945		0.163159	0.967274	0.890549		1			0.895136		0.897247	86.8	38.3	53.23	37.21	31.45	49.74	145.13	31.36	39.16	17.5672	19.1808		15.9815			20.1141		19.0061	53.9	271.7	15.2	29.4	28	12.9	262.3	31.6	260.6	34.4	74.17	27	47.13	19.75	44.12	18.89	134.6	34.95	30.01	30.96	3	3	3	3	3	3	3	3	3	5	40.3	17.4	88.1	200.4	203.2	313.6	7.1	18.7	11.3	22	22.2	15.3	20.9	9.2	24.6	9.5	9.6	13.1	196.2	4.2	1085.8	25.3	12.2	23.6	189.4	312.8	194.9	19.5	26.5	25.7	10.9	26.3	140637		268153	594292	540791	893024				64703									546626		2.35617e+06				483390	913878	526507						205350	88765.6	448691	1.02029e+06	1.03446e+06	1.5964e+06	36392.8	95140.7	57751.6	111769	112880	77845.2	106416	46861.6	125424	48469.3	49004	66629.4	998602	21486.1	5.52773e+06	128897	62202.8	120284	964398	1.59267e+06	992166	99186.2	134799	131018	55438.4	133737	Det	Imp	Det	Det	Det	Det	Imp	Imp	Imp	Det	Imp	Imp	Imp	Imp	Imp	Imp	Imp	Imp	Det	Imp	Det	Imp	Imp	Imp	Det	Det	Det	Imp	Imp	Imp	Imp	Imp	1		1	1	1	1				1									1		1				1	1	1							Peak Found	n/a	Peak Found	Peak Found	Peak Found	High	n/a	n/a	n/a	Peak Found	n/a	n/a	n/a	n/a	n/a	n/a	n/a	n/a	Peak Found	n/a	Peak Found	n/a	n/a	n/a	Peak Found	Peak Found	Peak Found	n/a	n/a	n/a	n/a	n/a	Peak Found	n/a	Peak Found	Peak Found	Peak Found	High	n/a	n/a	n/a	Peak Found	n/a	n/a	n/a	n/a	n/a	n/a	n/a	n/a	Peak Found	n/a	Peak Found	n/a	n/a	n/a	Peak Found	Peak Found	Peak Found	n/a	n/a	n/a	n/a	n/a	Peak Found	High	n/a	Peak Found	n/a	n/a	Peak Found	n/a	Peak Found	n/a	High	3	0.5982	0	1	1	1	566.29	-0.49	-0.00028	59.5447	2.48592e-05	1.9025e-05	2.01103	3.26	2.43188e-06	5.88841e-05	60.14
FALSE		High	Unambiguous	NEEDATELVGLAQAVNARSPPSVKQNSLDEDLIRK	[R].NEEDATELVGLAQAVNARSPPSVKQNSLDEDLIRK.[L]			2.8024	1	1	3	Q02053	Q02053 [351-385]			Ubiquitin-like modifier-activating enzyme 1 OS=Mus musculus OX=10090 GN=Uba1 PE=1 SV=1	Q02053	3	3806.95	35	4.843	58.083	14.379	7.555	6.877	2.627	1.69	2.743	8.406	2.28	5.86	3.85	2.92	2.78	1.39	0.76	1.46	3.07	0.228025	0.137472	0.0628345	0.121486	0.193847	0.567961	0.577453	0.0875819	0.300226	0.830602	0.890549	0.743235	0.576732	0.739036	0.996183	0.999997	0.712364	0.925666	111.46	95.62	120.65	105.42	144.95	129.13	136.2	122.88	137.39	18.5462	20.9214	20.0991	19.0362	19.1387	19.4887	18.4452	18.8308	19.0516	50.4	516.8	149.6	66.4	71.5	14.2	17.6	19.1	87.5	6.9	70.4	32.47	76.38	82.05	100.19	131.69	111.46	134.42	89.72	121.49	3	3	3	3	3	3	3	3	3	5	7.6	58.4	53.6	549.4	323.5	642.4	192.6	159	16.2	143	70.6	17.2	1.1	76.1	158.5	140.6	15.1	11.7	58.6	18.7	1.5	5.2	20.3	142.1	3.5	149.4	93	7.4	2.3	5.8	11.1	44.6		237247	181088	1.81045e+06	956804	2.03301e+06	1.08848e+06	824999		468262	279977			258358	624473	560142			181379					290732		484836	279097					175528	42864.2	330522	303007	3.10821e+06	1.83023e+06	3.63428e+06	1.08955e+06	899725	91767.5	808879	399375	97393.8	6404.7	430297	896707	795242	85460.7	65933.9	331353	105731	8604.07	29381.2	114608	804091	20044.3	844950	525938	41775.7	12890.6	32531.3	62570.4	252104	Imp	Det	Det	Det	Det	Det	Det	Det	Imp	Det	Det	Imp	Imp	Det	Det	Det	Imp	Imp	Det	Imp	Imp	Imp	Imp	Det	Imp	Det	Det	Imp	Imp	Imp	Imp	Det		1	1	2	1	2	2	1		2	1			1	1	1			1					1		2	2					1		n/a	Peak Found	Peak Found	High	High	High	Peak Found	Peak Found	n/a	Peak Found	Peak Found	n/a	n/a	Peak Found	Peak Found	Peak Found	n/a	n/a	Peak Found	n/a	n/a	n/a	n/a	Peak Found	n/a	Peak Found	Peak Found	n/a	n/a	n/a	n/a	Peak Found	n/a	Peak Found	Peak Found	High	High	High	Peak Found	Peak Found	n/a	Peak Found	Peak Found	n/a	n/a	Peak Found	Peak Found	Peak Found	n/a	n/a	Peak Found	n/a	n/a	n/a	n/a	Peak Found	n/a	Peak Found	Peak Found	n/a	n/a	n/a	n/a	Peak Found	Peak Found	High	Peak Found	Peak Found	Peak Found	Peak Found	Peak Found	Peak Found	Peak Found	Peak Found	High	5	0.6894	0	1	1	1	762.199	3.07	0.00234	65.6375	2.48592e-05	1.7187e-05	2.73351	6.15	1.00578e-08	5.88841e-05	67.52
FALSE		High	Unambiguous	LGRHVRALVLELCCNDESGEDVEVPYVR	[K].LGRHVRALVLELCCNDESGEDVEVPYVR.[Y]			1.4047	1	1	1	Q02053	Q02053 [1027-1054]			Ubiquitin-like modifier-activating enzyme 1 OS=Mus musculus OX=10090 GN=Uba1 PE=1 SV=1	Q02053	2	3170.57	28	0.46	1.629	1.963	0.102	1.284	0.441	0.18	0.437	1.104	-1.12	0.7	0.97	-3.29	0.36	-1.18	-2.47	-1.2	0.14	0.561141	0.899351	0.364431	0.0289014	0.779964	0.575138	0.114027	0.716646	0.82102	0.999983	0.999997	0.978787	0.258278	1	0.997124	0.827375	0.958253	1	48.95	107.09	99.28	125.37	75.58	50.06	72.83	48.87	132.08	17.3546	18.8598	19.5025	17.3546	18.6027	17.3546	17.3546	17.3546	18.4588	51.8	155.6	279.6	9.7	182.9	54.8	17.2	47.5	105.4	95.5	20.22	100.23	80.87	129.26	60.48	22.31	55.99	20.71	108.18	58.04	3	3	3	3	3	3	3	3	3	5	49.8	62.3	41.7	149.6	461.3	41.5	297.3	268.8	13.5	3.2	60.6	9.4	175.8	176.1	39.3	52.7	38.2	60.4	8.9	29	16.6	59.1	39.6	45.7	304.8	11.1	101.4	90.7	41.7	136.9	91.8	221.3				185206	512656		631298	523948					236368	224722											324747		114337	134086		209487	124438	327617	105805	132475	88740.3	317964	980640	88291.4	631919	571406	28769.5	6788.17	128917	19907.1	373736	374275	83633.3	112050	81278.5	128405	18889.5	61719.6	35217.3	125531	84155	97046.8	647895	23516.6	215460	192788	88583.3	291064	195181	470545	Imp	Imp	Imp	Det	Det	Imp	Det	Det	Imp	Imp	Imp	Imp	Det	Det	Imp	Imp	Imp	Imp	Imp	Imp	Imp	Imp	Imp	Imp	Det	Imp	Det	Det	Imp	Det	Det	Det				1	1		1	1					1	1											1		1	1		1	1	1		n/a	n/a	n/a	Peak Found	High	n/a	Peak Found	Peak Found	n/a	n/a	n/a	n/a	Peak Found	Peak Found	n/a	n/a	n/a	n/a	n/a	n/a	n/a	n/a	n/a	n/a	Peak Found	n/a	Peak Found	Peak Found	n/a	Peak Found	Peak Found	Peak Found	n/a	n/a	n/a	Peak Found	High	n/a	Peak Found	Peak Found	n/a	n/a	n/a	n/a	Peak Found	Peak Found	n/a	n/a	n/a	n/a	n/a	n/a	n/a	n/a	n/a	n/a	Peak Found	n/a	Peak Found	Peak Found	n/a	Peak Found	Peak Found	Peak Found	n/a	High	Peak Found	n/a	Peak Found	n/a	n/a	n/a	Peak Found	Peak Found	High	4	0.5208	0	1	1	1	793.395	-4.39	-0.00348	82.27	2.48592e-05	8.34763e-05	1.4047	3.13	0.000165447	6.54907e-05	82.33
FALSE		High	Unambiguous	IIPAIATTTAAVVGLVCLELYKVVQGHQQLDSYK	[K].IIPAIATTTAAVVGLVCLELYKVVQGHQQLDSYK.[N]			2.40403	1	1	1	Q02053	Q02053 [890-923]			Ubiquitin-like modifier-activating enzyme 1 OS=Mus musculus OX=10090 GN=Uba1 PE=1 SV=1	Q02053	1	3642	34	0.445	1.749	1.607	0.352	0.625	0.969	0.662	1.484	2.491	-1.17	0.81	0.68	-1.51	-0.68	-0.05	-0.6	0.57	1.32	0.113843	0.368767	0.326719	0.0293847	0.4101	0.997884	0.330615	0.50008	0.208148	0.667922	0.912973	0.973726	0.260684	0.935611	1	0.926605	0.953918	0.89935	38.79	104.35	44.69	70.31	52.14	75.44	39.06	84.85	77.39	15.6121	16.611	14.6957	15.224	15.8221	14.6957	15.6217	14.6957	17.0747	38.3	156.6	136.7	21.4	50.2	88.3	56.9	135.2	227	89.5	32.35	77.47	18.06	25.24	8.26	76.31	9.2	60.92	58.4	37.64	3	3	3	3	3	3	3	3	3	5	43.8	47.1	24.2	357.8	179.3	54	117.1	167.6	156.6	24.1	36.7	24.5	65.2	56.1	57.5	107.2	101.1	8.7	57.5	65.1	69.1	159.2	34.5	154.8	270.2	259.9	64.7	124.3	50.7	102.6	104.3	54.3	23548.2	26535.7	11331	163510	73554.1	23717.9				10954.6		12572	32352.6	26408	31398.1				24694.6		23096.2				106252	117013			26536.9				34383.6	36968.4	18959.7	280715	140699	42398.9	91864.1	131504	122870	18923.1	28825.8	19218.1	51154.8	43982.6	45085.9	84070.2	79308.7	6815.87	45113.4	51090.7	54185.2	124876	27052	121480	211980	203925	50758.1	97513.4	39813.7	80453.1	81853.7	42619.8	Det	Det	Det	Det	Det	Det	Imp	Imp	Imp	Det	Imp	Det	Det	Det	Det	Imp	Imp	Imp	Det	Imp	Det	Imp	Imp	Imp	Det	Det	Imp	Imp	Det	Imp	Imp	Imp	1	1	1	1	1	1				1		1	1	1	1				1		1				1	1			1					Peak Found	Peak Found	Peak Found	High	Peak Found	Peak Found	n/a	n/a	n/a	Peak Found	n/a	Peak Found	Peak Found	Peak Found	Peak Found	n/a	n/a	n/a	Peak Found	n/a	Peak Found	n/a	n/a	n/a	Peak Found	Peak Found	n/a	n/a	Peak Found	n/a	n/a	n/a	Peak Found	Peak Found	Peak Found	High	Peak Found	Peak Found	n/a	n/a	n/a	Peak Found	n/a	Peak Found	Peak Found	Peak Found	Peak Found	n/a	n/a	n/a	Peak Found	n/a	Peak Found	n/a	n/a	n/a	Peak Found	Peak Found	n/a	n/a	Peak Found	n/a	n/a	n/a	Peak Found	High	n/a	Peak Found	Peak Found	n/a	Peak Found	n/a	Peak Found	Peak Found	High	4	0.5382	0	1	1	1	911.252	-3.59	-0.00327	110.805	2.48592e-05	1.7187e-05	2.40403	3.4	1.59338e-07	5.88841e-05	112.66
FALSE		High	Unambiguous	KTEDSASEVTVEDSGESLEDLMAR	[K].KTEDSASEVTVEDSGESLEDLMAR.[M]			4.24541	1	1	6	Q8VE47	Q8VE47 [376-399]			Ubiquitin-like modifier-activating enzyme 5 OS=Mus musculus OX=10090 GN=Uba5 PE=1 SV=2	Q8VE47	1	2598.17	24	0.287	0.608	3.959	0.706	0.6	0.967	50.583	0.342	2.381	-1.8	-0.72	1.99	-0.5	-0.74	-0.05	5.66	-1.55	1.25	0.368357	0.742824	0.228249	0.861708	0.819367	0.910064	0.0602009	0.885536	0.602581	0.937501	0.999997	0.955498	1	1	1	0.775786	0.981462	1	105.53	125.72	142.18	80.94	87.32	74.98	96.49	110.39	140.56	18.0865	19.9609	20.3535	18.0865	18.0865	19.0054	21.6232	18.0865	19.4941	8.5	6.5	43.8	7.8	14.6	10.7	792.5	13.1	91.4	11.1	59.48	156.6	147.97	46.11	43.07	90.6	40.42	80.07	84.45	96.7	3	3	3	3	3	3	3	3	3	5	2.2	7.5	9.7	135.9	5.7	3.6	38.8	1.4	363.1	13.7	6.9	6.3	5.3	12.9	13.4	37.5	8.1	9.5	1032.6	701	446.8	11.8	0.6	11.6	80.9	4.2	112	8.8	5.9	9.8	58.5	34				742205			362962		3.10392e+06							247905			5.29974e+06	2.95185e+06	1.78574e+06				380018		557076				349445	221707	20822.1	70706.3	91333.9	1.27423e+06	53564.2	33519.4	363319	13456.9	3.40414e+06	128796	64795.1	58810.3	49725.2	120970	125622	351954	75567.7	88731.6	9.68182e+06	6.57248e+06	4.18945e+06	110771	5675.65	108787	758165	39377.8	1.04977e+06	82823.8	55100.7	91768.9	548101	318429	Imp	Imp	Imp	Det	Imp	Imp	Det	Imp	Det	Imp	Imp	Imp	Imp	Imp	Imp	Det	Imp	Imp	Det	Det	Det	Imp	Imp	Imp	Det	Imp	Det	Imp	Imp	Imp	Det	Det				1			1		1							1			1	1	1				1		1				1	1		n/a	n/a	n/a	Peak Found	n/a	n/a	Peak Found	n/a	Peak Found	n/a	n/a	n/a	n/a	n/a	n/a	Peak Found	n/a	n/a	High	High	High	n/a	n/a	n/a	Peak Found	n/a	High	n/a	n/a	n/a	High	Peak Found	n/a	n/a	n/a	Peak Found	n/a	n/a	Peak Found	n/a	Peak Found	n/a	n/a	n/a	n/a	n/a	n/a	Peak Found	n/a	n/a	High	High	High	n/a	n/a	n/a	Peak Found	n/a	High	n/a	n/a	n/a	High	Peak Found	n/a	Peak Found	Peak Found	n/a	n/a	Peak Found	High	n/a	High	High	High	3	0.7269	0	1	1	1	866.725	-4.13	-0.00357	62.2484	1.45902e-05	1.7187e-05	3.71557	5.09	4.53342e-13	5.88841e-05	64.51
FALSE		High	Unambiguous	KTEDSASEVTVEDSGESLEDLMAR	[K].KTEDSASEVTVEDSGESLEDLMAR.[M]	1xOxidation [M22]	1xOxidation [M22]	3.63852	1	1	1	Q8VE47	Q8VE47 [376-399]			Ubiquitin-like modifier-activating enzyme 5 OS=Mus musculus OX=10090 GN=Uba5 PE=1 SV=2	Q8VE47	1	2614.17	24	1.013	0.571	0.561	2.651	1.146	0.684	5.479	0.695	0.678	0.02	-0.81	-0.83	1.41	0.2	-0.55	2.45	-0.52	-0.56	0.940596	0.701736	0.806	0.501397	0.903367	0.992744	0.308113	0.949558	0.901774	0.999983	0.999997	0.991308	0.980682	1	1	0.920353	0.99462	1	143.22	54.37	71.3	89.71	131.24	87.78	138.87	48.88	57.36	19.4201	17.1174	17.1174	18.8256	18.875	17.1174	19.8343	17.1174	17.1174	66.4	37.4	40.9	232.6	62.6	48.8	358.9	46.6	40.2	65.5	135.04	37.29	64.45	58.35	118.22	44.16	127.48	16.89	25.21	59.62	3	3	3	3	3	3	3	3	3	5	2.2	279	48.2	43	27.2	21	36.4	6.6	29.7	41.6	169.1	171.8	191.7	45.5	8.5	44.3	16.6	35.5	260.9	1255.3	22.5	33.9	38.9	27.6	29.3	28.9	43.9	82.6	6.1	39.7	47.6	64.8		559307									331088	313951	338601						398952	1.57468e+06								160373				126053	6234.96	779204	134740	119973	75972.7	58584.9	101604	18465	83091.8	116220	472283	479921	535383	127193	23823.2	123822	46254.7	99055.5	728825	3.50613e+06	62846.1	94681.8	108712	77187.7	81713.9	80710.7	122706	230585	17079.2	110998	133030	181045	Imp	Det	Imp	Imp	Imp	Imp	Imp	Imp	Imp	Imp	Det	Det	Det	Imp	Imp	Imp	Imp	Imp	Det	Det	Imp	Imp	Imp	Imp	Imp	Imp	Imp	Det	Imp	Imp	Imp	Det		1									1	1	1						1	1								1				1		n/a	Peak Found	n/a	n/a	n/a	n/a	n/a	n/a	n/a	n/a	Peak Found	Peak Found	Peak Found	n/a	n/a	n/a	n/a	n/a	Peak Found	High	n/a	n/a	n/a	n/a	n/a	n/a	n/a	Peak Found	n/a	n/a	n/a	Peak Found	n/a	Peak Found	n/a	n/a	n/a	n/a	n/a	n/a	n/a	n/a	Peak Found	Peak Found	Peak Found	n/a	n/a	n/a	n/a	n/a	Peak Found	High	n/a	n/a	n/a	n/a	n/a	n/a	n/a	Peak Found	n/a	n/a	n/a	Peak Found	Peak Found	n/a	n/a	Peak Found	Peak Found	n/a	High	n/a	n/a	Peak Found	High	3	0.7126	0	1	1	1	872.06	-0.65	-0.00057	47.8875	1.45902e-05	1.7187e-05	3.63852	5.22	3.04975e-11	5.88841e-05	48.04
FALSE		High	Unambiguous	QRVEELEQELAR	[R].QRVEELEQELAR.[E]			1.62567	1	3	3	Q8VE47	Q8VE47 [10-21]			Ubiquitin-like modifier-activating enzyme 5 OS=Mus musculus OX=10090 GN=Uba5 PE=1 SV=2	D6RH76; Q8VE47; F6VRI6	1	1499.78	12	0.098	1.431	0.096	0.085	5.683	0.11	10.259	0.326	0.155	-3.35	0.52	-3.39	-3.55	2.51	-3.19	3.36	-1.62	-2.69	0.211045	0.980606	0.328883	0.0627121	0.316752	0.25289	0.24032	0.931168	0.330715	0.811877	0.999997	0.973726	0.409108	0.862538	0.912377	0.892021	0.991287	0.931878	123.86	68.96	115.36	140.1	75.85	91.26	105.14	112.39	105.53	18.9606	19.9834	18.9606	20.4526	21.3326	18.9606	22.1201	19.2196	18.9606	3.2	79.7	5.8	3.5	242	6.6	585	9.7	3.9	60.5	86.7	34.3	92.16	163.36	41.18	30.32	60.98	52.47	63.27	64.78	3	3	3	3	3	3	3	3	3	5	3.4	8.2	1	48.7	83.7	101.1	0.2	10.5	6.1	0.6	109.6	3.7	401.4	176.5	254.2	4.1	7	7.8	614.4	189.7	856.6	9.8	10.2	23	4.1	10.9	4	70.6	63.6	24.4	83.5	7.6				341163	526446	680447					924812		3.05564e+06	1.27546e+06	2.13081e+06				4.04816e+06	1.02578e+06	4.39502e+06			100316				591299	510152	211695	640765	63413.8	40762.2	98240.3	12369	585712	1.00702e+06	1.21639e+06	2657.84	126856	73253.2	7774.04	1.3192e+06	44435.3	4.83146e+06	2.12428e+06	3.05971e+06	49766.7	84023.8	93365.2	7.39537e+06	2.28396e+06	1.0311e+07	118079	122870	277448	48895.6	131558	47618.3	850169	765390	294130	1.00503e+06	91078.9	Imp	Imp	Imp	Det	Det	Det	Imp	Imp	Imp	Imp	Det	Imp	Det	Det	Det	Imp	Imp	Imp	Det	Det	Det	Imp	Imp	Det	Imp	Imp	Imp	Det	Det	Det	Det	Det				1	1	1					2		2	2	1				2	1	2			1				2	2	1	2	1		n/a	n/a	n/a	Peak Found	Peak Found	Peak Found	n/a	n/a	n/a	n/a	Peak Found	n/a	Peak Found	Peak Found	Peak Found	n/a	n/a	n/a	High	Peak Found	High	n/a	n/a	Peak Found	n/a	n/a	n/a	Peak Found	Peak Found	Peak Found	Peak Found	Peak Found	n/a	n/a	n/a	Peak Found	Peak Found	Peak Found	n/a	n/a	n/a	n/a	Peak Found	n/a	Peak Found	Peak Found	Peak Found	n/a	n/a	n/a	High	Peak Found	High	n/a	n/a	Peak Found	n/a	n/a	n/a	Peak Found	Peak Found	Peak Found	Peak Found	Peak Found	n/a	Peak Found	n/a	Peak Found	Peak Found	n/a	High	Peak Found	n/a	Peak Found	High	2	0.4755	0	1	1	1	750.391	-5	-0.00375	32.9787	2.48592e-05	3.79479e-05	1.62567	2.65	3.52441e-05	6.54907e-05	34.56
FALSE		High	Unambiguous	LLLFDYDK	[K].LLLFDYDK.[V]			1.05088	1	1	1	Q8VE47	Q8VE47 [98-105]			Ubiquitin-like modifier-activating enzyme 5 OS=Mus musculus OX=10090 GN=Uba5 PE=1 SV=2	Q8VE47	0	1026.55	8	1.129	2.624	1.294	2.902	1.684	0.703	2.024	1.081	0.751	0.17	1.39	0.37	1.54	0.75	-0.51	1.02	0.11	-0.41							0.42409									0.958185			83.7	83.7	115.15	83.7	97.71	119.45	140.4	98.4	118.2							18.0037			72	167.5	142.1	185.3	71.3	44.9	129.2	62.6	61.2	63.8	32.86	30.71	59.68	14.21	67.43	88.08	141.43	65.64	92.51	75.09	3	3	3	3	3	3	3	3	3	5	49.5	90.7	58	135	148.2	78.5	114.5	28.5	127.7	149.3	151.4	116.2	166.2	57.5	56.7	7	36.2	77.6	104.1	10.6	798.8	50.4	110.8	30.3	49.3	2.3	88.7	51.4	98.7	118.1	10	28																					262820												38223.7	69977.9	44800.8	104169	114363	60567	88342.7	22008.2	98550.1	115220	116824	89664.2	128284	44361.9	43738	5427.13	27928.4	59924.8	80340.1	8175.84	616592	38909.7	85544.5	23387.8	38075.7	1754.25	68431	39697.4	76187	91167.3	7723.72	21632.6	Imp	Imp	Imp	Imp	Imp	Imp	Imp	Imp	Imp	Imp	Imp	Imp	Imp	Imp	Imp	Imp	Imp	Imp	Imp	Imp	Det	Imp	Imp	Imp	Imp	Imp	Imp	Imp	Imp	Imp	Imp	Imp																					1													n/a	n/a	n/a	n/a	n/a	n/a	n/a	n/a	n/a	n/a	n/a	n/a	n/a	n/a	n/a	n/a	n/a	n/a	n/a	n/a	High	n/a	n/a	n/a	n/a	n/a	n/a	n/a	n/a	n/a	n/a	n/a	n/a	n/a	n/a	n/a	n/a	n/a	n/a	n/a	n/a	n/a	n/a	n/a	n/a	n/a	n/a	n/a	n/a	n/a	n/a	n/a	High	n/a	n/a	n/a	n/a	n/a	n/a	n/a	n/a	n/a	n/a	n/a	n/a	n/a	n/a	n/a	n/a	n/a	High	n/a	n/a	n/a	High	2	0.4528	0	1	1	1	513.781	3.92	0.00201	65.6107	3.57963e-05	0.000564455	1.05088	1.59	0.00203797	0.000146437	66.16
FALSE		High	Unambiguous	VEELEQELAR	[R].VEELEQELAR.[E]			1.62662	1	3	3	Q8VE47	Q8VE47 [12-21]			Ubiquitin-like modifier-activating enzyme 5 OS=Mus musculus OX=10090 GN=Uba5 PE=1 SV=2	D6RH76; Q8VE47; F6VRI6	0	1215.62	10	0.433	1.087	0.469	5.561	2.307	1.097	71.079	0.272	5.967	-1.21	0.12	-1.09	2.48	1.21	0.13	6.15	-1.88	2.58	0.649248	0.993753	0.953837	0.291059	0.638806	0.792762	0.0251015	0.72991	0.413259	0.999983	0.999997	0.999079	0.833555	1	1	0.574812	0.958904	0.957504	140.07	136.3	128.4	124.08	127.55	131.25	126.89	122.42	124.75	18.4171	19.1522	18.4171	19.3698	19.4526	19.3462	21.75	18.4171	19.9516	4.6	6.2	4.9	58.6	39	8.7	749.2	2.5	115.8	10.5	95.13	120.13	65.89	18.21	102.03	104.28	28.93	98.11	77.28	116.79	3	3	3	3	3	3	3	3	3	5	5.2	1.6	15	7	52.3	6.4	13.1	5.6	3.8	66.4	51.5	74.5	110.9	44.2	3.8	52.8	9.2	9.8	849	492.6	875.3	2.5	2.8	13.1	11.4	152.1	131.2	11.9	48.1	73.2	1.9	1.6					232619					327472	307308	414985	597349	226067		316445			3.95755e+06	1.88402e+06	3.17707e+06					743399	593048		272920	448895			44003.3	13986.2	127505	59613.2	444967	54654.7	111289	47676.3	32075.5	565678	438361	634367	944507	376515	32778.5	449261	78524.4	83721.1	7.22985e+06	4.19489e+06	7.4536e+06	21232.5	24014.8	111222	97170.4	1.29556e+06	1.11756e+06	101716	409466	623698	16286	13622.1	Imp	Imp	Imp	Imp	Det	Imp	Imp	Imp	Imp	Det	Det	Det	Det	Det	Imp	Det	Imp	Imp	Det	Det	Det	Imp	Imp	Imp	Imp	Det	Det	Imp	Det	Det	Imp	Imp					1					1	1	1	1	1		1			1	1	1					1	1		1	1				n/a	n/a	n/a	n/a	Peak Found	n/a	n/a	n/a	n/a	Peak Found	Peak Found	Peak Found	Peak Found	Peak Found	High	Peak Found	n/a	n/a	High	High	Peak Found	n/a	n/a	n/a	n/a	Peak Found	Peak Found	n/a	Peak Found	Peak Found	n/a	n/a	n/a	n/a	n/a	n/a	Peak Found	n/a	n/a	n/a	n/a	Peak Found	Peak Found	Peak Found	Peak Found	Peak Found	High	Peak Found	n/a	n/a	High	High	Peak Found	n/a	n/a	n/a	n/a	Peak Found	Peak Found	n/a	Peak Found	Peak Found	n/a	n/a	n/a	Peak Found	n/a	Peak Found	High	Peak Found	High	n/a	Peak Found	Peak Found	High	2	0.5907	0	1	1	1	608.315	0.18	0.00011	35.2238	2.48592e-05	3.78444e-05	1.62662	3.64	3.50119e-05	6.54907e-05	36.13
FALSE		High	Unambiguous	VELANMNRLFFQPYQAGLSK	[K].VELANMNRLFFQPYQAGLSK.[V]			3.54022	1	1	1	Q8VE47	Q8VE47 [106-125]			Ubiquitin-like modifier-activating enzyme 5 OS=Mus musculus OX=10090 GN=Uba5 PE=1 SV=2	Q8VE47	1	2326.2	20	0.296	1.648	0.612	0.864	0.898	1.014	5.547	0.374	3.847	-1.76	0.72	-0.71	-0.21	-0.16	0.02	2.47	-1.42	1.94		0.415329					0.109524		0.255116		0.932795					0.823423		0.913379	94.1	96.23	96.59	143.35	52.91	74.58	132.85	132.07	105.88		16.9159					18.0393		17.8848	27.2	63.9	40	34	75.3	78.1	186.1	12.5	391.2	91.8	47.79	75.2	32.71	100.52	16.88	34.22	128.11	113.94	57.81	69.32	3	3	3	3	3	3	3	3	3	5	25.9	22.3	8.7	149.6	38.8	52.5	54.2	32.8	31.1	27.9	5.4	78.5	61.8	79.5	58.6	89.8	44.6	64.1	960	152.8	52.4	10.3	60.7	7.7	340.7	82.9	321.3	3	75.4	27.5	88.5	90.8				123646															745457	97349.4					242228		241840						36723.4	31654.3	12352.7	212278	55097.5	74502.2	76897.8	46561.8	44095.6	39555.3	7615.8	111294	87728.6	112758	83102.8	127337	63285	90968.1	1.36184e+06	216754	74266.9	14600.4	86056.2	10892.2	483262	117632	455731	4268.28	106962	39076.4	125611	128777	Imp	Imp	Imp	Det	Imp	Imp	Imp	Imp	Imp	Imp	Imp	Imp	Imp	Imp	Imp	Imp	Imp	Imp	Det	Det	Imp	Imp	Imp	Imp	Det	Imp	Det	Imp	Imp	Imp	Imp	Imp				1															1	1					1		1							n/a	n/a	n/a	Peak Found	n/a	n/a	n/a	n/a	n/a	n/a	n/a	n/a	n/a	n/a	n/a	n/a	n/a	n/a	High	Peak Found	n/a	n/a	n/a	n/a	Peak Found	n/a	Peak Found	n/a	n/a	n/a	n/a	n/a	n/a	n/a	n/a	Peak Found	n/a	n/a	n/a	n/a	n/a	n/a	n/a	n/a	n/a	n/a	n/a	n/a	n/a	n/a	High	Peak Found	n/a	n/a	n/a	n/a	Peak Found	n/a	Peak Found	n/a	n/a	n/a	n/a	n/a	n/a	Peak Found	n/a	n/a	n/a	n/a	High	n/a	Peak Found	n/a	High	3	0.6294	0	1	1	1	776.073	1.6	0.00124	74.4254	1.45902e-05	1.7187e-05	3.54022	3.94	6.03012e-11	5.88841e-05	77.17
FALSE		High	Unambiguous	IQEMSDEVLDSNPYSR	[R].IQEMSDEVLDSNPYSR.[L]			1.26465	1	4	1	Q8VE47	Q8VE47 [38-53]			Ubiquitin-like modifier-activating enzyme 5 OS=Mus musculus OX=10090 GN=Uba5 PE=1 SV=2	D6RH76; Q8VE47; A0A1L1SSH6; F6VRI6	0	1882.85	16	0.586	0.744	0.498	0.783	0.786	0.35	9.188	0.982	1.06	-0.77	-0.43	-1.01	-0.35	-0.35	-1.52	3.2	-0.03	0.08		0.911446					0.179268				0.999997					0.863319			71.95	69.82	95.1	40.02	37.93	88.93	111.72	47.46	37.66		18.0533					19.0566			35.5	43.7	30.1	53.3	49.5	21.1	555.8	82.3	68.3	60.5	66.3	118.57	94.01	19.02	16.77	97.27	85.33	65.25	14.56	27.9	3	3	3	3	3	3	3	3	3	5	33.4	64.9	15.3	294.3	41.1	37.2	28.4	79.1	8.6	50.1	62.8	43.3	46.6	59.2	43.4	71	10	19.9	917.6	523.3	63	14.1	79.8	77.5	64.3	58.6	77.5	57	55.3	81.3	81.3	41.1				272017															797123	372972													53005.6	102986	24263.6	467003	65275.8	59113.8	44994.8	125490	13632.6	79566.3	99679.4	68702.4	73979.8	93983.2	68953.3	112686	15910.6	31600.7	1.45622e+06	830446	99916.5	22383.4	126603	122932	101979	92936.9	123009	90385.4	87692.4	128975	128987	65257	Imp	Imp	Imp	Det	Imp	Imp	Imp	Imp	Imp	Imp	Imp	Imp	Imp	Imp	Imp	Imp	Imp	Imp	Det	Det	Imp	Imp	Imp	Imp	Imp	Imp	Imp	Imp	Imp	Imp	Imp	Imp				1															1	1														n/a	n/a	n/a	High	n/a	n/a	n/a	n/a	n/a	n/a	n/a	n/a	n/a	n/a	n/a	n/a	n/a	n/a	Peak Found	Peak Found	n/a	n/a	n/a	n/a	n/a	n/a	n/a	n/a	n/a	n/a	n/a	n/a	n/a	n/a	n/a	High	n/a	n/a	n/a	n/a	n/a	n/a	n/a	n/a	n/a	n/a	n/a	n/a	n/a	n/a	Peak Found	Peak Found	n/a	n/a	n/a	n/a	n/a	n/a	n/a	n/a	n/a	n/a	n/a	n/a	n/a	High	n/a	n/a	n/a	n/a	Peak Found	n/a	n/a	n/a	High	2	0.6667	0	1	1	1	941.927	-1.1	-0.00104	51.4593	2.48592e-05	0.000162735	1.26465	1.5	0.000445657	6.54907e-05	52.59
FALSE		High	Unambiguous	NAVFQLEEALSSNK	[R].NAVFQLEEALSSNK.[A]			2.20231	1	2	1	Q8C7R4	Q8C7R4 [823-836]			Ubiquitin-like modifier-activating enzyme 6 OS=Mus musculus OX=10090 GN=Uba6 PE=1 SV=1	Q8C7R4; D3Z061	0	1549.79	14	1.351	0.831	2.026	1.274	1.184	1.15	1.192	1.119	6.648	0.43	-0.27	1.02	0.35	0.24	0.2	0.25	0.16	2.73	0.650232	0.962318	0.410865	0.843071					0.260619	0.999983	0.999997	0.979215	1					0.915402	147.08	139.11	105.01	140.42	92.28	106.74	86.08	63.07	125.17	17.9296	18.3101	21.3226	18.6085					18.4973	89.8	24.1	58.7	58.1	80.2	57.6	65.8	57.3	441.9	66.5	108.67	144.65	160.26	137.75	46.25	56.61	42.47	29	74.39	63.08	3	3	3	3	3	3	3	3	3	5	56.1	145.8	0.5	15	15	243.5	36.7	1198.7	26.2	2.9	238.9	36.3	50.8	18.6	50.1	36	13.4	51	41.1	52.9	20.8	48	35.8	26.7	27.8	276.2	286	42.9	2.3	18.1	41.5	44.4		249660				324998		2.62263e+06			399678															378104	362143						133930	347816	1138.14	35872.2	35866.5	580976	87508.2	2.86019e+06	62575.4	6901.96	570124	86706.7	121221	44301.1	119628	85958	31926.2	121743	98082	126132	49536	114538	85516.9	63706.1	66398.8	658943	682434	102402	5415.69	43182.1	99119.7	105858	Imp	Det	Imp	Imp	Imp	Det	Imp	Det	Imp	Imp	Det	Imp	Imp	Imp	Imp	Imp	Imp	Imp	Imp	Imp	Imp	Imp	Imp	Imp	Imp	Det	Det	Imp	Imp	Imp	Imp	Imp		1				1		1			1															1	1							n/a	Peak Found	n/a	n/a	n/a	Peak Found	n/a	Peak Found	n/a	n/a	Peak Found	n/a	n/a	n/a	n/a	n/a	n/a	n/a	n/a	n/a	n/a	n/a	n/a	n/a	n/a	Peak Found	High	n/a	n/a	n/a	n/a	n/a	n/a	Peak Found	n/a	n/a	n/a	Peak Found	n/a	Peak Found	n/a	n/a	Peak Found	n/a	n/a	n/a	n/a	n/a	n/a	n/a	n/a	n/a	n/a	n/a	n/a	n/a	n/a	Peak Found	High	n/a	n/a	n/a	n/a	n/a	Peak Found	Peak Found	Peak Found	Peak Found	n/a	n/a	n/a	n/a	High	n/a	High	2	0.5741	0	1	1	1	775.396	-0.06	-5e-05	67.7521	2.48592e-05	1.72797e-05	2.20231	2.16	6.45443e-07	5.88841e-05	68.5
FALSE		High	Unambiguous	LNLVVKPLEK	[K].LNLVVKPLEK.[V]			2.19971	1	1	30	P21126	P21126 [67-76]			Ubiquitin-like protein 4A OS=Mus musculus OX=10090 GN=Ubl4a PE=1 SV=1	P21126	0	1152.74	10	0.87	3.045	0.655	0.959	0.868	0.622	0.729	0.161	0.923	-0.2	1.61	-0.61	-0.06	-0.2	-0.68	-0.46	-2.63	-0.12	0.963564	0.767938	0.844177	0.678518	0.77983	0.90385	0.989033	0.962449	0.978961	0.999983	0.999997	0.994779	1	1	1	0.999997	0.996611	1	14.03	5.46	27.96	4.95	21.48	7.83	7.44	23.13	45.86	22.2	23.0352	22.2573	22.1923	22.2045	22.0422	21.8741	21.5886	22.0537	87	312.1	65.5	98.3	86.9	62.2	74.6	16.1	94.6	102.5	10.79	4.62	23.87	8.64	15.49	22.36	9.8	66.26	41.19	17.81	3	3	3	3	3	3	3	3	3	5	87.9	84.6	103.2	319	315.2	292.6	66.1	83.5	51.5	100.3	85.6	99.3	79	106.6	87.7	66.6	62.9	42.8	64.3	75.4	77.5	16.3	14.8	44.4	95.5	138.3	58.2	106.4	104.2	101	65.7	103.5	2.18481e+06	2.20243e+06	2.23718e+06	6.74265e+06	5.98011e+06	5.9399e+06	2.3975e+06	2.77875e+06	1.70531e+06	2.10617e+06	2.17689e+06	2.35717e+06	1.81383e+06	2.32356e+06	2.2176e+06	1.70336e+06	1.8063e+06	1.09566e+06	1.27727e+06	1.22828e+06	1.19932e+06	529373	538031	582770	1.73792e+06	2.88054e+06	1.12054e+06	2.68479e+06	2.51988e+06	2.63891e+06	1.52068e+06	2.61556e+06	3.19013e+06	3.06834e+06	3.74339e+06	1.15759e+07	1.14391e+07	1.06183e+07	2.39986e+06	3.03044e+06	1.87026e+06	3.63821e+06	3.10524e+06	3.60328e+06	2.86797e+06	3.86991e+06	3.18434e+06	2.41829e+06	2.28131e+06	1.55161e+06	2.33338e+06	2.73485e+06	2.81367e+06	590780	538031	1.61179e+06	3.46728e+06	5.02007e+06	2.11159e+06	3.86018e+06	3.78062e+06	3.66652e+06	2.38517e+06	3.75663e+06	Det	Det	Det	Det	Det	Det	Det	Det	Det	Det	Det	Det	Det	Det	Det	Det	Det	Det	Det	Det	Det	Det	Det	Det	Det	Det	Det	Det	Det	Det	Det	Det	1	1	2	2	2	2	2	2	1	2	1	2	2	2	2	2	1	1	2	1	1	1	1	2	1	1	2	2	1	1	2	2		High	High	High	High	High	High	High	High	Peak Found	High	High	High	High	High	High	Peak Found	High	Peak Found	High	High	Peak Found	Peak Found	Peak Found	Peak Found	High	High	High	High	High	High	High	Peak Found	High	High	High	High	High	High	High	High	Peak Found	High	High	High	High	High	High	Peak Found	High	Peak Found	High	High	Peak Found	Peak Found	Peak Found	Peak Found	High	High	High	High	High	High	High	Peak Found	High	High	High	High	High	High	High	Peak Found	High	High	High	3	0.5724	0	1	1	1	384.916	-0.63	-0.00024	35.6628	2.48592e-05	1.72879e-05	2.19971	3.04	6.57187e-07	5.88841e-05	36.16
FALSE		High	Unambiguous	RLSDYNIGPNSK	[K].RLSDYNIGPNSK.[L]			2.1165	1	1	7	P21126	P21126 [55-66]			Ubiquitin-like protein 4A OS=Mus musculus OX=10090 GN=Ubl4a PE=1 SV=1	P21126	1	1363.7	12	1.482	4.629	0.834	0.573	1.131	0.478	2.556	0.075	2.078	0.57	2.21	-0.26	-0.8	0.18	-1.06	1.35	-3.74	1.06	0.702753	0.586945	0.740998	0.535808	0.986368	0.864279	0.495322	0.615995	0.73401	0.999983	0.999997	0.985489	0.994027	1	1	0.97991	0.953918	1	88.07	79.6	140.95	143.55	80.44	141.89	144.24	131.06	127.33	21.0175	21.8579	20.3454	20.623	20.722	20.7421	20.9211	19.8606	20.6581	137.1	428.1	35.1	53	103.4	5.7	21.9	5.5	117.8	92.5	40	10.45	68	112.82	24.11	152.81	167.33	71.73	79.23	97.99	3	3	3	3	3	3	3	3	3	5	46.6	92.4	111.7	334.9	275.3	288.6	20.4	64.6	23.6	35.7	0.4	104.3	69.7	87.7	53.7	1.7	3.8	64.3	943.5	14.8	7	3.7	0.9	5.8	79.4	161	22.7	5.8	62.3	1.4	134.6	77.5	563534	1.17073e+06	1.17846e+06	3.44245e+06	2.53962e+06	2.84879e+06	360281	1.04539e+06	380221	364967		1.20415e+06	777667	928878	660591			801871	9.11481e+06	117208					702666	1.63027e+06	212870		733329		1.51458e+06	951974	822839	1.63101e+06	1.97188e+06	5.91003e+06	4.85794e+06	5.09258e+06	360635	1.14008e+06	416998	630447	7495.27	1.84072e+06	1.22962e+06	1.54705e+06	948570	29810.3	67250.7	1.13556e+06	1.66514e+07	260971	124295	65920.2	15088.2	102398	1.40187e+06	2.84117e+06	401139	102110	1.10022e+06	24650.2	2.3756e+06	1.36729e+06	Det	Det	Det	Det	Det	Det	Det	Det	Det	Det	Imp	Det	Det	Det	Det	Imp	Imp	Det	Det	Det	Imp	Imp	Imp	Imp	Det	Det	Det	Imp	Det	Imp	Det	Det	1	2	2	2	2	2	1	2	1	1		1	2	1	2			2	2	1					1	1	1		1		1	1		Peak Found	Peak Found	Peak Found	High	High	High	Peak Found	Peak Found	Peak Found	Peak Found	n/a	Peak Found	High	Peak Found	High	n/a	n/a	Peak Found	Peak Found	Peak Found	n/a	n/a	n/a	n/a	Peak Found	Peak Found	Peak Found	n/a	Peak Found	n/a	Peak Found	Peak Found	Peak Found	Peak Found	Peak Found	High	High	High	Peak Found	Peak Found	Peak Found	Peak Found	n/a	Peak Found	High	Peak Found	High	n/a	n/a	Peak Found	Peak Found	Peak Found	n/a	n/a	n/a	n/a	Peak Found	Peak Found	Peak Found	n/a	Peak Found	n/a	Peak Found	Peak Found	Peak Found	High	Peak Found	Peak Found	High	Peak Found	Peak Found	n/a	Peak Found	Peak Found	High	2	0.6164	0	1	1	1	682.352	0.07	5e-05	19.3754	2.48592e-05	1.77553e-05	2.1165	3.78	1.1703e-06	5.88841e-05	20.31
FALSE		High	Unambiguous	HLVSDKLNVPVRQQR	[K].HLVSDKLNVPVRQQR.[L]			1.30993	1	2	2	P21126	P21126 [28-42]			Ubiquitin-like protein 4A OS=Mus musculus OX=10090 GN=Ubl4a PE=1 SV=1	P21126; F8WHM4	2	1789.02	15	0.256	4.967	0.609	9.772	3.887	1.412	0.881	0.488	1.244	-1.97	2.31	-0.72	3.29	1.96	0.5	-0.18	-1.03	0.32	0.423886	0.687871	0.868285	0.047571	0.414541	0.722402	0.921654	0.662213	0.932199	0.965107	0.999997	0.994779	0.350984	0.937914	1	0.999997	0.953918	1	140.66	133.76	134.17	141.09	133.76	133.76	137.7	133.99	137.17	19.8079	21.2689	20.1649	21.3651	21.0489	20.3081	20.1021	19.8533	21.0696	4.3	244.6	43.4	238	191.4	69.5	62.8	13.7	83.1	49.2	132.1	40.47	81.47	68.3	14.51	29.34	88.12	98.07	141.55	165.81	3	3	3	3	3	3	3	3	3	5	3.2	1.5	25.2	182.6	97.5	235.3	2.3	32.4	42.8	174.2	519.6	177.7	109.9	143.4	142.9	32.5	60	51.9	62.5	46.9	0.5	30.5	10.2	2.9	62.1	4.9	467.6	36.8	5.1	6	375.9	53.2			265398	1.87441e+06	898189	2.31946e+06	40193.7	523034	687182	1.77723e+06	6419508	2.04861e+06	1.22527e+06	1.51691e+06	1.75362e+06	403363	836693	645753	603224	370908		481413	180456		548151		4.37311e+06	450583			4223019	652475	57053.7	27081.7	444081	3.21802e+06	1.71811e+06	4.14634e+06	40233.2	570409	753650	3.07e+06	9.15715e+06	3.13161e+06	1.93735e+06	2.52642e+06	2.5181e+06	572660	1.05672e+06	914474	1.102e+06	825851	8344.56	537256	180456	51724.7	1.0936e+06	87180.8	8.24083e+06	647848	89049.2	105967	6.62377e+06	937127	Imp	Imp	Det	Det	Det	Det	Det	Det	Det	Det	Det	Det	Det	Det	Det	Det	Det	Det	Det	Det	Imp	Det	Det	Imp	Det	Imp	Det	Det	Imp	Imp	Det	Det			1	1	1	1	1	1	1	1	1	1	1	1	1	1	1	1	1	1		1	1		1		1	1			1	1		n/a	n/a	Peak Found	Peak Found	Peak Found	High	High	Peak Found	Peak Found	Peak Found	Peak Found	Peak Found	Peak Found	Peak Found	Peak Found	Peak Found	Peak Found	Peak Found	Peak Found	Peak Found	n/a	Peak Found	Peak Found	n/a	Peak Found	n/a	Peak Found	Peak Found	n/a	n/a	Peak Found	Peak Found	n/a	n/a	Peak Found	Peak Found	Peak Found	High	High	Peak Found	Peak Found	Peak Found	Peak Found	Peak Found	Peak Found	Peak Found	Peak Found	Peak Found	Peak Found	Peak Found	Peak Found	Peak Found	n/a	Peak Found	Peak Found	n/a	Peak Found	n/a	Peak Found	Peak Found	n/a	n/a	Peak Found	Peak Found	Peak Found	High	High	Peak Found	Peak Found	Peak Found	Peak Found	Peak Found	Peak Found	Peak Found	High	4	0.5618	0	1	1	1	448.011	1.73	0.00077	18.2966	2.48592e-05	0.000129303	1.30993	3.4	0.000323198	6.54907e-05	19.21
FALSE		High	Unambiguous	LADQPLAPK	[K].LADQPLAPK.[S]			0.805842	1	7	1	Q91W67	Q91W67 [12-20]			Ubiquitin-like protein 7 OS=Mus musculus OX=10090 GN=Ubl7 PE=1 SV=2	A0A1L1SRW2; A0A1L1SRT5; A0A1L1SRT4; A0A1L1STF2; A0A1L1SRB5; A0A1L1SU68; Q91W67	0	952.546	9	4.078	12.361	0.885	1.357	3.605	0.619	1.063	0.857	5.183	2.03	3.63	-0.18	0.44	1.85	-0.69	0.09	-0.22	2.37	0.192374	0.324912		0.817213	0.301987		0.849515		0.344051	0.790687	0.896305		1	0.850193		0.999997		0.934702	147.74	33.55	52.48	86.31	94.64	74.69	146.24	62.77	95.48	18.9115	19.5135		19.0264	18.3099		18.6024		18.5291	136.3	405.2	29.6	29.3	120.5	13.4	35.5	23.6	173.2	33.4	111.72	19.3	22.14	132.81	79.55	48.31	144.74	41.55	76.44	41.35	3	3	3	3	3	3	3	3	3	5	0.5	123	344	436.4	295.3	365.5	18.9	26.7	29.7	252	26.4	20	108.7	13.9	164.6	24.3	10.5	12.1	0.5	32	255.1	12.6	21.3	30.4	156.3	31	256.9	30.2	35.3	19.5	35.5	10.7		323091	752510	930504	565052	748406				533955			251599		419697						398007				286739		499078						1850.63	450117	1.25915e+06	1.5975e+06	1.08087e+06	1.33787e+06	69238.5	97725.6	108617	922358	96754.4	73275.6	397819	51051.9	602661	88989.5	38540.7	44156.4	1872.03	117299	933750	46188.4	77856.4	111401	572065	113514	940478	110367	129234	71303	129914	39158.8	Imp	Det	Det	Det	Det	Det	Imp	Imp	Imp	Det	Imp	Imp	Det	Imp	Det	Imp	Imp	Imp	Imp	Imp	Det	Imp	Imp	Imp	Det	Imp	Det	Imp	Imp	Imp	Imp	Imp		1	1	1	1	1				1			1		1						1				1		1							n/a	Peak Found	Peak Found	Peak Found	Peak Found	High	n/a	n/a	n/a	Peak Found	n/a	n/a	Peak Found	n/a	Peak Found	n/a	n/a	n/a	n/a	n/a	Peak Found	n/a	n/a	n/a	Peak Found	n/a	Peak Found	n/a	n/a	n/a	n/a	n/a	n/a	Peak Found	Peak Found	Peak Found	Peak Found	High	n/a	n/a	n/a	Peak Found	n/a	n/a	Peak Found	n/a	Peak Found	n/a	n/a	n/a	n/a	n/a	Peak Found	n/a	n/a	n/a	Peak Found	n/a	Peak Found	n/a	n/a	n/a	n/a	n/a	Peak Found	High	n/a	Peak Found	Peak Found	n/a	Peak Found	n/a	Peak Found	n/a	High	2	0.3927	0	1	1	1	476.777	0.22	0.0001	20.7999	0.0001523	0.0027765	0.805842	2.19	0.0112466	0.000582739	21.86
FALSE		High	Unambiguous	IGVPAFQQR	[K].IGVPAFQQR.[L]			1.15915	1	1	9	Q64339	Q64339 [36-44]			Ubiquitin-like protein ISG15 OS=Mus musculus OX=10090 GN=Isg15 PE=1 SV=4	Q64339	0	1015.57	9	0.503	0.165	0.286	1.201	0.884	1.206	0.34	0.142	1.441	-0.99	-2.6	-1.81	0.26	-0.18	0.27	-1.56	-2.82	0.53	0.599874	0.288606	0.696454	0.926321	0.807345	0.86989	0.711867	0.985059	0.896166	0.999983	0.890549	0.982386	1	1	1	0.999997	0.999403	1	134.81	97.5	79.67	58.57	27.25	62.61	42.98	142.52	47.18	22.6726	21.6531	22.1896	22.4331	22.2474	22.5922	21.6458	21.4946	22.5041	66.9	26.3	67	170.2	119.4	160.3	46.5	18.8	191.6	132.9	149.94	100.29	82.37	24.65	10.11	26.51	23.89	167.46	11.5	53.45	3	3	3	3	3	3	3	3	3	5	39.4	0.1	390	33.9	15.5	0.5	48.5	39.5	1.9	100.4	84.5	136	62.2	76.2	70.4	143.1	91.2	94.6	37.6	27.4	23.9	752.1	5.9	11.1	107.9	113	133.6	67	78.4	70.3	205.5	138.2	1.37193e+06		11839390	1.00292e+06	412003		2.46006e+06	1.84125e+06		2952994	3.00782e+06	4517826	1.99768e+06	2.32367e+06	2491406	5.12137e+06	3.66787e+06	3.39244e+06	1.04425e+06	626014	517863	34230960	299580	203951	2.74808e+06	3.29338e+06	3.60102e+06	2368061	2655105	2571462	6653470	4.889e+06	2.00321e+06	3478.51	1.98104e+07	1.72182e+06	788105	27933.9	2.46248e+06	2.00802e+06	98331.3	5.10103e+06	4.29052e+06	6.90617e+06	3.15865e+06	3.87009e+06	3.57751e+06	7.27088e+06	4.63243e+06	4.80416e+06	1.90769e+06	1.39386e+06	1.21494e+06	3.82017e+07	299580	564078	5.48261e+06	5.73956e+06	6.78588e+06	3.4048e+06	3.9835e+06	3.57281e+06	1.04359e+07	7.0219e+06	Det	Imp	Det	Det	Det	Imp	Det	Det	Imp	Det	Det	Det	Det	Det	Det	Det	Det	Det	Det	Det	Det	Det	Det	Det	Det	Det	Det	Det	Det	Det	Det	Det	1		1	2	1		1	1		1	1	1	1	1	1	1	1	1	2	1	1	1	1	1	1	1	1	1	1	1	1	1		Peak Found	n/a	Peak Found	Peak Found	Peak Found	n/a	Peak Found	Peak Found	n/a	Peak Found	Peak Found	Peak Found	Peak Found	Peak Found	Peak Found	High	High	High	Peak Found	Peak Found	Peak Found	Peak Found	Peak Found	High	High	High	Peak Found	Peak Found	High	Peak Found	Peak Found	High	Peak Found	n/a	Peak Found	Peak Found	Peak Found	n/a	Peak Found	Peak Found	n/a	Peak Found	Peak Found	Peak Found	Peak Found	Peak Found	Peak Found	High	High	High	Peak Found	Peak Found	Peak Found	Peak Found	Peak Found	High	High	High	Peak Found	Peak Found	High	Peak Found	Peak Found	High	Peak Found	Peak Found	Peak Found	Peak Found	Peak Found	High	Peak Found	High	High	High	High	2	0.4733	0	1	1	1	508.287	-1.46	-0.00074	36.3592	2.48592e-05	0.000291925	1.15915	2.43	0.000944137	6.54907e-05	37.23
FALSE		High	Unambiguous	ELLGEYGLKPQCTVIK	[K].ELLGEYGLKPQCTVIK.[H]			2.82468	1	1	9	Q64339	Q64339 [133-148]			Ubiquitin-like protein ISG15 OS=Mus musculus OX=10090 GN=Isg15 PE=1 SV=4	Q64339	0	1790.97	16	0.667	0.25	0.827	1.135	1.263	3.016	0.531	0.05	1.241	-0.58	-2	-0.27	0.18	0.34	1.59	-0.91	-4.32	0.31	0.811296	0.422138	0.672516	0.944608	0.912325	0.461943	0.866878	0.518536	0.880719	0.999983	0.937593	0.98118	1	1	0.978509	0.999997	0.953918	1	26.97	32.97	68.7	46.03	35.86	68.79	45.56	106.5	32.97	20.491	20.0362	20.9196	20.9219	20.8956	22.0356	20.3058	20.0764	20.7532	63.8	23.7	85.9	118	120.8	313.4	55.2	4.8	118.7	95.7	19.04	63.8	60.21	28.79	30.82	49.72	72.78	112.86	35.95	49.44	3	3	3	3	3	3	3	3	3	5	58.2	81.7	61.3	56.8	22.7	18.8	135.2	82.5	34.1	131.1	113.3	71.9	116	171.6	95.5	405.7	301	130.7	57.6	53	6.3	15.6	0.5	4.6	101.4	191.5	114	91.9	87.7	212.4	99.8	75.2	567672	835092	521518	471274	169168	149674	1.92258e+06	1077393	442985	1.0806e+06	1.13109e+06	670002	1.0447e+06	1.46717e+06	947314	4.06822e+06	3.39306e+06	1314218	449132	338928		199601			723942	1.56441e+06	861324	909927	832454	2.17693e+06	906018	745198	828881	1.16342e+06	872638	809089	323594	267562	1.92447e+06	1.17498e+06	485833	1.86663e+06	1.61345e+06	1.0242e+06	1.65184e+06	2.44357e+06	1.36029e+06	5.7757e+06	4.28535e+06	1.86111e+06	820496	754645	90136.3	222754	7491.3	65721	1.44432e+06	2.72638e+06	1.62311e+06	1.30829e+06	1.24894e+06	3.02464e+06	1.42108e+06	1.0703e+06	Det	Det	Det	Det	Det	Det	Det	Det	Det	Det	Det	Det	Det	Det	Det	Det	Det	Det	Det	Det	Imp	Det	Imp	Imp	Det	Det	Det	Det	Det	Det	Det	Det	1	1	1	1	1	1	1	1	1	1	1	1	1	1	1	1	1	1	1	1		1			1	1	1	1	1	1	1	1		Peak Found	High	Peak Found	Peak Found	Peak Found	Peak Found	High	Peak Found	Peak Found	Peak Found	Peak Found	Peak Found	Peak Found	Peak Found	Peak Found	High	High	High	Peak Found	Peak Found	n/a	Peak Found	n/a	n/a	Peak Found	High	Peak Found	Peak Found	Peak Found	High	Peak Found	High	Peak Found	High	Peak Found	Peak Found	Peak Found	Peak Found	High	Peak Found	Peak Found	Peak Found	Peak Found	Peak Found	Peak Found	Peak Found	Peak Found	High	High	High	Peak Found	Peak Found	n/a	Peak Found	n/a	n/a	Peak Found	High	Peak Found	Peak Found	Peak Found	High	Peak Found	High	High	Peak Found	High	Peak Found	Peak Found	High	Peak Found	Peak Found	High	High	High	3	0.6407	0	1	1	1	597.662	-0.76	-0.00045	55.8264	2.48592e-05	1.7187e-05	2.77239	3.34	8.61785e-09	5.88841e-05	57.03
FALSE		High	Unambiguous	VSQREQVHEDQFWLSFEGRPMEDK	[K].VSQREQVHEDQFWLSFEGRPMEDK.[E]			0.805045	1	1	1	Q64339	Q64339 [109-132]			Ubiquitin-like protein ISG15 OS=Mus musculus OX=10090 GN=Isg15 PE=1 SV=4	Q64339	1	2977.39	24	0.4	0.763	0.773	0.913	0.355	1.017	0.121	0.83	2.168	-1.32	-0.39	-0.37	-0.13	-1.5	0.02	-3.05	-0.27	1.12	0.665195	0.792194	0.75374	0.854078	0.518153	0.933753	0.142132	0.386842	0.742527	0.999983	0.999997	0.987084	1	0.98615	1	0.842259	0.953918	1	126.54	98.46	73.92	136.69	102.14	88.3	99.48	106.43	143.11	18.8748	18.5911	18.8125	20.3451	18.8877	19.532	17.807	18.7969	19.5365	33.4	119.9	82.4	60.4	55.3	66.2	18.8	69.8	338	155.9	112.49	77.28	71.27	140.81	111.87	157.05	102.31	75.35	97.31	55.63	3	3	3	3	3	3	3	3	3	5	92.2	17.4	10.9	62.2	91.4	8.9	21.2	42.7	94.4	25	395.3	31.3	28.7	2.7	92.3	1032.6	34.1	34.4	9.8	30.4	2.4	36.2	99.5	24.7	353.1	175.4	6.2	82.9	80.9	119.8	33.8	27.4	251388			144195	190150			155955	342355		1.10264e+06				255712	2.89421e+06		96608.9				129113	395985		704309	400518		229320	214628	343242			367062	69054.4	43563.3	247556	363731	35265.4	84272.8	170081	375470	99478.1	1.57287e+06	124669	114217	10563.4	367188	4.10895e+06	135597	136811	38811.4	120794	9524.96	144091	395985	98214.6	1.40515e+06	698005	24832.3	329716	322010	476903	134544	109015	Det	Imp	Imp	Det	Det	Imp	Imp	Det	Det	Imp	Det	Imp	Imp	Imp	Det	Det	Imp	Det	Imp	Imp	Imp	Det	Det	Imp	Det	Det	Imp	Det	Det	Det	Imp	Imp	1			1	1			1	1		1				1	1		1				1	1		1	1		1	1	1				Peak Found	n/a	n/a	Peak Found	Peak Found	n/a	n/a	Peak Found	Peak Found	n/a	Peak Found	n/a	n/a	n/a	Peak Found	Peak Found	n/a	Peak Found	n/a	n/a	n/a	Peak Found	Peak Found	n/a	High	Peak Found	n/a	Peak Found	Peak Found	Peak Found	n/a	n/a	Peak Found	n/a	n/a	Peak Found	Peak Found	n/a	n/a	Peak Found	Peak Found	n/a	Peak Found	n/a	n/a	n/a	Peak Found	Peak Found	n/a	Peak Found	n/a	n/a	n/a	Peak Found	Peak Found	n/a	High	Peak Found	n/a	Peak Found	Peak Found	Peak Found	n/a	n/a	Peak Found	Peak Found	Peak Found	Peak Found	Peak Found	Peak Found	n/a	Peak Found	High	Peak Found	High	5	0.3634	0	1	1	1	596.284	1.04	0.00062	50.3242	0.000154504	0.00279085	0.805045	3.22	0.0113079	0.000601358	50.66
FALSE		High	Unambiguous	MLGGNDFLVSVTNSMTVSELKK	[K].MLGGNDFLVSVTNSMTVSELKK.[Q]			2.84704	1	1	2	Q64339	Q64339 [9-30]			Ubiquitin-like protein ISG15 OS=Mus musculus OX=10090 GN=Isg15 PE=1 SV=4	Q64339	1	2370.2	22	1.129	0.766	0.471	0.763	2.985	5.954	1.175	0.321	1.45	0.18	-0.38	-1.09	-0.39	1.58	2.57	0.23	-1.64	0.54	0.848967	0.820459	0.931344	0.823276	0.464686	0.207362	0.870535	0.893266	0.827047	0.999983	0.999997	0.998234	1	0.966001	0.88997	0.999997	0.983298	1	122.78	70.88	136.25	70.88	147.8	140.35	72.82	79.71	74.21	19.3253	19.1394	19.8417	19.3011	19.9719	20.3123	19.9847	19.0622	19.4749	79.9	28.4	24.6	38.2	211.2	421.2	55	21.8	67.6	52.2	111.31	51.56	140.4	56.9	118.98	89.08	128.92	44.3	73.45	136.05	3	3	3	3	3	3	3	3	3	5	248.9	56.4	23.1	19.1	44.5	20	145.2	17.4	4	27	19	55.7	0.5	149.2	507.4	297.6	469.5	11.7	331.2	38.8	29.3	15.4	7.1	19.1	133.8	36.2	47.8	22.2	50	36.9	25	290.8	460776	109529	37355	30106			392211					98587.2		242181	955320	566642	1.00499e+06		490110						181314							547375	672798	152591	62504.9	51686.3	120188	54178.7	392596	47021.8	10753.5	72979.4	51496.7	150705	1262.31	403353	1.37178e+06	804469	1.26928e+06	31679.3	895357	104978	79262.9	41633.4	19249.3	51745.8	361734	97880.5	129173	59940.8	135110	99752	67486.2	786175	Det	Det	Det	Det	Imp	Imp	Det	Imp	Imp	Imp	Imp	Det	Imp	Det	Det	Det	Det	Imp	Det	Imp	Imp	Imp	Imp	Imp	Det	Imp	Imp	Imp	Imp	Imp	Imp	Det	1	1	1	1			1					1		1	1	1	1		1						1							1		Peak Found	Peak Found	Peak Found	Peak Found	n/a	n/a	High	n/a	n/a	n/a	n/a	Peak Found	n/a	Peak Found	Peak Found	Peak Found	Peak Found	High	Peak Found	n/a	n/a	n/a	n/a	n/a	Peak Found	n/a	n/a	n/a	n/a	n/a	n/a	Peak Found	Peak Found	Peak Found	Peak Found	Peak Found	n/a	n/a	High	n/a	n/a	n/a	n/a	Peak Found	n/a	Peak Found	Peak Found	Peak Found	Peak Found	High	Peak Found	n/a	n/a	n/a	n/a	n/a	Peak Found	n/a	n/a	n/a	n/a	n/a	n/a	Peak Found	Peak Found	Peak Found	High	Peak Found	Peak Found	High	Peak Found	n/a	Peak Found	Peak Found	High	3	0.5219	0	1	1	1	790.743	3.86	0.00305	80.1121	2.48592e-05	1.7187e-05	2.84704	3.89	7.37997e-09	5.88841e-05	81.18
FALSE		High	Unambiguous	NERGHSNIYEVFLTQTVDTLKK	[R].NERGHSNIYEVFLTQTVDTLKK.[K]			1.55271	1	1	3	Q64339	Q64339 [86-107]			Ubiquitin-like protein ISG15 OS=Mus musculus OX=10090 GN=Isg15 PE=1 SV=4	Q64339	2	2592.34	22	0.691	0.544	1.261	1.033	0.069	1.416	0.711	1.715	5.239	-0.53	-0.88	0.33	0.05	-3.86	0.5	-0.49	0.78	2.39	0.871193	0.741637	0.562969	0.961585	0.110699	0.75379	0.976988	0.225819	0.45005	0.999983	0.999997	0.979215	1	0.622788	1	0.999997	0.953918	0.967801	136.07	99.49	135.92	131.56	130.74	130.67	139.76	134.79	147.29	19.6329	18.9716	20.3111	19.9259	18.9716	20.223	18.9716	19.7751	19.8388	55.2	40.6	60.3	66.9	3.5	96.6	56.8	89.6	450.6	79.9	132.43	28.22	129.42	141.26	134.38	126.75	45.75	83.09	90.95	150.29	3	3	3	3	3	3	3	3	3	5	33.2	7.7	214.4	15.6	24.4	28.1	337.5	36.3	32.2	356.9	10.6	40.2	2.1	21.9	1.8	36.1	58.1	430.8	39.7	14.2	34.1	183.3	53.8	43.8	0.9	270.8	399.8	48	25.5	51.7	345.6	1.1			298910				786820			482032								709786				383134				362614	494998				514077		77386.2	18013.5	500156	36460	56907.7	65572.8	787594	84593.3	75075.2	832666	24685.3	93816.7	4865.27	50998.7	4098.77	84313.9	135459	1.00515e+06	92625.9	33075.5	79673	427577	125606	102114	2037.9	631948	932789	112065	59550.8	120613	806325	2667.83	Imp	Imp	Det	Imp	Imp	Imp	Det	Imp	Imp	Det	Imp	Imp	Imp	Imp	Imp	Imp	Imp	Det	Imp	Imp	Imp	Det	Imp	Imp	Imp	Det	Det	Imp	Imp	Imp	Det	Imp			1				1			1								1				1				1	1				1			n/a	n/a	High	n/a	n/a	n/a	Peak Found	n/a	n/a	High	High	n/a	n/a	n/a	n/a	n/a	n/a	Peak Found	n/a	n/a	n/a	Peak Found	n/a	n/a	n/a	Peak Found	Peak Found	n/a	n/a	n/a	Peak Found	n/a	n/a	n/a	High	n/a	n/a	n/a	Peak Found	n/a	n/a	High	High	n/a	n/a	n/a	n/a	n/a	n/a	Peak Found	n/a	n/a	n/a	Peak Found	n/a	n/a	n/a	Peak Found	Peak Found	n/a	n/a	n/a	Peak Found	n/a	High	n/a	Peak Found	High	n/a	Peak Found	n/a	Peak Found	Peak Found	Peak Found	High	4	0.5165	0	1	1	1	648.841	0.1	7e-05	62.1139	2.48592e-05	4.7525e-05	1.55271	3.64	5.86059e-05	6.54907e-05	62.87
FALSE		High	Unambiguous	KVSQREQVHEDQFWLSFEGRPMEDK	[K].KVSQREQVHEDQFWLSFEGRPMEDK.[E]			2.21319	1	1	2	Q64339	Q64339 [108-132]			Ubiquitin-like protein ISG15 OS=Mus musculus OX=10090 GN=Isg15 PE=1 SV=4	Q64339	2	3105.48	25	1.268	0.802	2.366	1.298	1.091	13.505	1.255	0.609	1.457	0.34	-0.32	1.24	0.38	0.13	3.76	0.33	-0.72	0.54	0.595834	0.95243	0.386514	0.873372	0.883321	0.145331	0.609711	0.810662	0.813542	0.999983	0.999997	0.979215	1	1	0.850629	0.999997	0.969119	1	111.2	110.17	121.62	131.09	110.17	122.68	101.9	82.28	126.7	17.7329	17.7329	20.4865	19.5444	17.7329	19.5733	17.7329	17.7329	19.3599	70.5	32.3	80.4	52.3	55.6	544.5	50.6	23.8	49.5	40.3	76.43	56.32	140.22	148.81	74.43	72.72	43.72	46.4	139.22	120.75	3	3	3	3	3	3	3	3	3	5	39.3	3.4	42	25.6	18	6.8	477.5	44.8	24.9	4.4	29.2	318.7	6.3	31	48.9	218.5	819.3	303.6	23.1	28.2	51.1	25.9	11.5	13.3	21.6	27.6	326.9	18.9	31	5.8	130.3	22.5							1.25125e+06					546799				403676	1.70156e+06	562228									454971				217845		103055	8832.57	110244	67127.9	47298.7	17796.9	1.25248e+06	117568	65248.3	11532.5	76539.4	835864	16530	81340.3	128244	573105	2.14902e+06	796191	60610.9	74011.7	134148	67973.8	30251.7	34840.6	56716.2	72402.1	857362	49684.4	81279.8	15147.6	341689	58953.1	Imp	Imp	Imp	Imp	Imp	Imp	Det	Imp	Imp	Imp	Imp	Det	Imp	Imp	Imp	Det	Det	Det	Imp	Imp	Imp	Imp	Imp	Imp	Imp	Imp	Det	Imp	Imp	Imp	Det	Imp							1					1				1	1	1									1				1			n/a	n/a	n/a	n/a	n/a	n/a	High	n/a	n/a	High	n/a	Peak Found	n/a	n/a	n/a	Peak Found	Peak Found	Peak Found	n/a	n/a	n/a	n/a	n/a	n/a	n/a	n/a	Peak Found	n/a	n/a	n/a	Peak Found	n/a	n/a	n/a	n/a	n/a	n/a	n/a	High	n/a	n/a	High	n/a	Peak Found	n/a	n/a	n/a	Peak Found	Peak Found	Peak Found	n/a	n/a	n/a	n/a	n/a	n/a	n/a	n/a	Peak Found	n/a	n/a	n/a	Peak Found	n/a	n/a	n/a	High	High	n/a	Peak Found	n/a	n/a	Peak Found	Peak Found	High	5	0.5309	0	1	1	1	621.904	1.92	0.00119	41.8654	2.48592e-05	1.72492e-05	2.21319	5.67	5.98535e-07	5.88841e-05	42.59
FALSE		High	Unambiguous	ALEVAEYLTPVLK	[K].ALEVAEYLTPVLK.[E]			2.52269	1	1	15	Q9CPX6	Q9CPX6 [12-24]			Ubiquitin-like-conjugating enzyme ATG3 OS=Mus musculus OX=10090 GN=Atg3 PE=1 SV=1	Q9CPX6	0	1445.83	13	0.916	2.611	0.097	1.653	2.452	0.813	2.067	0.058	1.888	-0.13	1.38	-3.37	0.72	1.29	-0.3	1.05	-4.11	0.92	0.929343	0.880625	0.383703	0.820839	0.621818	0.958384	0.68231	0.360546	0.806219	0.999983	0.999997	0.979215	1	1	1	0.999997	0.953918	1	48.14	37.5	86.72	41.38	54.03	48.49	103.24	75.61	17.12	20.0618	20.838	19.6956	20.4914	20.8724	20.0554	20.4224	19.1638	20.5079	72.5	196.5	7.3	130.8	163.4	54.2	155.5	4.3	140.3	75.3	42.76	28.1	91.4	38.76	70.79	43.62	74.92	96.93	5.32	27.88	3	3	3	3	3	3	3	3	3	5	27.6	68.4	67.7	251.4	144.2	183.5	3.9	22.8	6.8	122.2	64	148.6	427.3	126.4	152.6	39.6	50.6	89.3	261.7	145.2	39	8.3	0.2	4.1	131.1	125.6	139.5	62.2	70.3	73.9	97.9	44.4	237302	615766	507090	1.83599e+06	945021	1.28702e+06		261788		886736	562802	1.21866e+06	3.38856e+06	952014	1.33224e+06	349871	502280	790617	1.79664e+06	817884	208711				823725	903754	928564	542712	587342	667039	782748	387254	346494	857860	848496	3.15204e+06	1.80769e+06	2.30072e+06	48386.3	285500	85055	1.53176e+06	802813	1.8629e+06	5.35787e+06	1.58559e+06	1.91302e+06	496716	634367	1.11962e+06	3.28219e+06	1.82107e+06	489650	103826	2364.58	50877.9	1.64339e+06	1.57502e+06	1.74981e+06	780310	881198	926790	1.22773e+06	556200	Det	Det	Det	Det	Det	Det	Imp	Det	Imp	Det	Det	Det	Det	Det	Det	Det	Det	Det	Det	Det	Det	Imp	Imp	Imp	Det	Det	Det	Det	Det	Det	Det	Det	2	2	1	2	2	2		1		1	2	2	1	2	1	2	1	1	1	2	1				2	2	2	2	2	2	1	1		Peak Found	High	Peak Found	High	High	High	n/a	Peak Found	n/a	Peak Found	Peak Found	Peak Found	High	Peak Found	Peak Found	High	High	Peak Found	High	High	Peak Found	n/a	n/a	n/a	High	High	Peak Found	Peak Found	Peak Found	High	Peak Found	High	Peak Found	High	Peak Found	High	High	High	n/a	Peak Found	n/a	Peak Found	Peak Found	Peak Found	High	Peak Found	Peak Found	High	High	Peak Found	High	High	Peak Found	n/a	n/a	n/a	High	High	Peak Found	Peak Found	Peak Found	High	Peak Found	High	High	High	Peak Found	Peak Found	High	High	High	n/a	High	High	High	2	0.6939	0	1	1	1	723.416	0.17	0.00012	81.5084	2.48592e-05	1.7187e-05	2.52269	2.94	6.9974e-08	5.88841e-05	82.81
FALSE		High	Unambiguous	ECPSDECGAGVFMGSHFDR	[R].ECPSDECGAGVFMGSHFDR.[H]			5.01258	1	1	4	P62983	P62983 [120-138]			Ubiquitin-ribosomal protein eS31 fusion protein OS=Mus musculus OX=10090 GN=Rps27a PE=1 SV=2	P62983	0	2043.8	19	0.88	0.566	0.635	0.614	0.823	0.898	10.266	0.619	0.621	-0.18	-0.82	-0.66	-0.7	-0.28	-0.16	3.36	-0.69	-0.69	0.855089	0.727332	0.969182	0.684925	0.973345	0.766303	0.208853	0.858372	0.782941	0.999983	0.999997	0.999955	1	1	1	0.877245	0.976809	1	90.65	91.28	91.28	73.74	67.41	91.28	140.46	72.25	72.42	18.3231	17.4397	17.4397	17.4397	17.4397	17.4397	20.3154	17.4397	17.4397	38.6	27	29.1	35.1	48.5	45.7	626.5	52.9	52.8	43.8	60.29	16.49	13.42	15.03	16.62	15.75	97.93	48.05	62.83	67.79	3	3	3	3	3	3	3	3	3	5	37.6	38.4	98.8	24.5	33.5	26.8	28.9	27.5	35.2	35	35	26.6	35.7	48.5	48.2	38.9	53.3	45.4	623.2	1282	23.4	52.8	18.4	52.7	52.5	52.9	10.6	43.3	16.6	124.9	85.3	43.6			150177																867508	1.46428e+06										228583	138252		95537.4	97642.1	251286	62383.1	85226.3	68233.6	73618.9	69907.1	89535.1	88919.1	88955.3	67638.4	90665	123241	122684	98881.5	135559	115493	1.58481e+06	3.26031e+06	59498.8	134248	46736.6	133940	133489	134597	26997.9	110162	42336.9	317596	216847	110922	Imp	Imp	Det	Imp	Imp	Imp	Imp	Imp	Imp	Imp	Imp	Imp	Imp	Imp	Imp	Imp	Imp	Imp	Det	Det	Imp	Imp	Imp	Imp	Imp	Imp	Imp	Imp	Imp	Det	Det	Imp			1																1	1										1	1			n/a	n/a	Peak Found	n/a	n/a	n/a	n/a	n/a	n/a	n/a	n/a	n/a	n/a	n/a	n/a	n/a	n/a	n/a	High	High	n/a	n/a	n/a	n/a	n/a	n/a	n/a	n/a	n/a	Peak Found	Peak Found	n/a	n/a	n/a	Peak Found	n/a	n/a	n/a	n/a	n/a	n/a	n/a	n/a	n/a	n/a	n/a	n/a	n/a	n/a	n/a	High	High	n/a	n/a	n/a	n/a	n/a	n/a	n/a	n/a	n/a	Peak Found	Peak Found	n/a	Peak Found	n/a	n/a	n/a	n/a	n/a	High	n/a	n/a	Peak Found	High	3	0.8058	0	1	1	1	681.938	-0.27	-0.00019	53.0125	1.45902e-05	9.81709e-06	5.01258	4.79	2.86382e-15	5.88841e-05	53.79
FALSE		High	Unambiguous	CCLTYCFNKPEDK	[K].CCLTYCFNKPEDK.[-]			0.675911	1	1	1	P62983	P62983 [144-156]			Ubiquitin-ribosomal protein eS31 fusion protein OS=Mus musculus OX=10090 GN=Rps27a PE=1 SV=2	P62983	0	1563.66	13	0.388	0.906	0.637	1.084	0.657	1.002	11.738	1.221	0.743	-1.37	-0.14	-0.65	0.12	-0.61	0	3.55	0.29	-0.43							0.0926186									0.816138			106.14	58.15	95.21	58.15	95.21	55.11	61.09	44.61	57							18.8053			20.2	50.1	33.2	44	34.3	52.3	604.2	63.7	45.9	52.2	111.75	43.69	94.71	38.68	101.29	35.41	54.99	10.77	62.36	45.62	3	3	3	3	3	3	3	3	3	5	3.5	20.9	73.6	22.2	51.7	58.5	3.3	34.3	72.9	81.9	45.5	42.6	35.4	76	0.5	68.7	32.3	54	945.6	624	271.1	65.8	76.5	62.4	12	47.4	59.8	64.6	80.6	39.3	19.3	53.9																			846123	458092	188879												5699.64	34164.9	120256	36334.3	84503.9	95672.6	5362.34	56075	119180	133829	74296.2	69581.2	57899.2	124200	806.905	112297	52839	88222.4	1.54574e+06	1.01997e+06	443123	107542	125007	101991	19688.1	77466.1	97792.4	105641	131690	64210.5	31515.2	88077.4	Imp	Imp	Imp	Imp	Imp	Imp	Imp	Imp	Imp	Imp	Imp	Imp	Imp	Imp	Imp	Imp	Imp	Imp	Det	Det	Det	Imp	Imp	Imp	Imp	Imp	Imp	Imp	Imp	Imp	Imp	Imp																			1	1	1													n/a	n/a	n/a	n/a	n/a	n/a	n/a	n/a	n/a	n/a	n/a	n/a	n/a	n/a	n/a	n/a	n/a	n/a	High	Peak Found	Peak Found	n/a	n/a	n/a	n/a	n/a	n/a	n/a	n/a	n/a	n/a	n/a	n/a	n/a	n/a	n/a	n/a	n/a	n/a	n/a	n/a	n/a	n/a	n/a	n/a	n/a	n/a	n/a	n/a	n/a	High	Peak Found	Peak Found	n/a	n/a	n/a	n/a	n/a	n/a	n/a	n/a	n/a	n/a	n/a	n/a	n/a	n/a	n/a	n/a	n/a	High	n/a	n/a	n/a	High	2	0.4824	0	1	1	1	782.34	5.08	0.00397	33.9011	0.000329963	0.00631786	0.675911	2.55	0.0269969	0.00129001	35.1
FALSE		High	Unambiguous	RECPSDECGAGVFMGSHFDR	[R].RECPSDECGAGVFMGSHFDR.[H]			5.00365	1	1	1	P62983	P62983 [119-138]			Ubiquitin-ribosomal protein eS31 fusion protein OS=Mus musculus OX=10090 GN=Rps27a PE=1 SV=2	P62983	1	2199.9	20																																																																																																																																																																																																																																																					No Quan Values	n/a	n/a	n/a	n/a	n/a	n/a	n/a	n/a	n/a	n/a	n/a	n/a	n/a	n/a	n/a	n/a	n/a	n/a	High	n/a	n/a	n/a	n/a	n/a	n/a	n/a	n/a	n/a	n/a	n/a	n/a	n/a	n/a	n/a	n/a	n/a	n/a	n/a	n/a	n/a	n/a	n/a	n/a	n/a	n/a	n/a	n/a	n/a	n/a	n/a	High	n/a	n/a	n/a	n/a	n/a	n/a	n/a	n/a	n/a	n/a	n/a	n/a	n/a	n/a	n/a	n/a	n/a	n/a	n/a	High	n/a	n/a	n/a	High	3	0.7525	0	1	1	1	733.972	0.89	0.00065	39.8782	1.45902e-05	9.89527e-06	5.00365	5.09	2.95373e-15	5.88841e-05
FALSE		High	Unambiguous	ELPPYLRQLSSDDANVLVWHMLLLPDQLPYGLK	[K].ELPPYLRQLSSDDANVLVWHMLLLPDQLPYGLK.[A]			1.71972	1	1	1	Q9QZU9	Q9QZU9 [17-49]			Ubiquitin/ISG15-conjugating enzyme E2 L6 OS=Mus musculus OX=10090 GN=Ube2l6 PE=1 SV=3	Q9QZU9	1	3834.03	33																																																																																																																																																																																																																																																					No Quan Values	n/a	n/a	n/a	n/a	n/a	n/a	n/a	n/a	n/a	n/a	n/a	n/a	n/a	n/a	n/a	n/a	n/a	n/a	n/a	n/a	n/a	n/a	n/a	n/a	n/a	n/a	High	n/a	n/a	n/a	n/a	n/a	n/a	n/a	n/a	n/a	n/a	n/a	n/a	n/a	n/a	n/a	n/a	n/a	n/a	n/a	n/a	n/a	n/a	n/a	n/a	n/a	n/a	n/a	n/a	n/a	n/a	n/a	High	n/a	n/a	n/a	n/a	n/a	n/a	n/a	n/a	n/a	n/a	n/a	n/a	n/a	High	n/a	High	4	0.4238	0	1	1	1	959.268	4.98	0.00477	105.561	2.48592e-05	2.97975e-05	1.71972	2.69	1.83346e-05	6.54907e-05
FALSE		High	Unambiguous	AFQVRIDFPREYPFKPPTLRFTTK	[K].AFQVRIDFPREYPFKPPTLRFTTK.[I]			0.287684	1	1	1	Q9QZU9	Q9QZU9 [50-73]			Ubiquitin/ISG15-conjugating enzyme E2 L6 OS=Mus musculus OX=10090 GN=Ube2l6 PE=1 SV=3	Q9QZU9	3	2954.6	24	1.938	2.2	1.95	2.448	2.53	2.713	1.443	0.777	4.867	0.95	1.14	0.96	1.29	1.34	1.44	0.53	-0.36	2.28	0.260676	0.222779	0.0879159	0.230261	0.495921	0.359653	0.49042	0.907969	0.31451	0.865835	0.890549	0.81815	0.764005	0.980086	0.953765	0.97991	0.98678	0.928495	103.7	108.64	101.94	114.75	116.78	136.76	108.32	135.1	147.85	17.2474	16.6311	16.6311	17.1403	18.2196	18.5359	16.6311	16.6311	18.6571	74.1	69.9	77.6	77.7	64.6	111.2	45.8	28.2	419.2	31.8	45.85	27.7	47.19	25.9	95.22	112.58	41.75	113.76	91.09	94.83	3	3	3	3	3	3	3	3	3	5	72.7	26.9	72.1	41.8	68	73.4	76	75.5	27.1	63.5	104.5	75.7	61.7	290.4	62.8	338.5	6.5	108.2	49.9	44.6	20	3.6	96.9	27.4	607.3	407.9	1.5	13.9	11.1	114.8	30.9	124.8	58155.1		50326.5							42967.1				203747		278560									355655	273503						101497	84914.6	31469.7	84209.6	48803.8	79467.6	85725.4	88798.3	88224.4	31659.6	74221.7	122074	88409.1	72128.5	339342	73425.7	395476	7598.33	126475	58361.8	52127	23421.1	4161.88	113202	32031.2	709559	476649	1802.55	16236.3	12935.3	134141	36114.6	145776	Det	Imp	Det	Imp	Imp	Imp	Imp	Imp	Imp	Det	Imp	Imp	Imp	Det	Imp	Det	Imp	Imp	Imp	Imp	Imp	Imp	Imp	Imp	Det	Det	Imp	Imp	Imp	Imp	Imp	Det	1		1							1				1		1									1	1						1		Peak Found	n/a	Peak Found	n/a	n/a	n/a	n/a	n/a	n/a	Peak Found	n/a	n/a	n/a	High	n/a	Peak Found	n/a	n/a	n/a	n/a	n/a	n/a	n/a	n/a	Peak Found	Peak Found	n/a	n/a	n/a	n/a	n/a	Peak Found	Peak Found	n/a	Peak Found	n/a	n/a	n/a	n/a	n/a	n/a	Peak Found	n/a	n/a	n/a	High	n/a	Peak Found	n/a	n/a	n/a	n/a	n/a	n/a	n/a	n/a	Peak Found	Peak Found	n/a	n/a	n/a	n/a	n/a	Peak Found	Peak Found	n/a	n/a	Peak Found	High	Peak Found	n/a	n/a	Peak Found	Peak Found	High	6	0.1635	0	1	1	2	493.274	1.19	0.00059	70.3601	0.00197736	0.0762638	0.287684	1.59	0.310322	0.00940461	71.11
FALSE		High	Unambiguous	IAEAEIENLSGAR	[R].IAEAEIENLSGAR.[H]			2.03468	1	2	4	A0A0A0MQF5	A0A0A0MQF5 [151-163]			ubiquitinyl hydrolase 1 OS=Mus musculus OX=10090 GN=Otud6b PE=1 SV=1	Q8K2H2; A0A0A0MQF5	0	1372.71	13	1.691	3.626	0.767	1.911	2.083	0.075	2.587	0.047	1.349	0.76	1.86	-0.38	0.93	1.06	-3.74	1.37	-4.4	0.43	0.628083	0.764426	0.765966	0.660644	0.716514	0.180359	0.593327	0.245517	0.882346	0.999983	0.999997	0.98915	1	1	0.876094	0.999997	0.953918	1	38.66	36.08	60.38	37.62	70.23	123.33	70.23	91.5	39.37	20.3041	20.8659	20.1734	20.3859	20.6766	19.9054	20.519	19.0341	19.9168	104.1	231.1	55.4	119.2	173.5	4.2	166	2.7	82.5	61.2	8.25	12.2	84.68	11.4	78.39	141.64	47.84	71.2	10.99	53.91	3	3	3	3	3	3	3	3	3	5	112.7	122	103.4	283.2	221.8	250.2	79.2	2.4	59.9	146.6	129	116.9	188.7	187.8	12.3	3.4	57.3	4.6	179.7	78.8	233.3	2.4	2.9	8.2	89.3	105.9	86.9	90.2	61.2	66.2	103.2	10.3	757812	860077	607017	1.61964e+06	1.13869e+06	1374191	776882		536594	833278	888258	751033	1.17201e+06	1.10719e+06			445150		965752	347567	976224				439602	596681	452958	615780	400429	468031	646213		1.10651e+06	1.19822e+06	1.0157e+06	2.78062e+06	2.17815e+06	2.45655e+06	777646	23652.9	588497	1.43941e+06	1.26706e+06	1.14807e+06	1.85314e+06	1.84403e+06	120678	32975.1	562213	44849.6	1.76428e+06	773879	2.29028e+06	23692.8	28431.9	80379.7	877038	1.03987e+06	853567	885369	600770	650286	1.01358e+06	101020	Det	Det	Det	Det	Det	Det	Det	Imp	Det	Det	Det	Det	Det	Det	Imp	Imp	Det	Imp	Det	Det	Det	Imp	Imp	Imp	Det	Det	Det	Det	Det	Det	Det	Imp	1	1	1	1	1	1	1		1	1	1	1	1	1			1		1	1	1				1	1	1	1	1	1	1			Peak Found	Peak Found	Peak Found	High	High	Peak Found	Peak Found	n/a	High	Peak Found	Peak Found	Peak Found	Peak Found	Peak Found	n/a	n/a	Peak Found	n/a	Peak Found	Peak Found	Peak Found	n/a	n/a	n/a	High	Peak Found	Peak Found	Peak Found	Peak Found	Peak Found	Peak Found	n/a	Peak Found	Peak Found	Peak Found	High	High	Peak Found	Peak Found	n/a	High	Peak Found	Peak Found	Peak Found	Peak Found	Peak Found	n/a	n/a	Peak Found	n/a	Peak Found	Peak Found	Peak Found	n/a	n/a	n/a	High	Peak Found	Peak Found	Peak Found	Peak Found	Peak Found	Peak Found	n/a	Peak Found	High	High	Peak Found	Peak Found	Peak Found	Peak Found	n/a	High	Peak Found	High	2	0.3191	0	1	1	1	686.859	3.16	0.00217	40.8007	2.48592e-05	1.86629e-05	2.03468	3.51	2.06403e-06	5.88841e-05	42.04
FALSE		High	Unambiguous	GEVGSGAGPGTQAGPSAK	[R].GEVGSGAGPGTQAGPSAK.[R]			3.48442	1	6	8	A0A991ELD7	A0A991ELD7 [219-236]			ubiquitinyl hydrolase 1 OS=Mus musculus OX=10090 GN=Usp19 PE=1 SV=1	E9Q9M5; Q3UJD6-2; Q3UJD6; A0A0A6YWX1; A0A991ELD7; J3KMM1	0	1527.74	18	3.027	3.511	1.168	1.289	7.975	1.236	1.232	0.603	9.341	1.6	1.81	0.22	0.37	3	0.31	0.3	-0.73	3.22	0.178483	0.607141			0.0772739				0.196283	0.773727	0.999997			0.545775				0.898756	89.64	127.17	89.64	133.16	83.98	55.2	109.24	85.84	104.7	17.8412	18.9488			17.8257				19.0285	64.5	61.9	46	58.5	186.4	55.1	54.9	24.5	403.6	44.6	68.55	133.24	48.97	81.6	47.82	23.79	58.49	78.7	79.7	67.23	3	3	3	3	3	3	3	3	3	5	165.8	50.8	61.5	58.9	21.6	437.4	59.4	43.8	19.6	2.2	56.3	55.8	177.6	146.8	345.1	52.8	33.6	52.5	52.3	58.8	13.8	3.6	23.3	36.8	46.1	384.5	571	16.8	4.7	43.3	61.1	42.5	234825					506007							232311	182274	497032											456343	626656						342877	105088	127105	121880	44690.5	904553	122825	90563.1	40558.9	4555.86	116499	115340	367322	303579	713709	109247	69457.3	108564	108206	121709	28479.7	7412.14	48250.6	76188.3	95283.7	795295	1.18089e+06	34716.5	9670.36	89496.1	126414	87802.2	Det	Imp	Imp	Imp	Imp	Det	Imp	Imp	Imp	Imp	Imp	Imp	Det	Det	Det	Imp	Imp	Imp	Imp	Imp	Imp	Imp	Imp	Imp	Imp	Det	Det	Imp	Imp	Imp	Imp	Imp	1					1							1	1	1											1	1							Peak Found	High	n/a	High	n/a	Peak Found	n/a	n/a	n/a	High	n/a	High	High	Peak Found	High	n/a	n/a	n/a	n/a	n/a	n/a	n/a	n/a	n/a	n/a	High	High	n/a	n/a	n/a	n/a	n/a	Peak Found	High	n/a	High	n/a	Peak Found	n/a	n/a	n/a	High	n/a	High	High	Peak Found	High	n/a	n/a	n/a	n/a	n/a	n/a	n/a	n/a	n/a	n/a	High	High	n/a	n/a	n/a	n/a	n/a	High	High	n/a	High	High	n/a	n/a	n/a	High	n/a	High	2	0.7353	0	1	1	1	764.375	2.27	0.00173	12.8525	2.48592e-05	1.7187e-05	3.27583	3.74	8.87943e-11	5.88841e-05	14.04
FALSE		High	Unambiguous	NTFQLLHEVLVIEDPIQVER	[K].NTFQLLHEVLVIEDPIQVER.[V]			0.64943	1	2	2	E9PV45	E9PV45 [2449-2468]			ubiquitinyl hydrolase 1 OS=Mus musculus OX=10090 GN=Usp24 PE=1 SV=1	E9PV45; B1AY13	0	2392.29	20	47.15	0.08	9.594	0.537	0.724	1.118	0.558	1.916	0.276	5.56	-3.65	3.26	-0.9	-0.47	0.16	-0.84	0.94	-1.86	0.000977539	0.0498672	0.0732656	0.676026	0.902649	0.523829	0.796597	0.203679	0.348258	0.0510581	0.806439	0.780158	1	1	0.988124	0.999997	0.953918	0.935279	91.43	136.7	108.31	47.82	139.36	108.31	123.1	121.19	118.98	21.4448	17.6542	19.787	17.6542	17.6542	17.6542	17.6542	19.1365	17.6542	758.1	0.9	151.7	8.5	13.5	17.7	10.4	20.5	3	15.8	43.25	156.96	71.35	5.58	86.34	77.41	94.55	130.01	112.95	104.7	3	3	3	3	3	3	3	3	3	5	347	782	905.4	0.2	0.9	16.7	95.9	382.4	156.5	8.8	8.3	9.3	17.5	0.2	13.9	22.3	1.7	18.2	0.4	10.7	20.2	21.2	20.5	209.1	16.8	2	3.1	1.4	19.2	11.1	16.3	60.5	1.16322e+06	2.74708e+06	2.64814e+06				469049	1.71627e+06	698391															370043								206278	1.69846e+06	3.82711e+06	4.43103e+06	1169.27	4323.6	81846.6	469510	1.87172e+06	765944	42882.7	40778.2	45575	85612.3	1164.87	68057.6	108992	8375.53	89245.8	2163.27	52449	98900.5	103613	100481	1.02344e+06	81986.6	9925.47	14946.3	7094.33	93976.6	54088	79837.7	296269	Det	Det	Det	Imp	Imp	Imp	Det	Det	Det	Imp	Imp	Imp	Imp	Imp	Imp	Imp	Imp	Imp	Imp	Imp	Imp	Imp	Imp	Det	Imp	Imp	Imp	Imp	Imp	Imp	Imp	Det	1	1	1				1	1	1															1								1		Peak Found	Peak Found	Peak Found	n/a	n/a	n/a	Peak Found	High	Peak Found	n/a	n/a	n/a	n/a	n/a	n/a	n/a	n/a	n/a	n/a	n/a	n/a	n/a	n/a	Peak Found	n/a	n/a	n/a	n/a	n/a	n/a	High	Peak Found	Peak Found	Peak Found	Peak Found	n/a	n/a	n/a	Peak Found	High	Peak Found	n/a	n/a	n/a	n/a	n/a	n/a	n/a	n/a	n/a	n/a	n/a	n/a	n/a	n/a	Peak Found	n/a	n/a	n/a	n/a	n/a	n/a	High	Peak Found	Peak Found	n/a	High	n/a	n/a	n/a	n/a	Peak Found	n/a	High	High	3	0.1292	0	1	1	1	798.1	-0.54	-0.00043	61.3663	0.000376406	0.00744228	0.64943	2.09	0.0321918	0.00137442	63.32
FALSE		High	Unambiguous	LEAASSALGGPTLTHAVTR	[R].LEAASSALGGPTLTHAVTR.[A]			2.85627	1	2	1	E9PV45	E9PV45 [875-893]			ubiquitinyl hydrolase 1 OS=Mus musculus OX=10090 GN=Usp24 PE=1 SV=1	E9PV45; B1AY13	0	1851.99	19	1.16	0.637	0.697	8.731	0.98	1.555	0.7	0.695	1.717	0.21	-0.65	-0.52	3.13	-0.03	0.64	-0.51	-0.52	0.78	0.663262	0.865745	0.942668	0.157275	0.891322	0.296444	0.965009	0.956659	0.5521	0.999983	0.999997	0.998376	0.6512	1	0.9309	0.999997	0.995796	0.990007	66.08	82.95	108.72	43.98	40.29	43.98	94.67	90.8	96.96	16.9894	16.9894	16.9894	18.9376	16.9894	16.9894	17.895	16.9894	18.1605	61.1	33.6	46.7	501.2	51.6	89.4	36.2	37.1	90.5	52.7	38	71.97	83.57	18.89	19.21	18.67	107.24	34.68	71.88	73.63	3	3	3	3	3	3	3	3	3	5	35.8	55.7	79	30.6	25.9	88.3	42.6	4.3	67.7	456.9	363.2	533.3	47.1	62.5	44.2	81.5	65	95	33	31.5	189.6	33.8	20.3	42.5	82.5	58.6	218.2	16.3	138.8	48	47.1	61.1										371992	358036	490640									113627						162869		130115				50396.4	78337.2	111081	43018.6	36475.6	124197	59907.8	6071.16	95270.1	642582	510722	750017	66192.3	87957.9	62220.9	114588	91411.8	133607	46364.1	44354.3	266577	47524.7	28567	59726.4	116002	82432.7	306915	22908.5	195214	67543	66248.8	85900.3	Imp	Imp	Imp	Imp	Imp	Imp	Imp	Imp	Imp	Det	Det	Det	Imp	Imp	Imp	Imp	Imp	Imp	Imp	Imp	Det	Imp	Imp	Imp	Imp	Imp	Det	Imp	Det	Imp	Imp	Imp										1	1	1									1						1		1					n/a	n/a	n/a	n/a	n/a	n/a	n/a	n/a	n/a	Peak Found	Peak Found	High	n/a	n/a	n/a	n/a	n/a	n/a	n/a	n/a	Peak Found	n/a	n/a	n/a	n/a	n/a	Peak Found	n/a	Peak Found	n/a	n/a	n/a	n/a	n/a	n/a	n/a	n/a	n/a	n/a	n/a	n/a	Peak Found	Peak Found	High	n/a	n/a	n/a	n/a	n/a	n/a	n/a	n/a	Peak Found	n/a	n/a	n/a	n/a	n/a	Peak Found	n/a	Peak Found	n/a	n/a	n/a	n/a	n/a	n/a	High	n/a	n/a	Peak Found	n/a	Peak Found	Peak Found	High	3	0.6553	0	1	1	1	618.003	1.23	0.00076	38.5074	2.48592e-05	1.7187e-05	2.85627	4.09	6.92238e-09	5.88841e-05	39.46
FALSE		High	Unambiguous	QEAEDLSLSAPSSPEISPQSSPRPHRPNNDRLSILTK	[R].QEAEDLSLSAPSSPEISPQSSPRPHRPNNDRLSILTK.[L]			1.07465	1	2	1	E9PV45	E9PV45 [2059-2095]			ubiquitinyl hydrolase 1 OS=Mus musculus OX=10090 GN=Usp24 PE=1 SV=1	E9PV45; B1AY13	1	4054.06	37																																																																																																																																																																																																																																																					No Quan Values	n/a	n/a	n/a	n/a	n/a	n/a	n/a	n/a	n/a	n/a	High	n/a	n/a	n/a	n/a	n/a	n/a	n/a	n/a	n/a	n/a	n/a	n/a	n/a	n/a	n/a	n/a	n/a	n/a	n/a	n/a	n/a	n/a	n/a	n/a	n/a	n/a	n/a	n/a	n/a	n/a	n/a	High	n/a	n/a	n/a	n/a	n/a	n/a	n/a	n/a	n/a	n/a	n/a	n/a	n/a	n/a	n/a	n/a	n/a	n/a	n/a	n/a	n/a	n/a	n/a	n/a	High	n/a	n/a	n/a	n/a	n/a	n/a	High	6	0.3711	0	1	1	1	676.517	1.03	0.0007	48.4379	3.35832e-05	0.000486332	1.07465	3.18	0.00172188	0.000126799
FALSE		High	Unambiguous	TLLSETSSQSSKSPSLSSK	[K].TLLSETSSQSSKSPSLSSK.[Q]			0.678917	1	2	1	E9PV45	E9PV45 [1127-1145]			ubiquitinyl hydrolase 1 OS=Mus musculus OX=10090 GN=Usp24 PE=1 SV=1	E9PV45; B1AY13	1	1954	19																																																																																																																																																																																																																																																					No Quan Values	n/a	High	n/a	n/a	n/a	n/a	n/a	n/a	n/a	n/a	n/a	n/a	n/a	n/a	n/a	n/a	n/a	n/a	n/a	n/a	n/a	n/a	n/a	n/a	n/a	n/a	n/a	n/a	n/a	n/a	n/a	n/a	n/a	High	n/a	n/a	n/a	n/a	n/a	n/a	n/a	n/a	n/a	n/a	n/a	n/a	n/a	n/a	n/a	n/a	n/a	n/a	n/a	n/a	n/a	n/a	n/a	n/a	n/a	n/a	n/a	n/a	n/a	n/a	High	n/a	n/a	n/a	n/a	n/a	n/a	n/a	n/a	n/a	High	3	0.3223	0	1	1	1	652.005	1.22	0.00079	22.3337	0.000328033	0.00620114	0.678917	1.21	0.0264617	0.00127334
FALSE		High	Unambiguous	GRPALASQESSLSSPSPSSPVPVK	[K].GRPALASQESSLSSPSPSSPVPVK.[V]			2.24556	1	1	1	E9Q6Y8	E9Q6Y8 [1035-1058]			ubiquitinyl hydrolase 1 OS=Mus musculus OX=10090 GN=Usp31 PE=1 SV=1	E9Q6Y8	0	2365.24	24																																																																																																																																																																																																																																																					No Quan Values	n/a	n/a	n/a	High	n/a	n/a	n/a	n/a	n/a	n/a	n/a	n/a	n/a	n/a	n/a	n/a	n/a	n/a	n/a	n/a	n/a	n/a	n/a	n/a	n/a	n/a	n/a	n/a	n/a	n/a	n/a	n/a	n/a	n/a	n/a	High	n/a	n/a	n/a	n/a	n/a	n/a	n/a	n/a	n/a	n/a	n/a	n/a	n/a	n/a	n/a	n/a	n/a	n/a	n/a	n/a	n/a	n/a	n/a	n/a	n/a	n/a	n/a	n/a	n/a	High	n/a	n/a	n/a	n/a	n/a	n/a	n/a	n/a	High	3	0.6817	0	1	1	1	789.083	0	0	37.1986	2.48592e-05	1.71949e-05	2.24556	2.89	4.78188e-07	5.88841e-05
FALSE		High	Unambiguous	LRLSTQPALAGPGAAPR	[K].LRLSTQPALAGPGAAPR.[A]			2.61655	1	2	4	A2AI52	A2AI52 [383-399]			ubiquitinyl hydrolase 1 OS=Mus musculus OX=10090 GN=Usp8 PE=1 SV=1	A2AI52; Q80U87	1	1675.96	17	0.865	1.246	1.625	2.428	1.13	1.024	21.698	0.436	0.875	-0.21	0.32	0.7	1.28	0.18	0.03	4.44	-1.2	-0.19			0.338085	0.532171			0.0502093		0.997877			0.975602	0.992667			0.760904		1	82.81	108.52	114.97	88.01	53.22	50.57	77.33	122.08	134.8			18.3837	18.8827			19.0177		19.1515	33.5	62.3	46.9	70.2	43.8	39.7	626.9	12.6	25.3	38.7	88.5	68.69	107.25	108.63	43.12	21.42	65.22	125.91	154.64	55.32	3	3	3	3	3	3	3	3	3	5	1.2	22	35.5	43.4	6.3	40.9	30.8	14.4	130.5	46	39.1	257.1	18.4	28.7	44.6	32.7	21.3	26	1030.9	411.1	326.7	2.4	46.8	8.3	16.6	12.8	381.8	4.9	25.4	34.9	39.6	18.9									342025			483351							1622077	530750	400272						582352						3351.89	63209.7	102171	124806	18085.5	117493	88483.6	41524	375108	132257	112338	738875	52913.8	82546	128132	93954	61268.9	74811.5	2.96329e+06	1.18175e+06	939065	6908.67	134441	23738.4	47657.4	36840	1.0974e+06	14158.9	73040.9	100199	113839	54464.2	Imp	Imp	Imp	Imp	Imp	Imp	Imp	Imp	Det	Imp	Imp	Det	Imp	Imp	Imp	Imp	Imp	Imp	Det	Det	Det	Imp	Imp	Imp	Imp	Imp	Det	Imp	Imp	Imp	Imp	Imp									1			1							1	1	1						1							High	n/a	n/a	n/a	n/a	n/a	n/a	n/a	Peak Found	n/a	n/a	Peak Found	n/a	n/a	n/a	n/a	n/a	n/a	Peak Found	High	Peak Found	n/a	n/a	n/a	n/a	n/a	Peak Found	n/a	n/a	High	n/a	High	High	n/a	n/a	n/a	n/a	n/a	n/a	n/a	Peak Found	n/a	n/a	Peak Found	n/a	n/a	n/a	n/a	n/a	n/a	Peak Found	High	Peak Found	n/a	n/a	n/a	n/a	n/a	Peak Found	n/a	n/a	High	n/a	High	High	n/a	Peak Found	Peak Found	n/a	n/a	High	n/a	Peak Found	High	High	3	0.6686	0	1	1	1	559.326	1.65	0.00092	33.965	2.48592e-05	1.7187e-05	2.61655	3.44	3.64962e-08	5.88841e-05	35.01
FALSE		High	Unambiguous	AEASPIIQPAPATK	[R].AEASPIIQPAPATK.[S]			3.08958	1	2	13	A2AI52	A2AI52 [400-413]			ubiquitinyl hydrolase 1 OS=Mus musculus OX=10090 GN=Usp8 PE=1 SV=1	A2AI52; Q80U87	0	1393.77	14	0.98	2.2	0.119	1.936	0.487	0.923	1.371	0.075	2.738	-0.03	1.14	-3.07	0.95	-1.04	-0.11	0.45	-3.73	1.45	0.89961	0.794318	0.240041	0.672376	0.674639	0.890227	0.732803	0.136798	0.684534	0.999983	0.999997	0.955498	1	1	1	0.999997	0.853601	1	12.26	30.7	64.59	35.94	30.37	62.75	30.11	34.45	43.23	19.1335	19.5801	18.151	19.5395	18.7413	19.161	19.2097	18.151	19.8593	86.6	178.9	9.7	163.9	46.5	75.1	116	6.8	231.8	84.7	4.82	21.33	58.09	24.74	80.96	50.16	18.64	56.19	29.09	47.14	3	3	3	3	3	3	3	3	3	5	86.4	79.5	86.7	252.6	178.5	177	9.6	9.2	23.7	163.5	127.5	209.8	46.3	49.7	2.2	47.1	74.9	129.9	115.7	148	103.9	1.9	6.8	7.1	156.5	231.2	286.8	81.1	84.4	15.7	95.1	111.5	294442	284058	257830	732232	464293	492702				470987	444664	683064	145848	148501		165164	295123	456367	315270	330863	220375				390268	660102	757422	280734	280065		301770	386157	429926	395737	431418	1.2571e+06	888127	880770	47916	45859.3	117836	813586	634294	1.04417e+06	230609	247330	10919.4	234485	372734	646277	575951	736688	517014	9234.17	33819.3	35568.5	778613	1.1504e+06	1.42731e+06	403639	420186	78023.8	473323	554623	Det	Det	Det	Det	Det	Det	Imp	Imp	Imp	Det	Det	Det	Det	Det	Imp	Det	Det	Det	Det	Det	Det	Imp	Imp	Imp	Det	Det	Det	Det	Det	Imp	Det	Det	1	1	1	1	1	1				1	1	1	1	1		1	1	1	1	1	1				1	1	1	1	1		1	1		Peak Found	Peak Found	Peak Found	High	Peak Found	High	n/a	n/a	n/a	High	Peak Found	High	Peak Found	High	n/a	Peak Found	High	High	Peak Found	Peak Found	Peak Found	n/a	n/a	n/a	High	Peak Found	High	High	High	n/a	High	Peak Found	Peak Found	Peak Found	Peak Found	High	Peak Found	High	n/a	n/a	n/a	High	Peak Found	High	Peak Found	High	n/a	Peak Found	High	High	Peak Found	Peak Found	Peak Found	n/a	n/a	n/a	High	Peak Found	High	High	High	n/a	High	Peak Found	Peak Found	High	n/a	High	High	High	Peak Found	n/a	High	High	High	2	0.6012	0	1	1	1	697.389	1.17	0.00082	30.17	2.48592e-05	1.7187e-05	2.78301	3.21	1.37268e-09	5.88841e-05	31.37
FALSE		High	Unambiguous	ELSADGAQEATGTQR	[R].ELSADGAQEATGTQR.[Q]			3.01141	1	2	7	A2AI52	A2AI52 [544-558]			ubiquitinyl hydrolase 1 OS=Mus musculus OX=10090 GN=Usp8 PE=1 SV=1	A2AI52; Q80U87	0	1533.71	15	0.884	8.904	0.819	2.535	0.531	0.31	0.716	1.622	7.812	-0.18	3.15	-0.29	1.34	-0.91	-1.69	-0.48	0.7	2.97	0.882841	0.299852	0.96511	0.459294	0.259518	0.0213414	0.819902	0.238974	0.215426	0.999983	0.890992	0.999955	0.964317	0.807882	0.510185	0.999997	0.953918	0.89935	58.27	41.43	49.23	139.79	66.03	76.68	89.6	62.18	42.35	15.9159	18.8679	15.9159	18.1139	15.9159	15.9159	16.8652	18.6786	18.7199	47.3	346.2	31.8	98.6	18.7	10.9	27.8	57	322.9	38.9	70.39	5.75	21.64	97.83	63.32	80.77	102.22	125.98	17.89	37.62	3	3	3	3	3	3	3	3	3	5	5.9	41.9	45.4	277.6	307.2	307.3	38.2	28.2	25.6	4.5	87.4	184.9	16.6	42.9	14.9	9.6	7.4	30.7	24.7	9.1	86.6	445.1	48.3	50.5	286.5	243.4	347.5	34.5	17.3	31.2	51.3	47.9				416586	413753	442837					157950	311599							34825.4		95124.3	1.02762e+06	124555		369931	359809	475107	61824.2					15189.8	108032	116907	715200	791451	791630	98362.9	72758.1	65932.6	11618.8	225309	476326	42644.7	110528	38470.8	24846.4	19062.4	79096.3	63620.7	23354.1	223168	1.14682e+06	124555	130213	738039	627059	895306	88890.8	44517.3	80267	132245	123366	Imp	Imp	Imp	Det	Det	Det	Imp	Imp	Imp	Imp	Det	Det	Imp	Imp	Imp	Imp	Imp	Imp	Det	Imp	Det	Det	Det	Imp	Det	Det	Det	Det	Imp	Imp	Imp	Imp				1	1	1					1	1							1		1	1	1		1	1	1	1						n/a	n/a	n/a	High	High	High	n/a	n/a	n/a	n/a	High	Peak Found	n/a	n/a	n/a	n/a	n/a	High	Peak Found	n/a	Peak Found	Peak Found	Peak Found	n/a	Peak Found	High	High	Peak Found	n/a	n/a	n/a	n/a	n/a	n/a	n/a	High	High	High	n/a	n/a	n/a	n/a	High	Peak Found	n/a	n/a	n/a	n/a	n/a	High	Peak Found	n/a	Peak Found	Peak Found	Peak Found	n/a	Peak Found	High	High	Peak Found	n/a	n/a	n/a	n/a	n/a	High	n/a	High	n/a	High	Peak Found	Peak Found	High	Peak Found	High	2	0.3275	0	1	1	1	767.362	1.21	0.00093	17.0505	2.48592e-05	1.7187e-05	2.57437	2.84	2.36049e-09	5.88841e-05	18.51
FALSE		High	Unambiguous	STKPVFPSPTTMLTDEEK	[R].STKPVFPSPTTMLTDEEK.[A]			1.52627	1	2	2	A2AI52	A2AI52 [450-467]			ubiquitinyl hydrolase 1 OS=Mus musculus OX=10090 GN=Usp8 PE=1 SV=1	A2AI52; Q80U87	0	2007.99	18	2.446	3.471	2.158	5.883	0.401	0.239	1.978	2.351	6.076	1.29	1.8	1.11	2.56	-1.32	-2.07	0.98	1.23	2.6	0.450092	0.633541	0.34923	0.14547	0.567701	0.429855	0.571791	0.156871	0.374823	0.975837	0.999997	0.976576	0.627675	1	0.970991	0.999997	0.891096	0.944145	95.37	146.44	102.58	111.87	141.6	99.23	83.66	115.6	127.45	18.9959	19.3632	19.0401	19.4411	19.1224	18.2325	18.7352	19.0081	19.6686	48.7	156.9	75.1	266	13.9	7	41.2	81.8	274.7	34.8	71.81	108.51	57.06	67.7	149.1	89.84	50.47	31.79	88.9	124.06	3	3	3	3	3	3	3	3	3	5	37.8	46.7	131.4	150.4	391.7	1.8	108.2	72	28.8	255	41.1	266.5	13.4	1.1	137.9	21.6	6.7	3.7	85.7	39.5	37.4	78.4	91.4	46.8	263.4	37	526.6	43.3	9.3	15.5	176.6	33.4			214823	239679	560157		295773	180568		403797	78778	476797			262728				128392			192227	250102		361086		764450				307976		103440	127638	359456	411484	1.0715e+06	5048.41	296064	196924	78817.6	697522	112373	728855	36571.1	2885.31	377263	59046.6	18353.7	10098.3	234553	107939	102194	214525	250102	128010	720392	101117	1.44055e+06	118563	25424.6	42296.2	483057	91262.5	Imp	Imp	Det	Det	Det	Imp	Det	Det	Imp	Det	Det	Det	Imp	Imp	Det	Imp	Imp	Imp	Det	Imp	Imp	Det	Det	Imp	Det	Imp	Det	Imp	Imp	Imp	Det	Imp			1	1	1		1	1		1	1	1			1				1			1	1		1		2				1			n/a	n/a	Peak Found	Peak Found	Peak Found	n/a	Peak Found	Peak Found	n/a	Peak Found	Peak Found	High	n/a	n/a	Peak Found	n/a	n/a	n/a	Peak Found	n/a	n/a	Peak Found	Peak Found	n/a	Peak Found	n/a	High	n/a	n/a	n/a	Peak Found	n/a	n/a	n/a	Peak Found	Peak Found	Peak Found	n/a	Peak Found	Peak Found	n/a	Peak Found	Peak Found	High	n/a	n/a	Peak Found	n/a	n/a	n/a	Peak Found	n/a	n/a	Peak Found	Peak Found	n/a	Peak Found	n/a	High	n/a	n/a	n/a	Peak Found	n/a	Peak Found	Peak Found	Peak Found	High	Peak Found	n/a	Peak Found	Peak Found	High	Peak Found	High	3	0.4906	0	1	1	1	670.003	0.02	1e-05	52.8242	2.48592e-05	5.19987e-05	1.52627	2.67	7.04969e-05	6.54907e-05	53.44
FALSE		High	Unambiguous	AVLSLLR	[K].AVLSLLR.[R]			0.854879	1	1	15	F8VPU6	F8VPU6 [2163-2169]			ubiquitinyl hydrolase 1 OS=Mus musculus OX=10090 GN=Usp9y PE=1 SV=1	F8VPU6	0	771.509	7	0.821	5.321	0.254	1.876	0.797	0.948	1.597	0.159	0.486	-0.28	2.41	-1.98	0.91	-0.33	-0.08	0.68	-2.66	-1.04	0.964605	0.605858	0.75949	0.651553	0.892494	0.850578	0.709335	0.396312	0.765247	0.999983	0.999997	0.988138	1	1	1	0.999997	0.953918	1	52.2	54.97	50.54	36.57	44.33	37.9	62.87	61.82	37.9	18.8573	20.4954	18.6378	19.5087	18.8653	19.0844	19.0544	18.2341	18.5734	59.8	420.7	22.2	145.4	60.4	73.4	92.1	10.9	37.7	77.5	29.17	38.23	51.24	5.52	26.6	8.98	84.32	37.56	18.24	43.8	3	3	3	3	3	3	3	3	3	5	43.8	78.7	58.2	219.4	502.2	409.4	24	21.7	7.3	149	141.5	133.4	44.6	58.8	76.4	69.3	81.8	71.5	88.2	89.6	341.9	15.2	10.6	7	36.6	44.2	30.7	95.9	56.1	75.4	94.4	23.4	154763	291811	179693	660169	1.35608e+06	1.18298e+06	123812	102541		445489	512305	450720	145593	182363	274761	252183	334445	260678	249245	207929	752646			13114.6	94877.1	130964	84032.3	344374	193259	280365	310828		225975	406539	300674	1.13339e+06	2.594e+06	2.11473e+06	123934	111829	37671.2	769541	730781	688992	230206	303726	394541	358027	422396	369156	455332	462966	1.76576e+06	78568.8	54596.1	36271.5	189287	228238	158353	495141	289949	389541	487532	120608	Det	Det	Det	Det	Det	Det	Det	Det	Imp	Det	Det	Det	Det	Det	Det	Det	Det	Det	Det	Det	Det	Imp	Imp	Det	Det	Det	Det	Det	Det	Det	Det	Imp	1	1	1	1	1	1	1	1		1	1	1	1	1	1	1	1	1	1	1	1			1	1	1	1	1	1	1	1			Peak Found	High	Peak Found	High	High	High	Peak Found	Peak Found	n/a	High	High	High	Peak Found	Peak Found	High	High	High	Peak Found	High	Peak Found	High	n/a	n/a	Peak Found	Peak Found	Peak Found	Peak Found	High	High	Peak Found	High	n/a	Peak Found	High	Peak Found	High	High	High	Peak Found	Peak Found	n/a	High	High	High	Peak Found	Peak Found	High	High	High	Peak Found	High	Peak Found	High	n/a	n/a	Peak Found	Peak Found	Peak Found	Peak Found	High	High	Peak Found	High	n/a	High	High	Peak Found	High	High	High	High	Peak Found	Peak Found	High	High	2	0.1366	0	1	1	3	386.258	-0.61	-0.00024	57.7938	0.000103072	0.00201819	0.854879	1.61	0.00803569	0.000413589	59.52
FALSE		High	Unambiguous	VGDVQGQELESQLPTK	[R].VGDVQGQELESQLPTK.[I]			1.58737	1	3	2	A0A0R4J0M9	A0A0R4J0M9 [675-690]			ubiquitinyl hydrolase 1 OS=Mus musculus OX=10090 GN=Vcpip1 PE=1 SV=1	Q8CDG3; Q8CDG3-2; A0A0R4J0M9	0	1727.88	16	0.492	0.618	0.394	0.605	0.631	0.57	0.724	3.341	0.65	-1.02	-0.69	-1.34	-0.73	-0.66	-0.81	-0.47	1.74	-0.62	0.749782	0.758155	0.909584	0.712595	0.842377	0.925451	0.930659	0.0503733	0.788948	0.999983	0.999997	0.996945	1	1	1	0.999997	0.539878	1	63.06	94.02	81.84	136.42	82.21	113.2	68.42	135	103.8	18.5065	19.3012	18.5065	19.5184	18.8988	19.7144	18.5065	20.0333	19.4278	47.8	45.7	62.6	109.2	88.6	90.6	75.4	324.6	58.4	97.2	38.01	125.87	39.48	125.01	51.36	126.75	29.78	148.18	129.47	129.04	3	3	3	3	3	3	3	3	3	5	18.9	16.9	32.9	17.4	18.1	159.1	11.1	24.7	25.3	212.8	7.4	43.1	17.7	35	54.4	9.1	200.5	35.8	37.8	20.3	29.8	128.3	8.4	1250.7	23.1	18.3	204.1	351.8	28.1	26.8	94.1	38.4						273589				378540					116365		487872					353280		1.38971e+06			332841	751960			184434		58040	51949.6	100994	53397.9	55552	489076	34047.3	75995.2	77598.6	653893	22726.5	132595	54459.2	107575	167094	27901.9	616171	109983	116052	62495.6	91567.8	394261	25789.7	3.84359e+06	70931.9	56139.9	627215	1.08117e+06	86338.1	82244.7	289283	118012	Imp	Imp	Imp	Imp	Imp	Det	Imp	Imp	Imp	Det	Imp	Imp	Imp	Imp	Det	Imp	Det	Imp	Imp	Imp	Imp	Det	Imp	Det	Imp	Imp	Det	Det	Imp	Imp	Det	Imp						1				1					1		1					1		1			1	1			1			n/a	n/a	n/a	n/a	n/a	Peak Found	n/a	n/a	n/a	Peak Found	n/a	n/a	n/a	n/a	High	n/a	Peak Found	n/a	n/a	n/a	n/a	Peak Found	n/a	Peak Found	n/a	n/a	Peak Found	Peak Found	n/a	n/a	High	n/a	n/a	n/a	n/a	n/a	n/a	Peak Found	n/a	n/a	n/a	Peak Found	n/a	n/a	n/a	n/a	High	n/a	Peak Found	n/a	n/a	n/a	n/a	Peak Found	n/a	Peak Found	n/a	n/a	Peak Found	Peak Found	n/a	n/a	High	n/a	n/a	Peak Found	n/a	Peak Found	High	Peak Found	n/a	Peak Found	Peak Found	High	High	2	0.631	0	1	1	1	864.446	1.65	0.00143	41.2714	2.48592e-05	4.2526e-05	1.58737	1.87	4.60185e-05	6.54907e-05	43.19
FALSE		High	Unambiguous	LLSPILAR	[K].LLSPILAR.[Y]			1.08133	1	3	2	A0A0R4J0M9	A0A0R4J0M9 [128-135]			ubiquitinyl hydrolase 1 OS=Mus musculus OX=10090 GN=Vcpip1 PE=1 SV=1	Q8CDG3; Q8CDG3-2; A0A0R4J0M9	0	882.577	8	0.29	4.95	0.221	0.658	1.481	0.632	0.885	0.249	2.767	-1.79	2.31	-2.18	-0.6	0.57	-0.66	-0.18	-2.01	1.47	0.389274	0.597519	0.448537	0.820241	0.795956	0.987096	0.931531	0.712352	0.577153	0.949491	0.999997	0.979215	1	1	1	0.999997	0.957836	0.995918	80.08	30.99	112.47	106.66	27.61	89.79	85.11	90.03	53.7	18.0399	20.1839	18.0399	18.7045	19.2189	18.6712	18.6159	18.0399	19.476	18.7	408.6	12.7	47.2	122.3	39.9	59.1	15.7	193.2	82.6	21.68	9.48	73.77	71.36	6.65	57.12	79.45	45.63	22.77	69.64	3	3	3	3	3	3	3	3	3	5	27.8	19.1	19.9	375.6	451.7	434.3	23.8	13.5	3.7	9.7	71	50.2	138	120.8	130	42.4	18.9	68.1	8.2	62.9	95.4	16.7	8.8	23.9	265.5	205.3	169.3	107.8	87.7	95.9	30.2	4				853917	921663	948137					194143	128066	340707	283076	353245	116598		187690		110178	158727				519345	459742	350668	292644	228216	269490			108450	74353.9	77594.1	1.46601e+06	1.76301e+06	1.69492e+06	92972.7	52612.1	14334.9	38030	276936	195768	538714	471465	507240	165536	73592	265794	31916.9	245317	372384	65143.8	34533	93172.9	1.03613e+06	801218	660809	420763	342397	374431	118060	15662.8	Imp	Imp	Imp	Det	Det	Det	Imp	Imp	Imp	Imp	Det	Det	Det	Det	Det	Det	Imp	Det	Imp	Det	Det	Imp	Imp	Imp	Det	Det	Det	Det	Det	Det	Imp	Imp				1	1	1					1	1	1	1	1	1		1		1	1				1	1	1	1	1	1				n/a	n/a	n/a	High	Peak Found	Peak Found	n/a	n/a	n/a	n/a	Peak Found	Peak Found	Peak Found	Peak Found	Peak Found	Peak Found	n/a	Peak Found	n/a	Peak Found	Peak Found	n/a	n/a	n/a	Peak Found	High	Peak Found	Peak Found	Peak Found	Peak Found	n/a	n/a	n/a	n/a	n/a	High	Peak Found	Peak Found	n/a	n/a	n/a	n/a	Peak Found	Peak Found	Peak Found	Peak Found	Peak Found	Peak Found	n/a	Peak Found	n/a	Peak Found	Peak Found	n/a	n/a	n/a	Peak Found	High	Peak Found	Peak Found	Peak Found	Peak Found	n/a	n/a	n/a	High	n/a	Peak Found	Peak Found	Peak Found	Peak Found	n/a	High	Peak Found	High	2	0.3442	0	1	1	1	441.792	0.54	0.00024	46.0417	3.14453e-05	0.000466565	1.08133	2.15	0.00164214	0.000126799	47.03
FALSE		High	Unambiguous	ITIEILK	[R].ITIEILK.[G]			0.449094	1	3	5	A0A0R4J0M9	A0A0R4J0M9 [845-851]			ubiquitinyl hydrolase 1 OS=Mus musculus OX=10090 GN=Vcpip1 PE=1 SV=1	Q8CDG3; Q8CDG3-2; A0A0R4J0M9	0	829.539	7	1.642	2.552	0.755	0.766	1.47	1.186	1.886	0.308	0.777	0.72	1.35	-0.41	-0.39	0.56	0.25	0.92	-1.7	-0.36	0.508947	0.745828	0.689971	0.867159	0.774916	0.796456	0.707986	0.774737	0.925081	0.993853	0.999997	0.981848	1	1	1	0.999997	0.963989	1	33.7	37.39	40.48	51.48	40.4	69.49	110.69	44.22	67.16	19.2717	19.4031	18.7801	18.6453	18.9784	19.2484	19.4178	18.4128	18.635	128.1	182	54.2	61.2	108	113.2	174.1	25.3	74.2	79.7	13.93	21.65	32.14	46.9	19.29	52.45	76.05	21.52	51.71	40.68	3	3	3	3	3	3	3	3	3	5	119.2	126.2	154.2	179.2	243.1	163.2	48.3	85.2	53.3	101	39.3	60.3	96.1	106.3	138.1	158.7	111.4	47.9	171.4	266.8	30.6	28.9	25	18.6	96.4	29	73	141.5	93.9	51.4	64	78.5	355757	394726	401772	455086	553872	397916	210158	340444	211976	254891	120203	171826	265047	278303	419285	487294	384590	147428	409059	522267		112834	108755		210537	72579.9	168898	428849	272914	161206	177740	238196	519456	549916	672271	781297	1.05948e+06	711327	210365	371281	232480	440301	171465	262662	419083	463515	602069	691818	485727	208778	747289	1.16286e+06	133227	125922	108755	81039.3	420036	126489	318276	616598	409457	223981	278784	342113	Det	Det	Det	Det	Det	Det	Det	Det	Det	Det	Det	Det	Det	Det	Det	Det	Det	Det	Det	Det	Imp	Det	Det	Imp	Det	Det	Det	Det	Det	Det	Det	Det	2	2	2	2	2	2	2	2	1	2	1	2	2	2	2	1	1	1	1	1		1	1		2	1	1	2	2	2	2	2		Peak Found	Peak Found	Peak Found	High	Peak Found	Peak Found	High	High	Peak Found	Peak Found	Peak Found	Peak Found	Peak Found	Peak Found	Peak Found	Peak Found	Peak Found	Peak Found	Peak Found	High	n/a	Peak Found	Peak Found	n/a	Peak Found	Peak Found	Peak Found	Peak Found	Peak Found	Peak Found	Peak Found	Peak Found	Peak Found	Peak Found	Peak Found	High	Peak Found	Peak Found	High	High	Peak Found	Peak Found	Peak Found	Peak Found	Peak Found	Peak Found	Peak Found	Peak Found	Peak Found	Peak Found	Peak Found	High	n/a	Peak Found	Peak Found	n/a	Peak Found	Peak Found	Peak Found	Peak Found	Peak Found	Peak Found	Peak Found	Peak Found	Peak Found	High	High	Peak Found	Peak Found	Peak Found	High	Peak Found	Peak Found	Peak Found	High	2	0.17	0	1	1	1	415.272	-2.11	-0.00088	52.3207	0.000903615	0.0262982	0.449094	1	0.118247	0.00392903	53.59
FALSE		High	Unambiguous	SEQLHNVTAFQGK	[K].SEQLHNVTAFQGK.[G]			1.5525	1	2	2	A0A0R4J0M9	A0A0R4J0M9 [1015-1027]			ubiquitinyl hydrolase 1 OS=Mus musculus OX=10090 GN=Vcpip1 PE=1 SV=1	Q8CDG3; A0A0R4J0M9	0	1458.73	13	0.277	4.584	0.039	0.739	1.513	0.502	0.698	0.141	1.941	-1.85	2.2	-4.69	-0.44	0.6	-0.99	-0.52	-2.82	0.96	0.479714	0.686893	0.112626	0.762273	0.909855	0.782484	0.909574	0.781664	0.738602	0.986894	0.999997	0.854553	1	1	1	0.999997	0.964988	1	34.44	22.94	94.7	47.17	37.33	31.52	53.82	99.53	34.03	19.2964	21.2386	19.1288	19.7264	20.0866	19.4922	19.5906	19.6106	20.3469	23.5	414.2	3.2	59.3	124.7	40.9	56	11.4	184.3	82.4	43.18	17.17	106.93	79.48	68.58	16.37	81.76	90.92	78.78	51.61	3	3	3	3	3	3	3	3	3	5	30.1	26.9	11.6	474	356.1	498.2	10.1	3.6	0.3	67.9	8.6	102.2	174	142.7	25.6	44.9	60.1	46.8	64.1	103.3	8.1	46.7	13	8.9	223.7	210.9	13.7	9.2	108.7	94.3	119.8	91.9	147353	138128		1.97307e+06	1.33036e+06	1.99168e+06	72051.6			280825		477662	786620	612266	127282	226036	340176	236298	250784	331516		299360			801169	864922			517724	485162	545821	457303	215156	192434	83075.8	3.38739e+06	2.5448e+06	3.56039e+06	72122.4	26056.9	1906.19	485100	61555.2	730178	1.24378e+06	1.01973e+06	182770	320907	429633	334630	458144	738141	58021.4	334085	92846.3	63257.6	1.59839e+06	1.50735e+06	97907.1	65481.1	776749	674088	856115	656808	Det	Det	Imp	Det	Det	Det	Det	Imp	Imp	Det	Imp	Det	Det	Det	Det	Det	Det	Det	Det	Det	Imp	Det	Imp	Imp	Det	Det	Imp	Imp	Det	Det	Det	Det	1	1		2	1	2	1			1		1	2	1	1	1	1	1	1	1		1			1	2			1	1	1	1		Peak Found	Peak Found	n/a	Peak Found	Peak Found	High	Peak Found	n/a	n/a	Peak Found	n/a	Peak Found	Peak Found	Peak Found	High	Peak Found	Peak Found	Peak Found	Peak Found	Peak Found	n/a	Peak Found	n/a	n/a	Peak Found	Peak Found	n/a	n/a	Peak Found	Peak Found	Peak Found	Peak Found	Peak Found	Peak Found	n/a	Peak Found	Peak Found	High	Peak Found	n/a	n/a	Peak Found	n/a	Peak Found	Peak Found	Peak Found	High	Peak Found	Peak Found	Peak Found	Peak Found	Peak Found	n/a	Peak Found	n/a	n/a	Peak Found	Peak Found	n/a	n/a	Peak Found	Peak Found	Peak Found	Peak Found	Peak Found	High	Peak Found	Peak Found	High	Peak Found	Peak Found	Peak Found	Peak Found	Peak Found	High	3	0.5714	0	1	1	1	486.916	-0.49	-0.00024	19.4003	2.48592e-05	4.75576e-05	1.5525	3.08	5.86919e-05	6.54907e-05	20.55
FALSE		High	Unambiguous	TVSPSTIRDGPSSAPATPTKAPYSPTTSK	[R].TVSPSTIRDGPSSAPATPTKAPYSPTTSK.[E]			1.59315	1	3	2	A0A0R4J0M9	A0A0R4J0M9 [744-772]			ubiquitinyl hydrolase 1 OS=Mus musculus OX=10090 GN=Vcpip1 PE=1 SV=1	Q8CDG3; Q8CDG3-2; A0A0R4J0M9	2	2902.48	29	0.962	7.918	1.168	0.696	0.691	0.148	0.863	0.391	1.164	-0.06	2.99	0.22	-0.52	-0.53	-2.76	-0.21	-1.35	0.22		0.307906									0.893395								99.51	69.6	34.42	69.94	34.89	125.01	79.94	93.62	49.33		18.9429								48.6	587.6	66.6	37.1	50.8	7.5	47.3	19.8	74.2	60.6	55.59	76.67	16.27	68.3	21.85	140.4	54.28	77.74	36.75	53.28	3	3	3	3	3	3	3	3	3	5	58.7	34.5	107.4	710.3	56.5	710.7	79.4	104.8	80.5	12.6	44.9	71.1	61.4	41	62	2.8	80.8	9	88.1	57.2	26.1	23.9	21.3	77.8	89.8	47.4	104.4	9.6	73.2	61	89.7	102				514076		494004																											72943.8	42811.6	133505	882571	70182.7	883097	98711.2	130241	100005	15678.9	55794.1	88283.6	76272.5	50888	76988.4	3490.39	100351	11193.4	109446	71107.2	32394.5	29696.4	26521.7	96677.3	111522	58934.2	129779	11892.8	91014.8	75853.8	111463	126764	Imp	Imp	Imp	Det	Imp	Det	Imp	Imp	Imp	Imp	Imp	Imp	Imp	Imp	Imp	Imp	Imp	Imp	Imp	Imp	Imp	Imp	Imp	Imp	Imp	Imp	Imp	Imp	Imp	Imp	Imp	Imp				1		1																												n/a	n/a	n/a	High	n/a	High	n/a	n/a	n/a	n/a	n/a	n/a	n/a	n/a	n/a	n/a	n/a	n/a	n/a	n/a	n/a	n/a	n/a	n/a	n/a	n/a	n/a	n/a	n/a	n/a	n/a	n/a	n/a	n/a	n/a	High	n/a	High	n/a	n/a	n/a	n/a	n/a	n/a	n/a	n/a	n/a	n/a	n/a	n/a	n/a	n/a	n/a	n/a	n/a	n/a	n/a	n/a	n/a	n/a	n/a	n/a	n/a	n/a	n/a	High	n/a	n/a	n/a	n/a	n/a	n/a	n/a	n/a	High	4	0.5805	0	1	1	1	726.376	0.49	0.00035	28.896	2.48592e-05	4.17768e-05	1.59315	2.36	4.42015e-05	6.54907e-05	30.34
FALSE		High	Unambiguous	TIQQNITEQASVMQK	[R].TIQQNITEQASVMQK.[R]			2.74574	1	3	2	A0A0R4J0M9	A0A0R4J0M9 [714-728]			ubiquitinyl hydrolase 1 OS=Mus musculus OX=10090 GN=Vcpip1 PE=1 SV=1	Q8CDG3; Q8CDG3-2; A0A0R4J0M9	0	1718.87	15	0.512	6.493	1.071	0.98	0.797	0.573	0.175	1.112	0.333	-0.97	2.7	0.1	-0.03	-0.33	-0.8	-2.51	0.15	-1.59		0.179725									0.890549								83.51	72.44	95.54	90.29	95.54	103.82	123.51	79.26	109.5		17.9373								35.4	494.2	63.9	82.3	67.7	56.1	10.3	77	28.3	84.9	73.83	21.19	74.45	12.26	23.8	71.91	140.24	28.02	117.96	65.49	3	3	3	3	3	3	3	3	3	5	71.8	14.2	33.4	465.8	396.3	599.4	30.5	142	60.2	71.3	77.6	90.5	65.1	63.8	41.1	54.3	6.4	52.9	4.4	9.7	96.9	59.9	102.7	72.6	6.4	26.7	117.7	140.3	25.3	92.3	80	28.4				250990	191659	310178																											66457.4	13100.7	30855	430903	366616	554483	28191.8	131345	55710.3	65977	71788.7	83731.4	60210.8	59013.8	38029.2	50271	5956.07	48903.2	4099.15	9009.23	89620.5	55398.3	94954.5	67148.1	5920.88	24652.1	108828	129768	23399.2	85399.4	73999.2	26311.7	Imp	Imp	Imp	Det	Det	Det	Imp	Imp	Imp	Imp	Imp	Imp	Imp	Imp	Imp	Imp	Imp	Imp	Imp	Imp	Imp	Imp	Imp	Imp	Imp	Imp	Imp	Imp	Imp	Imp	Imp	Imp				1	1	1																												n/a	n/a	n/a	High	Peak Found	High	n/a	n/a	n/a	n/a	n/a	n/a	n/a	n/a	n/a	n/a	n/a	n/a	n/a	n/a	n/a	n/a	n/a	n/a	n/a	n/a	n/a	n/a	n/a	n/a	n/a	n/a	n/a	n/a	n/a	High	Peak Found	High	n/a	n/a	n/a	n/a	n/a	n/a	n/a	n/a	n/a	n/a	n/a	n/a	n/a	n/a	n/a	n/a	n/a	n/a	n/a	n/a	n/a	n/a	n/a	n/a	n/a	n/a	n/a	High	n/a	n/a	n/a	n/a	n/a	n/a	n/a	n/a	High	2	0.6882	0	1	1	1	859.94	-1.1	-0.00094	38.1091	2.48592e-05	1.7187e-05	2.74574	2.79	1.48988e-08	5.88841e-05	39.35
FALSE		High	Unambiguous	AWGVPQDLIK	[K].AWGVPQDLIK.[K]			0.408181	1	3	1	A0A0R4J0M9	A0A0R4J0M9 [376-385]			ubiquitinyl hydrolase 1 OS=Mus musculus OX=10090 GN=Vcpip1 PE=1 SV=1	Q8CDG3; Q8CDG3-2; A0A0R4J0M9	0	1126.63	10	0.326	1.533	0.647	0.527	0.824	0.723	0.448	0.748	1.656	-1.62	0.62	-0.63	-0.92	-0.28	-0.47	-1.16	-0.42	0.73	0.467884	0.744042	0.923653	0.718864	0.969901	0.987969	0.581085	0.479794	0.571955	0.983566	0.999997	0.99774	1	1	1	0.999997	0.953918	0.994806	123.62	76.48	79.09	97.78	118.92	100.85	94.23	123.63	87.35	18.0375	18.3549	17.2694	17.902	18.4775	17.2694	17.2694	18.8456	18.0961	38.6	232.2	76.7	62.5	55.7	85.7	55.6	92.2	182.3	118.5	112.68	42.53	21.4	59	116.08	34.3	59.17	107.19	43.19	83.05	3	3	3	3	3	3	3	3	3	5	113.2	2.2	36	216.8	88.6	216.9	80.2	51.9	71.6	58.4	23.9	92.8	17.7	240.7	52	43.2	80	88.9	71	16.7	52	1.6	218.6	86	170.3	262.7	107.9	158.6	292.1	57.8	110.7	19.1	111063			180848		173776						86952.9		207011									313097		122226	215855	82012.8	157981	278860		101069		162167	3187.54	51609.2	310482	126887	310647	114836	74267.7	102591	83582.2	34278.2	132921	25333.3	344778	74452	61820.4	114575	127296	101697	23929.5	74405.6	2226.79	313097	123240	243850	376183	154547	227145	418378	82783.7	158526	27353.8	Det	Imp	Imp	Det	Imp	Det	Imp	Imp	Imp	Imp	Imp	Det	Imp	Det	Imp	Imp	Imp	Imp	Imp	Imp	Imp	Imp	Det	Imp	Det	Det	Det	Det	Det	Imp	Det	Imp	1			1		1						1		1									1		1	1	1	1	1		1			Peak Found	n/a	n/a	Peak Found	n/a	High	n/a	n/a	n/a	n/a	n/a	Peak Found	n/a	Peak Found	n/a	n/a	n/a	n/a	n/a	n/a	n/a	n/a	Peak Found	n/a	Peak Found	Peak Found	Peak Found	Peak Found	Peak Found	n/a	Peak Found	n/a	Peak Found	n/a	n/a	Peak Found	n/a	High	n/a	n/a	n/a	n/a	n/a	Peak Found	n/a	Peak Found	n/a	n/a	n/a	n/a	n/a	n/a	n/a	n/a	Peak Found	n/a	Peak Found	Peak Found	Peak Found	Peak Found	Peak Found	n/a	Peak Found	n/a	Peak Found	High	n/a	Peak Found	Peak Found	n/a	n/a	Peak Found	Peak Found	Peak Found	High	2	0.3083	0	1	1	1	563.817	0.27	0.00015	60.4295	0.00109908	0.0344085	0.408181	1.33	0.152737	0.00490551	61.13
FALSE		High	Unambiguous	TEPPVFTAASSNSELIR	[K].TEPPVFTAASSNSELIR.[I]			0.618169	1	2	3	A0A0R4J0M9	A0A0R4J0M9 [1066-1082]			ubiquitinyl hydrolase 1 OS=Mus musculus OX=10090 GN=Vcpip1 PE=1 SV=1	Q8CDG3; A0A0R4J0M9	0	1818.92	17	2.333	19.875	5.379	4.343	0.762	2.111	5.216	0.963	1.438	1.22	4.31	2.43	2.12	-0.39	1.08	2.38	-0.05	0.52	0.239723	0.223059	0.0709979	0.165964	0.641193	0.598933	0.0228645	0.521916	0.616605	0.845022	0.890549	0.772772	0.664893	1	0.999	0.550342	0.953918	1	47.64	48.93	81.83	49.63	49.63	72.71	48.31	96.17	118.12	17.5191	19.99	18.6999	17.7282	14.9608	19.4499	17.2601	17.4774	18.1237	66.2	507.8	115.5	93.3	18.4	39.8	86	20.7	30.9	21.5	36.08	36.06	75.16	13.52	21.81	121.55	54.48	92.7	122.76	40.83	3	3	3	3	3	3	3	3	3	5	32.4	62.7	69.6	480.9	597.4	275.9	109.4	33.5	209.4	88.8	88.4	69.3	17.4	17.6	11.6	269.6	37.7	29.3	188.4	77.2	81.4	19.6	41.8	2.4	140.5	5.9	29.3	15.2	20.3	27.2	13.9	36.1		162199	149934	1.00943e+06	1.12539e+06	556100	393926	110535	688093	185245	223214	163450				684252			371570	124898	125072		150593		253714						31889.5		116682	225969	250880	1.733e+06	2.15272e+06	994101	394313	120547	754649	319993	318406	249858	62674.8	63297.2	41861.7	971442	135802	105608	678801	278092	293427	70626.3	150593	8815.57	506179	21436.5	105450	54922.8	73309	98162.6	50018.5	130148	Imp	Det	Det	Det	Det	Det	Det	Det	Det	Det	Det	Det	Imp	Imp	Imp	Det	Imp	Imp	Det	Det	Det	Imp	Det	Imp	Det	Imp	Imp	Imp	Imp	Imp	Det	Imp		1	1	2	2	1	2	1	1	1	1	2				1			1	1	1		1		1						1			n/a	Peak Found	Peak Found	High	High	Peak Found	Peak Found	Peak Found	Peak Found	Peak Found	Peak Found	Peak Found	n/a	n/a	n/a	Peak Found	n/a	n/a	Peak Found	Peak Found	Peak Found	n/a	Peak Found	n/a	Peak Found	n/a	n/a	n/a	n/a	n/a	Peak Found	n/a	n/a	Peak Found	Peak Found	High	High	Peak Found	Peak Found	Peak Found	Peak Found	Peak Found	Peak Found	Peak Found	n/a	n/a	n/a	Peak Found	n/a	n/a	Peak Found	Peak Found	Peak Found	n/a	Peak Found	n/a	Peak Found	n/a	n/a	n/a	n/a	n/a	Peak Found	n/a	Peak Found	High	Peak Found	Peak Found	n/a	Peak Found	Peak Found	Peak Found	Peak Found	Peak Found	High	3	0.3251	0	1	1	1	606.978	-2.45	-0.00149	58.1244	0.000447059	0.0090248	0.618169	2.43	0.0395894	0.0016957	58.87
FALSE		High	Unambiguous	NTELCETPATSDTK	[K].NTELCETPATSDTK.[S]			2.66789	1	2	5	A0A0R4J078	A0A0R4J078 [150-163]			UBX domain protein 4 OS=Mus musculus OX=10090 GN=Ubxn4 PE=1 SV=1	A0A087WSK5; A0A0R4J078	0	1509.67	14	0.191	0.013	0.01	0.017	0.028	0.027	0.196	1.971	0.021	-2.39	-6.3	-6.64	-5.88	-5.15	-5.21	-2.35	0.98	-5.56	0.232933	0.0340941	1e-17	1.61221e-05	0.00606067	0.0276125	0.516369	0.222657	0.0298467	0.837248	0.676945	5.10197e-16	0.000514166	0.125422	0.560721	0.985051	0.953918	0.603011	96.3	51.64	97.03	97.03	128.75	58.17	95.47	39.21	96.3	21.8176	21.537		21.537	21.8085	21.537	21.7508	23.2919	21.537	56.9	3.4	2.1	4.8	8	7.6	65.7	560.4	6.7	284.3	87.6	37.12	106.05	76.05	141.69	16.53	75.41	13.57	69.09	50.24	3	3	3	3	3	3	3	3	3	5	67	55.2	0.1	3.3	4.1	1.9	0.1	2	5.2	4.7	6.6	0.7	0.6	7.8	59.1	6.3	8.8	7.4	67.7	6	63.7	619.8	471.8	544	7.4	6.5	1	95.4	351.2	276	123.1	325.4	702883	607305													630154				567780		416211	8507096	7.22704e+06	3.0131e+06				1.01603e+06	3585514	3.04277e+06	1.20205e+06	3.47062e+06	1.02631e+06	846072	1467.6	50935.3	63246.9	28443	1384.54	30737.3	79495.7	71980.5	100594	10033.5	9859.8	119076	904865	96809.2	134795	113727	1.03725e+06	91748.3	976458	9.49391e+06	7.22704e+06	8.33346e+06	113955	99628.1	16044.6	1.46085e+06	5.3794e+06	4.22765e+06	1.88541e+06	4.98472e+06	Det	Det	Imp	Imp	Imp	Imp	Imp	Imp	Imp	Imp	Imp	Imp	Imp	Imp	Det	Imp	Imp	Imp	Det	Imp	Det	Det	Det	Det	Imp	Imp	Imp	Det	Det	Det	Det	Det	1	1													1				1		1	1	1	1				1	1	1	2	2		Peak Found	High	n/a	n/a	n/a	n/a	n/a	n/a	n/a	n/a	n/a	n/a	n/a	n/a	High	n/a	n/a	n/a	High	n/a	High	Peak Found	Peak Found	Peak Found	n/a	n/a	n/a	Peak Found	Peak Found	Peak Found	Peak Found	High	Peak Found	High	n/a	n/a	n/a	n/a	n/a	n/a	n/a	n/a	n/a	n/a	n/a	n/a	High	n/a	n/a	n/a	High	n/a	High	Peak Found	Peak Found	Peak Found	n/a	n/a	n/a	Peak Found	Peak Found	Peak Found	Peak Found	High	High	n/a	n/a	n/a	High	n/a	High	Peak Found	n/a	High	High	2	0.5549	0	1	1	1	755.34	-0.31	-0.00024	22.4374	2.48592e-05	1.7187e-05	2.5383	3.64	2.55636e-08	5.88841e-05	23.7
FALSE		High	Unambiguous	SDTATGGECTGHDSHSQEPHGCSNQRPAEDLTVR	[K].SDTATGGECTGHDSHSQEPHGCSNQRPAEDLTVR.[V]			3.95431	1	3	8	A0A0R4J078	A0A0R4J078 [164-197]			UBX domain protein 4 OS=Mus musculus OX=10090 GN=Ubxn4 PE=1 SV=1	A0A087WSK5; A0A0R4J078; Q8VCH8	0	3579.52	34	0.721	0.857	0.297	1.17	3.813	0.591	0.931	0.402	0.163	-0.47	-0.22	-1.75	0.23	1.93	-0.76	-0.1	-1.32	-2.61	0.940654	0.878056	0.780736	0.965317	0.423707	0.798268	0.907683	0.810515	0.404657	0.999983	0.999997	0.990533	1	0.942109	1	0.999997	0.969119	0.953652	122.23	123.11	128.42	131.71	118.05	120.05	145.5	125.74	130.63	19.0402	19.1221	18.5379	20.131	19.8541	19.2998	21.667	18.5379	18.5379	54.4	113.9	39.5	63.1	408.6	62.5	50.2	53.3	21.7	132.8	106.88	88.36	27.66	135.14	61.93	81.55	164.7	36.02	17.55	99.81	3	3	3	3	3	3	3	3	3	5	16.1	112.1	22.5	12.8	47.1	112.9	12.2	16.3	21.4	275.2	21.2	26.1	155.4	432.5	169	13.2	69.4	25.8	1118	20.8	17	22.1	25.8	11.9	7.5	9	10.7	22.3	54.9	5.5	199.9	113.4		387857	64780.6		118662	304249				767659			473493	1.25156e+06	567159		264776		2.94931e+06										176438		614311	380589	77553.6	540347	108395	61449	226985	543886	58678.5	78737.2	102936	1.32606e+06	101951	125835	748670	2.08448e+06	814407	63635.7	334406	124511	5.38794e+06	100162	82137.9	106304	124448	57519.9	36255.9	43233.4	51569	107588	264712	26398.7	963541	546626	Imp	Det	Det	Imp	Det	Det	Imp	Imp	Imp	Det	Imp	Imp	Det	Det	Det	Imp	Det	Imp	Det	Imp	Imp	Imp	Imp	Imp	Imp	Imp	Imp	Imp	Det	Imp	Det	Det		1	1		1	1				1			1	1	1		1		1										1		1	1		n/a	Peak Found	Peak Found	n/a	Peak Found	Peak Found	n/a	n/a	n/a	Peak Found	High	n/a	Peak Found	High	Peak Found	High	High	n/a	High	High	n/a	n/a	n/a	n/a	n/a	n/a	n/a	n/a	High	n/a	Peak Found	Peak Found	n/a	Peak Found	Peak Found	n/a	Peak Found	Peak Found	n/a	n/a	n/a	Peak Found	High	n/a	Peak Found	High	Peak Found	High	High	n/a	High	High	n/a	n/a	n/a	n/a	n/a	n/a	n/a	n/a	High	n/a	Peak Found	Peak Found	Peak Found	Peak Found	n/a	High	High	High	High	n/a	n/a	High	High	6	0.6795	0	1	1	1	597.424	-3.64	-0.00217	16.5249	2.48592e-05	1.7187e-05	2.397	4.43	3.41322e-12	5.88841e-05	15.22
FALSE		High	Unambiguous	QQIALDR	[K].QQIALDR.[A]			0.635029	1	2	1	A0A0R4J078	A0A0R4J078 [269-275]			UBX domain protein 4 OS=Mus musculus OX=10090 GN=Ubxn4 PE=1 SV=1	A0A0R4J078; Q8VCH8	0	843.468	7	1.921	1.97	0.087	2.148	4.319	2.901	2.996	0.152	0.86	0.94	0.98	-3.52	1.1	2.11	1.54	1.58	-2.71	-0.22	0.558341	0.933376	0.228222	0.675224	0.400749	0.430063	0.483675	0.746324	0.951812	0.999983	0.999997	0.955498	1	0.930528	0.971044	0.977748	0.961055	1	80.68	87.14	137.95	80.68	80.68	122.45	92.84	126.31	119.66	20.5204	20.4526	19.0457	20.5656	21.1724	20.6457	20.6156	19.3119	19.6836	109.6	120	1.9	122.5	246.5	113.5	171.2	8.7	49.1	57.1	29.64	80.66	124.97	13.91	12.29	80.17	83.39	67.22	24.35	93.67	3	3	3	3	3	3	3	3	3	5	159.6	121.7	86.9	9.3	168.8	133.1	12.1	2.2	0.7	107.5	136	140.1	273.5	275.2	219.9	248.6	125.9	32	10.8	256.7	190	1.6	9.9	9.7	54.5	70.1	43.1	9.7	3	138.9	63.3	85.7	1.20527e+06	962877	572554		973014	821114				685914	1.05117e+06	1.0107e+06	1.90731e+06	1.82218e+06	1.68835e+06	1.93061e+06	1.09931e+06	248992		1.27141e+06	892796		109645		300933	443818	251892	74068.7		1.10243e+06	445144	657890	1.75986e+06	1.34144e+06	958034	103003	1.86124e+06	1.46785e+06	133500	23773.9	7362.87	1.18485e+06	1.49945e+06	1.545e+06	3.01576e+06	3.03485e+06	2.42437e+06	2.74092e+06	1.3884e+06	352607	119258	2.83088e+06	2.09456e+06	17450.4	109645	106423	600383	773465	474673	106496	32934.5	1.53173e+06	698204	944904	Det	Det	Det	Imp	Det	Det	Imp	Imp	Imp	Det	Det	Det	Det	Det	Det	Det	Det	Det	Imp	Det	Det	Imp	Det	Imp	Det	Det	Det	Det	Imp	Det	Det	Det	1	1	1		1	1				1	1	1	1	1	1	1	1	1		1	1		1		1	1	1	1		1	1	1		Peak Found	Peak Found	Peak Found	n/a	Peak Found	Peak Found	n/a	n/a	n/a	Peak Found	Peak Found	Peak Found	Peak Found	Peak Found	Peak Found	Peak Found	Peak Found	Peak Found	n/a	High	Peak Found	n/a	Peak Found	n/a	Peak Found	Peak Found	Peak Found	Peak Found	n/a	Peak Found	Peak Found	Peak Found	Peak Found	Peak Found	Peak Found	n/a	Peak Found	Peak Found	n/a	n/a	n/a	Peak Found	Peak Found	Peak Found	Peak Found	Peak Found	Peak Found	Peak Found	Peak Found	Peak Found	n/a	High	Peak Found	n/a	Peak Found	n/a	Peak Found	Peak Found	Peak Found	Peak Found	n/a	Peak Found	Peak Found	Peak Found	Peak Found	Peak Found	n/a	Peak Found	Peak Found	Peak Found	High	Peak Found	Peak Found	Peak Found	High	2	0.1549	0	1	1	1	422.239	2.78	0.00117	16.0523	0.000412857	0.00813374	0.635029	2.26	0.0354143	0.00156939	17.59
FALSE		High	Unambiguous	SDTATGGECTGHDSHSQEPHGCSNQRPAEDLTVRVER	[K].SDTATGGECTGHDSHSQEPHGCSNQRPAEDLTVRVER.[L]			0.726851	1	2	1	A0A0R4J078	A0A0R4J078 [164-200]			UBX domain protein 4 OS=Mus musculus OX=10090 GN=Ubxn4 PE=1 SV=1	A0A0R4J078; Q8VCH8	1	3963.73	37	1.032	0.16	0.771	0.994	1.041	1.147	0.904	0.859	1.193	0.05	-2.64	-0.38	-0.01	0.06	0.2	-0.15	-0.22	0.25							0.956326									0.999997			64.63	126.8	116.64	59.38	63.06	61.4	135.04	80.45	49.74							18.8905			80.4	18.9	51.5	110.7	128.6	108.3	118.6	113.2	138.8	131.2	35.53	137.92	73.8	58.02	29.23	46.29	149.36	83.79	21.43	48.19	3	3	3	3	3	3	3	3	3	5	58.8	58.8	104.3	111.8	13.8	4	90.7	37.6	20.5	106.1	81	25.7	94	57.4	105.2	122.4	46.2	79.2	18.1	1023.8	86.7	91.6	2.1	82.8	101.5	77.8	120.5	106.7	25.1	101	48.8	95.9																				485967													62177.5	62090.5	110233	118181	14608.7	4249.75	95847	39771.1	21642.7	112146	85561.9	27138.4	99378.5	60643.7	111128	129359	48805.5	83669.3	19135.2	1.08204e+06	91637.2	96844	2266.28	87455.1	107250	82212.9	127394	112795	26519.4	106765	51590.6	101382	Imp	Imp	Imp	Imp	Imp	Imp	Imp	Imp	Imp	Imp	Imp	Imp	Imp	Imp	Imp	Imp	Imp	Imp	Imp	Det	Imp	Imp	Imp	Imp	Imp	Imp	Imp	Imp	Imp	Imp	Imp	Imp																				1														n/a	n/a	n/a	n/a	n/a	n/a	n/a	n/a	n/a	n/a	n/a	n/a	n/a	n/a	n/a	n/a	n/a	n/a	n/a	High	n/a	n/a	n/a	n/a	n/a	n/a	n/a	n/a	n/a	n/a	n/a	n/a	n/a	n/a	n/a	n/a	n/a	n/a	n/a	n/a	n/a	n/a	n/a	n/a	n/a	n/a	n/a	n/a	n/a	n/a	n/a	High	n/a	n/a	n/a	n/a	n/a	n/a	n/a	n/a	n/a	n/a	n/a	n/a	n/a	n/a	n/a	n/a	n/a	n/a	High	n/a	n/a	n/a	High	6	0.1694	0	1	1	1	661.462	-0.02	-1e-05	18.1426	0.000243697	0.00459586	0.726851	1.24	0.0191998	0.000873246	19.53
FALSE		High	Unambiguous	QGQELSVAR	[R].QGQELSVAR.[Q]			1.53959	1	2	4	Q922Y1	Q922Y1 [127-135]			UBX domain-containing protein 1 OS=Mus musculus OX=10090 GN=Ubxn1 PE=1 SV=1	A0A498WFS2; Q922Y1	0	987.522	9	0.766	0.915	0.015	1.177	1.633	0.495	0.771	0.392	2.931	-0.38	-0.13	-6.02	0.24	0.71	-1.01	-0.38	-1.35	1.55	0.963638	0.764533	0.0885025	0.99309	0.8586	0.851358	0.910279	0.585597	0.55803	0.999983	0.999997	0.820011	1	1	1	0.999997	0.953918	0.991752	49.86	66.79	132.9	22.17	25.29	29.21	58.29	58.46	29.21	21.0111	21.367	20.6641	21.4355	21.6505	20.8751	20.8925	20.8287	22.151	69.1	92.5	1.6	119	154.2	45.4	77.9	39.6	299.5	101.1	44.97	95.2	144.33	17.29	20.16	24.56	52.86	85.75	21.6	19.1	3	3	3	3	3	3	3	3	3	5	127.7	57.2	68.2	91.3	1.8	166.2	18.7	1.5	0.8	142.4	101.1	117.5	205.1	152.2	142.8	39.3	62.2	44.8	41.7	128.1	76.9	39.1	3.5	64.6	204.9	295.6	314.8	88.9	100.8	125.6	99.8	74.7	1.76648e+06	828809	823416	1.07425e+06		1.87742e+06	377083			1.66409e+06	1.43052e+06	1.55174e+06	2.61937e+06	1.84525e+06	2.00736e+06	558229	994356	638711	460529	1.16198e+06	662123	708085		471696	2.07374e+06	3.42499e+06	3.37274e+06	1247906	1.35718e+06	1.82512e+06	1284483	1.04973e+06	2.57931e+06	1.15466e+06	1.37779e+06	1.84428e+06	36613.1	3.35613e+06	377454	31077.2	16299.8	2.87457e+06	2.04057e+06	2.37207e+06	4.14165e+06	3.07328e+06	2.88245e+06	792525	1.25585e+06	904501	841317	2.58722e+06	1.55338e+06	790222	71675.6	1.30459e+06	4.13726e+06	5.96892e+06	6.3557e+06	1.79424e+06	2.0362e+06	2.53584e+06	2.0147e+06	1.50769e+06	Det	Det	Det	Det	Imp	Det	Det	Imp	Imp	Det	Det	Det	Det	Det	Det	Det	Det	Det	Det	Det	Det	Det	Imp	Det	Det	Det	Det	Det	Det	Det	Det	Det	1	1	1	1		1	1			1	1	1	1	1	1	1	1	1	1	1	1	1		1	1	1	1	1	1	1	1	1		Peak Found	Peak Found	Peak Found	Peak Found	n/a	Peak Found	Peak Found	n/a	n/a	Peak Found	Peak Found	High	Peak Found	Peak Found	Peak Found	Peak Found	Peak Found	Peak Found	Peak Found	Peak Found	Peak Found	Peak Found	n/a	Peak Found	Peak Found	High	High	High	Peak Found	Peak Found	Peak Found	Peak Found	Peak Found	Peak Found	Peak Found	Peak Found	n/a	Peak Found	Peak Found	n/a	n/a	Peak Found	Peak Found	High	Peak Found	Peak Found	Peak Found	Peak Found	Peak Found	Peak Found	Peak Found	Peak Found	Peak Found	Peak Found	n/a	Peak Found	Peak Found	High	High	High	Peak Found	Peak Found	Peak Found	Peak Found	Peak Found	Peak Found	Peak Found	High	Peak Found	Peak Found	Peak Found	Peak Found	High	High	High	2	0.5214	0	1	1	1	494.265	-0.05	-2e-05	14.1729	2.48592e-05	4.96657e-05	1.53959	2.8	6.423e-05	6.54907e-05	15.54
FALSE		High	Unambiguous	SSPPATDPGPVPSSPSQEPPTK	[R].SSPPATDPGPVPSSPSQEPPTK.[R]			3.13152	1	2	9	Q922Y1	Q922Y1 [187-208]			UBX domain-containing protein 1 OS=Mus musculus OX=10090 GN=Ubxn1 PE=1 SV=1	A0A498WFS2; Q922Y1	0	2160.05	22	1.003	0.098	0.187	1.4	3.201	0.698	0.139	0.224	0.384	0	-3.36	-2.42	0.49	1.68	-0.52	-2.85	-2.16	-1.38	0.870743	0.233749	0.511596	0.902922	0.452443	0.969755	0.318601	0.859666	0.646854	0.999983	0.890549	0.979215	1	0.959115	1	0.92255	0.976809	1	141.35	144.21	130	81.86	77.57	122.72	127	120.61	127.08	20.1007	19.5245	19.4191	19.7541	20.4163	19.6213	19.0235	19.0235	19.3033	206.4	6.4	11	154.2	352.6	76.9	15.3	24.7	42.3	110.2	83.9	155.87	110.22	13.54	9.92	67	75.37	44.96	47.25	85.78	3	3	3	3	3	3	3	3	3	5	204.1	226	5.1	6.4	0.9	100.7	42.8	10.8	3.4	152.5	127.6	167.6	348.8	345.7	410.4	20.5	76.1	114.1	27.2	4	15.1	10.3	28.2	24.4	41.9	30.9	75.7	228.5	203.5	9.5	28.2	109	549136	637144				221244	168130			346826	351354	430702	866378	815279	1.1227e+06		236572	316424							82421.3		157842	624318	532900			298000	801816	887642	20008.8	24945	3651.17	395503	168295	42612.7	13255.3	599110	501191	658392	1.36989e+06	1.35785e+06	1.61214e+06	80629.6	298784	448100	106861	15564	59320	40546.5	110952	95938.7	164437	121221	297442	897643	799518	37385.6	110578	428006	Det	Det	Imp	Imp	Imp	Det	Det	Imp	Imp	Det	Det	Det	Det	Det	Det	Imp	Det	Det	Imp	Imp	Imp	Imp	Imp	Imp	Det	Imp	Det	Det	Det	Imp	Imp	Det	1	1				1	1			2	1	1	2	2	2		1	1							1		1	1	1			1		High	High	n/a	n/a	n/a	Peak Found	Peak Found	n/a	High	Peak Found	Peak Found	Peak Found	High	High	High	n/a	Peak Found	Peak Found	n/a	n/a	n/a	n/a	n/a	n/a	Peak Found	n/a	Peak Found	High	Peak Found	n/a	n/a	Peak Found	High	High	n/a	n/a	n/a	Peak Found	Peak Found	n/a	High	Peak Found	Peak Found	Peak Found	High	High	High	n/a	Peak Found	Peak Found	n/a	n/a	n/a	n/a	n/a	n/a	Peak Found	n/a	Peak Found	High	Peak Found	n/a	n/a	Peak Found	High	Peak Found	High	Peak Found	High	Peak Found	n/a	n/a	Peak Found	High	High	3	0.6571	0	1	1	1	720.688	1.65	0.00119	30.5565	2.48592e-05	1.7187e-05	3.13152	3.82	1.02625e-09	5.88841e-05	32.12
FALSE		High	Unambiguous	RMLELVAQK	[K].RMLELVAQK.[Q]			1.63591	1	2	3	Q922Y1	Q922Y1 [97-105]			UBX domain-containing protein 1 OS=Mus musculus OX=10090 GN=Ubxn1 PE=1 SV=1	A0A498WFS2; Q922Y1	1	1087.63	9	2.007	1.581	0.933	2.915	2.732	0.175	0.136	0.441	3.482	1	0.66	-0.1	1.54	1.45	-2.51	-2.87	-1.18	1.8	0.542179	0.996776	0.634323	0.463812	0.518369	0.387561	0.281108	0.597508	0.552559	0.999983	0.999997	0.979991	0.96611	0.986295	0.962279	0.908655	0.953918	0.990007	139.61	144.15	90.9	79.22	123.3	123.14	113.24	95.45	127.88	20.7931	20.4402	19.8916	20.7927	20.9946	19.7965	19.7932	19.6592	21.0483	139.1	109.6	44.2	194.6	189.4	7.6	5.9	20.9	241.4	47.3	90.68	94.37	67.91	42.1	84.32	132.23	141.8	79.31	85.58	79.44	3	3	3	3	3	3	3	3	3	5	5.7	155.6	256.8	215.7	2.1	122.6	49.4	127.7	38.2	226.1	91.9	217.6	211.8	7.3	264.9	2	54.8	8.5	78.9	6.6	4.3	59.8	23.4	11.7	5.5	270	330.6	52.9	48.3	11.4	160.3	77.5		1.15625e+06	1.58892e+06	1.30077e+06		710098	511096	1.21256e+06	361070	1.35486e+06	666868	1.47387e+06	1.38704e+06		1.91003e+06		449010		446944			555144	241812			1.60414e+06	1.81641e+06	381211	333415		1.05814e+06	558935	58547.7	1.61084e+06	2.65869e+06	2.23317e+06	21922	1.26939e+06	511598	1.32239e+06	395995	2.34039e+06	951259	2.25303e+06	2.19314e+06	75300.4	2.74269e+06	20713.5	567088	88087.5	816498	68225.7	44237.9	619540	241812	121538	56556.6	2.79563e+06	3.4229e+06	548105	500228	118146	1.65968e+06	802778	Imp	Det	Det	Det	Imp	Det	Det	Det	Det	Det	Det	Det	Det	Imp	Det	Imp	Det	Imp	Det	Imp	Imp	Det	Det	Imp	Imp	Det	Det	Det	Det	Imp	Det	Det		1	1	1		1	1	1	1	1	1	1	1		1		1		1			1	1			1	1	1	1		1	1		n/a	Peak Found	High	Peak Found	n/a	Peak Found	High	Peak Found	Peak Found	Peak Found	Peak Found	Peak Found	Peak Found	n/a	Peak Found	n/a	Peak Found	n/a	Peak Found	n/a	n/a	Peak Found	Peak Found	n/a	n/a	Peak Found	High	Peak Found	Peak Found	n/a	Peak Found	Peak Found	n/a	Peak Found	High	Peak Found	n/a	Peak Found	High	Peak Found	Peak Found	Peak Found	Peak Found	Peak Found	Peak Found	n/a	Peak Found	n/a	Peak Found	n/a	Peak Found	n/a	n/a	Peak Found	Peak Found	n/a	n/a	Peak Found	High	Peak Found	Peak Found	n/a	Peak Found	Peak Found	High	Peak Found	High	Peak Found	Peak Found	Peak Found	Peak Found	Peak Found	High	Peak Found	High	2	0.4089	0	1	1	1	544.319	0.59	0.00032	22.6194	2.48592e-05	3.68658e-05	1.63591	3.13	3.28204e-05	6.54907e-05	24.08
FALSE		High	Unambiguous	LVHGAQVNLDMEDHQDQEYIKPR	[R].LVHGAQVNLDMEDHQDQEYIKPR.[L]			3.07233	1	1	2	Q0KL01	Q0KL01 [187-209]			UBX domain-containing protein 2B OS=Mus musculus OX=10090 GN=Ubxn2b PE=1 SV=2	Q0KL01	0	2735.32	23	0.941	16.027	1.123	1.62	0.973	1.394	1.423	0.774	1.394	-0.09	4	0.17	0.7	-0.04	0.48	0.51	-0.37	0.48		0.252481									0.890549								135.57	58.27	126.01	64.8	122.91	58.27	72.96	119.57	111.48		19.4137								12.6	627.6	30.5	63.4	31.4	54.6	55.7	30.3	54.6	39.2	117.88	12.94	82.15	15.41	43.2	16.99	26.45	54.82	52.55	84.57	3	3	3	3	3	3	3	3	3	5	4.3	12.9	62.1	642.2	766.3	599.6	31.2	6.8	60.7	64.9	49.3	65.7	22.4	52.6	32.1	49.3	68.7	55.8	39.1	57	67.6	39.9	10.8	31	64.6	55.9	18.7	66	40.1	54.1	5.6	2.7				698418	747935	626194																											8059.29	24130.4	115947	1.19905e+06	1.4307e+06	1.1194e+06	58275.1	12609.1	113386	121191	92070	122663	41784	98207.5	59997.5	92065.5	128197	104271	72954.2	106439	126269	74429.8	20091	57942.8	120614	104276	34909.6	123256	74815.6	100969	10546.3	5019.98	Imp	Imp	Imp	Det	Det	Det	Imp	Imp	Imp	Imp	Imp	Imp	Imp	Imp	Imp	Imp	Imp	Imp	Imp	Imp	Imp	Imp	Imp	Imp	Imp	Imp	Imp	Imp	Imp	Imp	Imp	Imp				1	1	1																												n/a	n/a	n/a	High	High	Peak Found	n/a	n/a	n/a	n/a	n/a	n/a	n/a	n/a	n/a	n/a	n/a	n/a	n/a	n/a	n/a	n/a	n/a	n/a	n/a	n/a	n/a	n/a	n/a	n/a	n/a	n/a	n/a	n/a	n/a	High	High	Peak Found	n/a	n/a	n/a	n/a	n/a	n/a	n/a	n/a	n/a	n/a	n/a	n/a	n/a	n/a	n/a	n/a	n/a	n/a	n/a	n/a	n/a	n/a	n/a	n/a	n/a	n/a	n/a	High	n/a	n/a	n/a	n/a	n/a	n/a	n/a	n/a	High	5	0.5083	0	1	1	1	547.869	-1.23	-0.00067	33.258	2.48592e-05	1.7187e-05	3.07233	3.6	1.54712e-09	5.88841e-05	35.05
FALSE		High	Unambiguous	ELQAEATSSNNPGAPGTNSVPEPK	[K].ELQAEATSSNNPGAPGTNSVPEPK.[E]			3.11035	1	3	13	Q99PL6	Q99PL6 [86-109]			UBX domain-containing protein 6 OS=Mus musculus OX=10090 GN=Ubxn6 PE=1 SV=1	B8JJA4; Q99PL6; Q99PL6-2	0	2395.14	24	0.295	6.273	0.164	0.148	0.249	0.37	0.868	0.193	0.356	-1.76	2.65	-2.61	-2.76	-2	-1.43	-0.2	-2.37	-1.49	0.466502	0.655799	0.485454	0.196267	0.449715	0.608227	0.942085	0.849293	0.677368	0.982781	0.999997	0.979215	0.716995	0.957465	1	0.999997	0.975123	1	43.54	52.68	102.79	82.9	108.17	123.92	116.95	43.42	114.48	19.4222	21.2866	19.0667	19.0667	19.3876	19.5733	19.6561	19.0667	19.6043	35.4	659.3	17.3	14.7	15.5	20	91.3	20.3	21.1	105.1	70.73	12.91	37.97	53.95	51.9	58.38	79.52	3.15	106.02	71.4	3	3	3	3	3	3	3	3	3	5	41.9	37.2	5.3	575.2	693.7	743.8	9.5	18.2	21.6	5.9	21.1	15.4	14.8	16.3	35.5	20.6	52.7	21.1	10.3	136.1	96	21.2	21.4	22.5	22.2	78	6.3	110.6	23.4	142.2	17.7	142.4	159031	147990		1855890	2.00888e+06	2.30479e+06									136778		230991			338529	226735					247941		426022		567040		549107	232208	206174	29473	3.18621e+06	3.84271e+06	4.12012e+06	52603.7	100674	119604	32953.1	116609	85580.5	81850.2	90482.1	196405	114329	291736	116751	57066.7	753755	531935	117671	118280	124518	123104	432100	34957.3	612535	129364	787850	98150.1	788663	Det	Det	Imp	Det	Det	Det	Imp	Imp	Imp	Imp	Imp	Imp	Imp	Imp	Det	Imp	Det	Imp	Imp	Det	Det	Imp	Imp	Imp	Imp	Det	Imp	Det	Imp	Det	Imp	Det	1	1		1	1	1									1		1			1	1					1		1		1		1		Peak Found	Peak Found	n/a	High	High	High	High	n/a	n/a	n/a	n/a	n/a	n/a	High	High	n/a	Peak Found	High	n/a	Peak Found	Peak Found	n/a	n/a	n/a	n/a	High	n/a	High	High	High	n/a	Peak Found	Peak Found	Peak Found	n/a	High	High	High	High	n/a	n/a	n/a	n/a	n/a	n/a	High	High	n/a	Peak Found	High	n/a	Peak Found	Peak Found	n/a	n/a	n/a	n/a	High	n/a	High	High	High	n/a	Peak Found	Peak Found	High	High	n/a	High	High	Peak Found	n/a	High	High	High	3	0.7071	0	1	1	1	799.05	-0.18	-0.00015	33.847	2.48592e-05	1.7187e-05	2.75487	4.37	1.18854e-09	5.88841e-05	35.14
FALSE		High	Unambiguous	QAILSHFSTDPVAASIMK	[K].QAILSHFSTDPVAASIMK.[I]			3.06208	1	3	2	Q99PL6	Q99PL6 [143-160]			UBX domain-containing protein 6 OS=Mus musculus OX=10090 GN=Ubxn6 PE=1 SV=1	B8JJA4; Q99PL6; Q99PL6-2	0	1915.99	18	2.409	39.938	0.445	0.672	0.82	2.645	12.03	0.285	0.188	1.27	5.32	-1.17	-0.57	-0.29	1.4	3.59	-1.81	-2.41	0.46748	0.239592	0.934512	0.782551	0.98951	0.472876	0.140848	0.958393	0.382028	0.983379	0.890549	0.998376	1	1	0.981692	0.840727	0.996056	0.945568	135.42	123.63	117.27	117.27	122.92	136.43	123.63	108.82	143.11	19.7049	21.2817	18.6012	18.6012	19.056	20.2106	19.8208	18.6012	18.6012	80.6	572.1	6.4	9.6	14.4	122.8	172.3	4.1	3.4	14.3	71.32	17.03	4.13	4.75	76.24	77.96	24.25	95.49	128.93	107.45	3	3	3	3	3	3	3	3	3	5	126.5	18.6	83.3	485.6	591.6	685.5	6.5	7	6.6	9.3	10	10.2	33.5	6.3	14.8	18.8	127	193.6	221.1	134.7	178.2	2.6	4.2	15.9	16.8	3.6	0.1	73.2	14.8	89.2	3.1	7.7	602681		346436	1.96763e+06	2.15168e+06	2667924							147388				699661	951011	841910	420987	528428							354132		446540			879999	129393	579680	3.37805e+06	4.11587e+06	4.76926e+06	45482.4	49013.8	45889.4	64473.9	69241.6	70646.7	233044	44033	103308	130953	883655	1.34676e+06	1.53804e+06	937354	1.23972e+06	18260.3	29384.7	110454	116673	24748.4	857.343	509171	103056	620426	21544	53716.2	Det	Imp	Det	Det	Det	Det	Imp	Imp	Imp	Imp	Imp	Imp	Det	Imp	Imp	Imp	Det	Det	Det	Det	Det	Imp	Imp	Imp	Imp	Imp	Imp	Det	Imp	Det	Imp	Imp	1		1	1	1	1							1				1	1	1	1	1							1		1				Peak Found	n/a	Peak Found	High	Peak Found	Peak Found	n/a	n/a	n/a	n/a	n/a	n/a	Peak Found	n/a	n/a	n/a	Peak Found	Peak Found	Peak Found	Peak Found	Peak Found	n/a	n/a	n/a	n/a	n/a	n/a	Peak Found	n/a	High	n/a	n/a	Peak Found	n/a	Peak Found	High	Peak Found	Peak Found	n/a	n/a	n/a	n/a	n/a	n/a	Peak Found	n/a	n/a	n/a	Peak Found	Peak Found	Peak Found	Peak Found	Peak Found	n/a	n/a	n/a	n/a	n/a	n/a	Peak Found	n/a	High	n/a	n/a	Peak Found	High	n/a	n/a	Peak Found	Peak Found	Peak Found	n/a	n/a	High	High	3	0.5931	0	1	1	1	639.336	-0.75	-0.00048	60.6521	2.48592e-05	1.7187e-05	3.06208	4.67	1.66109e-09	5.88841e-05	61.98
FALSE		High	Unambiguous	LGVDTIAK	[K].LGVDTIAK.[Y]			0.876247	1	3	2	Q99PL6	Q99PL6 [173-180]			UBX domain-containing protein 6 OS=Mus musculus OX=10090 GN=Ubxn6 PE=1 SV=1	B8JJA4; Q99PL6; Q99PL6-2	0	816.483	8	0.362	41.793	0.405	8.766	4.524	7.387	2.472	0.708	6.707	-1.47	5.39	-1.3	3.13	2.18	2.88	1.31	-0.5	2.75	0.50239	0.199105	0.935472	0.105842	0.363625	0.168887	0.521309	0.610996	0.370984	0.992481	0.890549	0.998376	0.540283	0.900579	0.869459	0.986534	0.953918	0.94227	95.65	40.87	55.91	63.08	84.05	135.27	49.11	42.74	62.97	18.4559	21.516	18.4559	19.9749	19.4784	20.201	18.9065	18.4559	19.6468	5.1	553.3	5.6	104.9	64.3	117.9	30.3	9.1	95.3	14.2	38.18	16.35	23.33	36.33	46.7	79.9	27.24	14.21	29.01	177.62	3	3	3	3	3	3	3	3	3	5	5.1	6	2.6	481.6	551.3	664.8	5.5	6.9	4.3	176.8	104.5	93.3	64	31.2	88	6.9	117.5	129.8	26.3	30.2	43.6	8.7	9.1	11.3	61.4	112.6	94.9	14.2	10.6	2.6	15.9	218.3				2568767	2.63941e+06	3.40595e+06				937524	670934	558690	370858	171384	561014		852029	839568	131817	124376	170377				281776	591551	461323				92881	1.39206e+06	46869.3	55360.7	24228.8	4.41009e+06	5.04882e+06	6.08858e+06	50818.3	63340.8	39455.5	1.61949e+06	957058	854042	586387	285441	805583	63061.4	1.07609e+06	1.18894e+06	240810	276931	399716	80107.6	82892.3	103199	562165	1.03093e+06	869331	129606	97428.3	23774.8	145683	1.99936e+06	Imp	Imp	Imp	Det	Det	Det	Imp	Imp	Imp	Det	Det	Det	Det	Det	Det	Imp	Det	Det	Det	Det	Det	Imp	Imp	Imp	Det	Det	Det	Imp	Imp	Imp	Det	Det				1	1	1				1	1	1	1	1	1		1	1	1	1	1				1	1	1				1	1		n/a	n/a	n/a	High	Peak Found	High	n/a	n/a	n/a	Peak Found	Peak Found	Peak Found	Peak Found	Peak Found	Peak Found	n/a	Peak Found	Peak Found	Peak Found	Peak Found	Peak Found	n/a	n/a	n/a	Peak Found	Peak Found	Peak Found	n/a	n/a	n/a	Peak Found	Peak Found	n/a	n/a	n/a	High	Peak Found	High	n/a	n/a	n/a	Peak Found	Peak Found	Peak Found	Peak Found	Peak Found	Peak Found	n/a	Peak Found	Peak Found	Peak Found	Peak Found	Peak Found	n/a	n/a	n/a	Peak Found	Peak Found	Peak Found	n/a	n/a	n/a	Peak Found	Peak Found	n/a	High	n/a	Peak Found	Peak Found	Peak Found	Peak Found	n/a	Peak Found	Peak Found	High	2	0.177	0	1	1	1	408.745	-0.98	-0.0004	27.227	8.78198e-05	0.0017545	0.876247	2.09	0.00693353	0.000376297	28.69
FALSE		High	Unambiguous	QGPTDEAQMAAAAALAR	[R].QGPTDEAQMAAAAALAR.[L]			3.59756	1	1	3	Q99PL6	Q99PL6 [46-62]			UBX domain-containing protein 6 OS=Mus musculus OX=10090 GN=Ubxn6 PE=1 SV=1	Q99PL6	0	1671.81	17	0.026	11.381	0.064	1.852	0.078	0.144	0.079	0.1	0.357	-5.28	3.51	-3.97	0.89	-3.69	-2.8	-3.66	-3.33	-1.49	0.0186764	0.255872	0.25339	0.713124	0.126957	0.345502	0.233869	0.854039	0.629606	0.320767	0.890549	0.957302	1	0.64954	0.950158	0.889039	0.976192	1	141.47	33.5	64.57	57.07	18.65	85.59	40.33	87.22	25.66	20.2495	22.9418	19.5946	20.9779	19.5946	19.9338	19.5946	20.0014	19.9359	1.8	747.1	4.3	126.5	5.6	9.8	5.4	6.8	24.3	68.3	159.08	25.54	86.06	58.66	24.32	78.18	74.65	83.47	21.95	17.86	3	3	3	3	3	3	3	3	3	5	0.7	1.7	41.8	573.7	950.2	712.5	0.5	7.3	4.1	120.7	74.2	238.7	5.8	5.4	3.5	25.4	9.4	5.6	5.2	0.8	7.1	15.8	6.5	2.4	23.1	18	28.1	50.4	65.2	51.1	74.5	70.7			454830	6.09132e+06	9054655	7.26496e+06				1.27352e+06	948514	2.84631e+06				325517	135228					257844			211305	188123	271971	639071	791718	669916	866270	897590	13397.1	30472.3	761051	1.04576e+07	1.73203e+07	1.29871e+07	8771.46	133889	75580.4	2.1999e+06	1.35301e+06	4.35102e+06	105465	97692.3	64589.4	462141	170789	101487	94291.5	14040.1	129526	287754	118478	43491.9	421570	327853	512510	918856	1.18783e+06	930787	1.35874e+06	1.28918e+06	Imp	Imp	Det	Det	Det	Det	Imp	Imp	Imp	Det	Det	Det	Imp	Imp	Imp	Det	Det	Imp	Imp	Imp	Imp	Det	Imp	Imp	Det	Det	Det	Det	Det	Det	Det	Det			1	2	2	2				2	1	2				1	1					1			1	1	2	1	2	1	2	1		n/a	n/a	Peak Found	High	Peak Found	High	n/a	n/a	n/a	Peak Found	Peak Found	Peak Found	n/a	n/a	n/a	Peak Found	Peak Found	n/a	n/a	n/a	n/a	Peak Found	n/a	n/a	Peak Found	Peak Found	Peak Found	Peak Found	Peak Found	Peak Found	Peak Found	Peak Found	n/a	n/a	Peak Found	High	Peak Found	High	n/a	n/a	n/a	Peak Found	Peak Found	Peak Found	n/a	n/a	n/a	Peak Found	Peak Found	n/a	n/a	n/a	n/a	Peak Found	n/a	n/a	Peak Found	Peak Found	Peak Found	Peak Found	Peak Found	Peak Found	Peak Found	Peak Found	Peak Found	High	n/a	Peak Found	n/a	Peak Found	n/a	Peak Found	Peak Found	Peak Found	High	2	0.7613	0	1	1	1	836.415	6.02	0.00503	56.2896	2.48592e-05	1.7187e-05	2.58982	3.1	4.05162e-11	5.88841e-05	58.1
FALSE		High	Unambiguous	VFRPSALASHFELPSDFFSLTAEEVK	[R].VFRPSALASHFELPSDFFSLTAEEVK.[R]			2.90922	1	2	1	Q99PL6	Q99PL6 [276-301]			UBX domain-containing protein 6 OS=Mus musculus OX=10090 GN=Ubxn6 PE=1 SV=1	Q99PL6; Q99PL6-2	0	2924.48	26	0.103	1.984	0.163	0.188	0.05	0.596	0.232	0.116	0.035	-3.28	0.99	-2.62	-2.41	-4.32	-0.75	-2.1	-3.1	-4.85	0.0865699	0.815189	0.230041	0.161321	0.042667	0.967944	0.470202	0.155506	0.0175234	0.608295	0.999997	0.955498	0.657809	0.420139	1	0.972559	0.889649	0.447329	102.94	112.33	103.11	102.62	102.62	102.62	126.72	121.51	139.43	17.8749	19.2864	17.8749	18.2812	17.8749	18.5559	18.5829	17.8749	17.8749	26.1	419.3	34.4	39.7	10.6	126	69.9	49.8	13.1	211.3	82.48	18	52.31	52.14	66.47	72.76	101.66	54.6	108.36	99.81	3	3	3	3	3	3	3	3	3	5	16.2	44.3	8.3	260.8	232.6	328.5	21.4	16.6	43.1	24.7	16.3	45.5	5.6	17.5	6.6	78.4	213.2	57.2	43.5	129	9.4	34.7	9.4	31	8.1	0.6	23.5	542.2	679.4	80.7	40.5	131.4				399037	319454	482794						78187.5				145006	443400	106197		152273								990694	1.18973e+06	152520	67759.8	240377	42574	116454	21850.2	685071	611072	863058	56135.3	43499.6	113133	64869.2	42813.8	119521	14826.3	45923	17279.4	205867	560003	150389	114169	339045	24707	91168.8	24679.7	81344.4	21408.2	1669.83	61834.4	1.42442e+06	1.78496e+06	211912	106281	345245	Imp	Imp	Imp	Det	Det	Det	Imp	Imp	Imp	Imp	Imp	Det	Imp	Imp	Imp	Det	Det	Det	Imp	Det	Imp	Imp	Imp	Imp	Imp	Imp	Imp	Det	Det	Det	Det	Det				1	1	1						1				1	1	1		1								1	1	1	1	1		n/a	n/a	n/a	Peak Found	Peak Found	High	n/a	n/a	n/a	n/a	n/a	Peak Found	n/a	n/a	n/a	Peak Found	Peak Found	Peak Found	n/a	Peak Found	n/a	n/a	n/a	n/a	n/a	n/a	n/a	Peak Found	Peak Found	Peak Found	Peak Found	Peak Found	n/a	n/a	n/a	Peak Found	Peak Found	High	n/a	n/a	n/a	n/a	n/a	Peak Found	n/a	n/a	n/a	Peak Found	Peak Found	Peak Found	n/a	Peak Found	n/a	n/a	n/a	n/a	n/a	n/a	n/a	Peak Found	Peak Found	Peak Found	Peak Found	Peak Found	n/a	High	n/a	Peak Found	n/a	Peak Found	Peak Found	n/a	n/a	Peak Found	High	4	0.6076	0	1	1	1	731.875	-1.33	-0.00097	90.8759	2.48592e-05	1.7187e-05	2.90922	5.53	4.79491e-09	5.88841e-05	90.95
FALSE		High	Unambiguous	QLRVFRPSALASHFELPSDFFSLTAEEVK	[R].QLRVFRPSALASHFELPSDFFSLTAEEVK.[R]			0.554597	1	2	1	Q99PL6	Q99PL6 [273-301]			UBX domain-containing protein 6 OS=Mus musculus OX=10090 GN=Ubxn6 PE=1 SV=1	Q99PL6; Q99PL6-2	1	3321.73	29	1.136	6.053	1.01	2.584	0.833	2.176	0.105	1.178	3.906	0.18	2.6	0.01	1.37	-0.26	1.12	-3.25	0.24	1.97	0.705214	0.440732	0.650616	0.567269	0.941397	0.438001	0.122733	0.29475	0.374708	0.999983	0.945148	0.980525	1	1	0.973181	0.831978	0.953918	0.944145	80.3	104.44	106.63	124.38	118.61	64.31	143.22	64.63	104.44	17.7991	19.0003	19.4227	18.9204	18.8741	18.571	17.7991	18.1145	18.6502	57.1	304.4	48.3	130	39.8	109.4	5	59.2	196.4	50.3	40.95	74.18	111.52	99.88	110.58	32.44	133.85	35.83	70.38	98.58	3	3	3	3	3	3	3	3	3	5	44.9	50.1	20.6	620.2	239	150.4	30.5	37.9	219.5	16.8	273.1	102	168.3	31.2	22.4	123.2	85.9	64.7	3.9	26.2	0.9	26.2	46.5	56.5	154.2	280.8	52.5	40.4	37.5	133.6	0.3	39.5				856721	296335	199490			474724		454006	158314	252402			205823	161367	108386				55740.6	110280	48475	183351	382061	66037.5			228064			106389	118902	48765.6	1.47083e+06	566848	356614	72441.2	89892.1	520642	39902.5	647620	242007	399089	74080.6	53106.8	292209	203802	153489	9366.36	62197.5	2018.46	62206.4	110280	134070	365798	665839	124443	95860.3	88984.5	316874	652.394	93649	Imp	Imp	Imp	Det	Det	Det	Imp	Imp	Det	Imp	Det	Det	Det	Imp	Imp	Det	Det	Det	Imp	Imp	Imp	Det	Det	Det	Det	Det	Det	Imp	Imp	Det	Imp	Imp				1	1	1			1		1	1	1			1	1	1				1	1	1	1	1	1			1				n/a	n/a	n/a	High	Peak Found	Peak Found	n/a	n/a	Peak Found	n/a	Peak Found	Peak Found	Peak Found	n/a	n/a	Peak Found	Peak Found	Peak Found	n/a	n/a	n/a	Peak Found	Peak Found	Peak Found	Peak Found	Peak Found	Peak Found	n/a	n/a	Peak Found	n/a	n/a	n/a	n/a	n/a	High	Peak Found	Peak Found	n/a	n/a	Peak Found	n/a	Peak Found	Peak Found	Peak Found	n/a	n/a	Peak Found	Peak Found	Peak Found	n/a	n/a	n/a	Peak Found	Peak Found	Peak Found	Peak Found	Peak Found	Peak Found	n/a	n/a	Peak Found	n/a	n/a	n/a	High	Peak Found	Peak Found	Peak Found	Peak Found	n/a	Peak Found	Peak Found	Peak Found	High	5	0.0269	0	1	1	1	665.148	-4.85	-0.00322	85.1378	0.000587393	0.0133858	0.554597	2.97	0.060095	0.00232482	86.92
FALSE		High	Unambiguous	REQITLPEQAK	[K].REQITLPEQAK.[L]			1.82079	1	2	9	G5E8R8	G5E8R8 [424-434]			UBX domain-containing protein 7 OS=Mus musculus OX=10090 GN=Ubxn7 PE=1 SV=1	Q6P5G6; G5E8R8	1	1312.72	11	0.436	2.623	0.225	2.413	1.528	2.187	1.571	0.267	7.41	-1.2	1.39	-2.15	1.27	0.61	1.13	0.65	-1.91	2.89	0.676278	0.680194	0.397882	0.552268	0.714517	0.5197	0.640116	0.546165	0.329871	0.999983	0.999997	0.979215	0.999096	1	0.987274	0.999997	0.953918	0.931878	84.38	41.25	79.76	90.29	36.59	78.03	95.54	48.58	58.87	18.4837	19.2702	17.894	19.2824	19.0139	19.418	19.0083	17.894	20.2931	17.7	139.6	10.6	127.8	84.8	121.4	87.2	14.8	340.6	55.5	61.34	12.95	46.54	51.26	9.8	36.89	78.6	8.14	26.25	59.03	3	3	3	3	3	3	3	3	3	5	18.6	33.9	9	175.5	147	137.3	15.1	5.3	11.2	134.6	55.2	180	89.3	84.5	102	60.6	128.2	127.9	139.3	91.9	12.8	15.6	17.5	15	298.9	358.8	495.8	58.5	13.2	66.9	22.9	77.7		122997		516988	388697	388509				394081	195636	595531	285792	256639	359152	215888	513287	456924	385705	208753					757772	1.04124e+06	1330660	205752		243572		273462	94094	171355	45327.5	887571	743524	694511	76248.8	27017.5	56410.1	680739	279067	910359	451884	427435	515721	306499	648268	647067	704625	464803	64626.9	78977	88643.7	76004.6	1.51181e+06	1.81462e+06	2.50754e+06	295830	66839.7	338421	115672	392764	Imp	Det	Imp	Det	Det	Det	Imp	Imp	Imp	Det	Det	Det	Det	Det	Det	Det	Det	Det	Det	Det	Imp	Imp	Imp	Imp	Det	Det	Det	Det	Imp	Det	Imp	Det		1		1	1	1				1	1	1	1	1	1	1	1	1	1	1					1	1	1	1		1		1		n/a	Peak Found	n/a	Peak Found	Peak Found	Peak Found	n/a	n/a	n/a	High	High	High	Peak Found	High	Peak Found	Peak Found	Peak Found	High	Peak Found	Peak Found	n/a	n/a	n/a	n/a	High	High	High	High	n/a	Peak Found	n/a	Peak Found	n/a	Peak Found	n/a	Peak Found	Peak Found	Peak Found	n/a	n/a	n/a	High	High	High	Peak Found	High	Peak Found	Peak Found	Peak Found	High	Peak Found	Peak Found	n/a	n/a	n/a	n/a	High	High	High	High	n/a	Peak Found	n/a	Peak Found	Peak Found	Peak Found	n/a	High	High	High	Peak Found	n/a	High	High	High	2	0.3639	0	1	1	1	656.863	-1.79	-0.00118	19.6081	2.48592e-05	2.43054e-05	1.82079	2.94	9.0959e-06	5.88841e-05	20.27
FALSE		High	Unambiguous	SDGIVEGIDVNGPK	[K].SDGIVEGIDVNGPK.[A]			2.10832	1	2	3	G5E8R8	G5E8R8 [399-412]			UBX domain-containing protein 7 OS=Mus musculus OX=10090 GN=Ubxn7 PE=1 SV=1	Q6P5G6; G5E8R8	0	1399.71	14	0.462	8.805	0.891	1.673	0.338	0.795	0.457	0.61	20.631	-1.11	3.14	-0.17	0.74	-1.56	-0.33	-1.13	-0.71	4.37	0.723756	0.386712	0.670576	0.735505	0.455752	0.877604	0.713157	0.759143	0.15548	0.999983	0.919827	0.98118	1	0.959922	1	0.999997	0.96314	0.897049	105.21	100.26	114.57	110.98	117.71	117.71	83.66	80.9	83.32	17.7584	19.4104	19.3566	18.9141	17.7584	17.7584	17.7584	17.7584	20.233	18.1	271.3	15.8	40	13.2	31	8.4	15	568.6	18.5	76.77	40.08	135.35	94.16	82.68	74.08	98.77	32.31	24.66	98.41	3	3	3	3	3	3	3	3	3	5	18.9	3.2	29.5	150.1	283.7	359.4	9.7	153.1	16.5	14.1	121.2	41.9	19.7	13.8	1.1	39.2	4	32.4	6.7	8.8	38.5	11.3	21.8	15.7	382.1	622.3	594.6	99.5	19.3	40.8	18.5	8.4				280127	475060	644072		449577			272243														613434	1.14376e+06	1.01064e+06	221728					60468.9	10375.9	94468.9	480925	908723	1.15136e+06	31083.4	490299	52844.8	45086.5	388342	134106	63253.1	44263.1	3418.48	125504	12805.7	103930	21474.1	28268.9	123481	36164.5	69704.2	50406.5	1.22385e+06	1.9933e+06	1.90449e+06	318800	61854.7	130768	59320.1	26949.9	Imp	Imp	Imp	Det	Det	Det	Imp	Det	Imp	Imp	Det	Imp	Imp	Imp	Imp	Imp	Imp	Imp	Imp	Imp	Imp	Imp	Imp	Imp	Det	Det	Det	Det	Imp	Imp	Imp	Imp				1	1	1		1			1														1	1	1	1						n/a	n/a	n/a	Peak Found	High	Peak Found	n/a	Peak Found	n/a	n/a	Peak Found	n/a	n/a	n/a	n/a	n/a	n/a	n/a	n/a	n/a	n/a	n/a	n/a	n/a	Peak Found	High	High	Peak Found	n/a	n/a	n/a	n/a	n/a	n/a	n/a	Peak Found	High	Peak Found	n/a	Peak Found	n/a	n/a	Peak Found	n/a	n/a	n/a	n/a	n/a	n/a	n/a	n/a	n/a	n/a	n/a	n/a	n/a	Peak Found	High	High	Peak Found	n/a	n/a	n/a	n/a	n/a	High	Peak Found	Peak Found	n/a	n/a	n/a	n/a	High	Peak Found	High	2	0.6094	0	1	1	1	700.36	5.25	0.00367	45.684	2.48592e-05	1.78244e-05	2.10832	2.56	1.23861e-06	5.88841e-05	46.12
FALSE		High	Unambiguous	KLTTLADLFRPPIDLMHK	[K].KLTTLADLFRPPIDLMHK.[G]			1.57366	1	2	1	G5E8R8	G5E8R8 [134-151]			UBX domain-containing protein 7 OS=Mus musculus OX=10090 GN=Ubxn7 PE=1 SV=1	Q6P5G6; G5E8R8	1	2109.19	18	0.507	2.763	0.616	1.885	0.883	2.764	0.467	0.41	3.442	-0.98	1.47	-0.7	0.91	-0.18	1.47	-1.1	-1.29	1.78	0.537576	0.291422	0.875457	0.544591	0.953336	0.34051	0.22414	0.14842	0.470469	0.999983	0.890549	0.995081	0.997432	1	0.948001	0.883369	0.87785	0.972317	87.23	47.48	78.93	113.27	56.36	110.89	108.31	107.85	118.22	16.945	17.6691	16.8933	18.1703	17.6792	18.7479	16.153	16.153	18.7278	24.8	146.2	30.2	146.7	56.3	215.1	36.3	31.9	267.9	44.5	81.88	36.35	46.75	79.46	56.41	69.8	97.4	79.26	86.26	116.51	3	3	3	3	3	3	3	3	3	5	18.8	75.2	22	204.6	129.7	102.4	22.9	52.1	26.8	250.4	32.2	130.1	32.8	49.9	98.4	54.9	190.9	316.4	64.2	32.2	1	7.5	55.8	28.3	35	451.2	237.7	69.1	39.5	38.4	292.6	37.1		107909	26330.9	238322	135543	114583			48860.3	289839		170223			137017		302139	446701								517578	252190	96032.7	52652.1	55290.3	372966		37579.8	150335	44058.5	409154	259276	204832	45709.3	104137	53586.3	500671	64286.3	260212	65487.1	99815.8	196749	109757	381594	632589	128395	64422.9	1934.12	15039.6	111504	56593.2	69899.9	902012	475236	138076	78994.7	76820.8	584993	74145.7	Imp	Det	Det	Det	Det	Det	Imp	Imp	Det	Det	Imp	Det	Imp	Imp	Det	Imp	Det	Det	Imp	Imp	Imp	Imp	Imp	Imp	Imp	Det	Det	Det	Det	Det	Det	Imp		1	1	1	1	1			1	1		1			1		1	1								1	1	1	1	1	1			n/a	Peak Found	Peak Found	Peak Found	Peak Found	Peak Found	n/a	n/a	Peak Found	Peak Found	n/a	Peak Found	n/a	n/a	Peak Found	n/a	Peak Found	Peak Found	n/a	n/a	n/a	n/a	n/a	n/a	n/a	Peak Found	High	Peak Found	Peak Found	Peak Found	Peak Found	n/a	n/a	Peak Found	Peak Found	Peak Found	Peak Found	Peak Found	n/a	n/a	Peak Found	Peak Found	n/a	Peak Found	n/a	n/a	Peak Found	n/a	Peak Found	Peak Found	n/a	n/a	n/a	n/a	n/a	n/a	n/a	Peak Found	High	Peak Found	Peak Found	Peak Found	Peak Found	n/a	Peak Found	Peak Found	Peak Found	Peak Found	Peak Found	Peak Found	n/a	n/a	High	Peak Found	High	4	0.5787	0	1	1	1	528.053	0.98	0.00052	75.0996	2.48592e-05	4.43969e-05	1.57366	2.35	5.06347e-05	6.54907e-05	76.47
FALSE		High	Unambiguous	DYIHVVDLAK	[R].DYIHVVDLAK.[G]			1.43757	1	1	1	Q8R059	Q8R059 [239-248]			UDP-glucose 4-epimerase OS=Mus musculus OX=10090 GN=Gale PE=1 SV=1	Q8R059	0	1172.63	10	2.001	1.185	1.412	0.972	1.385	1.23	6.073	1.215	2.404	1	0.24	0.5	-0.04	0.47	0.3	2.6	0.28	1.27	0.284371	0.748874		0.944449			0.0920941		0.168248	0.885612	0.999997		1			0.815808		0.897247	74.87	89.27	50.52	139.85	71.19	50.52	123.98	77.81	74.87	17.1834	16.2627		19.9805			18.0105		16.8786	99.6	52.2	102.9	70.9	61.5	89.7	268.2	76.8	105.2	72.9	59	89.1	13.82	160.18	44.54	6.22	120.06	55.2	57.73	60.64	3	3	3	3	3	3	3	3	3	5	122.9	56.7	41.1	76.3	9.4	29.7	58.6	46.3	60.2	4.1	834.3	40.4	31.3	35	67.4	51.1	47.2	53.4	48.4	152.8	762.2	43.7	24	76.5	135.9	59.9	49.4	8	41.5	20.6	48.7	63	148835			78626							1.03453e+06									121348	574629				120494								217320	100285	72747.7	134986	16707.3	52530.5	103676	81939.2	106567	7243.02	1.47571e+06	71417.9	55351.5	61978.7	119230	90376.6	83400	94387.2	85626.2	270188	1.34812e+06	77369.1	42393.9	135323	240394	105990	87405.6	14099.6	73450.6	36360.8	86080	111414	Det	Imp	Imp	Det	Imp	Imp	Imp	Imp	Imp	Imp	Det	Imp	Imp	Imp	Imp	Imp	Imp	Imp	Imp	Det	Det	Imp	Imp	Imp	Det	Imp	Imp	Imp	Imp	Imp	Imp	Imp	1			1							1									1	1				1									Peak Found	n/a	n/a	Peak Found	n/a	n/a	n/a	n/a	n/a	n/a	Peak Found	n/a	n/a	n/a	n/a	n/a	n/a	n/a	n/a	Peak Found	High	n/a	n/a	n/a	Peak Found	n/a	n/a	n/a	n/a	n/a	n/a	n/a	Peak Found	n/a	n/a	Peak Found	n/a	n/a	n/a	n/a	n/a	n/a	Peak Found	n/a	n/a	n/a	n/a	n/a	n/a	n/a	n/a	Peak Found	High	n/a	n/a	n/a	Peak Found	n/a	n/a	n/a	n/a	n/a	n/a	n/a	Peak Found	Peak Found	n/a	Peak Found	n/a	n/a	High	n/a	Peak Found	n/a	High	3	0.6632	0	1	1	1	391.549	0.35	0.00014	47.4255	2.48592e-05	7.27363e-05	1.43757	1.9	0.000131283	6.54907e-05	48.06
FALSE		High	Unambiguous	FSLQDPPNKKPKV	[K].FSLQDPPNKKPKV.[-]			2.00294	1	1	12	O70475	O70475 [481-493]			UDP-glucose 6-dehydrogenase OS=Mus musculus OX=10090 GN=Ugdh PE=1 SV=1	O70475	2	1497.84	13	0.121	0.102	0.021	2.151	11.023	0.121	0.231	0.083	1.162	-3.05	-3.3	-5.54	1.1	3.46	-3.05	-2.12	-3.59	0.22	0.0906497	0.219252	0.0514443	0.586007	0.073491	0.279498	0.5619	0.803347	0.996543	0.61883	0.890549	0.697212	1	0.536303	0.9257	0.99869	0.96798	1	75.62	72.01	50.58	40.58	37.24	75.62	76.96	49.58	43.61	21.7362	21.63	21.5306	23.0159	24.9483	21.7673	21.7245	21.6628	22.4767	8.6	5.5	1.3	133.9	686.5	9	14.4	6.2	72.4	62.3	82.3	40.2	18.45	15.59	5.92	77.49	75.31	21.45	12.83	48.66	3	3	3	3	3	3	3	3	3	5	0.8	8.7	13	5.6	5.4	10.4	1.7	1.2	1.4	136.4	168.6	125.6	699	648.1	729.2	9.1	13	1.2	3.5	14.6	25.3	6.3	4.4	6.7	87.7	73.7	68.8	83.8	107.9	63.4	22.6	52.9		415714	517518	215966	186309	387633				5.24061e+06	7843898	5452111	29343588	2.58288e+07	33707731	426925	683475		127783	435832	717106	375737	290714	160773	2919118	2.8071e+06	2.42219e+06	3.86972e+06	4.77443e+06	3.02946e+06	954688	2.44356e+06	54653	579156	865945	370773	356383	692944	114589	80491.6	90303.9	9.05267e+06	1.1189e+07	8.33437e+06	4.6397e+07	4.30181e+07	4.84023e+07	606111	863212	78789.4	233440	970408	1.68238e+06	419322	290714	444657	5.82385e+06	4.89209e+06	4.56445e+06	5.56387e+06	7.16315e+06	4.20916e+06	1.49742e+06	3.50959e+06	Imp	Det	Det	Det	Det	Det	Imp	Imp	Imp	Det	Det	Det	Det	Det	Det	Det	Det	Imp	Det	Det	Det	Det	Det	Det	Det	Det	Det	Det	Det	Det	Det	Det		1	1	1	1	1				2	2	1	2	2	2	1	1		1	1	1	2	1	1	2	1	2	2	2	2	2	2		n/a	Peak Found	Peak Found	Peak Found	Peak Found	Peak Found	n/a	n/a	n/a	Peak Found	High	High	High	High	High	Peak Found	Peak Found	n/a	Peak Found	Peak Found	Peak Found	Peak Found	Peak Found	Peak Found	Peak Found	Peak Found	Peak Found	Peak Found	High	Peak Found	High	High	n/a	Peak Found	Peak Found	Peak Found	Peak Found	Peak Found	n/a	n/a	n/a	Peak Found	High	High	High	High	High	Peak Found	Peak Found	n/a	Peak Found	Peak Found	Peak Found	Peak Found	Peak Found	Peak Found	Peak Found	Peak Found	Peak Found	Peak Found	High	Peak Found	High	High	Peak Found	Peak Found	n/a	High	High	Peak Found	Peak Found	Peak Found	Peak Found	High	High	3	0.547	0	1	1	1	499.953	0.41	0.0002	18.4669	2.48592e-05	1.91605e-05	2.00294	3.51	2.57221e-06	5.88841e-05	19.74
FALSE		High	Unambiguous	VLIGGDETPEGQK	[R].VLIGGDETPEGQK.[A]			1.62196	1	1	7	O70475	O70475 [178-190]			UDP-glucose 6-dehydrogenase OS=Mus musculus OX=10090 GN=Ugdh PE=1 SV=1	O70475	0	1342.68	13	0.182	0.12	0.189	0.3	8.704	0.083	0.277	0.154	0.279	-2.45	-3.06	-2.4	-1.74	3.12	-3.59	-1.85	-2.7	-1.84	0.292738	0.197562	0.330718	0.424511	0.182991	0.108788	0.429762	0.287408	0.447387	0.893571	0.890549	0.974154	0.944889	0.726465	0.809063	0.960406	0.953918	0.967208	60.52	94.81	70.69	109.44	54.49	111.26	68.36	54.07	62.74	17.9224	17.9224	17.9224	19.0639	21.0334	17.9224	17.9224	17.9224	17.9224	16.3	10.7	12.4	19.7	779	7.4	26.8	13.1	25	89.5	48.52	109.66	64.02	111.92	37.72	115.78	83.89	26.08	51.29	47.39	3	3	3	3	3	3	3	3	3	5	15.2	18.8	6.2	27.1	0.2	10	11.5	26.5	8	13.7	103.3	18.3	725.4	521.2	1103.6	1.9	6.9	30.1	25	0.9	30.4	9.4	12.2	15.9	29.5	8.9	23.2	61.1	83.3	90.2	30	131.8											299607		1.89791e+06	1.29464e+06	3.17931e+06													175720	229808	268538		379556	62919.7	77906.5	25624.5	112278	833.812	41240.8	47756.7	109534	32994.7	56483.9	427377	75781.9	3.0009e+06	2.15622e+06	4.56531e+06	7908.92	28694.1	124435	103336	3576.1	125938	38855.9	50632.9	65776.8	122141	36979.6	96142.8	252650	344785	373109	124297	545143	Imp	Imp	Imp	Imp	Imp	Imp	Imp	Imp	Imp	Imp	Det	Imp	Det	Det	Det	Imp	Imp	Imp	Imp	Imp	Imp	Imp	Imp	Imp	Imp	Imp	Imp	Det	Det	Det	Imp	Det											1		1	1	1													1	1	1		1		n/a	n/a	n/a	n/a	n/a	n/a	n/a	n/a	n/a	n/a	High	n/a	High	High	High	n/a	n/a	n/a	n/a	n/a	n/a	n/a	n/a	n/a	n/a	n/a	n/a	High	Peak Found	High	n/a	High	n/a	n/a	n/a	n/a	n/a	n/a	n/a	n/a	n/a	n/a	High	n/a	High	High	High	n/a	n/a	n/a	n/a	n/a	n/a	n/a	n/a	n/a	n/a	n/a	n/a	High	Peak Found	High	n/a	High	n/a	n/a	n/a	High	High	n/a	n/a	n/a	n/a	High	High	2	0.6965	0	1	1	1	671.847	1.72	0.00115	25.4165	2.48592e-05	3.83528e-05	1.62196	2.57	3.6166e-05	6.54907e-05	27.21
FALSE		High	Unambiguous	RIPYTPGEIPK	[K].RIPYTPGEIPK.[F]			0.809071	1	1	7	O70475	O70475 [470-480]			UDP-glucose 6-dehydrogenase OS=Mus musculus OX=10090 GN=Ugdh PE=1 SV=1	O70475	1	1270.72	11	0.123	0.266	0.212	7.457	16.575	0.061	1.516	0.157	0.244	-3.02	-1.91	-2.24	2.9	4.05	-4.03	0.6	-2.67	-2.04	0.158911	0.323865	0.579615	0.0840421	0.0300087	0.128711	0.754683	0.746719	0.491604	0.744175	0.896193	0.979215	0.478391	0.351379	0.832584	0.999997	0.961066	0.976503	142.48	145.3	92.62	117.19	104.54	104.54	146.87	98.1	82.81	20.605	23.6425	19.0763	22.3588	22.4412	18.551	20.7138	19.0538	19.0776	3.4	4.7	5.8	366.5	454.9	1.9	115.9	12.7	6.7	27.4	160.41	171.35	45.37	60.65	14.73	90.77	89.35	64.84	53.71	85.72	3	3	3	3	3	3	3	3	3	5	0.8	64.4	2.5	3.5	927.9	3.2	2.8	7	4.3	92.8	271.9	401.2	267.5	337.5	357.5	1.4	4.5	0.7	86	122.9	1	1.9	9.5	10.9	5	11.3	4.6	12.5	11.9	20.4	69.6	81.1		1.21082e+06			12710902			168712		1.4083e+06	4.99452e+06	6.87784e+06	4.43302e+06	5.31054e+06	6.52406e+06				1.23391e+06	1.44594e+06			247720	103529		169212		226898	208590	384057	1.16235e+06	1.47907e+06	21944.1	1.68686e+06	65731.8	91701	2.43142e+07	83370.8	73458.2	183994	112939	2.43271e+06	7.12446e+06	1.05138e+07	7.00933e+06	8.84474e+06	9.36817e+06	36449.5	117141	19206.1	2.25417e+06	3.21948e+06	25874.6	50695.6	247720	286334	130188	294895	121195	326233	312951	533613	1.82313e+06	2.12434e+06	Imp	Det	Imp	Imp	Det	Imp	Imp	Det	Imp	Det	Det	Det	Det	Det	Det	Imp	Imp	Imp	Det	Det	Imp	Imp	Det	Det	Imp	Det	Imp	Det	Det	Det	Det	Det		1			1			1		1	2	2	2	2	2				1	1			1	1		1		1	1	1	1	1		n/a	Peak Found	n/a	n/a	Peak Found	n/a	n/a	Peak Found	n/a	High	Peak Found	High	High	Peak Found	High	n/a	n/a	n/a	Peak Found	Peak Found	n/a	n/a	Peak Found	Peak Found	n/a	Peak Found	n/a	Peak Found	Peak Found	Peak Found	High	High	n/a	Peak Found	n/a	n/a	Peak Found	n/a	n/a	Peak Found	n/a	High	Peak Found	High	High	Peak Found	High	n/a	n/a	n/a	Peak Found	Peak Found	n/a	n/a	Peak Found	Peak Found	n/a	Peak Found	n/a	Peak Found	Peak Found	Peak Found	High	High	Peak Found	Peak Found	Peak Found	High	High	n/a	Peak Found	Peak Found	Peak Found	High	High	3	0.3863	0	1	1	1	424.243	-0.15	-6e-05	29.3748	0.000150165	0.00271915	0.809071	2.33	0.0110015	0.000563555	31.17
FALSE		High	Unambiguous	DLKNPDRVLIGGDETPEGQK	[K].DLKNPDRVLIGGDETPEGQK.[A]			3.90946	1	1	16	O70475	O70475 [171-190]			UDP-glucose 6-dehydrogenase OS=Mus musculus OX=10090 GN=Ugdh PE=1 SV=1	O70475	2	2181.11	20	0.01	0.036	0.016	2.013	7.431	0.033	0.042	0.163	0.018	-6.64	-4.79	-5.98	1.01	2.89	-4.92	-4.58	-2.62	-5.76	1e-17	0.137222	0.0304446	0.709738	0.136241	0.144775	0.130457	0.911354	0.0576417	8.46113e-16	0.890549	0.560728	1	0.66611	0.849468	0.836839	0.987465	0.77775	37.43	57.95	116.95	21.23	14.11	31.89	33.88	124.48	127.78		20.484	20.6257	22.0096	23.4572	20.484	20.484	20.9146	20.634	0.9	3.5	1.5	179.6	693.9	3.2	4	15.7	1.8	96.1	97.82	54.36	120.33	35.85	20.04	33.52	46.35	132.42	131.09	13.63	3	3	3	3	3	3	3	3	3	5	0.8	0.7	3.8	1.8	5.7	3.4	1.5	7	0.4	174.6	166.9	304.2	674.6	760.2	505.5	3.1	3.8	1.9	4.7	3.9	1.6	15.2	3	95	1.7	0.8	12.9	96.7	93.4	68	86.7	96.5								151335		2.38125e+06	2.75576e+06	4.6885e+06	1.00503e+07	1.07519e+07	8.29256e+06							321605		809078			160663	1.58508e+06	1.46654e+06	1.15325e+06	1.3027e+06	1.58344e+06	19581.5	16835.5	88997.3	42304.8	134498	79259.1	34853.7	165043	8794.7	4.1134e+06	3.93097e+06	7.16708e+06	1.58911e+07	1.79074e+07	1.19076e+07	72726.2	88791.7	43587.4	110541	91830.7	38729.4	358911	69933.4	2.2377e+06	40464.3	18621.4	302758	2.27903e+06	2.20027e+06	1.60233e+06	2.04327e+06	2.27424e+06	Imp	Imp	Imp	Imp	Imp	Imp	Imp	Det	Imp	Det	Det	Det	Det	Det	Det	Imp	Imp	Imp	Imp	Imp	Imp	Det	Imp	Det	Imp	Imp	Det	Det	Det	Det	Det	Det								1		2	2	2	2	2	2							1		1			1	2	1	2	2	1		n/a	n/a	n/a	n/a	n/a	n/a	n/a	Peak Found	n/a	High	High	High	High	High	High	n/a	n/a	n/a	n/a	n/a	n/a	Peak Found	n/a	Peak Found	n/a	n/a	Peak Found	High	High	High	High	High	n/a	n/a	n/a	n/a	n/a	n/a	n/a	Peak Found	n/a	High	High	High	High	High	High	n/a	n/a	n/a	n/a	n/a	n/a	Peak Found	n/a	Peak Found	n/a	n/a	Peak Found	High	High	High	High	High	n/a	n/a	Peak Found	High	High	n/a	n/a	Peak Found	Peak Found	High	High	3	0.6725	0	1	1	1	727.71	0.49	0.00036	33.0221	2.48592e-05	1.7187e-05	2.48229	4	4.65848e-12	5.88841e-05	34.04
FALSE		High	Unambiguous	IFDANTKPNLNLQVLSNPEFLAEGTAIK	[R].IFDANTKPNLNLQVLSNPEFLAEGTAIK.[D]			4.67371	1	1	11	O70475	O70475 [143-170]			UDP-glucose 6-dehydrogenase OS=Mus musculus OX=10090 GN=Ugdh PE=1 SV=1	O70475	0	3057.63	28	0.308	0.351	0.406	2.789	10.406	0.095	0.053	0.83	0.067	-1.7	-1.51	-1.3	1.48	3.38	-3.4	-4.24	-0.27	-3.9	0.512843	0.58187	0.942894	0.527053	0.118551	0.184973	0.191171	0.309632	0.225718	0.994561	0.999997	0.998376	0.990685	0.63606	0.877114	0.869428	0.953918	0.900428	55.62	104.18	54.59	37.33	30.07	65.43	47.59	62.73	56.03	20.0668	19.9892	20.2762	21.2549	23.0749	19.8308	19.6386	20.5244	19.6386	21.5	22.5	26.1	134	665.1	6.1	2.6	53.3	4.4	64.2	65.97	101.43	47.5	32.81	27.94	95.28	44.56	63.28	86.21	25.43	3	3	3	3	3	3	3	3	3	5	4	21.9	24.1	77.1	22.9	7.8	12.2	35.6	26.6	136.4	128.4	225	677.1	457.5	818.5	6.2	11.1	0.1	2.2	2.6	4.9	26	54.3	102.2	4.5	0	5.3	41.3	65.4	48.9	78.7	71		294301	270278	841509	224544	81538.2	229075	611578	453631	1.47929e+06	1686186	2.75614e+06	8019435	5.14452e+06	1.06742e+07	81985.8	164966					436708	1.01701e+06	691943				538120	816231	659471	939101	925603	75762	410008	452246	1.44471e+06	429521	145760	229300	666974	497509	2.55533e+06	2.40527e+06	4.21317e+06	1.268e+07	8.56823e+06	1.53275e+07	116396	208348	1525.82	41041.7	49176	91256.8	487366	1.01701e+06	1.91374e+06	83957.3	884.646	98809.1	773708	1.2246e+06	916275	1.47297e+06	1.32941e+06	Imp	Det	Det	Det	Det	Det	Det	Det	Det	Det	Det	Det	Det	Det	Det	Det	Det	Imp	Imp	Imp	Imp	Det	Det	Det	Imp	Imp	Imp	Det	Det	Det	Det	Det		1	2	1	1	1	1	1	1	2	2	2	1	2	2	1	1					1	2	2				1	2	1	2	2		n/a	Peak Found	Peak Found	Peak Found	Peak Found	Peak Found	Peak Found	Peak Found	Peak Found	High	High	High	High	High	High	Peak Found	Peak Found	n/a	n/a	n/a	n/a	Peak Found	Peak Found	Peak Found	n/a	n/a	n/a	High	Peak Found	Peak Found	High	High	n/a	Peak Found	Peak Found	Peak Found	Peak Found	Peak Found	Peak Found	Peak Found	Peak Found	High	High	High	High	High	High	Peak Found	Peak Found	n/a	n/a	n/a	n/a	Peak Found	Peak Found	Peak Found	n/a	n/a	n/a	High	Peak Found	Peak Found	High	High	Peak Found	Peak Found	Peak Found	High	High	Peak Found	n/a	Peak Found	n/a	High	High	3	0.7414	0	1	1	1	1019.88	0.41	0.00042	91.1085	1.45902e-05	1.31972e-05	4.67371	5.22	2.32523e-14	5.88841e-05	91.39
FALSE		High	Unambiguous	VLDGLHSELQTIGFQIETIGK	[R].VLDGLHSELQTIGFQIETIGK.[K]			3.2816	1	1	6	O70475	O70475 [444-464]			UDP-glucose 6-dehydrogenase OS=Mus musculus OX=10090 GN=Ugdh PE=1 SV=1	O70475	0	2298.23	21	0.195	0.116	0.073	2.826	7.327	0.33	0.111	0.135	0.065	-2.36	-3.11	-3.77	1.5	2.87	-1.6	-3.18	-2.89	-3.95	0.339655	0.239039	0.2608	0.441467	0.189889	0.63719	0.264028	0.508356	0.144163	0.921924	0.890549	0.959963	0.955298	0.734862	1	0.900477	0.953918	0.895094	83.23	99.89	89.51	74.1	143.92	97.33	83.23	78.73	132.32	18.9346	18.61	18.61	20.1609	21.7902	19.0228	18.61	18.61	18.61	19.4	6.2	4.1	157.2	715.8	18.4	10	9.8	3.5	55.6	53.59	68.03	56.46	3.57	90.97	31.92	75.01	31.98	101.86	76.68	3	3	3	3	3	3	3	3	3	5	6.7	21.3	23.8	19	6.2	6.7	9.9	3.6	4.5	168.9	180.9	172.3	13.1	784.2	1223.4	19.6	20.1	33.3	11	1.3	13.5	7.2	14.1	10.8	3.9	0.6	10.8	6.4	167	121.9	61	53.5		104759	97268.6							669905	869068	772189	56595.1	3.22644e+06	5838405		109150	160981											762673	601069	266314	255037	45671.2	145946	162756	130344	42526.2	46195.1	67545.7	24947.8	30522.2	1.1572e+06	1.23969e+06	1.18041e+06	89486.1	5.37366e+06	8.38361e+06	133979	137854	227971	75042	8870.11	92461.1	49511.6	96314.7	73730.3	26401.3	4441.68	74188.7	43775.8	1.14425e+06	835130	417712	366300	Imp	Det	Det	Imp	Imp	Imp	Imp	Imp	Imp	Det	Det	Det	Det	Det	Det	Imp	Det	Det	Imp	Imp	Imp	Imp	Imp	Imp	Imp	Imp	Imp	Imp	Det	Det	Det	Det		1	1							1	1	1	1	1	1		1	1											1	1	1	1		n/a	Peak Found	Peak Found	n/a	n/a	n/a	n/a	n/a	n/a	Peak Found	Peak Found	High	High	High	High	n/a	Peak Found	Peak Found	n/a	n/a	n/a	n/a	n/a	n/a	n/a	n/a	n/a	n/a	Peak Found	High	Peak Found	Peak Found	n/a	Peak Found	Peak Found	n/a	n/a	n/a	n/a	n/a	n/a	Peak Found	Peak Found	High	High	High	High	n/a	Peak Found	Peak Found	n/a	n/a	n/a	n/a	n/a	n/a	n/a	n/a	n/a	n/a	Peak Found	High	Peak Found	Peak Found	Peak Found	n/a	n/a	High	High	Peak Found	n/a	n/a	n/a	High	High	3	0.6675	0	1	1	1	766.749	-0.49	-0.00038	89.1074	2.48592e-05	1.7187e-05	2.4633	4	3.62444e-10	5.88841e-05	91.14
FALSE		High	Unambiguous	VLDGLHSELQTIGFQIETIGKK	[R].VLDGLHSELQTIGFQIETIGKK.[V]			2.67692	1	1	3	O70475	O70475 [444-465]			UDP-glucose 6-dehydrogenase OS=Mus musculus OX=10090 GN=Ugdh PE=1 SV=1	O70475	1	2426.33	22	0.179	0.705	0.754	1.24	22.344	0.1	0.322	0.106	0.471	-2.48	-0.5	-0.41	0.31	4.48	-3.33	-1.64	-3.24	-1.09	0.162911	0.861513	0.735383	0.860481	0.0580693	0.0269102	0.386746	0.066772	0.725874	0.751089	0.999997	0.985479	1	0.483539	0.555857	0.946656	0.624139	1	124.67	125.43	135.91	93.05	85.39	135.98	123.2	90.24	138.58	17.436	17.436	18.7689	18.2947	21.2048	17.436	17.436	17.436	18.1838	6.5	25.5	17.7	44.9	808.8	2.3	11.6	6.3	40.2	36.2	28.42	11.27	148.96	55.89	12.4	145.63	36.09	43.89	88.45	104.48	3	3	3	3	3	3	3	3	3	5	6.3	6.1	9.8	24.7	21.4	26.9	206.1	17.2	4.3	38.2	43.5	99	783.9	788.6	628.7	1	2.3	27.4	10.3	11.3	19.2	6.1	6.2	2.4	0.6	54.7	38.9	82.7	168.9	5.4	22.8	35.1							974049	74484.7		104575	144226	306172	2.34499e+06	2.23962e+06	2.07085e+06											148472	97712.5	272150	532466		68669.4	115539	29660.4	28702.3	46340.7	116997	101437	127212	975007	81231.4	20224.3	180644	205732	468029	3.70781e+06	3.73009e+06	2.97361e+06	4731.11	10724.1	129459	48636.4	53392.1	91026.7	28864.9	29205.7	11428.5	3069.88	258750	184132	391298	798867	25550.8	107707	165944	Imp	Imp	Imp	Imp	Imp	Imp	Det	Det	Imp	Det	Det	Det	Det	Det	Det	Imp	Imp	Imp	Imp	Imp	Imp	Imp	Imp	Imp	Imp	Det	Det	Det	Det	Imp	Det	Det							1	1		1	1	1	1	1	1											1	1	1	1		1	1		n/a	n/a	n/a	n/a	n/a	n/a	Peak Found	Peak Found	n/a	Peak Found	Peak Found	Peak Found	High	Peak Found	High	n/a	n/a	n/a	n/a	n/a	n/a	n/a	n/a	n/a	n/a	Peak Found	Peak Found	Peak Found	High	n/a	Peak Found	Peak Found	n/a	n/a	n/a	n/a	n/a	n/a	Peak Found	Peak Found	n/a	Peak Found	Peak Found	Peak Found	High	Peak Found	High	n/a	n/a	n/a	n/a	n/a	n/a	n/a	n/a	n/a	n/a	Peak Found	Peak Found	Peak Found	High	n/a	Peak Found	Peak Found	n/a	n/a	Peak Found	Peak Found	High	n/a	n/a	n/a	Peak Found	High	High	4	0.5148	0	1	1	1	607.335	-4.16	-0.00253	78.4228	2.48592e-05	1.7187e-05	2.67692	4.39	2.40118e-08	5.88841e-05	80.47
FALSE		High	Unambiguous	RIFDANTKPNLNLQVLSNPEFLAEGTAIK	[R].RIFDANTKPNLNLQVLSNPEFLAEGTAIK.[D]			5.09994	1	1	6	O70475	O70475 [142-170]			UDP-glucose 6-dehydrogenase OS=Mus musculus OX=10090 GN=Ugdh PE=1 SV=1	O70475	1	3213.73	29	0.338	0.084	0.279	3.67	18.388	0.225	0.651	0.46	0.315	-1.56	-3.57	-1.84	1.88	4.2	-2.15	-0.62	-1.12	-1.67	0.450115	0.162704	0.576364	0.335195	0.0532042	0.414523	0.929628	0.707351	0.54162	0.975837	0.890549	0.979215	0.876914	0.464567	0.968338	0.999997	0.957641	0.987257	115.44	139.28	124.65	103.03	101.01	115.44	131.77	115.44	124.75	18.0441	18.0441	18.0441	19.8275	21.8779	18.0441	18.8871	18.7762	18.0441	15.5	3.9	6.2	142.7	747.1	8	14.4	12	4.1	46.1	32.31	119.48	56.95	27.83	15	31.73	108.03	65.27	88.45	100.35	3	3	3	3	3	3	3	3	3	5	8.4	16.3	15.4	3.9	0.3	14.9	13.5	6.2	4.8	141.6	177	99.5	661	741.5	886.7	7.9	10.9	5.7	7	14.3	62.5	5.2	22.2	11.9	4	15.3	3.4	126.5	7.7	10.7	45.7	48.2										660096	998750	524009	3365070	3.58367e+06	4.97105e+06						214533		178649					708403			234690	270286	67717.6	131358	123842	31089.5	2596.73	119815	108396	49718.5	38883	1.14025e+06	1.42467e+06	801026	5.32073e+06	5.96863e+06	7.13814e+06	63548.2	87360.4	45885.5	55981	115355	503307	41938.4	178649	95899.2	32507	122812	27075.6	1.01854e+06	61821.3	85931.9	368109	388203	Imp	Imp	Imp	Imp	Imp	Imp	Imp	Imp	Imp	Det	Det	Det	Det	Det	Det	Imp	Imp	Imp	Imp	Imp	Det	Imp	Det	Imp	Imp	Imp	Imp	Det	Imp	Imp	Det	Det										1	1	1	1	1	1						1		1					1			1	1		n/a	n/a	n/a	n/a	n/a	n/a	n/a	n/a	n/a	Peak Found	High	High	High	High	High	n/a	n/a	n/a	n/a	n/a	Peak Found	n/a	Peak Found	n/a	n/a	n/a	n/a	Peak Found	High	n/a	Peak Found	Peak Found	n/a	n/a	n/a	n/a	n/a	n/a	n/a	n/a	n/a	Peak Found	High	High	High	High	High	n/a	n/a	n/a	n/a	n/a	Peak Found	n/a	Peak Found	n/a	n/a	n/a	n/a	Peak Found	High	n/a	Peak Found	Peak Found	n/a	n/a	n/a	High	High	n/a	Peak Found	Peak Found	n/a	High	High	4	0.6392	0	1	1	1	804.186	-1.1	-0.00089	82.7095	1.45902e-05	9.08211e-06	5.09994	6.32	2.11644e-15	5.88841e-05	82.97
FALSE		High	Unambiguous	ILTTNTWSSELSK	[K].ILTTNTWSSELSK.[L]			2.36405	1	1	7	O70475	O70475 [208-220]			UDP-glucose 6-dehydrogenase OS=Mus musculus OX=10090 GN=Ugdh PE=1 SV=1	O70475	0	1479.77	13	0.152	0.138	0.058	1.212	6.931	0.015	0.105	0.119	0.09	-2.72	-2.85	-4.11	0.28	2.79	-6.05	-3.26	-3.07	-3.48	0.2206	0.359496	0.161096	0.922267	0.273446	0.00927632	0.254599	0.813699	0.214246	0.822829	0.910145	0.913164	1	0.821482	0.31786	0.897662	0.969822	0.89935	118.42	94.71	63.15	40.36	23.16	45.84	45.84	66.36	28.07	20.0417	19.609	19.233	20.416	22.2327	19.233	19.233	20.3177	19.233	14.4	13.2	5.5	146.9	688.9	1.7	12.5	11.4	10.2	95.2	116.67	99.93	62.41	14.16	7.51	35.7	68.33	115.79	15.46	21.73	3	3	3	3	3	3	3	3	3	5	5.6	67.6	13.6	2.4	12.4	34.4	8.8	5.2	2.1	141.7	108.4	138.4	716.6	619.8	648.8	0.9	2	1.6	11.8	2	13.6	9.8	72.4	10.7	9.6	8	10.9	127.9	84.2	89.7	129.9	89.4		463142				183449				782877	725296	863781	4.32519e+06	3.55142e+06	4312155								690670					849061	535304	616184	790159	594203	52985.7	645231	129861	22515.1	118448	327940	83994	49597.7	20105.1	1.35235e+06	1.0346e+06	1.32042e+06	6.83884e+06	5.91491e+06	6.192e+06	8726.9	18749.7	15446.3	112401	19083.2	129575	93926.3	690670	102056	91906	76413.2	104483	1.22078e+06	803126	856131	1.23936e+06	853432	Imp	Det	Imp	Imp	Imp	Det	Imp	Imp	Imp	Det	Det	Det	Det	Det	Det	Imp	Imp	Imp	Imp	Imp	Imp	Imp	Det	Imp	Imp	Imp	Imp	Det	Det	Det	Det	Det		1				1				1	1	1	1	1	1								1					1	1	1	1	1		n/a	Peak Found	n/a	n/a	n/a	Peak Found	n/a	n/a	n/a	High	Peak Found	High	High	High	High	n/a	n/a	n/a	n/a	n/a	n/a	n/a	Peak Found	n/a	n/a	n/a	n/a	High	Peak Found	Peak Found	Peak Found	Peak Found	n/a	Peak Found	n/a	n/a	n/a	Peak Found	n/a	n/a	n/a	High	Peak Found	High	High	High	High	n/a	n/a	n/a	n/a	n/a	n/a	n/a	Peak Found	n/a	n/a	n/a	n/a	High	Peak Found	Peak Found	Peak Found	Peak Found	Peak Found	Peak Found	n/a	High	High	n/a	n/a	Peak Found	n/a	High	High	2	0.6741	0	1	1	1	740.389	1.55	0.00115	48.265	2.48592e-05	1.7187e-05	2.36405	4.05	2.10247e-07	5.88841e-05	49.75
FALSE		High	Unambiguous	FSLQDPPNKKPK	[K].FSLQDPPNKKPK.[V]			1.30782	1	1	3	O70475	O70475 [481-492]			UDP-glucose 6-dehydrogenase OS=Mus musculus OX=10090 GN=Ugdh PE=1 SV=1	O70475	1	1398.77	12	2.449	1.734	1.477	4.388	100	0.381	1.386	0.523	1.313	1.29	0.79	0.56	2.13	6.64	-1.39	0.47	-0.94	0.39					1e-17									4.23153e-16					125.17	66.58	128.43	62.5	97.63	133.24	127.54	130.61	56.11										13.6	9.6	8.2	24.3	924.5	1.1	4	1.8	7.3	5.5	82.67	20.36	78.82	10.41	58.46	142.75	116.77	68.92	9.21	69.28	3	3	3	3	3	3	3	3	3	5	18.3	26.6	1.5	15	9.9	13	1.5	11	16.6	27.2	32.8	32.8	1246.6	312.4	1313.6	1.5	0.9	17.7	21	0.8	5.5	6.2	1.8	2.5	10.5	8.8	9.8	7.5	11.9	0.4	10.7	3.9													3262925	776209	3786210																		75695.1	110050	6216.45	62078.8	40953.9	53598	6106.75	45647.3	68646.8	112658	135610	135859	5.15922e+06	1.29278e+06	5.43678e+06	6215	3551.81	73334.4	86987.5	3156.87	22589.1	25776.9	7251.99	10251.5	43582.6	36229.7	40585.7	30906.7	49292.3	1650.62	44387	16296.9	Imp	Imp	Imp	Imp	Imp	Imp	Imp	Imp	Imp	Imp	Imp	Imp	Det	Det	Det	Imp	Imp	Imp	Imp	Imp	Imp	Imp	Imp	Imp	Imp	Imp	Imp	Imp	Imp	Imp	Imp	Imp													1	1	1																			n/a	n/a	n/a	n/a	n/a	n/a	n/a	n/a	n/a	n/a	n/a	n/a	High	High	High	n/a	n/a	n/a	n/a	n/a	n/a	n/a	n/a	n/a	n/a	n/a	n/a	n/a	n/a	n/a	n/a	n/a	n/a	n/a	n/a	n/a	n/a	n/a	n/a	n/a	n/a	n/a	n/a	n/a	High	High	High	n/a	n/a	n/a	n/a	n/a	n/a	n/a	n/a	n/a	n/a	n/a	n/a	n/a	n/a	n/a	n/a	n/a	n/a	n/a	n/a	n/a	High	n/a	n/a	n/a	n/a	n/a	High	3	0.3873	0	1	1	1	466.929	-0.25	-0.00012	11.708	2.48592e-05	0.000130657	1.30782	2.04	0.000328068	6.54907e-05	13.69
FALSE		High	Unambiguous	ESSSIYISK	[R].ESSSIYISK.[Y]			1.16679	1	1	1	O70475	O70475 [347-355]			UDP-glucose 6-dehydrogenase OS=Mus musculus OX=10090 GN=Ugdh PE=1 SV=1	O70475	0	1013.51	9	2.398	10.447	0.635	1.67	2.97	0.511	0.233	6.909	2.362	1.26	3.39	-0.65	0.74	1.57	-0.97	-2.1	2.79	1.24	0.481289	0.424513	0.88868	0.713275	0.483817	0.879782	0.419598	0.0573905	0.604089	0.987048	0.938626	0.995544	1	0.975418	1	0.956445	0.574851	1	110.24	105.08	143.03	108.77	137.75	140.49	140.49	146.13	124.53	19.0808	20.3072	18.8043	18.8275	20.2137	18.3375	18.3375	21.0865	19.2899	54.1	267.8	18.9	33.5	174.5	10.3	4.7	382.9	33.3	20.1	102.04	34.14	39.9	44.27	76.16	32.19	111.88	91.25	133.22	98.44	3	3	3	3	3	3	3	3	3	5	15.5	181	56.7	317.3	280.6	154.2	9.4	19.8	22.2	35.1	26.2	60.9	182.8	19.4	224.1	8.6	16	10.8	1.5	4.9	19.9	401.2	7.5	637.2	34.9	9.4	238.4	21	75.4	1.1	92.2	14.8	70020.9	855523	223259	1217528	966220	568090		119849	133597	133980	120874	262478	761547		1.02787e+06							2367718		1.51753e+06	115110		833445	96409.4	331230		387290		102240	1.19188e+06	373571	2.09027e+06	1.84825e+06	1.01553e+06	61738.2	130705	146520	231438	172422	401236	1.20413e+06	127924	1.47596e+06	56667.3	105243	70859.8	9670.07	32241.3	130783	2.64237e+06	49387.1	4.1971e+06	229653	61817.2	1.57057e+06	138617	496949	7265.54	607461	97209.2	Det	Det	Det	Det	Det	Det	Imp	Det	Det	Det	Det	Det	Det	Imp	Det	Imp	Imp	Imp	Imp	Imp	Imp	Det	Imp	Det	Det	Imp	Det	Det	Det	Imp	Det	Imp	1	1	1	1	1	1		1	1	1	1	1	1		1							1		1	1		1	1	1		1			Peak Found	Peak Found	Peak Found	Peak Found	Peak Found	Peak Found	n/a	Peak Found	Peak Found	Peak Found	Peak Found	Peak Found	Peak Found	n/a	High	n/a	n/a	n/a	n/a	n/a	n/a	Peak Found	n/a	Peak Found	Peak Found	n/a	Peak Found	Peak Found	Peak Found	n/a	Peak Found	n/a	Peak Found	Peak Found	Peak Found	Peak Found	Peak Found	Peak Found	n/a	Peak Found	Peak Found	Peak Found	Peak Found	Peak Found	Peak Found	n/a	High	n/a	n/a	n/a	n/a	n/a	n/a	Peak Found	n/a	Peak Found	Peak Found	n/a	Peak Found	Peak Found	Peak Found	n/a	Peak Found	n/a	Peak Found	Peak Found	Peak Found	Peak Found	High	n/a	n/a	Peak Found	Peak Found	Peak Found	High	2	0.6276	0	1	1	1	507.261	-0.31	-0.00016	19.2801	2.48592e-05	0.00027924	1.16679	1.96	0.000894146	6.54907e-05	20.16
FALSE		High	Unambiguous	KMLKPAFIFDGRR	[K].KMLKPAFIFDGRR.[V]			0.940308	1	1	1	O70475	O70475 [431-443]			UDP-glucose 6-dehydrogenase OS=Mus musculus OX=10090 GN=Ugdh PE=1 SV=1	O70475	2	1578.89	13																																																																																																																																																																																																																																																					No Quan Values	n/a	n/a	n/a	n/a	n/a	n/a	n/a	n/a	n/a	n/a	n/a	n/a	n/a	n/a	High	n/a	n/a	n/a	n/a	n/a	n/a	n/a	n/a	n/a	n/a	n/a	n/a	n/a	n/a	n/a	n/a	n/a	n/a	n/a	n/a	n/a	n/a	n/a	n/a	n/a	n/a	n/a	n/a	n/a	n/a	n/a	High	n/a	n/a	n/a	n/a	n/a	n/a	n/a	n/a	n/a	n/a	n/a	n/a	n/a	n/a	n/a	n/a	n/a	n/a	n/a	n/a	n/a	High	n/a	n/a	n/a	n/a	n/a	High	4	0.3319	0	1	1	1	395.478	-2.56	-0.00101	27.9815	5.99323e-05	0.00115208	0.940308	2.38	0.00444046	0.000243709
FALSE		High	Unambiguous	MLKPAFIFDGRR	[K].MLKPAFIFDGRR.[V]			0.728504	1	1	1	O70475	O70475 [432-443]			UDP-glucose 6-dehydrogenase OS=Mus musculus OX=10090 GN=Ugdh PE=1 SV=1	O70475	1	1450.8	12	1.22	0.981	0.685	1.09	13.509	1.007	2.675	0.459	1.24	0.29	-0.03	-0.55	0.12	3.76	0.01	1.42	-1.12	0.31	0.604481				0.0980904		0.141572	0.118829	0.667422	0.999983				0.595244		0.841704	0.803666	1	98.63	91.85	124.28	61.6	79.93	73.73	89.45	97.62	70.99	16.1833				18.6164		16.792	14.3299	15.7548	71.3	46.2	35.1	54.5	475.3	48.6	133.8	23	62.1	50	70.12	70.52	93.13	20.38	50.66	30.02	61.32	74.99	25.62	66.39	3	3	3	3	3	3	3	3	3	5	62.3	11.3	81.3	82.2	17.3	40.3	1.7	57.4	30.7	62.4	47.6	42.4	414.9	389.5	900.2	67.1	42.4	40.1	116.8	191.2	46.3	20.1	5.7	37.2	40.3	54.2	68	83.8	66.6	7.2	27.7	43.7			74415.5										401870	358122	960135				97931.6	131482				20594.2			55292						95340.9	17301.3	124517	125848	26541.8	61788.7	2582.72	87879	46963.9	95553	72889.4	65002.3	635422	596454	1.3787e+06	102810	64992.1	61416.4	178906	292752	70960.9	30721	8794.09	56958.3	61684.6	82963.5	104194	128349	102058	11092.2	42358.7	66890.2	Imp	Imp	Det	Imp	Imp	Imp	Imp	Imp	Imp	Imp	Imp	Imp	Det	Det	Det	Imp	Imp	Imp	Det	Det	Imp	Imp	Imp	Det	Imp	Imp	Det	Imp	Imp	Imp	Imp	Imp			1										1	1	1				1	1				1			1							n/a	n/a	Peak Found	n/a	n/a	n/a	n/a	n/a	n/a	n/a	n/a	n/a	Peak Found	Peak Found	High	n/a	n/a	n/a	Peak Found	Peak Found	n/a	n/a	n/a	Peak Found	n/a	n/a	Peak Found	n/a	n/a	n/a	n/a	n/a	n/a	n/a	Peak Found	n/a	n/a	n/a	n/a	n/a	n/a	n/a	n/a	n/a	Peak Found	Peak Found	High	n/a	n/a	n/a	Peak Found	Peak Found	n/a	n/a	n/a	Peak Found	n/a	n/a	Peak Found	n/a	n/a	n/a	n/a	n/a	Peak Found	n/a	n/a	n/a	High	n/a	Peak Found	Peak Found	Peak Found	n/a	High	3	0.3919	0	1	1	1	484.272	1.64	0.00079	38.471	0.000243697	0.00454826	0.728504	2.22	0.0189876	0.000873246	40.78
FALSE		High	Unambiguous	IAILGFAFK	[K].IAILGFAFK.[K]			1.70485	1	1	3	O70475	O70475 [331-339]			UDP-glucose 6-dehydrogenase OS=Mus musculus OX=10090 GN=Ugdh PE=1 SV=1	O70475	0	979.598	9	0.425	0.8	1.437	1.598	9.177	1.11	0.803	1.462	0.827	-1.23	-0.32	0.52	0.68	3.2	0.15	-0.32	0.55	-0.27	0.102254	0.537094	0.362841	0.422774	0.127569	0.741661	0.534409	0.458956	0.614882	0.645053	0.983931	0.97819	0.944161	0.650609	1	0.990349	0.953918	1	62.27	68.67	28.18	48.63	30.79	35.11	71.07	38.86	38.86	16.0234	15.4793	15.4793	16.9396	18.8192	15.4793	15.4793	15.4793	15.4793	20.5	48.6	78.6	97	462.8	64	38.6	85.4	47	57.6	82.73	82.68	10.52	45.83	17.15	21.41	64.66	23.27	21.11	38.05	3	3	3	3	3	3	3	3	3	5	71.9	20.4	18.1	55	48.3	1.8	86.9	78.2	70.4	96.6	99.4	36.5	460.5	439.4	597	63.6	50.9	78.4	29.1	93.2	38.4	88.4	85	56	39.6	46.7	59.9	60.4	47.9	32.4	57.3	92.6		20928.5								80013.2	99739.7	34188.5	416864	377620	595137														45681	33420.4	52331.6		102968	29156.7	25914.7	78751.6	69159.5	2593.56	124333	111924	100705	138216	142274	52262.3	659131	628929	854582	91111.2	72863.2	112247	41588.9	133361	55013.1	126481	121610	80152.9	56666.5	66876.8	85683.9	86499.9	68536	46434.6	82081.7	132505	Imp	Det	Imp	Imp	Imp	Imp	Imp	Imp	Imp	Det	Det	Det	Det	Det	Det	Imp	Imp	Imp	Imp	Imp	Imp	Imp	Imp	Imp	Imp	Imp	Imp	Imp	Det	Det	Det	Imp		1								1	1	1	1	1	1														1	1	1			n/a	Peak Found	n/a	n/a	n/a	n/a	n/a	n/a	n/a	Peak Found	Peak Found	Peak Found	High	High	High	n/a	n/a	n/a	n/a	n/a	n/a	n/a	n/a	n/a	n/a	n/a	n/a	n/a	Peak Found	Peak Found	Peak Found	n/a	n/a	Peak Found	n/a	n/a	n/a	n/a	n/a	n/a	n/a	Peak Found	Peak Found	Peak Found	High	High	High	n/a	n/a	n/a	n/a	n/a	n/a	n/a	n/a	n/a	n/a	n/a	n/a	n/a	Peak Found	Peak Found	Peak Found	n/a	Peak Found	n/a	n/a	Peak Found	High	n/a	n/a	n/a	n/a	Peak Found	High	2	0.5816	0	1	1	1	490.302	-0.5	-0.00024	81.9867	2.48592e-05	3.08512e-05	1.70485	2.39	2.0328e-05	6.54907e-05	83.25
FALSE		High	Unambiguous	ISSINSISALCEATGADVEEVATAIGMDQR	[R].ISSINSISALCEATGADVEEVATAIGMDQR.[I]			1.55432	1	1	1	O70475	O70475 [231-260]			UDP-glucose 6-dehydrogenase OS=Mus musculus OX=10090 GN=Ugdh PE=1 SV=1	O70475	0	3051.46	30	2.404	2.555	3.779	1.048	1.141	0.685	1.47	1.063	0.584	1.27	1.35	1.92	0.07	0.19	-0.55	0.56	0.09	-0.78	0.444831	0.32088	0.224674	0.958638	0.730073	0.529653	0.513712	0.498523	0.30207	0.974712	0.895119	0.95382	1	1	0.988486	0.983516	0.953918	0.925666	127.25	96.3	126.56	98.71	86.42	84.87	83.57	88.27	94.63	19.7952	17.3883	18.9718	15.9264	17.2911	15.9264	15.9264	17.0489	15.9264	115.3	117.3	387.2	50.3	66.1	42.5	70.5	74.8	28	48	148.86	88.86	81.72	70.99	78.3	39.88	35.29	60.48	82	81.89	3	3	3	3	3	3	3	3	3	5	23.2	75.3	944.9	285.4	61	76.6	37.7	429	252.8	23.9	32.8	86.5	43.1	15.4	93.9	27.8	16.4	38.3	46	43.7	79.2	72.5	48.8	16.9	50.6	9.8	18.3	113.5	13.5	68.1	23.9	31.3			847557	249470	47867.2			590350	345890						98102.7							97441.2	73314.8	9185.7				118499				32728	34849	113016	1.41819e+06	428293	91563.2	114953	56549.5	643822	379346	35801.4	49241.1	129814	64731.8	23146	140870	41683.8	24549.4	57414.4	69077.6	65567.5	118886	108744	73314.8	25405.3	75924.4	14732.5	27462.5	170378	20284.2	102259	35838.2	47006	Imp	Imp	Det	Det	Det	Imp	Imp	Det	Det	Imp	Imp	Imp	Imp	Imp	Det	Imp	Imp	Imp	Imp	Imp	Imp	Det	Det	Det	Imp	Imp	Imp	Det	Imp	Imp	Imp	Det			1	1	1			1	1						1							1	1	1				1				1		n/a	n/a	Peak Found	Peak Found	Peak Found	n/a	n/a	Peak Found	Peak Found	n/a	n/a	n/a	n/a	n/a	High	n/a	n/a	n/a	n/a	n/a	n/a	Peak Found	Peak Found	Peak Found	n/a	n/a	n/a	Peak Found	n/a	n/a	n/a	Peak Found	n/a	n/a	Peak Found	Peak Found	Peak Found	n/a	n/a	Peak Found	Peak Found	n/a	n/a	n/a	n/a	n/a	High	n/a	n/a	n/a	n/a	n/a	n/a	Peak Found	Peak Found	Peak Found	n/a	n/a	n/a	Peak Found	n/a	n/a	n/a	Peak Found	Peak Found	Peak Found	Peak Found	n/a	High	n/a	n/a	Peak Found	n/a	Peak Found	High	3	0.5	0	1	1	1	1017.82	-0.45	-0.00046	107.816	2.48592e-05	4.7272e-05	1.55432	2.5	5.79508e-05	6.54907e-05	107.49
FALSE		High	Unambiguous	STVPVRAAESIRR	[K].STVPVRAAESIRR.[I]			0.403929	1	2	1	O70475	O70475 [130-142]			UDP-glucose 6-dehydrogenase OS=Mus musculus OX=10090 GN=Ugdh PE=1 SV=1	O70475; D3YXP9	2	1441.82	13	0.981	1.432	0.569	5.258	35.87	1.048	0.687	0.642	0.71	-0.03	0.52	-0.81	2.39	5.16	0.07	-0.54	-0.64	-0.49	0.850967	0.994279	0.883852	0.260248	0.0429299	0.71643	0.89524	0.721228	0.883217	0.999983	0.999997	0.995081	0.800836	0.421147	1	0.999997	0.958312	1	91.77	83.55	96.5	119.69	78.07	109.11	94.09	105.5	127.87	18.722	19.2039	18.3756	19.7014	21.1432	18.6454	18.3756	18.3756	19.4038	29.4	26.3	9.9	157.5	659.1	29.6	20.6	19.2	20.1	28.3	56.1	95.66	57.6	83.51	41.32	15.76	62.71	84.24	136.46	107.93	3	3	3	3	3	3	3	3	3	5	27.4	8.5	33.4	97.9	17.4	24.5	19.9	6.9	9.2	146.6	12.3	221.1	1000.2	447	613.4	27.5	29.2	21.4	4	20	19.2	17.9	0.8	23.6	5.4	18.7	144	27.9	12.2	10.6	26.3	105.6			92308.8	263772						392570		668902	2.92598e+06	1.24157e+06	1.97586e+06			69935.5									353519					340098	126565	39540.4	154457	452847	80588.9	113126	91826.3	32055.1	42442.4	678129	57032.2	1.02252e+06	4.62646e+06	2.06784e+06	2.83722e+06	127390	135108	99038.1	18394.5	92442.5	88649	82754.8	3659.3	109330	25034.4	86505.2	666182	128978	56292.9	49143	121767	488471	Imp	Imp	Det	Det	Imp	Imp	Imp	Imp	Imp	Det	Imp	Det	Det	Det	Det	Imp	Imp	Det	Imp	Imp	Imp	Imp	Imp	Imp	Imp	Imp	Det	Imp	Imp	Imp	Imp	Det			1	1						1		1	1	1	1			1									1					1		n/a	n/a	Peak Found	Peak Found	n/a	n/a	n/a	n/a	n/a	Peak Found	n/a	Peak Found	Peak Found	High	Peak Found	n/a	n/a	Peak Found	n/a	n/a	n/a	n/a	n/a	n/a	n/a	n/a	Peak Found	n/a	n/a	n/a	n/a	Peak Found	n/a	n/a	Peak Found	Peak Found	n/a	n/a	n/a	n/a	n/a	Peak Found	n/a	Peak Found	Peak Found	High	Peak Found	n/a	n/a	Peak Found	n/a	n/a	n/a	n/a	n/a	n/a	n/a	n/a	Peak Found	n/a	n/a	n/a	n/a	Peak Found	Peak Found	Peak Found	n/a	Peak Found	High	Peak Found	n/a	n/a	Peak Found	Peak Found	High	3	0.3547	0	1	1	1	481.28	2.27	0.00109	14.202	0.00111841	0.0353872	0.403929	2.03	0.156808	0.00497162	15.29
FALSE		High	Unambiguous	IVQNSNGYKIVTEK	[R].IVQNSNGYKIVTEK.[S]			3.00441	1	2	1	O70475	O70475 [116-129]			UDP-glucose 6-dehydrogenase OS=Mus musculus OX=10090 GN=Ugdh PE=1 SV=1	O70475; D3YXP9	1	1592.86	14	1.139	1.194	0.771	3.769	22.256	0.91	0.602	1.986	0.346	0.19	0.26	-0.38	1.91	4.48	-0.14	-0.73	0.99	-1.53	0.63102	0.862822	0.85541	0.434771	0.0480525	0.740844	0.802885	0.164694	0.420932	0.999983	0.999997	0.994779	0.951575	0.444314	1	0.999997	0.905838	0.960436	78.44	94.21	58.2	114.29	78.69	138.34	97.63	113.64	112.79	17.4411	18.2136	17.4411	18.9221	20.5936	17.4411	17.4411	19.7421	17.4411	34.2	35.8	21.5	113.2	668.3	27.3	20.3	39	10.4	30	16.12	65.67	16.8	78.47	8.82	76.94	90.82	121.79	80.48	90.31	3	3	3	3	3	3	3	3	3	5	38.1	27.5	33.9	64.6	35.5	14.6	18.5	21.3	25.8	112.2	198.7	23.7	662.5	704.5	590.7	27.1	38.9	3.8	20.2	0.9	34.3	232.7	38.6	19.4	5.7	10.3	28.1	19.4	2	29.8	83.3	33.5				126028						217691	466834		1.40437e+06	1.41783e+06	1.37889e+06							699000									177950		127791	92183.1	113480	216366	119093	48841.4	62108.1	71275.7	86489.9	376042	665918	79348.7	2.22053e+06	2.36141e+06	1.98e+06	90830.5	130431	12579.8	67569.9	3025.04	114904	780084	129443	64896.6	19131.4	34505.8	94212.3	65178.2	6673.94	99772.5	279112	112231	Imp	Imp	Imp	Det	Imp	Imp	Imp	Imp	Imp	Det	Det	Imp	Det	Det	Det	Imp	Imp	Imp	Imp	Imp	Imp	Det	Imp	Imp	Imp	Imp	Imp	Imp	Imp	Imp	Det	Imp				1						1	1		1	1	1							1									1			n/a	n/a	n/a	Peak Found	n/a	n/a	n/a	n/a	n/a	Peak Found	Peak Found	n/a	Peak Found	High	Peak Found	n/a	n/a	n/a	n/a	n/a	n/a	Peak Found	n/a	n/a	n/a	n/a	n/a	n/a	n/a	n/a	Peak Found	n/a	n/a	n/a	n/a	Peak Found	n/a	n/a	n/a	n/a	n/a	Peak Found	Peak Found	n/a	Peak Found	High	Peak Found	n/a	n/a	n/a	n/a	n/a	n/a	Peak Found	n/a	n/a	n/a	n/a	n/a	n/a	n/a	n/a	Peak Found	n/a	n/a	Peak Found	n/a	Peak Found	High	n/a	n/a	Peak Found	n/a	Peak Found	High	3	0.6291	0	1	1	1	531.627	1.16	0.00062	18.9394	2.48592e-05	1.7187e-05	3.00441	3.99	2.47791e-09	5.88841e-05	19.84
FALSE		High	Unambiguous	STVPVRAAESIR	[K].STVPVRAAESIR.[R]			1.26588	1	2	1	O70475	O70475 [130-141]			UDP-glucose 6-dehydrogenase OS=Mus musculus OX=10090 GN=Ugdh PE=1 SV=1	O70475; D3YXP9	1	1285.72	12	0.823	39.155	0.837	47.184	2.422	6.411	1.185	4.345	21.508	-0.28	5.29	-0.26	5.56	1.28	2.68	0.24	2.12	4.43	0.968902	0.153303	0.615461	0.000667873	0.569246	0.203809	0.767484	0.113259	0.150234	0.999983	0.890549	0.979215	0.0143723	1	0.887727	0.999997	0.7853	0.895461	89.23	110.76	104.69	110.76	92.92	117.78	139.26	106.96	130.32	18.717	20.9936	18.1271	21.7375	20.9536	19.4083	19.8322	19.2272	20.5727	6.4	285.4	7.2	406.4	8.5	44.9	10.1	37.4	185.3	8.5	85.7	20.06	67.03	82.22	156.77	13.93	144.07	69.74	80.69	113.14	3	3	3	3	3	3	3	3	3	5	16.8	6.1	2.8	214.7	273.4	323	6.9	1.5	9.1	827.1	107.2	389.3	7.5	230.5	8.1	52.9	41	43	93.8	9.7	2.3	35.8	9.9	58.1	8.7	188.8	177.4	3.3	8.3	2.4	8.2	32.6	144620			1.57642e+06	1.80155e+06	2.27805e+06				6.03589e+06	947022	3.21031e+06		1.74441e+06		469649	409518	382746	647173			404905		264784		1.36582e+06	1.18706e+06					286295	211165	76756.9	34714	2.70642e+06	3.44611e+06	4.07232e+06	87064	18941.1	114825	1.04265e+07	1.35089e+06	4.90744e+06	94028.9	2.90533e+06	102211	666768	517212	542020	1.18229e+06	121890	29586	451873	124506	732326	109848	2.3803e+06	2.23693e+06	42199.4	104006	30565.3	102868	411196	Det	Imp	Imp	Det	Det	Det	Imp	Imp	Imp	Det	Det	Det	Imp	Det	Imp	Det	Det	Det	Det	Imp	Imp	Det	Imp	Det	Imp	Det	Det	Imp	Imp	Imp	Imp	Det	1			1	1	1				1	1	1		1		1	1	1	1			1		1		1	1					1		Peak Found	n/a	n/a	Peak Found	Peak Found	Peak Found	n/a	n/a	n/a	Peak Found	Peak Found	Peak Found	n/a	High	n/a	Peak Found	Peak Found	Peak Found	Peak Found	n/a	n/a	Peak Found	n/a	Peak Found	n/a	Peak Found	Peak Found	n/a	n/a	n/a	n/a	Peak Found	Peak Found	n/a	n/a	Peak Found	Peak Found	Peak Found	n/a	n/a	n/a	Peak Found	Peak Found	Peak Found	n/a	High	n/a	Peak Found	Peak Found	Peak Found	Peak Found	n/a	n/a	Peak Found	n/a	Peak Found	n/a	Peak Found	Peak Found	n/a	n/a	n/a	n/a	Peak Found	Peak Found	Peak Found	n/a	Peak Found	High	Peak Found	Peak Found	Peak Found	Peak Found	Peak Found	High	3	0.441	0	1	1	1	429.246	0.21	9e-05	19.0189	2.48592e-05	0.000161692	1.26588	2.29	0.00044178	6.54907e-05	20.27
FALSE		High	Unambiguous	LAANAFLAQR	[K].LAANAFLAQR.[I]			1.85579	1	1	2	O70475	O70475 [221-230]			UDP-glucose 6-dehydrogenase OS=Mus musculus OX=10090 GN=Ugdh PE=1 SV=1	O70475	0	1074.61	10	1.094	1.478	0.379	2.657	32.497	0.225	6.243	0.257	1.151	0.13	0.56	-1.4	1.41	5.02	-2.15	2.64	-1.96	0.2	0.836262	0.969571	0.774854	0.548212	0.014541	0.561821	0.286622	0.995025	0.975073	0.999983	0.999997	0.989845	0.998463	0.228871	0.99562	0.9115	1	1	123.01	144.59	102.02	123.01	123.01	112.07	123.01	113.74	131.48	19.4979	19.7789	18.8667	19.8818	21.7702	18.8667	19.9505	18.8667	20.5158	49.5	84.8	8.6	92	587.6	6.5	129.1	10.8	16.6	14.4	63.46	86.37	68.56	65.63	34.04	68.26	52.99	68.88	150.81	127.17	3	3	3	3	3	3	3	3	3	5	11	58.2	51	115.6	2.2	87.4	3.8	17.4	8.9	140.8	94.7	26.7	668.2	327	605.5	11.7	2.3	6.7	133	62.8	204.1	2.3	11.1	15.2	7.7	17.1	261.9	10.1	154.3	14.9	7.3	59.1		307081	224189	494877		359119				598952	488107	128522	3105687	1.44296e+06	3.09881e+06				535225	207342	639460						1.02123e+06		755710			302364	80868.5	427812	375128	849611	15886.5	641972	28060.6	128200	65245.5	1.03464e+06	696264	196465	4.9106e+06	2.40325e+06	4.44971e+06	85641.3	16636.1	49422.6	977775	461661	1.50021e+06	17110.2	81683.2	111685	56573.4	125703	1.92444e+06	73953.7	1.1338e+06	109213	53629.7	434275	Imp	Det	Det	Det	Imp	Det	Imp	Imp	Imp	Det	Det	Det	Det	Det	Det	Imp	Imp	Imp	Det	Det	Det	Imp	Imp	Imp	Imp	Imp	Det	Imp	Det	Imp	Imp	Det		1	1	1		1				1	1	1	1	1	1				1	1	1						1		1			1		n/a	Peak Found	Peak Found	Peak Found	n/a	Peak Found	n/a	n/a	n/a	Peak Found	High	Peak Found	Peak Found	High	Peak Found	n/a	n/a	n/a	Peak Found	Peak Found	Peak Found	n/a	n/a	n/a	n/a	n/a	Peak Found	n/a	Peak Found	n/a	n/a	Peak Found	n/a	Peak Found	Peak Found	Peak Found	n/a	Peak Found	n/a	n/a	n/a	Peak Found	High	Peak Found	Peak Found	High	Peak Found	n/a	n/a	n/a	Peak Found	Peak Found	Peak Found	n/a	n/a	n/a	n/a	n/a	Peak Found	n/a	Peak Found	n/a	n/a	Peak Found	Peak Found	Peak Found	n/a	High	High	n/a	Peak Found	n/a	Peak Found	Peak Found	High	2	0.6433	0	1	1	1	537.807	1.28	0.00069	39.169	2.48592e-05	2.29351e-05	1.85579	3.28	7.13595e-06	5.88841e-05	39.55
FALSE		High	Unambiguous	MLKPAFIFDGRRVLDGLHSELQTIGFQIETIGK	[K].MLKPAFIFDGRRVLDGLHSELQTIGFQIETIGK.[K]			0.63514	1	1	1	O70475	O70475 [432-464]			UDP-glucose 6-dehydrogenase OS=Mus musculus OX=10090 GN=Ugdh PE=1 SV=1	O70475	2	3730.01	33																																																																																																																																																																																																																																																					No Quan Values	n/a	n/a	n/a	n/a	n/a	n/a	n/a	n/a	n/a	n/a	n/a	n/a	n/a	High	n/a	n/a	n/a	n/a	n/a	n/a	n/a	n/a	n/a	n/a	n/a	n/a	n/a	n/a	n/a	n/a	n/a	n/a	n/a	n/a	n/a	n/a	n/a	n/a	n/a	n/a	n/a	n/a	n/a	n/a	n/a	High	n/a	n/a	n/a	n/a	n/a	n/a	n/a	n/a	n/a	n/a	n/a	n/a	n/a	n/a	n/a	n/a	n/a	n/a	n/a	n/a	n/a	n/a	High	n/a	n/a	n/a	n/a	n/a	High	6	0.2875	0	1	1	1	622.508	-0.44	-0.00027	101.463	0.00041096	0.00812821	0.63514	4	0.0353883	0.00155486
FALSE		High	Unambiguous	DLKNPDRVLIGGDETPEGQKAVR	[K].DLKNPDRVLIGGDETPEGQKAVR.[A]			0.364818	1	1	1	O70475	O70475 [171-193]			UDP-glucose 6-dehydrogenase OS=Mus musculus OX=10090 GN=Ugdh PE=1 SV=1	O70475	3	2507.32	23	0.476	1.005	1.012	0.498	0.711	1.004	1.051	0.528	0.945	-1.07	0.01	0.02	-1.01	-0.49	0.01	0.07	-0.92	-0.08			0.527939		0.884234				0.941286			0.979215		1				1	41.13	77.35	99.9	84.89	128.95	31.52	33.52	88.07	110.16			18.1894		18.4462				21.6436	56.8	131.8	121.7	59.9	85.5	120.7	126.4	63.5	113.6	120.2	13.06	52.64	92.48	86.6	140.5	11.63	10.45	98.75	166.39	30.75	3	3	3	3	3	3	3	3	3	5	14.9	19.4	17.6	12.6	41	42.6	108	13.5	37.8	43.6	18.6	5.2	203.9	3.6	26.6	40.7	32.2	37.5	42.6	34.5	39.3	2.5	48.6	19.7	35.3	2061.9	20.3	37.4	40.8	26.8	49	22.1							298918						357154													3.27626e+06							41292.7	53725.7	48860.6	34860.8	113492	117882	299212	37256.2	104730	120630	51561.2	14458.6	564720	9973.16	73557.2	112658	89204.5	103884	117906	95576.1	108768	6851.84	134660	54664.6	97805.4	5.70972e+06	56112.2	103499	112872	74174.8	135703	61183.4	Imp	Imp	Imp	Imp	Imp	Imp	Det	Imp	Imp	Imp	Imp	Imp	Det	Imp	Imp	Imp	Imp	Imp	Imp	Imp	Imp	Imp	Imp	Imp	Imp	Det	Imp	Imp	Imp	Imp	Imp	Imp							1						1													1								n/a	n/a	n/a	n/a	n/a	n/a	Peak Found	n/a	n/a	n/a	n/a	n/a	High	n/a	n/a	n/a	n/a	n/a	n/a	n/a	n/a	n/a	n/a	n/a	n/a	Peak Found	n/a	n/a	n/a	n/a	n/a	n/a	n/a	n/a	n/a	n/a	n/a	n/a	Peak Found	n/a	n/a	n/a	n/a	n/a	High	n/a	n/a	n/a	n/a	n/a	n/a	n/a	n/a	n/a	n/a	n/a	n/a	Peak Found	n/a	n/a	n/a	n/a	n/a	n/a	n/a	n/a	Peak Found	n/a	High	n/a	n/a	n/a	Peak Found	n/a	High	4	0.3659	0	1	1	1	627.587	1.36	0.00085	30.3429	0.00139005	0.0458099	0.364818	2.46	0.199017	0.00635782	30.21
FALSE		High	Unambiguous	ALCAVYEHWVPKEK	[R].ALCAVYEHWVPKEK.[I]			1.10683	1	1	1	O70475	O70475 [194-207]			UDP-glucose 6-dehydrogenase OS=Mus musculus OX=10090 GN=Ugdh PE=1 SV=1	O70475	1	1672.85	14	0.4	0.835	1.08	1.272	7.367	0.681	0.601	0.668	0.597	-1.32	-0.26	0.11	0.35	2.88	-0.55	-0.74	-0.58	-0.74				0.661534	0.179934								1	0.722638					34.17	44.7	29.34	84.94	58.29	34.17	51.83	34.17	35.27				17.1384	18.8334					27.4	57.2	80.8	87.1	504.6	46.7	41.1	45.8	40.9	68.5	67.15	50.38	63.91	61.28	57.68	45.61	40.93	36.19	79.49	12.26	3	3	3	3	3	3	3	3	3	5	24.6	28.9	77.5	60.3	27.9	86.4	85.3	89.8	16.8	92	148.4	35.6	532.5	741.9	185.9	49.2	40.8	92.6	66.7	43.4	29.1	77.8	39.7	48.3	3.8	56.6	43.1	72.3	88.9	69.3	78.9	65.6											144268		467116	617810	179579																		34180.8	40144.1	107447	83669.9	38640.8	119787	118278	124484	23341.2	127555	205792	49410.1	738586	1.02897e+06	257865	68297.7	56617.3	128395	92579.9	60216.6	40370.9	107889	55012.8	66972.2	5278.75	78520	59838.9	100257	123365	96186.4	109477	90930	Imp	Imp	Imp	Imp	Imp	Imp	Imp	Imp	Imp	Imp	Det	Imp	Det	Det	Det	Imp	Imp	Imp	Imp	Imp	Imp	Imp	Imp	Imp	Imp	Imp	Imp	Imp	Imp	Imp	Imp	Imp											1		1	1	1																			n/a	n/a	n/a	n/a	n/a	n/a	n/a	n/a	n/a	n/a	Peak Found	n/a	High	Peak Found	Peak Found	n/a	n/a	n/a	n/a	n/a	n/a	n/a	n/a	n/a	n/a	n/a	n/a	n/a	n/a	n/a	n/a	n/a	n/a	n/a	n/a	n/a	n/a	n/a	n/a	n/a	n/a	n/a	Peak Found	n/a	High	Peak Found	Peak Found	n/a	n/a	n/a	n/a	n/a	n/a	n/a	n/a	n/a	n/a	n/a	n/a	n/a	n/a	n/a	n/a	n/a	n/a	n/a	n/a	Peak Found	High	n/a	n/a	n/a	n/a	n/a	High	4	0.2642	0	1	1	1	418.968	0.19	8e-05	38.7186	2.91551e-05	0.00039891	1.10683	1.93	0.00137003	0.00010687	40.09
FALSE		High	Unambiguous	STVPVRAAESIRRIFDANTKPNLNLQVLSNPEFLAEGTAIK	[K].STVPVRAAESIRRIFDANTKPNLNLQVLSNPEFLAEGTAIK.[D]			3.21645	1	1	2	O70475	O70475 [130-170]			UDP-glucose 6-dehydrogenase OS=Mus musculus OX=10090 GN=Ugdh PE=1 SV=1	O70475	3	4480.43	41	1.915	1.456	1.282	2.804	15.671	1.079	2.153	0.735	1.488	0.94	0.54	0.36	1.49	3.97	0.11	1.11	-0.44	0.57				0.167714	0.0771972								0.667943	0.545404					108.9	113.53	95.21	122.4	145.42	94.45	102.19	141.9	124.07				17.3121	19.2499					77.5	58.9	51.9	113.5	431.9	43.7	87.2	34.7	60.2	40.5	25.99	56.51	32.38	69.96	121.41	9.65	19.97	90.07	77.62	101.4	3	3	3	3	3	3	3	3	3	5	66	60.8	38.9	46.2	89.6	29.3	40.7	35.1	63.5	187.7	89	42	338.7	1346.8	23	36.3	34.3	30	68.4	76.9	51.2	49.3	27.2	2.1	74.1	47.2	7.7	76.6	0.7	2.9	31.7	85.9										162730			320877	1.21132e+06																			98802.4	91052.6	58305.8	69225.8	134241	43902.4	60967.9	52622.9	95137.2	281102	133335	62970.5	507359	2.01746e+06	34390.9	54422.6	51303.5	44920.7	102399	115259	76759.6	73856.3	40779.9	3166.59	110926	70755.6	11546.3	114706	1039.6	4308.61	47550.5	128739	Imp	Imp	Imp	Imp	Imp	Imp	Imp	Imp	Imp	Det	Imp	Imp	Det	Det	Imp	Imp	Imp	Imp	Imp	Imp	Imp	Imp	Imp	Imp	Imp	Imp	Imp	Imp	Imp	Imp	Imp	Imp										1			1	1																				n/a	n/a	n/a	n/a	n/a	n/a	n/a	n/a	n/a	Peak Found	High	n/a	High	Peak Found	n/a	n/a	n/a	n/a	n/a	n/a	n/a	n/a	n/a	n/a	n/a	n/a	n/a	n/a	n/a	n/a	n/a	n/a	n/a	n/a	n/a	n/a	n/a	n/a	n/a	n/a	n/a	Peak Found	High	n/a	High	Peak Found	n/a	n/a	n/a	n/a	n/a	n/a	n/a	n/a	n/a	n/a	n/a	n/a	n/a	n/a	n/a	n/a	n/a	n/a	n/a	n/a	n/a	High	High	n/a	n/a	n/a	n/a	n/a	High	5	0.5957	0	1	1	1	896.896	4.76	0.00426	87.8872	2.48592e-05	1.7187e-05	3.21645	4.18	5.69457e-10	5.88841e-05	88.2
FALSE		High	Unambiguous	ELGTLHTEETQEGSQK	[K].ELGTLHTEETQEGSQK.[H]			4.56527	1	1	17	Q6P5E4	Q6P5E4 [1532-1547]			UDP-glucose:glycoprotein glucosyltransferase 1 OS=Mus musculus OX=10090 GN=Uggt1 PE=1 SV=4	Q6P5E4	0	1786.85	16	0.153	0.028	0.136	0.491	1.142	0.066	5.155	0.067	0.973	-2.7	-5.14	-2.88	-1.03	0.19	-3.92	2.37	-3.9	-0.04	0.236266	0.0917936	0.539548	0.560205	0.984268	0.121576	0.244991	0.580958	0.956265	0.841943	0.890549	0.979215	1	1	0.822273	0.893725	0.953918	1	27.2	119.03	47.85	78.77	57.7	78.77	89.1	38.11	98.45	20.0641	20.0062	20.0975	20.445	20.7635	19.886	22.2167	19.886	20.5629	17.4	2.7	12.9	46.3	107.7	6.2	592.4	7.7	91.8	114.9	9.14	123.9	29.4	78.42	53.01	51.79	88.78	25.13	94.13	56.75	3	3	3	3	3	3	3	3	3	5	18.9	15.9	18.6	0.7	14.5	2.9	13.8	21.3	12.7	49.5	11.4	90.6	115.3	107.8	258.9	6.7	4.3	12	633.9	1.1	833	9.9	8.3	5.9	35.8	292.4	98.2	123.2	100.9	123	4.3	154.6	143979	127268	123624		84179.5		152942	216838	128553	318922		659194	811158	720268	2.00616e+06				3.86045e+06		3.95062e+06				199706	1.86683e+06	580088	953373	748606	984730		1.19746e+06	210229	177304	206856	7260.67	161024	31751.7	153093	236479	140988	550908	126755	1.00768e+06	1.28257e+06	1.19961e+06	2.88073e+06	74285.4	47656	133905	7.05246e+06	11712.6	9.2684e+06	110066	91805.5	65507.4	398428	3.25343e+06	1.09314e+06	1.37076e+06	1.12315e+06	1.36819e+06	48083.6	1.71987e+06	Det	Det	Det	Imp	Det	Imp	Det	Det	Det	Det	Imp	Det	Det	Det	Det	Imp	Imp	Imp	Det	Imp	Det	Imp	Imp	Imp	Det	Det	Det	Det	Det	Det	Imp	Det	1	1	1		1		1	1	1	1		1	1	1	1				1		1				1	1	1	1	1	1		1		Peak Found	Peak Found	High	n/a	Peak Found	n/a	Peak Found	Peak Found	High	Peak Found	n/a	Peak Found	High	Peak Found	High	High	n/a	High	High	n/a	Peak Found	n/a	n/a	n/a	High	High	High	High	High	High	High	High	Peak Found	Peak Found	High	n/a	Peak Found	n/a	Peak Found	Peak Found	High	Peak Found	n/a	Peak Found	High	Peak Found	High	High	n/a	High	High	n/a	Peak Found	n/a	n/a	n/a	High	High	High	High	High	High	High	High	High	Peak Found	High	Peak Found	High	High	High	n/a	High	High	High	2	0.7451	0	1	1	1	893.928	1.78	0.00159	14.2742	1.45902e-05	1.44657e-05	4.56527	5.65	4.9325e-14	5.88841e-05	15.8
FALSE		High	Unambiguous	TAAIANSMNYLTK	[K].TAAIANSMNYLTK.[K]			2.63408	1	2	9	Q6P5E4	Q6P5E4 [732-744]			UDP-glucose:glycoprotein glucosyltransferase 1 OS=Mus musculus OX=10090 GN=Uggt1 PE=1 SV=4	Q6P5E4; G3UYG7	0	1397.71	13	1.39	0.316	0.125	1.079	3.169	0.569	5.108	0.116	1.626	0.48	-1.66	-3	0.11	1.66	-0.81	2.35	-3.1	0.7	0.697909	0.530355	0.429458	0.985954	0.530164	0.816909	0.337404	0.466245	0.796442	0.999983	0.981786	0.979215	1	0.991286	1	0.928524	0.953918	1	73.39	109.01	121.42	46.34	63.91	132.56	103.55	107.34	44.52	19.4883	19.4476	18.6	19.6357	20.1902	19.5896	20.574	18.6	19.695	81.1	20.3	4	98.7	204.8	13.9	349.3	7.2	129.3	91.4	36.51	121.54	70.2	66.03	25.53	125.12	52.86	76.37	14.71	72.12	3	3	3	3	3	3	3	3	3	5	82.3	132.4	66.9	20.6	4	94.7	11.9	3.8	4.1	17.8	100.1	105.4	301.9	207.8	191.3	92.7	14.1	7.1	354.4	142.9	486.5	1.9	7.3	13.4	154.9	131.2	115.8	95.2	115.3	12.5	17.2	92.8	338108	570177	239750			317677					421051	413437	1.14509e+06	748429	798964	391627			1163633	384880	1.24376e+06				465695	451424	368550	397344	460793			387398	493685	794347	401164	123445	23758.5	567890	71564.3	22655.6	24383.2	106543	600611	632000	1.81057e+06	1.24651e+06	1.14727e+06	555998	84572.5	42791.8	2.12578e+06	856958	2.91794e+06	11490.6	43619.3	80455.7	929096	786722	694506	571301	691336	75197.4	103441	556406	Det	Det	Det	Imp	Imp	Det	Imp	Imp	Imp	Imp	Det	Det	Det	Det	Det	Det	Imp	Imp	Det	Det	Det	Imp	Imp	Imp	Det	Det	Det	Det	Det	Imp	Imp	Det	1	1	1			1					1	1	1	1	1	1			1	1	1				1	1	1	1	1			1		High	Peak Found	Peak Found	n/a	n/a	Peak Found	n/a	n/a	n/a	n/a	High	High	High	High	Peak Found	Peak Found	n/a	n/a	High	High	Peak Found	n/a	n/a	n/a	High	Peak Found	Peak Found	Peak Found	Peak Found	n/a	n/a	High	High	Peak Found	Peak Found	n/a	n/a	Peak Found	n/a	n/a	n/a	n/a	High	High	High	High	Peak Found	Peak Found	n/a	n/a	High	High	Peak Found	n/a	n/a	n/a	High	Peak Found	Peak Found	Peak Found	Peak Found	n/a	n/a	High	High	Peak Found	n/a	High	High	Peak Found	High	n/a	High	High	High	2	0.7356	0	1	1	1	699.357	-2.07	-0.00145	44.2734	2.48592e-05	1.7187e-05	2.63408	3.48	3.23185e-08	5.88841e-05	44.74
FALSE		High	Unambiguous	QLQTLFQEEK	[K].QLQTLFQEEK.[E]			1.62953	1	1	5	Q6P5E4	Q6P5E4 [1522-1531]			UDP-glucose:glycoprotein glucosyltransferase 1 OS=Mus musculus OX=10090 GN=Uggt1 PE=1 SV=4	Q6P5E4	0	1263.66	10	0.142	0.136	0.647	0.635	0.184	1.174	5.734	1.174	2.961	-2.82	-2.88	-0.63	-0.65	-2.45	0.23	2.52	0.23	1.57	0.20144	0.271251	0.83848	0.724794	0.242417	0.796846	0.366363	0.288352	0.587566	0.801997	0.890549	0.994263	1	0.789294	1	0.940591	0.953918	0.998237	126.88	112.61	125.63	127.75	114.04	57.78	75.95	121.99	63.86	18.8161	18.8161	20.1596	19.5577	18.8161	19.9385	20.4686	19.7519	20.3189	15	8.7	65.1	17.4	12.1	103	351.1	57.9	269.1	100.6	81.96	82.14	114.07	101.63	36.64	69.92	39.67	111.39	27.13	74.54	3	3	3	3	3	3	3	3	3	5	14.2	14.3	0.5	1.5	8.2	15	61.6	4.6	204.1	16.5	66.7	9.2	18.4	9.2	11.5	123.5	97.4	17.1	573.7	332.2	279.8	12.3	54.8	203.8	254.6	296.2	168.6	100	110.5	95.2	10.5	14.5							408063		1.23434e+06		310193					576752	511709		2.08283e+06	989502	790978		363356	488712	846425	1.12739e+06	593571	461527	488343	454510			93980.8	94649.2	3435.18	9815.48	54381.4	99407.9	408464	30423	1.35373e+06	109234	442477	61222.7	121830	61126	76032.4	818823	646275	113202	3.80502e+06	2.20319e+06	1.85569e+06	81439.3	363356	1.35165e+06	1.68868e+06	1.96476e+06	1.11854e+06	663583	732669	631499	69354.7	96384.9	Imp	Imp	Imp	Imp	Imp	Imp	Det	Imp	Det	Imp	Det	Imp	Imp	Imp	Imp	Det	Det	Imp	Det	Det	Det	Imp	Det	Det	Det	Det	Det	Det	Det	Det	Imp	Imp							1		1		1					1	1		1	1	1		1	1	1	1	1	1	1	1				n/a	n/a	n/a	n/a	n/a	n/a	Peak Found	n/a	Peak Found	n/a	High	n/a	n/a	n/a	n/a	Peak Found	Peak Found	n/a	Peak Found	High	High	n/a	Peak Found	Peak Found	Peak Found	High	High	Peak Found	Peak Found	Peak Found	n/a	n/a	n/a	n/a	n/a	n/a	n/a	n/a	Peak Found	n/a	Peak Found	n/a	High	n/a	n/a	n/a	n/a	Peak Found	Peak Found	n/a	Peak Found	High	High	n/a	Peak Found	Peak Found	Peak Found	High	High	Peak Found	Peak Found	Peak Found	n/a	n/a	n/a	n/a	Peak Found	High	n/a	Peak Found	High	Peak Found	High	Peak Found	High	2	0.4148	0	1	1	1	632.334	1.93	0.00122	39.6668	2.48592e-05	3.7533e-05	1.62953	2.7	3.431e-05	6.54907e-05	40.63
FALSE		High	Unambiguous	AIWAALQTQASSSAK	[R].AIWAALQTQASSSAK.[N]			2.95304	1	2	4	Q6P5E4	Q6P5E4 [813-827]			UDP-glucose:glycoprotein glucosyltransferase 1 OS=Mus musculus OX=10090 GN=Uggt1 PE=1 SV=4	Q6P5E4; G3UYG7	0	1532.81	15	0.747	0.197	0.445	1.725	3.994	1.103	4.264	0.489	4.028	-0.42	-2.34	-1.17	0.79	2	0.14	2.09	-1.03	2.01	0.879696	0.105372	0.510892	0.628084	0.410467	0.726925	0.419762	0.621869	0.469158	0.999983	0.890549	0.979215	1	0.935611	1	0.956445	0.953918	0.971415	118.92	105.05	92.56	69.47	58.8	109.5	128.96	90.6	87.18	16.8923	16.8923	16.8923	18.0518	18.6417	19.1075	19.1162	16.8923	18.7761	44.1	9.1	26.1	101.8	194.1	50.9	249.5	28.2	237.7	58.5	81.62	93.95	35.53	69.96	34.33	107.48	102.97	61.43	86.95	65.65	3	3	3	3	3	3	3	3	3	5	48.5	41.7	2	29.5	8.6	4.6	14.4	30.8	24.7	102.9	96.3	13.8	183.6	311.5	174.4	48.2	236.5	32.4	646.4	30.7	236.1	26.7	16.2	54.9	2.3	224.9	279.3	43.7	112.3	55.8	55.4	11.1										140971	159789		274853	442562	287356		443187		837418		238200					305436	350702		177074		83564.5		114800	98773.6	4815.64	69930.3	20380.3	10907.1	34086.9	72823.7	58359.5	243514	227933	32577.1	434588	737089	412626	113960	559734	76608.8	1.52984e+06	72745.3	558832	63183.4	38232.1	129830	5334.77	532301	660873	103322	265667	132156	131070	26156.4	Imp	Imp	Imp	Imp	Imp	Imp	Imp	Imp	Imp	Det	Det	Imp	Det	Det	Det	Imp	Det	Imp	Det	Imp	Det	Imp	Imp	Imp	Imp	Det	Det	Imp	Det	Imp	Det	Imp										1	1		1	1	1		1		1		1					1	1		1		1			n/a	n/a	n/a	n/a	n/a	n/a	n/a	n/a	n/a	Peak Found	Peak Found	n/a	High	High	Peak Found	n/a	Peak Found	n/a	Peak Found	n/a	High	n/a	n/a	n/a	n/a	High	Peak Found	n/a	Peak Found	n/a	Peak Found	n/a	n/a	n/a	n/a	n/a	n/a	n/a	n/a	n/a	n/a	Peak Found	Peak Found	n/a	High	High	Peak Found	n/a	Peak Found	n/a	Peak Found	n/a	High	n/a	n/a	n/a	n/a	High	Peak Found	n/a	Peak Found	n/a	Peak Found	n/a	n/a	n/a	n/a	Peak Found	High	Peak Found	High	n/a	High	Peak Found	High	2	0.7151	0	1	1	1	766.907	-0.38	-0.00029	48.9588	2.48592e-05	1.7187e-05	2.95304	3.51	3.53836e-09	5.88841e-05	50.36
FALSE		High	Unambiguous	KYPYVEVNSILGIDSAYDQNRK	[K].KYPYVEVNSILGIDSAYDQNRK.[E]			1.97764	1	1	1	Q6P5E4	Q6P5E4 [596-617]			UDP-glucose:glycoprotein glucosyltransferase 1 OS=Mus musculus OX=10090 GN=Uggt1 PE=1 SV=4	Q6P5E4	2	2572.3	22	1.252	8.421	1.324	3.637	2.35	1.044	6.363	0.688	5.078	0.32	3.07	0.4	1.86	1.23	0.06	2.67	-0.54	2.34	0.73341	0.449952	0.53182	0.360843	0.632844	0.888246	0.200159	0.550413	0.490368	0.999983	0.949621	0.979215	0.900874	1	1	0.873895	0.953918	0.97606	67.54	127.62	115.71	145.33	109.41	68.15	115.33	97.18	134.58	19.314	20.0433	20.8496	19.9298	19.7742	19.314	19.7229	19.314	20.1641	32.8	296.2	36.6	127.9	67.9	27.4	183.9	19.9	178.6	28.9	20.23	70.41	150.26	112.37	112.37	21.4	77.1	65.76	127.34	168.6	3	3	3	3	3	3	3	3	3	5	31.7	23.6	22	29.7	213.1	228.4	344.8	7.4	26.4	92.1	1.5	267.5	21.9	227.4	48.9	26.4	19.7	17.7	35.8	132.3	250.7	14.3	25.9	5.8	128.5	11.9	620	5.4	25.3	20.8	13	260.5					400391	459076	1.23778e+06			191500		628709		490535	122274				70369.1	213556	383909				231465		1182263					651766	113880	84846.6	78892.7	106641	765892	820658	1.23899e+06	26428.2	94688.1	330799	5374.18	961076	78649.1	816990	175579	94936.2	70929.7	63652.1	128554	475496	900676	51377.6	92901	20805	461790	42614.7	2.22789e+06	19259.4	90947.9	74725.3	46552.5	936108	Imp	Imp	Imp	Imp	Det	Det	Det	Imp	Imp	Det	Imp	Det	Imp	Det	Det	Imp	Imp	Imp	Det	Det	Det	Imp	Imp	Imp	Det	Imp	Det	Imp	Imp	Imp	Imp	Det					1	1	1			1		1		1	1				1	1	1				1		1					1		n/a	n/a	n/a	n/a	Peak Found	Peak Found	Peak Found	n/a	n/a	Peak Found	n/a	Peak Found	n/a	Peak Found	Peak Found	n/a	n/a	n/a	Peak Found	Peak Found	High	n/a	n/a	n/a	Peak Found	n/a	Peak Found	n/a	n/a	n/a	n/a	Peak Found	n/a	n/a	n/a	n/a	Peak Found	Peak Found	Peak Found	n/a	n/a	Peak Found	n/a	Peak Found	n/a	Peak Found	Peak Found	n/a	n/a	n/a	Peak Found	Peak Found	High	n/a	n/a	n/a	Peak Found	n/a	Peak Found	n/a	n/a	n/a	n/a	Peak Found	n/a	Peak Found	Peak Found	Peak Found	Peak Found	n/a	High	n/a	Peak Found	Peak Found	High	4	0.5411	0	1	1	1	643.83	-1.75	-0.00113	60.6015	2.48592e-05	1.96253e-05	1.97764	4.14	3.0655e-06	5.88841e-05	59.99
FALSE		High	Unambiguous	GQYQGLSQDPNSLSNLDQDLPNNMIHQVPIK	[R].GQYQGLSQDPNSLSNLDQDLPNNMIHQVPIK.[S]			0.355412	1	1	1	Q6P5E4	Q6P5E4 [1436-1466]			UDP-glucose:glycoprotein glucosyltransferase 1 OS=Mus musculus OX=10090 GN=Uggt1 PE=1 SV=4	Q6P5E4	0	3463.69	31																																																																																																																																																																																																																																																					No Quan Values	n/a	n/a	n/a	n/a	n/a	n/a	n/a	n/a	n/a	n/a	n/a	n/a	n/a	n/a	n/a	n/a	n/a	n/a	n/a	n/a	High	n/a	n/a	n/a	n/a	n/a	n/a	n/a	n/a	n/a	n/a	n/a	n/a	n/a	n/a	n/a	n/a	n/a	n/a	n/a	n/a	n/a	n/a	n/a	n/a	n/a	n/a	n/a	n/a	n/a	n/a	n/a	High	n/a	n/a	n/a	n/a	n/a	n/a	n/a	n/a	n/a	n/a	n/a	n/a	n/a	n/a	n/a	n/a	n/a	High	n/a	n/a	n/a	High	3	0.3858	0	1	1	1	1155.24	0.22	0.00025	77.2028	0.00145385	0.0487441	0.355412	1.27	0.210523	0.00669417
FALSE		High	Unambiguous	IYSHDGTDSPPDANDVVVILNNFK	[R].IYSHDGTDSPPDANDVVVILNNFK.[S]			1.25914	1	1	1	Q6P5E4	Q6P5E4 [1178-1201]			UDP-glucose:glycoprotein glucosyltransferase 1 OS=Mus musculus OX=10090 GN=Uggt1 PE=1 SV=4	Q6P5E4	0	2630.27	24																																																																																																																																																																																																																																																					No Quan Values	n/a	n/a	n/a	n/a	n/a	n/a	n/a	n/a	n/a	n/a	n/a	n/a	n/a	n/a	n/a	n/a	n/a	n/a	n/a	n/a	High	n/a	n/a	n/a	n/a	n/a	n/a	n/a	n/a	n/a	n/a	n/a	n/a	n/a	n/a	n/a	n/a	n/a	n/a	n/a	n/a	n/a	n/a	n/a	n/a	n/a	n/a	n/a	n/a	n/a	n/a	n/a	High	n/a	n/a	n/a	n/a	n/a	n/a	n/a	n/a	n/a	n/a	n/a	n/a	n/a	n/a	n/a	n/a	n/a	High	n/a	n/a	n/a	High	3	0.5591	0	1	1	1	877.428	-1.21	-0.00106	83.6161	2.48592e-05	0.000167501	1.25914	1.86	0.000463449	6.54907e-05
FALSE		High	Unambiguous	LEAAVRIVPEWQDYDQEIKQLQTLFQEEK	[K].LEAAVRIVPEWQDYDQEIKQLQTLFQEEK.[E]			3.71796	1	1	1	Q6P5E4	Q6P5E4 [1503-1531]			UDP-glucose:glycoprotein glucosyltransferase 1 OS=Mus musculus OX=10090 GN=Uggt1 PE=1 SV=4	Q6P5E4	2	3546.81	29	4.847	1.997	1.029	2.424	0.292	1.133	3.835	2.85	0.708	2.28	1	0.04	1.28	-1.78	0.18	1.94	1.51	-0.5	0.165678	0.60158	0.555006	0.438837	0.200521	0.720439	0.282295	0.072472	0.913016	0.756139	0.999997	0.979215	0.954517	0.746293	1	0.90952	0.648989	1	36.23	98.19	62.53	101.52	76.01	62.53	79.66	77.25	128.63	18.7768	18.2082	18.0435	18.4662	16.8734	18.8629	18.4401	18.5041	18.7446	210.2	104.1	53	128	15.2	44.1	207.9	148.5	36.9	52.1	15.28	79.04	49.25	77.27	77.92	98.59	83.19	68.07	138.02	37.38	3	3	3	3	3	3	3	3	3	5	199.5	188.4	249.3	28.3	98.7	199.4	50.3	84.2	30.6	18	121.5	181.3	14.4	27.2	3.7	33.7	187	41.8	197.3	197.2	5.3	140.9	67.5	289	264.3	35	7.3	51.4	74.8	49.4	33.5	29.7	329080	325736	358912		124334	268698	121116	186027			205137	285693					356694		260110	213386		304080	162536	251719	319150				120064				480504	453802	600554	68138.1	237833	480334	121235	202876	73736.2	43349.6	292619	436724	34781.3	65570.1	8894.58	81134.2	450495	100754	475182	475117	12663.3	339353	162536	696191	636728	84291.7	17623.3	123897	180134	119084	80605	71639.9	Det	Det	Det	Imp	Det	Det	Det	Det	Imp	Imp	Det	Det	Imp	Imp	Imp	Imp	Det	Imp	Det	Det	Imp	Det	Det	Det	Det	Imp	Imp	Imp	Det	Imp	Imp	Imp	1	1	1		1	1	1	1			1	1					1		1	1		1	1	1	1				1					Peak Found	Peak Found	Peak Found	n/a	Peak Found	Peak Found	Peak Found	Peak Found	n/a	n/a	Peak Found	Peak Found	n/a	n/a	n/a	n/a	Peak Found	n/a	Peak Found	High	n/a	Peak Found	Peak Found	Peak Found	Peak Found	n/a	n/a	n/a	Peak Found	n/a	n/a	n/a	Peak Found	Peak Found	Peak Found	n/a	Peak Found	Peak Found	Peak Found	Peak Found	n/a	n/a	Peak Found	Peak Found	n/a	n/a	n/a	n/a	Peak Found	n/a	Peak Found	High	n/a	Peak Found	Peak Found	Peak Found	Peak Found	n/a	n/a	n/a	Peak Found	n/a	n/a	n/a	Peak Found	Peak Found	Peak Found	Peak Found	n/a	Peak Found	High	Peak Found	Peak Found	Peak Found	High	4	0.5857	0	1	1	1	887.462	4	0.00354	101.078	1.45902e-05	1.7187e-05	3.71796	5.89	1.75795e-11	5.88841e-05	100.24
FALSE		High	Unambiguous	VEHVVSVLEK	[K].VEHVVSVLEK.[K]			1.29558	1	1	2	Q6P5E4	Q6P5E4 [586-595]			UDP-glucose:glycoprotein glucosyltransferase 1 OS=Mus musculus OX=10090 GN=Uggt1 PE=1 SV=4	Q6P5E4	0	1138.65	10	12.874	2.715	4.951	9.04	8.084	1.867	8.585	0.754	3.567	3.69	1.44	2.31	3.18	3.01	0.9	3.1	-0.41	1.83	0.0219796	0.790938	0.145943	0.0621305	0.116752	0.593304	0.277522	0.492134	0.558924	0.34633	0.999997	0.896925	0.407167	0.633277	0.998437	0.907365	0.953918	0.991864	142.48	142.48	143.82	140.51	143.82	143.82	141.73	107.68	143.82	21.726	21.4228	22.7264	21.6869	22.0922	21.5939	21.6298	21.2143	21.4708	110.2	44	315.8	87.5	209.7	60.2	96.5	6.3	61.4	8.3	98.01	53.04	72.05	28.18	58.54	62.37	52.08	19.92	43.43	130	3	3	3	3	3	3	3	3	3	5	90.5	470.8	101.4	62.1	19.1	40.5	290.5	34.8	295.7	63.5	80.5	110.8	192.9	242.1	56.8	13.1	55.4	66	88.8	60.4	166.1	7.9	5.8	5.6	56.5	25.1	65.8	7	2.1	180.3	7.7	234.6	1.03579e+06	5647381	1.01244e+06	604566	166733	378417	4849811	533308	4.50647e+06	614745	943013	1.21132e+06	2.03832e+06	2.42938e+06	661314	154498	732429	778505	812125	452955	1.1832e+06				473437	240464	583266			2.16832e+06		2.72982e+06	1.51239e+06	7.86769e+06	1.69408e+06	1.03793e+06	318938	676470	4.85458e+06	581614	4.94236e+06	1.06191e+06	1.34517e+06	1.85168e+06	3.22291e+06	4.04614e+06	949609	219342	925040	1.10247e+06	1.48363e+06	1.00853e+06	2.77585e+06	131602	96527.3	93053.4	944542	419070	1.09912e+06	117474	35027.4	3.01268e+06	127969	3.92074e+06	Det	Det	Det	Det	Det	Det	Det	Det	Det	Det	Det	Det	Det	Det	Det	Det	Det	Det	Det	Det	Det	Imp	Imp	Imp	Det	Det	Det	Imp	Imp	Det	Imp	Det	1	1	1	2	1	1	1	1	2	2	1	2	1	2	1	1	1	2	1	1	1				1	1	1			1		1		Peak Found	Peak Found	Peak Found	Peak Found	Peak Found	Peak Found	Peak Found	Peak Found	Peak Found	Peak Found	Peak Found	Peak Found	Peak Found	Peak Found	Peak Found	Peak Found	Peak Found	High	High	Peak Found	Peak Found	n/a	n/a	n/a	Peak Found	Peak Found	Peak Found	n/a	n/a	Peak Found	n/a	Peak Found	Peak Found	Peak Found	Peak Found	Peak Found	Peak Found	Peak Found	Peak Found	Peak Found	Peak Found	Peak Found	Peak Found	Peak Found	Peak Found	Peak Found	Peak Found	Peak Found	Peak Found	High	High	Peak Found	Peak Found	n/a	n/a	n/a	Peak Found	Peak Found	Peak Found	n/a	n/a	Peak Found	n/a	Peak Found	Peak Found	Peak Found	Peak Found	Peak Found	Peak Found	High	High	n/a	Peak Found	Peak Found	High	3	0.5466	0	1	1	1	380.22	-1.08	-0.00041	20.8256	2.48592e-05	0.000138877	1.29558	3.11	0.000357809	6.54907e-05	22.33
FALSE		High	Unambiguous	IVPEWQDYDQEIK	[R].IVPEWQDYDQEIK.[Q]			1.40499	1	1	1	Q6P5E4	Q6P5E4 [1509-1521]			UDP-glucose:glycoprotein glucosyltransferase 1 OS=Mus musculus OX=10090 GN=Uggt1 PE=1 SV=4	Q6P5E4	0	1662.8	13	1.405	0.319	1.102	1.315	0.782	1.401	8.701	1.65	4.093	0.49	-1.65	0.14	0.4	-0.35	0.49	3.12	0.72	2.03							0.104208		0.195149							0.821753		0.898552	106.93	127.49	99.04	58.84	111.26	52.52	93.73	62.69	130.05							18.3715		17.5585	89.2	12.1	68.2	62.2	29.6	71	346.7	62.4	220.7	37.8	67.06	125.93	67.24	44.23	101.05	37.61	81.97	23.88	82.29	50.23	3	3	3	3	3	3	3	3	3	5	92.9	96.3	15.4	74.7	4.4	12.6	71	14.4	90	64.8	33.6	88.5	30.8	7.5	93.2	41.2	73.9	92.7	710.6	360.9	81.7	94.6	63	65	334.2	19.8	229.8	81.7	29.7	66.1	39.4	25.5																			525362	218932					226275		164674						125484	130067	20836.1	100895	5905.3	16951.4	95922	19459.8	121504	87481.1	45338.5	119518	41607.3	10155.2	125877	55660.2	99824.9	125199	959757	487466	110337	127831	85073.1	87800.9	451435	26746.6	310316	110307	40175.8	89339.9	53215	34479.1	Imp	Imp	Imp	Imp	Imp	Imp	Imp	Imp	Imp	Imp	Imp	Imp	Imp	Imp	Imp	Imp	Imp	Imp	Det	Det	Imp	Imp	Imp	Imp	Det	Imp	Det	Imp	Imp	Imp	Imp	Imp																			1	1					1		1							n/a	n/a	n/a	n/a	n/a	n/a	n/a	n/a	n/a	n/a	n/a	n/a	n/a	n/a	n/a	n/a	n/a	n/a	High	Peak Found	n/a	n/a	n/a	n/a	Peak Found	n/a	Peak Found	n/a	n/a	n/a	n/a	n/a	n/a	n/a	n/a	n/a	n/a	n/a	n/a	n/a	n/a	n/a	n/a	n/a	n/a	n/a	n/a	n/a	n/a	n/a	High	Peak Found	n/a	n/a	n/a	n/a	Peak Found	n/a	Peak Found	n/a	n/a	n/a	n/a	n/a	n/a	n/a	n/a	n/a	n/a	n/a	High	n/a	Peak Found	n/a	High	2	0.6157	0	1	1	1	831.907	3.11	0.00259	57.5694	2.48592e-05	8.33705e-05	1.40499	2.29	0.000165109	6.54907e-05	59.62
FALSE		High	Unambiguous	GDHRYPSSNPESPVVILYSEIGHEEFSNIHHQLISK	[K].GDHRYPSSNPESPVVILYSEIGHEEFSNIHHQLISK.[S]			4.74229	1	2	3	Q6P5E4	Q6P5E4 [182-217]			UDP-glucose:glycoprotein glucosyltransferase 1 OS=Mus musculus OX=10090 GN=Uggt1 PE=1 SV=4	Q6P5E4; G3UZU8	1	4116.02	36	0.647	0.956	0.739	1.041	4.241	1.045	0.471	0.157	0.312	-0.63	-0.07	-0.44	0.06	2.08	0.06	-1.09	-2.68	-1.68	0.935546	0.980108	0.691194	0.990013	0.363635	0.790541	0.808046	0.393729	0.535955	0.999983	0.999997	0.981848	1	0.900579	1	0.999997	0.953918	0.986347	117.18	103.81	72.21	114.62	135.8	131.14	147.47	135.26	126.69	18.1327	18.1327	18.1327	18.4129	19.5013	18.8808	21.199	18.1327	18.2947	38.3	90.1	58.3	98.1	474.1	50.1	44.4	17.5	34.9	94.3	85.25	32.17	21.29	7.86	89.94	104.16	169.76	87.81	104.37	118.82	3	3	3	3	3	3	3	3	3	5	56.3	17.3	11.8	45.9	23.4	40.6	37.3	26.3	26.2	44.2	46.9	40.1	379.5	15.2	213.8	19.1	22.6	115	1610.1	20	1.7	0.5	7.9	13.1	1.5	15.7	42.1	7.3	18.2	50.4	187.4	42.5										61605.1			577242		358176			195293	2.1199e+06							21694.5	53776				287407		135367	41548.4	28380	110490	56253.4	97739.2	89662.2	63235	63009.5	106417	112760	96368	912713	36446.8	514320	45831.4	54385.4	276562	3.87274e+06	48145.8	4051.7	1319.62	18981.2	31490.9	3518.73	37808.3	101337	17646	43870.9	121263	450795	102272	Imp	Imp	Imp	Imp	Imp	Imp	Imp	Imp	Imp	Det	Imp	Imp	Det	Imp	Det	Imp	Imp	Det	Det	Imp	Imp	Imp	Imp	Imp	Imp	Det	Det	Imp	Imp	Imp	Det	Imp										1			1		1			1	1							1	1				1			n/a	n/a	n/a	n/a	n/a	n/a	n/a	n/a	n/a	Peak Found	n/a	n/a	High	n/a	Peak Found	n/a	n/a	Peak Found	High	n/a	n/a	n/a	n/a	n/a	n/a	Peak Found	Peak Found	n/a	n/a	n/a	Peak Found	n/a	n/a	n/a	n/a	n/a	n/a	n/a	n/a	n/a	n/a	Peak Found	n/a	n/a	High	n/a	Peak Found	n/a	n/a	Peak Found	High	n/a	n/a	n/a	n/a	n/a	n/a	Peak Found	Peak Found	n/a	n/a	n/a	Peak Found	n/a	n/a	n/a	n/a	Peak Found	High	Peak Found	High	n/a	Peak Found	Peak Found	High	6	0.6833	0	1	1	1	686.844	1.61	0.00111	66.2031	1.45902e-05	1.24423e-05	4.74229	7.01	1.44516e-14	5.88841e-05	67.04
FALSE		High	Unambiguous	IAAGDRLRGQYQGLSQDPNSLSNLDQDLPNNMIHQVPIK	[K].IAAGDRLRGQYQGLSQDPNSLSNLDQDLPNNMIHQVPIK.[S]			3.39372	1	1	2	Q6P5E4	Q6P5E4 [1428-1466]			UDP-glucose:glycoprotein glucosyltransferase 1 OS=Mus musculus OX=10090 GN=Uggt1 PE=1 SV=4	Q6P5E4	2	4316.18	39	1.756	1.627	1.19	1.829	0.626	1.271	2.501	0.488	0.294	0.81	0.7	0.25	0.87	-0.68	0.35	1.32	-1.04	-1.77							0.501554									0.97991			65.83	65.83	110.33	60.42	126.19	133.96	135.57	118.4	65.98							18.603			131.6	127.7	90.9	174.9	43.8	149.2	174.7	18.9	18.5	69.9	36.36	45.26	78.21	43.29	121.04	81	130.21	118.44	50.89	62.02	3	3	3	3	3	3	3	3	3	5	111.4	125.3	57.7	108	53.5	145.7	76.9	141	18	60.1	148	152.2	1.1	138.3	37	7.3	150.6	126.3	829.2	147.9	22.8	110.8	16	13.6	15.7	31.3	12.4	32.9	118.5	59.1	24.9	106.6																			398161														97712	109927	50642.4	94774.2	46915.4	127766	67471.5	123646	15790.7	52746.6	129849	133532	921.501	121305	32483.5	6360.34	132091	110760	727380	129724	20014.4	97156.4	14062.4	11906.8	13744	27435.5	10913	28840.7	103913	51872.1	21879.1	93467.2	Imp	Imp	Imp	Imp	Imp	Imp	Imp	Imp	Imp	Imp	Imp	Imp	Imp	Imp	Imp	Imp	Imp	Imp	Det	Imp	Imp	Imp	Imp	Imp	Imp	Imp	Imp	Imp	Imp	Imp	Imp	Imp																			1															n/a	n/a	n/a	n/a	n/a	n/a	n/a	n/a	n/a	n/a	n/a	n/a	n/a	n/a	n/a	n/a	High	n/a	High	n/a	n/a	n/a	n/a	n/a	n/a	n/a	n/a	n/a	n/a	n/a	n/a	n/a	n/a	n/a	n/a	n/a	n/a	n/a	n/a	n/a	n/a	n/a	n/a	n/a	n/a	n/a	n/a	n/a	High	n/a	High	n/a	n/a	n/a	n/a	n/a	n/a	n/a	n/a	n/a	n/a	n/a	n/a	n/a	n/a	n/a	n/a	n/a	n/a	High	High	n/a	n/a	n/a	High	5	0.5563	0	1	1	1	864.044	1.96	0.00169	68.2931	2.45447e-05	1.7187e-05	3.39372	4.26	1.66555e-10	5.88841e-05	69.07
FALSE		High	Unambiguous	QTCDLDTLESLLLTAADRPKPLLFK	[K].QTCDLDTLESLLLTAADRPKPLLFK.[G]			3.44355	1	2	1	Q6P5E4	Q6P5E4 [157-181]			UDP-glucose:glycoprotein glucosyltransferase 1 OS=Mus musculus OX=10090 GN=Uggt1 PE=1 SV=4	Q6P5E4; G3UZU8	0	2801.51	25	0.281	1	1.442	3.622	3.012	2.911	13.769	2.517	4.164	-1.83	0	0.53	1.86	1.59	1.54	3.78	1.33	2.06		0.898615	0.349119	0.261409	0.37427	0.294809	0.120277	0.148025	0.32086		0.999997	0.976576	0.801586	0.909499	0.930174	0.829712	0.87785	0.929794	87.11	92.29	44.03	52.2	130.76	37.77	124.18	36.75	100.84		17.4883	17.9265	18.2052	18.1451	18.0389	19.3217	17.9837	18.3739	8.2	29.1	42	105.5	87.7	96.6	401	79.5	121.3	29.1	82.84	93.54	78.08	64.32	91.73	80.42	87.82	32.98	76.03	15.7	3	3	3	3	3	3	3	3	3	5	8.5	5.2	25.3	89.9	30.2	11.4	43.5	30.6	127	28	147.8	109.3	8.8	179.4	90.9	5.1	100.2	105.1	797.2	415.6	55	82.4	93.3	46.6	38.3	244.7	125.7	28.8	30.2	37.1	34.4	24.6				183869			152624		406631		363773	251058		378048	222285		278389	260533	1531721	655240	82323.7	259196	327404	59117.9		492838	234133						29777.2	18273.3	88642.4	315668	105984	40007.6	152774	107406	445963	98446.6	518906	383780	30719.6	629642	319188	17777.5	351599	368950	2.79822e+06	1.45893e+06	193137	289262	327404	163505	134528	858896	441208	101018	105956	130086	120792	86373.4	Imp	Imp	Imp	Det	Imp	Imp	Det	Imp	Det	Imp	Det	Det	Imp	Det	Det	Imp	Det	Det	Det	Det	Det	Det	Det	Det	Imp	Det	Det	Imp	Imp	Imp	Imp	Imp				1			1		1		1	1		1	1		1	1	1	1	1	1	1	1		1	1							n/a	n/a	n/a	Peak Found	n/a	n/a	Peak Found	n/a	Peak Found	n/a	Peak Found	Peak Found	n/a	Peak Found	Peak Found	n/a	Peak Found	Peak Found	High	Peak Found	Peak Found	Peak Found	Peak Found	Peak Found	n/a	Peak Found	Peak Found	n/a	n/a	n/a	n/a	n/a	n/a	n/a	n/a	Peak Found	n/a	n/a	Peak Found	n/a	Peak Found	n/a	Peak Found	Peak Found	n/a	Peak Found	Peak Found	n/a	Peak Found	Peak Found	High	Peak Found	Peak Found	Peak Found	Peak Found	Peak Found	n/a	Peak Found	Peak Found	n/a	n/a	n/a	n/a	n/a	n/a	Peak Found	Peak Found	Peak Found	Peak Found	Peak Found	High	Peak Found	Peak Found	n/a	High	4	0.731	0	1	1	1	701.134	0.7	0.00049	101.814	2.45447e-05	1.7187e-05	3.44355	6.06	1.1789e-10	5.88841e-05	102.61
FALSE		High	Unambiguous	AKLMLGWEPVVPLEEGLNKAIHYFRK	[K].AKLMLGWEPVVPLEEGLNKAIHYFRK.[E]	1xOxidation [M4]; 1xAcetyl [K2(99.3)]	1xOxidation [M4]; 1xAcetyl [K2(99.3); K19(0.7); K26(0)]	0.317859	1	1	1	Q91XL3	Q91XL3 [368-393]	Q91XL3 1xAcetyl [K369(99.3); K386(0.7); K393(0)]	Q91XL3 1xAcetyl [K369(99.3)]	UDP-glucuronic acid decarboxylase 1 OS=Mus musculus OX=10090 GN=Uxs1 PE=1 SV=1	Q91XL3	3	3096.67	26	1.03	1.02	1.403	0.854	21.43	0.279	5.761	0.708	0.733	0.04	0.03	0.49	-0.23	4.42	-1.84	2.53	-0.5	-0.45					0.0969002		0.169986							0.591625		0.857026			72.59	86.86	73.74	90.97	82.85	141.6	131.61	79.53	93.37					19.6988		18.2391			25.6	23.7	43.2	32.4	545	4.2	238.3	20.8	29	37.9	37.04	80.75	36.75	64.68	44.16	140.69	85.38	46.72	71.87	65.34	3	3	3	3	3	3	3	3	3	5	43.9	26.4	22.4	24.4	10.7	60.6	44.5	27.5	59.9	8	43.5	33.4	377.1	914	561.9	4.3	43.8	2	245.7	335	9.8	30.2	10.8	21.4	5.2	29.9	40.4	39	7.1	59.4	15.1	42.6													518699	1.19351e+06	851018				292516	327266													95538.2	57366.1	48761.6	53077.8	23349.2	131824	96877.3	59904.8	130183	17361.4	94567.7	72550.5	820147	1.9878e+06	1.22201e+06	9447.87	95360	4280.6	534382	728679	21232.7	65718.6	23477.9	46614.7	11255.4	64937.5	87780.8	84920.4	15362.3	129247	32814.6	92758.1	Imp	Imp	Imp	Imp	Imp	Imp	Imp	Imp	Imp	Imp	Imp	Imp	Det	Det	Det	Imp	Imp	Imp	Det	Det	Imp	Imp	Imp	Imp	Imp	Imp	Imp	Imp	Imp	Imp	Imp	Imp													1	1	1				1	1														n/a	n/a	n/a	n/a	n/a	n/a	n/a	n/a	n/a	n/a	n/a	n/a	Peak Found	Peak Found	High	n/a	n/a	n/a	Peak Found	Peak Found	n/a	n/a	n/a	n/a	n/a	n/a	n/a	n/a	n/a	n/a	n/a	n/a	n/a	n/a	n/a	n/a	n/a	n/a	n/a	n/a	n/a	n/a	n/a	n/a	Peak Found	Peak Found	High	n/a	n/a	n/a	Peak Found	Peak Found	n/a	n/a	n/a	n/a	n/a	n/a	n/a	n/a	n/a	n/a	n/a	n/a	n/a	n/a	n/a	n/a	High	n/a	Peak Found	n/a	n/a	n/a	High	4	0.0636	0	1	1	1	774.923	-0.45	-0.00035	61.1111	0.00172286	0.0624642	0.317859	2.2	0.262082	0.00800778	63.04
FALSE		High	Unambiguous	EIVEHLSERGHDIMVLVPEVNLLLGESK	[K].EIVEHLSERGHDIMVLVPEVNLLLGESK.[Y]			0.700928	1	1	1	Q64435	Q64435 [44-71]			UDP-glucuronosyltransferase 1-6 OS=Mus musculus OX=10090 GN=Ugt1a6 PE=1 SV=1	Q64435	1	3155.68	28	1.116	0.504	0.363	1.021	1.952	0.619	1.066	0.48	1.357	0.16	-0.99	-1.46	0.03	0.97	-0.69	0.09	-1.06	0.44	0.708675	0.0952655	0.49412	0.734231	0.394018	0.837084	0.997021	0.373052	0.51865	0.999983	0.890549	0.979215	1	0.925749	1	0.999997	0.953918	0.981259	74.4	67.63	111.02	118.16	108.47	91.94	88.06	90.31	57.01	17.2989	15.6421	17.3588	17.2442	17.5101	17.0096	23.9447	16.3131	17.0003	117	69.1	35.6	162.8	191.6	60.7	91	41	133.2	98.1	59.28	62.77	108.92	74.01	80.72	84.31	171.98	79.32	22.55	49.69	3	3	3	3	3	3	3	3	3	5	3.9	15.3	9.6	7.5	5.7	1.5	11.7	2.9	1	1.5	14.8	13.4	15.8	30.5	3.7	11.4	5	1.5	2933.2	6.4	7.5	3.4	8.6	1.7	9.9	11	15	14.8	7	3.5	13.1	8.1		110106					116938				104109		99943.8	183793		80809.1			16094967			30281.1					79962.7	103534		25259.7			39169.8	153395	96478.5	74980.5	56974.2	15039.6	117053	29402.9	10315.4	14824.6	148506	134272	158027	306108	36912.3	114726	50080.1	15076.7	2.94031e+07	64416.4	75081	33793.7	86455.8	16922.6	99493.1	109866	150684	148861	70452.9	35096.1	131526	80953.3	Imp	Det	Imp	Imp	Imp	Imp	Det	Imp	Imp	Imp	Det	Imp	Det	Det	Imp	Det	Imp	Imp	Det	Imp	Imp	Det	Imp	Imp	Imp	Imp	Det	Det	Imp	Det	Imp	Imp		1					1				1		1	1		1			1			1					1	1		1				n/a	Peak Found	n/a	n/a	n/a	n/a	Peak Found	n/a	n/a	n/a	Peak Found	n/a	Peak Found	High	n/a	Peak Found	n/a	n/a	Peak Found	n/a	n/a	Peak Found	n/a	n/a	n/a	n/a	Peak Found	Peak Found	n/a	Peak Found	n/a	n/a	n/a	Peak Found	n/a	n/a	n/a	n/a	Peak Found	n/a	n/a	n/a	Peak Found	n/a	Peak Found	High	n/a	Peak Found	n/a	n/a	Peak Found	n/a	n/a	Peak Found	n/a	n/a	n/a	n/a	Peak Found	Peak Found	n/a	Peak Found	n/a	n/a	Peak Found	n/a	Peak Found	Peak Found	High	Peak Found	Peak Found	Peak Found	Peak Found	Peak Found	High	5	0.4826	0	1	1	1	631.941	-0.28	-0.00018	88.2718	0.000276391	0.00540705	0.700928	3.17	0.0228451	0.00107432	90.33
FALSE		High	Unambiguous	GHEVVVIAPEASIHIK	[K].GHEVVVIAPEASIHIK.[E]			3.63515	1	1	11	Q63886	Q63886 [56-71]			UDP-glucuronosyltransferase 1A1 OS=Mus musculus OX=10090 GN=Ugt1a1 PE=1 SV=2	Q63886	0	1698.95	16	0.124	0.274	0.106	0.155	15.206	0.067	0.077	0.07	0.948	-3.01	-1.87	-3.24	-2.69	3.93	-3.9	-3.69	-3.83	-0.08	0.173695	0.475245	0.380205	0.0984341	0.0244114	0.105939	0.222642	0.493554	0.995233	0.766653	0.96217	0.979215	0.519557	0.3144	0.805065	0.883219	0.953918	1	118.5	34.93	104.94	100.74	54.36	64.28	34.69	66.08	30	20.1673	19.7605	20.4538	19.8288	23.3425	19.9655	19.4983	19.4983	20.29	6.9	15.1	5.8	8.5	838.7	3.7	4.4	3.9	57.9	55.2	121.81	24.52	121.94	101.93	49.1	111.47	32.1	61.99	17.99	29.72	3	3	3	3	3	3	3	3	3	5	31.3	6.3	1.7	19.1	13.9	12	34.2	5.3	3.1	2	7.8	24.4	768.4	486.7	1313.7	19.7	3.4	2.8	4	2.6	5.1	6.4	1.6	3.5	53.1	56.7	39.7	33.4	50.2	50.5	77.6	59.8	436904			226217	147590	136512	695625				111733	325264	9.89585e+06	5.95023e+06	1.86287e+07	283248									541458	662349	428666	472858	681159	740582	1.00759e+06	848002	637941	128058	34153.1	388372	282319	244033	696309	108616	63598.8	40630.8	159382	497214	1.56469e+07	9.91014e+06	2.67497e+07	402131	68509.4	56954.9	81481.3	52566.8	103148	129481	33022.1	72260.4	1.08025e+06	1.15431e+06	807791	679875	1.02195e+06	1.02897e+06	1.5804e+06	1.21795e+06	Det	Imp	Imp	Det	Det	Det	Det	Imp	Imp	Imp	Det	Det	Det	Det	Det	Det	Imp	Imp	Imp	Imp	Imp	Imp	Imp	Imp	Det	Det	Det	Det	Det	Det	Det	Det	2			1	1	1	1				1	1	3	3	3	1									1	2	1	2	2	1	1	2		Peak Found	n/a	n/a	Peak Found	Peak Found	Peak Found	Peak Found	n/a	n/a	n/a	Peak Found	Peak Found	High	High	High	Peak Found	n/a	n/a	n/a	n/a	n/a	n/a	n/a	n/a	Peak Found	Peak Found	Peak Found	High	Peak Found	Peak Found	Peak Found	High	Peak Found	n/a	n/a	Peak Found	Peak Found	Peak Found	Peak Found	n/a	n/a	n/a	Peak Found	Peak Found	High	High	High	Peak Found	n/a	n/a	n/a	n/a	n/a	n/a	n/a	n/a	Peak Found	Peak Found	Peak Found	High	Peak Found	Peak Found	Peak Found	High	Peak Found	Peak Found	Peak Found	Peak Found	High	Peak Found	n/a	n/a	Peak Found	High	High	3	0.6674	0	1	1	1	566.99	0.6	0.00034	38.6644	2.48592e-05	1.7187e-05	2.31123	4.3	3.12187e-11	5.88841e-05	39.71
FALSE		High	Unambiguous	EVTVQDLLSPASIWLMR	[K].EVTVQDLLSPASIWLMR.[S]			1.20444	1	1	1	Q63886	Q63886 [243-259]			UDP-glucuronosyltransferase 1A1 OS=Mus musculus OX=10090 GN=Ugt1a1 PE=1 SV=2	Q63886	0	1958.04	17	2.225	1.119	0.361	2.711	2.378	0.511	0.914	1.408	2.037	1.15	0.16	-1.47	1.44	1.25	-0.97	-0.13	0.49	1.03	0.0704483	0.93644	0.0640781	0.0289439	0.138308	0.2067	0.742742	0.554775	0.140965	0.562432	0.999997	0.745557	0.258278	0.668506	0.888869	0.999997	0.953918	0.895094	79.86	53.71	90.02	41.46	27.12	61.99	51.07	77.07	99.96	14.735	15.5776	14.735	14.735	16.2511	14.735	15.3838	14.735	14.735	183.6	70.9	29.8	161.1	128.6	42.1	50.2	111.7	168	54.1	33.6	65.08	65.6	15.69	7.9	53.99	28.29	23.39	66.79	73.2	3	3	3	3	3	3	3	3	3	5	99.3	182.3	200.7	70.4	169.4	51.7	29.6	47.7	9.7	160	140.5	191.5	127.7	127.4	145.8	71.9	23.1	41.8	45	74.8	49.8	115.4	110.9	72.9	210.4	166.9	34.4	195.4	53.7	46.2	81.9	51.8				25764.9		18164.1							50727.8	48032.6	63784.8				15485	21110.6	13336.5							85371.3		20890.6	32804.6	22669.2	62362.5	114510	126035	44233.5	106387	32470.7	18580.8	29929.8	6070.76	100480	88267.4	120290	80208.9	79998.7	91591.2	45144.2	14496.5	26269	28288.8	47004.1	31288.2	72453.2	69679.6	45802	132132	104824	21610.2	122747	33729.2	29025.6	51453.7	32558.9	Imp	Imp	Imp	Det	Imp	Det	Imp	Imp	Imp	Imp	Imp	Imp	Det	Det	Det	Imp	Imp	Imp	Det	Det	Det	Imp	Imp	Imp	Imp	Imp	Imp	Det	Imp	Det	Det	Det				1		1							1	1	1				1	1	1							1		1	1	1		n/a	n/a	n/a	Peak Found	n/a	Peak Found	n/a	n/a	n/a	n/a	n/a	n/a	Peak Found	Peak Found	High	n/a	n/a	n/a	Peak Found	Peak Found	Peak Found	n/a	n/a	n/a	n/a	n/a	n/a	Peak Found	n/a	Peak Found	Peak Found	Peak Found	n/a	n/a	n/a	Peak Found	n/a	Peak Found	n/a	n/a	n/a	n/a	n/a	n/a	Peak Found	Peak Found	High	n/a	n/a	n/a	Peak Found	Peak Found	Peak Found	n/a	n/a	n/a	n/a	n/a	n/a	Peak Found	n/a	Peak Found	Peak Found	Peak Found	n/a	Peak Found	n/a	n/a	High	n/a	Peak Found	n/a	n/a	Peak Found	High	3	0.5202	0	1	1	1	653.353	1.38	0.0009	106.764	2.48592e-05	0.000225356	1.20444	1.73	0.00068388	6.54907e-05	108.43
FALSE		High	Unambiguous	EGSFYTLR	[K].EGSFYTLR.[K]			0.75636	1	1	1	Q63886	Q63886 [72-79]			UDP-glucuronosyltransferase 1A1 OS=Mus musculus OX=10090 GN=Ugt1a1 PE=1 SV=2	Q63886	0	972.479	8	0.178	0.14	0.198	0.235	8.8	0.211	0.106	4.165	0.115	-2.49	-2.84	-2.34	-2.09	3.14	-2.25	-3.24	2.06	-3.12	0.295089	0.243869	0.347439	0.292529	0.200536	0.370314	0.114282	0.0765399	0.158422	0.895452	0.890549	0.976139	0.834201	0.746293	0.956884	0.827375	0.667705	0.897247	47.65	86.73	43.3	49.55	35.23	50.98	86.85	51.85	42.99	17.9416	17.9416	17.9416	17.9416	21.1665	17.9416	17.9416	20.9183	17.9416	11.8	9.2	13.1	15.5	581.4	13.9	7	275.2	6.9	66.1	54.44	102.36	44.43	54.2	33.38	81.71	83.21	88.6	68.5	15.2	3	3	3	3	3	3	3	3	3	5	19.4	5.6	13.1	24.8	0.6	10.3	7.9	14.6	20.7	26.1	7.6	17.4	649.8	396.4	804.2	15.6	23.7	1.7	18.8	2.9	7.8	415.1	307.5	2.4	6.6	7.7	21.1	57.2	73.8	80.8	60.4	78.2													2102032	1.21739e+06	2864590							1.90241e+06	1.573e+06					203647	251750	297586	196960	278546	99020.8	28476.2	67199.1	127029	3083.17	52719.5	40319.5	74842.2	105716	133352	39025.7	88783.2	3.32366e+06	2.02758e+06	4.11338e+06	79647.9	121387	8511.09	96305.8	14605.9	39890.8	2.12309e+06	1.573e+06	12087.8	33737.6	39414.4	108091	292803	377704	413469	308930	400065	Imp	Imp	Imp	Imp	Imp	Imp	Imp	Imp	Imp	Imp	Imp	Imp	Det	Det	Det	Imp	Imp	Imp	Imp	Imp	Imp	Det	Det	Imp	Imp	Imp	Imp	Det	Det	Det	Det	Det													1	1	1							1	1					1	1	1	1	1		n/a	n/a	n/a	n/a	n/a	n/a	n/a	n/a	n/a	n/a	n/a	n/a	High	Peak Found	Peak Found	n/a	n/a	n/a	n/a	n/a	n/a	Peak Found	Peak Found	n/a	n/a	n/a	n/a	Peak Found	Peak Found	Peak Found	Peak Found	Peak Found	n/a	n/a	n/a	n/a	n/a	n/a	n/a	n/a	n/a	n/a	n/a	n/a	High	Peak Found	Peak Found	n/a	n/a	n/a	n/a	n/a	n/a	Peak Found	Peak Found	n/a	n/a	n/a	n/a	Peak Found	Peak Found	Peak Found	Peak Found	Peak Found	n/a	n/a	n/a	n/a	High	n/a	n/a	Peak Found	n/a	Peak Found	High	2	0.2429	0	1	1	1	486.743	0.57	0.00028	34.3299	0.000204497	0.00381322	0.75636	1.77	0.0157369	0.000800579	35.53
FALSE		High	Unambiguous	TAFNQDSFLLR	[R].TAFNQDSFLLR.[V]			1.29439	1	1	1	Q63886	Q63886 [100-110]			UDP-glucuronosyltransferase 1A1 OS=Mus musculus OX=10090 GN=Ugt1a1 PE=1 SV=2	Q63886	0	1311.67	11																																																																																																																																																																																																																																																					No Quan Values	n/a	n/a	n/a	n/a	n/a	n/a	n/a	n/a	n/a	n/a	n/a	n/a	High	n/a	n/a	n/a	n/a	n/a	n/a	n/a	n/a	n/a	n/a	n/a	n/a	n/a	n/a	n/a	n/a	n/a	n/a	n/a	n/a	n/a	n/a	n/a	n/a	n/a	n/a	n/a	n/a	n/a	n/a	n/a	High	n/a	n/a	n/a	n/a	n/a	n/a	n/a	n/a	n/a	n/a	n/a	n/a	n/a	n/a	n/a	n/a	n/a	n/a	n/a	n/a	n/a	n/a	n/a	High	n/a	n/a	n/a	n/a	n/a	High	2	0.5254	0	1	1	1	656.336	-2.86	-0.00188	58.5882	2.48592e-05	0.000139717	1.29439	2.36	0.000360842	6.54907e-05
FALSE		High	Unambiguous	KPLSQEFEAYVNASGEHGIVVFSLGSMVSEIPEK	[K].KPLSQEFEAYVNASGEHGIVVFSLGSMVSEIPEK.[K]			0.343346	1	3	1	Q63886	Q63886 [286-319]			UDP-glucuronosyltransferase 1A1 OS=Mus musculus OX=10090 GN=Ugt1a1 PE=1 SV=2	P70691; Q63886; B2RT14	0	3678.84	34																																																																																																																																																																																																																																																					No Quan Values	n/a	n/a	n/a	n/a	n/a	n/a	n/a	n/a	n/a	High	n/a	n/a	n/a	n/a	n/a	n/a	n/a	n/a	n/a	n/a	n/a	n/a	n/a	n/a	n/a	n/a	n/a	n/a	n/a	n/a	n/a	n/a	n/a	n/a	n/a	n/a	n/a	n/a	n/a	n/a	n/a	High	n/a	n/a	n/a	n/a	n/a	n/a	n/a	n/a	n/a	n/a	n/a	n/a	n/a	n/a	n/a	n/a	n/a	n/a	n/a	n/a	n/a	n/a	n/a	n/a	n/a	High	n/a	n/a	n/a	n/a	n/a	n/a	High	4	0.0467	0	1	1	1	920.464	-0.56	-0.00051	70.1661	0.00152322	0.0527855	0.343346	1.07	0.226093	0.00699471
FALSE		High	Unambiguous	AMEIAEALGRIPQTVLWR	[K].AMEIAEALGRIPQTVLWR.[Y]			3.28492	4	13	8	Q63886; Q6ZQM8; Q64435; K9J7B2	Q63886 [321-338]; Q6ZQM8 [317-334]; Q64435 [317-334]; K9J7B2 [317-334]			UDP-glucuronosyltransferase 1A1 OS=Mus musculus OX=10090 GN=Ugt1a1 PE=1 SV=2 UDP-glucuronosyltransferase 1A7 OS=Mus musculus OX=10090 GN=Ugt1a7 PE=1 SV=1 UDP-glucuronosyltransferase 1-6 OS=Mus musculus OX=10090 GN=Ugt1a6 PE=1 SV=1 UDP-glucuronosyltransferase OS=Mus musculus OX=10090 GN=Ugt1a6b PE=1 SV=1	P70691; E9PXN7; D3Z748; Q63886; G3UZC9; D3YZE6; D3Z7G0; D3YZ96; Q6ZQM8; Q64435; K9J7B2; Q62452; B2RT14	1	2054.12	18	0.754	0.315	0.128	2.002	21.709	0.324	0.157	0.124	0.302	-0.41	-1.66	-2.97	1	4.44	-1.63	-2.67	-3.01	-1.73	0.984211	0.391814	0.498583	0.63581	0.0419035	0.62233	0.420435	0.909779	0.487067	0.999983	0.92123	0.979215	1	0.416732	1	0.956445	0.987143	0.975317	68.65	116.62	130.97	147.61	144.64	145.05	125.96	132.13	103.84	21.407	21.407	21.407	22.3995	23.1621	21.8551	21.407	21.4275	21.407	6.1	7.8	4.5	170.6	790.8	6.3	1.6	1.1	3.8	7.4	35.47	53.76	78.77	123.59	69.45	157.01	104	122.84	59.3	130.38	3	3	3	3	3	3	3	3	3	5	4.7	8.8	5.2	6.7	6.9	2	6.9	0.8	3.9	146.8	2.2	577.9	680.3	135.8	920.3	0.8	5.5	93.4	1	6.5	1.4	0.9	0.8	7.2	1.9	6.3	3.2	6.3	6.4	4.5	256.1	288.6										1.30462e+06		5803801	6.60571e+06	1.25201e+06	9839930			1.01296e+06						39700.7							2506408	3.08494e+06	72459.1	134949	80380.2	102404	106493	30290.6	105244	12275.2	59533.2	2.25361e+06	34349.1	8.87198e+06	1.04447e+07	2.08522e+06	1.41296e+07	12612.9	83723.5	1.43449e+06	15101.7	100418	21533.5	14479.9	11948.2	109802	28975.7	96717.6	49834.9	96055.1	97576.7	69301.4	3.93128e+06	4.43079e+06	Imp	Imp	Imp	Imp	Imp	Imp	Imp	Imp	Imp	Det	Imp	Det	Det	Det	Det	Imp	Imp	Det	Imp	Imp	Imp	Imp	Imp	Det	Imp	Imp	Imp	Imp	Imp	Imp	Det	Det										1		1	2	2	2			1						1							1	1	Shared	n/a	n/a	n/a	n/a	n/a	n/a	n/a	n/a	n/a	High	n/a	High	High	Peak Found	High	n/a	n/a	Peak Found	n/a	n/a	n/a	n/a	n/a	Peak Found	n/a	n/a	n/a	n/a	n/a	n/a	Peak Found	High	n/a	n/a	n/a	n/a	n/a	n/a	n/a	n/a	n/a	High	n/a	High	High	Peak Found	High	n/a	n/a	Peak Found	n/a	n/a	n/a	n/a	n/a	Peak Found	n/a	n/a	n/a	n/a	n/a	n/a	Peak Found	High	n/a	n/a	n/a	High	High	Peak Found	n/a	Peak Found	n/a	High	High	3	0.7178	0	1	1	1	685.382	5.11	0.0035	89.148	2.45447e-05	1.7187e-05	3.28492	4.89	3.54195e-10	5.88841e-05	90.32
FALSE		High	Unambiguous	AMEIAEALGRIPQTVLWR	[K].AMEIAEALGRIPQTVLWR.[Y]	1xOxidation [M2]	1xOxidation [M2]	2.51238	4	13	3	Q63886; Q6ZQM8; Q64435; K9J7B2	Q63886 [321-338]; Q6ZQM8 [317-334]; Q64435 [317-334]; K9J7B2 [317-334]			UDP-glucuronosyltransferase 1A1 OS=Mus musculus OX=10090 GN=Ugt1a1 PE=1 SV=2 UDP-glucuronosyltransferase 1A7 OS=Mus musculus OX=10090 GN=Ugt1a7 PE=1 SV=1 UDP-glucuronosyltransferase 1-6 OS=Mus musculus OX=10090 GN=Ugt1a6 PE=1 SV=1 UDP-glucuronosyltransferase OS=Mus musculus OX=10090 GN=Ugt1a6b PE=1 SV=1	P70691; E9PXN7; D3Z748; Q63886; G3UZC9; D3YZE6; D3Z7G0; D3YZ96; Q6ZQM8; Q64435; K9J7B2; Q62452; B2RT14	1	2070.12	18	0.145	1.493	0.47	5.459	37.668	0.305	0.413	0.456	0.584	-2.79	0.58	-1.09	2.45	5.24	-1.71	-1.27	-1.13	-0.78	0.154799	0.861343	0.98035	0.157586	0.00254593	0.507768	0.610285	0.892806	0.840358	0.73957	0.999997	0.999955	0.651759	0.0638765	0.984596	0.999997	0.983137	1	128.34	140.1	107.25	106.44	95.89	103.38	107.86	108.81	101.71	17.8461	19.1105	18.4122	19.4445	22.5459	17.8461	17.8461	18.0762	18.3628	3.2	42	10.2	64.8	820.7	6.5	9	9.9	11.9	21.8	101.65	89.97	51.64	58.37	48.25	55.23	23.9	44.21	33.54	81.6	3	3	3	3	3	3	3	3	3	5	3.9	8.5	0.1	2.2	51.6	84.8	12.6	13.4	4.1	79.6	73.8	193.5	1008.2	356.1	1045	7.9	2.9	10.8	8.3	13.6	11.1	5.1	13.5	12.2	14.6	10.5	20.7	26.8	4.4	35.5	7.9	56.8					249139	438117		113204		425541	477846	1.16905e+06	5.88767e+06	1.97445e+06	6.7196e+06									40729.7			101476	171891		235627		365239	35808.8	78400.8	668.471	20304.3	476569	783191	116113	123458	37437.3	735082	681627	1.78706e+06	9.30936e+06	3.28845e+06	9.64895e+06	73326.4	27069.3	99972.8	76983.9	125526	102164	46819.7	124506	112648	135234	97093.9	191225	247145	40270.7	327383	72687.4	524579	Imp	Imp	Imp	Imp	Det	Det	Imp	Det	Imp	Det	Det	Det	Det	Det	Det	Imp	Imp	Imp	Imp	Imp	Imp	Imp	Imp	Det	Imp	Imp	Det	Det	Imp	Det	Imp	Det					1	1		1		1	1	1	1	1	1									1			1	1		1		1	Shared	n/a	n/a	n/a	n/a	Peak Found	Peak Found	n/a	Peak Found	n/a	Peak Found	High	Peak Found	High	High	Peak Found	n/a	n/a	n/a	n/a	n/a	n/a	n/a	n/a	Peak Found	n/a	n/a	Peak Found	Peak Found	n/a	Peak Found	n/a	Peak Found	n/a	n/a	n/a	n/a	Peak Found	Peak Found	n/a	Peak Found	n/a	Peak Found	High	Peak Found	High	High	Peak Found	n/a	n/a	n/a	n/a	n/a	n/a	n/a	n/a	Peak Found	n/a	n/a	Peak Found	Peak Found	n/a	Peak Found	n/a	Peak Found	n/a	Peak Found	Peak Found	High	High	n/a	n/a	Peak Found	Peak Found	Peak Found	High	3	0.5612	0	1	1	1	690.71	-0.35	-0.00024	79.2436	2.48592e-05	1.7187e-05	2.51238	3.76	7.51603e-08	5.88841e-05	80.03
FALSE		High	Unambiguous	AMEIAEALGR	[K].AMEIAEALGR.[I]			1.50612	4	14	4	Q63886; Q6ZQM8; Q64435; K9J7B2	Q63886 [321-330]; Q6ZQM8 [317-326]; Q64435 [317-326]; K9J7B2 [317-326]			UDP-glucuronosyltransferase 1A1 OS=Mus musculus OX=10090 GN=Ugt1a1 PE=1 SV=2 UDP-glucuronosyltransferase 1A7 OS=Mus musculus OX=10090 GN=Ugt1a7 PE=1 SV=1 UDP-glucuronosyltransferase 1-6 OS=Mus musculus OX=10090 GN=Ugt1a6 PE=1 SV=1 UDP-glucuronosyltransferase OS=Mus musculus OX=10090 GN=Ugt1a6b PE=1 SV=1	P70691; E9PXN7; D3Z748; Q63886; G3UZC9; D6RH94; D3YZE6; D3Z7G0; D3YZ96; Q6ZQM8; Q64435; K9J7B2; Q62452; B2RT14	0	1060.55	10	0.228	0.068	0.067	2.269	10.366	0.078	0.396	0.226	0.078	-2.13	-3.88	-3.9	1.18	3.37	-3.68	-1.34	-2.14	-3.69	0.349782	0.166011	0.280386	0.554213	0.120904	0.239001	0.736686	0.920618	0.215554	0.926397	0.890549	0.964733	0.999416	0.640927	0.905712	0.999997	0.988867	0.89935	126.98	41.01	34.97	26.77	50.11	28.62	71.24	53.24	22.55	20.6239	20.0207	20.0207	21.5932	23.2448	20.0207	20.4171	20.4436	20.0207	15.2	4.5	4.6	161.4	689.1	5.5	28.1	15	5.3	71.1	134.67	41.02	35.48	23.95	41.63	34.67	92.64	56.98	13.01	51.96	3	3	3	3	3	3	3	3	3	5	5.1	15.9	118.4	6.2	4.7	2.6	4.8	2.8	6	186.6	169.2	114.6	722.1	391.3	966.2	3.1	6.5	5.8	1.3	29.5	53.1	24.6	15.8	6.7	5.4	6.8	5.6	74.5	5.9	80.3	69.7	88.9		221606	1.37556e+06							2.09999e+06	2.30486e+06	1.45752e+06	8875982	4565918	13077111					257449	439537	428444	306451					1.00759e+06		1.12301e+06	863196	1.20339e+06	98257.3	308732	2.30168e+06	121010	92221.9	49589.7	93884	54338.7	116030	3.62753e+06	3.28779e+06	2.22803e+06	1.40344e+07	7.60457e+06	1.8778e+07	60877.9	126776	112846	25725.7	573227	1.03118e+06	478143	306451	130524	105020	132535	108396	1.44872e+06	114820	1.56032e+06	1.35391e+06	1.72838e+06	Imp	Det	Det	Imp	Imp	Imp	Imp	Imp	Imp	Det	Det	Det	Det	Det	Det	Imp	Imp	Imp	Imp	Det	Det	Det	Det	Imp	Imp	Imp	Imp	Det	Imp	Det	Det	Det		1	1							1	1	1	1	1	1					1	1	1	1					1		1	1	1	Shared	n/a	Peak Found	Peak Found	n/a	n/a	n/a	n/a	n/a	n/a	Peak Found	Peak Found	Peak Found	High	High	High	n/a	n/a	n/a	n/a	Peak Found	Peak Found	Peak Found	Peak Found	n/a	n/a	n/a	n/a	Peak Found	n/a	Peak Found	High	Peak Found	n/a	Peak Found	Peak Found	n/a	n/a	n/a	n/a	n/a	n/a	Peak Found	Peak Found	Peak Found	High	High	High	n/a	n/a	n/a	n/a	Peak Found	Peak Found	Peak Found	Peak Found	n/a	n/a	n/a	n/a	Peak Found	n/a	Peak Found	High	Peak Found	Peak Found	n/a	n/a	Peak Found	High	n/a	Peak Found	Peak Found	n/a	High	High	2	0.4849	0	1	1	1	530.776	-0.23	-0.00012	43.8175	2.48592e-05	5.58628e-05	1.50612	2.99	8.1169e-05	6.54907e-05	45.13
FALSE		High	Unambiguous	TRAFITHSGSHGIYEGICNGVPMVMMPLFGDQMDNAK	[K].TRAFITHSGSHGIYEGICNGVPMVMMPLFGDQMDNAK.[R]			5.89025	4	13	10	Q63886; Q6ZQM8; Q64435; K9J7B2	Q63886 [368-404]; Q6ZQM8 [364-400]; Q64435 [364-400]; K9J7B2 [364-400]			UDP-glucuronosyltransferase 1A1 OS=Mus musculus OX=10090 GN=Ugt1a1 PE=1 SV=2 UDP-glucuronosyltransferase 1A7 OS=Mus musculus OX=10090 GN=Ugt1a7 PE=1 SV=1 UDP-glucuronosyltransferase 1-6 OS=Mus musculus OX=10090 GN=Ugt1a6 PE=1 SV=1 UDP-glucuronosyltransferase OS=Mus musculus OX=10090 GN=Ugt1a6b PE=1 SV=1	P70691; E9PXN7; D3Z748; Q63886; G3UZC9; D3YZE6; D3Z7G0; D3YZ96; Q6ZQM8; Q64435; K9J7B2; Q62452; B2RT14	1	4024.86	37	0.08	0.591	0.93	4.23	90.648	2.714	0.234	0.538	0.141	-3.64	-0.76	-0.11	2.08	6.5	1.44	-2.1	-0.89	-2.83	0.159472	0.66072	0.687231	0.292461	0.00114502	0.453663	0.562468	0.603865	0.381876	0.745221	0.999997	0.981848	0.83416	0.03351	0.977195	0.998841	0.953918	0.945568	148	147.24	146.75	145.61	139.19	145.56	147.94	146.75	147.23	20.3231	20.2793	20.2793	21.1748	23.2784	21.0992	20.2793	20.2793	20.2793	3.4	6	6.8	30.8	871.1	62.2	7	3.9	1.5	7.3	98.76	55.45	31.28	149.57	53.84	83.41	76.1	52.5	124.08	137.12	3	3	3	3	3	3	3	3	3	5	7.4	3.6	0.1	6.9	1.8	6.5	9	4.7	7.3	33.2	396.3	7	938.9	992.4	279.9	112.8	67.1	8.4	8.6	7.6	0.7	3.3	4.2	8.6	8.6	0.4	1.6	0.1	3.1	92.7	169.4	7.8		39195.5								287735	4.16482e+06		8901569	8.93278e+06	2.92231e+06	1.19103e+06	796217													1.00049e+06	1.61861e+06		111252	54605.6	1250.02	102731	27336.1	96925.2	134748	69804	109255	497035	5.94093e+06	104984	1.40748e+07	1.48776e+07	4.19626e+06	1.69093e+06	1.0056e+06	125628	129371	113595	10815.9	49979.7	63266.9	129208	128223	6504.27	24254.1	1193.71	46292	1.39008e+06	2.53878e+06	117514	Imp	Det	Imp	Imp	Imp	Imp	Imp	Imp	Imp	Det	Det	Imp	Det	Det	Det	Det	Det	Imp	Imp	Imp	Imp	Imp	Imp	Imp	Imp	Imp	Imp	Imp	Imp	Det	Det	Imp		1								1	2		2	2	2	1	1													1	1		Shared	n/a	Peak Found	n/a	n/a	n/a	n/a	n/a	n/a	n/a	Peak Found	High	n/a	Peak Found	High	High	High	High	n/a	n/a	n/a	n/a	n/a	n/a	n/a	n/a	n/a	n/a	n/a	n/a	High	High	n/a	n/a	Peak Found	n/a	n/a	n/a	n/a	n/a	n/a	n/a	Peak Found	High	n/a	Peak Found	High	High	High	High	n/a	n/a	n/a	n/a	n/a	n/a	n/a	n/a	n/a	n/a	n/a	n/a	High	High	n/a	Peak Found	n/a	n/a	High	High	High	n/a	n/a	n/a	High	High	5	0.7239	0	1	1	1	805.773	-6.68	-0.00538	82.7156	1.45902e-05	4.43277e-06	5.89025	6.99	6.30512e-16	5.88841e-05	86.44
FALSE		High	Unambiguous	TRAFITHSGSHGIYEGICNGVPMVMMPLFGDQMDNAK	[K].TRAFITHSGSHGIYEGICNGVPMVMMPLFGDQMDNAK.[R]	1xOxidation [M]	1xOxidation [M23; M25]	0.459885	4	13	2	Q63886; Q6ZQM8; Q64435; K9J7B2	Q63886 [368-404]; Q6ZQM8 [364-400]; Q64435 [364-400]; K9J7B2 [364-400]			UDP-glucuronosyltransferase 1A1 OS=Mus musculus OX=10090 GN=Ugt1a1 PE=1 SV=2 UDP-glucuronosyltransferase 1A7 OS=Mus musculus OX=10090 GN=Ugt1a7 PE=1 SV=1 UDP-glucuronosyltransferase 1-6 OS=Mus musculus OX=10090 GN=Ugt1a6 PE=1 SV=1 UDP-glucuronosyltransferase OS=Mus musculus OX=10090 GN=Ugt1a6b PE=1 SV=1	P70691; E9PXN7; D3Z748; Q63886; G3UZC9; D3YZE6; D3Z7G0; D3YZ96; Q6ZQM8; Q64435; K9J7B2; Q62452; B2RT14	1	4040.86	37	1.084	2.697	3.165	3.458	13.453	0.617	1.338	6.241	1.786	0.12	1.43	1.66	1.79	3.75	-0.7	0.42	2.64	0.84			0.0547188	0.269814	0.0334263			0.0274558				0.709832	0.810917	0.372643			0.387941		122.79	100.47	103.2	122.85	123.62	143.55	107.76	100.47	106.39			17.5636	18.2059	17.9559			18.216		36.6	91.1	106.9	56.6	337.8	20.8	45.2	210.8	60.3	33.8	76.2	12.57	36.81	124.84	95.74	133.05	33.01	55.82	40.88	92.52	3	3	3	3	3	3	3	3	3	5	12.6	26	62.2	61.8	77.9	64.8	65.3	76	127	40.3	257.7	19.3	240.2	913.9	151.9	14.8	0.3	77.8	32.1	24.8	47.3	149.9	246.4	72.4	77.2	42.9	37.6	24	8.9	4	67.9	74.5									193715		302357		254245	918245	177019							224812	412401										21163.2	43565.9	104022	103335	130291	108404	109351	127231	212452	67370.4	431299	32277	402003	1.52934e+06	254189	24810.2	476.713	130228	53785.3	41547.9	79198.6	250890	412401	121073	129178	71814.6	62926.4	40199.3	14860.1	6698.97	113678	124716	Imp	Imp	Imp	Imp	Imp	Imp	Imp	Imp	Det	Imp	Det	Imp	Det	Det	Det	Imp	Imp	Imp	Imp	Imp	Imp	Det	Det	Imp	Imp	Imp	Imp	Imp	Imp	Imp	Imp	Imp									1		1		1	1	1							1	1										Shared	n/a	n/a	n/a	n/a	n/a	n/a	n/a	n/a	Peak Found	n/a	Peak Found	n/a	Peak Found	High	Peak Found	n/a	n/a	n/a	n/a	n/a	n/a	Peak Found	Peak Found	n/a	n/a	n/a	n/a	n/a	n/a	n/a	n/a	n/a	n/a	n/a	n/a	n/a	n/a	n/a	n/a	n/a	Peak Found	n/a	Peak Found	n/a	Peak Found	High	Peak Found	n/a	n/a	n/a	n/a	n/a	n/a	Peak Found	Peak Found	n/a	n/a	n/a	n/a	n/a	n/a	n/a	n/a	n/a	n/a	n/a	Peak Found	Peak Found	High	n/a	n/a	Peak Found	n/a	n/a	High	5	0.0032	0	1	1	1	808.978	0.11	9e-05	82.6576	0.000858561	0.0245089	0.459885	3.09	0.110454	0.00374171	83.51
FALSE		High	Unambiguous	AMEIAEALGRIPQTVLWRYTGTRPSNLAK	[K].AMEIAEALGRIPQTVLWRYTGTRPSNLAK.[N]			2.1342	4	13	11	Q63886; Q6ZQM8; Q64435; K9J7B2	Q63886 [321-349]; Q6ZQM8 [317-345]; Q64435 [317-345]; K9J7B2 [317-345]			UDP-glucuronosyltransferase 1A1 OS=Mus musculus OX=10090 GN=Ugt1a1 PE=1 SV=2 UDP-glucuronosyltransferase 1A7 OS=Mus musculus OX=10090 GN=Ugt1a7 PE=1 SV=1 UDP-glucuronosyltransferase 1-6 OS=Mus musculus OX=10090 GN=Ugt1a6 PE=1 SV=1 UDP-glucuronosyltransferase OS=Mus musculus OX=10090 GN=Ugt1a6b PE=1 SV=1	P70691; E9PXN7; D3Z748; Q63886; G3UZC9; D3YZE6; D3Z7G0; D3YZ96; Q6ZQM8; Q64435; K9J7B2; Q62452; B2RT14	2	3242.75	29	0.192	0.244	0.218	2.44	10.603	0.727	0.248	0.074	0.492	-2.38	-2.04	-2.2	1.29	3.41	-0.46	-2.01	-3.76	-1.02	0.316961	0.431185	0.718416	0.513852	0.0864648	0.994365	0.573688	0.654508	0.740438	0.909158	0.940811	0.983676	0.986347	0.568796	1	0.999997	0.953918	1	140.51	68.66	89.9	93.85	117.5	133.73	138.54	113.63	143.23	20.3637	20.5227	20.5619	21.5617	23.3263	21.0556	20.4018	20.295	20.5465	10.3	23.5	16.4	128.8	657.8	54.7	12.8	4.7	15.7	75.2	54.76	82.42	14.64	52.09	65.05	64.11	80.02	31.51	108.85	89.45	3	3	3	3	3	3	3	3	3	5	6.7	20	10.7	25.3	24.4	0.8	14.1	17.1	19	93	253.5	133.8	683.6	1101.5	228.5	72	56.8	13.4	3.2	25.7	13.3	7.7	4.3	4.9	16.3	2.1	51.1	103.9	109.7	78.2	1.8	3.5	98081.9	308375	138059	317351	274655		303516	336754	372382	1.15922e+06	3825017	1.88431e+06	9.30634e+06	1.42356e+07	3.4255e+06	1092050	968433	204203		248651	122049	148012		38306	175932		583349	1.55527e+06	1.57384e+06	1211152	24854.3	52791.4	143213	429615	231009	544831	525377	17690.4	303814	367257	408401	2.00244e+06	5.45622e+06	2.88046e+06	1.47148e+07	2.37095e+07	4.91882e+06	1.5504e+06	1.22311e+06	289180	69394.9	553636	286334	165181	93510.2	105945	350997	44789.1	1.09928e+06	2.23616e+06	2.36125e+06	1.68278e+06	38983.7	75822.4	Det	Det	Det	Det	Det	Imp	Det	Det	Det	Det	Det	Det	Det	Det	Det	Det	Det	Det	Imp	Det	Det	Det	Imp	Det	Det	Imp	Det	Det	Det	Det	Det	Det	1	1	1	1	1		1	2	1	2	2	3	2	3	2	1	2	1		1	1	1		1	1		2	1	2	1	1	1	Shared	Peak Found	Peak Found	Peak Found	Peak Found	Peak Found	n/a	Peak Found	Peak Found	Peak Found	Peak Found	Peak Found	Peak Found	High	High	High	High	Peak Found	Peak Found	n/a	Peak Found	Peak Found	Peak Found	n/a	Peak Found	Peak Found	n/a	Peak Found	High	High	High	Peak Found	Peak Found	Peak Found	Peak Found	Peak Found	Peak Found	Peak Found	n/a	Peak Found	Peak Found	Peak Found	Peak Found	Peak Found	Peak Found	High	High	High	High	Peak Found	Peak Found	n/a	Peak Found	Peak Found	Peak Found	n/a	Peak Found	Peak Found	n/a	Peak Found	High	High	High	Peak Found	Peak Found	Peak Found	Peak Found	Peak Found	Peak Found	High	High	Peak Found	Peak Found	Peak Found	High	High	5	0.4747	0	1	1	1	649.356	1.72	0.00112	78.0041	2.48592e-05	1.76207e-05	2.1342	5.92	1.03512e-06	5.88841e-05	79.85
FALSE		High	Unambiguous	RMETRGAGVTLNVLEMTADDLENALKTVINNK	[K].RMETRGAGVTLNVLEMTADDLENALKTVINNK.[S-]			6.03873	4	12	10	Q63886; Q6ZQM8; Q64435; K9J7B2	Q63886 [405-436]; Q6ZQM8 [401-432]; Q64435 [401-432]; K9J7B2 [401-432]			UDP-glucuronosyltransferase 1A1 OS=Mus musculus OX=10090 GN=Ugt1a1 PE=1 SV=2 UDP-glucuronosyltransferase 1A7 OS=Mus musculus OX=10090 GN=Ugt1a7 PE=1 SV=1 UDP-glucuronosyltransferase 1-6 OS=Mus musculus OX=10090 GN=Ugt1a6 PE=1 SV=1 UDP-glucuronosyltransferase OS=Mus musculus OX=10090 GN=Ugt1a6b PE=1 SV=1	P70691; E9PXN7; D3Z748; Q63886; D3YZE6; D3Z7G0; D3YZ96; Q6ZQM8; Q64435; K9J7B2; Q62452; B2RT14	3	3516.81	32	0.457	0.278	0.086	5.306	18.803	0.732	0.089	0.1	0.051	-1.13	-1.85	-3.54	2.41	4.23	-0.45	-3.49	-3.32	-4.3	0.673168	0.450026	0.297633	0.167941	0.0235651	0.943922	0.232005	0.874768	0.149661	0.999983	0.949621	0.967999	0.668671	0.308672	1	0.887434	0.980073	0.895424	144.54	144.54	142.15	90.33	100.39	143.03	143.1	141.02	147.6	20.4398	20.1868	19.884	21.9871	23.7822	20.6099	19.9542	20.0162	20.2001	4.8	2.2	3.2	185.6	730.5	28.1	3.5	2.5	0.9	38.8	112.28	115.07	27.06	27.23	42.4	75.45	83.04	52.12	158.6	101.37	3	3	3	3	3	3	3	3	3	5	27.2	5.3	3.1	2.3	2.5	16.6	3.5	5.1	3.1	205.3	315.9	200	361.5	919.4	807.9	43.6	4.6	31.1	0.2	3.8	4.6	2.7	5.9	2.5	0.1	16.9	1	99	59.5	1.2	43	1.5	454739					225944				2.89737e+06	5.39961e+06	3.18931e+06	5.57402e+06	1.34588e+07	13716164	748954		534624			48284.4	59433.9	145031			237074		1.67892e+06	967548		667805		663982	129002	76018	56700	59744.4	403905	85800.7	125222	76357.5	5.00494e+06	7.70231e+06	4.87534e+06	8.81344e+06	2.24157e+07	1.96956e+07	1.0633e+06	111515	757101	3894.41	93190.3	113278	66328.1	145031	60451.4	1500.59	413162	23434.1	2.41395e+06	1.45163e+06	29555.6	1.04745e+06	36455.2	Det	Imp	Imp	Imp	Imp	Det	Imp	Imp	Imp	Det	Det	Det	Det	Det	Det	Det	Imp	Det	Imp	Imp	Det	Det	Det	Imp	Imp	Det	Imp	Det	Det	Imp	Det	Imp	1					1				2	2	2	2	2	2	1		1			1	1	1			1		2	2		2		Shared	Peak Found	n/a	n/a	n/a	n/a	Peak Found	n/a	n/a	n/a	High	High	High	High	High	High	Peak Found	n/a	Peak Found	n/a	n/a	Peak Found	Peak Found	Peak Found	n/a	n/a	Peak Found	n/a	High	Peak Found	n/a	Peak Found	n/a	Peak Found	n/a	n/a	n/a	n/a	Peak Found	n/a	n/a	n/a	High	High	High	High	High	High	Peak Found	n/a	Peak Found	n/a	n/a	Peak Found	Peak Found	Peak Found	n/a	n/a	Peak Found	n/a	High	Peak Found	n/a	Peak Found	n/a	Peak Found	Peak Found	n/a	High	High	Peak Found	Peak Found	Peak Found	Peak Found	High	High	4	0.713	0	1	1	1	879.958	-1.48	-0.00131	103.011	1.45902e-05	3.86876e-06	6.03873	8.71	6.30512e-16	5.88841e-05	104.16
FALSE		High	Unambiguous	GAGVTLNVLEMTADDLENALKTVINNK	[R].GAGVTLNVLEMTADDLENALKTVINNK.[S-]			6.25824	4	12	14	Q63886; Q6ZQM8; Q64435; K9J7B2	Q63886 [410-436]; Q6ZQM8 [406-432]; Q64435 [406-432]; K9J7B2 [406-432]			UDP-glucuronosyltransferase 1A1 OS=Mus musculus OX=10090 GN=Ugt1a1 PE=1 SV=2 UDP-glucuronosyltransferase 1A7 OS=Mus musculus OX=10090 GN=Ugt1a7 PE=1 SV=1 UDP-glucuronosyltransferase 1-6 OS=Mus musculus OX=10090 GN=Ugt1a6 PE=1 SV=1 UDP-glucuronosyltransferase OS=Mus musculus OX=10090 GN=Ugt1a6b PE=1 SV=1	P70691; E9PXN7; D3Z748; Q63886; D3YZE6; D3Z7G0; D3YZ96; Q6ZQM8; Q64435; K9J7B2; Q62452; B2RT14	1	2843.48	27	0.255	0.197	0.384	9.244	41.298	1.35	0.321	0.496	0.532	-1.97	-2.35	-1.38	3.21	5.37	0.43	-1.64	-1.01	-0.91	0.356081	0.184926	0.733625	0.104733	0.0111153	0.614467	0.33859	0.886795	0.729878	0.929915	0.890549	0.985468	0.537926	0.191938	1	0.928524	0.981828	1	75.93	89.84	74.28	68.48	65.79	67.9	54.01	56.11	91.82	17.7364	17.1793	17.6545	20.1702	21.7646	18.3172	17.1793	17.8166	17.8825	6	5.7	8	215.6	678.6	31.5	7.4	11.6	12.4	23.3	78.72	89.77	83.6	4.94	48.7	21.37	26.57	15.98	96.26	52.2	3	3	3	3	3	3	3	3	3	5	5.2	2.4	12.7	0.1	7.4	4.9	19.8	3.8	6.9	187.4	186.5	171.4	587	523	1202.9	18.3	27.2	27.4	4.8	6.4	8.3	10	10.8	7.9	36	4.8	10.7	37.5	9.8	25.8	12.7	20.2			69954				181956	31849.1	57900	997920	1.20255e+06	1.03145e+06	3.41441e+06	2.88801e+06	7.70499e+06	118750	198342	178181				82428.9	99362.6	26108.2	165912		52380.9	239838		170495	74256.9	129196	47374.7	22447.9	117052	848.746	67863.8	45212.9	182135	34733.9	63500.5	1.72382e+06	1.71539e+06	1.57672e+06	5.39874e+06	4.81001e+06	1.10639e+07	168591	250501	252328	44331.6	58800.5	76026.6	91990.6	99362.6	72208.8	331007	44551.4	98708.1	344839	90528.8	236887	116471	185560	Imp	Imp	Det	Imp	Imp	Imp	Det	Det	Det	Det	Det	Det	Det	Det	Det	Det	Det	Det	Imp	Imp	Imp	Det	Det	Det	Det	Imp	Det	Det	Imp	Det	Det	Det			1				3	1	1	2	2	2	2	2	2	2	2	2				3	2	1	1		1	2		3	1	2	Shared	n/a	n/a	Peak Found	n/a	n/a	n/a	Peak Found	Peak Found	Peak Found	High	High	High	High	High	High	Peak Found	High	High	n/a	n/a	n/a	Peak Found	Peak Found	Peak Found	Peak Found	n/a	Peak Found	High	n/a	Peak Found	Peak Found	Peak Found	n/a	n/a	Peak Found	n/a	n/a	n/a	Peak Found	Peak Found	Peak Found	High	High	High	High	High	High	Peak Found	High	High	n/a	n/a	n/a	Peak Found	Peak Found	Peak Found	Peak Found	n/a	Peak Found	High	n/a	Peak Found	Peak Found	Peak Found	Peak Found	n/a	Peak Found	High	High	High	n/a	Peak Found	Peak Found	High	High	3	0.7223	0	1	1	1	948.498	-1.37	-0.0013	108.639	1.45902e-05	3.16278e-06	6.25824	7.67	6.30512e-16	5.88841e-05	110.24
FALSE		High	Unambiguous	GAGVTLNVLEMTADDLENALKTVINNK	[R].GAGVTLNVLEMTADDLENALKTVINNK.[S-]	1xOxidation [M11]	1xOxidation [M11]	5.58871	4	12	7	Q63886; Q6ZQM8; Q64435; K9J7B2	Q63886 [410-436]; Q6ZQM8 [406-432]; Q64435 [406-432]; K9J7B2 [406-432]			UDP-glucuronosyltransferase 1A1 OS=Mus musculus OX=10090 GN=Ugt1a1 PE=1 SV=2 UDP-glucuronosyltransferase 1A7 OS=Mus musculus OX=10090 GN=Ugt1a7 PE=1 SV=1 UDP-glucuronosyltransferase 1-6 OS=Mus musculus OX=10090 GN=Ugt1a6 PE=1 SV=1 UDP-glucuronosyltransferase OS=Mus musculus OX=10090 GN=Ugt1a6b PE=1 SV=1	P70691; E9PXN7; D3Z748; Q63886; D3YZE6; D3Z7G0; D3YZ96; Q6ZQM8; Q64435; K9J7B2; Q62452; B2RT14	1	2859.48	27	0.843	0.413	0.555	3.934	24.263	0.831	1.06	0.398	1.188	-0.25	-1.28	-0.85	1.98	4.6	-0.27	0.08	-1.33	0.25	0.937076	0.452908	0.326187	0.250022	0.0357278	0.853033	0.783921	0.358484	0.741944	0.999983	0.951706	0.973726	0.789129	0.384362	1	0.999997	0.953918	1	35.18	123.26	43.3	50.41	35.25	51.51	35.79	39.83	23.1	16.7263	16.9219	16.0953	18.3329	20.4163	16.9806	16.8659	16.6138	16.0953	23.9	12.3	16.7	116.9	689.2	23.6	37.4	11.3	39	29.7	32.06	135.35	46.48	66.93	48.85	56.24	28.28	43	15.83	21.09	3	3	3	3	3	3	3	3	3	5	19.1	29.2	16.1	57.9	0.6	9.8	13.3	6.3	17.7	218.8	93	61.4	527	548.6	1171.1	44	18.8	17.3	18.6	33.5	29.7	8.5	17.4	9	33.3	31	24.3	18.3	28.1	22.6	31.9	23.7			38411.3	134584		21793.2				505307	260167	160230	1329332	1.31387e+06	3.25301e+06	123675	59310.2	48734.9	40715.1	59994.9		30274.4	69267.8	12967				50678.6	74627.2		81221.5	65680.4	76031	116595	64272.2	231055	2303.57	38958.2	53175	24995.7	70719.3	872872	371116	244935	2.10189e+06	2.18826e+06	4.67113e+06	175583	74907.3	69015.2	74380.3	133582	118629	33786.2	69267.8	35863.4	133017	123844	97065.5	72865.7	111964	90189.9	127395	94334.3	Imp	Imp	Det	Det	Imp	Det	Imp	Imp	Imp	Det	Det	Det	Det	Det	Det	Det	Det	Det	Det	Det	Imp	Det	Det	Det	Imp	Imp	Imp	Det	Det	Imp	Det	Det			1	1		1				2	1	1	2	2	2	1	1	1	1	1		1	2	1				1	2		2	2	Shared	n/a	n/a	Peak Found	Peak Found	n/a	Peak Found	n/a	n/a	n/a	High	Peak Found	Peak Found	High	High	High	Peak Found	Peak Found	Peak Found	Peak Found	Peak Found	n/a	Peak Found	Peak Found	Peak Found	n/a	n/a	n/a	Peak Found	Peak Found	n/a	Peak Found	Peak Found	n/a	n/a	Peak Found	Peak Found	n/a	Peak Found	n/a	n/a	n/a	High	Peak Found	Peak Found	High	High	High	Peak Found	Peak Found	Peak Found	Peak Found	Peak Found	n/a	Peak Found	Peak Found	Peak Found	n/a	n/a	n/a	Peak Found	Peak Found	n/a	Peak Found	Peak Found	Peak Found	Peak Found	n/a	High	High	Peak Found	Peak Found	Peak Found	n/a	Peak Found	High	3	0.6998	0	1	1	1	953.828	-2.49	-0.00237	108.019	1.45902e-05	5.83893e-06	5.58871	6.33	6.30512e-16	5.88841e-05	108.9
FALSE		High	Unambiguous	YTGTRPSNLAK	[R].YTGTRPSNLAK.[N]			1.59052	4	13	5	Q63886; Q6ZQM8; Q64435; K9J7B2	Q63886 [339-349]; Q6ZQM8 [335-345]; Q64435 [335-345]; K9J7B2 [335-345]			UDP-glucuronosyltransferase 1A1 OS=Mus musculus OX=10090 GN=Ugt1a1 PE=1 SV=2 UDP-glucuronosyltransferase 1A7 OS=Mus musculus OX=10090 GN=Ugt1a7 PE=1 SV=1 UDP-glucuronosyltransferase 1-6 OS=Mus musculus OX=10090 GN=Ugt1a6 PE=1 SV=1 UDP-glucuronosyltransferase OS=Mus musculus OX=10090 GN=Ugt1a6b PE=1 SV=1	P70691; E9PXN7; D3Z748; Q63886; G3UZC9; D3YZE6; D3Z7G0; D3YZ96; Q6ZQM8; Q64435; K9J7B2; Q62452; B2RT14	0	1207.64	11	2.5	1.473	1.02	93.127	100	19.892	2.054	0.842	1.441	1.32	0.56	0.03	6.54	6.64	4.31	1.04	-0.25	0.53	0.374999			5.1503e-06	1e-17	0.0652444		0.7288		0.941963			0.000179174	4.23153e-16	0.732648		0.958795		106.58	104.45	138	143.99	106.7	83.09	96.94	140.46	89.49	18.3951			22.3898		19.6006		9.56279		4.4	5	4	242.4	679.9	52.2	4.2	2.2	3.6	2.1	112.47	37.86	85.3	105.14	113.25	22.89	25.4	103.61	44.59	84.26	3	3	3	3	3	3	3	3	3	5	2.9	14.5	1.6	1.7	3.3	3.8	0.2	4	2.6	3.1	158.3	381.6	145.8	444	1906.7	22.9	36.1	34.1	4	2.5	2.8	1.4	3.4	0.1	2.3	1.7	4	0.1	4.1	1.3	3.9	1.2		344739									3.66337e+06	8243670	3.04516e+06	8.80275e+06	43846105	533066	944125	795020						756.285									95124.7	480275	52844.9	56049	107358	127045	5773.85	131316	86752.7	102137	5.22564e+06	1.26017e+07	4.8149e+06	1.4661e+07	6.29605e+07	756801	1.19241e+06	1.12586e+06	130914	82326.9	91540.1	46928.1	113887	2091.69	77305.8	54829.7	130939	2932.1	135317	44569	128754	38044.7	Imp	Det	Imp	Imp	Imp	Imp	Imp	Imp	Imp	Imp	Det	Det	Det	Det	Det	Det	Det	Det	Imp	Imp	Imp	Imp	Imp	Det	Imp	Imp	Imp	Imp	Imp	Imp	Imp	Imp		1									1	2	1	2	2	1	1	1						1									Shared	n/a	Peak Found	n/a	n/a	n/a	n/a	n/a	n/a	n/a	n/a	High	High	Peak Found	High	High	Peak Found	Peak Found	Peak Found	n/a	n/a	n/a	n/a	n/a	Peak Found	n/a	n/a	n/a	n/a	n/a	n/a	n/a	n/a	n/a	Peak Found	n/a	n/a	n/a	n/a	n/a	n/a	n/a	n/a	High	High	Peak Found	High	High	Peak Found	Peak Found	Peak Found	n/a	n/a	n/a	n/a	n/a	Peak Found	n/a	n/a	n/a	n/a	n/a	n/a	n/a	n/a	Peak Found	n/a	n/a	High	High	Peak Found	n/a	Peak Found	n/a	n/a	High	2	0.4738	0	1	1	1	604.325	-0.49	-0.0003	11.2386	2.48592e-05	4.21149e-05	1.59052	3.25	4.50192e-05	6.54907e-05	12.6
FALSE		High	Unambiguous	IPQTVLWR	[R].IPQTVLWR.[Y]			1.10641	4	13	4	Q63886; Q6ZQM8; Q64435; K9J7B2	Q63886 [331-338]; Q6ZQM8 [327-334]; Q64435 [327-334]; K9J7B2 [327-334]			UDP-glucuronosyltransferase 1A1 OS=Mus musculus OX=10090 GN=Ugt1a1 PE=1 SV=2 UDP-glucuronosyltransferase 1A7 OS=Mus musculus OX=10090 GN=Ugt1a7 PE=1 SV=1 UDP-glucuronosyltransferase 1-6 OS=Mus musculus OX=10090 GN=Ugt1a6 PE=1 SV=1 UDP-glucuronosyltransferase OS=Mus musculus OX=10090 GN=Ugt1a6b PE=1 SV=1	P70691; E9PXN7; D3Z748; Q63886; G3UZC9; D3YZE6; D3Z7G0; D3YZ96; Q6ZQM8; Q64435; K9J7B2; Q62452; B2RT14	0	1012.59	8	0.348	0.204	0.325	12.494	73.932	0.688	1.09	0.505	0.864	-1.52	-2.3	-1.62	3.64	6.21	-0.54	0.12	-0.98	-0.21	0.534641	0.366227	0.828165	0.0575153	0.00156088	0.934564	0.851798	0.734578	0.93303	0.999983	0.912548	0.993235	0.390716	0.0433057	1	0.999997	0.959221	1	127.88	124.28	132.32	129.63	128.79	128.81	139.4	125.9	111.18	19.6296	19.6296	19.6296	20.7703	22.6663	19.8874	20.0351	19.6296	20.4046	6.5	3.2	7.7	127.8	790.5	13.4	23.2	8.6	8.8	10.2	51.73	69.09	51.1	37	35.56	61.66	107.36	33.15	131.69	119.05	3	3	3	3	3	3	3	3	3	5	8.5	5.4	2.7	2.7	6.2	1.6	8.3	2.5	6.5	98.6	185.9	106.7	660.4	579.5	1094	5.4	11.2	20.5	19.4	74.1	6.6	7.9	7.2	4	7.4	71.8	6.3	102	8.5	2.1	7.8	68										798526	1.82416e+06	977336	5845101	4.87005e+06	10663194		124204	202819	148724	465988						576879		992839				662731	118265	75785.7	38213.3	37648.5	87174.4	22337.3	116553	35604	90293.2	1.37938e+06	2.60208e+06	1.49401e+06	9.24206e+06	8.1111e+06	1.53117e+07	75511.9	156866	287220	271697	1.03755e+06	92960.2	111041	100237	55453.8	103288	1.00536e+06	87973.3	1.4275e+06	119581	29905.3	109711	951857	Imp	Imp	Imp	Imp	Imp	Imp	Imp	Imp	Imp	Det	Det	Det	Det	Det	Det	Imp	Det	Det	Det	Det	Imp	Imp	Imp	Imp	Imp	Det	Imp	Det	Imp	Imp	Imp	Det										1	1	1	1	1	1		1	1	1	1						1		1				1	Shared	n/a	n/a	n/a	n/a	n/a	n/a	n/a	n/a	n/a	Peak Found	High	Peak Found	High	High	High	n/a	Peak Found	Peak Found	Peak Found	Peak Found	n/a	n/a	n/a	n/a	n/a	Peak Found	n/a	Peak Found	n/a	n/a	n/a	Peak Found	n/a	n/a	n/a	n/a	n/a	n/a	n/a	n/a	n/a	Peak Found	High	Peak Found	High	High	High	n/a	Peak Found	Peak Found	Peak Found	Peak Found	n/a	n/a	n/a	n/a	n/a	Peak Found	n/a	Peak Found	n/a	n/a	n/a	Peak Found	n/a	n/a	n/a	High	High	Peak Found	Peak Found	n/a	Peak Found	Peak Found	High	2	0.557	0	1	1	1	506.8	-1.11	-0.00056	47.0229	2.91551e-05	0.000399929	1.10641	2.37	0.00137413	0.00010687	48.25
FALSE		High	Unambiguous	KAMEIAEALGRIPQTVLWRYTGTRPSNLAK	[K].KAMEIAEALGRIPQTVLWRYTGTRPSNLAK.[N]			2.67937	4	13	8	Q63886; Q6ZQM8; Q64435; K9J7B2	Q63886 [320-349]; Q6ZQM8 [316-345]; Q64435 [316-345]; K9J7B2 [316-345]			UDP-glucuronosyltransferase 1A1 OS=Mus musculus OX=10090 GN=Ugt1a1 PE=1 SV=2 UDP-glucuronosyltransferase 1A7 OS=Mus musculus OX=10090 GN=Ugt1a7 PE=1 SV=1 UDP-glucuronosyltransferase 1-6 OS=Mus musculus OX=10090 GN=Ugt1a6 PE=1 SV=1 UDP-glucuronosyltransferase OS=Mus musculus OX=10090 GN=Ugt1a6b PE=1 SV=1	P70691; E9PXN7; D3Z748; Q63886; G3UZC9; D3YZE6; D3Z7G0; D3YZ96; Q6ZQM8; Q64435; K9J7B2; Q62452; B2RT14	3	3370.84	30	0.532	0.297	0.456	24.014	24.633	4.173	0.742	0.292	1.354	-0.91	-1.75	-1.13	4.59	4.62	2.06	-0.43	-1.77	0.44	0.75889	0.415188	0.94644	0.00502479	0.0242603	0.350583	0.973502	0.806065	0.919539	0.999983	0.932795	0.998641	0.0746467	0.313896	0.951259	0.999997	0.968128	1	143.98	140.52	139.33	135.93	141.74	133.51	139.33	139.33	146.52	19.6541	19.2328	20.0337	21.7665	21.695	20.156	19.3899	19.3479	20.1875	18.3	4.9	7.5	396.3	406.5	68.9	12.2	4.8	64	16.5	94.82	48.05	124.27	92.28	148.42	38.11	29.26	65.96	99.39	136.23	3	3	3	3	3	3	3	3	3	5	8	1.5	19.7	2.2	0.8	2.5	3.3	1.3	19.3	85.5	557.5	173.2	1787.4	177.7	15.1	30.1	46.7	22	4	7.2	5.4	1.7	2.1	5.4	0.6	57.8	28	0.4	2.8	7.2	37.1	86.7	142718		305960						457276	1.28901e+06	10181630	2.95156e+06	29446684	2.77885e+06	274352	552236	962525	405595		84556.3	59410.9			51195.8		863898	386742			135225	616083	1.57251e+06	208388	38499.7	511953	56267.3	21545	64478.8	85643.5	32683.9	501506	2.22665e+06	1.45237e+07	4.5119e+06	4.656e+07	4.6282e+06	393954	784017	1.21565e+06	574377	104366	188270	139382	45080.7	54908.6	141595	15318.6	1.50556e+06	728788	11312.3	72425	187883	966320	2.25854e+06	Det	Imp	Det	Imp	Imp	Imp	Imp	Imp	Det	Det	Det	Det	Det	Det	Det	Det	Det	Det	Imp	Det	Det	Imp	Imp	Det	Imp	Det	Det	Imp	Imp	Det	Det	Det	1		1						1	2	1	2	1	2	1	1	2	1		1	1			1		1	1			1	2	2	Shared	Peak Found	n/a	Peak Found	n/a	n/a	n/a	n/a	n/a	Peak Found	High	High	Peak Found	High	High	High	Peak Found	Peak Found	Peak Found	n/a	Peak Found	Peak Found	n/a	n/a	Peak Found	n/a	Peak Found	Peak Found	n/a	n/a	Peak Found	Peak Found	Peak Found	Peak Found	n/a	Peak Found	n/a	n/a	n/a	n/a	n/a	Peak Found	High	High	Peak Found	High	High	High	Peak Found	Peak Found	Peak Found	n/a	Peak Found	Peak Found	n/a	n/a	Peak Found	n/a	Peak Found	Peak Found	n/a	n/a	Peak Found	Peak Found	Peak Found	Peak Found	n/a	Peak Found	High	High	Peak Found	Peak Found	Peak Found	Peak Found	Peak Found	High	5	0.5129	0	1	1	1	674.975	1.11	0.00075	70.3097	2.48592e-05	1.7187e-05	2.67937	5.05	2.36073e-08	5.88841e-05	70.17
FALSE		High	Unambiguous	KAMEIAEALGRIPQTVLWRYTGTRPSNLAK	[K].KAMEIAEALGRIPQTVLWRYTGTRPSNLAK.[N]	1xOxidation [M3]	1xOxidation [M3]	1.45616	4	13	1	Q63886; Q6ZQM8; Q64435; K9J7B2	Q63886 [320-349]; Q6ZQM8 [316-345]; Q64435 [316-345]; K9J7B2 [316-345]			UDP-glucuronosyltransferase 1A1 OS=Mus musculus OX=10090 GN=Ugt1a1 PE=1 SV=2 UDP-glucuronosyltransferase 1A7 OS=Mus musculus OX=10090 GN=Ugt1a7 PE=1 SV=1 UDP-glucuronosyltransferase 1-6 OS=Mus musculus OX=10090 GN=Ugt1a6 PE=1 SV=1 UDP-glucuronosyltransferase OS=Mus musculus OX=10090 GN=Ugt1a6b PE=1 SV=1	P70691; E9PXN7; D3Z748; Q63886; G3UZC9; D3YZE6; D3Z7G0; D3YZ96; Q6ZQM8; Q64435; K9J7B2; Q62452; B2RT14	3	3386.84	30	0.353	0.546	0.324	0.888	3.433	0.449	0.229	0.504	0.707	-1.5	-0.87	-1.62	-0.17	1.78	-1.15	-2.13	-0.99	-0.5	0.521032	0.682247	0.725505	0.951615	0.413026	0.735598	0.335723	0.686615	0.939155	0.99687	0.999997	0.985137	1	0.937066	1	0.928276	0.956217	1	77.99	138.71	77.99	121.91	124.16	77.99	74.62	79.25	60.43	17.7317	19.3171	18.0577	18.8512	19.6809	18.4134	17.7317	18.4838	18.033	58.9	46.1	37.5	75	465.2	52.1	38.2	76.7	65.7	84.5	51.63	149.69	68.87	113.33	88.67	66.58	52.02	55.48	13.26	62.18	3	3	3	3	3	3	3	3	3	5	16.2	53.9	49.1	388.8	1.3	38.4	64.9	31.3	14.9	229.3	10.6	62.5	712.4	387.8	39.1	20.6	86.3	43.4	31.8	32.4	9.9	86.4	23.1	64	64.2	54.8	49.5	45.9	70	70.4	207.5	139.1				435495				55187.9		255237			866387	447735			131471					148919					50543.2				254414	186216	31160.3	103634	94332.6	747662	2506.81	73877.4	124835	60186.7	28622.5	440899	20401.5	120268	1.3699e+06	745705	75156.3	39643.6	166044	83511.8	61205.1	62395.5	18986.7	166194	44470.6	122998	123513	105359	95245.2	88248.7	134671	135421	399046	267455	Imp	Imp	Imp	Det	Imp	Imp	Imp	Det	Imp	Det	Imp	Imp	Det	Det	Imp	Imp	Det	Imp	Imp	Imp	Imp	Det	Imp	Imp	Imp	Imp	Det	Imp	Imp	Imp	Det	Det				1				1		1			1	1			1					1					1				1	1	Shared	n/a	n/a	n/a	Peak Found	n/a	n/a	n/a	Peak Found	n/a	Peak Found	n/a	n/a	High	Peak Found	n/a	n/a	Peak Found	n/a	n/a	n/a	n/a	Peak Found	n/a	n/a	n/a	n/a	Peak Found	n/a	n/a	n/a	Peak Found	Peak Found	n/a	n/a	n/a	Peak Found	n/a	n/a	n/a	Peak Found	n/a	Peak Found	n/a	n/a	High	Peak Found	n/a	n/a	Peak Found	n/a	n/a	n/a	n/a	Peak Found	n/a	n/a	n/a	n/a	Peak Found	n/a	n/a	n/a	Peak Found	Peak Found	n/a	Peak Found	Peak Found	Peak Found	High	Peak Found	n/a	Peak Found	Peak Found	Peak Found	High	5	0.3508	0	1	1	1	678.175	2.24	0.00151	65.2506	2.48592e-05	6.75017e-05	1.45616	3.62	0.000115211	6.54907e-05	68.22
FALSE		High	Unambiguous	KAMEIAEALGRIPQTVLWR	[K].KAMEIAEALGRIPQTVLWR.[Y]			4.15742	4	13	9	Q63886; Q6ZQM8; Q64435; K9J7B2	Q63886 [320-338]; Q6ZQM8 [316-334]; Q64435 [316-334]; K9J7B2 [316-334]			UDP-glucuronosyltransferase 1A1 OS=Mus musculus OX=10090 GN=Ugt1a1 PE=1 SV=2 UDP-glucuronosyltransferase 1A7 OS=Mus musculus OX=10090 GN=Ugt1a7 PE=1 SV=1 UDP-glucuronosyltransferase 1-6 OS=Mus musculus OX=10090 GN=Ugt1a6 PE=1 SV=1 UDP-glucuronosyltransferase OS=Mus musculus OX=10090 GN=Ugt1a6b PE=1 SV=1	P70691; E9PXN7; D3Z748; Q63886; G3UZC9; D3YZE6; D3Z7G0; D3YZ96; Q6ZQM8; Q64435; K9J7B2; Q62452; B2RT14	2	2182.22	19	0.331	0.279	0.138	6.23	12.78	0.519	0.117	0.099	0.142	-1.6	-1.84	-2.85	2.64	3.68	-0.95	-3.1	-3.34	-2.82	0.570686	0.488772	0.399312	0.152878	0.0460697	0.826868	0.279718	0.612085	0.358197	0.999983	0.968936	0.979215	0.642983	0.436104	1	0.908333	0.953918	0.938674	142.14	114.58	144.32	96.86	96.51	138.3	129.12	120.77	134.01	20.3459	19.7471	19.4067	21.7878	22.4762	20.0272	19.4067	19.5445	19.6582	8.5	17.9	6.4	288.7	592.2	19.5	7	5.4	8.1	46.3	130.19	89.89	19.58	46.2	26.83	100.39	41.61	59.36	68.91	89	3	3	3	3	3	3	3	3	3	5	3.5	56	7.7	1.1	28.5	16.3	7.3	5.8	5	221.1	262.9	502.8	407.2	539.4	701.4	17.7	7.4	62.7	6.4	2.7	6.6	4.9	8.5	2.3	3.1	14.5	7.4	1	23.3	120.9	42.2	102.4		637682			236694	144510				2.03167e+06	2.92548e+06	5.22011e+06	4.0868e+06	5.13953e+06	7.75232e+06	198412		703180				69675.7				132375			246029	1.38112e+06	427028	1.13118e+06	55723.7	888392	122187	17160.8	452763	258330	116426	92611.9	79279.6	3.50953e+06	4.17307e+06	7.97971e+06	6.4619e+06	8.55992e+06	1.11319e+07	281688	117725	995798	101181	43008.2	103969	77758	134509	36482.9	49953.9	230697	117083	15243.1	369121	1.91894e+06	669790	1.62468e+06	Imp	Det	Imp	Imp	Det	Det	Imp	Imp	Imp	Det	Det	Det	Det	Det	Det	Det	Imp	Det	Imp	Imp	Imp	Det	Imp	Imp	Imp	Det	Imp	Imp	Det	Det	Det	Det		1			1	1				3	3	2	3	3	3	1		2				1				1			2	2	1	2	Shared	n/a	Peak Found	n/a	n/a	Peak Found	Peak Found	n/a	n/a	n/a	High	High	High	High	Peak Found	High	Peak Found	n/a	Peak Found	n/a	n/a	n/a	Peak Found	n/a	n/a	n/a	Peak Found	n/a	n/a	Peak Found	Peak Found	Peak Found	Peak Found	n/a	Peak Found	n/a	n/a	Peak Found	Peak Found	n/a	n/a	n/a	High	High	High	High	Peak Found	High	Peak Found	n/a	Peak Found	n/a	n/a	n/a	Peak Found	n/a	n/a	n/a	Peak Found	n/a	n/a	Peak Found	Peak Found	Peak Found	Peak Found	Peak Found	Peak Found	n/a	High	High	Peak Found	n/a	Peak Found	Peak Found	Peak Found	High	3	0.6435	0	1	1	1	728.078	1.7	0.00123	76.5448	1.45902e-05	1.7187e-05	4.15742	5.75	8.34517e-13	5.88841e-05	76.86
FALSE		High	Unambiguous	RMETRGAGVTLNVLEMTADDLENALK	[K].RMETRGAGVTLNVLEMTADDLENALK.[T]			4.54159	4	12	4	Q63886; Q6ZQM8; Q64435; K9J7B2	Q63886 [405-430]; Q6ZQM8 [401-426]; Q64435 [401-426]; K9J7B2 [401-426]			UDP-glucuronosyltransferase 1A1 OS=Mus musculus OX=10090 GN=Ugt1a1 PE=1 SV=2 UDP-glucuronosyltransferase 1A7 OS=Mus musculus OX=10090 GN=Ugt1a7 PE=1 SV=1 UDP-glucuronosyltransferase 1-6 OS=Mus musculus OX=10090 GN=Ugt1a6 PE=1 SV=1 UDP-glucuronosyltransferase OS=Mus musculus OX=10090 GN=Ugt1a6b PE=1 SV=1	P70691; E9PXN7; D3Z748; Q63886; D3YZE6; D3Z7G0; D3YZ96; Q6ZQM8; Q64435; K9J7B2; Q62452; B2RT14	2	2847.43	26	0.217	0.349	0.123	7.46	28.773	1.621	0.475	0.342	0.53	-2.2	-1.52	-3.02	2.9	4.85	0.7	-1.07	-1.55	-0.92	0.189566	0.457271	0.083029	0.128358	0.0141574	0.627491	0.725919	0.826824	0.824661	0.787279	0.95296	0.804443	0.59208	0.22502	1	0.999997	0.971781	1	125.16	87.76	141.16	46.18	39.17	61.55	74.39	127.84	138.52	17.5089	17.5089	17.5089	20.1722	22.1812	18.7973	17.934	17.7952	18.154	3.2	7.3	0.9	171.4	736.4	34.3	12.7	1.6	6.7	25.6	66.81	75.9	130.86	19	10.59	27.65	66.59	122.27	100.38	76.3	3	3	3	3	3	3	3	3	3	5	6.9	1.6	3.4	12.5	1.5	7.8	0.9	0.3	6.3	183.7	235.9	164.4	789	822.5	669.4	30	36.7	51.3	13.6	14.3	2.3	1.3	1.7	12.2	7.2	19.8	1.3	2.5	4.9	35.8	31.6	27.4										983702	1.52981e+06	995018	4.61641e+06	4.56902e+06	4.31278e+06	195337	269048	334848	68648.9	59501.3				40941.8		105173				238115	186505	176632	63481.1	15143.2	31690	115394	13772.1	72485.8	8779.64	2796.15	58413.2	1.69925e+06	2.1822e+06	1.52103e+06	7.29931e+06	7.60973e+06	6.1929e+06	277322	339801	474191	125411	132483	21646.5	11704.7	15968.2	113235	66260.2	183290	12037.3	22709	45576.9	330839	292531	253690	Imp	Imp	Imp	Imp	Imp	Imp	Imp	Imp	Imp	Det	Det	Det	Det	Det	Det	Det	Det	Det	Det	Det	Imp	Imp	Imp	Det	Imp	Det	Imp	Imp	Imp	Det	Det	Det										1	2	1	2	2	2	1	1	1	1	1				1		1				1	1	1	Shared	n/a	n/a	n/a	n/a	n/a	n/a	n/a	n/a	n/a	Peak Found	Peak Found	Peak Found	High	High	High	Peak Found	Peak Found	Peak Found	Peak Found	Peak Found	n/a	n/a	n/a	Peak Found	n/a	Peak Found	n/a	n/a	n/a	Peak Found	Peak Found	Peak Found	n/a	n/a	n/a	n/a	n/a	n/a	n/a	n/a	n/a	Peak Found	Peak Found	Peak Found	High	High	High	Peak Found	Peak Found	Peak Found	Peak Found	Peak Found	n/a	n/a	n/a	Peak Found	n/a	Peak Found	n/a	n/a	n/a	Peak Found	Peak Found	Peak Found	n/a	n/a	n/a	Peak Found	High	Peak Found	Peak Found	Peak Found	Peak Found	Peak Found	High	3	0.6517	0	1	1	1	949.815	-1.32	-0.00125	91.6366	1.45902e-05	1.47548e-05	4.54159	5.34	5.81282e-14	5.88841e-05	93.53
FALSE		High	Unambiguous	RMETRGAGVTLNVLEMTADDLENALK	[K].RMETRGAGVTLNVLEMTADDLENALK.[T]	2xOxidation [M2; M16]	2xOxidation [M2; M16]	1.13486	4	12	1	Q63886; Q6ZQM8; Q64435; K9J7B2	Q63886 [405-430]; Q6ZQM8 [401-426]; Q64435 [401-426]; K9J7B2 [401-426]			UDP-glucuronosyltransferase 1A1 OS=Mus musculus OX=10090 GN=Ugt1a1 PE=1 SV=2 UDP-glucuronosyltransferase 1A7 OS=Mus musculus OX=10090 GN=Ugt1a7 PE=1 SV=1 UDP-glucuronosyltransferase 1-6 OS=Mus musculus OX=10090 GN=Ugt1a6 PE=1 SV=1 UDP-glucuronosyltransferase OS=Mus musculus OX=10090 GN=Ugt1a6b PE=1 SV=1	P70691; E9PXN7; D3Z748; Q63886; D3YZE6; D3Z7G0; D3YZ96; Q6ZQM8; Q64435; K9J7B2; Q62452; B2RT14	2	2879.42	26	0.521	0.641	1.378	1.233	8.308	0.795	0.281	1.388	0.323	-0.94	-0.64	0.46	0.3	3.05	-0.33	-1.83	0.47	-1.63	0.67169	0.794491	0.342688	0.869303	0.173494	0.910186	0.432952	0.343402	0.438695	0.999983	0.999997	0.975602	1	0.714474	1	0.960661	0.953918	0.965458	115.93	115.5	96.38	109.26	110.33	121.44	130.96	107.78	93.11	18.0617	17.393	17.393	18.3173	19.587	18.7849	17.8334	18.3953	17.393	69.9	45.4	64.7	100.6	505.7	37.3	37.8	76.4	15.2	47	74.55	34.74	6.73	49.92	73.75	119.67	94.6	41.25	46.04	102.85	3	3	3	3	3	3	3	3	3	5	65.4	6.2	59.4	41	20	38.6	50.1	55	57.3	38.4	85.5	118.7	429.6	192.7	947.1	175.2	14.4	31.7	1.3	60.4	32.1	99.9	64.9	43.2	11.5	25.4	12.9	13.3	114	39.9	31.1	223.7	101478										135697	175929	615425	262107	1.49405e+06	279537				61430.8		202767	147017						172116	65040.7		352715	148172	14138.3	134588	92937.7	45188.8	87380.8	113587	124564	129739	86956.7	193566	268934	973087	436541	2.14538e+06	396863	32591.9	71803.2	2901.08	136779	72654.3	226288	147017	97886.8	26158.3	57577.1	29187.3	30125.3	258229	90368.2	70513.4	506592	Det	Imp	Imp	Imp	Imp	Imp	Imp	Imp	Imp	Imp	Det	Det	Det	Det	Det	Det	Imp	Imp	Imp	Det	Imp	Det	Det	Imp	Imp	Imp	Imp	Imp	Det	Det	Imp	Det	1										1	1	1	1	1	1				1		1	1						1	1		1	Shared	Peak Found	n/a	n/a	n/a	n/a	n/a	n/a	n/a	n/a	n/a	Peak Found	Peak Found	High	Peak Found	Peak Found	Peak Found	n/a	n/a	n/a	Peak Found	n/a	Peak Found	Peak Found	n/a	n/a	n/a	n/a	n/a	Peak Found	Peak Found	n/a	Peak Found	Peak Found	n/a	n/a	n/a	n/a	n/a	n/a	n/a	n/a	n/a	Peak Found	Peak Found	High	Peak Found	Peak Found	Peak Found	n/a	n/a	n/a	Peak Found	n/a	Peak Found	Peak Found	n/a	n/a	n/a	n/a	n/a	Peak Found	Peak Found	n/a	Peak Found	Peak Found	n/a	n/a	Peak Found	High	Peak Found	Peak Found	Peak Found	n/a	Peak Found	High	4	0.3895	0	1	1	1	720.611	-1.06	-0.00076	86.2606	2.70569e-05	0.000336906	1.13486	3.62	0.00112236	8.65239e-05	87.56
FALSE		High	Unambiguous	AFITHSGSHGIYEGICNGVPMVMMPLFGDQMDNAK	[R].AFITHSGSHGIYEGICNGVPMVMMPLFGDQMDNAK.[R]			4.92685	4	13	7	Q63886; Q6ZQM8; Q64435; K9J7B2	Q63886 [370-404]; Q6ZQM8 [366-400]; Q64435 [366-400]; K9J7B2 [366-400]			UDP-glucuronosyltransferase 1A1 OS=Mus musculus OX=10090 GN=Ugt1a1 PE=1 SV=2 UDP-glucuronosyltransferase 1A7 OS=Mus musculus OX=10090 GN=Ugt1a7 PE=1 SV=1 UDP-glucuronosyltransferase 1-6 OS=Mus musculus OX=10090 GN=Ugt1a6 PE=1 SV=1 UDP-glucuronosyltransferase OS=Mus musculus OX=10090 GN=Ugt1a6b PE=1 SV=1	P70691; E9PXN7; D3Z748; Q63886; G3UZC9; D3YZE6; D3Z7G0; D3YZ96; Q6ZQM8; Q64435; K9J7B2; Q62452; B2RT14	0	3767.71	35	1.099	1.205	1.031	11.247	34.277	1.505	0.785	1.082	1.22	0.14	0.27	0.04	3.49	5.1	0.59	-0.35	0.11	0.29				0.0816061	0.03717								0.472137	0.393911					105.45	107.87	117.08	145.98	51.32	40.86	128.77	123.14	102.12				19.7809	20.5706					12.8	22.2	6	238.4	635.8	31.9	10.2	5	16.6	21.2	62.92	54.89	97.85	101.26	22.24	10.19	65.12	114.37	56.28	79.3	3	3	3	3	3	3	3	3	3	5	26.9	7.8	12.7	29.4	21.9	8	25.2	5.9	4.4	507.8	236.1	3.6	837.5	629.9	547.6	31.6	32.3	26.6	10.1	4.6	19.2	3.7	5	29.5	16.5	29.8	9.3	24.4	21	27.2	3.8	0.8										1.20034e+06	676017		2.16288e+06	1.54431e+06	1.55724e+06																		109661	31664	51754.7	120187	89614.4	32738.2	102835	24107	18062.7	2.07347e+06	964309	14831.7	3.41987e+06	2.57206e+06	2.2361e+06	129044	131731	108779	41348.2	18786.1	78313.9	14926.9	20387.7	120315	67177	121700	37877.8	99772.6	85737.1	111205	15654.5	3146.92	Imp	Imp	Imp	Imp	Imp	Imp	Imp	Imp	Imp	Det	Det	Imp	Det	Det	Det	Imp	Imp	Imp	Imp	Imp	Imp	Imp	Imp	Imp	Imp	Imp	Imp	Imp	Imp	Imp	Imp	Imp										2	1		1	1	1																		Shared	n/a	n/a	n/a	n/a	n/a	n/a	n/a	n/a	n/a	High	Peak Found	High	Peak Found	High	High	n/a	n/a	n/a	n/a	n/a	n/a	n/a	n/a	n/a	n/a	n/a	n/a	n/a	n/a	n/a	n/a	n/a	n/a	n/a	n/a	n/a	n/a	n/a	n/a	n/a	n/a	High	Peak Found	High	Peak Found	High	High	n/a	n/a	n/a	n/a	n/a	n/a	n/a	n/a	n/a	n/a	n/a	n/a	n/a	n/a	n/a	n/a	n/a	n/a	n/a	n/a	High	High	n/a	n/a	n/a	n/a	n/a	High	4	0.7708	0	1	1	1	942.684	0.2	0.00019	93.4717	1.45902e-05	1.05908e-05	4.92685	5.28	4.01842e-15	5.88841e-05	95.36
FALSE		High	Unambiguous	AFITHSGSHGIYEGICNGVPMVMMPLFGDQMDNAK	[R].AFITHSGSHGIYEGICNGVPMVMMPLFGDQMDNAK.[R]	1xOxidation [M]	1xOxidation [M21; M23; M24]	2.70952	4	13	3	Q63886; Q6ZQM8; Q64435; K9J7B2	Q63886 [370-404]; Q6ZQM8 [366-400]; Q64435 [366-400]; K9J7B2 [366-400]			UDP-glucuronosyltransferase 1A1 OS=Mus musculus OX=10090 GN=Ugt1a1 PE=1 SV=2 UDP-glucuronosyltransferase 1A7 OS=Mus musculus OX=10090 GN=Ugt1a7 PE=1 SV=1 UDP-glucuronosyltransferase 1-6 OS=Mus musculus OX=10090 GN=Ugt1a6 PE=1 SV=1 UDP-glucuronosyltransferase OS=Mus musculus OX=10090 GN=Ugt1a6b PE=1 SV=1	P70691; E9PXN7; D3Z748; Q63886; G3UZC9; D3YZE6; D3Z7G0; D3YZ96; Q6ZQM8; Q64435; K9J7B2; Q62452; B2RT14	0	3783.71	35	1.004	0.865	0.669	0.447	1.054	0.932	0.52	0.337	0.217	0.01	-0.21	-0.58	-1.16	0.08	-0.1	-0.94	-1.57	-2.2					0.871786									1					34.44	68.04	42.21	51.03	141.14	56.42	43.14	109.81	87.6					18.3066					134.4	143.8	89.5	59.8	141.1	153.9	69.6	45.1	29.1	133.8	16.06	76.64	8.6	79.07	128.78	43.12	3.66	121.57	83.64	30.77	3	3	3	3	3	3	3	3	3	5	138.2	99.8	121.8	10.8	130.3	137.4	71.5	81.1	84.7	54.1	82.6	7.4	610	127.8	6.1	148.1	139.4	58.1	63	60	64.5	40.9	157.7	1.7	9.7	26.3	64.4	158.9	155.8	86	80.6	121.3													324207																				116133	83876.9	102341	9060.81	109480	115446	60122.9	68135.3	71191.9	45498.1	69375	6187.1	512624	107413	5159.39	124473	117142	48784.6	52965.1	50407.5	54169.9	34361.4	132504	1416.38	8186.9	22134.1	54097.4	133525	130910	72246.5	67771.8	101898	Imp	Imp	Imp	Imp	Imp	Imp	Imp	Imp	Imp	Imp	Imp	Imp	Det	Imp	Imp	Imp	Imp	Imp	Imp	Imp	Imp	Imp	Imp	Imp	Imp	Imp	Imp	Imp	Imp	Imp	Imp	Imp													1																				Shared	n/a	n/a	n/a	n/a	n/a	n/a	n/a	n/a	n/a	n/a	n/a	n/a	High	n/a	n/a	n/a	n/a	n/a	n/a	n/a	n/a	n/a	n/a	n/a	n/a	n/a	n/a	n/a	n/a	n/a	n/a	n/a	n/a	n/a	n/a	n/a	n/a	n/a	n/a	n/a	n/a	n/a	n/a	n/a	High	n/a	n/a	n/a	n/a	n/a	n/a	n/a	n/a	n/a	n/a	n/a	n/a	n/a	n/a	n/a	n/a	n/a	n/a	n/a	n/a	n/a	n/a	n/a	High	n/a	n/a	n/a	n/a	n/a	High	4	0.4704	0	1	1	1	946.684	0.84	0.00079	91.0398	2.48592e-05	1.7187e-05	2.70952	3.04	1.91531e-08	5.88841e-05	92.18
FALSE		High	Unambiguous	GAGVTLNVLEMTADDLENALK	[R].GAGVTLNVLEMTADDLENALK.[T]			4.8818	4	12	8	Q63886; Q6ZQM8; Q64435; K9J7B2	Q63886 [410-430]; Q6ZQM8 [406-426]; Q64435 [406-426]; K9J7B2 [406-426]			UDP-glucuronosyltransferase 1A1 OS=Mus musculus OX=10090 GN=Ugt1a1 PE=1 SV=2 UDP-glucuronosyltransferase 1A7 OS=Mus musculus OX=10090 GN=Ugt1a7 PE=1 SV=1 UDP-glucuronosyltransferase 1-6 OS=Mus musculus OX=10090 GN=Ugt1a6 PE=1 SV=1 UDP-glucuronosyltransferase OS=Mus musculus OX=10090 GN=Ugt1a6b PE=1 SV=1	P70691; E9PXN7; D3Z748; Q63886; D3YZE6; D3Z7G0; D3YZ96; Q6ZQM8; Q64435; K9J7B2; Q62452; B2RT14	0	2174.1	21	0.26	0.434	0.193	2.932	14.644	0.994	0.201	0.187	1.828	-1.95	-1.2	-2.37	1.55	3.87	-0.01	-2.32	-2.42	0.87	0.346271	0.693775	0.307335	0.506012	0.0839651	0.785098	0.233939	0.314004	0.701801	0.924602	0.999997	0.970842	0.982521	0.563005	1	0.889039	0.953918	1	76.75	80.2	68.52	60.96	70.84	67.52	80.2	67.62	97.16	17.6227	18.0358	17.8877	19.1763	20.9816	18.4618	17.6445	17.6792	18.8803	10.8	27.3	14.4	138.2	588.8	46.9	14.6	8.8	103	47.2	61.36	71.2	49.06	48.9	57.87	5.18	70.37	47.98	70.36	46.28	3	3	3	3	3	3	3	3	3	5	18.3	8.7	5.5	30.6	4.2	21.9	11.6	4	11.8	111.2	181.3	65.5	459.8	473.6	1169.1	41.1	37.5	37.7	14.1	1.9	11.8	5.3	7.1	13	128.8	82.9	20.4	37.9	60.1	70.5	32.3	20.6		40648.7	21582.8	116307		80126.8	75774.1	23702.1	70325.6	420226	829906	279611	1.89842e+06	1.85634e+06	5.31464e+06	188839	193778	173783			32701.7	30755	46183.7		421463	310346	70602.7	172194	261636	331020	134604	93607.7	119399	56630.1	36113.8	199677	27317.8	143237	75848.6	25849	77127.9	725902	1.18382e+06	427428	3.00172e+06	3.09174e+06	7.63151e+06	268097	244737	246100	92250.1	12142	76720.3	34322.5	46183.7	84905.7	840850	540857	133046	247580	392537	459922	211125	134445	Imp	Det	Det	Det	Imp	Det	Det	Det	Det	Det	Det	Det	Det	Det	Det	Det	Det	Det	Imp	Imp	Det	Det	Det	Imp	Det	Det	Det	Det	Det	Det	Det	Det		1	1	1		1	1	1	1	2	2	2	2	2	2	1	1	1			1	1	1		1	1	1	1	1	2	1	1	Shared	n/a	Peak Found	Peak Found	Peak Found	n/a	Peak Found	Peak Found	Peak Found	Peak Found	High	Peak Found	High	High	High	High	Peak Found	Peak Found	Peak Found	n/a	n/a	Peak Found	Peak Found	Peak Found	n/a	Peak Found	Peak Found	Peak Found	Peak Found	Peak Found	Peak Found	Peak Found	Peak Found	n/a	Peak Found	Peak Found	Peak Found	n/a	Peak Found	Peak Found	Peak Found	Peak Found	High	Peak Found	High	High	High	High	Peak Found	Peak Found	Peak Found	n/a	n/a	Peak Found	Peak Found	Peak Found	n/a	Peak Found	Peak Found	Peak Found	Peak Found	Peak Found	Peak Found	Peak Found	Peak Found	Peak Found	Peak Found	Peak Found	High	High	Peak Found	Peak Found	Peak Found	Peak Found	Peak Found	High	2	0.7394	0	1	1	1	1087.56	1.79	0.00195	105.533	1.45902e-05	1.1019e-05	4.8818	6.14	5.49209e-15	5.88841e-05	106.98
FALSE		High	Unambiguous	GAGVTLNVLEMTADDLENALK	[R].GAGVTLNVLEMTADDLENALK.[T]	1xOxidation [M11]	1xOxidation [M11]	3.97772	4	12	1	Q63886; Q6ZQM8; Q64435; K9J7B2	Q63886 [410-430]; Q6ZQM8 [406-426]; Q64435 [406-426]; K9J7B2 [406-426]			UDP-glucuronosyltransferase 1A1 OS=Mus musculus OX=10090 GN=Ugt1a1 PE=1 SV=2 UDP-glucuronosyltransferase 1A7 OS=Mus musculus OX=10090 GN=Ugt1a7 PE=1 SV=1 UDP-glucuronosyltransferase 1-6 OS=Mus musculus OX=10090 GN=Ugt1a6 PE=1 SV=1 UDP-glucuronosyltransferase OS=Mus musculus OX=10090 GN=Ugt1a6b PE=1 SV=1	P70691; E9PXN7; D3Z748; Q63886; D3YZE6; D3Z7G0; D3YZ96; Q6ZQM8; Q64435; K9J7B2; Q62452; B2RT14	0	2190.1	21																																																																																																																																																																																																																																																					No Quan Values	n/a	n/a	n/a	n/a	n/a	n/a	n/a	n/a	n/a	n/a	n/a	n/a	n/a	n/a	High	n/a	n/a	n/a	n/a	n/a	n/a	n/a	n/a	n/a	n/a	n/a	n/a	n/a	n/a	n/a	n/a	n/a	n/a	n/a	n/a	n/a	n/a	n/a	n/a	n/a	n/a	n/a	n/a	n/a	n/a	n/a	High	n/a	n/a	n/a	n/a	n/a	n/a	n/a	n/a	n/a	n/a	n/a	n/a	n/a	n/a	n/a	n/a	n/a	n/a	n/a	n/a	n/a	High	n/a	n/a	n/a	n/a	n/a	High	2	0.7353	0	1	1	1	1095.55	-0.49	-0.00053	104.122	1.45902e-05	1.7187e-05	3.97772	5.44	2.90174e-12	5.88841e-05
FALSE		High	Unambiguous	DRPIEPLDLAVFWVEYVMRHK	[K].DRPIEPLDLAVFWVEYVMRHK.[G]			3.07174	4	9	2	Q63886; Q6ZQM8; Q64435; K9J7B2	Q63886 [451-471]; Q6ZQM8 [447-467]; Q64435 [447-467]; K9J7B2 [447-467]			UDP-glucuronosyltransferase 1A1 OS=Mus musculus OX=10090 GN=Ugt1a1 PE=1 SV=2 UDP-glucuronosyltransferase 1A7 OS=Mus musculus OX=10090 GN=Ugt1a7 PE=1 SV=1 UDP-glucuronosyltransferase 1-6 OS=Mus musculus OX=10090 GN=Ugt1a6 PE=1 SV=1 UDP-glucuronosyltransferase OS=Mus musculus OX=10090 GN=Ugt1a6b PE=1 SV=1	P70691; E9PXN7; D3Z748; Q63886; Q6ZQM8; Q64435; K9J7B2; Q62452; B2RT14	1	2613.36	21	0.861	0.973	0.874	1.346	2.434	1.203	0.435	0.605	0.331	-0.22	-0.04	-0.19	0.43	1.28	0.27	-1.2	-0.73	-1.6	0.826001			0.49951	0.263828			0.279721		0.999983			0.98057	0.810682			0.953918		68.76	73.16	74.47	63.34	55.33	68.76	109.48	66.42	73.16	14.7144			15.6826	16.9643			14.8716		79.6	114.5	88	135.6	276.5	80.9	29.2	60.9	34.1	100.7	24.1	69.06	47.38	24.6	30.44	51.78	100.66	51.04	33.85	57.34	3	3	3	3	3	3	3	3	3	5	104.5	82	64.3	19.5	118	138	90.7	52.3	142.1	141.6	88.2	139.7	289	158.4	285	78.2	83.4	184	108.2	13	30.1	62.8	32.6	98.6	19.6	40.2	35.1	121.3	103.8	29.8	181.2	65.1			26882.9								43253.5	63948.4	127871	66522.1	138872							39346.8	22838.2										73106.6	57374.3	44982.1	13648.5	82580	96527.5	63465.8	36609.2	99402.8	99048.6	61699.3	97754.8	202184	110793	199413	54733.7	58319.1	128740	75676.4	9067.2	21068.7	43911	22838.2	68956.8	13722.5	28093.7	24587.1	84887.9	72614.6	20847.1	126775	45516.4	Imp	Imp	Det	Imp	Imp	Imp	Imp	Imp	Imp	Imp	Det	Det	Det	Det	Det	Imp	Imp	Imp	Imp	Imp	Imp	Det	Det	Imp	Imp	Imp	Imp	Imp	Imp	Imp	Imp	Imp			1								1	1	1	1	1							1	1										Shared	n/a	n/a	Peak Found	n/a	n/a	n/a	n/a	n/a	n/a	n/a	Peak Found	Peak Found	High	Peak Found	High	n/a	n/a	n/a	n/a	n/a	n/a	Peak Found	Peak Found	n/a	n/a	n/a	n/a	n/a	n/a	n/a	n/a	n/a	n/a	n/a	Peak Found	n/a	n/a	n/a	n/a	n/a	n/a	n/a	Peak Found	Peak Found	High	Peak Found	High	n/a	n/a	n/a	n/a	n/a	n/a	Peak Found	Peak Found	n/a	n/a	n/a	n/a	n/a	n/a	n/a	n/a	n/a	Peak Found	n/a	n/a	Peak Found	High	n/a	n/a	Peak Found	n/a	n/a	High	4	0.5491	0	1	1	1	654.1	5.76	0.00376	105.649	2.48592e-05	1.7187e-05	3.07174	3.77	1.55346e-09	5.88841e-05	106.44
FALSE		High	Unambiguous	METRGAGVTLNVLEMTADDLENALKTVINNK	[R].METRGAGVTLNVLEMTADDLENALKTVINNK.[S-]			5.15759	4	12	1	Q63886; Q6ZQM8; Q64435; K9J7B2	Q63886 [406-436]; Q6ZQM8 [402-432]; Q64435 [402-432]; K9J7B2 [402-432]			UDP-glucuronosyltransferase 1A1 OS=Mus musculus OX=10090 GN=Ugt1a1 PE=1 SV=2 UDP-glucuronosyltransferase 1A7 OS=Mus musculus OX=10090 GN=Ugt1a7 PE=1 SV=1 UDP-glucuronosyltransferase 1-6 OS=Mus musculus OX=10090 GN=Ugt1a6 PE=1 SV=1 UDP-glucuronosyltransferase OS=Mus musculus OX=10090 GN=Ugt1a6b PE=1 SV=1	P70691; E9PXN7; D3Z748; Q63886; D3YZE6; D3Z7G0; D3YZ96; Q6ZQM8; Q64435; K9J7B2; Q62452; B2RT14	2	3360.71	31	2.19	3.103	2.538	0.413	1.691	2.124	1.678	3.195	0.819	1.13	1.63	1.34	-1.28	0.76	1.09	0.75	1.68	-0.29	0.241652	0.39323	0.1588	0.523219	0.675564	0.301256	0.307075	0.0499244	0.997757	0.846345	0.922094	0.909914	0.989254	1	0.933136	0.920013	0.537248	1	102.67	72.45	106.37	137.24	127.46	102.67	102.67	102.67	108.85	17.6975	17.9442	18.2486	19.0352	18.225	17.9184	17.1312	17.904	17.618	99	110	114.8	18.7	175.4	96	75.9	144.5	120.5	45.2	33.37	91.97	69.61	163.81	93.02	37.86	45.34	14.78	74.68	99.92	3	3	3	3	3	3	3	3	3	5	67	43	86.6	308.6	74.4	66.1	224.5	71.3	77.6	510.3	6.6	12.6	118.6	23.6	285.7	65	56.2	110.7	51.3	88.3	36.6	85.2	114.4	97.7	9	94.2	81.5	99.5	16.1	30.6	169	18.2			69004.5	239537		49282.4	298812		94327.6	393689			99991		265144			104180				101714	152410	47085.1			57606.5				143553		89242	57280.4	115463	411240	99131	88098.8	299106	95065	103452	680062	8732.41	16816	158102	31439.1	380731	86563.4	74931.9	147533	68406.9	117708	48801.3	113512	152410	130225	11975.6	125554	108556	132550	21463.4	40754.9	225161	24251.6	Imp	Imp	Det	Det	Imp	Det	Det	Imp	Det	Det	Imp	Imp	Det	Imp	Det	Imp	Imp	Det	Imp	Imp	Imp	Det	Det	Det	Imp	Imp	Det	Imp	Imp	Imp	Det	Imp			1	1		1	1		1	1			1		1			1				1	1	1			1				1		Shared	n/a	n/a	Peak Found	Peak Found	n/a	Peak Found	Peak Found	n/a	Peak Found	Peak Found	n/a	n/a	Peak Found	n/a	High	n/a	n/a	Peak Found	n/a	n/a	n/a	Peak Found	Peak Found	Peak Found	n/a	n/a	Peak Found	n/a	n/a	n/a	Peak Found	n/a	n/a	n/a	Peak Found	Peak Found	n/a	Peak Found	Peak Found	n/a	Peak Found	Peak Found	n/a	n/a	Peak Found	n/a	High	n/a	n/a	Peak Found	n/a	n/a	n/a	Peak Found	Peak Found	Peak Found	n/a	n/a	Peak Found	n/a	n/a	n/a	Peak Found	n/a	Peak Found	Peak Found	Peak Found	Peak Found	High	Peak Found	n/a	Peak Found	Peak Found	Peak Found	High	4	0.6557	0	1	1	1	840.94	7.22	0.00607	105.55	1.45902e-05	8.62531e-06	5.15759	5.46	1.73354e-15	5.88841e-05	105.17
FALSE		High	Unambiguous	DRPIEPLDLAVFWVEYVMR	[K].DRPIEPLDLAVFWVEYVMR.[H]			0.851922	4	9	1	Q63886; Q6ZQM8; Q64435; K9J7B2	Q63886 [451-469]; Q6ZQM8 [447-465]; Q64435 [447-465]; K9J7B2 [447-465]			UDP-glucuronosyltransferase 1A1 OS=Mus musculus OX=10090 GN=Ugt1a1 PE=1 SV=2 UDP-glucuronosyltransferase 1A7 OS=Mus musculus OX=10090 GN=Ugt1a7 PE=1 SV=1 UDP-glucuronosyltransferase 1-6 OS=Mus musculus OX=10090 GN=Ugt1a6 PE=1 SV=1 UDP-glucuronosyltransferase OS=Mus musculus OX=10090 GN=Ugt1a6b PE=1 SV=1	P70691; E9PXN7; D3Z748; Q63886; Q6ZQM8; Q64435; K9J7B2; Q62452; B2RT14	0	2348.21	19	0.704	1.082	0.205	0.259	0.522	0.921	1.022	0.419	0.856	-0.51	0.11	-2.29	-1.95	-0.94	-0.12	0.03	-1.26	-0.22	0.544038		0.00489274	0.00730737	0.209814		0.922492	0.0860583		0.999983		0.170803	0.100221	0.756263		0.999997	0.70623		114.74	104.35	114.74	96.15	112.99	112.99	104.35	112.99	102.55	12.9584		13.6875	13.3886	14.4619		14.389	13.6278		62.9	204.7	18.1	42.4	81.7	130.8	124.4	31.1	140.1	163.7	93.75	66.41	94.13	16.74	43.34	66.18	64.98	83.84	23.33	72.95	3	3	3	3	3	3	3	3	3	5	176.1	53.6	26	257	46.9	174.3	7.5	15.5	51.3	36.1	41.7	29.7	69.6	55.8	124	111.4	52.3	218.7	70.9	242.9	105.9	25.7	26.5	99.5	119.3	99.4	156.9	56.5	249.9	139.4	237.6	22.3			7959.38					7264.35	23959.6	10724.1	14976.5	9956.94	22566.2	17185.9	44258.8				19894		23138.7	11811.2	13566.3										90249.8	27468.3	13318.2	131732	24023.4	89337.7	3862.19	7922.34	26277.1	18524.9	21363.3	15220.7	35680.8	28623.3	63553.1	57085.5	26822.5	112116	36343.3	124524	54284.9	13181.3	13566.3	51013.5	61174.2	50931.1	80420.8	28969.2	128126	71475.5	121784	11453.1	Imp	Imp	Det	Imp	Imp	Imp	Imp	Det	Det	Det	Det	Det	Det	Det	Det	Imp	Imp	Imp	Det	Imp	Det	Det	Det	Imp	Imp	Imp	Imp	Imp	Imp	Imp	Imp	Imp			1					1	1	1	1	1	1	1	1				1		1	1	1										Shared	n/a	n/a	Peak Found	n/a	n/a	n/a	n/a	Peak Found	Peak Found	Peak Found	Peak Found	Peak Found	Peak Found	Peak Found	High	n/a	n/a	n/a	Peak Found	n/a	Peak Found	Peak Found	Peak Found	n/a	n/a	n/a	n/a	n/a	n/a	n/a	n/a	n/a	n/a	n/a	Peak Found	n/a	n/a	n/a	n/a	Peak Found	Peak Found	Peak Found	Peak Found	Peak Found	Peak Found	Peak Found	High	n/a	n/a	n/a	Peak Found	n/a	Peak Found	Peak Found	Peak Found	n/a	n/a	n/a	n/a	n/a	n/a	n/a	n/a	n/a	Peak Found	n/a	Peak Found	Peak Found	High	n/a	Peak Found	Peak Found	n/a	n/a	High	3	0.5643	0	1	1	1	783.411	2.68	0.0021	112.512	0.000107414	0.00205761	0.851922	1.4	0.00820103	0.000413589	113.24
FALSE		High	Unambiguous	WLPQNDLLGHPKTR	[K].WLPQNDLLGHPKTR.[A]			2.36517	4	13	1	Q63886; Q6ZQM8; Q64435; K9J7B2	Q63886 [356-369]; Q6ZQM8 [352-365]; Q64435 [352-365]; K9J7B2 [352-365]			UDP-glucuronosyltransferase 1A1 OS=Mus musculus OX=10090 GN=Ugt1a1 PE=1 SV=2 UDP-glucuronosyltransferase 1A7 OS=Mus musculus OX=10090 GN=Ugt1a7 PE=1 SV=1 UDP-glucuronosyltransferase 1-6 OS=Mus musculus OX=10090 GN=Ugt1a6 PE=1 SV=1 UDP-glucuronosyltransferase OS=Mus musculus OX=10090 GN=Ugt1a6b PE=1 SV=1	P70691; E9PXN7; D3Z748; Q63886; G3UZC9; D3YZE6; D3Z7G0; D3YZ96; Q6ZQM8; Q64435; K9J7B2; Q62452; B2RT14	1	1674.91	14	0.293	0.292	0.32	3.594	11.202	0.311	0.262	0.155	0.215	-1.77	-1.78	-1.64	1.85	3.49	-1.68	-1.93	-2.69	-2.21	0.474386	0.486352	0.60412	0.374552	0.154025	0.543567	0.419029	0.296162	0.3613	0.985717	0.967858	0.979215	0.911278	0.690573	0.991727	0.956445	0.953918	0.939426	29.36	87.99	77.89	70.56	51.52	104.16	115.78	83.26	69.96	17.9663	18.6178	17.9663	19.9173	21.0668	17.9663	17.9663	17.9663	17.9663	19.2	20.1	23.4	240.1	580.9	14	11.3	7.2	14.9	69	10.19	101.62	63.83	35.65	28.87	83.53	40.83	32.72	31.48	58.7	3	3	3	3	3	3	3	3	3	5	19.2	22.6	18.9	20.2	1.6	49.6	23.5	4.6	24.6	240.8	130.3	279.2	582.7	862.5	505.9	1.9	24.3	14.1	11.3	20.1	9.7	6.9	7.2	11.9	16.4	14.9	8.5	36.5	6.1	77.7	69.2	77						146171				734026	481115	961701	1.9405e+06	2.72716e+06	1.85507e+06													133848		294424	232329	282302	101209	119001	99328.4	106228	8634.92	261300	123619	24446.1	129787	1.26796e+06	686289	1.4701e+06	3.06825e+06	4.5421e+06	2.66377e+06	10010.6	128004	74152.6	59572.6	106094	51322.2	36123.5	37836.4	62766	86171.1	78490.7	44842.4	192447	32149.9	409075	364407	405460	Imp	Imp	Imp	Imp	Imp	Det	Imp	Imp	Imp	Det	Det	Det	Det	Det	Det	Imp	Imp	Imp	Imp	Imp	Imp	Imp	Imp	Imp	Imp	Imp	Imp	Det	Imp	Det	Det	Det						1				1	1	1	1	1	1													1		1	1	1	Shared	n/a	n/a	n/a	n/a	n/a	Peak Found	n/a	n/a	n/a	Peak Found	Peak Found	Peak Found	Peak Found	High	Peak Found	n/a	n/a	n/a	n/a	n/a	n/a	n/a	n/a	n/a	n/a	n/a	n/a	Peak Found	n/a	Peak Found	Peak Found	Peak Found	n/a	n/a	n/a	n/a	n/a	Peak Found	n/a	n/a	n/a	Peak Found	Peak Found	Peak Found	Peak Found	High	Peak Found	n/a	n/a	n/a	n/a	n/a	n/a	n/a	n/a	n/a	n/a	n/a	n/a	Peak Found	n/a	Peak Found	Peak Found	Peak Found	n/a	Peak Found	n/a	Peak Found	High	n/a	n/a	n/a	n/a	Peak Found	High	4	0.5615	0	1	1	1	419.483	1.38	0.00058	33.5746	2.48592e-05	1.7187e-05	2.36517	3.01	2.08621e-07	5.88841e-05	33.57
FALSE		High	Unambiguous	LLHKGHEVVVVVPEVSWQLTKPLNFVVK	[K].LLHKGHEVVVVVPEVSWQLTKPLNFVVK.[T]			4.99551	1	1	12	Q6ZQM8	Q6ZQM8 [48-75]			UDP-glucuronosyltransferase 1A7 OS=Mus musculus OX=10090 GN=Ugt1a7 PE=1 SV=1	Q6ZQM8	1	3194.85	28	0.114	0.113	0.167	12.819	0.061	0.593	0.062	0.074	0.513	-3.13	-3.15	-2.58	3.68	-4.02	-0.75	-4.02	-3.75	-0.96	0.144463	0.309185	0.595012	0.0012979	0.109354	0.997952	0.159908	0.565641	0.760352	0.72626	0.893515	0.979215	0.0252598	0.620531	1	0.85187	0.953918	1	45.3	45.3	15.03	34.7	102.53	25.79	81.93	23.55	28.18	20.0318	19.9463	20.0877	23.4963	20.0385	20.5052	19.9524	19.7784	20.3115	7.5	7.2	11.5	815.3	4.2	40.8	4.3	5.1	35.3	68.8	74.43	44.38	10.72	39.69	95.5	28.48	80.93	58.62	49.64	13.08	3	3	3	3	3	3	3	3	3	5	5.4	6.7	19.7	11.9	6.5	5.3	11	8.9	10.3	606.1	1252.1	731.5	12.3	1.6	3.8	36.6	44.3	24.5	3.8	11.2	2.5	4.6	4.9	1.2	35.1	31.6	11.2	65.9	55.5	47.3	61.7	64.8		110669	269553	158729	77661.3		251713	186547	215046	8017615	2.00576e+07	1.09336e+07	177717			589061	801585	394741		115275					402050	414948	136150	1.04771e+06	844561	777572	899243	1.03036e+06	123673	154179	451033	272507	148555	121985	251961	203444	235847	1.38497e+07	2.86112e+07	1.67137e+07	281000	37189.9	86673.3	836298	1.01238e+06	559006	87211.4	256668	56170.1	104927	111631	26298.2	802120	723153	256566	1.5064e+06	1.26711e+06	1.08037e+06	1.41045e+06	1.47986e+06	Imp	Det	Det	Det	Det	Imp	Det	Det	Det	Det	Det	Det	Det	Imp	Imp	Det	Det	Det	Imp	Det	Imp	Imp	Imp	Imp	Det	Det	Det	Det	Det	Det	Det	Det		1	3	1	1		1	2	1	3	3	2	1			1	1	1		2					2	2	1	1	1	3	3	1		n/a	Peak Found	Peak Found	Peak Found	Peak Found	n/a	Peak Found	Peak Found	Peak Found	High	High	High	Peak Found	n/a	n/a	Peak Found	Peak Found	Peak Found	n/a	Peak Found	n/a	n/a	n/a	n/a	Peak Found	Peak Found	Peak Found	High	High	High	Peak Found	Peak Found	n/a	Peak Found	Peak Found	Peak Found	Peak Found	n/a	Peak Found	Peak Found	Peak Found	High	High	High	Peak Found	n/a	n/a	Peak Found	Peak Found	Peak Found	n/a	Peak Found	n/a	n/a	n/a	n/a	Peak Found	Peak Found	Peak Found	High	High	High	Peak Found	Peak Found	Peak Found	Peak Found	Peak Found	High	Peak Found	Peak Found	Peak Found	n/a	Peak Found	High	High	3	0.8455	0	1	1	1	1065.62	-3.08	-0.00328	76.0389	1.45902e-05	9.96697e-06	4.99551	5.05	3.03815e-15	5.88841e-05	77.33
FALSE		High	Unambiguous	GHEVVVVVPEVSWQLTKPLNFVVK	[K].GHEVVVVVPEVSWQLTKPLNFVVK.[T]			3.6258	1	1	3	Q6ZQM8	Q6ZQM8 [52-75]			UDP-glucuronosyltransferase 1A7 OS=Mus musculus OX=10090 GN=Ugt1a7 PE=1 SV=1	Q6ZQM8	0	2703.52	24	2.243	0.605	1.124	15.937	2.847	0.899	3.215	1.683	0.933	1.17	-0.73	0.17	3.99	1.51	-0.15	1.68	0.75	-0.1	0.354252	0.765244	0.504948	0.0482841	0.418428	0.743148	0.377637	0.264975	0.867662	0.928727	0.999997	0.979215	0.354177	0.939074	1	0.943111	0.953918	1	108.59	108.1	104.4	109.28	109.28	97.2	109.28	114.05	103.96	18.1938	17.4196	17.4196	19.4174	18.7065	17.4196	18.3093	17.8706	17.4196	53	42.5	26.6	496.6	74	23.5	130.4	70.4	59.4	23.6	54.62	63.83	28.9	38.25	71.83	30.25	55.39	49.35	54.05	100.83	3	3	3	3	3	3	3	3	3	5	42.5	51.8	111.5	8.1	41.5	42.8	23.5	26	39.4	485.2	665.4	296.4	52.9	72.3	194	16.7	30.9	22.9	127.5	204.3	59.8	68.8	31.3	95.2	17.3	58.1	62.2	8.8	23.1	130.3	70.8	18.6			124530							524904	871654	362361			252460				130381	171447				64339.3						175312			79330.5	96800.1	208371	15166.1	77615	79963.1	43973.9	48530.5	73702.7	906724	1.24338e+06	553923	98946.5	135184	362517	31254.6	57784.6	42845.3	238187	381738	111731	128490	58482.4	177946	32413.6	108491	116280	16410.4	43162.1	243580	132213	34757.4	Imp	Imp	Det	Imp	Imp	Imp	Imp	Imp	Imp	Det	Det	Det	Imp	Imp	Det	Imp	Imp	Imp	Det	Det	Imp	Imp	Imp	Det	Imp	Imp	Imp	Imp	Imp	Det	Imp	Imp			1							1	1	1			1				1	1				1						1				n/a	n/a	Peak Found	n/a	n/a	n/a	n/a	n/a	n/a	High	High	High	n/a	n/a	Peak Found	n/a	n/a	n/a	Peak Found	Peak Found	n/a	n/a	n/a	Peak Found	n/a	n/a	n/a	n/a	n/a	Peak Found	n/a	n/a	n/a	n/a	Peak Found	n/a	n/a	n/a	n/a	n/a	n/a	High	High	High	n/a	n/a	Peak Found	n/a	n/a	n/a	Peak Found	Peak Found	n/a	n/a	n/a	Peak Found	n/a	n/a	n/a	n/a	n/a	Peak Found	n/a	n/a	Peak Found	n/a	n/a	High	Peak Found	n/a	Peak Found	Peak Found	n/a	Peak Found	High	3	0.7808	0	1	1	1	901.846	0.15	0.00013	85.4755	1.45902e-05	1.7187e-05	3.6258	5.52	3.331e-11	5.88841e-05	87.08
FALSE		High	Unambiguous	TYAVSHTQEDLNREFK	[K].TYAVSHTQEDLNREFK.[I]			3.09804	1	1	2	Q6ZQM8	Q6ZQM8 [76-91]			UDP-glucuronosyltransferase 1A7 OS=Mus musculus OX=10090 GN=Ugt1a7 PE=1 SV=1	Q6ZQM8	1	1937.94	16	0.355	2.422	4.46	39.791	0.771	0.823	1.613	1.525	1.551	-1.49	1.28	2.16	5.31	-0.38	-0.28	0.69	0.61	0.63			0.166259	0.00412968								0.917444	0.0645982						118.39	78.57	112.92	103.26	121.23	76.4	75.23	81.61	80.58			19.023	20.9372						2.6	29	44.9	836.2	9.2	9.9	19.3	18.3	18.6	12	127.48	28.48	138.17	51.51	106.02	28.57	25.42	25.4	22.36	64.4	3	3	3	3	3	3	3	3	3	5	2.8	23	2.1	18.7	33.1	31.7	26.2	479.6	48.9	911.7	979.6	297.4	10.1	24.8	0.2	15.8	10.8	9.3	14.3	21.1	24.1	19.9	30.2	19.9	26.8	17.4	20.3	7.6	5.9	13.1	24.6	29.1								1.67281e+06	169636	2.0078e+06	2.61247e+06	740006																					10829.6	87657.4	7925.23	71212.9	125975	120477	99566.9	1.82433e+06	186044	3.46828e+06	3.72658e+06	1.13121e+06	38346.8	94387.7	685.292	60069.3	40917	35312.3	54267.1	80221.2	91655.5	75561.8	114737	75849.3	101989	66299.6	77148.5	28915.5	22323.8	49744.8	93652.7	110662	Imp	Imp	Imp	Imp	Imp	Imp	Imp	Det	Det	Det	Det	Det	Imp	Imp	Imp	Imp	Imp	Imp	Imp	Imp	Imp	Imp	Imp	Imp	Imp	Imp	Imp	Imp	Imp	Imp	Imp	Imp								1	1	2	2	2																						n/a	n/a	n/a	n/a	n/a	n/a	n/a	Peak Found	Peak Found	High	High	Peak Found	n/a	n/a	n/a	n/a	n/a	n/a	n/a	n/a	n/a	n/a	n/a	n/a	n/a	n/a	n/a	n/a	n/a	n/a	n/a	n/a	n/a	n/a	n/a	n/a	n/a	n/a	n/a	Peak Found	Peak Found	High	High	Peak Found	n/a	n/a	n/a	n/a	n/a	n/a	n/a	n/a	n/a	n/a	n/a	n/a	n/a	n/a	n/a	n/a	n/a	n/a	n/a	n/a	n/a	n/a	Peak Found	High	n/a	n/a	n/a	n/a	n/a	n/a	High	4	0.6479	0	1	1	1	485.24	0.93	0.00045	23.2478	2.48592e-05	1.7187e-05	3.09804	4.63	1.29446e-09	5.88841e-05	23.9
FALSE		High	Unambiguous	SQQEGGILPLLDSPAK	[K].SQQEGGILPLLDSPAK.[G]			1.21979	1	1	1	Q6ZQM8	Q6ZQM8 [100-115]			UDP-glucuronosyltransferase 1A7 OS=Mus musculus OX=10090 GN=Ugt1a7 PE=1 SV=1	Q6ZQM8	0	1652.89	16																																																																																																																																																																																																																																																					No Quan Values	n/a	n/a	n/a	n/a	n/a	n/a	n/a	n/a	n/a	High	n/a	n/a	n/a	n/a	n/a	n/a	n/a	n/a	n/a	n/a	n/a	n/a	n/a	n/a	n/a	n/a	n/a	n/a	n/a	n/a	n/a	n/a	n/a	n/a	n/a	n/a	n/a	n/a	n/a	n/a	n/a	High	n/a	n/a	n/a	n/a	n/a	n/a	n/a	n/a	n/a	n/a	n/a	n/a	n/a	n/a	n/a	n/a	n/a	n/a	n/a	n/a	n/a	n/a	n/a	n/a	n/a	High	n/a	n/a	n/a	n/a	n/a	n/a	High	2		0.0498	2	2	2	826.947	0.86	0.00071	67.1715	2.48592e-05	0.000206982	1.21979	1.91	0.000613099	6.54907e-05
FALSE		High	Unambiguous	ANLIASALAQIPQK	[K].ANLIASALAQIPQK.[V]	1xAcetyl [K14(100)]	1xAcetyl [K14(100)]	0.505816	1	3	2	Q6PDD0	Q6PDD0 [320-333]	Q6PDD0 1xAcetyl [K333(100)]	Q6PDD0 1xAcetyl [K333(100)]	UDP-glucuronosyltransferase 2A2 OS=Mus musculus OX=10090 GN=Ugt2a2 PE=2 SV=1	D3YUX6; Q80X89; Q6PDD0	0	1479.85	14	0.055	0.279	0.315	0.245	0.299	0.166	0.32	0.152	0.218	-4.19	-1.84	-1.67	-2.03	-1.74	-2.59	-1.64	-2.72	-2.2	0.0315711	0.516311	0.557364	0.310988	0.441107	0.306704	0.700093	0.36604	0.376346	0.4019	0.975973	0.979215	0.853766	0.953958	0.935456	0.999997	0.953918	0.944805	28.79	25.86	27.56	32.74	28.79	33.8	137.56	28.79	31.51	18.0053	18.0053	18.0053	18.0053	18.0053	23.4174	19.899	18.0053	18.0053	18.2	91.6	104.9	80.5	99.6	51.7	105.2	50.5	69.1	328.7	57.88	19.61	21.29	58.78	62.53	171.35	154.02	78.25	23.7	15.54	3	3	3	3	3	3	3	3	3	5	3.5	3.2	0.8	19.6	13.2	16.2	12.5	18.7	18.5	18.2	14.2	4.3	20.4	17.6	4	9.1	7.9	2377	18.6	2.2	257.2	9.6	0.6	8.9	12.2	10.4	16.4	58	70.2	49.8	47.9	58.8																		10939973			714587							263117	304944	233708	198916	266748	22526.6	20971.6	5448.53	127653	85984.7	105387	81396.7	121609	120767	118888	92632.4	27788	133168	114617	26266.7	59499.8	51799.8	1.54925e+07	121025	14575.2	1.67647e+06	62696.9	4108.59	58162.8	79545.3	67986.3	107140	378309	457513	324716	311998	383120	Imp	Imp	Imp	Imp	Imp	Imp	Imp	Imp	Imp	Imp	Imp	Imp	Imp	Imp	Imp	Imp	Imp	Det	Imp	Imp	Det	Imp	Imp	Imp	Imp	Imp	Imp	Det	Det	Det	Det	Det																		1			1							1	1	1	1	1		n/a	n/a	n/a	n/a	n/a	n/a	n/a	n/a	n/a	n/a	n/a	n/a	n/a	n/a	n/a	n/a	n/a	High	n/a	n/a	High	n/a	n/a	n/a	n/a	n/a	n/a	Peak Found	Peak Found	Peak Found	Peak Found	Peak Found	n/a	n/a	n/a	n/a	n/a	n/a	n/a	n/a	n/a	n/a	n/a	n/a	n/a	n/a	n/a	n/a	n/a	High	n/a	n/a	High	n/a	n/a	n/a	n/a	n/a	n/a	Peak Found	Peak Found	Peak Found	Peak Found	Peak Found	n/a	n/a	n/a	n/a	n/a	High	High	n/a	n/a	Peak Found	High	2	0.3008	0	1	1	1	740.429	-1.61	-0.00119	85.3135	0.000724989	0.0182194	0.505816	2.36	0.0824076	0.00307454	86.62
FALSE		High	Unambiguous	ANLIASVLAQIPQK	[K].ANLIASVLAQIPQK.[V]			2.92899	1	1	17	Q8BWQ1	Q8BWQ1 [321-334]			UDP-glucuronosyltransferase 2A3 OS=Mus musculus OX=10090 GN=Ugt2a3 PE=1 SV=1	Q8BWQ1	0	1465.87	14	0.047	0.035	0.043	0.03	9.329	0.024	0.054	0.038	0.028	-4.42	-4.83	-4.54	-5.05	3.22	-5.37	-4.22	-4.72	-5.14	0.0632522	0.108922	0.220187	0.00738298	0.104545	0.0512144	0.171818	0.418685	0.107933	0.540694	0.890549	0.951462	0.100954	0.611029	0.688824	0.857232	0.953918	0.87975	38.05	43.97	76.07	55.93	43.62	104.51	57.37	60.27	73.7	20.3014	20.2307	20.2307	20.2307	23.7704	20.2307	20.2889	20.2307	20.2307	3.3	2.8	3.4	3.1	895.1	1.9	5.5	2.8	2.5	79.4	22.37	30.87	82.48	58.02	24.18	97.47	58.67	47.76	69.6	36.8	3	3	3	3	3	3	3	3	3	5	3.6	3.6	5.2	2.2	3	4.2	3.7	0.6	6.5	3.6	3.4	0.9	1038	638.5	966.8	2.1	0.6	6	1.5	6.5	6	3	2.3	5.6	0.7	4.2	2.7	73.8	57.4	85.8	146.8	111.3			61823.5										1.30783e+07	7.63768e+06	1.34138e+07						50658.7							1.02313e+06	762792	1.23038e+06	1.86504e+06	1.54326e+06	71332.1	71852.1	103447	44697.9	59969.4	83075.3	73622.8	11693.4	130106	71504.9	67095.1	17234.9	2.0679e+07	1.27206e+07	1.92614e+07	41284.1	11509	120379	30104.5	128669	118849	59699	45433.5	110820	13361.3	83141.2	54767.4	1.47106e+06	1.14443e+06	1.70949e+06	2.9253e+06	2.21652e+06	Imp	Imp	Det	Imp	Imp	Imp	Imp	Imp	Imp	Imp	Imp	Imp	Det	Det	Det	Imp	Imp	Imp	Imp	Imp	Det	Imp	Imp	Imp	Imp	Imp	Imp	Det	Det	Det	Det	Det			1										2	2	2						1							2	2	2	2	2		n/a	n/a	Peak Found	n/a	n/a	n/a	n/a	n/a	n/a	n/a	n/a	n/a	High	High	High	n/a	n/a	n/a	n/a	n/a	Peak Found	n/a	n/a	n/a	n/a	n/a	n/a	High	High	High	Peak Found	High	n/a	n/a	Peak Found	n/a	n/a	n/a	n/a	n/a	n/a	n/a	n/a	n/a	High	High	High	n/a	n/a	n/a	n/a	n/a	Peak Found	n/a	n/a	n/a	n/a	n/a	n/a	High	High	High	Peak Found	High	Peak Found	n/a	n/a	n/a	High	n/a	Peak Found	n/a	n/a	High	High	2	0.6988	0	1	1	1	733.44	-0.97	-0.00071	86.9547	2.48592e-05	1.7187e-05	2.83796	4.15	4.18058e-09	5.88841e-05	88.19
FALSE		High	Unambiguous	TILEELGARGHEVTVLKYPSIIIDQSK	[K].TILEELGARGHEVTVLKYPSIIIDQSK.[R]			3.07891	1	1	8	Q8BWQ1	Q8BWQ1 [41-67]			UDP-glucuronosyltransferase 2A3 OS=Mus musculus OX=10090 GN=Ugt2a3 PE=1 SV=1	Q8BWQ1	2	3009.66	27	0.935	0.803	0.309	0.64	100	0.162	0.691	0.92	0.51	-0.1	-0.32	-1.69	-0.64	6.64	-2.62	-0.53	-0.12	-0.97	0.939428	0.891706	0.754629	0.645146	1e-17	0.392054	0.984651	0.463193	0.749597	0.999983	0.999997	0.987086	1	4.23153e-16	0.963034	0.999997	0.953918	1	130.97	122.66	125.71	143.31	122.33	131.24	81.35	81.35	105.97	19.6979	19.2733	19.0237	20.1934		19.0237	19.0237	19.0237	19.0237	6.3	6.1	5	5.7	956.5	3.5	3.8	5	2.8	5.4	104.12	77.19	72.71	142.91	43.86	82.35	3.9	23.66	44.93	143.43	3	3	3	3	3	3	3	3	3	5	21.3	2.1	5.9	12.3	5.7	2.1	4.6	6.1	0.7	0.7	43.6	5.3	609.3	1455.4	886.3	3.2	0.3	4.6	3.3	3.5	3.6	3.1	5.1	4.6	2.1	2.6	4.7	2.3	2.7	5	68.1	19.8	317473			156655	64665.7						665996		8.39578e+06	19039754	1.34477e+07																946059	300271	463555	46292.8	127555	268946	123696	46440.1	100660	133320	15950.1	14182.7	950015	114426	1.32751e+07	3.17108e+07	1.93102e+07	70060.8	5610.12	99916.4	72798.4	75850.6	78710.2	68398.7	110471	101001	45852.8	56008.3	103457	49522.8	57817.3	109737	1.48389e+06	431268	Det	Imp	Imp	Det	Det	Imp	Imp	Imp	Imp	Imp	Det	Imp	Det	Det	Det	Imp	Imp	Imp	Imp	Imp	Imp	Imp	Imp	Imp	Imp	Imp	Imp	Imp	Imp	Imp	Det	Det	1			1	1						1		4	2	2																2	1		Peak Found	n/a	n/a	Peak Found	Peak Found	n/a	n/a	n/a	n/a	n/a	Peak Found	n/a	High	High	High	n/a	n/a	n/a	n/a	n/a	n/a	n/a	n/a	n/a	n/a	n/a	n/a	n/a	n/a	n/a	High	Peak Found	Peak Found	n/a	n/a	Peak Found	Peak Found	n/a	n/a	n/a	n/a	n/a	Peak Found	n/a	High	High	High	n/a	n/a	n/a	n/a	n/a	n/a	n/a	n/a	n/a	n/a	n/a	n/a	n/a	n/a	n/a	High	Peak Found	Peak Found	Peak Found	n/a	Peak Found	High	n/a	n/a	n/a	n/a	High	High	4	0.6792	0	1	1	1	753.17	-1.33	-0.001	72.5624	2.48592e-05	1.7187e-05	3.07891	5.58	1.47811e-09	5.88841e-05	74.37
FALSE		High	Unambiguous	AFITHGGTNGIYEAIYHGVPMVGVPMLGDQPHNIAHMEAK	[K].AFITHGGTNGIYEAIYHGVPMVGVPMLGDQPHNIAHMEAK.[G]			6.02548	1	1	6	Q8BWQ1	Q8BWQ1 [370-409]			UDP-glucuronosyltransferase 2A3 OS=Mus musculus OX=10090 GN=Ugt2a3 PE=1 SV=1	Q8BWQ1	0	4273.08	40	0.128	0.052	0.106	0.402	25.735	0.033	0.174	0.052	0.045	-2.96	-4.26	-3.24	-1.31	4.69	-4.92	-2.52	-4.26	-4.47	0.143357	0.160998	0.449152	0.218685	0.0119638	0.0585041	0.431972	0.678118	0.0984536	0.724071	0.890549	0.979215	0.749971	0.200629	0.713474	0.960553	0.954988	0.868269	146.34	143.6	144.93	146.34	86.46	144.93	144.93	144.93	144.1	21.4287	21.2493	21.3981	21.7398	25.038	21.2493	21.372	21.2493	21.2493	2.2	1.9	3.9	1.1	943.1	1.2	6.4	1.9	1.7	36.6	107.26	33.86	88.26	154.27	31.39	32.2	64.4	19.23	36.56	101.02	3	3	3	3	3	3	3	3	3	5	0.7	8.2	2.2	2.3	1.9	1.1	6.5	0.3	3.9	1.1	25.6	0.9	1293.1	946.9	683.2	1.4	0.7	1.2	6.4	2.2	10.4	2.3	1.5	1.9	1.7	1.1	2.3	0.8	86.9	0.7	36.8	63.7		330025					366987		199957		1.00934e+06		45970296	31957350	2.67439e+07				197006		248659								3255340		1.31862e+06	2.49274e+06	37103.3	459777	126272	130998	107787	63768	367348	14909	219298	59847.5	1.43978e+06	53336.8	7.26866e+07	5.32252e+07	3.84026e+07	75954.4	38741	68179.4	359900	124838	583371	128007	86648.4	108086	93211.6	61667.7	131321	46410.5	4.88404e+06	38421.1	2.06824e+06	3.58023e+06	Imp	Det	Imp	Imp	Imp	Imp	Det	Imp	Det	Imp	Det	Imp	Det	Det	Det	Imp	Imp	Imp	Det	Imp	Det	Imp	Imp	Imp	Imp	Imp	Imp	Imp	Det	Imp	Det	Det		1					1		1		1		2	2	2				1		1								1		1	1		n/a	Peak Found	n/a	n/a	n/a	n/a	Peak Found	n/a	Peak Found	n/a	Peak Found	n/a	High	High	High	n/a	n/a	n/a	Peak Found	n/a	Peak Found	n/a	n/a	n/a	n/a	n/a	n/a	n/a	Peak Found	n/a	High	Peak Found	n/a	Peak Found	n/a	n/a	n/a	n/a	Peak Found	n/a	Peak Found	n/a	Peak Found	n/a	High	High	High	n/a	n/a	n/a	Peak Found	n/a	Peak Found	n/a	n/a	n/a	n/a	n/a	n/a	n/a	Peak Found	n/a	High	Peak Found	Peak Found	n/a	Peak Found	Peak Found	High	n/a	Peak Found	n/a	n/a	High	High	5	0.6838	0	1	1	1	855.419	-2.35	-0.00201	74.7784	1.45902e-05	3.91606e-06	6.02548	6.42	6.30512e-16	5.88841e-05	77.77
FALSE		High	Unambiguous	AFITHGGTNGIYEAIYHGVPMVGVPMLGDQPHNIAHMEAK	[K].AFITHGGTNGIYEAIYHGVPMVGVPMLGDQPHNIAHMEAK.[G]	1xOxidation [M26]	1xOxidation [M26]	4.88731	1	1	3	Q8BWQ1	Q8BWQ1 [370-409]			UDP-glucuronosyltransferase 2A3 OS=Mus musculus OX=10090 GN=Ugt2a3 PE=1 SV=1	Q8BWQ1	0	4289.07	40	0.869	0.977	0.871	0.492	46.122	0.593	0.431	1.103	0.278	-0.2	-0.03	-0.2	-1.02	5.53	-0.75	-1.21	0.14	-1.84					0.015578									0.240357					49.43	65.3	89.53	90.56	128.64	88.58	69.01	75.32	89.53					21.0284					12.5	18.6	15.7	5.5	886.3	10.7	8.3	19.4	5	18	19.19	48.74	86.02	88.17	81.87	89.59	68.98	57.89	89.24	42.93	3	3	3	3	3	3	3	3	3	5	18.2	17.2	24.2	27	30.9	10.1	5.1	22.8	48.6	5.1	26.6	8	1285.7	1330.2	48.9	0.2	22.8	15.5	1.8	12	12.5	43.5	28.2	11.4	2.6	19.5	7.3	26.1	34.6	10.4	15.4	27.9													2.15814e+06	2.11971e+06																			48220.2	45620.3	64295.4	71540.1	82034.5	26836.1	13421.3	60384.7	129109	13514.3	70470.5	21180.2	3.41237e+06	3.53039e+06	129753	626.572	60397.9	41141.3	4736.77	31887.3	33046.2	115416	74848.9	30316.5	6820.86	51656.2	19311	69358.2	91957.3	27473.4	40983.8	73986	Imp	Imp	Imp	Imp	Imp	Imp	Imp	Imp	Imp	Imp	Imp	Imp	Det	Det	Imp	Imp	Imp	Imp	Imp	Imp	Imp	Imp	Imp	Imp	Imp	Imp	Imp	Imp	Imp	Imp	Imp	Imp													1	1																				n/a	n/a	n/a	n/a	n/a	n/a	n/a	n/a	n/a	n/a	n/a	n/a	Peak Found	High	High	n/a	n/a	n/a	n/a	n/a	n/a	n/a	n/a	n/a	n/a	n/a	n/a	n/a	n/a	n/a	n/a	n/a	n/a	n/a	n/a	n/a	n/a	n/a	n/a	n/a	n/a	n/a	n/a	n/a	Peak Found	High	High	n/a	n/a	n/a	n/a	n/a	n/a	n/a	n/a	n/a	n/a	n/a	n/a	n/a	n/a	n/a	n/a	n/a	n/a	n/a	n/a	n/a	High	n/a	n/a	n/a	n/a	n/a	High	5	0.0106	0	1	1	1	858.621	0.3	0.00026	72.2935	1.45902e-05	1.09658e-05	4.88731	4.72	5.28619e-15	5.88841e-05	74.42
FALSE		High	Unambiguous	YSGKKPATLGSNTRLFNWIPQNDLLGHPKTK	[R].YSGKKPATLGSNTRLFNWIPQNDLLGHPKTK.[A]			1.18391	1	1	1	Q8BWQ1	Q8BWQ1 [339-369]			UDP-glucuronosyltransferase 2A3 OS=Mus musculus OX=10090 GN=Ugt2a3 PE=1 SV=1	Q8BWQ1	3	3481.87	31	2.737	3.749	4.143	1.703	8.12	2.067	2.582	3.407	3.259	1.45	1.91	2.05	0.77	3.02	1.05	1.37	1.77	1.7					0.190967			0.0205301						0.736128			0.323684		89.66	89.45	94.95	99.17	120.93	106.11	96.08	101.03	87.34					19.8702			17.2582		99	135.6	153.1	61.6	153.9	40.7	93.4	108.6	117.9	36.2	34.48	25.06	37.09	93.11	141.14	79.59	39.65	52.4	32.93	81.78	3	3	3	3	3	3	3	3	3	5	44.6	61.3	89	84	102.8	61.4	107.6	48.6	94.8	38.2	12.6	107.7	1218.2	95.3	76.3	25.2	24.3	87.8	57.9	36.5	83.4	140.6	67.2	55.8	105.9	55.3	73	5.6	63.7	22.4	11.7	41.3													958379									156763											55536.8	76267.6	110714	104471	127846	76356.3	133895	60483.9	117963	47469.5	15717.7	133934	1.51535e+06	118544	94947	31360.4	30182	109236	71966	45363.7	103720	174948	83634.3	69368.5	131788	68762.2	90827	6991.2	79192.2	27869.7	14599	51349.4	Imp	Imp	Imp	Imp	Imp	Imp	Imp	Imp	Imp	Imp	Imp	Imp	Det	Imp	Imp	Imp	Imp	Imp	Imp	Imp	Imp	Det	Imp	Imp	Imp	Imp	Imp	Imp	Imp	Imp	Imp	Imp													1									1												n/a	n/a	n/a	n/a	n/a	n/a	n/a	n/a	n/a	n/a	n/a	n/a	High	n/a	n/a	n/a	n/a	n/a	n/a	n/a	n/a	Peak Found	n/a	n/a	n/a	n/a	n/a	n/a	n/a	n/a	n/a	n/a	n/a	n/a	n/a	n/a	n/a	n/a	n/a	n/a	n/a	n/a	n/a	n/a	High	n/a	n/a	n/a	n/a	n/a	n/a	n/a	n/a	Peak Found	n/a	n/a	n/a	n/a	n/a	n/a	n/a	n/a	n/a	n/a	n/a	n/a	n/a	n/a	High	n/a	n/a	Peak Found	n/a	n/a	High	6	0.3422	0	1	1	1	581.149	-2.84	-0.00165	48.3071	2.48592e-05	0.000253059	1.18391	4.91	0.000791523	6.54907e-05	49.96
FALSE		High	Unambiguous	AVINEPSYK	[R].AVINEPSYK.[E]			0.722324	1	1	1	Q8BWQ1	Q8BWQ1 [431-439]			UDP-glucuronosyltransferase 2A3 OS=Mus musculus OX=10090 GN=Ugt2a3 PE=1 SV=1	Q8BWQ1	0	1020.54	9	1.355	1.104	1.127	0.577	100	0.985	1.183	1.07	0.813	0.44	0.14	0.17	-0.79	6.64	-0.02	0.24	0.1	-0.3					1e-17			0.31294						4.23153e-16			0.953918		48.94	78.73	53.05	38.31	39.77	73.21	68.93	77.62	46.05								18.7905		9.4	10	9.5	4.5	932	6.1	10.7	6.6	5	6.2	44.83	53.05	32.25	25.02	32.39	67.81	38.81	133.42	54.75	31.07	3	3	3	3	3	3	3	3	3	5	5.8	14.9	10	3.3	10.7	11.2	10.1	6.2	12.2	3.3	5.6	4.8	996.4	648.4	1278.4	2.5	12	6.5	11.5	5.5	12.7	57.4	7.1	3.4	5.4	4.3	11.4	9.7	6.6	6.2	11	5.5													5.56016e+06	3.43513e+06	7855305							453422											50883.5	131770	88270.6	28708.1	94414.2	98677.6	89332.7	54299	107370	29437.8	49350.7	42436.8	8.79153e+06	5.72122e+06	1.12798e+07	22382.1	106085	57486.6	101156	48724.7	112157	506019	62444.8	29752.3	47458.2	37788.3	100845	85528.7	58385.3	54543.2	97266.2	48186.6	Imp	Imp	Imp	Imp	Imp	Imp	Imp	Imp	Imp	Imp	Imp	Imp	Det	Det	Det	Imp	Imp	Imp	Imp	Imp	Imp	Det	Imp	Imp	Imp	Imp	Imp	Imp	Imp	Imp	Imp	Imp													1	1	1							1												n/a	n/a	n/a	n/a	n/a	n/a	n/a	n/a	n/a	n/a	n/a	n/a	Peak Found	Peak Found	High	n/a	n/a	n/a	n/a	n/a	n/a	Peak Found	n/a	n/a	n/a	n/a	n/a	n/a	n/a	n/a	n/a	n/a	n/a	n/a	n/a	n/a	n/a	n/a	n/a	n/a	n/a	n/a	n/a	n/a	Peak Found	Peak Found	High	n/a	n/a	n/a	n/a	n/a	n/a	Peak Found	n/a	n/a	n/a	n/a	n/a	n/a	n/a	n/a	n/a	n/a	n/a	n/a	n/a	n/a	High	n/a	n/a	Peak Found	n/a	n/a	High	2	0.4891	0	1	1	1	510.772	1.26	0.00064	21.5139	0.000249887	0.00472864	0.722324	1.84	0.0197927	0.000929051	22.23
FALSE		High	Unambiguous	TILEELGAR	[K].TILEELGAR.[G]			1.29099	1	1	1	Q8BWQ1	Q8BWQ1 [41-49]			UDP-glucuronosyltransferase 2A3 OS=Mus musculus OX=10090 GN=Ugt2a3 PE=1 SV=1	Q8BWQ1	0	1001.56	9	0.363	0.377	1.518	0.183	6.79	0.42	0.507	0.455	0.881	-1.46	-1.41	0.6	-2.45	2.76	-1.25	-0.98	-1.14	-0.18	0.510368	0.697143	0.493657	0.248891	0.227904	0.739127	0.788358	0.895985	0.99895	0.99412	0.999997	0.979215	0.787153	0.774052	1	0.999997	0.984044	1	126.19	142.28	119.12	133.34	101.08	125.48	124.73	123.07	130.41	18.4432	19.047	19.421	18.1529	20.3961	18.5195	18.6745	18.1529	18.7562	30.3	31.5	87.3	27.6	567	35.1	26.1	38	73.6	83.5	14.36	127.35	86.92	81.69	30.94	40.7	69.37	39.97	58.85	101.92	3	3	3	3	3	3	3	3	3	5	33.1	25.2	27.1	126.7	1	28.2	204.7	78.2	29.4	24.7	1	26.3	507.6	402.5	734.3	44.8	31.4	19	68.4	23.4	22.2	34	15.5	36.3	24.9	65.9	99.3	6.9	13.6	74.8	134.8	234.9	76800.1		54950.4	250190			693454	243007					1.08842e+06	819204	1.73354e+06	106937	84336.6	45406.1	126942							128138	178692			182429	291443	554544	112139	85583.2	91946.6	429529	3291.59	95478.2	694135	265018	99723.5	83856.2	3423.15	89150.2	1.72097e+06	1.36439e+06	2.48927e+06	151820	106515	64301.2	231903	79311.9	75131.1	115227	52412.2	123089	84339.4	223313	336733	23505.5	46012.3	253469	457125	796471	Det	Imp	Det	Det	Imp	Imp	Det	Det	Imp	Imp	Imp	Imp	Det	Det	Det	Det	Det	Det	Det	Imp	Imp	Imp	Imp	Imp	Imp	Det	Det	Imp	Imp	Det	Det	Det	1		1	1			1	1					1	1	1	1	1	1	1							1	1			1	1	1		Peak Found	n/a	Peak Found	Peak Found	n/a	n/a	Peak Found	Peak Found	n/a	n/a	n/a	n/a	Peak Found	Peak Found	High	Peak Found	Peak Found	Peak Found	Peak Found	n/a	n/a	n/a	n/a	n/a	n/a	Peak Found	Peak Found	n/a	n/a	Peak Found	Peak Found	Peak Found	Peak Found	n/a	Peak Found	Peak Found	n/a	n/a	Peak Found	Peak Found	n/a	n/a	n/a	n/a	Peak Found	Peak Found	High	Peak Found	Peak Found	Peak Found	Peak Found	n/a	n/a	n/a	n/a	n/a	n/a	Peak Found	Peak Found	n/a	n/a	Peak Found	Peak Found	Peak Found	Peak Found	Peak Found	Peak Found	n/a	High	Peak Found	Peak Found	n/a	Peak Found	Peak Found	High	2	0.4178	0	1	1	1	501.284	-0.97	-0.00048	48.0901	2.48592e-05	0.000142133	1.29099	2.13	0.000369651	6.54907e-05	48.74
FALSE		High	Unambiguous	GHEVTVLKYPSIIIDQSK	[R].GHEVTVLKYPSIIIDQSK.[R]			3.08826	1	1	2	Q8BWQ1	Q8BWQ1 [50-67]			UDP-glucuronosyltransferase 2A3 OS=Mus musculus OX=10090 GN=Ugt2a3 PE=1 SV=1	Q8BWQ1	1	2027.12	18																																																																																																																																																																																																																																																					No Quan Values	n/a	n/a	n/a	n/a	n/a	n/a	n/a	n/a	n/a	n/a	n/a	n/a	High	n/a	High	n/a	n/a	n/a	n/a	n/a	n/a	n/a	n/a	n/a	n/a	n/a	n/a	n/a	n/a	n/a	n/a	n/a	n/a	n/a	n/a	n/a	n/a	n/a	n/a	n/a	n/a	n/a	n/a	n/a	High	n/a	High	n/a	n/a	n/a	n/a	n/a	n/a	n/a	n/a	n/a	n/a	n/a	n/a	n/a	n/a	n/a	n/a	n/a	n/a	n/a	n/a	n/a	High	n/a	n/a	n/a	n/a	n/a	High	3	0.6774	0	1	1	1	676.378	0.74	0.0005	49.1601	2.48592e-05	1.7187e-05	2.85809	4.68	1.3853e-09	5.88841e-05
FALSE		High	Unambiguous	YSGKKPATLGSNTRLFNWIPQNDLLGHPK	[R].YSGKKPATLGSNTRLFNWIPQNDLLGHPK.[T]			2.95799	1	1	2	Q8BWQ1	Q8BWQ1 [339-367]			UDP-glucuronosyltransferase 2A3 OS=Mus musculus OX=10090 GN=Ugt2a3 PE=1 SV=1	Q8BWQ1	2	3252.73	29	5.497	1.717	100	3.099	100	1.615	3.745	1.583	0.972	2.46	0.78	6.64	1.63	6.64	0.69	1.9	0.66	-0.04	0.113253	0.948631	1e-17	0.288704	1e-17	0.74222	0.310162	0.283041	0.979816	0.666326	0.999997	5.10197e-16	0.831963	4.23153e-16	1	0.921327	0.953918	1	148.16	148	146.65	148.21	146.41	148.21	148.21	148.15	144.48	23.0079	22.9773		22.9728		23.1052	22.96	22.9448	22.9815	0.8	0.6	986.3	0.2	11.2	0.1	0.3	0.2	0.2	0.1	75.7	76.41	85.38	66.18	42.39	155.41	14.42	64.2	124.95	220.12	3	3	3	3	3	3	3	3	3	5	1.1	1.8	0.2	0.8	0.1	0.9	17.6	1344.1	1496.9	0.7	0.2	0.3	17.4	6.8	15.3	3.6	0.2	0.1	0.4	0.3	0.4	0.4	0.1	0.3	0.2	0	1.1	0	3.5	285	0	0.1	273402	475998		183329		184363	6.5464e+06	458011392	507185251	157926			4.09438e+06	1.52789e+06	3.9484e+06	949182			85251.9								208007		855054	7.62367e+07			399205	663140	84872.5	314741	26506.8	329573	6.55283e+06	4.99497e+08	5.56243e+08	272803	82506.8	110476	6.47389e+06	2.54472e+06	5.66967e+06	1.34757e+06	57585.8	41578.1	155742	116839	133506	133715	24436.5	119508	77904	15007.8	391974	10292.7	1.28285e+06	1.05924e+08	15440.5	35651.8	Det	Det	Imp	Det	Imp	Det	Det	Det	Det	Det	Imp	Imp	Det	Det	Det	Det	Imp	Imp	Det	Imp	Imp	Imp	Imp	Imp	Imp	Imp	Det	Imp	Det	Det	Imp	Imp	1	1		1		1	2	1	2	1			2	2	2	1			1								1		1	2				Peak Found	Peak Found	n/a	Peak Found	n/a	Peak Found	Peak Found	Peak Found	Peak Found	Peak Found	n/a	n/a	High	Peak Found	High	Peak Found	n/a	n/a	Peak Found	n/a	n/a	n/a	n/a	n/a	n/a	n/a	Peak Found	n/a	Peak Found	Peak Found	n/a	n/a	Peak Found	Peak Found	n/a	Peak Found	n/a	Peak Found	Peak Found	Peak Found	Peak Found	Peak Found	n/a	n/a	High	Peak Found	High	Peak Found	n/a	n/a	Peak Found	n/a	n/a	n/a	n/a	n/a	n/a	n/a	Peak Found	n/a	Peak Found	Peak Found	n/a	n/a	Peak Found	Peak Found	Peak Found	Peak Found	High	Peak Found	Peak Found	n/a	Peak Found	Peak Found	High	5	0.5818	0	1	1	1	651.352	0.54	0.00035	55.3228	2.48592e-05	1.7187e-05	2.95799	5.5	3.41896e-09	5.88841e-05	53.24
FALSE		High	Unambiguous	LFNWIPQNDLLGHPKTK	[R].LFNWIPQNDLLGHPKTK.[A]			1.93319	1	1	2	Q8BWQ1	Q8BWQ1 [353-369]			UDP-glucuronosyltransferase 2A3 OS=Mus musculus OX=10090 GN=Ugt2a3 PE=1 SV=1	Q8BWQ1	1	2021.1	17	1.329	0.819	0.906	0.95	10.711	0.345	0.51	1.132	0.642	0.41	-0.29	-0.14	-0.07	3.42	-1.54	-0.97	0.18	-0.64					0.113371									0.625808					71.37	109.72	103.25	99.79	109.72	127.89	103.62	73.35	116.01					18.9058					97.5	66.7	67.3	78.4	425.2	20.3	42	67.3	52.9	82.5	33.87	83.9	56.33	65.78	116.91	94.53	83.27	40.52	36.84	72.48	3	3	3	3	3	3	3	3	3	5	106.9	55.5	71.2	8.3	91.3	48.7	49.2	26.3	86.6	15.8	84.3	57.3	87.1	1390	310.7	14.9	3.4	38.5	3.3	30.7	49.1	91.1	49.2	46	38.7	18.7	40.2	5.9	60.3	80.4	29	111.6														964628	250059																		123586	64095.9	82308.4	9649.54	105575	56292.8	56868.8	30374.6	100048	18265.3	97465.8	66197	100704	1.60659e+06	359070	17165.6	3956.93	44502.5	3781.66	35499.6	56753.2	105269	56825.4	53190	44690.7	21623.9	46426.6	6833.73	69652.3	92982.2	33524.6	128977	Imp	Imp	Imp	Imp	Imp	Imp	Imp	Imp	Imp	Imp	Imp	Imp	Imp	Det	Det	Imp	Imp	Imp	Imp	Imp	Imp	Imp	Imp	Imp	Imp	Imp	Imp	Imp	Imp	Imp	Imp	Imp														1	1																			n/a	n/a	n/a	n/a	n/a	n/a	n/a	n/a	n/a	n/a	n/a	n/a	n/a	High	High	n/a	n/a	n/a	n/a	n/a	n/a	n/a	n/a	n/a	n/a	n/a	n/a	n/a	n/a	n/a	n/a	n/a	n/a	n/a	n/a	n/a	n/a	n/a	n/a	n/a	n/a	n/a	n/a	n/a	n/a	High	High	n/a	n/a	n/a	n/a	n/a	n/a	n/a	n/a	n/a	n/a	n/a	n/a	n/a	n/a	n/a	n/a	n/a	n/a	n/a	n/a	n/a	High	n/a	n/a	n/a	n/a	n/a	High	4	0.4789	0	1	1	1	506.03	-0.09	-4e-05	59.9317	2.48592e-05	2.06084e-05	1.93319	3.32	4.17221e-06	5.88841e-05	60.22
FALSE		High	Unambiguous	KPATLGSNTRLFNWIPQNDLLGHPK	[K].KPATLGSNTRLFNWIPQNDLLGHPK.[T]			1.8396	1	1	1	Q8BWQ1	Q8BWQ1 [343-367]			UDP-glucuronosyltransferase 2A3 OS=Mus musculus OX=10090 GN=Ugt2a3 PE=1 SV=1	Q8BWQ1	1	2817.52	25	0.429	0.618	0.229	0.531	30.477	0.728	0.891	3.46	1.188	-1.22	-0.69	-2.13	-0.91	4.93	-0.46	-0.17	1.79	0.25	0.612658	0.835793	0.597187	0.753949	0.00821879	0.980897	0.912678	0.13091	0.841845	0.999983	0.999997	0.979215	1	0.156779	1	0.999997	0.837964	1	127.35	117.86	101.34	117.48	117.06	108.51	100	138.27	126.52	18.4502	18.4502	18.4502	18.4502	21.5198	18.4502	18.9639	20.9531	18.8473	16.3	12.4	4.6	10.6	609.6	14.6	17.8	270.3	23.8	20	69.8	33.03	92.41	55.2	24.74	50.71	67.61	78.8	61.22	101.84	3	3	3	3	3	3	3	3	3	5	16.1	2.9	20.9	12.2	12.1	20.7	4.5	2.1	14.2	4.8	10.5	16.4	589.7	891.8	599.7	5.3	17.4	14.3	44.1	17.5	13	265.9	291.7	17.9	51.5	16.3	23.4	6.9	6.4	19.7	76.8	93.5													2365279	3.39594e+06	2.6486e+06				153190			1.51091e+06	1.85018e+06		163585		78694.9				310706	412855	101955	18666.8	132342	77122.1	76432	131044	28523.5	13353.5	90129.3	30199	66298	103962	3.73989e+06	5.65596e+06	3.80323e+06	33871.7	110322	90870	279856	111134	82395.7	1.68617e+06	1.85018e+06	113651	326365	103331	148295	43481.6	40619.6	124789	487339	592969	Imp	Imp	Imp	Imp	Imp	Imp	Imp	Imp	Imp	Imp	Imp	Imp	Det	Det	Det	Imp	Imp	Imp	Det	Imp	Imp	Det	Det	Imp	Det	Imp	Det	Imp	Imp	Imp	Det	Det													1	1	1				1			1	1		1		1				1	1		n/a	n/a	n/a	n/a	n/a	n/a	n/a	n/a	n/a	n/a	n/a	n/a	Peak Found	Peak Found	High	n/a	n/a	n/a	Peak Found	n/a	n/a	Peak Found	Peak Found	n/a	Peak Found	n/a	Peak Found	n/a	n/a	n/a	Peak Found	Peak Found	n/a	n/a	n/a	n/a	n/a	n/a	n/a	n/a	n/a	n/a	n/a	n/a	Peak Found	Peak Found	High	n/a	n/a	n/a	Peak Found	n/a	n/a	Peak Found	Peak Found	n/a	Peak Found	n/a	Peak Found	n/a	n/a	n/a	Peak Found	Peak Found	n/a	n/a	n/a	n/a	High	n/a	Peak Found	Peak Found	Peak Found	Peak Found	High	5	0.3858	0	1	1	1	564.308	-2.11	-0.00119	59.5876	2.48592e-05	2.3541e-05	1.8396	5.91	7.98371e-06	5.88841e-05	62.12
FALSE		High	Unambiguous	LFNWIPQNDLLGHPK	[R].LFNWIPQNDLLGHPK.[T]			2.28149	1	1	3	Q8BWQ1	Q8BWQ1 [353-367]			UDP-glucuronosyltransferase 2A3 OS=Mus musculus OX=10090 GN=Ugt2a3 PE=1 SV=1	Q8BWQ1	0	1791.95	15	0.307	0.077	0.117	0.09	7.478	0.016	0.095	0.049	0.049	-1.71	-3.7	-3.1	-3.47	2.9	-5.99	-3.4	-4.36	-4.34	0.502268	0.181783	0.445704	0.047604	0.162054	0.0338077	0.18325	0.348512	0.102687	0.992481	0.890549	0.979215	0.351114	0.700931	0.605986	0.863683	0.953918	0.871664	45.07	49.63	45.94	40.66	61.6	115.14	51.9	65.72	68.56	19.7968	19.4423	19.7189	19.5901	22.0538	19.4423	19.4423	19.6156	19.4423	41.1	11.6	16.7	12.5	750.2	1.6	13.1	6.8	8.4	138.2	34.22	22.68	42.77	7.45	47.24	125.33	22.35	67.26	68.97	38.3	3	3	3	3	3	3	3	3	3	5	24	48.5	34.8	6.6	10.2	9.9	6.7	14.1	17.3	9.9	11.5	10.6	512.1	635.8	1207.2	1.3	10.4	1	8.1	12.7	11.1	5.7	9.5	1.9	7.1	1.1	7.8	54.9	148	158.1	117.1	85	157091	331908	198386						150552		76807.3		3.08921e+06	3641402	8019325								90907.5					364008	941262	1.08575e+06	712408	564653	229375	462400	331952	62519	97262.3	93977.7	64009.7	134657	165114	94481.4	109562	100891	4.88455e+06	6.06478e+06	1.15153e+07	12785	99668.1	9763.69	76799.4	121444	105787	54595.3	90907.5	17717.3	67814.6	10525.1	74253.9	523370	1.41219e+06	1.50855e+06	1.11741e+06	810990	Det	Det	Det	Imp	Imp	Imp	Imp	Imp	Det	Imp	Det	Imp	Det	Det	Det	Imp	Imp	Imp	Imp	Imp	Imp	Imp	Det	Imp	Imp	Imp	Imp	Det	Det	Det	Det	Det	1	1	1						1		1		1	1	1								1					1	1	1	1	1		Peak Found	Peak Found	Peak Found	n/a	n/a	n/a	n/a	n/a	Peak Found	n/a	Peak Found	n/a	High	High	High	n/a	n/a	n/a	n/a	n/a	n/a	n/a	Peak Found	n/a	n/a	n/a	n/a	Peak Found	Peak Found	Peak Found	Peak Found	Peak Found	Peak Found	Peak Found	Peak Found	n/a	n/a	n/a	n/a	n/a	Peak Found	n/a	Peak Found	n/a	High	High	High	n/a	n/a	n/a	n/a	n/a	n/a	n/a	Peak Found	n/a	n/a	n/a	n/a	Peak Found	Peak Found	Peak Found	Peak Found	Peak Found	Peak Found	n/a	Peak Found	Peak Found	High	n/a	n/a	Peak Found	n/a	Peak Found	High	3	0.6135	0	1	1	1	597.989	-1.25	-0.00075	72.0636	2.48592e-05	1.7187e-05	2.28149	4.45	3.72722e-07	5.88841e-05	72.81
FALSE		High	Unambiguous	VSISTMTSTDLLSAVR	[K].VSISTMTSTDLLSAVR.[A]			2.84921	1	1	3	Q8BWQ1	Q8BWQ1 [415-430]			UDP-glucuronosyltransferase 2A3 OS=Mus musculus OX=10090 GN=Ugt2a3 PE=1 SV=1	Q8BWQ1	0	1680.88	16	0.509	1.48	1.053	0.238	31.336	0.937	1.071	0.64	1.048	-0.97	0.57	0.07	-2.07	4.97	-0.09	0.1	-0.64	0.07	0.4902	0.768067	0.531982	0.089097	0.0370552	0.730751	0.7723	0.840708	0.774637	0.991949	0.999997	0.979215	0.492892	0.393557	1	0.999997	0.974073	1	59.75	84.37	60.29	86.77	60.29	75.46	54.74	64.51	61.36	16.9133	18.1901	16.9133	16.9133	20.9192	16.9133	16.9133	17.3787	16.9133	11.9	33.3	32.6	7.8	792.7	23.5	29.8	13.9	31	23.4	40.5	74.41	34.68	73.37	29.13	43.4	20.43	65.17	43.04	52.99	3	3	3	3	3	3	3	3	3	5	8.8	19.5	12.3	83.8	34.3	18.8	33.6	35.8	17.4	1.3	11	8.1	817.2	584.9	1063.6	31.8	12.2	24.2	36.4	24	30.8	14.4	11.5	36.1	13.8	32	35.6	33.9	22.5	12.7	53.8	24.1				175646									1.85947e+06	1.26335e+06	2.66486e+06									46996.7							123423		31603.3	70283.4	44219	301550	123471	67577.3	120847	128622	62617.4	4602.79	39396.1	29064.8	2.94013e+06	2.10412e+06	3.82659e+06	114450	43992.8	87141.5	130778	86219.7	110667	51708.6	41366	129981	49642.9	114979	127956	122116	80826.9	45656.7	193588	86811.9	Imp	Imp	Imp	Det	Imp	Imp	Imp	Imp	Imp	Imp	Imp	Imp	Det	Det	Det	Imp	Imp	Imp	Imp	Imp	Imp	Imp	Imp	Det	Imp	Imp	Imp	Imp	Imp	Imp	Det	Imp				1									1	1	1									1							1			n/a	n/a	n/a	Peak Found	n/a	n/a	n/a	n/a	n/a	n/a	n/a	n/a	High	High	High	n/a	n/a	n/a	n/a	n/a	n/a	n/a	n/a	Peak Found	n/a	n/a	n/a	n/a	n/a	n/a	Peak Found	n/a	n/a	n/a	n/a	Peak Found	n/a	n/a	n/a	n/a	n/a	n/a	n/a	n/a	High	High	High	n/a	n/a	n/a	n/a	n/a	n/a	n/a	n/a	Peak Found	n/a	n/a	n/a	n/a	n/a	n/a	Peak Found	n/a	n/a	Peak Found	n/a	n/a	High	n/a	n/a	Peak Found	n/a	Peak Found	High	2	0.6667	0	1	1	1	840.944	-1.83	-0.00153	75.5036	2.48592e-05	1.7187e-05	2.53592	3.66	7.26974e-09	5.88841e-05	76.28
FALSE		High	Unambiguous	VSISTMTSTDLLSAVRAVINEPSYKENAMR	[K].VSISTMTSTDLLSAVRAVINEPSYKENAMR.[L]			2.03147	1	1	1	Q8BWQ1	Q8BWQ1 [415-444]			UDP-glucuronosyltransferase 2A3 OS=Mus musculus OX=10090 GN=Ugt2a3 PE=1 SV=1	Q8BWQ1	2	3283.67	30	1.704	1.008	0.549	0.558	1.899	0.358	0.345	0.222	0.671	0.77	0.01	-0.87	-0.84	0.93	-1.48	-1.53	-2.17	-0.57	0.529833	0.951506	0.775181	0.592856	0.575787	0.333741	0.404941	0.0984384	0.898676	0.999306	0.999997	0.98992	1	1	0.944968	0.951995	0.746339	1	125.07	131.94	94.55	131.94	112.34	94.89	94.56	88.24	98.85	18.822	18.2004	16.9614	16.9614	18.5223	16.9614	17.2756	16.9614	17.6428	112.5	113	98.7	42.3	260.4	34.9	63	36.1	96	143	118.65	106.33	73.02	69.47	73.67	40.11	57.33	53.04	79.15	73.77	3	3	3	3	3	3	3	3	3	5	413.1	13.5	103.4	103.9	279.7	6.7	10.1	90.8	92.5	33.9	38.9	109.3	71.3	239.5	439	32.1	60.3	31.3	14.8	58.2	57.9	10.7	37.4	33.2	9.2	88.3	122.3	231.1	60.7	6.7	168.6	131.5	335808				173583									170672	362928					31052.9							77034.7	190835			127615	108686	490327	16032.2	122773	123367	332040	7994.46	12010.8	107749	109805	40215.7	46204.1	129765	84585.1	284256	521143	38149.9	71624.6	37101.6	17509.8	69141.3	68723.3	12669.4	44361.4	39452.6	10975.9	104812	145167	274383	72059.7	7931.83	200163	156102	Det	Imp	Imp	Imp	Det	Imp	Imp	Imp	Imp	Imp	Imp	Imp	Imp	Det	Det	Imp	Imp	Imp	Imp	Det	Imp	Imp	Imp	Imp	Imp	Imp	Det	Det	Imp	Imp	Det	Det	1				1									1	1					1							1	1			1	1		Peak Found	n/a	n/a	n/a	Peak Found	n/a	n/a	n/a	n/a	n/a	n/a	n/a	n/a	High	Peak Found	n/a	n/a	n/a	n/a	Peak Found	n/a	n/a	n/a	n/a	n/a	n/a	Peak Found	Peak Found	n/a	n/a	Peak Found	Peak Found	Peak Found	n/a	n/a	n/a	Peak Found	n/a	n/a	n/a	n/a	n/a	n/a	n/a	n/a	High	Peak Found	n/a	n/a	n/a	n/a	Peak Found	n/a	n/a	n/a	n/a	n/a	n/a	Peak Found	Peak Found	n/a	n/a	Peak Found	Peak Found	Peak Found	Peak Found	n/a	n/a	High	n/a	Peak Found	n/a	Peak Found	Peak Found	High	4	0.4579	0	1	1	1	821.67	-2.49	-0.00204	91.8383	2.48592e-05	1.87092e-05	2.03147	3.8	2.11049e-06	5.88841e-05	91.96
FALSE		High	Unambiguous	YPSIIIDQSK	[K].YPSIIIDQSK.[R]			0.340366	1	1	1	Q8BWQ1	Q8BWQ1 [58-67]			UDP-glucuronosyltransferase 2A3 OS=Mus musculus OX=10090 GN=Ugt2a3 PE=1 SV=1	Q8BWQ1	0	1163.63	10																																																																																																																																																																																																																																																					No Quan Values	n/a	n/a	n/a	n/a	n/a	n/a	n/a	n/a	n/a	n/a	n/a	n/a	High	n/a	n/a	n/a	n/a	n/a	n/a	n/a	n/a	n/a	n/a	n/a	n/a	n/a	n/a	n/a	n/a	n/a	n/a	n/a	n/a	n/a	n/a	n/a	n/a	n/a	n/a	n/a	n/a	n/a	n/a	n/a	High	n/a	n/a	n/a	n/a	n/a	n/a	n/a	n/a	n/a	n/a	n/a	n/a	n/a	n/a	n/a	n/a	n/a	n/a	n/a	n/a	n/a	n/a	n/a	High	n/a	n/a	n/a	n/a	n/a	High	2	0.3648	0	1	1	1	582.32	1.44	0.00084	43.3444	0.0015466	0.0538342	0.340366	1.59	0.230082	0.0070786
FALSE		High	Unambiguous	IHHDQPVKPLDRAVFWIEFVMRHKGAK	[R].IHHDQPVKPLDRAVFWIEFVMRHKGAK.[H]			2.38502	3	6	6	Q8BWQ1; Q6PDD0; Q8K154	Q8BWQ1 [448-474]; Q6PDD0 [447-473]; Q8K154 [451-477]			UDP-glucuronosyltransferase 2A3 OS=Mus musculus OX=10090 GN=Ugt2a3 PE=1 SV=1 UDP-glucuronosyltransferase 2A2 OS=Mus musculus OX=10090 GN=Ugt2a2 PE=2 SV=1 UDP-glucuronosyltransferase OS=Mus musculus OX=10090 GN=Ugt2b34 PE=1 SV=1	Q8BWQ1; D3YUX6; Q80X89; Q6PDD0; Q8K154; A0A0J9YU36	3	3254.75	27	1.204	1.326	1.744	1.8	5.201	0.113	1.948	0.184	0.373	0.27	0.41	0.8	0.85	2.38	-3.15	0.96	-2.44	-1.42	0.746092	0.976316	0.452416	0.698816	0.305691	0.24051	0.605103	0.663884	0.678584	0.999983	0.999997	0.979215	1	0.854096	0.907178	0.999997	0.953918	1	133.58	135.65	98.38	71.13	63.57	78.18	136.74	71.13	67.04	19.5447	19.8418	20.2736	19.6972	21.0378	18.5207	19.8607	18.5207	18.8531	81.6	114.3	122.6	90.9	352.3	5	131.9	12.4	21.3	67.7	103.31	85.05	77.03	55.3	16.1	67.27	139.54	13.17	45.28	52.18	3	3	3	3	3	3	3	3	3	5	188.8	9.2	67.9	3.3	124.5	95.2	163.7	18.3	102.1	52.8	151.4	75.7	293.4	229.3	316	10.6	4.2	3.2	109.9	795.5	12.2	12.1	9.3	10.4	28.8	17.7	11.5	93.9	77.2	26.1	29.4	56.4	1.23803e+06	63227.9	388678		622928	509920	1.56525e+06	160927	891438	292853	1.01638e+06	473994	1.77674e+06	1.31793e+06	2.10689e+06				576003	3.42046e+06	49935.3				138082	97453.1	58347.7	624988	492489	179616	179154	376091	1.8077e+06	88086.4	650360	31702.7	1.19158e+06	911549	1.56679e+06	175503	977663	505876	1.44982e+06	724571	2.80932e+06	2.19502e+06	3.02537e+06	101436	39922.6	30479.3	1.05227e+06	7.61586e+06	117151	115394	88944	99247.3	275483	169837	109952	898607	738889	249560	281001	540166	Det	Det	Det	Imp	Det	Det	Det	Det	Det	Det	Det	Det	Det	Det	Det	Imp	Imp	Imp	Det	Det	Det	Imp	Imp	Imp	Det	Det	Det	Det	Det	Det	Det	Det	2	1	2		1	1	2	2	1	1	1	1	3	2	2				3	1	1				1	1	1	2	1	1	1	1	Shared	Peak Found	Peak Found	Peak Found	n/a	Peak Found	Peak Found	Peak Found	Peak Found	Peak Found	Peak Found	Peak Found	Peak Found	High	High	High	n/a	n/a	n/a	Peak Found	Peak Found	Peak Found	n/a	n/a	n/a	Peak Found	Peak Found	Peak Found	Peak Found	Peak Found	Peak Found	Peak Found	Peak Found	Peak Found	Peak Found	Peak Found	n/a	Peak Found	Peak Found	Peak Found	Peak Found	Peak Found	Peak Found	Peak Found	Peak Found	High	High	High	n/a	n/a	n/a	Peak Found	Peak Found	Peak Found	n/a	n/a	n/a	Peak Found	Peak Found	Peak Found	Peak Found	Peak Found	Peak Found	Peak Found	Peak Found	Peak Found	Peak Found	Peak Found	Peak Found	High	n/a	Peak Found	n/a	Peak Found	Peak Found	High	6	0.439	0	1	1	1	543.299	2.03	0.0011	66.2136	2.48592e-05	1.7187e-05	2.38502	4.67	1.81791e-07	5.88841e-05	70.4
FALSE		High	Unambiguous	IHHDQPVKPLDRAVFWIEFVMR	[R].IHHDQPVKPLDRAVFWIEFVMR.[H]			2.01231	3	6	1	Q8BWQ1; Q6PDD0; Q8K154	Q8BWQ1 [448-469]; Q6PDD0 [447-468]; Q8K154 [451-472]			UDP-glucuronosyltransferase 2A3 OS=Mus musculus OX=10090 GN=Ugt2a3 PE=1 SV=1 UDP-glucuronosyltransferase 2A2 OS=Mus musculus OX=10090 GN=Ugt2a2 PE=2 SV=1 UDP-glucuronosyltransferase OS=Mus musculus OX=10090 GN=Ugt2b34 PE=1 SV=1	Q8BWQ1; D3YUX6; Q80X89; Q6PDD0; Q8K154; A0A0J9YU36	1	2733.44	22																																																																																																																																																																																																																																																					No Quan Values	n/a	n/a	n/a	n/a	n/a	n/a	n/a	n/a	n/a	n/a	n/a	n/a	n/a	n/a	High	n/a	n/a	n/a	n/a	n/a	n/a	n/a	n/a	n/a	n/a	n/a	n/a	n/a	n/a	n/a	n/a	n/a	n/a	n/a	n/a	n/a	n/a	n/a	n/a	n/a	n/a	n/a	n/a	n/a	n/a	n/a	High	n/a	n/a	n/a	n/a	n/a	n/a	n/a	n/a	n/a	n/a	n/a	n/a	n/a	n/a	n/a	n/a	n/a	n/a	n/a	n/a	n/a	High	n/a	n/a	n/a	n/a	n/a	High	5	0.5272	0	1	1	1	547.495	0.54	0.00029	82.5556	2.48592e-05	1.9004e-05	2.01231	3.13	2.41039e-06	5.88841e-05
FALSE		High	Unambiguous	EMEEFVQSSGEHGVVVFSLGSMVK	[K].EMEEFVQSSGEHGVVVFSLGSMVK.[N]			3.67485	2	2	5	Q8BWQ1; Q8R084	Q8BWQ1 [291-314]; Q8R084 [292-315]			UDP-glucuronosyltransferase 2A3 OS=Mus musculus OX=10090 GN=Ugt2a3 PE=1 SV=1 UDP-glucuronosyltransferase OS=Mus musculus OX=10090 GN=Ugt2b1 PE=1 SV=1	Q8BWQ1; Q8R084	0	2612.24	24	6.074	2.035	3.123	2.019	52.299	1.929	3.652	1.799	7.766	2.6	1.03	1.64	1.01	5.71	0.95	1.87	0.85	2.96	0.0289615		0.172686		0.00820464		0.0624058		0.0305644	0.388805		0.921741		0.156628		0.784393		0.607682	114.51	121.64	133.53	122.17	109.31	124.3	141.59	120.25	114.48	17.7022		18.54		20.157		16.8439		17.469	113.2	11.9	48.3	13.5	600.1	13.6	83.9	14.8	89.1	11.5	70.77	94.99	105.68	91.25	16.86	74.31	81.27	91.56	60.46	103.79	3	3	3	3	3	3	3	3	3	5	119.7	16.8	132.6	49.4	8.9	12.5	144.2	5.4	51.1	49	14.3	8.6	722.3	513.1	634.4	14.4	46.9	14.4	88.7	4	95.4	5.5	15.7	43.7	43	94.2	163.8	2.8	46.2	24.3	12.1	2.6	216859		209693				381157						1.20896e+06	815278	1.1691e+06				128514		107664					143039	230096						316645	44387.2	350871	130832	23489	33193	381532	14418.9	135189	129786	37775.8	22842.7	1.91157e+06	1.35785e+06	1.67875e+06	38122.3	124004	38085.6	234776	10565.6	252586	14465.5	41525.3	115655	113755	249281	433601	7307.15	122180	64284.1	32099	7008.17	Det	Imp	Det	Imp	Imp	Imp	Det	Imp	Imp	Imp	Imp	Imp	Det	Det	Det	Imp	Imp	Imp	Det	Imp	Det	Imp	Imp	Imp	Imp	Det	Det	Imp	Imp	Imp	Imp	Imp	1		1				1						1	1	1				1		1					1	1						Shared	Peak Found	n/a	Peak Found	n/a	n/a	n/a	Peak Found	n/a	n/a	n/a	n/a	n/a	High	High	High	n/a	n/a	n/a	Peak Found	n/a	Peak Found	n/a	n/a	n/a	n/a	Peak Found	Peak Found	n/a	n/a	n/a	n/a	n/a	Peak Found	n/a	Peak Found	n/a	n/a	n/a	Peak Found	n/a	n/a	n/a	n/a	n/a	High	High	High	n/a	n/a	n/a	Peak Found	n/a	Peak Found	n/a	n/a	n/a	n/a	Peak Found	Peak Found	n/a	n/a	n/a	n/a	n/a	Peak Found	n/a	Peak Found	n/a	High	n/a	Peak Found	n/a	Peak Found	n/a	High	3	0.7045	0	1	1	1	871.413	-4.77	-0.00415	80.0912	2.48592e-05	1.7187e-05	3.04697	3.52	2.37053e-11	5.88841e-05	81.82
FALSE		High	Unambiguous	ILTISTLSASHYILMNRVSQILQGGGHDVIK	[K].ILTISTLSASHYILMNRVSQILQGGGHDVIK.[L]			0.781971	1	1	2	Q3UP75	Q3UP75 [25-55]			UDP-glucuronosyltransferase 3A1 OS=Mus musculus OX=10090 GN=Ugt3a1 PE=1 SV=1	Q3UP75	1	3364.84	31	0.995	0.534	0.165	6.188	5.225	0.087	1.966	0.323	0.919	-0.01	-0.9	-2.6	2.63	2.39	-3.52	0.98	-1.63	-0.12	0.863347	0.384411	0.000188205	0.173935	0.248156	0.00326923	0.310359	0.0685926	0.939889	0.999983	0.918707	0.00879856	0.678966	0.795537	0.136567	0.921423	0.632624	1	20.94	28.46	106.32	123.61	65.7	125.06	18.58	89.57	93.61	16.2503	16.2503	16.2503	19.1489	18.8363	16.9579	17.6233	16.2503	17.8874	52	27.9	9.6	358.9	303	4.6	114	18.7	53.3	58	13.87	21.63	102.27	83.98	67.7	127.44	45.04	95.94	97.76	28	3	3	3	3	3	3	3	3	3	5	63.7	55.6	48.2	29.9	41	27.8	3.9	10.2	36.4	63.8	714.2	383.7	421.5	324	66.7	2.6	4.9	34.9	127.5	121.9	47.6	20	50.5	3.7	12.1	57	154.6	55.9	27.7	62.5	62	63.8										74066.7	1.00398e+06	503354	534499	390100	93176.3			49353.3	139955	109786							164518	77952.2					127722	111494	96680.9	59887.3	82229.7	55704	7854.22	20481.1	72987.2	127943	1.43214e+06	769452	845131	649713	133796	5267.16	9776.04	69890.9	255677	244445	95493.4	40104.1	101306	7503.83	24165.7	114279	310022	112080	55535.4	125364	124347	127910	Imp	Imp	Imp	Imp	Imp	Imp	Imp	Imp	Imp	Det	Det	Det	Det	Det	Det	Imp	Imp	Det	Det	Det	Imp	Imp	Imp	Imp	Imp	Imp	Det	Det	Imp	Imp	Imp	Imp										1	1	1	1	1	1			1	1	1							1	1						n/a	n/a	n/a	n/a	n/a	n/a	n/a	n/a	n/a	Peak Found	High	Peak Found	Peak Found	High	Peak Found	n/a	n/a	Peak Found	Peak Found	Peak Found	n/a	n/a	n/a	n/a	n/a	n/a	Peak Found	Peak Found	n/a	n/a	n/a	n/a	n/a	n/a	n/a	n/a	n/a	n/a	n/a	n/a	n/a	Peak Found	High	Peak Found	Peak Found	High	Peak Found	n/a	n/a	Peak Found	Peak Found	Peak Found	n/a	n/a	n/a	n/a	n/a	n/a	Peak Found	Peak Found	n/a	n/a	n/a	n/a	n/a	n/a	n/a	High	High	Peak Found	Peak Found	n/a	Peak Found	Peak Found	High	5	0.4521	0	1	1	1	673.775	1.61	0.00109	85.4092	0.000168678	0.00323784	0.781971	3.34	0.0132304	0.000655093	86.12
FALSE		High	Unambiguous	EKPSYQVINWRPPEDQEK	[K].EKPSYQVINWRPPEDQEK.[K]			2.94379	1	1	14	Q8JZZ0	Q8JZZ0 [69-86]			UDP-glucuronosyltransferase 3A2 OS=Mus musculus OX=10090 GN=Ugt3a2 PE=1 SV=2	Q8JZZ0	0	2243.11	18	0.205	0.111	0.129	4.759	2.909	0.016	0.014	0.017	0.021	-2.29	-3.17	-2.96	2.25	1.54	-5.94	-6.18	-5.89	-5.59	0.269694	0.221	0.417321	0.126044	0.488304	0.0324977	0.0643159	0.342928	0.0254046	0.874203	0.890549	0.979215	0.5868	0.977848	0.594934	0.784393	0.953918	0.559113	66.56	66.56	51.85	34.28	34.36	44.58	63.81	38.41	120.2	22.0133	21.8608	21.8804	24.2925	23.6912	21.6796	21.6796	21.6796	21.806	22.4	12.1	10.4	520.2	318	1.8	1.6	1.8	2.3	109.3	86.26	89.36	37.14	14.98	16.03	44.67	63.16	32.56	124.26	32.99	3	3	3	3	3	3	3	3	3	5	1.4	35.9	23.4	12.7	1.1	23	10.9	10.8	19.7	426.1	544.3	570.5	349.7	255.6	332.8	2.6	1	1.9	0.4	2.1	1.6	1.2	1.9	2.4	2.4	0.6	12.6	140.5	84.8	63	114.4	148.8		1.18642e+06	644120	340748		593447	501652	455440	828230	11360401	1.75754e+07	17189652	10185060	7.06959e+06	1.06736e+07												307606	4500382	2.60175e+06	2.08943e+06	3358940	4.7712e+06	65135.1	1.65287e+06	1.07778e+06	584999	50724.5	1.06086e+06	502145	496693	908341	1.96241e+07	2.50705e+07	2.6277e+07	1.61042e+07	1.17745e+07	1.53267e+07	118399	44483.6	85946.9	18348.3	94443.6	74932.7	55253.3	88688.9	109891	109711	28765	579663	6.47065e+06	3.90345e+06	2.90308e+06	5.26847e+06	6.8527e+06	Imp	Det	Det	Det	Imp	Det	Det	Det	Det	Det	Det	Det	Det	Det	Det	Imp	Imp	Imp	Imp	Imp	Imp	Imp	Imp	Imp	Imp	Imp	Det	Det	Det	Det	Det	Det		1	1	1		1	1	1	1	1	2	1	1	1	2												1	1	1	2	2	2		n/a	Peak Found	Peak Found	Peak Found	n/a	Peak Found	Peak Found	Peak Found	Peak Found	High	High	High	High	High	High	n/a	n/a	n/a	n/a	n/a	n/a	n/a	n/a	n/a	n/a	n/a	Peak Found	High	Peak Found	Peak Found	Peak Found	High	n/a	Peak Found	Peak Found	Peak Found	n/a	Peak Found	Peak Found	Peak Found	Peak Found	High	High	High	High	High	High	n/a	n/a	n/a	n/a	n/a	n/a	n/a	n/a	n/a	n/a	n/a	Peak Found	High	Peak Found	Peak Found	Peak Found	High	Peak Found	Peak Found	Peak Found	High	High	n/a	n/a	n/a	Peak Found	High	High	3	0.6065	0	1	1	1	748.377	2.95	0.0022	37.3889	2.48592e-05	1.7187e-05	2.94379	4.32	3.77278e-09	5.88841e-05	38.58
FALSE		High	Unambiguous	LLYESANIPDFRK	[K].LLYESANIPDFRK.[E]			2.45824	1	1	13	Q8JZZ0	Q8JZZ0 [56-68]			UDP-glucuronosyltransferase 3A2 OS=Mus musculus OX=10090 GN=Ugt3a2 PE=1 SV=2	Q8JZZ0	1	1565.83	13	0.027	0.02	0.01	5.47	3.817	0.015	0.01	0.02	0.025	-5.22	-5.63	-6.64	2.45	1.93	-6.09	-6.64	-5.65	-5.32	0.00547277	0.055093	1e-17	0.107527	0.337519	0.00894554	0.0320684	0.348433	0.0375789	0.159779	0.839295	5.10197e-16	0.544149	0.880581	0.308963	0.649225	0.953918	0.669066	31.41	38.95	82.51	42.58	39.24	56.84	84.48	48.02	19.14	21.6079	21.5599		24.138	23.685	21.5599	21.5599	21.5815	21.5599	2.6	2	0.8	524.3	365.8	1.4	1	1.9	2.4	97.8	39.22	69.01	91.57	36.13	31.22	62.8	87.01	56.2	12	30.36	3	3	3	3	3	3	3	3	3	5	1.3	3	2.3	0.4	1.8	2.4	1.7	0.8	0.1	368.4	739.7	477	332.8	525.7	303	2.1	0.5	1.3	0.3	0.9	2.2	1.8	0.7	2.6	1.9	2.2	2.5	94.5	108.9	87.2	41.1	88.9		104734								1.05062e+07	2.55428e+07	1.53703e+07	1.03684e+07	15547324	10394959									46596.6				3.23732e+06	3.57558e+06	3.09152e+06	1.2897e+06	3050177	62331.1	145911	115002	17538.8	88222	117326	85354.5	37854	6644.53	1.81485e+07	3.64357e+07	2.34957e+07	1.63941e+07	2.58942e+07	1.49266e+07	104253	23748.6	64282.8	14078.6	44054.1	108810	87130.3	35020.2	128874	95239.5	109671	121277	4.65462e+06	5.3645e+06	4.29538e+06	2.02289e+06	4.38086e+06	Imp	Det	Imp	Imp	Imp	Imp	Imp	Imp	Imp	Det	Det	Det	Det	Det	Det	Imp	Imp	Imp	Imp	Imp	Imp	Imp	Imp	Det	Imp	Imp	Imp	Det	Det	Det	Det	Det		1								2	2	2	2	1	2									1				1	1	1	1	1		n/a	Peak Found	n/a	n/a	n/a	n/a	n/a	n/a	n/a	High	High	High	High	High	High	n/a	n/a	n/a	n/a	n/a	n/a	n/a	n/a	Peak Found	n/a	n/a	n/a	High	Peak Found	High	High	High	n/a	Peak Found	n/a	n/a	n/a	n/a	n/a	n/a	n/a	High	High	High	High	High	High	n/a	n/a	n/a	n/a	n/a	n/a	n/a	n/a	Peak Found	n/a	n/a	n/a	High	Peak Found	High	High	High	Peak Found	n/a	n/a	High	High	n/a	n/a	Peak Found	n/a	High	High	2	0.61	0	1	1	1	783.42	0.07	5e-05	48.9051	2.48592e-05	1.7187e-05	2.34108	3.59	1.09408e-07	5.88841e-05	49.97
FALSE		High	Unambiguous	HRLTEEITYGR	[R].HRLTEEITYGR.[S]			2.05692	1	1	3	Q8JZZ0	Q8JZZ0 [93-103]			UDP-glucuronosyltransferase 3A2 OS=Mus musculus OX=10090 GN=Ugt3a2 PE=1 SV=2	Q8JZZ0	1	1374.71	11	0.096	20.095	0.281	28.233	11.796	0.227	0.637	0.662	0.134	-3.38	4.33	-1.83	4.82	3.56	-2.14	-0.65	-0.59	-2.9	0.112207	0.206138	0.804718	0.000348769	0.123292	0.515633	0.908248	0.337654	0.339887	0.664083	0.890549	0.991013	0.00820896	0.643146	0.98599	0.999997	0.953918	0.934702	134.57	126.38	138.71	126.38	127.83	141.9	139.31	141.53	138.71	19.7425	21.8395	19.7425	22.4906	21.4003	19.7425	20.4929	20.0385	19.8082	1.5	318.1	4.4	446.9	186.7	4	5.6	14.9	2.1	15.8	93.31	12.03	23.79	51.97	77.15	54.95	148.24	82.48	64.84	114.34	3	3	3	3	3	3	3	3	3	5	1.3	5.9	1.3	275.8	297.9	234.1	4.5	3.9	2.8	233.1	387.6	675.4	161.9	121.1	479.3	3.5	1.3	4.7	59.2	4.8	1.5	12.9	3.7	28	1.8	3.9	1	5.6	93	0.9	74.5	13.7				2.96629e+06	2875555	2.41816e+06				2.49072e+06	5.0158e+06	8.1572e+06	1.89061e+06	1.34285e+06	6.16162e+06				598505			213332		187054		40877.3			1.14462e+06		877158	176444	24389	108064	23604	5.09255e+06	5.50054e+06	4.32278e+06	82998.7	71243.7	50849.2	4.30249e+06	7.15482e+06	1.24695e+07	2.98936e+06	2.23653e+06	8.84773e+06	64054.3	23559.9	86468	1.09338e+06	89331.6	27923.8	238078	68660.3	517344	34054.8	71239.1	19038.9	103696	1.71729e+06	16316.5	1.37581e+06	253420	Imp	Imp	Imp	Det	Det	Det	Imp	Imp	Imp	Det	Det	Det	Det	Det	Det	Imp	Imp	Imp	Det	Imp	Imp	Det	Imp	Det	Imp	Det	Imp	Imp	Det	Imp	Det	Det				1	1	2				2	2	2	1	1	2				1			1		1		1			2		1	1		n/a	n/a	n/a	Peak Found	Peak Found	Peak Found	n/a	n/a	n/a	High	High	Peak Found	Peak Found	Peak Found	High	n/a	n/a	n/a	Peak Found	n/a	n/a	Peak Found	n/a	Peak Found	n/a	Peak Found	n/a	n/a	Peak Found	n/a	Peak Found	Peak Found	n/a	n/a	n/a	Peak Found	Peak Found	Peak Found	n/a	n/a	n/a	High	High	Peak Found	Peak Found	Peak Found	High	n/a	n/a	n/a	Peak Found	n/a	n/a	Peak Found	n/a	Peak Found	n/a	Peak Found	n/a	n/a	Peak Found	n/a	Peak Found	Peak Found	n/a	Peak Found	n/a	High	High	n/a	Peak Found	Peak Found	Peak Found	Peak Found	High	3	0.623	0	1	1	1	458.909	-0.78	-0.00036	16.6579	2.48592e-05	1.83659e-05	2.05692	3.66	1.76903e-06	5.88841e-05	17.45
FALSE		High	Unambiguous	KFADLRHRLTEEITYGR	[K].KFADLRHRLTEEITYGR.[S]			1.21707	1	1	4	Q8JZZ0	Q8JZZ0 [87-103]			UDP-glucuronosyltransferase 3A2 OS=Mus musculus OX=10090 GN=Ugt3a2 PE=1 SV=2	Q8JZZ0	3	2105.13	17	2.153	0.12	0.458	16.713	2.045	0.323	0.159	0.375	0.272	1.11	-3.06	-1.13	4.06	1.03	-1.63	-2.66	-1.41	-1.88	0.521862	0.262476	0.998322	0.010134	0.72466	0.661754	0.410925	0.613939	0.446635	0.99687	0.890549	0.999955	0.126684	1	1	0.954479	0.953918	0.966989	85.79	121.73	123.18	101.93	124.31	98.4	140.79	132	96.63	19.6698	18.6671	19.9008	21.9819	20.2689	18.6671	19.1781	20.5545	18.6671	63.9	7.3	10.1	706.9	129.9	13	6.4	11.3	10.9	40.2	61.13	88.44	124.05	82.31	76.27	36.66	138.87	146.21	6.07	83.94	3	3	3	3	3	3	3	3	3	5	37.3	56.5	120.9	11.7	0.6	6.4	8.9	59.6	5.1	624.9	185.8	1368.8	114.9	11.1	133.8	5.7	11.5	12.3	0.7	5.6	40.3	121.8	10	4.2	8.9	9.7	10	11.1	12.8	56.2	97.4	35.6	263434	417837	744080					562653		3.72581e+06	1.34139e+06	9.22207e+06	748127		959376						176915	1.1238e+06								416244	639807	255072	384651	582113	1.24504e+06	120683	6601.61	66271	91630.5	613617	52427.4	6.436e+06	1.91344e+06	1.40973e+07	1.18291e+06	114508	1.37761e+06	58721	118444	126860	7060.26	58093.1	415055	1.25416e+06	103304	42979.3	91334.1	99496	102898	114491	131947	578333	1.00353e+06	366350	Det	Det	Det	Imp	Imp	Imp	Imp	Det	Imp	Det	Det	Det	Det	Imp	Det	Imp	Imp	Imp	Imp	Imp	Det	Det	Imp	Imp	Imp	Imp	Imp	Imp	Imp	Det	Det	Det	1	1	1					1		2	1	2	1		2						1	1								2	1	1		Peak Found	Peak Found	Peak Found	n/a	n/a	n/a	n/a	Peak Found	n/a	Peak Found	High	High	High	n/a	Peak Found	n/a	n/a	n/a	n/a	n/a	Peak Found	Peak Found	n/a	n/a	n/a	n/a	n/a	n/a	n/a	Peak Found	Peak Found	Peak Found	Peak Found	Peak Found	Peak Found	n/a	n/a	n/a	n/a	Peak Found	n/a	Peak Found	High	High	High	n/a	Peak Found	n/a	n/a	n/a	n/a	n/a	Peak Found	Peak Found	n/a	n/a	n/a	n/a	n/a	n/a	n/a	Peak Found	Peak Found	Peak Found	Peak Found	n/a	Peak Found	High	High	n/a	Peak Found	Peak Found	n/a	Peak Found	High	4	0.522	0	1	1	1	527.037	1.2	0.00063	38.1033	2.48592e-05	0.0002101	1.21707	4.1	0.000625082	6.54907e-05	37.86
FALSE		High	Unambiguous	FADLRHRLTEEITYGR	[K].FADLRHRLTEEITYGR.[S]			0.698557	1	1	1	Q8JZZ0	Q8JZZ0 [88-103]			UDP-glucuronosyltransferase 3A2 OS=Mus musculus OX=10090 GN=Ugt3a2 PE=1 SV=2	Q8JZZ0	2	1977.03	16																																																																																																																																																																																																																																																					Not Reliable	n/a	n/a	n/a	n/a	n/a	n/a	n/a	n/a	n/a	n/a	n/a	n/a	High	n/a	n/a	n/a	n/a	n/a	n/a	n/a	n/a	n/a	n/a	n/a	n/a	n/a	n/a	n/a	n/a	n/a	n/a	n/a	n/a	n/a	n/a	n/a	n/a	n/a	n/a	n/a	n/a	n/a	n/a	n/a	High	n/a	n/a	n/a	n/a	n/a	n/a	n/a	n/a	n/a	n/a	n/a	n/a	n/a	n/a	n/a	n/a	n/a	n/a	n/a	n/a	n/a	n/a	n/a	High	n/a	n/a	n/a	n/a	n/a	High	4	0.4	0	1	1	1	495.012	-2.42	-0.0012	41.6149	0.000280548	0.00548768	0.698557	2.65	0.0232103	0.00109209
FALSE		High	Unambiguous	LLYESANIPDFRKEKPSYQVINWRPPEDQEK	[K].LLYESANIPDFRKEKPSYQVINWRPPEDQEK.[K]			1.79916	1	1	2	Q8JZZ0	Q8JZZ0 [56-86]			UDP-glucuronosyltransferase 3A2 OS=Mus musculus OX=10090 GN=Ugt3a2 PE=1 SV=2	Q8JZZ0	2	3789.92	31	4.471	0.57	0.454	33.459	1.155	1.203	5.298	1.25	0.696	2.16	-0.81	-1.14	5.06	0.21	0.27	2.41	0.32	-0.52	0.179312	0.701892	0.938555	0.000352661	0.994199	0.810684	0.360807	0.294684	0.777787	0.774502	0.999997	0.998376	0.00827473	1	1	0.937997	0.953918	1	140.94	144.99	143.8	143.28	143.91	114.16	141.84	146	133.43	20.6708	20.4861	20.4471	21.6138	20.1246	21.2091	20.4417	20.4754	20.1246	137.4	9.5	62.3	611.3	21.1	7.8	96.8	22.8	12.7	18.3	76.96	144.5	82.83	40.51	33.85	164.44	65.82	90.68	75.66	156.29	3	3	3	3	3	3	3	3	3	5	16.3	111.7	164.2	94.2	7.7	4	1.7	55.1	50.6	235.1	496.8	568.8	17.1	19	9.3	306.6	6.3	4.4	116	78.7	21.7	59.2	18.6	9.6	20.7	10.3	3.4	3	3.6	14.8	506	165.4		475571	581925	325458				299580	273755	807155	2.06597e+06	2.20715e+06				1.28103e+06			376674	209565		314672									1.91347e+06	682988	96764.8	662545	973715	558750	45936.8	23739.9	9832.7	326716	300234	1.39429e+06	2.94702e+06	3.37396e+06	101722	112773	55386	1.8187e+06	37495.7	26035.7	688127	466609	128871	351173	110074	57186.7	122584	61330.8	20263.6	17611.8	21645.2	88079.8	3.00126e+06	980951	Imp	Det	Det	Det	Imp	Imp	Imp	Det	Det	Det	Det	Det	Imp	Imp	Imp	Det	Imp	Imp	Det	Det	Imp	Det	Imp	Imp	Imp	Imp	Imp	Imp	Imp	Imp	Det	Det		1	1	1				1	1	1	2	2				1			1	1		1									1	1		n/a	Peak Found	Peak Found	Peak Found	n/a	n/a	n/a	Peak Found	Peak Found	Peak Found	High	High	n/a	n/a	n/a	Peak Found	n/a	n/a	Peak Found	Peak Found	n/a	Peak Found	n/a	n/a	n/a	n/a	n/a	n/a	n/a	n/a	Peak Found	Peak Found	n/a	Peak Found	Peak Found	Peak Found	n/a	n/a	n/a	Peak Found	Peak Found	Peak Found	High	High	n/a	n/a	n/a	Peak Found	n/a	n/a	Peak Found	Peak Found	n/a	Peak Found	n/a	n/a	n/a	n/a	n/a	n/a	n/a	n/a	Peak Found	Peak Found	Peak Found	Peak Found	Peak Found	High	n/a	Peak Found	Peak Found	Peak Found	n/a	Peak Found	High	6	0.3323	0	1	1	1	632.493	-0.91	-0.00058	60.95	2.48592e-05	2.52717e-05	1.79916	6.32	1.05676e-05	5.88841e-05	61.26
FALSE		High	Unambiguous	LLYESANIPDFR	[K].LLYESANIPDFR.[K]			1.74947	1	1	1	Q8JZZ0	Q8JZZ0 [56-67]			UDP-glucuronosyltransferase 3A2 OS=Mus musculus OX=10090 GN=Ugt3a2 PE=1 SV=2	Q8JZZ0	0	1437.74	12	2.743	0.41	3.123	23.949	21.388	13.452	5.97	2.189	7.042	1.46	-1.29	1.64	4.58	4.42	3.75	2.58	1.13	2.82	0.146383			0.0130212	0.0502576	0.00705872		0.108033	0.00217568	0.728174			0.151621	0.452936	0.262431		0.772948	0.0770808	82.02	73.86	89.63	121.58	110.59	112.56	49.13	109.7	90.94	17.1854			18.1082	18.9354	17.7569		15.8769	16.6483	29.8	4.4	38.5	259.9	290.8	182.9	76.7	29.8	76.4	10.9	103.46	131.81	71.28	66.71	90.3	66.1	30.85	105.19	55.44	112.21	3	3	3	3	3	3	3	3	3	5	25.1	105.4	14	2.9	3.7	35.1	32.5	67.5	14.2	602.6	199.9	219.2	245.2	62.3	599.1	164.7	27.6	154.2	36.5	64.7	68.4	25.1	6.5	84.4	51.3	64.4	138.4	9	9.2	50.8	4.5	11.5		149043								687559	276137	282555	305644		822283	228584		214635						60176.2		72875	144766						49463	207640	27686.5	5799.55	7303.71	69082.8	63983.5	133099	27903.5	1.18769e+06	393897	431928	483273	122788	1.18075e+06	324524	54298.7	303952	71993.5	127498	134904	49467.3	12864.8	166432	101103	127003	272802	17806.8	18035.1	100203	8935.89	22595.6	Imp	Det	Imp	Imp	Imp	Imp	Imp	Imp	Imp	Det	Det	Det	Det	Imp	Det	Det	Imp	Det	Imp	Imp	Imp	Imp	Imp	Det	Imp	Det	Det	Imp	Imp	Imp	Imp	Imp		1								1	1	1	1		1	1		1						1		1	1							n/a	Peak Found	n/a	n/a	n/a	n/a	n/a	n/a	n/a	Peak Found	Peak Found	High	Peak Found	n/a	Peak Found	Peak Found	n/a	Peak Found	n/a	n/a	n/a	n/a	n/a	Peak Found	n/a	Peak Found	Peak Found	n/a	n/a	n/a	n/a	n/a	n/a	Peak Found	n/a	n/a	n/a	n/a	n/a	n/a	n/a	Peak Found	Peak Found	High	Peak Found	n/a	Peak Found	Peak Found	n/a	Peak Found	n/a	n/a	n/a	n/a	n/a	Peak Found	n/a	Peak Found	Peak Found	n/a	n/a	n/a	n/a	n/a	Peak Found	n/a	n/a	High	Peak Found	Peak Found	n/a	Peak Found	Peak Found	n/a	High	2	0.583	0	1	1	1	719.371	-1.24	-0.00089	64.5098	2.48592e-05	2.7901e-05	1.74947	2.23	1.49152e-05	6.54907e-05	66.54
FALSE		High	Unambiguous	ILTISTLSASHYIVISR	[K].ILTISTLSASHYIVISR.[V]			3.13123	1	1	2	Q8JZZ0	Q8JZZ0 [25-41]			UDP-glucuronosyltransferase 3A2 OS=Mus musculus OX=10090 GN=Ugt3a2 PE=1 SV=2	Q8JZZ0	0	1874.07	17	1.554	0.417	1.504	14.934	1.297	1.91	1.748	0.805	3.412	0.64	-1.26	0.59	3.9	0.37	0.93	0.81	-0.31	1.77				0.0862821									0.485334						129.43	132.22	115.51	119.35	115.51	113.45	108.75	104.05	95.88				18.9588						72.6	9.7	29.9	641	31.4	60.4	32.4	15.1	83.8	23.8	71.42	143.57	91.42	76.22	77.88	58.72	78.33	104.6	43.96	86.67	3	3	3	3	3	3	3	3	3	5	79.2	12.9	101.4	2.5	10.5	100	32.6	103.8	16.3	974	95.6	698.9	78.3	34.2	14.1	65.8	87.4	20.7	114	30.4	35.3	6.2	16.4	61	91.3	37	96.3	6.1	75.8	10.8	25.9	65.2										565835		458855																					79436.5	12919.2	101741	2549.73	10564.1	100355	32715	104164	16352.2	977428	95915.6	701428	78584.9	34347.6	14101.5	66062.2	87757.4	20774.9	114438	30497	35446.1	6184.18	16501.6	61223.6	91672.2	37102.9	96612.7	6112.17	76053.5	10874.1	26021.8	65451.1	Imp	Imp	Imp	Imp	Imp	Imp	Imp	Imp	Imp	Det	Imp	Det	Imp	Imp	Imp	Imp	Imp	Imp	Imp	Imp	Imp	Imp	Imp	Imp	Imp	Imp	Imp	Imp	Imp	Imp	Imp	Imp										1		1																						n/a	n/a	n/a	n/a	n/a	n/a	n/a	n/a	n/a	Peak Found	High	High	n/a	n/a	n/a	n/a	n/a	n/a	n/a	n/a	n/a	n/a	n/a	n/a	n/a	n/a	n/a	n/a	n/a	n/a	n/a	n/a	n/a	n/a	n/a	n/a	n/a	n/a	n/a	n/a	n/a	Peak Found	High	High	n/a	n/a	n/a	n/a	n/a	n/a	n/a	n/a	n/a	n/a	n/a	n/a	n/a	n/a	n/a	n/a	n/a	n/a	n/a	n/a	n/a	n/a	n/a	High	n/a	n/a	n/a	n/a	n/a	n/a	High	2	0.6998	0	1	1	1	937.542	1.14	0.00107	67.411	2.48592e-05	1.7187e-05	3.13123	4.03	1.02832e-09	5.88841e-05	68.98
FALSE		High	Unambiguous	DVSLAPNVK	[K].DVSLAPNVK.[I]			1.04543	2	2	7	Q8JZZ0; Q3UP75	Q8JZZ0 [339-347]; Q3UP75 [339-347]			UDP-glucuronosyltransferase 3A2 OS=Mus musculus OX=10090 GN=Ugt3a2 PE=1 SV=2 UDP-glucuronosyltransferase 3A1 OS=Mus musculus OX=10090 GN=Ugt3a1 PE=1 SV=1	Q8JZZ0; Q3UP75	0	942.525	9	0.059	0.015	0.075	5.35	3.413	0.067	0.055	0.023	0.039	-4.09	-6.01	-3.74	2.42	1.77	-3.89	-4.18	-5.46	-4.66	0.0265675	0.0476469	0.330136	0.117319	0.417629	0.121227	0.148524	0.293332	0.110166	0.375987	0.792558	0.974087	0.567276	0.938683	0.822273	0.845935	0.953918	0.882764	55.45	47.3	112.22	13.56	14.92	38.55	91.17	70.45	21.4	20.4898	20.3684	20.6521	23.0912	22.4521	20.5773	20.9995	20.3684	20.3684	5.8	1.5	7.4	528.7	338.9	6.7	5.5	2.3	3.9	99.3	63.26	93.65	118.62	12.19	19.37	96.34	148.77	56.46	70.97	6.12	3	3	3	3	3	3	3	3	3	5	4.1	5.6	13.1	1.1	1.5	5.9	7.2	1.1	29.6	467.4	512.1	593.5	328.2	244.3	361.2	5.1	6.5	27.6	5.3	3.3	82.5	2.2	4.2	1.3	3.8	0.6	4.4	103.4	96.2	87.4	93.2	97.1		85381	165301				151806		570041	5.71526e+06	7582532	8200254	4384121	3098174	5313329		108223	410980			742861							1.51849e+06	1.35362e+06	1.32803e+06	1.25542e+06	1.42841e+06	86569.9	118949	276592	23855.9	31467.2	124865	151955	23900.2	625178	9.87259e+06	1.08162e+07	1.25353e+07	6.93201e+06	5.16003e+06	7.62963e+06	108474	136682	582003	111940	69315.3	1.7428e+06	46060.8	87770.3	28328	80109.5	11768.1	93625.5	2.18329e+06	2.03086e+06	1.84518e+06	1.96912e+06	2.05158e+06	Imp	Det	Det	Imp	Imp	Imp	Det	Imp	Det	Det	Det	Det	Det	Det	Det	Imp	Det	Det	Imp	Imp	Det	Imp	Imp	Imp	Imp	Imp	Imp	Det	Det	Det	Det	Det		1	1				1		1	1	1	1	1	1	1		1	1			1							1	1	1	1	1	Shared	n/a	Peak Found	Peak Found	n/a	n/a	n/a	Peak Found	n/a	Peak Found	High	High	High	High	High	Peak Found	n/a	Peak Found	Peak Found	n/a	n/a	Peak Found	n/a	n/a	n/a	n/a	n/a	n/a	High	Peak Found	Peak Found	Peak Found	Peak Found	n/a	Peak Found	Peak Found	n/a	n/a	n/a	Peak Found	n/a	Peak Found	High	High	High	High	High	Peak Found	n/a	Peak Found	Peak Found	n/a	n/a	Peak Found	n/a	n/a	n/a	n/a	n/a	n/a	High	Peak Found	Peak Found	Peak Found	Peak Found	Peak Found	n/a	Peak Found	High	High	Peak Found	Peak Found	n/a	n/a	High	High	2	0.412	0	1	1	1	471.766	0.02	1e-05	31.696	3.57963e-05	0.000584212	1.04543	2.33	0.00211818	0.000146437	32.34
FALSE		High	Unambiguous	NLGVSIQLQTLK	[K].NLGVSIQLQTLK.[A]			1.64721	2	2	1	Q8JZZ0; Q3UP75	Q8JZZ0 [405-416]; Q3UP75 [405-416]			UDP-glucuronosyltransferase 3A2 OS=Mus musculus OX=10090 GN=Ugt3a2 PE=1 SV=2 UDP-glucuronosyltransferase 3A1 OS=Mus musculus OX=10090 GN=Ugt3a1 PE=1 SV=1	Q8JZZ0; Q3UP75	0	1313.78	12	0.145	0.047	0.084	6.977	4.094	0.112	0.103	0.122	0.049	-2.78	-4.43	-3.57	2.8	2.03	-3.16	-3.28	-3.03	-4.34	0.2194	0.106094	0.196547	0.0843619	0.41007	0.321017	0.221203	0.539046	0.128675	0.821266	0.890549	0.938593	0.479125	0.935611	0.939873	0.883158	0.953918	0.890709	40.21	94.58	41.33	32.72	28.85	39.77	52.49	22.06	106.95	18.8453	18.8453	18.8453	22.0394	21.3935	18.8453	18.8453	18.8453	18.8453	10	3.1	5.6	569.2	318	7.5	6.9	9.6	3.3	66.8	84.65	94.47	63.83	18.1	25.76	32.28	71	10.26	98.05	15.65	3	3	3	3	3	3	3	3	3	5	13.8	10.5	0.4	0.9	9	3.3	8.1	1.6	5.9	458.1	660.2	598.3	387.4	227.4	334.3	11.4	7.8	6.1	1.7	7.2	11.2	10.1	10.2	8.4	12.5	3.5	1.7	86.9	68.2	94.6	70.3	69										2.60125e+06	4540018	3.83943e+06	2.40358e+06	1.33938e+06	2.2837e+06													593208	446220	668083	439377	470990	135051	102995	4025.87	9165.23	88613.3	32081.9	79054.2	15381.1	58086.4	4.49343e+06	6.47614e+06	5.86915e+06	3.80045e+06	2.23075e+06	3.27926e+06	112093	76978.5	59578.3	16730.6	70863	109702	98936.7	100070	82830.4	122325	34082.9	16787.1	852915	669471	928240	689159	676465	Imp	Imp	Imp	Imp	Imp	Imp	Imp	Imp	Imp	Det	Det	Det	Det	Det	Det	Imp	Imp	Imp	Imp	Imp	Imp	Imp	Imp	Imp	Imp	Imp	Imp	Det	Det	Det	Det	Det										1	1	1	1	1	1													1	1	1	1	1	Shared	n/a	n/a	n/a	n/a	n/a	n/a	n/a	n/a	n/a	High	Peak Found	Peak Found	Peak Found	Peak Found	Peak Found	n/a	n/a	n/a	n/a	n/a	n/a	n/a	n/a	n/a	n/a	n/a	n/a	Peak Found	Peak Found	Peak Found	Peak Found	Peak Found	n/a	n/a	n/a	n/a	n/a	n/a	n/a	n/a	n/a	High	Peak Found	Peak Found	Peak Found	Peak Found	Peak Found	n/a	n/a	n/a	n/a	n/a	n/a	n/a	n/a	n/a	n/a	n/a	n/a	Peak Found	Peak Found	Peak Found	Peak Found	Peak Found	n/a	n/a	n/a	High	Peak Found	n/a	n/a	n/a	n/a	Peak Found	High	2	0.3762	0	1	1	1	657.394	1.14	0.00075	59.7396	2.48592e-05	3.57352e-05	1.64721	3.19	3.03397e-05	6.54907e-05	60.74
FALSE		High	Unambiguous	EMNSAFAHLPQGVLWTCK	[K].EMNSAFAHLPQGVLWTCK.[TS]			0.607804	2	2	2	Q8JZZ0; Q3UP75	Q8JZZ0 [315-332]; Q3UP75 [315-332]			UDP-glucuronosyltransferase 3A2 OS=Mus musculus OX=10090 GN=Ugt3a2 PE=1 SV=2 UDP-glucuronosyltransferase 3A1 OS=Mus musculus OX=10090 GN=Ugt3a1 PE=1 SV=1	Q8JZZ0; Q3UP75	0	2031.98	18																																																																																																																																																																																																																																																					No Quan Values	n/a	n/a	n/a	n/a	n/a	n/a	n/a	n/a	n/a	n/a	High	High	n/a	n/a	n/a	n/a	n/a	n/a	n/a	n/a	n/a	n/a	n/a	n/a	n/a	n/a	n/a	n/a	n/a	n/a	n/a	n/a	n/a	n/a	n/a	n/a	n/a	n/a	n/a	n/a	n/a	n/a	High	High	n/a	n/a	n/a	n/a	n/a	n/a	n/a	n/a	n/a	n/a	n/a	n/a	n/a	n/a	n/a	n/a	n/a	n/a	n/a	n/a	n/a	n/a	n/a	High	n/a	n/a	n/a	n/a	n/a	n/a	High	3	0.42	0	1	1	1	677.997	-1.02	-0.00069	72.6132	0.000473165	0.00962068	0.607804	2	0.0423914	0.00178374
FALSE		High	Unambiguous	EIVEHLSERGHDIVVLVPEVNLLLGESK	[K].EIVEHLSERGHDIVVLVPEVNLLLGESK.[Y]			3.43752	1	1	2	K9J7B2	K9J7B2 [44-71]			UDP-glucuronosyltransferase OS=Mus musculus OX=10090 GN=Ugt1a6b PE=1 SV=1	K9J7B2	1	3123.7	28																																																																																																																																																																																																																																																					No Quan Values	n/a	n/a	n/a	n/a	n/a	n/a	n/a	n/a	n/a	n/a	n/a	n/a	n/a	n/a	High	n/a	n/a	n/a	n/a	n/a	n/a	n/a	n/a	n/a	n/a	n/a	n/a	n/a	n/a	n/a	n/a	n/a	n/a	n/a	n/a	n/a	n/a	n/a	n/a	n/a	n/a	n/a	n/a	n/a	n/a	n/a	High	n/a	n/a	n/a	n/a	n/a	n/a	n/a	n/a	n/a	n/a	n/a	n/a	n/a	n/a	n/a	n/a	n/a	n/a	n/a	n/a	n/a	High	n/a	n/a	n/a	n/a	n/a	High	4	0.6409	0	1	1	1	781.677	-6.45	-0.00504	82.6544	2.45447e-05	1.7187e-05	3.43752	5.57	1.22925e-10	5.88841e-05
FALSE		High	Unambiguous	ANVVASALAQIPQK	[K].ANVVASALAQIPQK.[V]			2.74663	1	1	21	Q8R084	Q8R084 [322-335]			UDP-glucuronosyltransferase OS=Mus musculus OX=10090 GN=Ugt2b1 PE=1 SV=1	Q8R084	0	1409.81	14	0.011	0.01	0.011	0.014	10.439	0.017	0.01	0.01	0.215	-6.46	-6.64	-6.48	-6.14	3.38	-5.85	-6.64	-6.64	-2.22	0.000994143	1e-17	0.0172573	1.25247e-05	0.125349	0.0125995	1e-17	1e-17	0.303071	0.0516225	3.01014e-16	0.416403	0.000408666	0.646989	0.386599	3.67542e-16	3.68993e-16	0.925666	54.65	29.5	45.74	132.9	24.52	84.26	45.12	54.89	45.56	22.1025		22.1025	22.3046	25.6676	22.4514			22.3575	1	0.6	1	1.3	884.7	1.6	0.8	0.8	19.2	89.2	59.41	32.9	68.36	142.16	13.17	143.52	46.2	56.03	50.28	16.48	3	3	3	3	3	3	3	3	3	5	1	0.4	1.5	0.4	0.8	0.6	0.2	0.9	1.4	1.2	11.5	0.4	1025.6	810.8	836.3	0.9	18.6	1.5	1.2	0.7	0.5	0.4	1.3	0.7	8.5	18.1	26.1	101.1	98.3	67.6	84.3	77.2											676978		54344933	40784368	48795544		1232026								356452	870501	1162248	5890240	5486603	4.07456e+06	4.50329e+06	4.50162e+06	80133.6	32174.8	126912	34698.4	68098.7	49746.2	18716.2	78934	114152	100056	965679	32450.4	8.59282e+07	6.79266e+07	7.00676e+07	78296.3	1.55602e+06	122793	101043	60317.2	40130.5	35109.8	110490	60023.5	711147	1.51707e+06	2.19018e+06	8.46898e+06	8.23164e+06	5.66122e+06	7.06336e+06	6.46552e+06	Imp	Imp	Imp	Imp	Imp	Imp	Imp	Imp	Imp	Imp	Det	Imp	Det	Det	Det	Imp	Det	Imp	Imp	Imp	Imp	Imp	Imp	Imp	Det	Det	Det	Det	Det	Det	Det	Det											1		2	2	2		1								1	1	1	2	2	2	1	2		n/a	n/a	n/a	n/a	n/a	n/a	n/a	n/a	n/a	n/a	Peak Found	n/a	High	High	High	n/a	Peak Found	n/a	n/a	n/a	n/a	n/a	n/a	n/a	Peak Found	Peak Found	Peak Found	High	High	High	High	High	n/a	n/a	n/a	n/a	n/a	n/a	n/a	n/a	n/a	n/a	Peak Found	n/a	High	High	High	n/a	Peak Found	n/a	n/a	n/a	n/a	n/a	n/a	n/a	Peak Found	Peak Found	Peak Found	High	High	High	High	High	n/a	n/a	n/a	Peak Found	High	Peak Found	n/a	n/a	Peak Found	High	High	2	0.6142	0	1	1	1	705.409	-0.71	-0.0005	56.7055	2.48592e-05	1.7187e-05	2.44915	3.24	1.48071e-08	5.88841e-05	58.22
FALSE		High	Unambiguous	AFIAHGGTNGIYEAIYHGIPIVGIPLFGDQPDNINHIVAK	[K].AFIAHGGTNGIYEAIYHGIPIVGIPLFGDQPDNINHIVAK.[G]			7.65639	1	1	14	Q8R084	Q8R084 [371-410]			UDP-glucuronosyltransferase OS=Mus musculus OX=10090 GN=Ugt2b1 PE=1 SV=1	Q8R084	0	4242.21	40	0.017	0.067	0.023	0.011	19.487	0.019	0.038	0.01	0.026	-5.84	-3.9	-5.44	-6.55	4.28	-5.71	-4.72	-6.64	-5.28	0.000923524	0.161802	0.0501837	2.19668e-06	0.015613	0.0316028	0.139803	1e-17	0.0692634	0.0491617	0.890549	0.692706	8.1103e-05	0.240815	0.590368	0.839526	3.68993e-16	0.810699	102.57	144.92	61.65	105.53	87.08	73.66	138.39	121.96	96.48	21.6624	21.7517	21.6624	21.6624	25.8159	21.6624	21.7473		21.6624	0.7	3.2	1.1	0.4	942.6	0.9	1.4	0.5	0.8	48.4	30.76	62.83	6.73	46.08	21.32	24.19	111.85	99.55	33.05	88.74	3	3	3	3	3	3	3	3	3	5	1	0.6	0.7	5	1	3.7	1.3	1.2	1.3	0.8	0.3	0.4	725.4	1066.7	1092.9	1.1	0.7	1	0.2	5.1	1.5	1.2	0.5	0	1.5	1	0.9	0.3	135.9	32	54.7	59.8				252007		178314							3.99356e+07	55750103	66247922					201251									7885598	2003455	3037899	3.62629e+06	90788	49093.8	65187.8	432648	87717.3	318760	116348	101671	109727	69536.2	29728.8	37776	6.31447e+07	9.28522e+07	9.51282e+07	99176.3	60616.1	89955.4	16808.5	448098	133469	101323	47363.3	1655.67	134164	83641.8	74355.7	29547.8	1.18309e+07	2.78362e+06	4.76492e+06	5.20831e+06	Imp	Imp	Imp	Det	Imp	Det	Imp	Imp	Imp	Imp	Imp	Imp	Det	Det	Det	Imp	Imp	Imp	Imp	Det	Imp	Imp	Imp	Imp	Imp	Imp	Imp	Imp	Det	Det	Det	Det				1		1							2	2	2					1									1	1	1	1		n/a	n/a	n/a	Peak Found	n/a	Peak Found	n/a	n/a	n/a	n/a	n/a	n/a	High	High	High	n/a	n/a	n/a	n/a	Peak Found	n/a	n/a	n/a	n/a	n/a	n/a	n/a	High	High	High	High	High	n/a	n/a	n/a	Peak Found	n/a	Peak Found	n/a	n/a	n/a	n/a	n/a	n/a	High	High	High	n/a	n/a	n/a	n/a	Peak Found	n/a	n/a	n/a	n/a	n/a	n/a	n/a	High	High	High	High	High	n/a	Peak Found	n/a	n/a	High	n/a	Peak Found	n/a	n/a	High	High	4	0.7805	0	1	1	1	1061.31	-0.34	-0.00036	96.3579	1.45902e-05	8.7389e-07	7.65639	8.84	6.30512e-16	5.88841e-05	97.77
FALSE		High	Unambiguous	VLWRFDGKKPDTLGSNTR	[K].VLWRFDGKKPDTLGSNTR.[L]			1.84694	1	1	6	Q8R084	Q8R084 [336-353]			UDP-glucuronosyltransferase OS=Mus musculus OX=10090 GN=Ugt2b1 PE=1 SV=1	Q8R084	2	2090.11	18	0.056	0.528	0.062	0.146	18.312	2.403	0.153	0.078	0.149	-4.15	-0.92	-4.01	-2.77	4.19	1.27	-2.71	-3.69	-2.75	0.0600435	0.71218	0.220073	0.166292	0.023465	0.500488	0.473255	0.637913	0.393085	0.528585	0.999997	0.951398	0.665455	0.307813	0.983619	0.973439	0.953918	0.949452	139.83	91.35	94.19	101.06	113.25	71.35	81.64	101.06	131.44	19.71	20.1055	19.8633	20.0104	24.4022	21.4898	19.8989	19.8794	20.2688	1.3	11.8	1.8	3.1	882.6	66.3	5.2	2.1	3.3	22.4	102.44	36.96	46.62	55.3	56.81	34.34	59.96	68.53	134.58	75.54	3	3	3	3	3	3	3	3	3	5	0.1	1.7	4	15.3	28	15.5	1.3	3.5	2.3	4.1	9.3	3.7	1156.8	1169.5	301.3	48.9	86.9	101.4	6.9	2.3	9.8	5	2.8	1	26.7	0.5	4.4	4.1	63.9	69.7	29.4	20.3				270507	443597	263635		96148			198564		2.22058e+07	21313520	6368979	1.04459e+06	2.08734e+06	2.17439e+06	114041		126229	134652	84866.8		405756				1.29204e+06	1521976	569241	429634	3356.96	50131.1	122861	464410	848540	471282	38242.5	104857	71240	124174	283242	111606	3.51111e+07	3.54978e+07	9.14548e+06	1.48302e+06	2.63626e+06	3.07923e+06	208336	68900.3	296140	150272	84866.8	29508.7	809513	14122.6	132847	124481	1.93847e+06	2.11465e+06	892849	617068	Imp	Imp	Imp	Det	Det	Det	Imp	Det	Imp	Imp	Det	Imp	Det	Det	Det	Det	Det	Det	Det	Imp	Det	Det	Det	Imp	Det	Imp	Imp	Imp	Det	Det	Det	Det				1	1	1		1			1		3	2	1	1	1	1	1		1	1	1		1				1	1	2	1		n/a	n/a	n/a	Peak Found	Peak Found	Peak Found	n/a	Peak Found	n/a	n/a	Peak Found	n/a	High	High	High	Peak Found	Peak Found	Peak Found	Peak Found	n/a	Peak Found	Peak Found	Peak Found	n/a	Peak Found	n/a	n/a	n/a	Peak Found	High	High	Peak Found	n/a	n/a	n/a	Peak Found	Peak Found	Peak Found	n/a	Peak Found	n/a	n/a	Peak Found	n/a	High	High	High	Peak Found	Peak Found	Peak Found	Peak Found	n/a	Peak Found	Peak Found	Peak Found	n/a	Peak Found	n/a	n/a	n/a	Peak Found	High	High	Peak Found	n/a	Peak Found	Peak Found	Peak Found	High	Peak Found	Peak Found	Peak Found	Peak Found	High	High	4	0.5033	0	1	1	1	523.284	-0.05	-2e-05	29.9666	2.48592e-05	2.32603e-05	1.84694	3.06	7.58755e-06	5.88841e-05	32.55
FALSE		High	Unambiguous	TVINDPSYKENAMR	[K].TVINDPSYKENAMR.[L]			2.62252	1	1	2	Q8R084	Q8R084 [432-445]			UDP-glucuronosyltransferase OS=Mus musculus OX=10090 GN=Ugt2b1 PE=1 SV=1	Q8R084	1	1637.8	14	0.841	0.505	1.002	4.49	26.769	1.125	1.018	0.615	1.426	-0.25	-0.99	0	2.17	4.74	0.17	0.03	-0.7	0.51	0.958248	0.693229	0.544215	0.313495	0.0346545	0.820704	0.895142	0.800965	0.796196	0.999983	0.999997	0.979215	0.855188	0.378292	1	0.999997	0.967613	1	137.12	109.06	95.2	119.35	137.34	139.46	109.77	139.09	124.3	19.1912	18.3981	18.3981	19.2454	21.2957	18.977	18.3981	18.3981	18.3981	23	9.5	10.7	109.8	732.5	30.8	17.4	16.8	29	20.4	129.6	53.54	68.63	61.34	87.51	95.76	39.91	88.1	12.31	141.77	3	3	3	3	3	3	3	3	3	5	26.9	0.7	128.1	11.1	18.3	5.8	12.5	11.5	35.5	143.5	29.9	128.2	855.3	22.5	1205.7	2.1	35.9	73	15	32.5	20.3	19.7	30.1	0.8	37.7	33.9	29.5	3	11.4	23.8	163.8	31.9			253151							274655		277455	1.78893e+06		2.77684e+06			170540													345454		88897.4	2411.61	423589	36863.8	60512	19085.2	41381.6	37891.2	117567	474441	98774.8	424132	2.82859e+06	74575.3	3.98738e+06	7056.51	118826	241508	49488.6	107610	67025.8	65019.7	99465.3	2640.72	124808	112175	97400.1	9998.29	37816.1	78690.1	541841	105665	Imp	Imp	Det	Imp	Imp	Imp	Imp	Imp	Imp	Det	Imp	Det	Det	Imp	Det	Imp	Imp	Det	Imp	Imp	Imp	Imp	Imp	Imp	Imp	Imp	Imp	Imp	Imp	Imp	Det	Imp			1							1		1	1		1			1													1			n/a	n/a	Peak Found	n/a	n/a	n/a	n/a	n/a	n/a	Peak Found	n/a	Peak Found	High	n/a	High	n/a	n/a	Peak Found	n/a	n/a	n/a	n/a	n/a	n/a	n/a	n/a	n/a	n/a	n/a	n/a	Peak Found	n/a	n/a	n/a	Peak Found	n/a	n/a	n/a	n/a	n/a	n/a	Peak Found	n/a	Peak Found	High	n/a	High	n/a	n/a	Peak Found	n/a	n/a	n/a	n/a	n/a	n/a	n/a	n/a	n/a	n/a	n/a	n/a	Peak Found	n/a	Peak Found	n/a	n/a	Peak Found	High	Peak Found	n/a	n/a	n/a	Peak Found	High	3	0.651	0	1	1	1	546.603	-1.33	-0.00072	20.4235	2.48592e-05	1.7187e-05	2.51638	3.41	3.50161e-08	5.88841e-05	21.91
FALSE		High	Unambiguous	GAAVRVDFDTMSTTDLLTALK	[K].GAAVRVDFDTMSTTDLLTALK.[T]			2.46248	1	1	1	Q8R084	Q8R084 [411-431]			UDP-glucuronosyltransferase OS=Mus musculus OX=10090 GN=Ugt2b1 PE=1 SV=1	Q8R084	1	2225.15	21	0.92	2.014	1.298	0.19	5.481	0.399	1.207	1.301	1.012	-0.12	1.01	0.38	-2.39	2.45	-1.32	0.27	0.38	0.02		0.499551			0.231954		0.660071	0.354934			0.970881			0.779214		0.999997	0.953918		49.31	95.43	31.64	116.66	122.57	58.74	82.34	72.52	47.57		17.8602			18.8699		16.9091	16.5846		73.6	135.9	87.6	8.6	369.9	26.9	81.5	87.8	60.7	67.5	42.61	112.45	11.83	128.72	87.1	64.38	64.74	65.98	42.15	33.84	3	3	3	3	3	3	3	3	3	5	71.7	28.4	66.8	123.4	564.2	52.2	64.5	79.6	79.9	7.8	69.6	6.5	335.9	31.4	581	12.3	24.5	48.1	137.6	32.9	74	79.7	30.3	140.1	81.9	55.2	33.9	72.8	77.9	33.5	41.1	61.3				117462	481932								347118		661158				123070			116709		82757.8									117127	46427.3	109230	201660	921868	85363.6	105331	130008	130626	12799.1	113668	10695.1	548850	51331.2	949384	20103.7	39970.9	78647	224830	53740.1	120868	130247	49452.1	228887	133794	90135.7	55450.6	118961	127295	54813.8	67240	100131	Imp	Imp	Imp	Det	Det	Imp	Imp	Imp	Imp	Imp	Imp	Imp	Det	Imp	Det	Imp	Imp	Imp	Det	Imp	Imp	Det	Imp	Det	Imp	Imp	Imp	Imp	Imp	Imp	Imp	Imp				1	1								1		1				1			1		1										n/a	n/a	n/a	Peak Found	Peak Found	n/a	n/a	n/a	n/a	n/a	n/a	n/a	Peak Found	n/a	High	n/a	n/a	n/a	Peak Found	n/a	n/a	Peak Found	n/a	Peak Found	n/a	n/a	n/a	n/a	n/a	n/a	n/a	n/a	n/a	n/a	n/a	Peak Found	Peak Found	n/a	n/a	n/a	n/a	n/a	n/a	n/a	Peak Found	n/a	High	n/a	n/a	n/a	Peak Found	n/a	n/a	Peak Found	n/a	Peak Found	n/a	n/a	n/a	n/a	n/a	n/a	n/a	n/a	n/a	Peak Found	n/a	n/a	High	n/a	Peak Found	Peak Found	n/a	n/a	High	3	0.6996	0	1	1	1	742.388	0.68	0.00051	84.8104	2.48592e-05	1.7187e-05	2.46248	4.56	1.06238e-07	5.88841e-05	86.54
FALSE		High	Unambiguous	FDGKKPDTLGSNTR	[R].FDGKKPDTLGSNTR.[L]			1.82387	1	1	2	Q8R084	Q8R084 [340-353]			UDP-glucuronosyltransferase OS=Mus musculus OX=10090 GN=Ugt2b1 PE=1 SV=1	Q8R084	1	1535.78	14	0.09	0.708	0.156	0.112	45.127	0.556	0.269	1.075	1.069	-3.48	-0.5	-2.68	-3.16	5.5	-0.85	-1.89	0.1	0.1	0.133674	0.748648	0.556789	0.066287	0.0103567	0.834532	0.626836	0.428696	0.951645	0.704902	0.999997	0.979215	0.421082	0.18273	1	0.999997	0.953918	1	134.06	101.25	131.44	129.06	138.75	70.24	110.35	138.75	134.16	20.2622	20.2622	20.2622	20.2622	23.1726	20.2622	20.2622	21.8993	20.2622	6.2	9	8.5	3.2	942.3	4.2	3.8	7.1	8.3	7.5	82.87	34.61	72.37	83.31	67.93	34.41	62.18	158.27	10.19	131.75	3	3	3	3	3	3	3	3	3	5	5.7	0.5	8.6	4.3	8.8	8.3	1	7.8	8.4	6	2.9	0.7	870.1	275.6	1451.9	3.8	3.6	6.5	6.4	1.6	3.6	198.8	5.6	6.6	7.6	8	6.5	95.2	6.1	3.7	168.8	6.9													8197179	2.46517e+06	15061629							2.65398e+06						986317			1.60347e+06		85418.2	7496.59	127502	64371.3	131831	124334	14171	116491	124943	89012.9	43332.9	10180.4	1.29611e+07	4.10576e+06	2.16276e+07	57281.7	53205.8	96145.6	95865.4	24514.6	52931.6	2.96184e+06	82883.7	97786.6	113482	118756	97275	1.41813e+06	90981.6	55718.5	2.51502e+06	103004	Imp	Imp	Imp	Imp	Imp	Imp	Imp	Imp	Imp	Imp	Imp	Imp	Det	Det	Det	Imp	Imp	Imp	Imp	Imp	Imp	Det	Imp	Imp	Imp	Imp	Imp	Det	Imp	Imp	Det	Imp													1	1	1							1						1			1			n/a	n/a	n/a	n/a	n/a	n/a	n/a	n/a	n/a	n/a	n/a	n/a	High	Peak Found	High	n/a	n/a	n/a	n/a	n/a	n/a	Peak Found	n/a	n/a	n/a	n/a	n/a	Peak Found	n/a	n/a	Peak Found	n/a	n/a	n/a	n/a	n/a	n/a	n/a	n/a	n/a	n/a	n/a	n/a	n/a	High	Peak Found	High	n/a	n/a	n/a	n/a	n/a	n/a	Peak Found	n/a	n/a	n/a	n/a	n/a	Peak Found	n/a	n/a	Peak Found	n/a	n/a	n/a	n/a	n/a	High	n/a	n/a	Peak Found	n/a	Peak Found	High	3	0.6476	0	1	1	1	512.598	-0.45	-0.00023	11.147	2.48592e-05	2.41753e-05	1.82387	3.32	8.90371e-06	5.88841e-05	12.46
FALSE		High	Unambiguous	TVINDPSYK	[K].TVINDPSYK.[E]			0.7254	1	1	1	Q8R084	Q8R084 [432-440]			UDP-glucuronosyltransferase OS=Mus musculus OX=10090 GN=Ugt2b1 PE=1 SV=1	Q8R084	0	1036.53	9	0.077	0.082	0.197	0.253	22.09	0.18	0.566	0.178	0.848	-3.7	-3.61	-2.34	-1.98	4.47	-2.47	-0.82	-2.49	-0.24	0.102594	0.157963	0.609207	0.321373	0.0267895	0.403845	0.8875	0.700254	0.93232	0.64515	0.890549	0.979215	0.862676	0.331279	0.967655	0.999997	0.95695	1	135.64	145.46	101.61	86.17	89.93	122.07	131.21	81.84	93.46	18.5642	18.5642	18.5642	18.5642	22.0615	18.5642	19.3849	18.5642	19.19	3.8	1.6	11.4	12.5	856.2	4.3	10.3	8.8	41.8	49.3	127.15	148.51	76.89	28.84	51.05	82.32	133.98	29.11	61.47	73.47	3	3	3	3	3	3	3	3	3	5	0.1	14.3	3.2	15.4	0.3	1.3	1.1	12.7	9.7	12.2	6.7	10.6	726	548.9	1415.4	2.7	3.6	11.7	8.8	76.1	4.8	7.4	9.7	5.3	12.5	54.3	35.5	41.8	3.6	64.9	15.5	64.1													3.98937e+06	2.86345e+06	8564122					296988						270826	163581	252597		405689		387606	828.862	124262	27953.7	133798	2529.89	11708.5	9458.61	109933	84331.3	106019	58117.3	91894.8	6.30785e+06	4.7691e+06	1.22976e+07	23449.1	31539.2	101566	76029.2	661263	42116.3	64599.5	84089.8	46263.7	108392	471984	308257	363183	30925.3	563668	134382	556704	Imp	Imp	Imp	Imp	Imp	Imp	Imp	Imp	Imp	Imp	Imp	Imp	Det	Det	Det	Imp	Imp	Imp	Imp	Det	Imp	Imp	Imp	Imp	Imp	Det	Det	Det	Imp	Det	Imp	Det													1	1	1					1						1	1	1		1		1		n/a	n/a	n/a	n/a	n/a	n/a	n/a	n/a	n/a	n/a	n/a	n/a	Peak Found	Peak Found	High	n/a	n/a	n/a	n/a	Peak Found	n/a	n/a	n/a	n/a	n/a	Peak Found	Peak Found	Peak Found	n/a	Peak Found	n/a	Peak Found	n/a	n/a	n/a	n/a	n/a	n/a	n/a	n/a	n/a	n/a	n/a	n/a	Peak Found	Peak Found	High	n/a	n/a	n/a	n/a	Peak Found	n/a	n/a	n/a	n/a	n/a	Peak Found	Peak Found	Peak Found	n/a	Peak Found	n/a	Peak Found	n/a	n/a	n/a	n/a	High	n/a	Peak Found	n/a	Peak Found	Peak Found	High	2	0.5585	0	1	1	1	518.768	-1.69	-0.00088	18.7258	0.000243697	0.00463802	0.7254	1.88	0.0193879	0.000873246	19.33
FALSE		High	Unambiguous	VLWRFDGKKPDTLGSNTRLYK	[K].VLWRFDGKKPDTLGSNTRLYK.[W]			2.31133	1	1	6	Q8R084	Q8R084 [336-356]			UDP-glucuronosyltransferase OS=Mus musculus OX=10090 GN=Ugt2b1 PE=1 SV=1	Q8R084	3	2494.36	21	0.51	3.459	0.112	0.627	21.438	0.084	0.042	0.049	0.063	-0.97	1.79	-3.15	-0.67	4.42	-3.58	-4.56	-4.36	-3.98	0.731762	0.802772	0.328466	0.684322	0.0148057	0.278279	0.155106	0.30443	0.144485	0.999983	0.999997	0.973726	1	0.232072	0.9257	0.849932	0.953918	0.895094	143.06	106.63	128.65	137.04	85.52	129.61	129.87	129.13	122.57	20.674	20.6495	19.1725	19.8963	23.4116	19.1725	19.1725	19.1725	19.1725	2.7	91.1	4.5	4.7	850.9	2.1	1.3	1	1.9	39.7	158.21	55.73	2.96	112.41	14.12	61.97	56.29	93.65	107	99.8	3	3	3	3	3	3	3	3	3	5	82	2.1	2.9	45.6	157.2	97.8	4.6	4.8	4.9	3.7	28.5	5.1	917.2	913.5	708.5	2.3	3.8	0.9	1.9	1.4	0.5	1.1	0.3	2.9	2.1	0.3	6.4	3.4	45.5	42.6	100.7	5.6	1.08208e+06			511856	1.58347e+06	1.05395e+06					384979		1.11763e+07	1.05673e+07	9.50559e+06														583656	590873	1.23687e+06		1.57998e+06	41363.2	55438.8	878760	3.02896e+06	1.88407e+06	88335	92276.5	93515.1	70474.3	549156	97792.4	1.76716e+07	1.76e+07	1.36495e+07	44092.9	73267.7	17553.3	37079.9	27537.4	9634.63	21382.7	5292.4	55567.5	39787.1	6056.96	123162	66284.3	875668	820964	1.94002e+06	108604	Det	Imp	Imp	Det	Det	Det	Imp	Imp	Imp	Imp	Det	Imp	Det	Det	Det	Imp	Imp	Imp	Imp	Imp	Imp	Imp	Imp	Imp	Imp	Imp	Imp	Imp	Det	Det	Det	Imp	3			1	3	2					1		3	4	2														1	2	1			Peak Found	n/a	n/a	Peak Found	Peak Found	Peak Found	n/a	n/a	n/a	n/a	Peak Found	n/a	High	High	High	n/a	n/a	n/a	n/a	n/a	n/a	n/a	n/a	n/a	n/a	n/a	n/a	n/a	Peak Found	Peak Found	Peak Found	n/a	Peak Found	n/a	n/a	Peak Found	Peak Found	Peak Found	n/a	n/a	n/a	n/a	Peak Found	n/a	High	High	High	n/a	n/a	n/a	n/a	n/a	n/a	n/a	n/a	n/a	n/a	n/a	n/a	n/a	Peak Found	Peak Found	Peak Found	n/a	Peak Found	Peak Found	n/a	Peak Found	High	n/a	n/a	n/a	n/a	Peak Found	High	5	0.3061	0	1	1	1	499.677	0.23	0.00011	35.792	2.48592e-05	1.7187e-05	2.31133	3.79	3.03049e-07	5.88841e-05	37.92
FALSE		High	Unambiguous	KLPFWTSYSK	[K].KLPFWTSYSK.[L]			0.806771	1	1	3	Q8R084	Q8R084 [103-112]			UDP-glucuronosyltransferase OS=Mus musculus OX=10090 GN=Ugt2b1 PE=1 SV=1	Q8R084	1	1256.67	10	0.418	0.276	0.958	0.31	27.361	0.52	0.317	0.328	0.907	-1.26	-1.86	-0.06	-1.69	4.77	-0.94	-1.66	-1.61	-0.14	0.635495	0.481449	0.580041	0.324949	0.0554702	0.836898	0.491695	0.781847	0.924547	0.999983	0.965492	0.979215	0.866344	0.472673	1	0.97991	0.964988	1	92.74	86.66	63.63	102.56	97.46	92.65	85.14	128.91	75.83	17.8301	18.0697	17.8301	17.8301	20.7966	17.8301	17.8301	17.8301	18.4166	20.3	18.1	27.8	28.2	800.8	23	14.3	13.9	25.5	28.1	45.96	64.62	27.45	55.78	9.15	32.8	40.48	109.28	69.78	83.73	3	3	3	3	3	3	3	3	3	5	11.1	29.5	19.7	5	25.5	17.6	25.3	40.8	27	27.4	7.6	28.6	776.6	866.2	723.4	13.7	27.5	22.3	13.8	8.4	19.7	40.4	1.2	13.5	73.9	24.2	24.7	27.2	92.4	123.3	26.4	16.1					42082								1.54849e+06	1.63964e+06	1.58838e+06										116864				194133	279718			34850.9	93061.3	62182	15712	80497	55451	79824.7	128767	85083.7	86322.6	23839.7	90262.3	2.44842e+06	2.73084e+06	2.28082e+06	43305.1	86668.1	70243.9	43628	26434.5	62092.3	127364	3747.76	42465.5	233152	76343	77854.6	85861.7	291260	388643	83359	50716.3	Imp	Imp	Imp	Imp	Det	Imp	Imp	Imp	Imp	Imp	Imp	Imp	Det	Det	Det	Imp	Imp	Imp	Imp	Imp	Imp	Imp	Imp	Imp	Det	Imp	Imp	Imp	Det	Det	Imp	Imp					1								1	1	1										1				1	1				n/a	n/a	n/a	n/a	Peak Found	n/a	n/a	n/a	n/a	n/a	n/a	n/a	High	High	High	n/a	n/a	n/a	n/a	n/a	n/a	n/a	n/a	n/a	Peak Found	n/a	n/a	n/a	Peak Found	Peak Found	n/a	n/a	n/a	n/a	n/a	n/a	Peak Found	n/a	n/a	n/a	n/a	n/a	n/a	n/a	High	High	High	n/a	n/a	n/a	n/a	n/a	n/a	n/a	n/a	n/a	Peak Found	n/a	n/a	n/a	Peak Found	Peak Found	n/a	n/a	n/a	Peak Found	n/a	n/a	High	n/a	n/a	n/a	Peak Found	Peak Found	High	3	0.5	0	1	1	1	419.561	-0.33	-0.00014	42.4845	0.0001523	0.0027599	0.806771	2.54	0.0111755	0.000582739	42.97
FALSE		High	Unambiguous	ADIWLVR	[K].ADIWLVR.[T]			0.924051	1	1	1	Q8R084	Q8R084 [254-260]			UDP-glucuronosyltransferase OS=Mus musculus OX=10090 GN=Ugt2b1 PE=1 SV=1	Q8R084	0	872.499	7	1.851	2.293	1.531	2.446	13.894	2.408	2.003	1.757	1.696	0.89	1.2	0.61	1.29	3.8	1.27	1	0.81	0.76					0.0382642				0.34161					0.399388				0.934702	95.87	139.7	58.56	48.99	48.18	52.94	45.74	86.01	91.19					18.4273				17.3116	69.3	85.8	31.2	74.4	457.4	72.7	67.6	59.3	48.5	33.7	71.11	83.14	54.66	23.49	11.62	26.48	26.02	59.75	114.63	43.43	3	3	3	3	3	3	3	3	3	5	11.7	70.2	90.4	87	88.3	2.4	27.5	31.7	70.2	92.8	57.5	75.4	463.4	418.4	527	52.9	91.3	73.7	68.4	43	72.4	94.9	60	23.7	269.8	29.9	49.1	34.2	37.9	17.9	17.7	49.4													352508	302143	441383										162675								14110.5	84431.3	108693	104600	106150	2856.71	33034.6	38070.2	84441.9	111588	69099.7	90695.2	557372	503222	633800	63613.5	109825	88623.9	82313.5	51753.7	87118	114083	72199.7	28523.1	324549	36001.7	59084.1	41095.4	45616.9	21575.1	21232.2	59429.3	Imp	Imp	Imp	Imp	Imp	Imp	Imp	Imp	Imp	Imp	Imp	Imp	Det	Det	Det	Imp	Imp	Imp	Imp	Imp	Imp	Imp	Imp	Imp	Det	Imp	Imp	Imp	Imp	Imp	Imp	Imp													1	1	1										1									n/a	n/a	n/a	n/a	n/a	n/a	n/a	n/a	n/a	n/a	n/a	n/a	Peak Found	Peak Found	High	n/a	n/a	n/a	n/a	n/a	n/a	n/a	n/a	n/a	Peak Found	n/a	n/a	n/a	n/a	n/a	n/a	n/a	n/a	n/a	n/a	n/a	n/a	n/a	n/a	n/a	n/a	n/a	n/a	n/a	Peak Found	Peak Found	High	n/a	n/a	n/a	n/a	n/a	n/a	n/a	n/a	n/a	Peak Found	n/a	n/a	n/a	n/a	n/a	n/a	n/a	n/a	n/a	n/a	n/a	High	n/a	n/a	n/a	Peak Found	n/a	High	2	0.3797	0	1	1	1	436.754	1.08	0.00047	51.5101	6.41613e-05	0.00128172	0.924051	2.37	0.00497431	0.000261554	53.32
FALSE		High	Unambiguous	TKAFIAHGGTNGIYEAIYHGIPIVGIPLFGDQPDNINHIVAK	[K].TKAFIAHGGTNGIYEAIYHGIPIVGIPLFGDQPDNINHIVAK.[G]			4.19641	1	1	1	Q8R084	Q8R084 [369-410]			UDP-glucuronosyltransferase OS=Mus musculus OX=10090 GN=Ugt2b1 PE=1 SV=1	Q8R084	1	4471.36	42	2.531	1.082	0.875	0.759	3.823	0.977	0.879	0.914	2.19	1.34	0.11	-0.19	-0.4	1.93	-0.03	-0.19	-0.13	1.13					0.372308									0.907503					93.32	82.66	93.32	94.98	114.87	87.78	96.17	89.43	93.32					19.1574					152.9	70.9	53.3	52.5	127.5	131.3	83.4	135.4	132.3	60.4	5.33	38.04	87.84	83.83	122.85	64.92	63.86	67.06	12.34	75.74	3	3	3	3	3	3	3	3	3	5	130.6	123.1	117.5	29.1	66.1	57.1	16.3	42.9	114.9	99.6	14.1	42.3	95.3	102.7	823.3	20.6	116.5	105.7	22.2	104.8	67.2	18	112.1	109	106.6	109.7	86.7	48.7	20	131.3	26.9	119.3															584733																		133220	125587	119818	29640.6	67378	58237.8	16671.7	43751.4	117173	101578	14352.3	43129.2	97176.1	104708	839643	20996.4	118864	107825	22682.4	106923	68527.2	18372.3	114316	111191	108686	111836	88423.9	49619.1	20431	133898	27390.2	121632	Imp	Imp	Imp	Imp	Imp	Imp	Imp	Imp	Imp	Imp	Imp	Imp	Imp	Imp	Det	Imp	Imp	Imp	Imp	Imp	Imp	Imp	Imp	Imp	Imp	Imp	Imp	Imp	Imp	Imp	Imp	Imp															1																			n/a	n/a	n/a	n/a	n/a	n/a	n/a	n/a	n/a	n/a	n/a	n/a	n/a	n/a	High	n/a	n/a	n/a	n/a	n/a	n/a	n/a	n/a	n/a	n/a	n/a	n/a	n/a	n/a	n/a	n/a	n/a	n/a	n/a	n/a	n/a	n/a	n/a	n/a	n/a	n/a	n/a	n/a	n/a	n/a	n/a	High	n/a	n/a	n/a	n/a	n/a	n/a	n/a	n/a	n/a	n/a	n/a	n/a	n/a	n/a	n/a	n/a	n/a	n/a	n/a	n/a	n/a	High	n/a	n/a	n/a	n/a	n/a	High	5	0.6498	0	1	1	1	895.076	-1.4	-0.00125	87.4065	1.45902e-05	1.7187e-05	4.19641	6.14	6.36802e-13	5.88841e-05	89.05
FALSE		High	Unambiguous	IHHDQPMKPLDRAVFWIEYVMR	[R].IHHDQPMKPLDRAVFWIEYVMR.[N]			1.25767	1	1	1	Q8R084	Q8R084 [449-470]			UDP-glucuronosyltransferase OS=Mus musculus OX=10090 GN=Ugt2b1 PE=1 SV=1	Q8R084	1	2781.41	22	1.542	1.775	2.375	1.541	8.591	1.857	1.408	0.85	2.674	0.62	0.83	1.25	0.62	3.1	0.89	0.49	-0.24	1.42	0.26534		0.0134014		0.13086	0.134186	0.562593		0.0457827	0.869816		0.357577		0.657571	0.83963	0.998841		0.722773	82.14	106.63	112.04	79.07	108.2	75.58	105.82	143.59	80.67	15.4851		16.2342		18.7068	15.7485	14.1235		14.5244	84.2	92.5	137	84.1	213.9	101.4	64.4	21.2	146.6	54.6	26.11	70.64	70.78	32.65	104.19	16.36	64.34	126.31	44.35	77.22	3	3	3	3	3	3	3	3	3	5	46.3	79.3	64.5	151.5	70.9	33.6	159.9	24.3	105	64.5	45.1	88	156.3	884.9	163.8	71	77.7	96.8	26.9	49.4	101	16.2	99.3	6	112.3	51	137.4	85.3	41.8	3.7	19.1	67.3		45864.1							77085.9					427857				55051.6		17848.9						23565.6							37286.2	63895.9	51953	121983	57094.6	27023.9	128754	19545.1	84542	51906.9	36281.4	70851.1	125844	712599	131934	57184.4	62568.4	77960.5	21626.2	39741.6	81302.3	13048.4	80000.3	4860.36	90461.9	41069.2	110677	68722.3	33690.2	2966.2	15358	54214.4	Imp	Det	Imp	Imp	Imp	Imp	Imp	Imp	Det	Imp	Imp	Imp	Imp	Det	Imp	Imp	Imp	Det	Imp	Det	Imp	Imp	Imp	Imp	Imp	Det	Imp	Imp	Imp	Imp	Imp	Imp		1							1					1				1		1						1								n/a	Peak Found	n/a	n/a	n/a	n/a	n/a	n/a	Peak Found	n/a	n/a	n/a	n/a	High	n/a	n/a	n/a	Peak Found	n/a	Peak Found	n/a	n/a	n/a	n/a	n/a	Peak Found	n/a	n/a	n/a	n/a	n/a	n/a	n/a	Peak Found	n/a	n/a	n/a	n/a	n/a	n/a	Peak Found	n/a	n/a	n/a	n/a	High	n/a	n/a	n/a	Peak Found	n/a	Peak Found	n/a	n/a	n/a	n/a	n/a	Peak Found	n/a	n/a	n/a	n/a	n/a	n/a	Peak Found	n/a	Peak Found	n/a	High	Peak Found	Peak Found	n/a	Peak Found	n/a	High	5	0.5349	0	1	1	1	557.089	1.7	0.00094	88.2012	2.48592e-05	0.000168802	1.25767	3.01	0.000468316	6.54907e-05	88.31
FALSE		High	Unambiguous	ADIWLVRTFWDLKFPHPFLPNFDFVGGLHCKPAKPLPK	[K].ADIWLVRTFWDLKFPHPFLPNFDFVGGLHCKPAKPLPK.[E]			1.39502	1	1	1	Q8R084	Q8R084 [254-291]			UDP-glucuronosyltransferase OS=Mus musculus OX=10090 GN=Ugt2b1 PE=1 SV=1	Q8R084	2	4447.37	38	1.413	1.425	4.231	1.512	8.064	7.133	1.619	4.766	6.533	0.5	0.51	2.08	0.6	3.01	2.83	0.69	2.25	2.71	0.616806	0.785381	0.105451	0.678559	0.19206	0.191118	0.505214	0.0209133	0.305537	0.999983	0.999997	0.843382	1	0.737199	0.880265	0.98089	0.32706	0.925666	143.58	143.58	136.39	136.92	132.42	135.58	134.7	126.91	134.75	18.1412	18.1926	18.5108	18.1412	19.0588	18.8369	18.1412	18.1412	18.5655	82.6	82.1	95.3	60.4	169.2	149.6	34	100	205.8	21	73.76	54.48	49.08	68.61	135.81	50.32	52.95	33.99	40.47	160.33	3	3	3	3	3	3	3	3	3	5	14.3	90.6	50.5	50.2	51.6	14.4	42.7	58.3	108.1	36.9	71.2	15.2	103.4	992.2	63.9	91.5	83.7	194.8	47.3	20.8	20	61.1	95.8	50.9	125.8	159.3	65.9	319.3	74.2	3.4	12.8	10.1						10468.6	55494		128389				85148.1	775646				179125							82070.2	119043		289107					18556.9	117965	65723.2	65361.9	67168	18714	55548.5	75848.2	140808	48086.9	92725.7	19852.1	134633	1.29184e+06	83237.2	119076	108930	253665	61544	27023.2	26026.9	79572	124798	66302	163736	207463	85774.7	415678	96607.9	4414.85	16694.6	13130.1	Imp	Imp	Imp	Imp	Imp	Det	Det	Imp	Det	Imp	Imp	Imp	Det	Det	Imp	Imp	Imp	Det	Imp	Imp	Imp	Imp	Imp	Imp	Det	Det	Imp	Det	Imp	Imp	Imp	Imp						1	1		1				1	1				1							1	1		1						n/a	n/a	n/a	n/a	n/a	Peak Found	Peak Found	n/a	Peak Found	n/a	n/a	n/a	Peak Found	High	n/a	n/a	n/a	Peak Found	n/a	n/a	n/a	n/a	n/a	n/a	Peak Found	Peak Found	n/a	Peak Found	n/a	n/a	n/a	n/a	n/a	n/a	n/a	n/a	n/a	Peak Found	Peak Found	n/a	Peak Found	n/a	n/a	n/a	Peak Found	High	n/a	n/a	n/a	Peak Found	n/a	n/a	n/a	n/a	n/a	n/a	Peak Found	Peak Found	n/a	Peak Found	n/a	n/a	n/a	n/a	n/a	Peak Found	Peak Found	n/a	High	Peak Found	n/a	n/a	Peak Found	Peak Found	High	8	0.4164	0	1	1	1	556.801	-2.68	-0.00149	99.5267	2.48592e-05	8.70523e-05	1.39502	2.81	0.000177126	6.54907e-05	100.49
FALSE		High	Unambiguous	FDVVLADALVPCGELLSELLKTPLVYSLRFCPGYKCEK	[K].FDVVLADALVPCGELLSELLKTPLVYSLRFCPGYKCEK.[Y]			0.491009	1	1	1	Q8R084	Q8R084 [146-183]			UDP-glucuronosyltransferase OS=Mus musculus OX=10090 GN=Ugt2b1 PE=1 SV=1	Q8R084	3	4229.21	38																																																																																																																																																																																																																																																					No Quan Values	n/a	n/a	n/a	n/a	n/a	n/a	n/a	n/a	n/a	n/a	n/a	n/a	n/a	High	n/a	n/a	n/a	n/a	n/a	n/a	n/a	n/a	n/a	n/a	n/a	n/a	n/a	n/a	n/a	n/a	n/a	n/a	n/a	n/a	n/a	n/a	n/a	n/a	n/a	n/a	n/a	n/a	n/a	n/a	n/a	High	n/a	n/a	n/a	n/a	n/a	n/a	n/a	n/a	n/a	n/a	n/a	n/a	n/a	n/a	n/a	n/a	n/a	n/a	n/a	n/a	n/a	n/a	High	n/a	n/a	n/a	n/a	n/a	High	5	0.0494	0	1	1	1	846.651	4.09	0.00346	109.415	0.000759548	0.0200336	0.491009	1.62	0.0906116	0.00326147
FALSE		High	Unambiguous	TRAFITHGGTNGIYEAIYHGIPVVGIPLFGDQYDNIVHLKAK	[K].TRAFITHGGTNGIYEAIYHGIPVVGIPLFGDQYDNIVHLKAK.[G]			6.76694	1	2	11	Q8K154	Q8K154 [371-412]			UDP-glucuronosyltransferase OS=Mus musculus OX=10090 GN=Ugt2b34 PE=1 SV=1	Q8K154; E9PZ30	2	4595.42	42	0.209	0.127	0.326	0.28	4.704	0.156	0.136	0.364	0.069	-2.26	-2.97	-1.62	-1.84	2.23	-2.68	-2.88	-1.46	-3.85	0.270843	0.312665	0.92148	0.216198	0.249631	0.465386	0.358201	0.540149	0.202977	0.875555	0.89412	0.997724	0.746658	0.796664	0.980168	0.937226	0.953918	0.89935	136.42	102.25	144.87	136.1	74.28	125.89	136.3	135.68	123	20.5277	20.4956	21.0657	20.5963	22.5212	20.5142	20.4384	20.5248	20.4503	23.2	19.9	9.1	21	698.6	20.6	8.3	33.5	10.7	154.8	58.62	74.55	144.45	100.89	34.6	51.29	111.02	78.13	29.71	86.58	3	3	3	3	3	3	3	3	3	5	20.3	14.1	42.8	17.4	2.2	22	8	1.8	77.3	57.4	5	18.4	611.7	506.9	965.6	32.1	11.5	18.1	2.3	7.3	29.4	15.3	74.7	29.3	7.1	12.9	9.4	5.4	17.4	215.9	205.3	135.6	168248	122529	309264	122809		148514			851580	401672		145687	4676211	3.67897e+06	8.12858e+06	273465	109874	154188		39685.5	151654	165271	902909	128139		89350.3			140328	1.87868e+06	1.58186e+06	1.14082e+06	245666	170702	517481	210840	26824.3	265488	96712.2	21328.2	933949	693852	61035.9	222705	7.39385e+06	6.12734e+06	1.16722e+07	388242	138768	218351	27636.3	88362.1	355791	184442	902909	354399	85809	155716	113762	65342.1	210536	2.61025e+06	2.48113e+06	1.63852e+06	Det	Det	Det	Det	Imp	Det	Imp	Imp	Det	Det	Imp	Det	Det	Det	Det	Det	Det	Det	Imp	Det	Det	Det	Det	Det	Imp	Det	Imp	Imp	Det	Det	Det	Det	1	1	3	1		1			2	2		1	1	1	2	1	2	2		1	1	2	3	2		1			1	1	1	2		Peak Found	Peak Found	Peak Found	Peak Found	n/a	Peak Found	n/a	n/a	Peak Found	Peak Found	n/a	Peak Found	High	High	High	Peak Found	Peak Found	Peak Found	n/a	Peak Found	Peak Found	Peak Found	Peak Found	Peak Found	n/a	Peak Found	n/a	n/a	Peak Found	High	High	High	Peak Found	Peak Found	Peak Found	Peak Found	n/a	Peak Found	n/a	n/a	Peak Found	Peak Found	n/a	Peak Found	High	High	High	Peak Found	Peak Found	Peak Found	n/a	Peak Found	Peak Found	Peak Found	Peak Found	Peak Found	n/a	Peak Found	n/a	n/a	Peak Found	High	High	High	Peak Found	Peak Found	Peak Found	Peak Found	High	Peak Found	Peak Found	Peak Found	Peak Found	High	High	6	0.7243	0	1	1	1	766.742	-1.02	-0.00078	88.3189	1.45902e-05	1.98115e-06	6.76694	7.4	6.30512e-16	5.88841e-05	86.2
FALSE		High	Unambiguous	FEGKKPETLGSNTR	[R].FEGKKPETLGSNTR.[L]			1.69091	1	2	1	Q8K154	Q8K154 [342-355]			UDP-glucuronosyltransferase OS=Mus musculus OX=10090 GN=Ugt2b34 PE=1 SV=1	Q8K154; E9PZ30	1	1563.81	14																																																																																																																																																																																																																																																					No Quan Values	n/a	n/a	n/a	n/a	n/a	n/a	n/a	n/a	n/a	n/a	n/a	n/a	n/a	n/a	High	n/a	n/a	n/a	n/a	n/a	n/a	n/a	n/a	n/a	n/a	n/a	n/a	n/a	n/a	n/a	n/a	n/a	n/a	n/a	n/a	n/a	n/a	n/a	n/a	n/a	n/a	n/a	n/a	n/a	n/a	n/a	High	n/a	n/a	n/a	n/a	n/a	n/a	n/a	n/a	n/a	n/a	n/a	n/a	n/a	n/a	n/a	n/a	n/a	n/a	n/a	n/a	n/a	High	n/a	n/a	n/a	n/a	n/a	High	3	0.4435	0	1	1	1	521.942	-0.52	-0.00027	11.3698	2.48592e-05	3.19099e-05	1.69091	2.48	2.2394e-05	6.54907e-05
FALSE		High	Unambiguous	TVTNDPSYKENAMR	[K].TVTNDPSYKENAMR.[L]			2.77254	1	1	3	Q8K154	Q8K154 [434-447]			UDP-glucuronosyltransferase OS=Mus musculus OX=10090 GN=Ugt2b34 PE=1 SV=1	Q8K154	1	1625.76	14	0.408	0.883	0.626	1.216	24.671	0.345	0.572	0.459	0.133	-1.29	-0.18	-0.68	0.28	4.62	-1.54	-0.81	-1.12	-2.91		0.843177			0.0266517						0.999997			0.33032					68.59	134.54	80.92	42.89	48.86	99.16	80.92	80.92	132.11		18.8431			20.4419					13.3	28.7	20.4	41	814.4	11.4	18.6	14.9	4.4	33	67.55	144.32	64.71	52.87	31.13	96.46	61.71	65.19	143.75	41.24	3	3	3	3	3	3	3	3	3	5	30	8.7	12.1	292.9	10.7	26.2	16.7	18.5	49.2	39.6	37.3	11.5	1006.7	534.1	742	3.7	10.4	32	42.1	16.9	14.8	13.6	9.1	31.2	37.5	4	0.9	30.7	45.8	29.6	11.5	30.1				470254									1755001	883954	1.42436e+06																		82603.3	23969.9	33324	807338	29537.7	72138.3	46149	51124.1	135502	109135	102906	31785.2	2.77494e+06	1.47223e+06	2.0453e+06	10089.6	28605.2	88135.3	115969	46710.1	40685.9	37456.1	25002.3	86085	103229	11021.2	2393.71	84599.9	126240	81667.5	31567.2	82902.7	Imp	Imp	Imp	Det	Imp	Imp	Imp	Imp	Imp	Imp	Imp	Imp	Det	Det	Det	Imp	Imp	Imp	Imp	Imp	Imp	Imp	Imp	Imp	Imp	Imp	Imp	Imp	Imp	Imp	Imp	Imp				1									1	1	1																			n/a	n/a	n/a	Peak Found	n/a	n/a	n/a	n/a	n/a	n/a	n/a	n/a	Peak Found	High	High	n/a	n/a	n/a	n/a	n/a	n/a	n/a	n/a	n/a	n/a	n/a	n/a	n/a	n/a	n/a	n/a	n/a	n/a	n/a	n/a	Peak Found	n/a	n/a	n/a	n/a	n/a	n/a	n/a	n/a	Peak Found	High	High	n/a	n/a	n/a	n/a	n/a	n/a	n/a	n/a	n/a	n/a	n/a	n/a	n/a	n/a	n/a	n/a	n/a	n/a	Peak Found	n/a	n/a	High	n/a	n/a	n/a	n/a	n/a	High	3	0.6863	0	1	1	1	542.591	0.27	0.00014	12.7841	2.48592e-05	1.7187e-05	2.34186	3.06	1.23719e-08	5.88841e-05	14.71
FALSE		High	Unambiguous	GAAVRLDFLTMSSTDLHTALK	[K].GAAVRLDFLTMSSTDLHTALK.[T]			4.77522	1	2	3	Q8K154	Q8K154 [413-433]			UDP-glucuronosyltransferase OS=Mus musculus OX=10090 GN=Ugt2b34 PE=1 SV=1	Q8K154; E9PZ30	1	2247.18	21	0.173	1.514	1.095	0.549	29.603	0.523	0.173	0.143	1.738	-2.53	0.6	0.13	-0.86	4.89	-0.93	-2.53	-2.81	0.8	0.232341	0.960319	0.593003	0.63268	0.0296402	0.860488	0.365396	0.590481	0.758218	0.83639	0.999997	0.979215	1	0.34914	1	0.940327	0.953918	1	141.86	137.33	140.96	142.67	126.24	143.06	144.17	137.92	137.09	18.9056	19.2257	19.7436	18.9056	21.4047	18.9056	18.9056	18.9056	19.2956	7.5	40.6	29.3	14.7	793	14	23.6	3.8	46.6	26.8	93.98	51.55	95.73	66.05	76.77	66.25	86.41	116.83	59.23	117.23	3	3	3	3	3	3	3	3	3	5	4.8	0.4	9.8	25.7	36.8	11.4	53.8	5.7	18.6	9.3	3.9	17.3	502.3	464.1	1636.4	17.7	4.3	8.9	15	0.2	18.2	2.4	10.9	0.7	13.4	50	29.5	105.6	102.4	2.4	1.2	17				107661	138248		386746						2.28523e+06	2.00443e+06	8.19717e+06											206424	112575	528186	491070			84984.7	34248.8	2988.72	70326.6	184834	264448	82248.6	387126	40922.4	133599	67037.6	28150.9	124159	3.61332e+06	3.33839e+06	1.17707e+07	127149	30758.3	63862.8	107734	1324.4	131081	17434.9	78437.4	5027.27	96486.4	359746	212140	759425	736760	17229.8	8516.53	122060	Imp	Imp	Imp	Det	Det	Imp	Det	Imp	Imp	Imp	Imp	Imp	Det	Det	Det	Imp	Imp	Imp	Imp	Imp	Imp	Imp	Imp	Imp	Imp	Det	Det	Det	Det	Imp	Imp	Det				1	1		1						1	1	3											1	2	1	1			1		n/a	n/a	n/a	Peak Found	Peak Found	n/a	Peak Found	n/a	n/a	n/a	n/a	n/a	Peak Found	High	High	n/a	n/a	n/a	n/a	n/a	n/a	n/a	n/a	n/a	n/a	Peak Found	Peak Found	Peak Found	Peak Found	n/a	n/a	Peak Found	n/a	n/a	n/a	Peak Found	Peak Found	n/a	Peak Found	n/a	n/a	n/a	n/a	n/a	Peak Found	High	High	n/a	n/a	n/a	n/a	n/a	n/a	n/a	n/a	n/a	n/a	Peak Found	Peak Found	Peak Found	Peak Found	n/a	n/a	Peak Found	n/a	Peak Found	Peak Found	n/a	High	n/a	n/a	n/a	Peak Found	Peak Found	High	3	0.6519	0	1	1	1	749.732	-0.07	-5e-05	67.172	1.45902e-05	1.20929e-05	4.77522	6.78	1.1501e-14	5.88841e-05	70.01
FALSE		High	Unambiguous	TILDELLK	[K].TILDELLK.[K]			1.05105	1	2	3	Q8K154	Q8K154 [43-50]			UDP-glucuronosyltransferase OS=Mus musculus OX=10090 GN=Ugt2b34 PE=1 SV=1	Q8K154; E9PZ30	0	944.566	8	0.268	0.788	0.9	0.383	7.856	0.345	0.824	0.708	0.778	-1.9	-0.34	-0.15	-1.38	2.97	-1.53	-0.28	-0.5	-0.36	0.0140207	0.75039	0.849487	0.0896209	0.199196	0.0656543	0.789482	0.673983	0.691313	0.277103	0.999997	0.994779	0.494513	0.744556	0.73411	0.999997	0.954764	1	90.82	64.23	59.46	21.92	73.54	70.24	29.57	36.67	73.1	16.1658	16.1658	16.1658	16.1658	19.6493	16.1658	16.1658	16.1658	16.1658	12.8	61.8	70.6	18.5	616.3	27.1	39.4	44.8	61	47.8	78.68	59.23	40.76	9.16	35.83	79	33.26	27.38	81.88	38.05	3	3	3	3	3	3	3	3	3	5	9.1	40.7	14.6	75.7	70.6	17.4	81.9	80.6	34.8	24.5	20.9	21.1	749.1	354.6	703.7	35.8	30.9	2.2	44.9	76.4	44.2	51.2	63.4	36	3.5	83.7	69.7	111.2	49.1	54.5	89.6	54.4													748808	336536	774555													122217	51724.9		90258.2	59878.5	14316.5	64253.5	23086.2	119578	111569	27427	129488	127388	55054	38680.5	32962.3	33314.9	1.18399e+06	560503	1.11222e+06	56573.1	48900.6	3486.38	71024.7	120719	69924.9	80893.4	100225	56866.2	5559	132315	110167	175723	77603.7	86192.9	141569	86001.3	Imp	Imp	Imp	Imp	Imp	Imp	Imp	Imp	Imp	Imp	Imp	Imp	Det	Det	Det	Imp	Imp	Imp	Imp	Imp	Imp	Imp	Imp	Imp	Imp	Imp	Imp	Det	Det	Imp	Det	Det													1	1	1													1	1		1	1		n/a	n/a	n/a	n/a	n/a	n/a	n/a	n/a	n/a	n/a	n/a	n/a	High	High	High	n/a	n/a	n/a	n/a	n/a	n/a	n/a	n/a	n/a	n/a	n/a	n/a	Peak Found	Peak Found	n/a	Peak Found	Peak Found	n/a	n/a	n/a	n/a	n/a	n/a	n/a	n/a	n/a	n/a	n/a	n/a	High	High	High	n/a	n/a	n/a	n/a	n/a	n/a	n/a	n/a	n/a	n/a	n/a	n/a	Peak Found	Peak Found	n/a	Peak Found	Peak Found	n/a	n/a	n/a	n/a	High	n/a	n/a	n/a	n/a	Peak Found	High	2	0.2806	0	1	1	1	472.787	0.17	8e-05	77.656	3.57963e-05	0.000563826	1.05105	1.39	0.00203552	0.000146437	78.82
FALSE		High	Unambiguous	TRAFITHGGTNGIYEAIYHGIPVVGIPLFGDQYDNIVHLK	[K].TRAFITHGGTNGIYEAIYHGIPVVGIPLFGDQYDNIVHLK.[A]			6.12205	1	2	3	Q8K154	Q8K154 [371-410]			UDP-glucuronosyltransferase OS=Mus musculus OX=10090 GN=Ugt2b34 PE=1 SV=1	Q8K154; E9PZ30	1	4396.29	40	1.283	0.042	0.359	0.604	95.52	1.242	4.339	8.064	0.641	0.36	-4.58	-1.48	-0.73	6.58	0.31	2.12	3.01	-0.64	0.627212				0.00113514		0.313677	0.0266321		0.999983				0.0332852		0.921698	0.380178		74.71	79.67	55.61	91.1	49.69	41.3	109.5	127.37	41.71	16.655				22.2907		19.2011	19.0591		13.3	0.3	3.8	4.7	858.2	9.7	33.7	62.6	5.9	7.8	53.87	77.86	66.69	95.37	15.5	18.71	149.59	93.8	25.06	43.95	3	3	3	3	3	3	3	3	3	5	4.9	13.1	17.4	0.3	1	0.3	0.6	3.9	3.8	4.6	10.6	0.6	643.5	859.9	847.1	9.5	8.5	12.1	449.7	33.3	12	7.7	61.8	135.1	6.8	4	5.8	7.7	6.7	10.6	13.5	3.8			103196										4.04434e+06	5.13074e+06	5.86258e+06				2.44639e+06	148488			614457	485536									48507.6	130395	172675	2706.96	9502.85	2802.46	6323.53	38435	37678	46029	104894	5822.85	6.39477e+06	8.54527e+06	8.41832e+06	94678.2	84340.3	120620	4.46918e+06	330618	119123	76075.7	614457	1.34287e+06	67343.5	40129.6	57613.4	76199.8	66946.6	105016	134561	37950.4	Imp	Imp	Det	Imp	Imp	Imp	Imp	Imp	Imp	Imp	Imp	Imp	Det	Det	Det	Imp	Imp	Imp	Det	Det	Imp	Imp	Det	Det	Imp	Imp	Imp	Imp	Imp	Imp	Imp	Imp			1										2	2	2				1	1			1	2										n/a	n/a	Peak Found	n/a	n/a	n/a	n/a	n/a	n/a	n/a	n/a	n/a	Peak Found	High	High	n/a	n/a	n/a	Peak Found	Peak Found	n/a	n/a	Peak Found	Peak Found	n/a	n/a	n/a	n/a	n/a	n/a	n/a	n/a	n/a	n/a	Peak Found	n/a	n/a	n/a	n/a	n/a	n/a	n/a	n/a	n/a	Peak Found	High	High	n/a	n/a	n/a	Peak Found	Peak Found	n/a	n/a	Peak Found	Peak Found	n/a	n/a	n/a	n/a	n/a	n/a	n/a	n/a	Peak Found	n/a	n/a	n/a	High	n/a	Peak Found	Peak Found	n/a	n/a	High	5	0.7063	0	1	1	1	880.064	0.72	0.00063	94.5107	1.45902e-05	3.58404e-06	6.12205	7.15	6.30512e-16	5.88841e-05	94.45
FALSE		High	Unambiguous	AFVTHGGANGLYEAIHHGIPMIGIPLFSEQHDNIAHMVAK	[K].AFVTHGGANGLYEAIHHGIPMIGIPLFSEQHDNIAHMVAK.[G]			4.06191	1	1	4	Q8BJL9	Q8BJL9 [370-409]			UDP-glucuronosyltransferase OS=Mus musculus OX=10090 GN=Ugt2b35 PE=1 SV=1	Q8BJL9	0	4293.15	40	1.129	2.748	0.089	0.068	8.924	0.022	0.603	0.13	0.852	0.18	1.46	-3.5	-3.88	3.16	-5.48	-0.73	-2.94	-0.23	0.875393	0.815168	0.272692	0.0470075	0.171422	0.028144	0.913067	0.799324	0.903719	0.999983	0.999997	0.96449	0.348573	0.711729	0.564575	0.999997	0.967066	1	69.65	126.17	47.62	56.71	70.15	70.15	64.4	56.4	47.62	20.5617	21.1798	19.4135	19.4135	22.7815	19.5142	19.884	19.7927	20.2069	72.7	176.8	5.7	4.4	574.2	1.4	38.8	6.9	54.8	64.3	67.04	92.18	49.83	68.08	57.2	82.9	78.28	50.41	76.86	21.95	3	3	3	3	3	3	3	3	3	5	90.5	75.3	14.4	183.1	27.3	401.7	7.7	2.5	5.9	1.3	4.5	7.3	920.8	248.3	594.7	4.6	1.4	1	8.5	71	40.2	14.9	6.3	7.1	75.7	56.7	6.7	75.9	66.6	78.2	45.2	54.5	974270	849362	135359	1.67714e+06	224266	3.53328e+06							9.1563e+06	2.34436e+06	6.5113e+06	50486.2			73514.4	501549	269243	209920			596656	511975	55929.9	829676	698328	884691	453438	596685	1.42257e+06	1.1833e+06	226491	2.87933e+06	428989	6.3162e+06	121764	38838.3	92765.4	21134.6	71212.9	115327	1.44776e+07	3.90455e+06	9.34985e+06	71676	22556.9	15949.4	134300	1.11673e+06	631661	234271	98900.9	111672	1.19037e+06	892247	105396	1.19291e+06	1.04771e+06	1.2292e+06	711214	856997	Det	Det	Det	Det	Det	Det	Imp	Imp	Imp	Imp	Imp	Imp	Det	Det	Det	Det	Imp	Imp	Det	Det	Det	Det	Imp	Imp	Det	Det	Det	Det	Det	Det	Det	Det	2	2	1	1	1	2							3	2	2	1			1	2	1	1			1	2	1	2	2	2	2	2		Peak Found	Peak Found	Peak Found	Peak Found	Peak Found	Peak Found	n/a	n/a	n/a	n/a	n/a	n/a	High	High	High	Peak Found	n/a	n/a	Peak Found	Peak Found	Peak Found	Peak Found	n/a	n/a	Peak Found	Peak Found	Peak Found	Peak Found	Peak Found	Peak Found	Peak Found	Peak Found	Peak Found	Peak Found	Peak Found	Peak Found	Peak Found	Peak Found	n/a	n/a	n/a	n/a	n/a	n/a	High	High	High	Peak Found	n/a	n/a	Peak Found	Peak Found	Peak Found	Peak Found	n/a	n/a	Peak Found	Peak Found	Peak Found	Peak Found	Peak Found	Peak Found	Peak Found	Peak Found	Peak Found	Peak Found	n/a	n/a	High	Peak Found	Peak Found	Peak Found	Peak Found	Peak Found	High	6	0.4904	0	1	1	1	716.364	0.49	0.00035	81.3906	1.45902e-05	1.7187e-05	4.06191	9.91	1.61843e-12	5.88841e-05	84.19
FALSE		High	Unambiguous	AFVTHGGANGLYEAIHHGIPMIGIPLFSEQHDNIAHMVAK	[K].AFVTHGGANGLYEAIHHGIPMIGIPLFSEQHDNIAHMVAK.[G]	1xOxidation [M21]	1xOxidation [M21]	1.04228	1	1	1	Q8BJL9	Q8BJL9 [370-409]			UDP-glucuronosyltransferase OS=Mus musculus OX=10090 GN=Ugt2b35 PE=1 SV=1	Q8BJL9	0	4309.14	40	0.712	0.387	0.78	1.379	4.483	0.668	1.311	0.999	1.214	-0.49	-1.37	-0.36	0.46	2.16	-0.58	0.39	0	0.28	0.543798	0.0826641	0.882522	0.576485	0.216196	0.491056	0.584998	0.393111	0.687128	0.999983	0.890549	0.995081	1	0.762425	0.983619	0.999997	0.953918	1	80.49	59.55	51.67	47.58	72.81	46.21	42.49	127.76	67.14	15.9479	15.9479	15.9479	17.1352	18.4255	15.9479	16.9301	19.092	17.7316	62.5	25.9	56	104.2	393.2	46.7	91.9	71.7	76	71.8	80.59	56.85	31.06	21.15	44.49	23.36	19.21	129.9	131.52	81.13	3	3	3	3	3	3	3	3	3	5	48.1	51.6	2.4	20	18.6	47.6	57.7	30.5	43.1	80.2	60.4	93.1	338.6	302.5	126	35.9	49.6	32.1	70.7	63.1	91	347.8	15.9	55.2	606.5	57.5	58.5	191.9	67.5	55.2	33.1	48.1											67314.5	96838.6	340556	288869	139540						61659.9	495604			483434		49336.4	212288		63210.1		53305.7	76417.1	82096.3	3862.84	31745.9	29635.5	75618.4	91677.9	48498.7	68512.3	127513	96021.2	148032	538475	481113	200371	57161.2	78823	51115.8	112436	100372	144658	553093	25232.1	87746.3	964487	91374.5	92971	305228	107315	87824.6	52696.6	76561	Imp	Imp	Imp	Imp	Imp	Imp	Imp	Imp	Imp	Imp	Det	Det	Det	Det	Det	Imp	Imp	Imp	Imp	Imp	Det	Det	Imp	Imp	Det	Imp	Det	Det	Imp	Det	Imp	Det											1	1	1	1	1						1	1			1		1	1		1		1		n/a	n/a	n/a	n/a	n/a	n/a	n/a	n/a	n/a	n/a	Peak Found	Peak Found	High	Peak Found	Peak Found	n/a	n/a	n/a	n/a	n/a	Peak Found	Peak Found	n/a	n/a	Peak Found	n/a	Peak Found	Peak Found	n/a	Peak Found	n/a	Peak Found	n/a	n/a	n/a	n/a	n/a	n/a	n/a	n/a	n/a	n/a	Peak Found	Peak Found	High	Peak Found	Peak Found	n/a	n/a	n/a	n/a	n/a	Peak Found	Peak Found	n/a	n/a	Peak Found	n/a	Peak Found	Peak Found	n/a	Peak Found	n/a	Peak Found	n/a	n/a	n/a	Peak Found	High	n/a	Peak Found	Peak Found	Peak Found	Peak Found	High	7	0.083	0	1	1	1	616.453	-3.22	-0.00198	78.3143	3.57963e-05	0.000595971	1.04228	4.7	0.00216595	0.000146437	78.95
FALSE		High	Unambiguous	VLWRFDGKTPASLGPNTR	[K].VLWRFDGKTPASLGPNTR.[I]			0.880243	1	1	1	Q8BJL9	Q8BJL9 [335-352]			UDP-glucuronosyltransferase OS=Mus musculus OX=10090 GN=Ugt2b35 PE=1 SV=1	Q8BJL9	2	2015.08	18	1.568	1.239	1.454	1.829	19.547	1.055	0.655	0.925	1.381	0.65	0.31	0.54	0.87	4.29	0.08	-0.61	-0.11	0.47	0.418381				0.0699688		0.500063			0.96166				0.526028		0.97991			62.89	70.26	104.88	53.86	46.35	57.83	101.9	47.92	44.25	17.4473				19.1979		16.1184			49.2	40.9	68.4	57.4	613	33.1	17.4	37.6	51.8	31.4	94.27	63.74	65.57	11.65	14.5	64.07	114.59	31.87	19.57	39.92	3	3	3	3	3	3	3	3	3	5	165.4	46.5	26.8	13.9	63	38.6	73.9	12.6	64.6	54.3	65.3	53.2	715.3	579.8	547.5	72.8	22.2	31.3	16.5	14.4	105.8	45.4	23.3	35.6	49	50.8	34.8	29.7	25.2	21.3	50.9	50.5	178721												713527	549066	601366						71139.2												260957	73346.7	42232.6	21938.2	99384.8	60942.2	116629	19901.9	101965	85573.3	103019	83926.1	1.1282e+06	914473	863526	114790	35004.3	49353.5	25975.1	22677	166897	71559	36713.4	56082.4	77262.6	80081.5	54820.2	46782.7	39686.3	33655.4	80217.9	79727.5	Det	Imp	Imp	Imp	Imp	Imp	Imp	Imp	Imp	Imp	Imp	Imp	Det	Det	Det	Imp	Imp	Imp	Imp	Imp	Det	Imp	Imp	Imp	Imp	Imp	Imp	Imp	Imp	Imp	Imp	Imp	1												1	1	1						1													Peak Found	n/a	n/a	n/a	n/a	n/a	n/a	n/a	n/a	n/a	n/a	n/a	High	Peak Found	Peak Found	n/a	n/a	n/a	n/a	n/a	Peak Found	n/a	n/a	n/a	n/a	n/a	n/a	n/a	n/a	n/a	n/a	n/a	Peak Found	n/a	n/a	n/a	n/a	n/a	n/a	n/a	n/a	n/a	n/a	n/a	High	Peak Found	Peak Found	n/a	n/a	n/a	n/a	n/a	Peak Found	n/a	n/a	n/a	n/a	n/a	n/a	n/a	n/a	n/a	n/a	n/a	Peak Found	n/a	n/a	n/a	High	n/a	Peak Found	n/a	n/a	n/a	High	4	0.3345	0	1	1	1	504.526	0.23	0.00012	45.6761	8.5839e-05	0.00170908	0.880243	2.93	0.00674442	0.000376297	47.02
FALSE		High	Unambiguous	WIPQNDLLGHPK	[K].WIPQNDLLGHPK.[T]			1.93993	9	22	94	Q8BJL9; Q63886; Q8K169; Q3UEP4; Q8R084; Q6ZQM8; Q64435; K9J7B2; Q8VCN3	Q8BJL9 [356-367]; Q63886 [356-367]; Q8K169 [357-368]; Q3UEP4 [357-368]; Q8R084 [357-368]; Q6ZQM8 [352-363]; Q64435 [352-363]; K9J7B2 [352-363]; Q8VCN3 [357-368]			UDP-glucuronosyltransferase OS=Mus musculus OX=10090 GN=Ugt2b35 PE=1 SV=1 UDP-glucuronosyltransferase 1A1 OS=Mus musculus OX=10090 GN=Ugt1a1 PE=1 SV=2 UDP-glucuronosyltransferase OS=Mus musculus OX=10090 GN=Ugt2b5 PE=1 SV=1 UDP-glucuronosyltransferase OS=Mus musculus OX=10090 GN=Ugt2b36 PE=1 SV=1 UDP-glucuronosyltransferase OS=Mus musculus OX=10090 GN=Ugt2b1 PE=1 SV=1 UDP-glucuronosyltransferase 1A7 OS=Mus musculus OX=10090 GN=Ugt1a7 PE=1 SV=1 UDP-glucuronosyltransferase 1-6 OS=Mus musculus OX=10090 GN=Ugt1a6 PE=1 SV=1 UDP-glucuronosyltransferase OS=Mus musculus OX=10090 GN=Ugt1a6b PE=1 SV=1 UDP-glucuronosyltransferase OS=Mus musculus OX=10090 GN=Ugt2b37 PE=1 SV=1	P70691; Q8BJL9; E9PXN7; D3Z748; Q63886; D3YUP6; G3UZC9; Q8K169; D3YWN0; D3YZE6; D3Z7G0; Q3UEP4; Q8R084; D3YZ96; P17717; Q6ZQM8; Q91WH2; Q64435; K9J7B2; Q62452; Q8VCN3; B2RT14	0	1417.76	12	0.029	0.026	0.048	1.206	11.491	0.126	0.032	0.013	0.01	-5.1	-5.25	-4.37	0.27	3.52	-2.99	-4.95	-6.26	-6.64	0.00873495	0.0329744	0.0161406	0.851398	0.128422	0.38374	0.151375	0.212433	1e-17	0.211539	0.662001	0.401081	1	0.652787	0.960703	0.847599	0.953918	3.74095e-16	7.03	31.63	26.44	15.54	18.22	28.95	20.76	80.52	129.68	24.4763	24.4705	24.5356	25.5804	27.9456	24.6313	24.4678	24.4769		2.1	1.9	3.5	86.2	821.5	9	2.3	0.9	0.6	72	33.57	23.52	47.98	11.77	20.71	29.57	46.72	81.74	133.92	26.76	3	3	3	3	3	3	3	3	3	5	1	2	2.1	1.8	1.6	2.4	3.3	3	6.7	72	82.6	91.3	787.3	728.5	1061.9	5.8	8.6	10.7	0.9	2.6	2.2	0.9	2	0.3	0.5	0.3	4.4	32.8	72.3	68.5	70.7	69	340462	683655	587714	494922	386268	645630	1.56679e+06	1.28768e+06	2.90549e+06	1.97404e+07	2.74225e+07	2.82718e+07	2.35754e+08	2.07116e+08	3.50147e+08	1.93039e+06	3.23599e+06	3.58638e+06	232302	548623	451051	382414	934041		127112		1.10016e+06	1.07955e+07	2.28127e+07	2.33476e+07	2.13477e+07	2.27518e+07	497122	952440	983402	849688	738878	1.15415e+06	1.56833e+06	1.40431e+06	3.18653e+06	3.40997e+07	3.9117e+07	4.32176e+07	3.72766e+08	3.44953e+08	5.02791e+08	2.7406e+06	4.08697e+06	5.0788e+06	424381	1.22154e+06	1.0582e+06	426774	934041	130561	253598	118533	2.07317e+06	1.55218e+07	3.42262e+07	3.24393e+07	3.34837e+07	3.26776e+07	Det	Det	Det	Det	Det	Det	Det	Det	Det	Det	Det	Det	Det	Det	Det	Det	Det	Det	Det	Det	Det	Det	Det	Imp	Det	Imp	Det	Det	Det	Det	Det	Det	1	3	3	2	2	1	2	2	2	4	3	4	7	8	8	1	2	3	1	1	2	1	3		1		3	6	5	4	4	4	Shared	Peak Found	Peak Found	Peak Found	Peak Found	Peak Found	Peak Found	Peak Found	Peak Found	Peak Found	High	High	High	High	High	High	Peak Found	Peak Found	High	Peak Found	Peak Found	Peak Found	Peak Found	Peak Found	n/a	Peak Found	n/a	Peak Found	High	High	High	High	High	Peak Found	Peak Found	Peak Found	Peak Found	Peak Found	Peak Found	Peak Found	Peak Found	Peak Found	High	High	High	High	High	High	Peak Found	Peak Found	High	Peak Found	Peak Found	Peak Found	Peak Found	Peak Found	n/a	Peak Found	n/a	Peak Found	High	High	High	High	High	Peak Found	Peak Found	Peak Found	High	High	High	Peak Found	Peak Found	Peak Found	High	High	3	0.6604	0	1	1	1	473.258	-0.03	-1e-05	41.2599	2.48592e-05	2.04446e-05	1.93993	3.74	3.9817e-06	5.88841e-05	42.54
FALSE		High	Unambiguous	WIPQNDLLGHPKTK	[K].WIPQNDLLGHPKTK.[A]			2.04354	5	9	36	Q8BJL9; Q8K169; Q3UEP4; Q8R084; Q8VCN3	Q8BJL9 [356-369]; Q8K169 [357-370]; Q3UEP4 [357-370]; Q8R084 [357-370]; Q8VCN3 [357-370]			UDP-glucuronosyltransferase OS=Mus musculus OX=10090 GN=Ugt2b35 PE=1 SV=1 UDP-glucuronosyltransferase OS=Mus musculus OX=10090 GN=Ugt2b5 PE=1 SV=1 UDP-glucuronosyltransferase OS=Mus musculus OX=10090 GN=Ugt2b36 PE=1 SV=1 UDP-glucuronosyltransferase OS=Mus musculus OX=10090 GN=Ugt2b1 PE=1 SV=1 UDP-glucuronosyltransferase OS=Mus musculus OX=10090 GN=Ugt2b37 PE=1 SV=1	Q8BJL9; D3YUP6; Q8K169; D3YWN0; Q3UEP4; Q8R084; P17717; Q91WH2; Q8VCN3	1	1646.9	14	0.062	0.245	0.088	0.194	11.097	0.028	0.016	0.033	0.123	-4.01	-2.03	-3.51	-2.37	3.47	-5.18	-5.94	-4.92	-3.02	0.0252214	0.33433	0.305807	0.0772299	0.0930162	0.047569	0.0606487	0.540351	0.201409	0.368894	0.899642	0.970505	0.458861	0.582743	0.674691	0.778146	0.953918	0.89935	63.99	65.34	93.49	63.99	44.7	58.78	133.51	69.09	89.09	21.7806	21.8953	21.8863	21.919	25.149	21.7409	21.8226	21.7291	21.8349	4.8	15.1	8.3	15.1	864.1	1.5	0.7	1.8	10.7	77.9	62.22	43.58	63.31	60.06	34.89	56.23	149.43	44.42	88	47.19	3	3	3	3	3	3	3	3	3	5	9.2	2.2	5.5	17.2	26.8	11	9.5	2	10.6	6.7	27.1	17.1	981.2	1088.4	521.2	1.2	3.5	1.7	0.8	14.5	0.6	3.6	1.6	2	12.1	0.1	15.6	88.4	107.8	126.6	44.8	39.3	345173		178342	546271	764524	334446	515147		528976	211874	1.03635e+06	610826	3.38495e+07	3.56462e+07	1.97997e+07		150436			354686		174310	85184.7		331318		450845	3.35438e+06	3.91913e+06	4.96936e+06	1.5581e+06	1492807	504001	121242	298414	937845	1.46243e+06	597865	515654	110525	580141	365993	1.47831e+06	933739	5.35217e+07	5.9369e+07	2.84312e+07	64381.6	189997	95037.3	44638.3	789731	34930.3	194530	85184.7	108842	661004	3533.83	849586	4.82293e+06	5.87994e+06	6.90447e+06	2.44387e+06	2.14406e+06	Det	Imp	Det	Det	Det	Det	Det	Imp	Det	Det	Det	Det	Det	Det	Det	Imp	Det	Imp	Imp	Det	Imp	Det	Det	Imp	Det	Imp	Det	Det	Det	Det	Det	Det	3		1	2	4	2	1		2	2	2	1	4	4	4		1			2		1	1		1		1	4	4	2	4	1	Shared	Peak Found	n/a	Peak Found	Peak Found	Peak Found	Peak Found	Peak Found	n/a	Peak Found	Peak Found	Peak Found	High	High	High	High	n/a	Peak Found	n/a	n/a	Peak Found	n/a	Peak Found	Peak Found	n/a	Peak Found	n/a	Peak Found	High	High	High	Peak Found	Peak Found	Peak Found	n/a	Peak Found	Peak Found	Peak Found	Peak Found	Peak Found	n/a	Peak Found	Peak Found	Peak Found	High	High	High	High	n/a	Peak Found	n/a	n/a	Peak Found	n/a	Peak Found	Peak Found	n/a	Peak Found	n/a	Peak Found	High	High	High	Peak Found	Peak Found	Peak Found	Peak Found	Peak Found	High	High	Peak Found	Peak Found	Peak Found	Peak Found	High	High	4	0.665	0	1	1	1	412.481	-0.51	-0.00021	31.9166	2.48592e-05	1.85397e-05	2.04354	4.09	1.94103e-06	5.88841e-05	32.67
FALSE		High	Unambiguous	AFITHGGANGLYEAIHHGIPMIGIPLFGEQHDNIAHMVAK	[K].AFITHGGANGLYEAIHHGIPMIGIPLFGEQHDNIAHMVAK.[G]			5.88831	1	2	17	Q3UEP4	Q3UEP4 [371-410]			UDP-glucuronosyltransferase OS=Mus musculus OX=10090 GN=Ugt2b36 PE=1 SV=1	D3YWN0; Q3UEP4	0	4277.15	40	0.302	0.271	0.062	0.213	33.516	0.467	0.315	0.077	0.753	-1.73	-1.88	-4.01	-2.23	5.07	-1.1	-1.67	-3.7	-0.41	0.468785	0.530409	0.189334	0.213684	0.00567901	0.784368	0.693001	0.73194	0.907635	0.983961	0.98181	0.931411	0.743275	0.119584	1	0.999997	0.959221	1	129.36	133.86	99.1	129.36	73.47	132.82	116.91	116.91	116.91	20.2428	20.1161	19.8859	19.8665	24.9769	19.9324	20.0194	20.0016	20.4218	2.7	3.9	2	2.2	926.8	3.1	8.7	2.1	20.8	27.7	98.17	128.66	78.17	87.47	20.99	127.72	26.09	76.9	47.04	82.37	3	3	3	3	3	3	3	3	3	5	2.9	2.5	13.2	24.3	4.3	0.9	0.2	2.8	2.2	2.2	2.4	9.3	1134.8	739.4	1003.4	25	3.4	2	12.2	7.2	9.4	2.3	3.7	0.4	22.8	22.5	8.2	3.3	5.6	43.7	29.9	53.5			362748	650276	102716				90780.2	57932.1	77884	280270	3.30121e+07	2.04218e+07	3.21445e+07	809953	122549	63873.6	307927	149167	184737		171702		526598	594712	198975	106906	170931	1.44798e+06	878028	1714978	132667	114081	606973	1.1164e+06	196481	41728.9	9521.37	127420	99561	100072	111098	428435	5.21976e+07	3.40127e+07	4.61577e+07	1.1499e+06	154776	90453.7	562536	332130	433404	106062	171702	19684.6	1.0506e+06	1.03644e+06	374955	153709	256451	2.01183e+06	1.37718e+06	2.46316e+06	Imp	Imp	Det	Det	Det	Imp	Imp	Imp	Det	Det	Det	Det	Det	Det	Det	Det	Det	Det	Det	Det	Det	Imp	Det	Imp	Det	Det	Det	Det	Det	Det	Det	Det			2	2	1				1	1	1	3	4	5	4	2	1	1	3	2	1		1		2	1	2	1	1	3	2	2		n/a	n/a	Peak Found	Peak Found	Peak Found	n/a	n/a	n/a	Peak Found	Peak Found	Peak Found	Peak Found	High	High	High	Peak Found	Peak Found	Peak Found	Peak Found	Peak Found	Peak Found	n/a	Peak Found	n/a	Peak Found	Peak Found	Peak Found	Peak Found	Peak Found	Peak Found	Peak Found	High	n/a	n/a	Peak Found	Peak Found	Peak Found	n/a	n/a	n/a	Peak Found	Peak Found	Peak Found	Peak Found	High	High	High	Peak Found	Peak Found	Peak Found	Peak Found	Peak Found	Peak Found	n/a	Peak Found	n/a	Peak Found	Peak Found	Peak Found	Peak Found	Peak Found	Peak Found	Peak Found	High	Peak Found	Peak Found	Peak Found	Peak Found	High	Peak Found	Peak Found	Peak Found	Peak Found	High	High	5	0.7061	0	1	1	1	856.236	-0.78	-0.00067	81.6533	1.45902e-05	4.44062e-06	5.88831	9.29	6.30512e-16	5.88841e-05	85.19
FALSE		High	Unambiguous	AFITHGGANGLYEAIHHGIPMIGIPLFGEQHDNIAHMVAK	[K].AFITHGGANGLYEAIHHGIPMIGIPLFGEQHDNIAHMVAK.[G]	1xOxidation [M]	1xOxidation [M21; M37]	4.49972	1	2	12	Q3UEP4	Q3UEP4 [371-410]			UDP-glucuronosyltransferase OS=Mus musculus OX=10090 GN=Ugt2b36 PE=1 SV=1	D3YWN0; Q3UEP4	0	4293.15	40	0.568	0.684	0.321	1.869	19.241	1.065	1.46	0.81	1.113	-0.82	-0.55	-1.64	0.9	4.27	0.09	0.55	-0.3	0.15	0.736008	0.79469	0.780895	0.676908	0.0291559	0.869956	0.748148	0.52163	0.940362	0.999983	0.999997	0.99057	1	0.345411	1	0.999997	0.953918	1	90.19	121.61	65.63	101.79	80.19	84.61	67.57	88.01	92.15	19.3914	19.6087	19.0663	20.1095	23.0248	19.8448	19.3547	19.2382	19.7153	21.5	25.9	8.6	58.7	710.1	40.4	31.7	29.7	42.2	31.4	71.33	92.04	54.29	8.07	49.04	49.85	44.89	44.2	59.52	88.02	3	3	3	3	3	3	3	3	3	5	24.4	24.5	3.1	4.8	65.9	29.4	5.5	9.7	17.1	66.3	76.2	66.6	1003.7	805.8	325.2	45.8	16.5	52	26.7	35.9	62.8	13.7	33.7	36.1	60.5	47.9	13.7	43	35.6	16.9	113.6	17.3	281374	295958			579228	276775	93192.6	149857	262495	645787	898130	732133	1.06737e+07	8.13507e+06	3.80792e+06	542517	219000	616997	245417	271333	450012	206220	566327	219325	510171	461673	122262	502823	399101	204533	1.21792e+06	202649	410846	412316	51429.5	81148.1	1.10798e+06	494772	93284.2	163430	287885	1.11554e+06	1.28114e+06	1.11918e+06	1.68769e+07	1.3549e+07	5.46795e+06	770218	276591	873752	448340	604139	1.05576e+06	230141	566327	606596	1.01783e+06	804583	230394	722959	598778	284180	1.91029e+06	291058	Det	Det	Imp	Imp	Det	Det	Det	Det	Det	Det	Det	Det	Det	Det	Det	Det	Det	Det	Det	Det	Det	Det	Det	Det	Det	Det	Det	Det	Det	Det	Det	Det	1	2			2	2	1	1	2	2	2	2	4	5	4	1	1	2	3	2	2	2	3	2	1	2	2	4	1	1	4	2		Peak Found	Peak Found	n/a	n/a	Peak Found	Peak Found	Peak Found	Peak Found	Peak Found	Peak Found	Peak Found	Peak Found	High	High	High	Peak Found	Peak Found	Peak Found	Peak Found	Peak Found	Peak Found	Peak Found	Peak Found	Peak Found	Peak Found	Peak Found	Peak Found	Peak Found	Peak Found	Peak Found	Peak Found	Peak Found	Peak Found	Peak Found	n/a	n/a	Peak Found	Peak Found	Peak Found	Peak Found	Peak Found	Peak Found	Peak Found	Peak Found	High	High	High	Peak Found	Peak Found	Peak Found	Peak Found	Peak Found	Peak Found	Peak Found	Peak Found	Peak Found	Peak Found	Peak Found	Peak Found	Peak Found	Peak Found	Peak Found	Peak Found	Peak Found	Peak Found	Peak Found	Peak Found	Peak Found	High	Peak Found	Peak Found	Peak Found	Peak Found	Peak Found	High	7	0.2264	0	1	1	1	614.171	0.48	0.0003	81.2457	1.45902e-05	1.52764e-05	4.49972	8.17	7.77126e-14	5.88841e-05	80.78
FALSE		High	Unambiguous	TPATLGPNTR	[K].TPATLGPNTR.[I]			1.13583	1	3	2	Q3UEP4	Q3UEP4 [344-353]			UDP-glucuronosyltransferase OS=Mus musculus OX=10090 GN=Ugt2b36 PE=1 SV=1	D3YUP6; D3YWN0; Q3UEP4	0	1027.55	10	8.63	1.002	1.212	11.955	20.625	0.588	1.023	0.796	3.09	3.11	0	0.28	3.58	4.37	-0.77	0.03	-0.33	1.63	0.0864071			0.048631	0.0366292				0.508393	0.60799			0.355958	0.390407				0.979163	96.05	95.92	71.48	139.65	125.23	96.03	72.32	117.73	143.81	18.6668			21.2139	20.4352				18.5593	92	27.4	29.1	212.9	496.6	12.4	24.6	6.8	74.2	24	92.5	52.4	35.17	159.25	82.17	68.11	30.43	90.91	136.74	68.81	3	3	3	3	3	3	3	3	3	5	15.3	124	43.7	13.5	4	13	7.2	15	13.8	101	1934.6	10	296.3	12.9	235.7	1.4	8.5	5.9	11.7	7.3	13.9	3.2	2.1	11.4	35.2	1.3	213.5	11.4	14	4	0.8	14.4		768602	225347							505130	11712799		1.61845e+06	66851.1	1.41782e+06										152491		978505						131725	1.07078e+06	377064	116905	34820.9	112316	61802.5	129123	119345	872565	1.67078e+07	86146.8	2.55904e+06	111341	2.0359e+06	12036.4	73007.2	50929.3	100728	63208.8	119758	27861.7	18372.1	98784.3	304230	11514	1.84393e+06	98453	120616	34757.5	7205.76	124076	Imp	Det	Det	Imp	Imp	Imp	Imp	Imp	Imp	Det	Det	Imp	Det	Det	Det	Imp	Imp	Imp	Imp	Imp	Imp	Imp	Imp	Imp	Det	Imp	Det	Imp	Imp	Imp	Imp	Imp		1	1							1	1		1	1	1										1		1							n/a	Peak Found	Peak Found	n/a	n/a	n/a	n/a	n/a	n/a	Peak Found	Peak Found	n/a	High	Peak Found	High	n/a	n/a	n/a	n/a	n/a	n/a	n/a	n/a	n/a	Peak Found	n/a	Peak Found	n/a	n/a	n/a	n/a	n/a	n/a	Peak Found	Peak Found	n/a	n/a	n/a	n/a	n/a	n/a	Peak Found	Peak Found	n/a	High	Peak Found	High	n/a	n/a	n/a	n/a	n/a	n/a	n/a	n/a	n/a	Peak Found	n/a	Peak Found	n/a	n/a	n/a	n/a	n/a	Peak Found	n/a	n/a	Peak Found	High	n/a	n/a	n/a	Peak Found	n/a	High	2	0.5596	0	1	1	1	514.281	2.38	0.00122	14.3221	2.70569e-05	0.000334964	1.13583	2.18	0.00111464	8.65239e-05	16.18
FALSE		High	Unambiguous	FDGKTPATLGPNTR	[R].FDGKTPATLGPNTR.[I]			2.04104	1	3	3	Q3UEP4	Q3UEP4 [340-353]			UDP-glucuronosyltransferase OS=Mus musculus OX=10090 GN=Ugt2b36 PE=1 SV=1	D3YUP6; D3YWN0; Q3UEP4	1	1474.76	14	1.254	0.263	0.603	0.678	13.98	0.084	0.048	0.943	0.06	0.33	-1.93	-0.73	-0.56	3.81	-3.57	-4.38	-0.08	-4.06	0.732899	0.449923	0.79024	0.704927	0.0715553	0.171975	0.101128	0.352286	0.126785	0.999983	0.949621	0.990631	1	0.531416	0.87252	0.819878	0.953918	0.890709	80.42	55.08	51.14	32.41	66.65	78.07	78.73	32.41	92.18	20.099	19.2499	19.8447	19.6179	22.6315	18.9522	18.9522	19.8985	18.9522	65.4	16.4	36.8	35.4	736.8	3.4	2.1	49.2	2.4	52.2	77.99	82.77	49.85	9.47	45.37	90.77	50.23	11.85	113.42	56.29	3	3	3	3	3	3	3	3	3	5	7.2	77.8	97.3	0.6	19.5	20.3	14.6	43.8	44.6	37.1	44.8	42	876	372.9	1034.1	0.5	8.3	4.1	3.7	2.4	1.3	48.5	61.1	58.5	2.9	0.3	9.8	3.7	62	74	48.5	77.9		603437	628544		110078	122765	157419	434381	439663	232118	339587	297387	5.99069e+06	2.42072e+06	7.78658e+06							470135	660679	228670					446888	575628	334014	586467	78005.8	840683	1.05172e+06	6534.19	210564	219459	157574	473726	482190	400963	484406	454601	9.47226e+06	4.03172e+06	1.11811e+07	5428.81	89218.8	43967	40528.2	26471.1	13558.6	524670	660679	632443	31388.4	3205.19	106203	40334.2	670474	799783	523898	842321	Imp	Det	Det	Imp	Det	Det	Det	Det	Det	Det	Det	Det	Det	Det	Det	Imp	Imp	Imp	Imp	Imp	Imp	Det	Det	Det	Imp	Imp	Imp	Imp	Det	Det	Det	Det		2	1		1	1	1	1	1	1	1	1	2	2	2							1	1	1					1	1	1	1		n/a	Peak Found	Peak Found	n/a	Peak Found	Peak Found	Peak Found	Peak Found	Peak Found	Peak Found	Peak Found	Peak Found	Peak Found	High	High	n/a	n/a	n/a	n/a	n/a	n/a	Peak Found	Peak Found	Peak Found	n/a	n/a	n/a	n/a	Peak Found	Peak Found	Peak Found	Peak Found	n/a	Peak Found	Peak Found	n/a	Peak Found	Peak Found	Peak Found	Peak Found	Peak Found	Peak Found	Peak Found	Peak Found	Peak Found	High	High	n/a	n/a	n/a	n/a	n/a	n/a	Peak Found	Peak Found	Peak Found	n/a	n/a	n/a	n/a	Peak Found	Peak Found	Peak Found	Peak Found	Peak Found	Peak Found	Peak Found	Peak Found	High	n/a	n/a	Peak Found	n/a	Peak Found	High	3	0.6667	0	1	1	1	492.259	-0.69	-0.00034	21.6698	2.48592e-05	1.85737e-05	2.04104	4.05	1.97498e-06	5.88841e-05	22.58
FALSE		High	Unambiguous	QKGHEVTVLRPSTSIFLDPK	[K].QKGHEVTVLRPSTSIFLDPK.[K]			0.483899	1	2	1	Q3UEP4	Q3UEP4 [48-67]			UDP-glucuronosyltransferase OS=Mus musculus OX=10090 GN=Ugt2b36 PE=1 SV=1	D3YUP6; Q3UEP4	1	2252.24	20																																																																																																																																																																																																																																																					No Quan Values	n/a	n/a	n/a	n/a	n/a	n/a	n/a	n/a	n/a	n/a	n/a	n/a	n/a	n/a	High	n/a	n/a	n/a	n/a	n/a	n/a	n/a	n/a	n/a	n/a	n/a	n/a	n/a	n/a	n/a	n/a	n/a	n/a	n/a	n/a	n/a	n/a	n/a	n/a	n/a	n/a	n/a	n/a	n/a	n/a	n/a	High	n/a	n/a	n/a	n/a	n/a	n/a	n/a	n/a	n/a	n/a	n/a	n/a	n/a	n/a	n/a	n/a	n/a	n/a	n/a	n/a	n/a	High	n/a	n/a	n/a	n/a	n/a	High	4	0.4364	0	1	1	1	563.815	-1.49	-0.00084	38.5639	0.000768812	0.0209729	0.483899	3.3	0.0948212	0.00332951
FALSE		High	Unambiguous	IILDELK	[K].IILDELK.[Q]			0.665775	1	2	1	Q3UEP4	Q3UEP4 [41-47]			UDP-glucuronosyltransferase OS=Mus musculus OX=10090 GN=Ugt2b36 PE=1 SV=1	D3YUP6; Q3UEP4	0	843.519	7	0.32	2.192	0.172	2.768	11.995	1.179	1.629	0.245	0.64	-1.65	1.13	-2.54	1.47	3.58	0.24	0.7	-2.03	-0.64	0.498848	0.835554	0.417339	0.457222	0.15994	0.737388	0.711101	0.644968	0.833476	0.992481	0.999997	0.979215	0.963009	0.698917	1	0.999997	0.953918	1	69.44	86.11	44.28	66.01	80.6	55.31	106.93	115.26	48.07	18.5428	19.3071	18.133	19.5116	20.7931	19.0972	19.0453	18.133	18.6404	17.7	114.9	10.8	125.1	453.4	69.1	82.4	10.2	43	73.4	63.97	41.5	12.68	33.05	46.8	23.69	55.86	57.67	13.96	73.02	3	3	3	3	3	3	3	3	3	5	22	4.3	15.9	63.3	151	103.1	9.7	11.9	9.5	111	190.7	112.3	377.1	406.9	826.3	62	50.9	81.2	74	31.3	112.2	5.1	16.9	9.1	38.6	44.1	33.3	8.3	68.9	73.1	10	65.8	94436.5			230781	494148	361213				402465	836903	459979	1.49303e+06	1.52955e+06	3.60262e+06	273343	252420	359076	253535	87972.2	299517				121162	158335	110577		287467	329583		286989	137890	26880.3	99708.1	396208	945236	645715	60683.8	74224.4	59401.4	695222	1.19381e+06	703147	2.36072e+06	2.54748e+06	5.17315e+06	388069	318800	508500	463169	195876	702686	31885.8	105561	57254.4	241727	275939	208374	52060.4	431291	457926	62758.3	412192	Det	Imp	Imp	Det	Det	Det	Imp	Imp	Imp	Det	Det	Det	Det	Det	Det	Det	Det	Det	Det	Det	Det	Imp	Imp	Imp	Det	Det	Det	Imp	Det	Det	Imp	Det	1			1	1	1				1	1	1	1	1	1	1	1	1	1	1	1				1	1	1		1	1		1		Peak Found	n/a	n/a	Peak Found	Peak Found	Peak Found	n/a	n/a	n/a	Peak Found	Peak Found	Peak Found	Peak Found	Peak Found	High	Peak Found	Peak Found	Peak Found	Peak Found	Peak Found	Peak Found	n/a	n/a	n/a	Peak Found	Peak Found	Peak Found	n/a	Peak Found	Peak Found	n/a	Peak Found	Peak Found	n/a	n/a	Peak Found	Peak Found	Peak Found	n/a	n/a	n/a	Peak Found	Peak Found	Peak Found	Peak Found	Peak Found	High	Peak Found	Peak Found	Peak Found	Peak Found	Peak Found	Peak Found	n/a	n/a	n/a	Peak Found	Peak Found	Peak Found	n/a	Peak Found	Peak Found	n/a	Peak Found	Peak Found	Peak Found	n/a	Peak Found	High	Peak Found	Peak Found	n/a	Peak Found	Peak Found	High	2	0.1123	0	1	1	2	422.263	-0.38	-0.00016	45.2389	0.000361005	0.00672729	0.665775	1.87	0.0288807	0.00135948	46.51
FALSE		High	Unambiguous	GHEVTVLRPSTSIFLDPK	[K].GHEVTVLRPSTSIFLDPK.[K]			2.92105	1	2	6	Q3UEP4	Q3UEP4 [50-67]			UDP-glucuronosyltransferase OS=Mus musculus OX=10090 GN=Ugt2b36 PE=1 SV=1	D3YUP6; Q3UEP4	0	1996.09	18	0.772	2.07	0.732	0.879	100	2.853	0.864	0.85	0.158	-0.37	1.05	-0.45	-0.19	6.64	1.51	-0.21	-0.23	-2.66		0.274159	0.748515		1e-17	0.15608					0.890549	0.986157		4.23153e-16	0.860622				62.8	75.95	59	52.41	41.33	81.06	50.98	52.5	123.43		16.9237	16.1393			17.8463				7.5	20	5.1	6	910.6	27.6	7.2	6.7	1	8.3	84.45	55.74	28.35	24.05	16.35	63.41	37.1	46.59	139.97	42.98	3	3	3	3	3	3	3	3	3	5	0.2	7.9	8.8	6.7	21.1	25.7	5.3	4.8	8	6.3	5.8	9	958.5	1137.3	820.2	6.7	35	29.1	5	7.6	10.7	11.5	7.1	4.4	12.8	0.8	1	8.7	6.6	13.5	10.2	3.8					108964	141846			72180				5.99088e+06	6.74805e+06	5.64498e+06		273737	202867															1652.63	77722.2	87176.6	65724.9	208432	253568	52552.5	47660.7	79161.7	62195.2	57598.8	88554.4	9.47255e+06	1.12389e+07	8.10586e+06	65761.6	345724	287287	49203.3	74712.6	105956	113730	70209.1	43704.8	126402	8255.04	10299.1	86436.2	65103.2	133823	100698	37348.7	Imp	Imp	Imp	Imp	Det	Det	Imp	Imp	Det	Imp	Imp	Imp	Det	Det	Det	Imp	Det	Det	Imp	Imp	Imp	Imp	Imp	Imp	Imp	Imp	Imp	Imp	Imp	Imp	Imp	Imp					1	1			1				2	2	2		1	1																n/a	n/a	n/a	n/a	Peak Found	Peak Found	n/a	n/a	Peak Found	n/a	n/a	n/a	High	High	High	n/a	Peak Found	Peak Found	n/a	n/a	n/a	n/a	n/a	n/a	n/a	n/a	n/a	n/a	n/a	n/a	n/a	n/a	n/a	n/a	n/a	n/a	Peak Found	Peak Found	n/a	n/a	Peak Found	n/a	n/a	n/a	High	High	High	n/a	Peak Found	Peak Found	n/a	n/a	n/a	n/a	n/a	n/a	n/a	n/a	n/a	n/a	n/a	n/a	n/a	n/a	n/a	Peak Found	Peak Found	n/a	High	Peak Found	n/a	n/a	n/a	n/a	High	3	0.6774	0	1	1	1	666.034	0.12	8e-05	48.3462	2.48592e-05	1.7187e-05	2.92105	4.65	4.41723e-09	5.88841e-05	49.26
FALSE		High	Unambiguous	IILDELKQKGHEVTVLRPSTSIFLDPK	[K].IILDELKQKGHEVTVLRPSTSIFLDPK.[K]			0.927298	1	2	3	Q3UEP4	Q3UEP4 [41-67]			UDP-glucuronosyltransferase OS=Mus musculus OX=10090 GN=Ugt2b36 PE=1 SV=1	D3YUP6; Q3UEP4	2	3076.74	27	0.686	0.975	0.641	0.977	18.688	0.308	0.707	0.205	3.823	-0.54	-0.04	-0.64	-0.03	4.22	-1.7	-0.5	-2.28	1.93	0.969974	0.846344	0.91352	0.898906	0.0630006	0.315017	0.996223	0.570821	0.467218	0.999983	0.999997	0.99695	1	0.502658	0.937629	0.999997	0.953918	0.970763	114.69	44.35	114.69	119.61	133.76	87.14	97.91	125.49	114.69	17.8891	17.1007	17.1007	17.1007	21.0494	17.3315	17.649	18.1494	19.1628	21.7	30.2	20.3	36.2	707.8	9.7	19.3	6.1	117	31.6	119.13	14.18	58.03	46.71	89.44	55.56	90.84	134.53	111.72	93.19	3	3	3	3	3	3	3	3	3	5	3.2	22.3	91.2	31	29.1	37.9	26.7	6.4	20.8	38	13.6	37.1	725.9	13.4	1073.8	10	7.2	20.3	17.7	80.8	19.8	1.5	43.4	6.2	28.1	454.4	120	27.2	38.8	7.3	114.4	32.4		55322	188791										1.59022e+06		2.59036e+06	24378.2			33577.1	125743			150195			903224	220592				252574	78212.1	10973.9	77072.3	315898	107243	100723	131175	92490	22250.2	71966.3	131454	47199.7	128592	2.5144e+06	46492.3	3.7196e+06	34610.1	24781.4	70475.8	61340.4	279975	68711.2	5223.72	150195	21620.2	97233	1.5741e+06	415690	94302.6	134547	25433.1	396160	112333	Imp	Det	Det	Imp	Imp	Imp	Imp	Imp	Imp	Imp	Imp	Imp	Det	Imp	Det	Det	Imp	Imp	Det	Det	Imp	Imp	Det	Imp	Imp	Det	Det	Imp	Imp	Imp	Det	Det		1	1										1		1	1			1	1			1			1	1				1	1		n/a	Peak Found	Peak Found	n/a	n/a	n/a	n/a	n/a	n/a	n/a	n/a	n/a	High	High	High	Peak Found	n/a	n/a	Peak Found	Peak Found	n/a	n/a	Peak Found	n/a	n/a	Peak Found	Peak Found	n/a	n/a	n/a	Peak Found	Peak Found	n/a	Peak Found	Peak Found	n/a	n/a	n/a	n/a	n/a	n/a	n/a	n/a	n/a	High	High	High	Peak Found	n/a	n/a	Peak Found	Peak Found	n/a	n/a	Peak Found	n/a	n/a	Peak Found	Peak Found	n/a	n/a	n/a	Peak Found	Peak Found	Peak Found	n/a	n/a	n/a	High	Peak Found	Peak Found	Peak Found	Peak Found	Peak Found	High	5	0.413	0	1	1	1	616.152	-2.6	-0.0016	61.9457	6.41613e-05	0.00125469	0.927298	4.14	0.0048629	0.000261554	63.6
FALSE		High	Unambiguous	TKAFITHGGANGLYEAIHHGIPMIGIPLFGEQHDNIAHMVAK	[K].TKAFITHGGANGLYEAIHHGIPMIGIPLFGEQHDNIAHMVAK.[G]			1.44843	1	2	3	Q3UEP4	Q3UEP4 [369-410]			UDP-glucuronosyltransferase OS=Mus musculus OX=10090 GN=Ugt2b36 PE=1 SV=1	D3YWN0; Q3UEP4	1	4506.3	42	1.774	1.54	2.027	2.833	1.414	1.196	0.739	1.942	2.51	0.83	0.62	1.02	1.5	0.5	0.26	-0.44	0.96	1.33	0.21294	0.5682	0.0530951	0.373494	0.697274	0.535956	0.734621	0.129074	0.159473	0.814248	0.997509	0.703239	0.91074	1	0.990478	0.999997	0.83335	0.897247	100.39	104.27	100.39	116.08	141.48	92.49	121.25	100.39	100.39	16.3781	16.7886	16.3781	17.9773	18.4524	16.3781	16.3781	17.4061	16.3781	110	95.5	125.7	110.4	87.7	86.5	45.9	120.5	155.7	62	21.72	26.43	41.1	88.93	134.29	51.43	93.9	20.85	30.2	89.8	3	3	3	3	3	3	3	3	3	5	82.1	122.9	91	55.7	96.2	79	122.2	104	49.6	345.4	75	91.2	10.3	72.5	454.3	25.4	84.7	71.5	109.6	37.9	12.9	117.4	99.6	76.7	128.8	77.1	144.6	21.2	9.3	121.9	51.3	158.9				28035.2						172869					273517							90944.1	86130.6							75857.9		95634	70998.3	106212	78653.7	48131.2	83168.4	68272.9	105638	89870.8	42860.7	298616	64805.5	78882.5	8882.63	62685.8	392754	21952.1	73190.8	61801.3	94713.9	32789.2	11111.9	101493	86130.6	66295.1	111310	66693	125028	18353.8	8077.52	105398	44344.9	137356	Imp	Imp	Imp	Det	Imp	Imp	Imp	Imp	Imp	Det	Imp	Imp	Imp	Imp	Det	Imp	Imp	Imp	Imp	Imp	Imp	Det	Det	Imp	Imp	Imp	Imp	Imp	Imp	Det	Imp	Det				1						1					1							1	1							1		1		n/a	n/a	n/a	Peak Found	n/a	n/a	n/a	n/a	n/a	Peak Found	n/a	n/a	High	High	High	n/a	n/a	n/a	n/a	n/a	n/a	Peak Found	Peak Found	n/a	n/a	n/a	n/a	n/a	n/a	Peak Found	n/a	Peak Found	n/a	n/a	n/a	Peak Found	n/a	n/a	n/a	n/a	n/a	Peak Found	n/a	n/a	High	High	High	n/a	n/a	n/a	n/a	n/a	n/a	Peak Found	Peak Found	n/a	n/a	n/a	n/a	n/a	n/a	Peak Found	n/a	Peak Found	n/a	Peak Found	n/a	Peak Found	High	n/a	n/a	Peak Found	n/a	Peak Found	High	6	0.4898	0	1	1	1	751.887	-2.52	-0.00189	81.4803	2.48592e-05	6.96097e-05	1.44843	5.86	0.000121638	6.54907e-05	81.09
FALSE		High	Unambiguous	VLVWPVDYSHWMNIK	[K].VLVWPVDYSHWMNIK.[I]			1.89189	1	2	2	Q3UEP4	Q3UEP4 [26-40]			UDP-glucuronosyltransferase OS=Mus musculus OX=10090 GN=Ugt2b36 PE=1 SV=1	D3YUP6; Q3UEP4	0	1886.96	15	0.722	0.398	1.066	0.448	5.784	0.738	0.693	0.7	0.762	-0.47	-1.33	0.09	-1.16	2.53	-0.44	-0.53	-0.51	-0.39	0.782962	0.261678	0.534318	0.402489	0.25042	0.970383	0.672083	0.923054	0.674294	0.999983	0.890549	0.979215	0.931652	0.797331	1	0.999997	0.989359	1	92.66	97.35	45.27	61.48	41.71	61.48	56.81	66.64	58.74	16.4188	16.4188	16.4188	17.0917	19.0489	17.3512	16.4188	17.0633	16.4188	52	25.6	72.2	45.3	489.6	69.1	71.2	47.4	59.9	67.7	50.22	75.15	14.46	58.31	15.82	44.01	68.64	45.86	38.31	57.88	3	3	3	3	3	3	3	3	3	5	83.8	28	55	78.7	27	20.9	72.6	76.3	94.5	47.9	52	12.3	517.5	530.5	392.9	73	32.1	85.6	80.5	11.7	75.3	85.3	34.6	50.1	63.4	39.6	88.5	11.1	71.6	116	123.8	67.9											52067.1		467260	454769	390614	73405.3		86300.5					49339.6						68113.1	119236	112682	67514.1	119640	39928.6	78545.5	112339	38577.1	29906.4	103664	108965	134967	68335.5	74271.4	17610.4	738815	757420	560899	104215	45814.3	122213	114886	16676.1	107523	121710	49339.6	71516.6	90455.1	56518.7	126294	15784.2	102191	165668	176741	96968.1	Imp	Imp	Imp	Imp	Imp	Imp	Imp	Imp	Imp	Imp	Det	Imp	Det	Det	Det	Det	Imp	Det	Imp	Imp	Imp	Imp	Det	Imp	Imp	Imp	Imp	Imp	Det	Det	Det	Det											1		1	1	1	1		1					1						1	1	1	1		n/a	n/a	n/a	n/a	n/a	n/a	n/a	n/a	n/a	n/a	Peak Found	n/a	Peak Found	Peak Found	High	Peak Found	n/a	Peak Found	n/a	n/a	n/a	n/a	Peak Found	n/a	n/a	n/a	n/a	n/a	Peak Found	Peak Found	Peak Found	Peak Found	n/a	n/a	n/a	n/a	n/a	n/a	n/a	n/a	n/a	n/a	Peak Found	n/a	Peak Found	Peak Found	High	Peak Found	n/a	Peak Found	n/a	n/a	n/a	n/a	Peak Found	n/a	n/a	n/a	n/a	n/a	Peak Found	Peak Found	Peak Found	Peak Found	n/a	n/a	n/a	Peak Found	High	Peak Found	n/a	Peak Found	n/a	Peak Found	High	3	0.6903	0	1	1	1	629.661	3.33	0.00209	86.329	2.48592e-05	2.17412e-05	1.89189	2.26	5.55572e-06	5.88841e-05	88.1
FALSE		High	Unambiguous	VLVWPVDYSHWMNIKIILDELKQK	[K].VLVWPVDYSHWMNIKIILDELKQK.[G]			2.66086	1	2	2	Q3UEP4	Q3UEP4 [26-49]			UDP-glucuronosyltransferase OS=Mus musculus OX=10090 GN=Ugt2b36 PE=1 SV=1	D3YUP6; Q3UEP4	2	2967.62	24																																																																																																																																																																																																																																																					No Quan Values	n/a	n/a	n/a	n/a	n/a	n/a	n/a	n/a	n/a	n/a	n/a	n/a	n/a	High	High	n/a	n/a	n/a	n/a	n/a	n/a	n/a	n/a	n/a	n/a	n/a	n/a	n/a	n/a	n/a	n/a	n/a	n/a	n/a	n/a	n/a	n/a	n/a	n/a	n/a	n/a	n/a	n/a	n/a	n/a	High	High	n/a	n/a	n/a	n/a	n/a	n/a	n/a	n/a	n/a	n/a	n/a	n/a	n/a	n/a	n/a	n/a	n/a	n/a	n/a	n/a	n/a	High	n/a	n/a	n/a	n/a	n/a	High	5	0.6918	0	1	1	1	594.329	-0.37	-0.00022	101.633	2.48592e-05	1.7187e-05	2.66086	4.25	2.68407e-08	5.88841e-05
FALSE		High	Unambiguous	AEMWLIRSYWDLEFPHPTLPNVYYVGGVHCKPAKPLPK	[K].AEMWLIRSYWDLEFPHPTLPNVYYVGGVHCKPAKPLPK.[E]			1.34311	1	3	1	Q3UEP4	Q3UEP4 [254-291]			UDP-glucuronosyltransferase OS=Mus musculus OX=10090 GN=Ugt2b36 PE=1 SV=1	D3YUP6; D3YWN0; Q3UEP4	1	4452.28	38	1.093	0.805	0.446	0.96	10.026	0.482	0.334	0.85	0.422	0.13	-0.31	-1.16	-0.06	3.33	-1.05	-1.58	-0.23	-1.24	0.719118	0.8237	0.31114	0.992002	0.11968	0.512522	0.160385	0.631815	0.389676	0.999983	0.999997	0.971733	1	0.638623	0.985205	0.852451	0.953918	0.948262	87.35	94.56	94.56	144.27	129.92	94.56	94.56	91.73	116.22	17.8894	16.7426	16.7426	17.4454	19.6329	16.7426	16.7426	17.3074	16.7426	45.9	49.9	27.1	40.3	651.8	31.3	18	43.2	27.4	65	76.83	94.24	62.83	97.35	86.95	61.82	61.26	54.79	85.12	70.29	3	3	3	3	3	3	3	3	3	5	143.9	38.9	46.2	93.9	2.1	50.2	13.6	52	27.2	18.6	139.6	40.5	1089.3	655.1	52.4	56.2	31.5	14.4	38.9	18.1	12	43.4	94.1	35.9	27.6	49.1	3.6	42.2	1.1	86.6	65.3	116.6	133148										132248	35825.7	930882	531463								52546.9										109652	194415	52561	62363.7	126809	2813.24	67813.5	18435.7	70253.1	36768.7	25105.1	188646	54764.9	1.47188e+06	885155	70766.3	75959.1	42528	19429.6	52556.4	24431.9	16258.1	58642.3	127151	48480.1	37247.7	66277	4823.35	57045.3	1535.27	117029	88282.9	157490	Det	Imp	Imp	Imp	Imp	Imp	Imp	Imp	Imp	Imp	Det	Det	Det	Det	Imp	Imp	Imp	Imp	Imp	Imp	Imp	Det	Imp	Imp	Imp	Imp	Imp	Imp	Imp	Imp	Imp	Det	1										1	1	1	1								1										1		Peak Found	n/a	n/a	n/a	n/a	n/a	n/a	n/a	n/a	n/a	Peak Found	Peak Found	Peak Found	High	n/a	n/a	n/a	n/a	n/a	n/a	n/a	Peak Found	n/a	n/a	n/a	n/a	n/a	n/a	n/a	n/a	n/a	Peak Found	Peak Found	n/a	n/a	n/a	n/a	n/a	n/a	n/a	n/a	n/a	Peak Found	Peak Found	Peak Found	High	n/a	n/a	n/a	n/a	n/a	n/a	n/a	Peak Found	n/a	n/a	n/a	n/a	n/a	n/a	n/a	n/a	n/a	Peak Found	Peak Found	n/a	n/a	Peak Found	High	n/a	n/a	Peak Found	n/a	Peak Found	High	7	0.4457	0	1	1	1	636.904	1.19	0.00076	85.6698	2.48592e-05	0.000110183	1.34311	4.42	0.000255537	6.54907e-05	85.7
FALSE		High	Unambiguous	ANAIAWALAQIPQKVLWRFDGKTPATLGPNTR	[K].ANAIAWALAQIPQKVLWRFDGKTPATLGPNTR.[I]			2.3206	1	3	1	Q3UEP4	Q3UEP4 [322-353]			UDP-glucuronosyltransferase OS=Mus musculus OX=10090 GN=Ugt2b36 PE=1 SV=1	D3YUP6; D3YWN0; Q3UEP4	3	3504.92	32	1.836	2.661	2.746	2.422	28.651	2.43	2.86	1.634	0.488	0.88	1.41	1.46	1.28	4.84	1.28	1.52	0.71	-1.03					0.0259644									0.326169					94.22	67.21	67.93	31.36	26.23	57.94	34.41	84	95.18					19.5661					31.1	48.6	61.5	54.2	638.5	37.3	59.5	39.3	7.7	22.4	64.98	52.16	45.69	14.53	8.02	46.65	16.54	48.86	51.66	53.47	3	3	3	3	3	3	3	3	3	5	32.4	51.7	10.7	50.6	23.2	75	76	64	27.2	59	56.4	44.5	648.9	751.4	664.4	35.6	78.2	38.8	61.9	75	54.2	40.9	14.3	42.9	13.8	8	4.8	28.2	26.2	2.8	23.3	16													706180	776224	796161																		55667.8	89009.8	18397.5	87087.9	39984	128977	130827	110088	46736.7	101527	97078.4	76541.2	1.11659e+06	1.29281e+06	1.14324e+06	61172.7	134533	66811.6	106454	129027	93176.5	70369.2	24558.6	73733.3	23670.7	13741	8174.62	48477.9	45121.9	4827.17	40083.9	27489.4	Imp	Imp	Imp	Imp	Imp	Imp	Imp	Imp	Imp	Imp	Imp	Imp	Det	Det	Det	Imp	Imp	Imp	Imp	Imp	Imp	Imp	Imp	Imp	Imp	Imp	Imp	Imp	Imp	Imp	Imp	Imp													1	1	1																			n/a	n/a	n/a	n/a	n/a	n/a	n/a	n/a	n/a	n/a	n/a	n/a	Peak Found	High	Peak Found	n/a	n/a	n/a	n/a	n/a	n/a	n/a	n/a	n/a	n/a	n/a	n/a	n/a	n/a	n/a	n/a	n/a	n/a	n/a	n/a	n/a	n/a	n/a	n/a	n/a	n/a	n/a	n/a	n/a	Peak Found	High	Peak Found	n/a	n/a	n/a	n/a	n/a	n/a	n/a	n/a	n/a	n/a	n/a	n/a	n/a	n/a	n/a	n/a	n/a	n/a	n/a	n/a	n/a	High	n/a	n/a	n/a	n/a	n/a	High	5	0.499	0	1	1	1	701.789	-2.41	-0.00169	93.5412	2.48592e-05	1.7187e-05	2.3206	5.23	2.8418e-07	5.88841e-05	93.29
FALSE		High	Unambiguous	VLWRFDGKTPATLGPNTR	[K].VLWRFDGKTPATLGPNTR.[I]			2.23815	1	3	1	Q3UEP4	Q3UEP4 [336-353]			UDP-glucuronosyltransferase OS=Mus musculus OX=10090 GN=Ugt2b36 PE=1 SV=1	D3YUP6; D3YWN0; Q3UEP4	2	2029.1	18	1.714	0.151	0.374	1.414	9.532	0.239	0.684	0.225	0.547	0.78	-2.73	-1.42	0.5	3.25	-2.06	-0.55	-2.15	-0.87	0.574734	0.280567	0.891345	0.832503	0.0680801	0.534336	0.960076	0.926482	0.811604	0.999983	0.890549	0.995771	1	0.520696	0.990038	0.999997	0.990175	1	132	134.75	135.4	135.4	146.6	133.14	142.86	134.43	134.75	19.9599	19.1234	19.599	19.6761	22.3357	19.1234	19.3596	19.1234	19.1234	62.1	2.9	9.5	30	839.3	4.7	16.9	4.4	10.7	19.5	106.03	98.29	111.48	109.96	95.74	71.74	74.59	82.75	18.1	120.43	3	3	3	3	3	3	3	3	3	5	3.6	61.1	161.7	10.4	2.9	1.4	9.4	35.3	2.2	124.7	29.6	11.6	1496.8	826.1	10.1	13.6	4.1	4.6	16.6	32.8	5.6	4.2	4.3	16	12	8.3	10.5	94.4	157	1.7	8.2	19.2		302265	666050					223024		497512	142867		6.52327e+06	3.41815e+06						101564								452238	721236				24874	421103	1.11448e+06	71391.4	19962	9625.68	64537.3	243225	15138.3	859407	203794	79765.3	1.03144e+07	5.69296e+06	69503	93434.4	28285.1	31663.4	114714	226138	38560.7	29076.3	29768.8	110176	82566.1	57136.7	72419.5	650227	1.08208e+06	12054.8	56412.6	132310	Imp	Det	Det	Imp	Imp	Imp	Imp	Det	Imp	Det	Det	Imp	Det	Det	Imp	Imp	Imp	Imp	Imp	Det	Imp	Imp	Imp	Imp	Imp	Imp	Imp	Det	Det	Imp	Imp	Imp		1	1					1		1	1		1	1						1								1	1					n/a	Peak Found	Peak Found	n/a	n/a	n/a	n/a	Peak Found	n/a	Peak Found	Peak Found	n/a	High	Peak Found	n/a	n/a	n/a	n/a	n/a	Peak Found	n/a	n/a	n/a	n/a	n/a	n/a	n/a	Peak Found	Peak Found	n/a	n/a	n/a	n/a	Peak Found	Peak Found	n/a	n/a	n/a	n/a	Peak Found	n/a	Peak Found	Peak Found	n/a	High	Peak Found	n/a	n/a	n/a	n/a	n/a	Peak Found	n/a	n/a	n/a	n/a	n/a	n/a	n/a	Peak Found	Peak Found	n/a	n/a	n/a	Peak Found	n/a	Peak Found	Peak Found	High	n/a	Peak Found	n/a	n/a	Peak Found	High	4	0.6292	0	1	1	1	508.031	2.19	0.00111	46.1377	2.48592e-05	1.72027e-05	2.23815	4.45	5.03403e-07	5.88841e-05	47.25
FALSE		High	Unambiguous	NAMWLSTIHHDQPMKPLDRAVFWVEFVMRHK	[K].NAMWLSTIHHDQPMKPLDRAVFWVEFVMRHK.[N]	1xOxidation [M14]	1xOxidation [M14]	0.740937	1	1	1	Q8VCN3	Q8VCN3 [442-472]			UDP-glucuronosyltransferase OS=Mus musculus OX=10090 GN=Ugt2b37 PE=1 SV=1	Q8VCN3	2	3835.91	31																																																																																																																																																																																																																																																					No Quan Values	n/a	n/a	n/a	n/a	n/a	n/a	n/a	n/a	n/a	n/a	n/a	n/a	High	n/a	n/a	n/a	n/a	n/a	n/a	n/a	n/a	n/a	n/a	n/a	n/a	n/a	n/a	n/a	n/a	n/a	n/a	n/a	n/a	n/a	n/a	n/a	n/a	n/a	n/a	n/a	n/a	n/a	n/a	n/a	High	n/a	n/a	n/a	n/a	n/a	n/a	n/a	n/a	n/a	n/a	n/a	n/a	n/a	n/a	n/a	n/a	n/a	n/a	n/a	n/a	n/a	n/a	n/a	High	n/a	n/a	n/a	n/a	n/a	High	6	0.1908	0	1	1	1	640.164	8.95	0.00572	91.8825	0.000220985	0.00420502	0.740937	2.62	0.0174632	0.000800579
FALSE		High	Unambiguous	AFITHGGANSVYEAIYHGIPMIGIPLFGEQHDNIAHMVAK	[K].AFITHGGANSVYEAIYHGIPMIGIPLFGEQHDNIAHMVAK.[G]			3.78051	1	1	2	Q8VCN3	Q8VCN3 [371-410]			UDP-glucuronosyltransferase OS=Mus musculus OX=10090 GN=Ugt2b37 PE=1 SV=1	Q8VCN3	0	4319.15	40	0.623	0.646	1.429	19.556	1.097	0.843	0.536	0.422	0.116	-0.68	-0.63	0.51	4.29	0.13	-0.25	-0.9	-1.24	-3.11	0.675037	0.820716	0.422008	0.0452654	0.885235	0.73695	0.58032	0.777125	0.0173714	0.999983	0.999997	0.979215	0.340965	1	1	0.999997	0.964235	0.444947	83.62	98.68	103.05	111.78	88.83	103.08	98.68	58.75	147.72	16.9359	16.9359	18.2188	19.7728	17.713	17.8974	16.9359	17.4754	16.9359	45.5	55.7	49.7	563.2	43.2	72.6	46.2	34.5	3.3	86.1	22.54	56.66	116.55	119.93	54.57	74.71	85.8	9.94	122.44	73.96	3	3	3	3	3	3	3	3	3	5	31	37.3	23.5	41.3	38	10.4	33.9	0.8	111.3	94.6	1791.5	384.4	65.7	25.9	29.5	49.6	54.4	5.1	31.5	0.4	36.6	20.7	23.6	25.3	13.8	2.3	1.1	77.9	19.7	0.4	59.8	58.8							103872		310884	167766	3.8477e+06	770397	127233		62926	106942	131913					56856.4						165959			116893	125378	95068.4	114247	72026	126400	116411	31942.5	103974	2330.37	340954	289801	5.48857e+06	1.17767e+06	201177	79201.9	90358.1	151827	166603	15678.6	96598.1	1240.4	112270	63451.6	72161.7	77420.5	42285.9	6973.13	3402.66	238615	60221.3	1332.38	183346	180076	Imp	Imp	Imp	Imp	Imp	Imp	Det	Imp	Det	Det	Det	Det	Det	Imp	Det	Det	Det	Imp	Imp	Imp	Imp	Det	Imp	Imp	Imp	Imp	Imp	Det	Imp	Imp	Det	Det							1		1	2	1	1	1		1	1	1					1						1			1	1		n/a	n/a	n/a	n/a	n/a	n/a	Peak Found	n/a	Peak Found	Peak Found	High	High	Peak Found	n/a	Peak Found	Peak Found	Peak Found	n/a	n/a	n/a	n/a	Peak Found	n/a	n/a	n/a	n/a	n/a	Peak Found	n/a	n/a	Peak Found	Peak Found	n/a	n/a	n/a	n/a	n/a	n/a	Peak Found	n/a	Peak Found	Peak Found	High	High	Peak Found	n/a	Peak Found	Peak Found	Peak Found	n/a	n/a	n/a	n/a	Peak Found	n/a	n/a	n/a	n/a	n/a	Peak Found	n/a	n/a	Peak Found	Peak Found	n/a	n/a	Peak Found	High	Peak Found	Peak Found	n/a	Peak Found	n/a	Peak Found	High	6	0.2717	0	1	1	1	720.696	-3.16	-0.00228	91.7494	2.48592e-05	1.7187e-05	2.9735	8.87	1.13925e-11	5.88841e-05	94.38
FALSE		High	Unambiguous	AFVTHGGANGVYEAIYHGIPMIGIPLFGEQHDNIAHMVAK	[K].AFVTHGGANGVYEAIYHGIPMIGIPLFGEQHDNIAHMVAK.[G]			6.93628	1	2	21	Q8K169	Q8K169 [371-410]			UDP-glucuronosyltransferase OS=Mus musculus OX=10090 GN=Ugt2b5 PE=1 SV=1	Q8K169; P17717	0	4275.13	40	0.043	0.051	0.01	0.01	4.606	0.01	0.01	0.019	0.019	-4.54	-4.28	-6.64	-6.64	2.2	-6.64	-6.64	-5.69	-5.69	0.0156524	0.0428342	1e-17	1e-17	0.410387	1e-17	1e-17	0.242803	0.0221954	0.294451	0.762079	5.10197e-16	4.98797e-16	0.935611	4.70116e-16	3.67542e-16	0.953918	0.519912	41.02	39.79	139.89	57.29	100.43	47.48	84.82	27.01	65.54	23.9345	23.9431			26.2532			23.9093	23.9075	7.2	8.9	0.1	0.7	800.7	1.1	1.2	3	3.4	173.8	58.66	59.22	158.46	25.92	77.25	30.81	89.92	23.08	69.17	36.61	3	3	3	3	3	3	3	3	3	5	9.4	2.3	6.5	9.7	2.2	8.1	0.1	0	1.6	1	0.6	0.6	1507.6	726.3	243.5	1	1.3	0.7	3.6	1.1	0.6	3.2	2	2.7	4	3	0.6	53.7	115.3	166.2	163.9	157.7	952247	245904	574430	831815	169505	669549			222613	83723.5			1.41083e+08	6.45235e+07	2.50933e+07	99666.1	150024	71234	288738	71361.4		426528	296228	145583	296047	258440		5.52689e+06	1.13764e+07	1.77004e+07	1.54586e+07	1.6243e+07	1.39041e+06	342583	961174	1.42807e+06	324240	1.19691e+06	13777.1	1092.43	244145	144625	93993.4	95339.9	2.23075e+08	1.07464e+08	3.60325e+07	141497	189477	100877	527481	158891	93858.3	476005	296228	402646	590636	450398	86790.2	7.94656e+06	1.70681e+07	2.45931e+07	2.42467e+07	2.33293e+07	Det	Det	Det	Det	Det	Det	Imp	Imp	Det	Det	Imp	Imp	Det	Det	Det	Det	Det	Det	Det	Det	Imp	Det	Det	Det	Det	Det	Imp	Det	Det	Det	Det	Det	2	2	4	3	3	2			1	1			4	4	5	1	3	1	1	1		2	2	2	3	2		3	3	5	3	4		Peak Found	Peak Found	Peak Found	Peak Found	Peak Found	Peak Found	n/a	n/a	Peak Found	Peak Found	n/a	n/a	High	High	High	Peak Found	Peak Found	Peak Found	Peak Found	Peak Found	n/a	Peak Found	Peak Found	Peak Found	Peak Found	Peak Found	n/a	High	High	High	High	High	Peak Found	Peak Found	Peak Found	Peak Found	Peak Found	Peak Found	n/a	n/a	Peak Found	Peak Found	n/a	n/a	High	High	High	Peak Found	Peak Found	Peak Found	Peak Found	Peak Found	n/a	Peak Found	Peak Found	Peak Found	Peak Found	Peak Found	n/a	High	High	High	High	High	Peak Found	Peak Found	Peak Found	Peak Found	High	Peak Found	Peak Found	Peak Found	Peak Found	High	High	4	0.7244	0	1	1	1	1069.53	-2.51	-0.00269	85.3798	1.45902e-05	1.69528e-06	6.93628	12.12	6.30512e-16	5.88841e-05	88.71
FALSE		High	Unambiguous	AFVTHGGANGVYEAIYHGIPMIGIPLFGEQHDNIAHMVAK	[K].AFVTHGGANGVYEAIYHGIPMIGIPLFGEQHDNIAHMVAK.[G]	1xOxidation [M]	1xOxidation [M21; M37]	4.70044	1	2	7	Q8K169	Q8K169 [371-410]			UDP-glucuronosyltransferase OS=Mus musculus OX=10090 GN=Ugt2b5 PE=1 SV=1	Q8K169; P17717	0	4291.12	40	0.055	0.094	0.057	0.216	7.807	0.059	0.194	0.077	0.053	-4.18	-3.41	-4.13	-2.21	2.96	-4.07	-2.37	-3.71	-4.23	0.0683135	0.228204	0.304935	0.185226	0.175223	0.132679	0.477372	0.465909	0.118742	0.55492	0.890549	0.970113	0.698071	0.715885	0.837247	0.975664	0.953918	0.889567	67.86	67.86	144.13	79.92	79.29	79.92	96.2	91.79	117.14	18.9828	19.1644	20.7147	19.425	22.6784	18.9828	19.2621	19.1968	19.2065	6.1	10.4	4	21.6	859.6	6.3	13.5	5.3	3.7	69.6	60.43	68.12	163.12	91.3	42.7	72.78	106.73	102.68	121.91	43.53	3	3	3	3	3	3	3	3	3	5	1.5	6.8	6.3	1.9	10.8	12.5	1.3	4.1	132.4	0.1	22.4	33.9	1069.1	415.2	892.4	1.2	9.3	6.6	35.8	14	0.4	3.1	5.5	23	0.4	3.8	16.4	62	156.7	72.2	64.7	114.3						69504.4			1.20278e+06		156397	220766	6.73865e+06	2.48433e+06	6.19413e+06				195193	62740.7				82840.1			86910.9	429728	1.04083e+06	518058	411322	793264	14760.3	67792.1	62686.7	18530	107177	124248	12467.9	40978.1	1.31911e+06	1214.53	223093	337475	1.06549e+07	4.13767e+06	8.89441e+06	11756.7	92842.5	65416.7	356588	139696	3819.24	31274.7	55134.5	229115	4423.43	38359.5	163778	617863	1.56157e+06	719794	645154	1.13934e+06	Imp	Imp	Imp	Imp	Imp	Det	Imp	Imp	Det	Imp	Det	Det	Det	Det	Det	Imp	Imp	Imp	Det	Det	Imp	Imp	Imp	Det	Imp	Imp	Det	Det	Det	Det	Det	Det						1			1		1	2	5	5	4				2	1				1			1	2	2	2	2	2		n/a	n/a	n/a	n/a	n/a	Peak Found	n/a	n/a	Peak Found	n/a	Peak Found	Peak Found	High	High	High	n/a	n/a	n/a	Peak Found	Peak Found	n/a	n/a	n/a	Peak Found	n/a	n/a	Peak Found	Peak Found	Peak Found	Peak Found	Peak Found	Peak Found	n/a	n/a	n/a	n/a	n/a	Peak Found	n/a	n/a	Peak Found	n/a	Peak Found	Peak Found	High	High	High	n/a	n/a	n/a	Peak Found	Peak Found	n/a	n/a	n/a	Peak Found	n/a	n/a	Peak Found	Peak Found	Peak Found	Peak Found	Peak Found	Peak Found	n/a	Peak Found	Peak Found	Peak Found	High	n/a	Peak Found	Peak Found	Peak Found	Peak Found	High	5	0.3892	0	1	1	1	859.029	-1.7	-0.00146	84.9823	1.45902e-05	1.28986e-05	4.70044	6.5	1.93179e-14	5.88841e-05	87
FALSE		High	Unambiguous	GAAVALNIR	[K].GAAVALNIR.[T]			1.15491	1	2	6	Q8K169	Q8K169 [411-419]			UDP-glucuronosyltransferase OS=Mus musculus OX=10090 GN=Ugt2b5 PE=1 SV=1	Q8K169; P17717	0	884.531	9	0.01	0.015	0.017	0.017	12.013	0.019	0.019	0.01	0.011	-6.64	-6.04	-5.84	-5.89	3.59	-5.74	-5.73	-6.64	-6.53	1e-17	0.0420685	0.0322451	1.22436e-07	0.0695149	0.0318202	0.0864132	1e-17	0.00589641	8.46113e-16	0.755696	0.57427	5.22969e-06	0.524782	0.590368	0.812174	3.68993e-16	0.195359	84.47	43.32	21.94	101.75	31.09	39.33	19.16	113.92	39.33		22.0999	22.0999	22.1636	25.7174	22.0999	22.0999		22.0999	0.4	1.2	1.2	1.1	916.1	1.4	1.4	0.1	0.8	76.3	91.8	44.68	7.58	114.27	19.68	26.54	6.12	118.32	29.55	58.24	3	3	3	3	3	3	3	3	3	5	0.4	0.1	0.9	1.2	1.4	0.5	1.2	1.2	1.4	1.1	0	3.6	920.5	783	1153.7	0.9	1.4	1.5	1.5	1.4	1.3	0.1	0.7	0.1	0.8	0.5	0.9	76.6	66.3	0.3	78.5	97			49139.9									203028	50675036	40922944	69936352													4638855	3849333		4355686	5.87585e+06	35377.4	6816.11	82224	101501	124173	45652.3	105982	103781	119139	97360.7	4256.45	310358	8.01255e+07	6.81574e+07	1.00425e+08	76074.2	124435	128241	129031	123818	114267	6523.33	59201.2	9382.52	72310.4	41346.8	74451.1	6.66974e+06	5.77522e+06	28956.8	6.83185e+06	8.43927e+06	Imp	Imp	Det	Imp	Imp	Imp	Imp	Imp	Imp	Imp	Imp	Det	Det	Det	Det	Imp	Imp	Imp	Imp	Imp	Imp	Imp	Imp	Imp	Imp	Imp	Imp	Det	Det	Imp	Det	Det			1									1	1	1	1													1	1		1	1		n/a	n/a	Peak Found	n/a	n/a	n/a	n/a	n/a	n/a	n/a	n/a	Peak Found	High	High	High	n/a	n/a	n/a	n/a	n/a	n/a	n/a	n/a	n/a	n/a	n/a	n/a	High	High	n/a	High	Peak Found	n/a	n/a	Peak Found	n/a	n/a	n/a	n/a	n/a	n/a	n/a	n/a	Peak Found	High	High	High	n/a	n/a	n/a	n/a	n/a	n/a	n/a	n/a	n/a	n/a	n/a	n/a	High	High	n/a	High	Peak Found	Peak Found	n/a	n/a	Peak Found	High	n/a	n/a	n/a	n/a	High	High	2	0.3763	0	1	1	1	442.77	0.88	0.00039	30.2251	2.48592e-05	0.000299257	1.15491	2.79	0.000973075	6.54907e-05	30.86
FALSE		High	Unambiguous	FETFPTSVSK	[K].FETFPTSVSK.[D]			1.45346	1	3	3	Q8K169	Q8K169 [74-83]			UDP-glucuronosyltransferase OS=Mus musculus OX=10090 GN=Ugt2b5 PE=1 SV=1	Q8K169; P17717; Q91WH2	0	1142.57	10	0.054	0.108	0.064	0.075	8.076	0.106	0.08	0.103	0.101	-4.2	-3.21	-3.96	-3.75	3.01	-3.23	-3.64	-3.28	-3.31	0.056717	0.280127	0.195637	0.0577872	0.124295	0.226782	0.197752	0.648109	0.234829	0.515906	0.890549	0.93836	0.391817	0.645112	0.90082	0.872765	0.953918	0.904134	61.02	45.02	53.95	45.02	70.88	39.56	25.66	30.16	37.85	19.4019	19.4019	19.4019	19.4019	22.4626	19.4019	19.4019	19.4019	19.4019	5.5	11.9	6.6	8.2	824.9	11.1	8.7	10.5	10.4	102.1	66.18	68.56	64.13	44.56	71.48	45.14	26.45	12.73	43.6	19.91	3	3	3	3	3	3	3	3	3	5	6.1	4.3	14.6	13.1	14.5	2.1	2.4	7.2	11.4	9	10.1	3.7	906.7	190.3	1340.2	14.5	12.2	5.2	6.3	9.6	10.9	11.6	11.9	9.4	5.2	11.4	13.7	112.3	120.8	84.2	89.4	135.8													5087142	1.01344e+06	8.27963e+06													692699	714531	537266	505819	838593	54009.5	38261.9	129932	115783	128399	18633.9	21252.8	64048.9	100690	79932.2	89295.3	33175.6	8.0436e+06	1.6879e+06	1.18891e+07	128217	108385	46539.4	55794.9	85004.1	96304.2	102852	105857	83075.9	45986.2	101019	121387	995962	1.07202e+06	746482	793373	1.20444e+06	Imp	Imp	Imp	Imp	Imp	Imp	Imp	Imp	Imp	Imp	Imp	Imp	Det	Det	Det	Imp	Imp	Imp	Imp	Imp	Imp	Imp	Imp	Imp	Imp	Imp	Imp	Det	Det	Det	Det	Det													1	1	1													1	1	1	1	1		n/a	n/a	n/a	n/a	n/a	n/a	n/a	n/a	n/a	n/a	n/a	n/a	High	Peak Found	High	n/a	n/a	n/a	n/a	n/a	n/a	n/a	n/a	n/a	n/a	n/a	n/a	Peak Found	High	Peak Found	Peak Found	Peak Found	n/a	n/a	n/a	n/a	n/a	n/a	n/a	n/a	n/a	n/a	n/a	n/a	High	Peak Found	High	n/a	n/a	n/a	n/a	n/a	n/a	n/a	n/a	n/a	n/a	n/a	n/a	Peak Found	High	Peak Found	Peak Found	Peak Found	n/a	n/a	n/a	n/a	High	n/a	n/a	n/a	n/a	High	High	2	0.6483	0	1	1	1	571.791	1.94	0.00111	38.3805	2.48592e-05	6.82282e-05	1.45346	2.36	0.000117416	6.54907e-05	39.01
FALSE		High	Unambiguous	GAAVALNIRTMSK	[K].GAAVALNIRTMSK.[S]			2.33785	1	2	7	Q8K169	Q8K169 [411-423]			UDP-glucuronosyltransferase OS=Mus musculus OX=10090 GN=Ugt2b5 PE=1 SV=1	Q8K169; P17717	1	1331.75	13	0.356	0.176	0.083	0.372	50.497	0.294	0.254	0.092	0.217	-1.49	-2.51	-3.59	-1.43	5.66	-1.77	-1.98	-3.44	-2.2	0.547863	0.329321	0.291447	0.471126	0.00136384	0.549475	0.475509	0.311236	0.393408	0.999983	0.898117	0.9663	0.968992	0.038682	0.992901	0.974662	0.953918	0.949699	133.62	121.84	126.59	131.49	115.2	134.09	135.71	131.13	126.07	18.6219	18.6219	18.6219	18.6219	22.9641	18.7917	19.0834	18.6219	18.6219	6.7	7	2.3	6.9	944.1	5.5	3.3	1.4	4.1	18.7	20.76	76.25	85	28.15	9.71	28.81	132.51	119.64	57.77	106.81	3	3	3	3	3	3	3	3	3	5	6.5	6.9	9.4	0.8	8.9	7.3	2.4	4.2	0.3	6.1	7.2	10.4	981.2	863.9	1049	5.7	7.5	4.2	22.2	0.8	3.4	1.5	8	0.6	2.7	8.4	4.2	19.4	7.4	87.1	50.5	1.9													7.77878e+06	6.50202e+06	9.1574e+06	50369.5			152085									169404		786239	403420		81881	86657.1	118407	9542.16	111396	91349.6	30463.8	52655.5	3592	76533.2	90545.8	130332	1.22995e+07	1.08292e+07	1.31495e+07	71510.3	94418.5	52520.8	277836	9673.18	43247.8	18565.1	100626	7975.07	33760.6	105068	52851	243569	92476.1	1.09241e+06	632761	23284.9	Imp	Imp	Imp	Imp	Imp	Imp	Imp	Imp	Imp	Imp	Imp	Imp	Det	Det	Det	Det	Imp	Imp	Det	Imp	Imp	Imp	Imp	Imp	Imp	Imp	Imp	Det	Imp	Det	Det	Imp													2	2	2	1			1									1		1	2			n/a	n/a	n/a	n/a	n/a	n/a	n/a	n/a	n/a	n/a	n/a	n/a	High	High	High	Peak Found	n/a	n/a	Peak Found	n/a	n/a	n/a	n/a	n/a	n/a	n/a	n/a	Peak Found	n/a	Peak Found	Peak Found	n/a	n/a	n/a	n/a	n/a	n/a	n/a	n/a	n/a	n/a	n/a	n/a	n/a	High	High	High	Peak Found	n/a	n/a	Peak Found	n/a	n/a	n/a	n/a	n/a	n/a	n/a	n/a	Peak Found	n/a	Peak Found	Peak Found	n/a	n/a	n/a	n/a	n/a	High	Peak Found	Peak Found	n/a	n/a	Peak Found	High	3	0.5628	0	1	1	1	444.587	-0.46	-0.0002	28.1443	2.48592e-05	1.7187e-05	2.32223	2.47	2.52139e-07	5.88841e-05	29.62
FALSE		High	Unambiguous	TKAFVTHGGANGVYEAIYHGIPMIGIPLFGEQHDNIAHMVAK	[K].TKAFVTHGGANGVYEAIYHGIPMIGIPLFGEQHDNIAHMVAK.[G]			2.57467	1	2	1	Q8K169	Q8K169 [369-410]			UDP-glucuronosyltransferase OS=Mus musculus OX=10090 GN=Ugt2b5 PE=1 SV=1	Q8K169; P17717	1	4504.27	42	1.436	0.433	0.644	0.635	8.133	0.751	0.531	0.76	0.734	0.52	-1.21	-0.64	-0.65	3.02	-0.41	-0.91	-0.4	-0.45	0.676656	0.675112	0.9969	0.810031	0.157281	0.976743	0.889966	0.682522	0.939372	0.999983	0.999997	0.999955	1	0.69524	1	0.999997	0.955567	1	90.83	121.41	52.97	73.87	135.69	106.96	138.85	80.11	41.93	18.583	17.9774	17.9774	18.6973	20.443	17.9774	19.0312	17.9774	17.9774	94.3	33.7	40.8	40.1	534.1	58.4	34.9	49.9	48.2	65.7	43.68	94.26	31.09	99.38	137.16	72.58	153.82	60.78	20.78	105.31	3	3	3	3	3	3	3	3	3	5	46.5	39.4	85.8	16.6	35.6	1.8	32.4	19.1	20.1	18.8	19.8	97.2	263.2	22.3	1705.7	40.1	5.1	28.8	17.2	3	248.1	24.6	15	50.2	23.7	20.2	30.3	14.9	38.3	32.4	154.2	29.6			134599									166986	437012		3.1185e+06						277685										258070		122033	103397	225219	43541.4	93379.7	4642.06	85089.1	50104	52752.6	49451.4	51882.5	255263	690987	58568.8	4.47799e+06	105274	13272.1	75492.6	45120	8005.43	651468	64533.9	39474.6	131892	62341.7	53017.8	79635.5	39054.8	100539	84960.3	404780	77836.7	Imp	Imp	Det	Imp	Imp	Imp	Imp	Imp	Imp	Imp	Imp	Det	Det	Imp	Det	Imp	Imp	Imp	Imp	Imp	Det	Imp	Imp	Imp	Imp	Imp	Imp	Imp	Imp	Imp	Det	Imp			1									1	1		1						1										1			n/a	n/a	Peak Found	n/a	n/a	n/a	n/a	n/a	n/a	n/a	n/a	Peak Found	Peak Found	n/a	High	n/a	n/a	n/a	n/a	n/a	Peak Found	n/a	n/a	n/a	n/a	n/a	n/a	n/a	n/a	n/a	Peak Found	n/a	n/a	n/a	Peak Found	n/a	n/a	n/a	n/a	n/a	n/a	n/a	n/a	Peak Found	Peak Found	n/a	High	n/a	n/a	n/a	n/a	n/a	Peak Found	n/a	n/a	n/a	n/a	n/a	n/a	n/a	n/a	n/a	Peak Found	n/a	Peak Found	n/a	n/a	Peak Found	High	n/a	Peak Found	n/a	n/a	Peak Found	High	6	0.4674	0	1	1	1	751.55	-1.02	-0.00076	80.1099	2.48592e-05	1.7187e-05	2.57467	7.21	4.87958e-08	5.88841e-05	79.95
FALSE		High	Unambiguous	NAMWLSTIHHDQPMKPLDRAVFWIEFVMRHK	[K].NAMWLSTIHHDQPMKPLDRAVFWIEFVMRHK.[R]			2.13152	1	1	2	Q8K169	Q8K169 [442-472]			UDP-glucuronosyltransferase OS=Mus musculus OX=10090 GN=Ugt2b5 PE=1 SV=1	Q8K169	2	3833.93	31	0.57	0.86	2.226	1.421	2.68	0.997	1.525	1.096	1.231	-0.81	-0.22	1.15	0.51	1.42	0	0.61	0.13	0.3	0.569151	0.908235	0.263756	0.515006	0.56638	0.677464	0.480878	0.477411	0.641345	0.999983	0.999997	0.961024	0.986634	1	1	0.976902	0.953918	1	73.39	70.79	74.89	48.97	106.06	51.94	38.11	49.89	48.97	16.5465	16.6885	18.5379	16.7933	19.4796	16.5175	15.8796	16.8261	15.8796	48.2	72.7	129.5	105.9	199.7	68.6	127.4	81.7	91.8	74.5	71.86	74.35	74.87	31.34	159.91	48.2	33.72	40.15	29.93	39.33	3	3	3	3	3	3	3	3	3	5	26.4	20.1	3.3	4	30.3	38.4	34.2	142.2	54	28.2	54.4	44.1	83.2	26.9	2034.6	46.7	17.2	28.6	53.1	53.7	27.3	17	34	40.8	43.7	23.4	38.2	46.9	23.3	15.4	31.1	35.3		35431.6			38925.5	52785.2		320315		40038.3		70918.8	129282		3.48036e+06		33524.2					37368.3	83613.8									60287.9	64726.2	49361.8	8118.45	9728.44	74459	94360.4	84044.3	349328	132605	69162.6	133683	108410	204416	66048.9	4.9976e+06	114792	42340.2	70277.1	130392	132010	67068.3	41703	83613.8	100320	107301	57439.7	93931.4	115119	57336.2	37748.2	76274.1	86589.3	Imp	Det	Imp	Imp	Det	Det	Imp	Det	Imp	Det	Imp	Det	Det	Imp	Det	Imp	Det	Imp	Imp	Imp	Imp	Det	Det	Imp	Imp	Imp	Imp	Imp	Imp	Imp	Imp	Det		1			1	1		1		1		1	1		1		1					1	1									1		n/a	Peak Found	n/a	n/a	Peak Found	Peak Found	n/a	Peak Found	n/a	Peak Found	n/a	Peak Found	Peak Found	n/a	High	n/a	Peak Found	n/a	n/a	n/a	n/a	Peak Found	Peak Found	n/a	n/a	n/a	n/a	n/a	n/a	n/a	n/a	Peak Found	n/a	Peak Found	n/a	n/a	Peak Found	Peak Found	n/a	Peak Found	n/a	Peak Found	n/a	Peak Found	Peak Found	n/a	High	n/a	Peak Found	n/a	n/a	n/a	n/a	Peak Found	Peak Found	n/a	n/a	n/a	n/a	n/a	n/a	n/a	n/a	Peak Found	Peak Found	Peak Found	Peak Found	Peak Found	High	Peak Found	n/a	Peak Found	n/a	Peak Found	High	6	0.3421	0	1	1	1	639.83	1.96	0.00125	88.5837	2.48592e-05	1.76398e-05	2.13152	4.56	1.05454e-06	5.88841e-05	88.71
FALSE		High	Unambiguous	ANAIAWALAQIPQKVLWK	[K].ANAIAWALAQIPQKVLWK.[F]			3.17549	1	2	3	Q8K169	Q8K169 [322-339]			UDP-glucuronosyltransferase OS=Mus musculus OX=10090 GN=Ugt2b5 PE=1 SV=1	Q8K169; P17717	1	2021.17	18	0.388	3.055	1.333	3.715	38.672	3.763	4.841	1.038	6.947	-1.37	1.61	0.41	1.89	5.27	1.91	2.28	0.05	2.8	0.0987472	0.410393	0.356168	0.302945	0.0300171	0.256425	0.0999872	0.759048	0.256202	0.63909	0.931167	0.976576	0.845481	0.351379	0.91382	0.818341	0.96314	0.913679	102.05	66.79	91.86	48.05	35.93	101.04	125.56	101.37	66.61	16.2022	17.9627	16.9403	18.0272	21.1048	18.5464	18.0692	16.2022	18.8643	5.4	44	23	53	667.2	24.8	33.3	7.3	124.7	17.3	40.83	79.87	40.67	22.28	8.7	96.57	117.15	69.05	75.58	70.78	3	3	3	3	3	3	3	3	3	5	3.5	8.2	5.7	80.6	8.5	46.4	25.5	24.3	10.7	78.4	53	55.9	618.7	703.8	733.6	26.1	10.5	84.4	173.2	35.2	13.5	21.9	7.8	6.9	13.3	151.5	131.6	18.2	21.1	3.5	2.8	21.8				242305		133799			50366.2	234239	191736	188712	2.01843e+06	2179788	2635418			307445	489136	81479.8						448296	360164		72598.6			78299.6	17898.3	42275.8	29427	415992	43909.8	239184	131337	125149	55237.9	404626	273503	288474	3.19147e+06	3.63045e+06	3.78431e+06	134761	54080.3	435383	893578	181420	69578	113030	39987.8	35744.7	68795.5	781270	678704	93877	108921	17981.1	14373.2	112459	Imp	Imp	Imp	Det	Imp	Det	Imp	Imp	Det	Det	Det	Det	Det	Det	Det	Imp	Imp	Det	Det	Det	Imp	Imp	Imp	Imp	Imp	Det	Det	Imp	Det	Imp	Imp	Det				1		1			1	1	1	1	1	1	1			1	1	1						1	1		1			1		n/a	n/a	n/a	Peak Found	n/a	Peak Found	n/a	n/a	Peak Found	Peak Found	Peak Found	Peak Found	High	High	High	n/a	n/a	Peak Found	Peak Found	Peak Found	n/a	n/a	n/a	n/a	n/a	Peak Found	Peak Found	n/a	Peak Found	n/a	n/a	Peak Found	n/a	n/a	n/a	Peak Found	n/a	Peak Found	n/a	n/a	Peak Found	Peak Found	Peak Found	Peak Found	High	High	High	n/a	n/a	Peak Found	Peak Found	Peak Found	n/a	n/a	n/a	n/a	n/a	Peak Found	Peak Found	n/a	Peak Found	n/a	n/a	Peak Found	n/a	Peak Found	Peak Found	Peak Found	High	Peak Found	Peak Found	n/a	Peak Found	Peak Found	High	3	0.7054	0	1	1	1	674.396	1.93	0.0013	96.8382	2.48592e-05	1.7187e-05	3.17549	4.82	7.56527e-10	5.88841e-05	97.69
FALSE		High	Unambiguous	ANAIAWALAQIPQKVLWKFDGKTPATLGHNTR	[K].ANAIAWALAQIPQKVLWKFDGKTPATLGHNTR.[V]			1.32649	1	2	1	Q8K169	Q8K169 [322-353]			UDP-glucuronosyltransferase OS=Mus musculus OX=10090 GN=Ugt2b5 PE=1 SV=1	Q8K169; P17717	3	3516.92	32	1.547	0.979	1.238	0.676	10.012	0.762	0.88	0.419	0.671	0.63	-0.03	0.31	-0.57	3.32	-0.39	-0.19	-1.26	-0.58		0.827025	0.34865		0.0888155						0.999997	0.976576		0.574074					58.72	86.43	59.63	92.36	97.24	83.54	101.08	140.23	142.07		15.645	16.4621		18.3856					104.5	69.1	83.6	50.6	484.4	57.5	45.8	13.8	23.1	67.5	7.58	47.55	17.2	83.26	86.87	56.59	44.31	91.27	113.01	73.4	3	3	3	3	3	3	3	3	3	5	106.1	91.5	96.4	29.7	86.4	63.8	70.7	77.1	97.6	64.5	46.7	3	1032.9	446.8	119.1	53	18.8	72.7	84	42.2	40.5	12.7	48.6	9.7	1.7	69.2	21.3	103.2	95.5	30.4	62.3	1.6					57652.3	45542		90277.9					833854	342468	105832																		135437	116822	123036	37964.6	110281	81412.3	90225.5	98455	124617	82381.2	59608.7	3765.69	1.31846e+06	570383	151969	67692.6	24045.5	92861	107228	53881.3	51739.6	16239.6	62025.3	12444.2	2125.99	88300.9	27231.1	131686	121915	38793.6	79525.9	2101.22	Imp	Imp	Imp	Imp	Det	Det	Imp	Det	Imp	Imp	Imp	Imp	Det	Det	Det	Imp	Imp	Imp	Imp	Imp	Imp	Imp	Imp	Imp	Imp	Imp	Imp	Imp	Imp	Imp	Imp	Imp					1	1		1					1	1	1																			n/a	n/a	n/a	n/a	Peak Found	Peak Found	n/a	Peak Found	n/a	n/a	n/a	n/a	Peak Found	High	Peak Found	n/a	n/a	n/a	n/a	n/a	n/a	n/a	n/a	n/a	n/a	n/a	n/a	n/a	n/a	n/a	n/a	n/a	n/a	n/a	n/a	n/a	Peak Found	Peak Found	n/a	Peak Found	n/a	n/a	n/a	n/a	Peak Found	High	Peak Found	n/a	n/a	n/a	n/a	n/a	n/a	n/a	n/a	n/a	n/a	n/a	n/a	n/a	n/a	n/a	n/a	n/a	n/a	Peak Found	Peak Found	n/a	High	n/a	n/a	n/a	n/a	n/a	High	6	0.3674	0	1	1	1	586.993	-0.86	-0.0005	82.5895	2.48592e-05	0.000119272	1.32649	2.64	0.000287427	6.54907e-05	82.83
FALSE		High	Unambiguous	ANAIAWALAQIPQK	[K].ANAIAWALAQIPQK.[V]			2.76096	2	5	8	Q8K169; Q3UEP4	Q8K169 [322-335]; Q3UEP4 [322-335]			UDP-glucuronosyltransferase OS=Mus musculus OX=10090 GN=Ugt2b5 PE=1 SV=1 UDP-glucuronosyltransferase OS=Mus musculus OX=10090 GN=Ugt2b36 PE=1 SV=1	D3YUP6; Q8K169; D3YWN0; Q3UEP4; P17717	0	1494.84	14	0.077	0.048	0.033	0.035	12.983	0.059	0.055	0.062	0.041	-3.71	-4.37	-4.91	-4.84	3.7	-4.07	-4.19	-4	-4.62	0.0642607	0.113004	0.139129	0.00903076	0.0817491	0.154576	0.234307	0.668618	0.145839	0.544129	0.890549	0.888264	0.116536	0.557472	0.859556	0.889205	0.954012	0.895094	62.6	50.54	92.84	56.44	54.94	86.5	40.97	44.24	103.01	20.213	20.0229	20.0229	20.0229	23.9471	20.3779	20.0229	20.0229	20.235	4.8	4.3	2.3	2.2	901.2	3.7	4	5.5	2.5	69.4	39.02	75.34	98.15	31.07	35.92	96.12	16.08	57.29	107.02	45.12	3	3	3	3	3	3	3	3	3	5	4.6	8.8	4.9	0.4	4.4	4.6	0.3	5.6	2.4	2.3	3.7	2.2	1228.9	577.1	916.8	3.8	3.7	17.8	4.8	4.1	3.5	5.6	1.4	5.7	2.6	12.4	1.7	90.3	63.4	26.4	70.6	115.4		150034											1.83914e+07	8.19876e+06	1.51082e+07			297227								168783		1.48656e+06	999494	449570	1.06533e+06	1.90069e+06	108433	209021	115070	9758.08	103048	109689	5976.52	131524	55737.6	54072.2	88089.3	52378	2.90798e+07	1.36551e+07	2.16945e+07	89200.2	88365.5	420914	113177	96805.3	81905.3	133151	34211.6	135703	61021.5	294147	40120.2	2.13737e+06	1.49956e+06	624636	1.67096e+06	2.72989e+06	Imp	Det	Imp	Imp	Imp	Imp	Imp	Imp	Imp	Imp	Imp	Imp	Det	Det	Det	Imp	Imp	Det	Imp	Imp	Imp	Imp	Imp	Imp	Imp	Det	Imp	Det	Det	Det	Det	Det		1											2	2	2			1								1		3	2	1	1	2	Shared	n/a	Peak Found	n/a	n/a	n/a	n/a	n/a	n/a	n/a	n/a	n/a	n/a	High	High	High	n/a	n/a	Peak Found	n/a	n/a	n/a	n/a	n/a	n/a	n/a	Peak Found	n/a	Peak Found	Peak Found	Peak Found	Peak Found	High	n/a	Peak Found	n/a	n/a	n/a	n/a	n/a	n/a	n/a	n/a	n/a	n/a	High	High	High	n/a	n/a	Peak Found	n/a	n/a	n/a	n/a	n/a	n/a	n/a	Peak Found	n/a	Peak Found	Peak Found	Peak Found	Peak Found	High	Peak Found	n/a	n/a	n/a	High	Peak Found	n/a	n/a	Peak Found	High	High	2	0.6031	0	1	1	1	747.923	-3.13	-0.00234	83.2495	2.48592e-05	1.7187e-05	2.76096	3.83	1.34064e-08	5.88841e-05	83.98
FALSE		High	Unambiguous	FDGKTPATLGHNTR	[K].FDGKTPATLGHNTR.[V]			3.59892	2	4	9	Q8K169; Q8VCN3	Q8K169 [340-353]; Q8VCN3 [340-353]			UDP-glucuronosyltransferase OS=Mus musculus OX=10090 GN=Ugt2b5 PE=1 SV=1 UDP-glucuronosyltransferase OS=Mus musculus OX=10090 GN=Ugt2b37 PE=1 SV=1	Q8K169; P17717; Q91WH2; Q8VCN3	1	1514.77	14	0.033	0.77	0.013	0.313	12.09	0.01	0.01	0.01	0.029	-4.94	-0.38	-6.3	-1.68	3.6	-6.64	-6.64	-6.64	-5.08	0.0022997	0.66896	0.00734696	0.0903112	0.168686	1e-17	1e-17	1e-17	0.0247837	0.0902256	0.999997	0.232594	0.496442	0.708869	4.70116e-16	3.67542e-16	3.68993e-16	0.551301	75.59	80.63	110.96	63.86	29.65	54.21	15.48	55.85	143.73	22.5653	23.1797	22.626	22.9095	26.3293				22.6854	2.3	51.6	0.9	21	850.8	0.3	0.2	0.6	2.1	70.4	85.44	75.87	113.31	103.51	40.73	161.43	8.55	83.66	163.08	35.82	3	3	3	3	3	3	3	3	3	5	2.4	0.4	4.7	46.2	54.7	168	0.9	4.7	0.5	20.4	22.2	116.2	1008.5	416	902.3	0.3	13	0.3	0.2	0.2	0.2	0.1	0.6	0.9	2.2	0.7	72.1	74.8	71.1	93.3	74.6	27.4	208219		352975	3.35477e+06	3566460	1.1719e+07		537937		1.47243e+06	1.94343e+06	9.48332e+06	79556692	3.11543e+07	7.83828e+07		1.28029e+06								137559		4769726	6.48503e+06	5.90834e+06	8.37473e+06	5.93515e+06	2.37688e+06	304028	51863.2	590621	5.75951e+06	6.82214e+06	2.09492e+07	112448	586662	64787.4	2.54348e+06	2.77222e+06	1.44967e+07	1.25792e+08	5.18877e+07	1.12553e+08	39147.6	1.61698e+06	37629.7	23090.6	27076.4	23881.3	6327.49	73050.9	111597	274439	91069.7	8.98822e+06	9.32417e+06	8.86437e+06	1.16359e+07	9.30923e+06	3.41382e+06	Det	Imp	Det	Det	Det	Det	Imp	Det	Imp	Det	Det	Det	Det	Det	Det	Imp	Det	Imp	Imp	Imp	Imp	Imp	Imp	Imp	Det	Imp	Det	Det	Det	Det	Det	Det	1		1	1	1	2		1		2	1	2	4	4	3		1								1		1	1	2	3	2	2	Shared	Peak Found	n/a	Peak Found	Peak Found	Peak Found	Peak Found	n/a	Peak Found	n/a	Peak Found	Peak Found	Peak Found	High	High	High	n/a	Peak Found	n/a	n/a	n/a	n/a	n/a	n/a	n/a	Peak Found	n/a	Peak Found	Peak Found	Peak Found	Peak Found	Peak Found	Peak Found	Peak Found	n/a	Peak Found	Peak Found	Peak Found	Peak Found	n/a	Peak Found	n/a	Peak Found	Peak Found	Peak Found	High	High	High	n/a	Peak Found	n/a	n/a	n/a	n/a	n/a	n/a	n/a	Peak Found	n/a	Peak Found	Peak Found	Peak Found	Peak Found	Peak Found	Peak Found	Peak Found	Peak Found	Peak Found	Peak Found	High	Peak Found	n/a	n/a	Peak Found	Peak Found	High	3	0.6095	0	1	1	1	505.595	-0.12	-6e-05	11.6367	2.45447e-05	1.7187e-05	3.38736	4.2	4.01359e-11	5.88841e-05	13.17
FALSE		High	Unambiguous	FDGKTPATLGHNTRVYK	[K].FDGKTPATLGHNTRVYK.[W]			4.61634	2	4	7	Q8K169; Q8VCN3	Q8K169 [340-356]; Q8VCN3 [340-356]			UDP-glucuronosyltransferase OS=Mus musculus OX=10090 GN=Ugt2b5 PE=1 SV=1 UDP-glucuronosyltransferase OS=Mus musculus OX=10090 GN=Ugt2b37 PE=1 SV=1	Q8K169; P17717; Q91WH2; Q8VCN3	2	1905	17	0.068	0.036	0.038	0.377	12.27	0.033	0.065	0.068	0.01	-3.89	-4.8	-4.7	-1.41	3.62	-4.93	-3.95	-3.88	-6.64	0.0913092	0.157272	0.172047	0.334516	0.0354937	0.0689814	0.300125	0.618893	1e-17	0.620609	0.890549	0.921741	0.87666	0.383523	0.740835	0.91703	0.953918	3.74095e-16	29.14	31.45	71	34.12	80.37	42.74	36.09	51.77	109.57	20.1198	20.1198	20.1559	20.551	23.6549	20.1827	20.1198	20.3548		5.3	2.6	2.8	27	878.5	2.1	4.6	4.9	0.7	71.6	13.71	18.08	58.57	13.72	72.06	47.1	2.84	56.4	117.16	27.73	3	3	3	3	3	3	3	3	3	5	3.8	4.8	5	2.3	2.1	2.9	2.5	4.4	1.2	24.1	30.1	23.7	1601.8	784.8	318.3	1.8	3.9	1.9	4.2	4.2	4	8.8	3	4.3	3.5	0.4	0.6	64	94.6	84.3	48.4	56.6									28913.8	357399	539640	396914	2.59472e+07	1.20685e+07	5.6769e+06	32665.9	78991.9					201558			45555.2			1.13935e+06	1.61477e+06	1.55317e+06	790189	1.01011e+06	97941.6	121753	128097	58834.7	52950	74673.6	62924.2	111598	31710.5	617374	769773	606742	4.10267e+07	2.01001e+07	8.1517e+06	46376.3	99764.8	47734	106299	107163	101625	224938	76660.1	111128	90886	9153.9	16035.4	1.63816e+06	2.42267e+06	2.15799e+06	1.2394e+06	1.45078e+06	Imp	Imp	Imp	Imp	Imp	Imp	Imp	Imp	Det	Det	Det	Det	Det	Det	Det	Det	Det	Imp	Imp	Imp	Imp	Det	Imp	Imp	Det	Imp	Imp	Det	Det	Det	Det	Det									1	1	1	2	4	3	4	1	1					1			1			1	2	1	1	2	Shared	n/a	n/a	n/a	n/a	n/a	n/a	n/a	n/a	Peak Found	Peak Found	Peak Found	Peak Found	High	High	High	Peak Found	Peak Found	n/a	n/a	n/a	n/a	Peak Found	n/a	n/a	Peak Found	n/a	n/a	Peak Found	Peak Found	Peak Found	Peak Found	Peak Found	n/a	n/a	n/a	n/a	n/a	n/a	n/a	n/a	Peak Found	Peak Found	Peak Found	Peak Found	High	High	High	Peak Found	Peak Found	n/a	n/a	n/a	n/a	Peak Found	n/a	n/a	Peak Found	n/a	n/a	Peak Found	Peak Found	Peak Found	Peak Found	Peak Found	n/a	n/a	Peak Found	Peak Found	High	Peak Found	n/a	Peak Found	Peak Found	Peak Found	High	3	0.6821	0	1	1	1	635.672	1.73	0.0011	15.035	1.45902e-05	1.38569e-05	4.61634	5.41	3.46142e-14	5.88841e-05	16.09
FALSE		High	Unambiguous	IILDELVQRGHEVTVLRPSAYYVLDPK	[K].IILDELVQRGHEVTVLRPSAYYVLDPK.[K]			1.28411	2	4	3	Q8K169; Q8VCN3	Q8K169 [41-67]; Q8VCN3 [41-67]			UDP-glucuronosyltransferase OS=Mus musculus OX=10090 GN=Ugt2b5 PE=1 SV=1 UDP-glucuronosyltransferase OS=Mus musculus OX=10090 GN=Ugt2b37 PE=1 SV=1	Q8K169; P17717; Q91WH2; Q8VCN3	1	3123.72	27	0.062	0.072	0.072	0.052	12.831	0.049	0.011	0.071	0.065	-4.01	-3.79	-3.79	-4.27	3.68	-4.35	-6.53	-3.81	-3.95	0.041271	0.205645	0.235172	0.0334604	0.0656618	0.0806101	0.0198886	0.501037	0.195888	0.455121	0.890549	0.955498	0.282321	0.512502	0.766953	0.511323	0.953918	0.898552	51.65	71.36	45.15	53.67	105.54	76.1	40.7	53.86	57.83	19.5328	19.5328	19.5328	19.5328	23.3118	19.5328	19.5328	19.5328	19.5328	4.5	5.7	6.5	3.2	897.1	4.2	0.6	3.8	4.5	69.9	35.33	88.21	30.5	48.63	103.3	70.18	41.98	48.47	13.46	41.35	3	3	3	3	3	3	3	3	3	5	3.1	4.6	2.3	0.1	5.4	3.9	5	2.6	4.4	3.9	1.5	2.2	612.2	187	2071.9	3.7	2.8	0.5	0.8	0.4	0.4	2.3	2.6	5.3	3.1	3.1	3.9	27.9	74.8	74.4	47.7	36.4													9.65408e+06	2.79952e+06	35979069													483349	1.24289e+06	1.3361e+06	758483	631919	76304.8	113663	56503.2	1645.3	134595	96714.6	123471	65509.8	110912	96625.1	37209.4	54615.6	1.52647e+07	4.66261e+06	5.16639e+07	91471.7	70659.8	12597.6	20029.7	10335.4	10108.2	58407.8	64528.2	132842	77198.3	76962.2	96561.9	694958	1.86473e+06	1.85639e+06	1.18967e+06	907602	Imp	Imp	Imp	Imp	Imp	Imp	Imp	Imp	Imp	Imp	Imp	Imp	Det	Det	Det	Imp	Imp	Imp	Imp	Imp	Imp	Imp	Imp	Imp	Imp	Imp	Imp	Det	Det	Det	Det	Det													2	1	2													1	1	1	2	2	Shared	n/a	n/a	n/a	n/a	n/a	n/a	n/a	n/a	n/a	n/a	n/a	n/a	High	Peak Found	High	n/a	n/a	n/a	n/a	n/a	n/a	n/a	n/a	n/a	n/a	n/a	n/a	Peak Found	Peak Found	Peak Found	Peak Found	Peak Found	n/a	n/a	n/a	n/a	n/a	n/a	n/a	n/a	n/a	n/a	n/a	n/a	High	Peak Found	High	n/a	n/a	n/a	n/a	n/a	n/a	n/a	n/a	n/a	n/a	n/a	n/a	Peak Found	Peak Found	Peak Found	Peak Found	Peak Found	n/a	n/a	n/a	n/a	High	n/a	n/a	n/a	n/a	Peak Found	High	5	0.3982	0	1	1	1	625.55	0.63	0.00039	75.2718	2.48592e-05	0.000147178	1.28411	4.47	0.000388144	6.54907e-05	77.01
FALSE		High	Unambiguous	VLVWPMEFSHWMNIK	[K].VLVWPMEFSHWMNIK.[I]			2.72045	2	4	1	Q8K169; Q8VCN3	Q8K169 [26-40]; Q8VCN3 [26-40]			UDP-glucuronosyltransferase OS=Mus musculus OX=10090 GN=Ugt2b5 PE=1 SV=1 UDP-glucuronosyltransferase OS=Mus musculus OX=10090 GN=Ugt2b37 PE=1 SV=1	Q8K169; P17717; Q91WH2; Q8VCN3	0	1916.95	15	0.486	0.752	0.996	0.275	3.336	0.898	0.437	0.706	0.57	-1.04	-0.41	-0.01	-1.86	1.74	-0.15	-1.19	-0.5	-0.81	0.64596	0.910754	0.567847	0.136563	0.352241	0.809744	0.657632	0.611689	0.739504	0.999983	0.999997	0.979215	0.609439	0.892846	1	0.999997	0.953918	1	82.27	113.34	96.29	102.59	97.91	58.92	102.6	110.59	75.81	17.2445	17.4807	16.8022	16.8022	18.3539	16.8022	17.3801	18.4559	17.5903	55.2	85.5	113.3	22.4	322	92.8	50	80.2	64.8	113.7	50.77	60.18	27.42	96.47	63.16	25.33	93.12	99.95	57.84	78.51	3	3	3	3	3	3	3	3	3	5	45.4	21.6	66.9	70.3	99.6	22.9	97	93.2	56.2	86	17.6	18.4	264.9	223.7	662.5	60.2	100	76.4	41.2	95.1	6.9	13.5	186.2	66	53.3	109.9	36.4	19.8	233.9	67.1	94.2	93.6	41000				68621.5								220747	176934	607921					56301.2			245283			83058.7			205378	63585			59865.7	28446.4	88138.3	92665.2	131263	30226.5	127818	122775	74075.6	113372	23254.3	24272.3	349038	294684	872939	79371.7	131714	100637	54246.9	125358	9147.87	17784.8	245283	86975	70251.6	144751	47945.7	26074.1	308132	88345.5	124127	123279	Det	Imp	Imp	Imp	Det	Imp	Imp	Imp	Imp	Imp	Imp	Imp	Det	Det	Det	Imp	Imp	Imp	Imp	Det	Imp	Imp	Det	Imp	Imp	Det	Imp	Imp	Det	Det	Imp	Imp	1				1								1	1	1					1			1			1			1	1			Shared	Peak Found	n/a	n/a	n/a	Peak Found	n/a	n/a	n/a	n/a	n/a	n/a	n/a	Peak Found	Peak Found	High	n/a	n/a	n/a	n/a	Peak Found	n/a	n/a	Peak Found	n/a	n/a	Peak Found	n/a	n/a	Peak Found	Peak Found	n/a	n/a	Peak Found	n/a	n/a	n/a	Peak Found	n/a	n/a	n/a	n/a	n/a	n/a	n/a	Peak Found	Peak Found	High	n/a	n/a	n/a	n/a	Peak Found	n/a	n/a	Peak Found	n/a	n/a	Peak Found	n/a	n/a	Peak Found	Peak Found	n/a	n/a	Peak Found	Peak Found	n/a	n/a	High	n/a	Peak Found	Peak Found	Peak Found	Peak Found	High	3	0.6387	0	1	1	1	639.657	1	0.00064	91.9029	2.48592e-05	1.7187e-05	2.72045	3.1	1.7755e-08	5.88841e-05	94.42
FALSE		High	Unambiguous	SDVLNALEEVIENPFYKK	[KR].SDVLNALEEVIENPFYKK.[N]			4.13293	2	3	6	Q8K169; Q8VCN3	Q8K169 [424-441]; Q8VCN3 [424-441]			UDP-glucuronosyltransferase OS=Mus musculus OX=10090 GN=Ugt2b5 PE=1 SV=1 UDP-glucuronosyltransferase OS=Mus musculus OX=10090 GN=Ugt2b37 PE=1 SV=1	Q8K169; P17717; Q8VCN3	1	2108.09	18	0.013	0.029	0.229	0.011	7.214	0.051	0.447	0.209	0.751	-6.25	-5.1	-2.12	-6.53	2.85	-4.3	-1.16	-2.26	-0.41	0.00579461	0.0943114	0.663049	9.04826e-05	0.129294	0.130597	0.78168	0.915785	0.770071	0.165121	0.890549	0.98118	0.00251941	0.654797	0.834858	0.999997	0.98806	1	89.77	46.79	40.81	54.63	56.31	97.01	46.09	32.21	42.43	20.7927	20.7927	21.2362	20.7927	23.7098	21.3244	21.2504	21.0326	21.5617	1.3	2.9	23.1	1.1	724.8	5.1	44.9	21	75.4	100.5	95.34	46.12	75.95	58.51	84.7	132.76	83.42	30.74	85.63	15.9	3	3	3	3	3	3	3	3	3	5	3.6	1	0.6	3.1	2.1	1.2	21.7	2	16.6	1.2	0.8	0.3	521.8	338.1	1644.2	31.9	3.7	2.2	32.3	2.4	46.9	10.2	15.1	19.3	2.3	76.1	54.3	76.9	64	79.4	52.4	72.3							783099		545865				11903539	7322207	4.12982e+07	809462			637957		720895	328705	544675	251600		1.57414e+06	1.0392e+06	1.92993e+06	1.53761e+06	2.05999e+06	1.20546e+06	1.81644e+06	128993	34380.8	21414.8	112723	75970.8	41850.6	783869	73361.5	598664	44655.9	28200	11679.5	1.88214e+07	1.21952e+07	5.93018e+07	1.1492e+06	132554	80126.5	1.16545e+06	86149.6	1.69126e+06	366835	544675	695862	84392.9	2.74334e+06	1.9583e+06	2.77486e+06	2.3069e+06	2.86217e+06	1.89076e+06	2.60888e+06	Imp	Imp	Imp	Imp	Imp	Imp	Det	Imp	Det	Imp	Imp	Imp	Det	Det	Det	Det	Imp	Imp	Det	Imp	Det	Det	Det	Det	Imp	Det	Det	Det	Det	Det	Det	Det							1		1				1	1	3	1			2		2	1	1	2		1	1	1	2	1	1	1	Shared	n/a	n/a	n/a	n/a	n/a	n/a	Peak Found	n/a	Peak Found	n/a	n/a	n/a	High	High	High	Peak Found	n/a	n/a	Peak Found	n/a	Peak Found	Peak Found	Peak Found	Peak Found	n/a	Peak Found	Peak Found	Peak Found	Peak Found	Peak Found	Peak Found	Peak Found	n/a	n/a	n/a	n/a	n/a	n/a	Peak Found	n/a	Peak Found	n/a	n/a	n/a	High	High	High	Peak Found	n/a	n/a	Peak Found	n/a	Peak Found	Peak Found	Peak Found	Peak Found	n/a	Peak Found	Peak Found	Peak Found	Peak Found	Peak Found	Peak Found	Peak Found	n/a	n/a	Peak Found	n/a	High	Peak Found	Peak Found	Peak Found	Peak Found	Peak Found	High	3	0.6678	0	1	1	1	703.366	-2.96	-0.00208	101.08	1.45902e-05	1.7187e-05	3.98939	5.81	9.88996e-13	5.88841e-05	102.13
FALSE		High	Unambiguous	SDVLNALEEVIENPFYK	[KR].SDVLNALEEVIENPFYK.[K]			3.46599	2	3	5	Q8K169; Q8VCN3	Q8K169 [424-440]; Q8VCN3 [424-440]			UDP-glucuronosyltransferase OS=Mus musculus OX=10090 GN=Ugt2b5 PE=1 SV=1 UDP-glucuronosyltransferase OS=Mus musculus OX=10090 GN=Ugt2b37 PE=1 SV=1	Q8K169; P17717; Q8VCN3	0	1980	17	0.785	1.202	1.036	0.529	35.416	1.169	0.414	1.405	0.78	-0.35	0.27	0.05	-0.92	5.15	0.22	-1.27	0.49	-0.36	0.988466	0.779892	0.474493	0.596567	0.0150162	0.552761	0.403963	0.306714	0.965583	0.999983	0.999997	0.979215	1	0.23448	0.99316	0.951995	0.953918	1	82.84	76.27	84.29	76.27	82.84	72.59	83.59	75.68	85.32	17.3273	17.5012	17.6523	17.1443	21.3612	17.8572	16.9916	17.9564	16.7286	13.8	30.4	23.5	12.2	819.9	25.3	9.6	23.9	18.2	23.2	85.92	40.8	29.72	34.5	14.74	45.5	9.29	45.18	39.54	68.38	3	3	3	3	3	3	3	3	3	5	41.2	7.5	13.8	13.5	32.4	30.4	35.7	23.4	20.9	16.9	8.3	12.2	992.5	748	819.2	15.8	25.3	40.3	8.9	10.7	9.6	23.8	48.4	23.2	8.8	20.6	18.2	34.5	52.4	23.1	11.2	9.3	127738	24423.6			76719.5	77112.3	161671	97407.3	86252.8			36258.9	2844521	2.03527e+06	2.58524e+06			128847	22018.4	21707.7	18505.5	96806	219423					108599	158342	75442			186515	34025.9	62529.4	61202.9	146754	137848	161830	106230	94595.7	76570.8	37607	55427.2	4.49765e+06	3.38976e+06	3.71225e+06	71549.2	114669	182466	40224.4	48333.6	43415.2	108035	219423	105162	39679.5	93466.2	82550.5	156143	237563	104820	50899	42143	Det	Det	Imp	Imp	Det	Det	Det	Det	Det	Imp	Imp	Det	Det	Det	Det	Imp	Imp	Det	Det	Det	Det	Det	Det	Imp	Imp	Imp	Imp	Det	Det	Det	Imp	Imp	1	1			1	1	2	1	1			1	2	2	2			1	1	1	1	2	2					1	2	1			Shared	Peak Found	Peak Found	n/a	n/a	Peak Found	Peak Found	Peak Found	Peak Found	Peak Found	n/a	n/a	Peak Found	High	High	High	n/a	n/a	Peak Found	Peak Found	Peak Found	Peak Found	Peak Found	Peak Found	n/a	n/a	n/a	n/a	Peak Found	Peak Found	Peak Found	n/a	n/a	Peak Found	Peak Found	n/a	n/a	Peak Found	Peak Found	Peak Found	Peak Found	Peak Found	n/a	n/a	Peak Found	High	High	High	n/a	n/a	Peak Found	Peak Found	Peak Found	Peak Found	Peak Found	Peak Found	n/a	n/a	n/a	n/a	Peak Found	Peak Found	Peak Found	n/a	n/a	Peak Found	Peak Found	Peak Found	Peak Found	High	Peak Found	Peak Found	Peak Found	n/a	Peak Found	High	3	0.5608	0	1	1	1	660.67	0.34	0.00023	106.327	2.48592e-05	1.7187e-05	2.50103	3.78	1.009e-10	5.88841e-05	107.57
FALSE		High	Unambiguous	SNWDLEFPHPTLPNVDYVGGLHCKPAKPLPK	[R].SNWDLEFPHPTLPNVDYVGGLHCKPAKPLPK.[D]			2.03483	2	4	2	Q8K169; Q8VCN3	Q8K169 [261-291]; Q8VCN3 [261-291]			UDP-glucuronosyltransferase OS=Mus musculus OX=10090 GN=Ugt2b5 PE=1 SV=1 UDP-glucuronosyltransferase OS=Mus musculus OX=10090 GN=Ugt2b37 PE=1 SV=1	Q8K169; P17717; Q91WH2; Q8VCN3	0	3469.77	31	3.718	0.364	3.209	1.647	17.941	1.472	0.834	0.728	1.245	1.89	-1.46	1.68	0.72	4.17	0.56	-0.26	-0.46	0.32	0.28835	0.360488	0.247158	0.617145	0.072827	0.697037	0.98489	0.597849	0.888887	0.88914	0.910305	0.955982	1	0.534559	1	0.999997	0.953918	1	101.32	83.04	66.64	107.06	135.12	114.55	50.37	122.34	110.04	18.6858	16.8773	18.8332	18.4659	20.1316	19.42	16.8773	18.4369	20.3068	128.3	10.8	113.8	48.8	531.4	43.6	29.5	21.5	36.9	35.4	69.37	67.75	79.24	87.28	131.9	127.56	25.34	105	156.15	62.15	3	3	3	3	3	3	3	3	3	5	66.6	21.7	116.1	15.2	5.6	4.8	77.5	59	5.4	25.3	10.4	69	1586.8	36.1	275.7	22.6	10.5	153.6	19.4	15.3	11.6	4.8	43.8	11.2	10	19.1	414	18.4	22.7	31.2	1.2	15.4	244233		371682				414597	289881				241689	5.37443e+06	116067	1.02836e+06			581051					234489				1176646			120384			356614	115963	621923	81541.5	29969.8	25869.7	415004	316137	28660.7	135518	55611.2	369457	8.49786e+06	193310	1.47667e+06	121137	55978.4	822848	104071	82119.8	62133	25643.8	234489	59883.1	53668.2	102453	2.21731e+06	98513.8	121549	167263	6161.66	82306.4	Det	Imp	Det	Imp	Imp	Imp	Det	Det	Imp	Imp	Imp	Det	Det	Det	Det	Imp	Imp	Det	Imp	Imp	Imp	Imp	Det	Imp	Imp	Imp	Det	Imp	Imp	Det	Imp	Imp	1		1				1	1				1	2	1	2			2					1				1			1			Shared	Peak Found	n/a	Peak Found	n/a	n/a	n/a	Peak Found	Peak Found	n/a	n/a	n/a	Peak Found	High	Peak Found	Peak Found	n/a	n/a	Peak Found	n/a	n/a	n/a	n/a	Peak Found	n/a	n/a	n/a	Peak Found	n/a	n/a	Peak Found	n/a	n/a	Peak Found	n/a	Peak Found	n/a	n/a	n/a	Peak Found	Peak Found	n/a	n/a	n/a	Peak Found	High	Peak Found	Peak Found	n/a	n/a	Peak Found	n/a	n/a	n/a	n/a	Peak Found	n/a	n/a	n/a	Peak Found	n/a	n/a	Peak Found	n/a	n/a	Peak Found	n/a	Peak Found	Peak Found	High	Peak Found	n/a	Peak Found	Peak Found	Peak Found	High	5	0.447	0	1	1	1	694.759	-1.63	-0.00113	67.1958	2.48592e-05	1.86607e-05	2.03483	5.28	2.06189e-06	5.88841e-05	69.2
FALSE		High	Unambiguous	EFHAPLIIDENGVHELVK	[K].EFHAPLIIDENGVHELVK.[N]			2.53696	1	6	1	Q3UHZ7	Q3UHZ7 [502-519]			UDP-N-acetylglucosamine pyrophosphorylase 1 OS=Mus musculus OX=10090 GN=Uap1 PE=1 SV=1	Q91YN5-2; Q91YN5; Q3UHZ7; A0A0R4J1F6; A0A0R4J085; Q91YN5-3	0	2060.08	18	1.192	5.376	1.297	0.192	0.795	0.096	1.929	2.006	1.52	0.25	2.43	0.37	-2.38	-0.33	-3.38	0.95	1	0.6		0.12226	0.592097			0.00277732	0.546396		0.449216		0.890549	0.979215			0.117226	0.994522		0.967571	25.21	14.15	25.48	134.64	52.44	142.3	91.21	13.67	91.69		17.5706	19.4142			16.8995	20.2544		16.593	73.5	354.8	83.2	12.7	52.5	6.3	127.3	123.4	100.3	66	26.73	17.79	127.01	144.98	46.6	161.55	158.79	10.18	65.67	8.37	3	3	3	3	3	3	3	3	3	5	30.8	50.2	34.6	178.7	125.6	167.3	336.1	33.5	39.2	6	65.1	2	24.7	44.3	18.3	0.5	74.2	3	23.1	60	1410.5	64.2	58.2	52.3	18	82.8	47.3	31.2	32	31.1	25.8	29				216554	136573	194658	698634										122250				1250788					98851.1							64017.7	104508	72063.6	371782	261244	347976	699320	69658.2	81628	12443.4	135466	4215.32	51487.6	92264.5	38035.1	1091.4	154398	6206.36	48056.6	124892	2.93443e+06	133569	121069	108893	37544.1	172273	98388.8	65001.4	66490.2	64730.4	53722.3	60358.7	Imp	Imp	Imp	Det	Det	Det	Det	Imp	Imp	Imp	Imp	Imp	Imp	Imp	Imp	Imp	Det	Imp	Imp	Imp	Det	Imp	Imp	Imp	Imp	Det	Imp	Imp	Imp	Imp	Imp	Imp				1	1	1	1										1				1					1								n/a	n/a	n/a	Peak Found	Peak Found	Peak Found	Peak Found	n/a	n/a	n/a	n/a	n/a	n/a	n/a	n/a	n/a	Peak Found	n/a	n/a	n/a	High	n/a	n/a	n/a	n/a	Peak Found	n/a	n/a	n/a	n/a	n/a	n/a	n/a	n/a	n/a	Peak Found	Peak Found	Peak Found	Peak Found	n/a	n/a	n/a	n/a	n/a	n/a	n/a	n/a	n/a	Peak Found	n/a	n/a	n/a	High	n/a	n/a	n/a	n/a	Peak Found	n/a	n/a	n/a	n/a	n/a	n/a	n/a	Peak Found	Peak Found	n/a	n/a	Peak Found	High	n/a	Peak Found	n/a	High	4	0.6031	0	1	1	1	515.776	0.24	0.00013	60.4029	2.48592e-05	1.7187e-05	2.53696	4.51	6.33809e-08	5.88841e-05	61.37
FALSE		High	Unambiguous	SEAITADVNHNLK	[K].SEAITADVNHNLK.[D]			2.12075	1	4	3	Q3UHZ7	Q3UHZ7 [460-472]			UDP-N-acetylglucosamine pyrophosphorylase 1 OS=Mus musculus OX=10090 GN=Uap1 PE=1 SV=1	Q91YN5; Q3UHZ7; A0A0R4J085; Q91YN5-3	0	1411.72	13	1.922	1.12	0.901	1.197	7.072	1.002	5.555	62.923	1.526	0.94	0.16	-0.15	0.26	2.82	0	2.47	5.98	0.61	0.305161				0.100474		0.0695067	0.000105627		0.902883				0.601833		0.790414	0.00349879		128.69	115.59	118.15	97.11	94.12	107.73	136.17	118.85	113.29	16.6617				17.8059		17.576	18.7308		37	44.5	16.8	46.2	225	26.1	178.4	360.4	39.7	26	92.5	80.76	81.79	69.98	70.34	48.47	106.56	148.61	60.38	98.9	3	3	3	3	3	3	3	3	3	5	7.5	12.5	43.9	2.2	15.1	24.7	5.7	20.6	5.5	17.5	2.3	15.7	100	13.7	76.3	8.8	8.1	18.3	164.2	60.5	4	122.2	110	2221.1	13.5	10.6	31.1	1.9	1.2	22.8	8.8	29.5			103676										249919		210111				355228	107470		433046	435049	3.17479e+06									29648	49601.9	173478	8601.13	59703.8	97601.7	22485.1	81344.3	21676.6	69082.6	9196.83	61983.7	395163	54318	301707	34944.2	32009.2	72385	648948	239289	15794.5	483280	435049	8.78066e+06	53192.8	42046.4	123128	7680.49	4883.76	90236.1	34859.4	116820	Imp	Imp	Det	Imp	Imp	Imp	Imp	Imp	Imp	Imp	Imp	Imp	Det	Imp	Det	Imp	Imp	Imp	Det	Det	Imp	Det	Det	Det	Imp	Imp	Imp	Imp	Imp	Imp	Imp	Imp			1										1		1				1	1		1	1	1										n/a	n/a	High	n/a	n/a	n/a	n/a	n/a	n/a	n/a	n/a	n/a	Peak Found	n/a	High	n/a	n/a	n/a	High	Peak Found	n/a	Peak Found	Peak Found	Peak Found	n/a	n/a	n/a	n/a	n/a	n/a	n/a	n/a	n/a	n/a	High	n/a	n/a	n/a	n/a	n/a	n/a	n/a	n/a	n/a	Peak Found	n/a	High	n/a	n/a	n/a	High	Peak Found	n/a	Peak Found	Peak Found	Peak Found	n/a	n/a	n/a	n/a	n/a	n/a	n/a	n/a	High	n/a	n/a	n/a	High	n/a	High	Peak Found	n/a	n/a	High	2	0.7482	0	1	1	1	706.363	1.33	0.00094	19.4995	2.48592e-05	1.77211e-05	2.12075	2.74	1.13631e-06	5.88841e-05	21.51
FALSE		High	Unambiguous	ALEVFPEFAAAHSNLASVLQQQGK	[K].ALEVFPEFAAAHSNLASVLQQQGK.[L]			3.61483	1	2	5	Q8CGY8	Q8CGY8 [353-376]			UDP-N-acetylglucosamine--peptide N-acetylglucosaminyltransferase 110 kDa subunit OS=Mus musculus OX=10090 GN=Ogt PE=1 SV=2	Q8CGY8-2; Q8CGY8	0	2555.33	24	1.295	16.638	0.412	0.512	0.963	0.702	0.248	0.158	4.902	0.37	4.06	-1.28	-0.97	-0.05	-0.51	-2.01	-2.67	2.29	0.688234	0.272872	0.782159	0.694511	0.979964	0.947497	0.328716	0.191607	0.454254	0.999983	0.890549	0.990631	1	1	1	0.925877	0.941123	0.968867	101.99	126	110.76	110.7	126.56	97.68	116.11	131.8	133.74	18.3706	21.3591	17.581	18.1564	18.839	18.2808	17.581	17.581	19.9579	18.7	623.9	15.6	19.6	18.6	19.6	10.9	7.3	227.4	38.4	92.48	32.56	55.61	34	92.17	49.57	76.92	89.18	83.8	142.7	3	3	3	3	3	3	3	3	3	5	19.9	14.8	76.7	662.3	411.8	819.2	5.3	20.3	16.5	11.3	20.8	23.1	66.7	19.7	11	20.9	12.4	34.6	11.6	2.5	20	14.4	7.8	0.8	241.4	5.5	252	265.1	11.5	49.2	40.7	10.1		68840.8	296418	2.4938e+06	1.39176e+06	2.96258e+06					94396.7	97820.1	272852			94963.2		157734							782113		864677	1.19188e+06	49359.5	229096	167814		128664	95906.1	495986	4.28138e+06	2.66223e+06	5.29599e+06	34199.7	131192	106785	73135.3	134653	149533	431423	127660	71339.4	134821	79903.3	223372	75009.6	16264.1	129395	92980.1	50141.7	4954.29	1.56037e+06	35546	1.62942e+06	1.71369e+06	74054.9	318307	263214	65540.9	Imp	Det	Det	Det	Det	Det	Imp	Imp	Imp	Imp	Det	Det	Det	Imp	Imp	Det	Imp	Det	Imp	Imp	Imp	Imp	Imp	Imp	Det	Imp	Det	Det	Det	Det	Det	Imp		1	2	2	2	2					1	1	1			1		2							2		1	1	1	1	1			n/a	Peak Found	Peak Found	Peak Found	Peak Found	High	n/a	n/a	n/a	n/a	Peak Found	Peak Found	Peak Found	n/a	n/a	Peak Found	n/a	Peak Found	n/a	n/a	n/a	n/a	n/a	n/a	High	n/a	Peak Found	Peak Found	High	High	Peak Found	n/a	n/a	Peak Found	Peak Found	Peak Found	Peak Found	High	n/a	n/a	n/a	n/a	Peak Found	Peak Found	Peak Found	n/a	n/a	Peak Found	n/a	Peak Found	n/a	n/a	n/a	n/a	n/a	n/a	High	n/a	Peak Found	Peak Found	High	High	Peak Found	n/a	Peak Found	High	n/a	Peak Found	Peak Found	Peak Found	n/a	n/a	High	High	High	3	0.6511	0	1	1	1	852.45	3.57	0.00304	83.4483	2.48592e-05	1.7187e-05	2.65347	2.78	3.5943e-11	5.88841e-05	83.38
FALSE		High	Unambiguous	EMQDVQGALQCYTR	[K].EMQDVQGALQCYTR.[A]			2.28484	1	2	1	Q8CGY8	Q8CGY8 [407-420]			UDP-N-acetylglucosamine--peptide N-acetylglucosaminyltransferase 110 kDa subunit OS=Mus musculus OX=10090 GN=Ogt PE=1 SV=2	Q8CGY8-2; Q8CGY8	0	1641.74	14																																																																																																																																																																																																																																																					No Quan Values	n/a	n/a	n/a	n/a	n/a	High	n/a	n/a	n/a	n/a	n/a	n/a	n/a	n/a	n/a	n/a	n/a	n/a	n/a	n/a	n/a	n/a	n/a	n/a	n/a	n/a	n/a	n/a	n/a	n/a	n/a	n/a	n/a	n/a	n/a	n/a	n/a	High	n/a	n/a	n/a	n/a	n/a	n/a	n/a	n/a	n/a	n/a	n/a	n/a	n/a	n/a	n/a	n/a	n/a	n/a	n/a	n/a	n/a	n/a	n/a	n/a	n/a	n/a	n/a	High	n/a	n/a	n/a	n/a	n/a	n/a	n/a	n/a	High	2	0.7535	0	1	1	1	821.372	0.94	0.00077	52.4577	2.48592e-05	1.7187e-05	2.28484	2.88	3.64162e-07	5.88841e-05
FALSE		High	Unambiguous	INVLHKPPYEHPK	[K].INVLHKPPYEHPK.[D]			2.04959	1	2	2	Q8CGY8	Q8CGY8 [535-547]			UDP-N-acetylglucosamine--peptide N-acetylglucosaminyltransferase 110 kDa subunit OS=Mus musculus OX=10090 GN=Ogt PE=1 SV=2	Q8CGY8-2; Q8CGY8	0	1571.87	13	2.029	50.835	0.368	2.075	3.388	1.115	0.08	0.599	2.002	1.02	5.67	-1.44	1.05	1.76	0.16	-3.64	-0.74	1	0.504818	0.0727461	0.815167	0.616611	0.421384	0.823437	0.197214	0.616062	0.713269	0.993196	0.890549	0.991327	1	0.940682	1	0.872064	0.953918	1	137.24	123.12	108.55	142.56	120.32	133.72	99.8	120.83	147.59	20.0687	21.7007	19.4639	20.2503	19.3134	19.4044	18.8267	19.3126	19.6939	66.7	641.6	3.6	106.2	34	33.4	1.6	5.9	97	9.9	104.28	48.35	137.51	93.72	48.52	65.57	119.69	89.95	99.64	111.41	3	3	3	3	3	3	3	3	3	5	62.6	185.8	10.5	601.9	348.1	961.2	2	3.4	33.7	5.6	99.6	190	23.2	58.5	31.9	31.4	42.5	7.6	7.3	1.5	0.5	5.6	22.2	4.9	91	183.3	0.6	9.3	91.6	69.8	6.8	6	359893	1.11946e+06		2.94353e+06	1.52806e+06	4.51458e+06			258169		586453	1.04351e+06	123206	294713	186527	185422	282679						186182		383154	882908	2805.38		512378	421919			525495	1.55958e+06	88413.1	5.05348e+06	2.92296e+06	8.0704e+06	16565.7	28693.9	283141	46760.8	836550	1.59517e+06	194809	490847	267842	263246	357017	64108.8	61695.7	12398.2	4016.47	46744.6	186182	41127.1	764420	1.53869e+06	5286.55	78040.9	768729	586218	57499.4	50491.1	Det	Det	Imp	Det	Det	Det	Imp	Imp	Det	Imp	Det	Det	Det	Det	Det	Det	Det	Imp	Imp	Imp	Imp	Imp	Det	Imp	Det	Det	Det	Imp	Det	Det	Imp	Imp	1	2		1	2	2			1		1	2	1	1	2	1	1						1		1	2	1		1	1				Peak Found	Peak Found	n/a	Peak Found	High	High	n/a	n/a	Peak Found	n/a	Peak Found	Peak Found	Peak Found	Peak Found	Peak Found	Peak Found	Peak Found	n/a	n/a	n/a	n/a	n/a	Peak Found	n/a	Peak Found	Peak Found	Peak Found	n/a	Peak Found	Peak Found	n/a	n/a	Peak Found	Peak Found	n/a	Peak Found	High	High	n/a	n/a	Peak Found	n/a	Peak Found	Peak Found	Peak Found	Peak Found	Peak Found	Peak Found	Peak Found	n/a	n/a	n/a	n/a	n/a	Peak Found	n/a	Peak Found	Peak Found	Peak Found	n/a	Peak Found	Peak Found	n/a	n/a	Peak Found	High	Peak Found	Peak Found	Peak Found	Peak Found	n/a	Peak Found	Peak Found	Peak Found	High	4	0.4582	0	1	1	1	393.723	0.87	0.00034	14.3098	2.48592e-05	1.84594e-05	2.04959	2.51	1.86128e-06	5.88841e-05	13.91
FALSE		High	Unambiguous	LQEALMHYK	[K].LQEALMHYK.[E]			0.963269	1	2	1	Q8CGY8	Q8CGY8 [377-385]			UDP-N-acetylglucosamine--peptide N-acetylglucosaminyltransferase 110 kDa subunit OS=Mus musculus OX=10090 GN=Ogt PE=1 SV=2	Q8CGY8-2; Q8CGY8	0	1132.58	9																																																																																																																																																																																																																																																					No Quan Values	n/a	n/a	n/a	n/a	n/a	High	n/a	n/a	n/a	n/a	n/a	n/a	n/a	n/a	n/a	n/a	n/a	n/a	n/a	n/a	n/a	n/a	n/a	n/a	n/a	n/a	n/a	n/a	n/a	n/a	n/a	n/a	n/a	n/a	n/a	n/a	n/a	High	n/a	n/a	n/a	n/a	n/a	n/a	n/a	n/a	n/a	n/a	n/a	n/a	n/a	n/a	n/a	n/a	n/a	n/a	n/a	n/a	n/a	n/a	n/a	n/a	n/a	n/a	n/a	High	n/a	n/a	n/a	n/a	n/a	n/a	n/a	n/a	High	2	0.4082	0	1	1	1	566.794	-0.89	-0.00051	20.8552	5.57199e-05	0.00099147	0.963269	1.96	0.00378078	0.000225027
FALSE		High	Unambiguous	GSVAEAEDCYNTALR	[K].GSVAEAEDCYNTALR.[L]			2.71453	1	2	2	Q8CGY8	Q8CGY8 [307-321]			UDP-N-acetylglucosamine--peptide N-acetylglucosaminyltransferase 110 kDa subunit OS=Mus musculus OX=10090 GN=Ogt PE=1 SV=2	Q8CGY8-2; Q8CGY8	0	1598.71	15	1.625	16.184	0.65	2.681	1.685	1.552	1.35	2.019	0.946	0.7	4.02	-0.62	1.42	0.75	0.63	0.43	1.01	-0.08		0.108336									0.890549								84.85	84.29	136.37	71.78	85.78	84.29	92.47	64.24	92.29		18.4248								36.2	545.7	8.4	108.1	56.8	52.3	45.5	89.4	23.7	33.7	64.48	17	138.38	50.86	30.77	11.29	65.77	54.31	97.34	76.91	3	3	3	3	3	3	3	3	3	5	37.5	83.9	24.3	653.7	463.2	565.1	108.4	8.1	8.7	112.7	111.9	35.8	58.8	70	36.6	55.5	44.8	54.2	17.7	47.1	82.1	97	27	92.6	9.3	24.6	78.9	13.4	80.9	34.9	9.8	51.6				423865	269600	351891																											41730.2	93369.4	27020.4	727696	515707	629052	120637	8996.86	9676.54	125504	124598	39896.5	65478	77892.4	40784.7	61732	49881.8	60319.3	19744.3	52469.9	91386.1	107971	30041.6	103080	10334	27375.4	87870.6	14879.7	90087.7	38868.3	10919.5	57447.4	Imp	Imp	Imp	Det	Det	Det	Imp	Imp	Imp	Imp	Imp	Imp	Imp	Imp	Imp	Imp	Imp	Imp	Imp	Imp	Imp	Imp	Imp	Imp	Imp	Imp	Imp	Imp	Imp	Imp	Imp	Imp				1	1	1																												n/a	n/a	n/a	High	Peak Found	High	n/a	n/a	n/a	n/a	n/a	n/a	n/a	n/a	n/a	n/a	n/a	n/a	n/a	n/a	n/a	n/a	n/a	n/a	n/a	n/a	n/a	n/a	n/a	n/a	n/a	n/a	n/a	n/a	n/a	High	Peak Found	High	n/a	n/a	n/a	n/a	n/a	n/a	n/a	n/a	n/a	n/a	n/a	n/a	n/a	n/a	n/a	n/a	n/a	n/a	n/a	n/a	n/a	n/a	n/a	n/a	n/a	n/a	n/a	High	n/a	n/a	n/a	n/a	n/a	n/a	n/a	n/a	High	2	0.6213	0	1	1	1	799.858	-2.23	-0.00178	40.7418	2.48592e-05	1.7187e-05	2.71453	2.72	1.84991e-08	5.88841e-05	42.27
FALSE		High	Unambiguous	VGYVSSDFGNHPTSHLMQSIPGMHNPDK	[R].VGYVSSDFGNHPTSHLMQSIPGMHNPDK.[F]			1.06938	1	2	1	Q8CGY8	Q8CGY8 [558-585]			UDP-N-acetylglucosamine--peptide N-acetylglucosaminyltransferase 110 kDa subunit OS=Mus musculus OX=10090 GN=Ogt PE=1 SV=2	Q8CGY8-2; Q8CGY8	0	3052.4	28	2.134	10.648	0.632	1.27	2.84	0.708	1.531	0.363	1.2	1.09	3.41	-0.66	0.35	1.51	-0.5	0.61	-1.46	0.26	0.382706	0.265251	0.938993	0.828119	0.474055	0.846764	0.704984	0.49011	0.7374	0.946955	0.890549	0.998376	1	0.971014	1	0.999997	0.953918	1	115.83	83.7	120.36	105.16	68.96	122.47	120.36	124.74	106.74	18.3119	19.7107	17.7474	18.2709	18.7734	17.9005	18.2212	17.213	18.1664	100	460.4	29.6	46.8	170.9	33.1	50.4	18.6	43.4	46.8	43.85	45.94	46.29	64.01	71.75	27.67	83.79	88.97	65.7	85.29	3	3	3	3	3	3	3	3	3	5	36.7	93.6	92.5	426.1	379.5	836.4	41.1	27.4	15.3	99.8	30.2	43.3	180.4	158.1	21.4	28.3	30.7	46.2	19.6	120.2	46.6	1.2	29.7	17.2	40.1	27.5	94.2	81.8	7.5	5.2	78.5	43.4		191266	157344	706144	564522	1331301	116960		39673	164357			324655	270133				92749.3		153655							142276	161979			142498		104353	266464	263279	1.21232e+06	1.07985e+06	2.37987e+06	117075	77959.1	43510.4	283912	86005.1	123135	513333	449908	60938.7	80545	87279.7	131346	55796.5	342122	132677	3444.23	84501.3	49070.8	114177	78236.5	268109	232893	21455.4	14884.2	223506	123360	Imp	Det	Det	Det	Det	Det	Det	Imp	Det	Det	Imp	Imp	Det	Det	Imp	Imp	Imp	Det	Imp	Det	Imp	Imp	Imp	Imp	Imp	Imp	Det	Det	Imp	Imp	Det	Imp		1	1	1	1	1	1		1	1			1	1				1		1							1	1			1			n/a	Peak Found	Peak Found	Peak Found	Peak Found	High	Peak Found	n/a	Peak Found	Peak Found	n/a	n/a	Peak Found	Peak Found	n/a	n/a	n/a	Peak Found	n/a	Peak Found	n/a	n/a	n/a	n/a	n/a	n/a	Peak Found	Peak Found	n/a	n/a	Peak Found	n/a	n/a	Peak Found	Peak Found	Peak Found	Peak Found	High	Peak Found	n/a	Peak Found	Peak Found	n/a	n/a	Peak Found	Peak Found	n/a	n/a	n/a	Peak Found	n/a	Peak Found	n/a	n/a	n/a	n/a	n/a	n/a	Peak Found	Peak Found	n/a	n/a	Peak Found	n/a	Peak Found	High	Peak Found	Peak Found	Peak Found	Peak Found	Peak Found	n/a	Peak Found	Peak Found	High	5	0.3926	0	1	1	1	611.287	0.19	0.00012	48.67	3.35832e-05	0.000502568	1.06938	3.26	0.00178748	0.000126799	49.4
FALSE		High	Unambiguous	AIQINPAFADAHSNLASIHK	[R].AIQINPAFADAHSNLASIHK.[D]			3.11901	1	2	2	Q8CGY8	Q8CGY8 [421-440]			UDP-N-acetylglucosamine--peptide N-acetylglucosaminyltransferase 110 kDa subunit OS=Mus musculus OX=10090 GN=Ogt PE=1 SV=2	Q8CGY8-2; Q8CGY8	0	2118.11	20	1.225	8.289	0.397	0.151	1.207	0.144	1.311	0.108	1.18	0.29	3.05	-1.33	-2.73	0.27	-2.79	0.39	-3.22	0.24	0.777465	0.417446	0.923714	0.208767	0.852519	0.301604	0.80239	0.528906	0.947018	0.999983	0.933969	0.997751	0.735082	1	0.933136	0.999997	0.953918	1	115.63	60.45	90.77	69.32	56.84	54.02	102.05	102.14	126.68	20.2014	21.8346	19.6644	18.9727	20.0175	18.9727	19.958	18.9727	20.0429	83.5	564.7	25.7	11	85.6	9.8	70.7	4.9	75.9	68.1	74.64	11.8	86.94	44.08	26.91	7.11	98.05	66.46	87.48	66.84	3	3	3	3	3	3	3	3	3	5	84.7	115.8	12.5	556.2	573.2	687.6	2.8	26.1	46.3	13.1	11.2	4.9	86.9	55.9	97.3	10	10.5	9.1	71.8	3.8	153	4.4	13.4	5	8	77	137.7	46.3	2.7	116.7	69.1	87	577586	827171		3.22555e+06	2.98305e+06	3829590		238379	420267				546896	334039	674320				391203		649461					439844	727741	320711		836546	438915	602984	843356	1.15238e+06	124307	5.53766e+06	5.70615e+06	6.84589e+06	27513.9	259971	460917	130685	111133	48895.3	864732	556344	968285	99356.7	104700	90834.2	714668	37783.4	1.52368e+06	43854.3	133786	49610.5	79202.2	766540	1.37138e+06	461118	26903.7	1.1623e+06	688434	866044	Det	Det	Imp	Det	Det	Det	Imp	Det	Det	Imp	Imp	Imp	Det	Det	Det	Imp	Imp	Imp	Det	Imp	Det	Imp	Imp	Imp	Imp	Det	Det	Det	Imp	Det	Det	Det	1	1		1	1	1		1	1				1	1	1				1		1					1	1	1		1	1	1		Peak Found	Peak Found	n/a	High	Peak Found	Peak Found	n/a	Peak Found	Peak Found	n/a	n/a	n/a	Peak Found	Peak Found	Peak Found	n/a	n/a	n/a	Peak Found	n/a	Peak Found	n/a	n/a	n/a	n/a	Peak Found	Peak Found	Peak Found	n/a	Peak Found	Peak Found	Peak Found	Peak Found	Peak Found	n/a	High	Peak Found	Peak Found	n/a	Peak Found	Peak Found	n/a	n/a	n/a	Peak Found	Peak Found	Peak Found	n/a	n/a	n/a	Peak Found	n/a	Peak Found	n/a	n/a	n/a	n/a	Peak Found	Peak Found	Peak Found	n/a	Peak Found	Peak Found	Peak Found	Peak Found	High	Peak Found	n/a	Peak Found	n/a	Peak Found	n/a	Peak Found	Peak Found	High	4	0.6667	0	1	1	1	530.283	0.71	0.00038	43.8417	2.48592e-05	1.7187e-05	3.11901	3.99	1.11926e-09	5.88841e-05	45.31
FALSE		High	Unambiguous	IVLNGIDLK	[R].IVLNGIDLK.[A]			1.24335	1	2	1	Q8CGY8	Q8CGY8 [734-742]			UDP-N-acetylglucosamine--peptide N-acetylglucosaminyltransferase 110 kDa subunit OS=Mus musculus OX=10090 GN=Ogt PE=1 SV=2	Q8CGY8-2; Q8CGY8	0	984.609	9	1.025	8.906	0.907	0.985	1.352	1.117	1.145	0.222	1.756	0.04	3.15	-0.14	-0.02	0.44	0.16	0.2	-2.17	0.81	0.810069	0.245697	0.869829	0.825374	0.569757	0.57753	0.53344	0.00731979	0.457078	0.999983	0.890549	0.994779	1	1	0.997124	0.98992	0.167867	0.969625	32.21	32.21	41.66	54.05	31.22	41.15	41.15	81.98	110.06	17.1082	19.024	16.2188	17.3258	16.2188	17.1399	17.2403	16.2188	17.6389	54.5	473.2	48.2	52.3	71.8	71.4	70.3	11.8	93.3	53.1	11.88	18.26	41.61	55.5	10.95	35.58	32.94	83.73	87.08	25.5	3	3	3	3	3	3	3	3	3	5	55.8	48.8	62	418.9	484.3	599.6	49.3	27.3	67.1	84.3	24.3	53.5	74.1	60.7	73.5	37	73	77.6	79.5	72	39.9	34.5	6.5	12.1	197.6	17.7	95.5	67.9	39.1	69.5	42.7	54.4		63216.8	66851.6	440257	456812	605189				88015						46985.7		98840.9	78564.2						178680		91448.5	85148.6		90213.8	49135.6	68310.9	100604	88071.1	111860	755838	873817	1.08185e+06	88984	49235	121010	152038	43823	96614.1	133773	109459	132641	66706.2	131779	139972	143525	129904	72069.4	62198	11740.8	21764.6	356480	31921.6	172328	122427	70545.1	125344	77068.8	98112.5	Imp	Det	Det	Det	Det	Det	Imp	Imp	Imp	Det	Imp	Imp	Imp	Imp	Imp	Det	Imp	Det	Det	Imp	Imp	Imp	Imp	Imp	Det	Imp	Det	Det	Imp	Det	Det	Det		1	1	1	1	1				1						1		1	1						1		1	1		1	1	1		n/a	Peak Found	Peak Found	High	Peak Found	Peak Found	n/a	n/a	n/a	Peak Found	n/a	n/a	n/a	n/a	n/a	Peak Found	n/a	Peak Found	Peak Found	n/a	n/a	n/a	n/a	n/a	Peak Found	n/a	Peak Found	Peak Found	n/a	Peak Found	Peak Found	Peak Found	n/a	Peak Found	Peak Found	High	Peak Found	Peak Found	n/a	n/a	n/a	Peak Found	n/a	n/a	n/a	n/a	n/a	Peak Found	n/a	Peak Found	Peak Found	n/a	n/a	n/a	n/a	n/a	Peak Found	n/a	Peak Found	Peak Found	n/a	Peak Found	Peak Found	Peak Found	Peak Found	High	n/a	Peak Found	n/a	Peak Found	Peak Found	n/a	Peak Found	Peak Found	High	2	0.2944	0	1	1	1	492.809	2.01	0.00099	53.2055	2.48592e-05	0.000182139	1.24335	2.31	0.000518497	6.54907e-05	54.37
FALSE		High	Unambiguous	FFKEHDFFHLDPTNVVLFEQR	[K].FFKEHDFFHLDPTNVVLFEQR.[M]			1.45754	1	2	3	Q3TW96	Q3TW96 [180-200]			UDP-N-acetylhexosamine pyrophosphorylase-like protein 1 OS=Mus musculus OX=10090 GN=Uap1l1 PE=1 SV=1	Q3TW96; Q3TW96-2	1	2665.32	21	1.165	1.005	0.938	2.551	1.385	1.139	0.883	1.292	1.284	0.22	0.01	-0.09	1.35	0.47	0.19	-0.18	0.37	0.36	0.808947	0.928624	0.728122	0.480757	0.829383	0.803714	0.97834	0.334413	0.8423	0.999983	0.999997	0.985137	0.973602	1	1	0.999997	0.953918	1	132.35	136.54	93.39	142.2	116.02	81.3	132.94	94.28	87.02	19.0094	18.8148	19.1014	19.622	19.2147	18.8239	19.4166	19.2141	18.8623	143.2	123.5	53.2	313.5	96.1	63.2	39.5	57.8	65.2	44.7	84.23	94.38	55.44	95.09	117.13	60.89	137.55	130.07	100.64	105.7	3	3	3	3	3	3	3	3	3	5	92.7	25.8	206.2	199.9	16.4	79.9	73.4	34.4	27	443.8	203	21.5	19	286.1	62.2	29.2	90.6	40.9	204.7	25.6	7.5	26.1	318.2	37.4	30.7	42.2	187.4	29	24	28.8	206.6	79.6	225007	65725.4	436721	412662	30392.9	158431	259774			910339	504213	49899.9		608752	153536		254259	102409	397098			82741.9	1.12762e+06			85780	352412				466749	196300	328542	91565.9	730749	708463	58137.4	283217	260029	122062	95617.8	1.57253e+06	719237	76279.4	67150.7	1.01388e+06	220469	103371	321123	145025	725439	90640	26523.3	92339.9	1.12762e+06	132624	108939	149494	664097	102645	84871.7	101990	732092	281939	Det	Det	Det	Det	Det	Det	Det	Imp	Imp	Det	Det	Det	Imp	Det	Det	Imp	Det	Det	Det	Imp	Imp	Det	Det	Imp	Imp	Det	Det	Imp	Imp	Imp	Det	Det	1	1	3	2	1	1	1			1	1	1		1	2		1	1	2			1	2			1	2				3	2		Peak Found	Peak Found	Peak Found	Peak Found	Peak Found	Peak Found	Peak Found	n/a	n/a	High	Peak Found	Peak Found	n/a	Peak Found	Peak Found	n/a	Peak Found	Peak Found	High	n/a	n/a	Peak Found	Peak Found	n/a	n/a	Peak Found	Peak Found	n/a	n/a	n/a	High	Peak Found	Peak Found	Peak Found	Peak Found	Peak Found	Peak Found	Peak Found	Peak Found	n/a	n/a	High	Peak Found	Peak Found	n/a	Peak Found	Peak Found	n/a	Peak Found	Peak Found	High	n/a	n/a	Peak Found	Peak Found	n/a	n/a	Peak Found	Peak Found	n/a	n/a	n/a	High	Peak Found	Peak Found	Peak Found	Peak Found	High	Peak Found	Peak Found	High	Peak Found	Peak Found	High	High	4	0.5207	0	1	1	1	667.085	-0.19	-0.00013	78.12	2.48592e-05	6.7134e-05	1.45754	3.38	0.0001141	6.54907e-05	80.32
FALSE		High	Unambiguous	GMYQVGLPSQK	[K].GMYQVGLPSQK.[T]			1.84308	1	1	6	Q3TW96	Q3TW96 [126-136]			UDP-N-acetylhexosamine pyrophosphorylase-like protein 1 OS=Mus musculus OX=10090 GN=Uap1l1 PE=1 SV=1	Q3TW96	0	1207.61	11	1.226	0.95	0.698	17.594	1.248	0.609	17.191	0.837	9.679	0.29	-0.07	-0.52	4.14	0.32	-0.72	4.1	-0.26	3.27	0.764912	0.888914	0.769197	0.0246877	0.842278	0.8853	0.115193	0.580284	0.278772	0.999983	0.999997	0.989526	0.23345	1	1	0.828127	0.953918	0.920325	139.37	88.15	94.87	25.94	112.47	134.01	144.98	98.02	46.73	19.6232	18.9125	18.1943	20.3736	18.7492	19.3903	20.3569	18.1943	19.5751	23.6	18.3	13.5	336.2	22.9	9.9	352.4	17.2	186.7	19.3	143.65	97.68	59.57	5.96	46.14	145.89	96.67	58.84	21.04	114.03	3	3	3	3	3	3	3	3	3	5	1.4	22.6	181	70.8	17.5	11.7	5.2	12.9	20.5	306.8	321.8	345.2	21.9	19.4	43.1	4.3	9.5	116.9	337.3	3.8	627.7	16.4	18	4.2	130	178.7	199.5	15.6	19.6	6.6	18.5	91.8			507602	193519						833333	1.05862e+06	1.05961e+06			140707			387251	866321		1.25552e+06				305875	481154	496731					299931	6367.38	106190	849352	332236	82309.6	54855.4	24329.7	60428.9	96180.9	1.43951e+06	1.51007e+06	1.61977e+06	102892	91158.9	202047	20297.6	44456.1	548400	1.58264e+06	18043.4	2.94552e+06	77037.9	84324	19552	610242	838535	936056	73047.4	92064.5	31197	86632.1	430780	Imp	Imp	Det	Det	Imp	Imp	Imp	Imp	Imp	Det	Det	Det	Imp	Imp	Det	Imp	Imp	Det	Det	Imp	Det	Imp	Imp	Imp	Det	Det	Det	Imp	Imp	Imp	Imp	Det			1	1						1	1	1			1			1	1		2				1	1	2					1		n/a	n/a	Peak Found	Peak Found	n/a	n/a	n/a	n/a	n/a	High	High	High	n/a	n/a	Peak Found	n/a	n/a	Peak Found	High	n/a	High	n/a	n/a	n/a	Peak Found	Peak Found	High	n/a	n/a	n/a	n/a	Peak Found	n/a	n/a	Peak Found	Peak Found	n/a	n/a	n/a	n/a	n/a	High	High	High	n/a	n/a	Peak Found	n/a	n/a	Peak Found	High	n/a	High	n/a	n/a	n/a	Peak Found	Peak Found	High	n/a	n/a	n/a	n/a	Peak Found	Peak Found	Peak Found	n/a	High	Peak Found	Peak Found	High	n/a	High	Peak Found	High	2	0.601	0	1	1	1	604.31	-0.93	-0.00056	36.7777	2.48592e-05	2.34068e-05	1.84308	1.93	7.79337e-06	5.88841e-05	37.67
FALSE		High	Unambiguous	KVPYVDEEGNLVKPLRPNGIK	[K].KVPYVDEEGNLVKPLRPNGIK.[M]			2.21586	1	2	2	Q3TW96	Q3TW96 [360-380]			UDP-N-acetylhexosamine pyrophosphorylase-like protein 1 OS=Mus musculus OX=10090 GN=Uap1l1 PE=1 SV=1	Q3TW96; Q3TW96-2	1	2365.32	21	0.723	0.612	0.888	11.019	0.12	0.107	1.185	0.376	4.284	-0.47	-0.71	-0.17	3.46	-3.06	-3.22	0.24	-1.41	2.1	0.912786	0.727356	0.614182	0.058049	0.0835123	0.0216311	0.764384	0.564107	0.370088	0.999983	0.999997	0.979215	0.392944	0.562115	0.511987	0.999997	0.953918	0.941491	34.29	144.56	27.15	140.15	144.27	72.48	117.48	109.09	109.84	17.3464	20.5056	17.3464	20.2651	17.3464	17.3464	20.6289	17.3464	18.5878	39.4	27.5	48.4	556.5	5.4	5.8	53.2	16.9	192.4	54.5	11.97	164.84	5.32	101.79	112.11	52.35	157.51	121.78	119.97	76.87	3	3	3	3	3	3	3	3	3	5	20.2	15.9	18.8	525.5	13.1	4.4	23.1	21.6	24	637.8	17.3	265.3	2.6	1	11.5	5.5	2.8	2.1	615.3	14.2	25.4	8.1	30.5	0.2	64.3	91.7	603.6	26	57.9	28.8	21.4	0.2				1322045						1.59484e+06		749736							1.45482e+06						139122	227340	1.38346e+06		166639				87038.5	68551.8	81208.6	2.2697e+06	56616.8	19057.8	99669.2	93264	103701	2.75493e+06	74908	1.14608e+06	11058.8	4524.87	49601.5	23727.4	12026	8942.35	2.65773e+06	61500.5	109581	34808	131751	812.453	277559	396197	2.60704e+06	112262	250010	124288	92489.2	1018.68	Imp	Imp	Imp	Det	Imp	Imp	Imp	Imp	Imp	Det	Imp	Det	Imp	Imp	Imp	Imp	Imp	Imp	Det	Imp	Imp	Imp	Imp	Imp	Det	Det	Det	Imp	Det	Imp	Imp	Imp				1						1		1							1						1	1	1		1					n/a	n/a	n/a	Peak Found	n/a	n/a	n/a	n/a	n/a	Peak Found	n/a	Peak Found	n/a	n/a	n/a	n/a	n/a	n/a	Peak Found	n/a	High	n/a	n/a	n/a	Peak Found	Peak Found	High	n/a	Peak Found	n/a	n/a	n/a	n/a	n/a	n/a	Peak Found	n/a	n/a	n/a	n/a	n/a	Peak Found	n/a	Peak Found	n/a	n/a	n/a	n/a	n/a	n/a	Peak Found	n/a	High	n/a	n/a	n/a	Peak Found	Peak Found	High	n/a	Peak Found	n/a	n/a	n/a	n/a	Peak Found	n/a	Peak Found	n/a	n/a	High	n/a	High	Peak Found	High	4	0.6826	0	1	1	1	592.085	-2.71	-0.0016	41.2227	2.48592e-05	1.72428e-05	2.21586	3.97	5.87555e-07	5.88841e-05	40.98
FALSE		High	Unambiguous	AAAAGALAPGPLPDLAAR	[R].AAAAGALAPGPLPDLAAR.[L]			2.94402	1	1	3	Q3TW96	Q3TW96 [53-70]			UDP-N-acetylhexosamine pyrophosphorylase-like protein 1 OS=Mus musculus OX=10090 GN=Uap1l1 PE=1 SV=1	Q3TW96	0	1602.9	18	0.612	0.214	2.74	0.139	0.157	0.419	3.484	0.742	0.158	-0.71	-2.22	1.45	-2.85	-2.67	-1.26	1.8	-0.43	-2.66	0.841019	0.425896	0.274032	0.146718	0.132209	0.727676	0.392567	0.672586	0.145363	0.999983	0.938867	0.964573	0.630246	0.659475	1	0.947048	0.954659	0.895094	82.16	129.8	55.74	127.51	67.98	89.33	88.41	84.79	102.06	18.518	19.4201	19.9615	18.8741	17.6594	18.4906	19.0725	18.3961	17.6594	50.8	24	307.3	15.6	16.6	47	289.2	119.6	17.7	112.2	85.13	149.17	7.95	146.35	48.56	74.59	104.12	67.61	104.46	49.32	3	3	3	3	3	3	3	3	3	5	28.7	33	120.2	15.6	6.6	216.7	199.8	218.7	186.8	115.8	10.1	3.4	10.8	19.8	7.9	56.1	8.7	30.5	153.4	188	940.9	77.7	14.4	93.5	0.2	11.5	27.3	33.8	53.9	126	116.8	72.9		96706.2	293113			494478	813954	817927	694770	273448						161299			342523	344300	1.63585e+06	284152	58909.6	137956				95869.1	146658	369941	303789	207023	117144	134727	490455	63668.4	26888.3	883943	814754	892013	761973	472357	41259.5	13677.4	44094.7	80837.4	32061.3	228998	35672.8	124519	625738	766606	3.8378e+06	317114	58909.6	381552	984.584	46955.9	111502	137841	220034	513999	476491	297339	Imp	Det	Det	Imp	Imp	Det	Det	Det	Det	Det	Imp	Imp	Imp	Imp	Imp	Det	Imp	Imp	Det	Det	Det	Det	Det	Det	Imp	Imp	Imp	Det	Det	Det	Det	Det		1	1			1	1	1	1	1						1			1	2	2	2	1	1				1	1	1	2	1		n/a	Peak Found	Peak Found	n/a	n/a	Peak Found	Peak Found	Peak Found	Peak Found	High	n/a	n/a	n/a	n/a	n/a	Peak Found	n/a	n/a	Peak Found	Peak Found	High	Peak Found	Peak Found	Peak Found	n/a	n/a	n/a	Peak Found	Peak Found	Peak Found	Peak Found	Peak Found	n/a	Peak Found	Peak Found	n/a	n/a	Peak Found	Peak Found	Peak Found	Peak Found	High	n/a	n/a	n/a	n/a	n/a	Peak Found	n/a	n/a	Peak Found	Peak Found	High	Peak Found	Peak Found	Peak Found	n/a	n/a	n/a	Peak Found	Peak Found	Peak Found	Peak Found	Peak Found	Peak Found	Peak Found	Peak Found	High	n/a	Peak Found	High	Peak Found	n/a	Peak Found	High	2	0.7071	0	1	1	1	801.952	0.83	0.00066	63.4961	2.48592e-05	1.7187e-05	2.94402	4.2	3.76677e-09	5.88841e-05	63.83
FALSE		High	Unambiguous	AALLAELASLEADALR	[R].AALLAELASLEADALR.[E]			1.4147	1	1	1	Q3TW96	Q3TW96 [32-47]			UDP-N-acetylhexosamine pyrophosphorylase-like protein 1 OS=Mus musculus OX=10090 GN=Uap1l1 PE=1 SV=1	Q3TW96	0	1626.91	16	3.884	3.388	1.207	0.927	3.226	1.439	3.785	2.576	1.256	1.96	1.76	0.27	-0.11	1.69	0.53	1.92	1.36	0.33							0.0251949									0.575747			84.27	61.62	126.82	103.06	43.91	118.33	115.59	84.06	92.89							16.238			171.6	149.7	53.3	41	142.6	63.6	167.3	113.8	55.5	41.6	75.51	75.3	101.27	84.86	34.43	98.53	79.89	63.6	79.89	100.59	3	3	3	3	3	3	3	3	3	5	208.3	19	171.6	14.6	164	149.7	6.8	53.3	139.9	103.9	40.9	15.7	142.5	201.9	100.3	11.4	168.2	63.6	167.2	32.6	297.5	113.8	204.3	49.3	123.6	19.5	55.5	39.1	201.9	44.2	34.2	41.5																					77292												126940	11566.3	104577	8920.15	99945.8	91224.2	4163.5	32500.5	85272	63340.6	24951.5	9587.67	86866.2	123063	61139.9	6931.89	102534	38755.2	101914	19893.2	181332	69346.3	124529	30029.9	75355.6	11879.2	33827.9	23851.8	123081	26924.1	20837.8	25317.2	Imp	Imp	Imp	Imp	Imp	Imp	Imp	Imp	Imp	Imp	Imp	Imp	Imp	Imp	Imp	Imp	Imp	Imp	Imp	Imp	Det	Imp	Imp	Imp	Imp	Imp	Imp	Imp	Imp	Imp	Imp	Imp																					1													n/a	n/a	n/a	n/a	n/a	n/a	n/a	n/a	n/a	n/a	n/a	n/a	n/a	n/a	n/a	n/a	n/a	n/a	n/a	n/a	High	n/a	n/a	n/a	n/a	n/a	n/a	n/a	n/a	n/a	n/a	n/a	n/a	n/a	n/a	n/a	n/a	n/a	n/a	n/a	n/a	n/a	n/a	n/a	n/a	n/a	n/a	n/a	n/a	n/a	n/a	n/a	High	n/a	n/a	n/a	n/a	n/a	n/a	n/a	n/a	n/a	n/a	n/a	n/a	n/a	n/a	n/a	n/a	n/a	High	n/a	n/a	n/a	High	3	0.5621	0	1	1	1	542.974	0.57	0.00031	103.713	2.48592e-05	7.99902e-05	1.4147	1.69	0.000154197	6.54907e-05	104.69
FALSE		High	Unambiguous	MLPAVTFEGK	[R].MLPAVTFEGK.[A]			0.91378	1	2	1	Q3TW96	Q3TW96 [201-210]			UDP-N-acetylhexosamine pyrophosphorylase-like protein 1 OS=Mus musculus OX=10090 GN=Uap1l1 PE=1 SV=1	Q3TW96; Q3TW96-2	0	1092.58	10	0.286	0.826	0.399	10.936	0.841	1.276	5.159	0.808	2.755	-1.81	-0.28	-1.33	3.45	-0.25	0.35	2.37	-0.31	1.46	0.285099	0.9787	0.583462	0.0582231	0.954364	0.670085	0.284299	0.442836	0.48996	0.885815	0.999997	0.979215	0.393543	1	1	0.911257	0.953918	0.975941	48.01	72.37	85.56	55.28	58.64	84.18	56.37	58.5	129.87	17.317	17.317	17.317	19.6203	17.317	18.5813	18.5601	19.1783	18.6127	11.7	34.8	16.3	448.6	34.5	52.3	211.6	33.1	115.9	41	41.08	56.63	80.86	30.2	31.99	59.25	33.45	104.02	95.29	54.8	3	3	3	3	3	3	3	3	3	5	11.3	19.7	9.3	9.7	38.5	33.5	37.2	6.1	15.7	431.8	509.6	270.4	33.2	22.3	43.4	50.3	48.3	126.1	291.7	149.2	203.7	28.9	167.3	31.9	13.5	251.4	111.6	40.6	23.9	39.5	39.4	91.2										642664	918323	454731						228923	410443	172286	223218		429988			370795	152192					163282	29034	50668.5	23935.9	24832.5	99002.3	86221.1	95664.9	15722.2	40456.4	1.11014e+06	1.30995e+06	695124	85334.9	57292.9	111482	129316	124048	324186	749817	383605	523684	74192.6	429988	81936.7	34637.2	646205	286795	104409	61362.9	101512	101355	234516	Imp	Imp	Imp	Imp	Imp	Imp	Imp	Imp	Imp	Det	Det	Det	Imp	Imp	Imp	Imp	Imp	Det	Det	Det	Det	Imp	Det	Imp	Imp	Det	Det	Imp	Imp	Imp	Imp	Det										1	1	1						1	1	1	1		1			1	1					1		n/a	n/a	n/a	n/a	n/a	n/a	n/a	n/a	n/a	High	Peak Found	Peak Found	n/a	n/a	n/a	n/a	n/a	Peak Found	Peak Found	Peak Found	Peak Found	n/a	Peak Found	n/a	n/a	Peak Found	Peak Found	n/a	n/a	n/a	n/a	Peak Found	n/a	n/a	n/a	n/a	n/a	n/a	n/a	n/a	n/a	High	Peak Found	Peak Found	n/a	n/a	n/a	n/a	n/a	Peak Found	Peak Found	Peak Found	Peak Found	n/a	Peak Found	n/a	n/a	Peak Found	Peak Found	n/a	n/a	n/a	n/a	Peak Found	n/a	n/a	n/a	High	n/a	Peak Found	Peak Found	Peak Found	Peak Found	Peak Found	High	2	0.2489	0	1	1	1	546.792	1.28	0.0007	47.4758	6.84864e-05	0.00137115	0.91378	2.21	0.0053434	0.000261554	48.29
FALSE		High	Unambiguous	NALRQVLSDLTTK	[K].NALRQVLSDLTTK.[L]			1.21358	1	6	2	Q99K23	Q99K23 [27-39]			Ufm1-specific protease 2 OS=Mus musculus OX=10090 GN=Ufsp2 PE=1 SV=1	A0A1B0GSK1; A0A1B0GSM1; Q99K23; A0A1B0GRT2; A0A1B0GSY4; A0A1B0GQY6	1	1458.83	13	1.218	1.201	0.656	1.428	1.681	1.675	12.814	1.747	0.834	0.28	0.26	-0.61	0.51	0.75	0.74	3.68	0.8	-0.26	0.635113	0.772158	0.536605	0.5332	0.425642	0.215584	0.0698703	0.2309	0.993632	0.999983	0.999997	0.979215	0.992712	0.943003	0.893273	0.791754	0.953918	1	65.72	64.41	121.59	128.92	122.13	115.05	81.32	121.86	134.9	15.7689	15.7689	15.7689	17.1641	17.0774	16.4807	18.8147	15.7689	16.6744	70.5	70.6	27.4	11	30.8	39	601.5	40.6	49.9	58.8	18.42	78.4	104.33	126.98	92.79	63.24	16.3	82.23	88.69	87.78	3	3	3	3	3	3	3	3	3	5	66.7	48.3	68.9	7.1	66.8	90.5	3.3	25.9	73	10.1	94.7	10.4	95.1	14.6	29.1	36.9	94.8	32.8	540.1	725.3	568.7	38.4	98.9	17.3	71	1.4	47.2	98.3	7.1	56.6	55.6	5.1											91032.1		82463.1			35616.4			405252	446454	332235				48756.2					55834.6			91355	66250.4	94485.7	9749.59	91549.1	124026	4584.05	35468.2	100100	13904.8	129853	14200.9	130388	19962	39903.6	50565	129969	44974.4	740333	994059	779444	52564.3	135523	23704	97272.1	1939.88	64690.8	134733	9734.33	77577	76198.4	6992.99	Imp	Imp	Imp	Imp	Imp	Imp	Imp	Imp	Imp	Imp	Det	Imp	Det	Imp	Imp	Det	Imp	Imp	Det	Det	Det	Imp	Imp	Imp	Det	Imp	Imp	Imp	Imp	Det	Imp	Imp											1		1			1			1	1	1				1					1				n/a	n/a	n/a	n/a	n/a	n/a	n/a	n/a	n/a	n/a	Peak Found	n/a	Peak Found	n/a	n/a	Peak Found	n/a	n/a	High	High	Peak Found	n/a	n/a	n/a	Peak Found	n/a	n/a	n/a	n/a	Peak Found	n/a	n/a	n/a	n/a	n/a	n/a	n/a	n/a	n/a	n/a	n/a	n/a	Peak Found	n/a	Peak Found	n/a	n/a	Peak Found	n/a	n/a	High	High	Peak Found	n/a	n/a	n/a	Peak Found	n/a	n/a	n/a	n/a	Peak Found	n/a	n/a	n/a	n/a	n/a	Peak Found	Peak Found	Peak Found	High	n/a	Peak Found	Peak Found	High	3	0.492	0	1	1	1	486.948	0.35	0.00017	54.2231	2.48592e-05	0.000214193	1.21358	2.5	0.000640803	6.54907e-05	54.68
FALSE		High	Unambiguous	ELHDLFNLPHDRPYFK	[K].ELHDLFNLPHDRPYFK.[R]			1.48929	1	2	1	Q99K23	Q99K23 [221-236]			Ufm1-specific protease 2 OS=Mus musculus OX=10090 GN=Ufsp2 PE=1 SV=1	A0A1B0GSM1; Q99K23	0	2041.03	16	1.458	3.343	2.234	2.98	3.843	1.339	1.372	1.717	1.017	0.54	1.74	1.16	1.58	1.94	0.42	0.46	0.78	0.02	0.367253		0.0526285	0.0711681	0.127983		0.749707			0.93688		0.700499	0.438574	0.651437		0.999997			108.15	77.31	85.4	85.4	105.29	102.75	119.81	96.45	120.45	15.9108		16.5757	16.2728	17.2342		19.1703			96.9	141.6	129.6	164.2	162.7	66.1	51.5	96.4	48.7	42.3	55.03	12.57	24	35.58	87.13	63.57	156.32	65.08	105.59	88.98	3	3	3	3	3	3	3	3	3	5	23.2	64.5	85.9	94.2	110.9	87	86.3	55.8	89.2	154.4	109.3	74.4	108.3	65.6	345.7	19	78.9	44	897.7	28.2	34.3	101.2	64.2	20.6	96.5	32.4	4.8	58.9	28.2	4.7	106.9	25			61605.2						97673.8	107283		58435.3	82234.6		289033				589969														27888.5	77416.6	103082	113133	133148	104508	103571	66988.7	107121	185321	131172	89327.1	130026	78758.2	415034	22849	94711.6	52784.5	1.07778e+06	33799.5	41131.4	121445	77050.3	24711	115878	38941.9	5719.97	70713.3	33838.4	5624.15	128374	29979.6	Imp	Imp	Det	Imp	Imp	Imp	Imp	Imp	Det	Det	Imp	Det	Det	Imp	Det	Imp	Imp	Imp	Det	Imp	Imp	Imp	Imp	Imp	Imp	Imp	Imp	Imp	Imp	Imp	Imp	Imp			1						1	1		1	1		1				1															n/a	n/a	Peak Found	n/a	n/a	n/a	n/a	n/a	Peak Found	Peak Found	n/a	Peak Found	Peak Found	n/a	Peak Found	n/a	n/a	n/a	High	n/a	n/a	n/a	n/a	n/a	n/a	n/a	n/a	n/a	n/a	n/a	n/a	n/a	n/a	n/a	Peak Found	n/a	n/a	n/a	n/a	n/a	Peak Found	Peak Found	n/a	Peak Found	Peak Found	n/a	Peak Found	n/a	n/a	n/a	High	n/a	n/a	n/a	n/a	n/a	n/a	n/a	n/a	n/a	n/a	n/a	n/a	n/a	Peak Found	n/a	Peak Found	Peak Found	Peak Found	n/a	High	n/a	n/a	n/a	High	4	0.5519	0	1	1	1	511.012	-0.66	-0.00033	51.3307	2.48592e-05	5.94301e-05	1.48929	3.95	9.13225e-05	6.54907e-05	54.15
FALSE		High	Unambiguous	RGDDGVFHLGAPAHDRPLTDVPEKLRLPK	[K].RGDDGVFHLGAPAHDRPLTDVPEKLRLPK.[E]			1.61107	1	2	1	B2KF50	B2KF50 [1345-1373]			UHRF1 (ICBP90) binding protein 1 OS=Mus musculus OX=10090 GN=Bltp3a PE=1 SV=1	B2KF50; A0A3B2WAV8	3	3206.72	29																																																																																																																																																																																																																																																					No Quan Values	n/a	n/a	n/a	n/a	n/a	High	n/a	n/a	n/a	n/a	n/a	n/a	n/a	n/a	n/a	n/a	n/a	n/a	n/a	n/a	n/a	n/a	n/a	n/a	n/a	n/a	n/a	n/a	n/a	n/a	n/a	n/a	n/a	n/a	n/a	n/a	n/a	High	n/a	n/a	n/a	n/a	n/a	n/a	n/a	n/a	n/a	n/a	n/a	n/a	n/a	n/a	n/a	n/a	n/a	n/a	n/a	n/a	n/a	n/a	n/a	n/a	n/a	n/a	n/a	High	n/a	n/a	n/a	n/a	n/a	n/a	n/a	n/a	High	7	0.5338	0	1	1	1	458.965	-1.78	-0.00081	48.3611	2.48592e-05	3.95885e-05	1.61107	2.81	3.90144e-05	6.54907e-05
FALSE		High	Unambiguous	TSEAEGSQALETGK	[K].TSEAEGSQALETGK.[E]			2.4655	1	4	1	E0CYZ5	E0CYZ5 [38-51]			UMAP1-MVP12 associated (UMA) domain containing 1 OS=Mus musculus OX=10090 GN=Umad1 PE=1 SV=1	E0CXP6; E0CYZ5; E0CZ38; E0CZ61	0	1407.66	14	0.749	2.203	2.09	0.141	1.163	1.142	8.764	0.375	7.407	-0.42	1.14	1.06	-2.82	0.22	0.19	3.13	-1.42	2.89	0.887672	0.820544	0.370295	0.157704	0.961655	0.879544	0.203229	0.803358	0.330691	0.999983	0.999997	0.979215	0.651759	1	1	0.874774	0.96798	0.931878	87.07	129.09	87.07	119.2	125.59	41.1	88.56	111.03	125.5	19.0544	19.5257	19.6197	19.0544	19.908	19.2828	19.9531	19.0544	20.0261	21.8	90	85	5.8	47.3	34.7	356.7	15.3	302.7	40.7	34.15	95.8	42.23	100.13	114.01	18.75	44.8	83.64	78.32	140.3	3	3	3	3	3	3	3	3	3	5	36.8	22.7	20	12	216.2	93.6	88.4	112.6	44.5	2.1	6	20	20.3	49.2	230.7	48.5	36.1	35	370.6	149.8	403.6	6.3	15.9	39.8	26.6	314.5	382.2	8.3	42.3	276.5	42.5	26.6					309120	143148	241480	282503							439375	93416.2			554971	184071	470580					493644	554714			544421			100690	62080.1	54576.8	32949.1	591304	255896	241718	308091	121612	5870.1	16362.1	54589.6	55436.7	134490	630917	132624	98740.1	95856.4	1.01385e+06	409846	1.10401e+06	17153	43374.7	108836	72751.9	860301	1.04532e+06	22677.3	115678	756423	116139	72878.3	Imp	Imp	Imp	Imp	Det	Det	Det	Det	Imp	Imp	Imp	Imp	Imp	Imp	Det	Det	Imp	Imp	Det	Det	Det	Imp	Imp	Imp	Imp	Det	Det	Imp	Imp	Det	Imp	Imp					1	1	1	1							1	1			1	1	1					1	1			1				n/a	n/a	n/a	n/a	High	Peak Found	Peak Found	Peak Found	n/a	n/a	n/a	n/a	n/a	n/a	Peak Found	Peak Found	n/a	n/a	Peak Found	Peak Found	Peak Found	n/a	n/a	n/a	n/a	Peak Found	Peak Found	n/a	n/a	Peak Found	n/a	n/a	n/a	n/a	n/a	n/a	High	Peak Found	Peak Found	Peak Found	n/a	n/a	n/a	n/a	n/a	n/a	Peak Found	Peak Found	n/a	n/a	Peak Found	Peak Found	Peak Found	n/a	n/a	n/a	n/a	Peak Found	Peak Found	n/a	n/a	Peak Found	n/a	n/a	n/a	High	Peak Found	n/a	Peak Found	Peak Found	Peak Found	n/a	Peak Found	Peak Found	High	2	0.649	0	1	1	1	704.335	1.8	0.00127	13.8609	2.48592e-05	1.7187e-05	2.4655	3.02	1.04036e-07	5.88841e-05	15.04
FALSE		High	Unambiguous	RFTVELPDCSLTHFVLGDATDHRDAR	[R].RFTVELPDCSLTHFVLGDATDHRDAR.[L]			3.37363	1	1	5	Q3U5Q7	Q3U5Q7 [36-61]			UMP-CMP kinase 2, mitochondrial OS=Mus musculus OX=10090 GN=Cmpk2 PE=1 SV=2	Q3U5Q7	2	2971.45	26	0.238	9.253	2.089	20.006	1.561	2.119	0.703	0.034	1.185	-2.07	3.21	1.06	4.32	0.64	1.08	-0.51	-4.89	0.25	0.372855	0.441801	0.370233	0.0100758	0.74125	0.538163	0.991778	0.300759	0.995547	0.940083	0.945625	0.979215	0.126167	1	0.990904	0.999997	0.953918	1	144.4	141.17	141.17	132.97	133.42	142.87	144.15	141.17	138.65	19.7106	20.7952	20.3739	21.413	19.9876	20.4532	20.6767	19.7106	20.9335	6.2	261.3	71.2	474.6	37	103.6	5.9	1.8	14.7	23.7	82.89	74.66	87.51	68.7	101.61	77.87	160.86	111.85	159.06	121.83	3	3	3	3	3	3	3	3	3	5	1.5	4.8	10.9	378.5	202.6	60	55.2	125.8	13.6	367.9	666.1	132.9	27.9	148.8	28.7	129.2	80.3	13.7	164.6	4.6	3.7	4.6	1.4	0.2	1.4	219.7	11.4	1.2	18.4	6.5	178.4	135.7				2.00233e+06	961637	304903	500781	1.04776e+06	112201	1.93433e+06	4.24042e+06	789483	160126	811108	181582	826520	577566	88139	818068							1.14466e+06			111323		1.03286e+06	858011	14010.8	43300.4	99055.3	3.43762e+06	1.83948e+06	545053	501273	1.14267e+06	123054	3.34138e+06	6.04878e+06	1.20684e+06	253186	1.35091e+06	260741	1.17342e+06	729452	124817	1.49449e+06	41397.7	33176.9	41658.4	12642.4	1407.38	12837.6	1.99486e+06	103156	10829.3	167020	58905.7	1.62003e+06	1.23233e+06	Imp	Imp	Imp	Det	Det	Det	Det	Det	Det	Det	Det	Det	Det	Det	Det	Det	Det	Det	Det	Imp	Imp	Imp	Imp	Imp	Imp	Det	Imp	Imp	Det	Imp	Det	Det				2	2	2	1	2	1	1	2	1	1	1	1	1	1	1	1							2			1		1	2		n/a	n/a	n/a	Peak Found	High	Peak Found	Peak Found	High	Peak Found	High	High	Peak Found	Peak Found	Peak Found	Peak Found	Peak Found	Peak Found	Peak Found	Peak Found	n/a	n/a	n/a	n/a	n/a	n/a	Peak Found	n/a	n/a	Peak Found	n/a	Peak Found	Peak Found	n/a	n/a	n/a	Peak Found	High	Peak Found	Peak Found	High	Peak Found	High	High	Peak Found	Peak Found	Peak Found	Peak Found	Peak Found	Peak Found	Peak Found	Peak Found	n/a	n/a	n/a	n/a	n/a	n/a	Peak Found	n/a	n/a	Peak Found	n/a	Peak Found	Peak Found	n/a	High	High	High	Peak Found	Peak Found	Peak Found	n/a	Peak Found	Peak Found	High	5	0.6156	0	1	1	1	595.096	0.71	0.00042	69.8152	2.45447e-05	1.7187e-05	3.37363	3.98	1.91454e-10	5.88841e-05	70.98
FALSE		High	Unambiguous	VEMTYQR	[K].VEMTYQR.[M]			0.487605	1	1	2	Q3U5Q7	Q3U5Q7 [410-416]			UMP-CMP kinase 2, mitochondrial OS=Mus musculus OX=10090 GN=Cmpk2 PE=1 SV=2	Q3U5Q7	0	926.44	7	1.254	5.737	0.121	1.724	0.368	1.03	0.087	0.127	0.914	0.33	2.52	-3.05	0.79	-1.44	0.04	-3.53	-2.98	-0.13	0.756097	0.638642	0.409826	0.791676	0.543667	0.896675	0.342842	0.710279	0.946528	0.999983	0.999997	0.979215	1	0.995858	1	0.930301	0.957836	1	46.21	75.21	105.09	64.98	33.43	38.47	133.5	49.79	74.97	20.2059	21.3398	19.7614	20.5572	19.6243	20.1402	19.8788	19.1949	19.9852	99.9	441	9.3	147.7	38.9	88.3	6.7	12.4	70.2	85.7	27.51	64.58	119.46	85.43	22.03	26.32	145.16	83.03	79.16	55.43	3	3	3	3	3	3	3	3	3	5	94.1	136.7	82.1	228.3	415.5	857.7	0.7	8.7	33.5	188.6	5.3	139.2	24.2	36.6	36.7	64.5	109.4	83.2	70.3	2.3	6.3	13.9	0.5	11.7	10.3	106.3	66.2	80.8	72.4	99.7	5.5	109	609304	927737	463943	1.25717e+06	2.05397e+06	4.53675e+06			288581	1.03231e+06		861045	145003	208035	241486	429605	819088	555481	363926							576877	332139	531048	456439	678199		717884	889669	1.29248e+06	776300	2.15833e+06	3.92896e+06	8.11003e+06	6509.63	82659.8	316494	1.78322e+06	49904.3	1.31624e+06	229274	346484	346759	609917	1.03449e+06	786637	664838	21740	59347.6	131072	4301.53	110308	97218.1	1.00536e+06	625893	763540	684802	942295	51535.3	1.03107e+06	Det	Det	Det	Det	Det	Det	Imp	Imp	Det	Det	Imp	Det	Det	Det	Det	Det	Det	Det	Det	Imp	Imp	Imp	Imp	Imp	Imp	Det	Det	Det	Det	Det	Imp	Det	1	1	1	1	1	1			1	1		1	1	1	1	1	1	1	1							1	1	1	1	1		1		Peak Found	Peak Found	Peak Found	High	Peak Found	High	n/a	n/a	Peak Found	Peak Found	n/a	Peak Found	Peak Found	Peak Found	Peak Found	Peak Found	Peak Found	Peak Found	Peak Found	n/a	n/a	n/a	n/a	n/a	n/a	Peak Found	Peak Found	Peak Found	Peak Found	Peak Found	n/a	Peak Found	Peak Found	Peak Found	Peak Found	High	Peak Found	High	n/a	n/a	Peak Found	Peak Found	n/a	Peak Found	Peak Found	Peak Found	Peak Found	Peak Found	Peak Found	Peak Found	Peak Found	n/a	n/a	n/a	n/a	n/a	n/a	Peak Found	Peak Found	Peak Found	Peak Found	Peak Found	n/a	Peak Found	Peak Found	High	Peak Found	Peak Found	Peak Found	Peak Found	Peak Found	n/a	Peak Found	Peak Found	High	2	0.5276	0	1	1	1	463.724	1.66	0.00077	14.8985	0.000767046	0.0204775	0.487605	1.99	0.0926043	0.00331256	16.18
FALSE		High	Unambiguous	RFTVELPDCSLTHFVLGDATDHR	[R].RFTVELPDCSLTHFVLGDATDHR.[D]			1.92727	1	1	1	Q3U5Q7	Q3U5Q7 [36-58]			UMP-CMP kinase 2, mitochondrial OS=Mus musculus OX=10090 GN=Cmpk2 PE=1 SV=2	Q3U5Q7	1	2629.28	23	1.204	9.428	1.393	2.016	0.836	1.649	1.472	1.081	1.297	0.27	3.24	0.48	1.01	-0.26	0.72	0.56	0.11	0.38		0.114356		0.319036							0.890549		0.860804						41.83	96.63	97.98	103.4	139.2	95.76	116.02	104.8	92.59		17.9498		17.0588						91.6	318.7	45.7	66.1	31.8	117.7	120.8	68	47.1	92.6	16.96	93.46	79.76	104.48	66.95	47.89	61.3	55.88	104.58	68.24	3	3	3	3	3	3	3	3	3	5	99.1	71.1	80.9	804.7	281.3	95	33.2	130.4	40.3	17.7	202	58.4	28.1	71.4	21.7	103.9	47.7	140.2	106.6	26.2	125.7	92.3	60	25.9	3.6	41.6	110.7	85.4	28.9	82.3	2.1	81.7				451987	141820						136526																						95562.7	68600.2	77995.4	775976	271281	91642.4	31985.8	125788	38875.5	17031	194748	56288	27074.2	68841.5	20921.7	100169	46026.8	135182	102804	25237.5	121184	88985.2	57855.3	24984.3	3429.32	40077.5	106735	82303.2	27913.9	79399.5	1977.86	78826.6	Imp	Imp	Imp	Det	Det	Imp	Imp	Imp	Imp	Imp	Det	Imp	Imp	Imp	Imp	Imp	Imp	Imp	Imp	Imp	Imp	Imp	Imp	Imp	Imp	Imp	Imp	Imp	Imp	Imp	Imp	Imp				1	1						1																							n/a	n/a	n/a	High	Peak Found	n/a	n/a	n/a	n/a	n/a	Peak Found	n/a	n/a	n/a	n/a	n/a	n/a	n/a	n/a	n/a	n/a	n/a	n/a	n/a	n/a	n/a	n/a	n/a	n/a	n/a	n/a	n/a	n/a	n/a	n/a	High	Peak Found	n/a	n/a	n/a	n/a	n/a	Peak Found	n/a	n/a	n/a	n/a	n/a	n/a	n/a	n/a	n/a	n/a	n/a	n/a	n/a	n/a	n/a	n/a	n/a	n/a	n/a	n/a	n/a	n/a	High	n/a	Peak Found	n/a	n/a	n/a	n/a	n/a	n/a	High	4	0.5649	0	1	1	1	658.076	-0.66	-0.00043	76.3197	2.48592e-05	2.0757e-05	1.92727	3.93	4.34705e-06	5.88841e-05	77.85
FALSE		High	Unambiguous	LAELLGPPGR	[R].LAELLGPPGR.[S]			1.39476	1	1	1	Q3U5Q7	Q3U5Q7 [62-71]			UMP-CMP kinase 2, mitochondrial OS=Mus musculus OX=10090 GN=Cmpk2 PE=1 SV=2	Q3U5Q7	0	1022.6	10	1.265	1.972	0.073	2.104	0.532	1.06	0.637	0.074	0.804	0.34	0.98	-3.78	1.07	-0.91	0.08	-0.65	-3.76	-0.31	0.746913	0.946294	0.201708	0.681172	0.702828	0.874503	0.914524	0.306065	0.885368	0.999983	0.999997	0.9398	1	1	1	0.999997	0.953918	1	28.23	41.06	79.48	28.23	23.67	28.23	23.18	66.19	78.36	20.0628	20.2951	18.8883	20.5061	19.4376	20.0299	19.3893	18.8883	19.548	133.3	206	7.6	221.9	56.1	111.8	67.1	7.7	84	104.4	26.26	34.61	81.03	76.57	35.67	26.88	41.38	62.88	76.64	12	3	3	3	3	3	3	3	3	3	5	145.3	156.6	92	224.4	286.6	137.6	17.9	2.5	8.3	273.4	241.8	21.8	32.6	61.1	69.8	135.6	121.8	78	73.1	31.8	77.1	5.8	8.4	19	91.5	194.2	33.2	113.8	96.5	131.3	102.2	114.9	609990	689137	337221	801376	918557	471954				970148	1.03902e+06		126532	224862	298061	585324	591331	337708	245466	87488.5	201466				281286	682948	108104	485231	394361	579126	399314	490386	890671	960077	564261	1.37581e+06	1.75707e+06	843680	109598	15514	50844.6	1.67584e+06	1.48212e+06	133585	200067	374509	427999	830993	746837	478240	448428	194799	472652	35698.1	51635.4	116283	561186	1.19021e+06	203714	697664	591665	804642	626321	704324	Det	Det	Det	Det	Det	Det	Imp	Imp	Imp	Det	Det	Imp	Det	Det	Det	Det	Det	Det	Det	Det	Det	Imp	Imp	Imp	Det	Det	Det	Det	Det	Det	Det	Det	1	1	1	1	1	1				1	1		1	1	1	1	1	1	1	1	1				1	1	1	1	1	1	1	1		Peak Found	High	Peak Found	Peak Found	Peak Found	Peak Found	n/a	n/a	n/a	Peak Found	Peak Found	n/a	Peak Found	Peak Found	Peak Found	Peak Found	Peak Found	Peak Found	Peak Found	Peak Found	Peak Found	n/a	n/a	n/a	Peak Found	Peak Found	Peak Found	Peak Found	Peak Found	Peak Found	Peak Found	Peak Found	Peak Found	High	Peak Found	Peak Found	Peak Found	Peak Found	n/a	n/a	n/a	Peak Found	Peak Found	n/a	Peak Found	Peak Found	Peak Found	Peak Found	Peak Found	Peak Found	Peak Found	Peak Found	Peak Found	n/a	n/a	n/a	Peak Found	Peak Found	Peak Found	Peak Found	Peak Found	Peak Found	Peak Found	Peak Found	High	Peak Found	n/a	Peak Found	Peak Found	Peak Found	Peak Found	n/a	Peak Found	Peak Found	High	2	0.4884	0	1	1	1	511.803	-0.05	-3e-05	42.3686	2.48592e-05	8.71496e-05	1.39476	2.58	0.000177451	6.54907e-05	43.87
FALSE		High	Unambiguous	NQDNLQGWNK	[R].NQDNLQGWNK.[T]			1.43352	1	2	8	Q9DBP5	Q9DBP5 [97-106]			UMP-CMP kinase OS=Mus musculus OX=10090 GN=Cmpk1 PE=1 SV=1	Q9DBP5; A0A0R4J093	0	1216.57	10	1.466	1.932	0.489	1.621	1.537	0.464	2.746	0.485	1.087	0.55	0.95	-1.03	0.7	0.62	-1.11	1.46	-1.04	0.12	0.675559	0.967143	0.923179	0.786222	0.859461	0.736606	0.459757	0.634249	0.956147	0.999983	0.999997	0.997724	1	1	1	0.968534	0.953918	1	36.61	24.59	58	48.81	51.72	91.16	48.81	40.14	29.18	20.953	20.8166	20.2364	20.8981	20.7189	20.2957	21.1291	20.3033	20.4313	132.3	151.9	37.5	124.5	111.5	33.6	210.8	38.2	82.9	76.8	81.09	7.66	28.11	31.28	38.6	91.36	53.65	71.83	13.88	54.77	3	3	3	3	3	3	3	3	3	5	141	140.8	6.1	173.9	161.6	149.2	48.7	39.9	27.1	184.6	132.5	98.6	118.6	98	199.2	35.8	10.3	93	224.3	78.3	280.2	40.7	46.6	5.5	83.9	88.2	108.2	8.3	77.2	81.7	96.1	121.8	1.23449e+06	1.2919e+06		1.29445e+06	1079660	1.06633e+06	621621	468131	316069	1.36565e+06	1.18696e+06	823922	958786	751625	1.77301e+06	322294		838984	1.56935e+06	449665	1.52643e+06	465585	595963		537210	646858	733633		657461	751569	782987	1.08391e+06	1.80254e+06	1.79982e+06	78034	2.22233e+06	2.06524e+06	1.9062e+06	622233	510533	346641	2.35904e+06	1.69315e+06	1.25949e+06	1.516e+06	1.25184e+06	2.54595e+06	457565	131302	1.18812e+06	2.86697e+06	1.00121e+06	3.5811e+06	519593	595963	70417.3	1.07177e+06	1.12731e+06	1.38248e+06	105821	986399	1.04424e+06	1.22811e+06	1.55678e+06	Det	Det	Imp	Det	Det	Det	Det	Det	Det	Det	Det	Det	Det	Det	Det	Det	Imp	Det	Det	Det	Det	Det	Det	Imp	Det	Det	Det	Imp	Det	Det	Det	Det	1	1		1	1	1	1	1	1	1	1	1	1	1	1	1		1	1	1	1	1	1		1	1	1		1	1	1	1		Peak Found	Peak Found	High	Peak Found	Peak Found	High	Peak Found	Peak Found	Peak Found	Peak Found	Peak Found	High	High	Peak Found	High	Peak Found	n/a	Peak Found	High	Peak Found	Peak Found	Peak Found	Peak Found	n/a	Peak Found	Peak Found	Peak Found	n/a	Peak Found	Peak Found	High	High	Peak Found	Peak Found	High	Peak Found	Peak Found	High	Peak Found	Peak Found	Peak Found	Peak Found	Peak Found	High	High	Peak Found	High	Peak Found	n/a	Peak Found	High	Peak Found	Peak Found	Peak Found	Peak Found	n/a	Peak Found	Peak Found	Peak Found	n/a	Peak Found	Peak Found	High	High	High	High	Peak Found	High	High	Peak Found	High	Peak Found	Peak Found	High	High	2	0.7112	0	1	1	1	608.789	0.15	9e-05	20.8103	2.48592e-05	7.39501e-05	1.43352	2.77	0.000135075	6.54907e-05	22.12
FALSE		High	Unambiguous	DERKNPDSQYGELIEK	[R].DERKNPDSQYGELIEK.[Y]			4.54395	1	2	16	Q9DBP5	Q9DBP5 [40-55]			UMP-CMP kinase OS=Mus musculus OX=10090 GN=Cmpk1 PE=1 SV=1	Q9DBP5; A0A0R4J093	2	1920.93	16	1.731	2.092	0.295	2.5	1.826	0.671	1.458	0.088	1.061	0.79	1.06	-1.76	1.32	0.87	-0.57	0.54	-3.5	0.08	0.592879	0.938477	0.845205	0.493927	0.765525	0.974866	0.753526	0.694907	0.960617	0.999983	0.999997	0.994779	0.97833	1	1	0.999997	0.956217	1	56.86	65.39	61.9	50.88	132.68	89.31	134.65	116.34	35.7	21.2047	20.8119	20.1176	21.3472	21.3552	20.5092	20.7596	19.7022	20.3042	166.2	145.2	28.3	187.8	175.3	46.6	101.4	6.1	73.6	69.4	39.59	84.52	82.76	48.85	84.58	91.54	94.42	116.67	12.17	40.84	3	3	3	3	3	3	3	3	3	5	73.8	151.1	174.6	449.6	132	102.1	28.4	25.8	0.9	318.7	170.8	127.1	7.7	159.4	218.3	7.5	42.4	95.8	186.3	92.2	6.8	1.2	5.6	23.3	65.2	81	66.9	63.1	50.8	56.7	127.8	87.3	824453	1.76886e+06	1.70129e+06	4.27122e+06	1.12523e+06	931154	462215	385395		3.00881e+06	1.95218e+06	1.35622e+06		1.56061e+06	2479147		546982	1.10328e+06	1663342	675044				137412	532963	757565	579090	715580	552671	665863	1.32837e+06	991093	1.20382e+06	2.46431e+06	2.84671e+06	7.33287e+06	2.15241e+06	1.66456e+06	462669	420303	14313.9	5.19745e+06	2.78471e+06	2.07318e+06	125640	2.5992e+06	3.55991e+06	122968	690824	1.5624e+06	3.03867e+06	1.50303e+06	110991	19656.5	90996.8	380046	1.0633e+06	1.32025e+06	1.09125e+06	1.02886e+06	829181	925156	2.08354e+06	1.42347e+06	Det	Det	Det	Det	Det	Det	Det	Det	Imp	Det	Det	Det	Imp	Det	Det	Imp	Det	Det	Det	Det	Imp	Imp	Imp	Det	Det	Det	Det	Det	Det	Det	Det	Det	1	1	1	2	2	1	1	1		1	1	1		1	1		1	1	1	1				1	1	1	1	2	1	1	1	1		Peak Found	High	Peak Found	Peak Found	Peak Found	High	High	Peak Found	n/a	High	High	High	High	High	High	n/a	Peak Found	High	High	High	n/a	n/a	n/a	Peak Found	Peak Found	High	High	Peak Found	Peak Found	Peak Found	High	High	Peak Found	High	Peak Found	Peak Found	Peak Found	High	High	Peak Found	n/a	High	High	High	High	High	High	n/a	Peak Found	High	High	High	n/a	n/a	n/a	Peak Found	Peak Found	High	High	Peak Found	Peak Found	Peak Found	High	High	High	High	High	High	High	High	High	Peak Found	High	High	High	3	0.5768	0	1	1	1	640.981	-0.68	-0.00044	22.788	1.45902e-05	1.47259e-05	4.54395	5.34	5.71846e-14	5.88841e-05	24.56
FALSE		High	Unambiguous	KNPDSQYGELIEK	[R].KNPDSQYGELIEK.[Y]			3.83667	1	2	23	Q9DBP5	Q9DBP5 [43-55]			UMP-CMP kinase OS=Mus musculus OX=10090 GN=Cmpk1 PE=1 SV=1	Q9DBP5; A0A0R4J093	1	1520.76	13	1.238	1.656	0.148	1.53	1.847	0.186	1.32	0.098	0.206	0.31	0.73	-2.76	0.61	0.89	-2.42	0.4	-3.35	-2.28	0.829785	0.978162	0.498325	0.873613	0.835849	0.389405	0.752057	0.82231	0.292638	0.999983	0.999997	0.979215	1	1	0.962521	0.999997	0.970694	0.925486	33.63	23.05	25.25	52.9	25.52	100.78	28.62	23.05	116.21	22.1191	22.1012	21.1387	22.1162	22.2187	21.1566	21.7797	21.0238	21.3223	139.6	168.3	15	172.4	187.7	21	148.8	11.2	23.2	112.7	34.8	21.76	21.82	38.43	23.51	92.41	45.92	78.88	128.66	16.24	3	3	3	3	3	3	3	3	3	5	168.5	137.3	80.2	165.6	143.7	218.2	11.4	17.8	14.8	169.7	245.7	111.2	152.9	184.7	242.6	68	10.7	20.7	157.5	56.8	146.4	0.7	11.6	11	105.8	0.6	22.9	116.9	110.9	118.4	77.1	100	3.04681e+06	2.60287e+06	1.26545e+06	2.54668e+06	1.98423e+06	3.22295e+06	301657	432111	356510	2.59384e+06	4.54956e+06	1.92122e+06	2.55379e+06	2.92849e+06	4461015	1.26418e+06	223665	385251	2276346	673620	1647977		307362	105013	1.40021e+06		320418	2.14637e+06	1.95234e+06	2.25052e+06	1.29879e+06	1.83862e+06	4.44878e+06	3.62621e+06	2.11744e+06	4.37217e+06	3.79555e+06	5.76144e+06	301954	471250	390994	4.48062e+06	6.48975e+06	2.93688e+06	4.03796e+06	4.87741e+06	6.40576e+06	1.79477e+06	282483	545568	4.15854e+06	1.49986e+06	3.86626e+06	18580.9	307362	290440	2.79352e+06	15787.6	603805	3.08604e+06	2.92913e+06	3.12689e+06	2.03714e+06	2.64074e+06	Det	Det	Det	Det	Det	Det	Det	Det	Det	Det	Det	Det	Det	Det	Det	Det	Det	Det	Det	Det	Det	Imp	Det	Det	Det	Imp	Det	Det	Det	Det	Det	Det	3	2	1	2	1	3	1	2	1	2	2	2	2	3	2	2	1	1	2	1	1		1	1	2		1	3	3	2	2	2		High	High	High	High	High	High	Peak Found	High	Peak Found	High	High	High	High	High	High	Peak Found	High	Peak Found	High	Peak Found	High	n/a	Peak Found	Peak Found	High	n/a	High	High	Peak Found	High	High	Peak Found	High	High	High	High	High	High	Peak Found	High	Peak Found	High	High	High	High	High	High	Peak Found	High	Peak Found	High	Peak Found	High	n/a	Peak Found	Peak Found	High	n/a	High	High	Peak Found	High	High	Peak Found	High	High	High	High	High	High	High	Peak Found	High	High	High	2	0.651	0	1	1	1	760.885	2.25	0.00171	23.1462	2.48592e-05	1.7187e-05	2.2837	2.98	7.71745e-12	5.88841e-05	24.36
FALSE		High	Unambiguous	YGYTHLSAGELLR	[K].YGYTHLSAGELLR.[D]			3.06306	1	2	29	Q9DBP5	Q9DBP5 [27-39]			UMP-CMP kinase OS=Mus musculus OX=10090 GN=Cmpk1 PE=1 SV=1	Q9DBP5; A0A0R4J093	0	1479.76	13	1.389	1.751	0.192	1.809	2.081	0.68	2.26	0.107	0.937	0.47	0.81	-2.38	0.86	1.06	-0.56	1.18	-3.22	-0.09	0.82732	0.971568	0.478398	0.632456	0.72447	0.882175	0.675316	0.761676	0.95925	0.999983	0.999997	0.979215	1	1	1	0.999997	0.96314	1	29.06	20.39	46.68	31.83	26.05	49.62	48.76	64.47	29.5	23.4526	23.3941	22.4977	23.4987	23.7251	22.9437	23.4273	22.3577	23.0001	113.5	143.6	14.3	147.9	172.9	56.8	184.8	7.7	76.6	81.8	17.79	7.5	39.04	17.55	11.76	27.26	33.82	87.26	24.35	30.38	3	3	3	3	3	3	3	3	3	5	97.2	116.1	138.9	146.9	148.1	129.2	14.6	24	11.4	151.3	169.6	118.8	177.7	143.5	176.9	63.5	36.4	58.1	259.4	129.3	189	6.4	7.9	28.8	97.4	78.4	59.3	124.6	54.5	85.4	73.8	83.6	5.40963e+06	6.77513e+06	6746749	6.9558e+06	6.29092e+06	5.87242e+06	1.18923e+06	1.78526e+06	846115	7.11993e+06	9.66464e+06	6.31816e+06	9.13316e+06	7.00093e+06	1.00094e+07	3.63751e+06	2342449	3.33465e+06	11537887	4718770	6.547e+06	463617	641495	845288	3.96923e+06	3.65631e+06	2.55609e+06	7.04484e+06	2.95088e+06	4.99484e+06	3.82325e+06	4.73299e+06	7.89882e+06	9.43883e+06	1.12891e+07	1.19418e+07	1.20337e+07	1.04977e+07	1.1904e+06	1.94697e+06	927956	1.2299e+07	1.37862e+07	9.65826e+06	1.4441e+07	1.16601e+07	1.43729e+07	5.16422e+06	2.95845e+06	4.72232e+06	2.1078e+07	1.05066e+07	1.53597e+07	517396	641495	2.33785e+06	7.91892e+06	6.37206e+06	4.81677e+06	1.01291e+07	4.42725e+06	6.93988e+06	5.99674e+06	6.79782e+06	Det	Det	Det	Det	Det	Det	Det	Det	Det	Det	Det	Det	Det	Det	Det	Det	Det	Det	Det	Det	Det	Det	Det	Det	Det	Det	Det	Det	Det	Det	Det	Det	3	3	2	2	2	2	1	1	1	2	3	2	3	3	3	2	1	3	2	2	2	1	1	2	1	1	2	3	2	2	2	2		High	High	High	Peak Found	Peak Found	High	Peak Found	Peak Found	Peak Found	High	High	High	High	High	High	High	High	High	High	High	High	Peak Found	Peak Found	Peak Found	High	High	Peak Found	High	High	Peak Found	High	High	High	High	High	Peak Found	Peak Found	High	Peak Found	Peak Found	Peak Found	High	High	High	High	High	High	High	High	High	High	High	High	Peak Found	Peak Found	Peak Found	High	High	Peak Found	High	High	Peak Found	High	High	High	High	Peak Found	High	High	High	High	Peak Found	High	High	High	2	0.652	0	1	1	1	740.382	-2.02	-0.00149	42.288	2.48592e-05	1.7187e-05	2.8891	3.42	1.64984e-09	5.88841e-05	43.26
FALSE		High	Unambiguous	SVDEVFGEVVK	[K].SVDEVFGEVVK.[I]			1.66525	1	2	14	Q9DBP5	Q9DBP5 [180-190]			UMP-CMP kinase OS=Mus musculus OX=10090 GN=Cmpk1 PE=1 SV=1	Q9DBP5; A0A0R4J093	0	1207.62	11	1.12	1.606	0.021	1.827	1.567	0.655	2.255	0.063	1.126	0.16	0.68	-5.57	0.87	0.65	-0.61	1.17	-3.98	0.17	0.883704	0.948029	0.0482133	0.684234	0.837739	0.89767	0.600283	0.793867	0.972132	0.999983	0.999997	0.682898	1	1	1	0.999997	0.966356	1	26.34	28.37	95.01	33.65	27.04	35.01	37.67	105.01	23.69	22.2584	22.2877	21.2561	22.4575	22.5092	21.9888	22.5724	21.2881	22.1172	97	129.2	1.8	153.5	149.1	58.5	212.1	5.3	109.6	84	21.78	25.28	105.46	32.6	11.22	86.43	29.87	98.44	16.29	17.86	3	3	3	3	3	3	3	3	3	5	77.8	99.8	121.2	112.7	182.9	133	0.2	1.8	5	158	224.5	117	153.4	129.8	161.9	60.2	71	0.5	218.2	131.4	244.4	2.3	18.8	5.5	118	112.8	86	108.4	82.8	86.4	69.5	104.8	1.99766e+06	2685182	2.71503e+06	2.46151e+06	3.58434e+06	2.78814e+06			172554	3.4277e+06	5899985	2.86834e+06	3637506	2.92062e+06	4.22596e+06	1.58832e+06	2.10857e+06		4478018	2.21214e+06	3.90483e+06		704402	74291.8	2.21723e+06	2.42684e+06	1.70987e+06	2.82602e+06	2.06881e+06	2.33191e+06	1.66104e+06	2.73636e+06	2.91687e+06	3.74088e+06	4.54296e+06	4.22595e+06	6.85635e+06	4.98416e+06	6861.54	67971.8	189245	5.92104e+06	8.41607e+06	4.38469e+06	5.75149e+06	4.86432e+06	6.06824e+06	2.25495e+06	2.66308e+06	20194.9	8.18066e+06	4.92548e+06	9.16098e+06	87764.8	704402	205472	4.42354e+06	4.2294e+06	3.22213e+06	4.06325e+06	3.10386e+06	3.23997e+06	2.60532e+06	3.93014e+06	Det	Det	Det	Det	Det	Det	Imp	Imp	Det	Det	Det	Det	Det	Det	Det	Det	Det	Imp	Det	Det	Det	Imp	Det	Det	Det	Det	Det	Det	Det	Det	Det	Det	1	1	1	1	1	1			1	1	1	1	1	1	1	1	1		1	1	1		1	1	1	1	1	1	1	1	1	1		High	High	Peak Found	High	High	Peak Found	n/a	n/a	Peak Found	High	High	High	High	Peak Found	High	Peak Found	Peak Found	n/a	High	Peak Found	Peak Found	n/a	Peak Found	Peak Found	High	Peak Found	High	Peak Found	Peak Found	Peak Found	High	High	High	High	Peak Found	High	High	Peak Found	n/a	n/a	Peak Found	High	High	High	High	Peak Found	High	Peak Found	Peak Found	n/a	High	Peak Found	Peak Found	n/a	Peak Found	Peak Found	High	Peak Found	High	Peak Found	Peak Found	Peak Found	High	High	High	High	Peak Found	High	High	Peak Found	High	Peak Found	High	High	High	2	0.7471	0	1	1	1	604.314	0.36	0.00022	55.1516	2.48592e-05	3.4056e-05	1.66525	2.61	2.67638e-05	6.54907e-05	56.1
FALSE		High	Unambiguous	RIQTYLESTKPIIDLYEEMGKVK	[K].RIQTYLESTKPIIDLYEEMGKVK.[K]			4.74827	1	2	23	Q9DBP5	Q9DBP5 [151-173]			UMP-CMP kinase OS=Mus musculus OX=10090 GN=Cmpk1 PE=1 SV=1	Q9DBP5; A0A0R4J093	2	2754.47	23	3.845	3.455	0.612	3.764	4.368	0.509	2.516	0.066	1.556	1.94	1.79	-0.71	1.91	2.13	-0.97	1.33	-3.92	0.64	0.192736	0.727565	0.865476	0.325795	0.327001	0.75463	0.536584	0.534999	0.844938	0.79127	0.999997	0.994779	0.867079	0.871469	1	0.991567	0.953918	1	45.43	58.75	72.65	49.86	58.63	142.45	147.01	142.45	106.42	21.7874	21.4358	20.5867	21.8331	22.0636	20.3251	21.397	19.6692	20.4886	169.2	147.3	29	206.3	230.9	15	110.7	1.9	45.7	44	14.36	36.21	71.45	33.16	36.56	112.65	100.99	73.29	87.6	64.67	3	3	3	3	3	3	3	3	3	5	223.2	171.2	181.3	227.5	108.8	157.9	31	4.7	37.8	221.1	117.8	232.5	247.5	269.8	124.6	16	50.1	0.9	247.7	118.7	0.7	5	1.1	2.1	126.1	49	17	68	47.2	0.5	31.5	61.8	3.46566e+06	2.78584e+06	2.45736e+06	3.0051e+06	1.28993e+06	2.00301e+06	703341		780832	2.90248e+06	1873103	3.44853e+06	3.54957e+06	3.67267e+06	1.96681e+06	256184	899104		3.07486e+06	1.20856e+06					1.43263e+06	637570	204143	1.07251e+06	712846		455337	975041	5.06035e+06	3.88111e+06	4.11181e+06	5.15919e+06	2.46747e+06	3.58065e+06	704032	105709	856359	5.01377e+06	2.6719e+06	5.27159e+06	5.61245e+06	6.11685e+06	2.82423e+06	363709	1.13555e+06	21041.7	5.61731e+06	2.69093e+06	15155.3	113427	26028.4	47177.4	2.8582e+06	1.11113e+06	384693	1.54205e+06	1.06949e+06	12337.7	714191	1.40042e+06	Det	Det	Det	Det	Det	Det	Det	Imp	Det	Det	Det	Det	Det	Det	Det	Det	Det	Imp	Det	Det	Imp	Imp	Imp	Imp	Det	Det	Det	Det	Det	Imp	Det	Det	5	2	4	4	5	3	3		2	4	1	1	2	4	2	1	1		4	2					3	1	1	3	2		2	3		High	High	High	High	Peak Found	High	Peak Found	n/a	Peak Found	High	High	High	High	High	High	Peak Found	High	n/a	High	Peak Found	n/a	n/a	n/a	n/a	High	High	Peak Found	Peak Found	Peak Found	n/a	Peak Found	High	High	High	High	High	Peak Found	High	Peak Found	n/a	Peak Found	High	High	High	High	High	High	Peak Found	High	n/a	High	Peak Found	n/a	n/a	n/a	n/a	High	High	Peak Found	Peak Found	Peak Found	n/a	Peak Found	High	High	High	Peak Found	High	High	High	High	n/a	High	High	High	4	0.7227	0	1	1	1	689.373	-1.47	-0.00101	72.5706	1.45902e-05	1.23782e-05	4.74827	5.95	1.38645e-14	5.88841e-05	72.35
FALSE		High	Unambiguous	RIQTYLESTKPIIDLYEEMGK	[K].RIQTYLESTKPIIDLYEEMGK.[V]			4.74603	1	2	34	Q9DBP5	Q9DBP5 [151-171]			UMP-CMP kinase OS=Mus musculus OX=10090 GN=Cmpk1 PE=1 SV=1	Q9DBP5; A0A0R4J093	1	2527.31	21	3.367	2.25	2.593	2.24	0.637	0.34	0.654	0.656	1.1	1.75	1.17	1.37	1.16	-0.65	-1.56	-0.61	-0.61	0.14	0.584586	0.908905	0.611772	0.497337	0.450537	0.503079	0.910208	0.587583	0.995905	0.999983	0.999997	0.979215	0.98036	0.957749	0.983625	0.999997	0.953918	1	138.33	69.16	148.2	128.83	135.84	103.91	71.39	136.73	94.5	25.5691	23.4284	26.2019	25.496	24.0727	22.5637	22.5596	22.8881	22.9392	268.3	56.7	148	314.7	89.4	10.2	18.8	40.7	27.7	25.2	112.78	125	130.58	79.74	96.88	74.34	135.32	125.43	86.41	114.96	3	3	3	3	3	3	3	3	3	5	20.9	177.2	602.4	306.1	37.5	32.3	97.8	463.9	0.1	207.8	27.2	319.1	59	0.7	110.7	4.9	6.8	18.9	117	7.6	12.4	117.4	1.5	26.9	17.5	18.3	71.3	13.9	14.6	16.6	178.9	92.8	5.12413e+06	45494902	1.2879e+08	63783593	7.00404e+06	6.46692e+06	34934568	1.52154e+08		4.3038e+07	6.82943e+06	7.46696e+07	1.33592e+07	149053	2.75846e+07	1246604	1.91445e+06	4.77219e+06	2.29132e+07	1.22161e+06	1.89655e+06	3.76383e+07	524496	3.47733e+06	3.13668e+06	3.7576e+06	1.35439e+07	3.46112e+06	3.47413e+06	4.28508e+06	4.08009e+07	2.31034e+07	7.48194e+06	6.33816e+07	2.155e+08	1.09504e+08	1.33978e+07	1.15605e+07	3.49689e+07	1.65935e+08	32821.6	7.43442e+07	9.74189e+06	1.14144e+08	2.1123e+07	248249	3.96099e+07	1.76982e+06	2.41791e+06	6.75807e+06	4.18589e+07	2.71999e+06	4.44942e+06	4.20044e+07	524496	9.6174e+06	6.25792e+06	6.54858e+06	2.55225e+07	4.9764e+06	5.2123e+06	5.95373e+06	6.39959e+07	3.31825e+07	Det	Det	Det	Det	Det	Det	Det	Det	Imp	Det	Det	Det	Det	Det	Det	Det	Det	Det	Det	Det	Det	Det	Det	Det	Det	Det	Det	Det	Det	Det	Det	Det	2	3	2	2	4	4	1	2		4	3	4	3	1	2	1	1	3	3	2	2	2	2	3	4	2	3	3	2	3	3	3		High	High	Peak Found	High	High	High	Peak Found	Peak Found	n/a	High	Peak Found	High	High	High	High	High	Peak Found	High	High	High	Peak Found	High	Peak Found	Peak Found	High	High	High	High	Peak Found	High	Peak Found	High	High	High	Peak Found	High	High	High	Peak Found	Peak Found	n/a	High	Peak Found	High	High	High	High	High	Peak Found	High	High	High	Peak Found	High	Peak Found	Peak Found	High	High	High	High	Peak Found	High	Peak Found	High	High	High	Peak Found	High	High	High	High	High	High	High	High	3	0.7686	0	1	1	1	843.108	-1.26	-0.00106	73.6195	1.45902e-05	1.24022e-05	4.74603	6.44	1.40816e-14	5.88841e-05	74.78
FALSE		High	Unambiguous	IVPVEITISLLKR	[K].IVPVEITISLLKR.[E]			3.11414	1	2	10	Q9DBP5	Q9DBP5 [62-74]			UMP-CMP kinase OS=Mus musculus OX=10090 GN=Cmpk1 PE=1 SV=1	Q9DBP5; A0A0R4J093	1	1480.95	13	1.041	1.966	0.101	2.854	2.577	1.182	0.935	0.143	1.253	0.06	0.98	-3.31	1.51	1.37	0.24	-0.1	-2.8	0.33	0.844377	0.880804	0.183094	0.470471	0.637446	0.864646	0.904247	0.550539	0.963647	0.999983	0.999997	0.92956	0.968609	1	1	0.999997	0.953918	1	125.59	33.66	48.99	31.31	31.52	24.38	72.33	48.28	25.6	19.6217	19.6519	18.2394	20.0303	20.0718	19.4591	19.1763	18.5356	19.2011	77.6	153.3	8.3	201.7	209.9	93.9	77.2	11.8	91.7	74.5	95.67	19.85	38.91	39.79	20.23	14.62	68.74	43.49	11.7	38.59	3	3	3	3	3	3	3	3	3	5	75.4	176.9	10.6	149	160.2	107.8	8.1	4.2	9.7	196	365.1	189.5	204.1	141.2	207.4	71.5	91.3	94.8	75.1	21.5	121.2	5.9	11.5	15.4	104.1	83.2	89.2	72.4	54.8	136.1	66.4	80.2	317153	779643		532968	514318	370319				696954	1.5719e+06	761342	792622	520842	887246	309455	444034	411254	252306		317377		70539.2		320593	293265	290609	309459	224378	601663	259954	343129	463087	1.08617e+06	64889.2	915005	983819	661993	49822.5	25580.2	59582.6	1.20392e+06	2.24225e+06	1.16382e+06	1.25326e+06	867466	1.27403e+06	439337	560804	582391	460925	132122	744587	36367	70539.2	94439.9	639607	511089	547633	444940	336639	835956	407736	492824	Det	Det	Imp	Det	Det	Det	Imp	Imp	Imp	Det	Det	Det	Det	Det	Det	Det	Det	Det	Det	Imp	Det	Imp	Det	Imp	Det	Det	Det	Det	Det	Det	Det	Det	1	1		1	1	1				1	1	1	1	1	1	1	1	1	1		1		1		1	1	1	1	1	1	1	1		Peak Found	Peak Found	n/a	Peak Found	High	High	n/a	n/a	n/a	Peak Found	High	Peak Found	High	Peak Found	Peak Found	Peak Found	Peak Found	Peak Found	Peak Found	n/a	High	n/a	High	n/a	Peak Found	High	Peak Found	Peak Found	High	Peak Found	Peak Found	High	Peak Found	Peak Found	n/a	Peak Found	High	High	n/a	n/a	n/a	Peak Found	High	Peak Found	High	Peak Found	Peak Found	Peak Found	Peak Found	Peak Found	Peak Found	n/a	High	n/a	High	n/a	Peak Found	High	Peak Found	Peak Found	High	Peak Found	Peak Found	High	Peak Found	High	n/a	High	High	Peak Found	High	High	High	High	High	3	0.836	0	1	1	1	494.321	0.78	0.00039	74.0078	2.48592e-05	1.7187e-05	2.75336	3.78	1.15771e-09	5.88841e-05	74.91
FALSE		High	Unambiguous	IVPVEITISLLK	[K].IVPVEITISLLK.[R]			1.91644	1	2	18	Q9DBP5	Q9DBP5 [62-73]			UMP-CMP kinase OS=Mus musculus OX=10090 GN=Cmpk1 PE=1 SV=1	Q9DBP5; A0A0R4J093	0	1324.85	12	2.242	3.497	0.66	3.403	5.17	1.76	2.304	0.193	1.493	1.16	1.81	-0.6	1.77	2.37	0.82	1.2	-2.37	0.58	0.490926	0.689158	0.876875	0.443535	0.37249	0.586454	0.628583	0.760807	0.780621	0.991949	0.999997	0.995081	0.955513	0.907752	0.998219	0.999997	0.96314	1	26.52	21.49	49.27	24.28	31.89	38.32	39.57	105.8	31.89	19.7056	20.0298	19.016	20.043	20.7597	19.6943	19.5888	18.5588	19.2898	104.7	158.6	29.9	154.3	241.4	79.8	107.6	8.8	69.7	45.3	18.49	10.6	48.38	16.77	83.34	34.34	35.84	116.53	36.63	16.93	3	3	3	3	3	3	3	3	3	5	85.6	119.1	121.7	155.5	192	180.5	51	17.8	34.1	175.6	210.4	150.7	274.7	7.9	301	58.8	90.8	120.7	122.4	69.9	150.7	0.7	10	34.8	39.5	79.3	85.3	53.1	43.7	51.6	65.8	45.1	457114	666326	567021	706012	782410	786842	397317	127430	242131	792245	1.14964e+06	768280	1.35402e+06		1.63393e+06	322829	560325	664153	522386	244725	500486			98137.3	154184	354760	352908	288020	227154	289463	327031	244576	667450	928297	948776	1.21209e+06	1.49664e+06	1.40658e+06	397707	138972	265551	1.36853e+06	1.63992e+06	1.17443e+06	2.14093e+06	61946.5	2.34623e+06	458325	707676	940530	954320	544895	1.17417e+06	5191.98	77728.3	271423	307608	618260	665030	414114	340804	402182	512944	351276	Det	Det	Det	Det	Det	Det	Det	Det	Det	Det	Det	Det	Det	Imp	Det	Det	Det	Det	Det	Det	Det	Imp	Imp	Det	Det	Det	Det	Det	Det	Det	Det	Det	1	1	1	1	2	1	2	1	2	1	1	1	1		1	1	1	1	1	2	2			1	1	1	1	2	1	2	2	1		Peak Found	High	High	High	Peak Found	High	Peak Found	Peak Found	Peak Found	High	High	High	High	High	High	Peak Found	Peak Found	Peak Found	Peak Found	Peak Found	High	n/a	n/a	Peak Found	Peak Found	High	High	Peak Found	High	High	High	High	Peak Found	High	High	High	Peak Found	High	Peak Found	Peak Found	Peak Found	High	High	High	High	High	High	Peak Found	Peak Found	Peak Found	Peak Found	Peak Found	High	n/a	n/a	Peak Found	Peak Found	High	High	Peak Found	High	High	High	High	High	High	Peak Found	High	High	Peak Found	High	Peak Found	High	High	High	2	0.7642	0	1	1	1	662.927	0.84	0.00055	90.1805	2.48592e-05	2.10402e-05	1.91644	2.29	4.68607e-06	5.88841e-05	91.36
FALSE		High	Unambiguous	SVDEVFGEVVKIFDK	[K].SVDEVFGEVVKIFDK.[E]			3.04401	1	2	29	Q9DBP5	Q9DBP5 [180-194]			UMP-CMP kinase OS=Mus musculus OX=10090 GN=Cmpk1 PE=1 SV=1	Q9DBP5; A0A0R4J093	1	1710.89	15	1.516	2.015	0.343	1.344	2.557	0.876	1.188	0.114	0.298	0.6	1.01	-1.54	0.43	1.35	-0.19	0.25	-3.13	-1.75	0.669685	0.934982	0.856676	0.867265	0.538603	0.921395	0.853271	0.616571	0.557347	0.999983	0.999997	0.994779	1	0.994386	1	0.999997	0.953918	0.991658	114.38	24.01	47.93	72.13	46.71	41.51	35.96	77.82	112.85	20.7374	20.7724	20.0196	20.4189	20.9482	20.2073	20.1961	19.618	19.9615	142.8	183.1	35.8	105.1	215.3	71.2	115.5	8.9	28	94.2	82.01	10.94	61.13	67.72	33.85	18.75	20.64	70.17	124.21	37.1	3	3	3	3	3	3	3	3	3	5	262.8	132.9	30.4	170.5	158.1	195.6	33.3	7.8	36.9	79	257.4	97.8	292.6	200.4	149.6	66.3	88.6	63.8	76.4	115.3	107.5	5.3	20.3	8.3	1.3	109.3	26.1	97	114.4	87.6	34.6	72.8	1985078	1.05233e+06	200220	1.09522e+06	911475	1206740	367085	78555.9	371372	504286	1.99017e+06	706005	2.04135e+06	1327428	1.14886e+06	514835	773742	496837	461294	571324	505400	52779.8	224377			691754	152812	744513	841281	695814	243249	559084	2.89849e+06	1.46606e+06	335021	1.88028e+06	1.74353e+06	2.15721e+06	367446	85671.3	407294	871108	2.83889e+06	1.07924e+06	3.2277e+06	2.21084e+06	1.6497e+06	730918	977217	703588	842714	1.27209e+06	1.1857e+06	58902.3	224377	91495.2	13918.1	1.20556e+06	287963	1.07046e+06	1.26219e+06	966770	381535	802993	Det	Det	Det	Det	Det	Det	Det	Det	Det	Det	Det	Det	Det	Det	Det	Det	Det	Det	Det	Det	Det	Det	Det	Imp	Imp	Det	Det	Det	Det	Det	Det	Det	1	1	1	1	1	1	1	1	1	1	1	1	1	1	1	1	1	1	1	1	1	1	1			1	1	1	1	1	1	1		High	High	High	High	High	High	Peak Found	Peak Found	Peak Found	High	High	High	High	High	High	High	High	High	High	Peak Found	High	Peak Found	High	n/a	n/a	High	High	High	High	High	High	High	High	High	High	High	High	High	Peak Found	Peak Found	Peak Found	High	High	High	High	High	High	High	High	High	High	Peak Found	High	Peak Found	High	n/a	n/a	High	High	High	High	High	High	High	High	High	Peak Found	High	High	High	High	High	High	High	High	3	0.6815	0	1	1	1	570.971	1.52	0.00087	95.6051	2.48592e-05	1.7187e-05	3.04401	3.83	1.88286e-09	5.88841e-05	95.87
FALSE		High	Unambiguous	MKPLVVFVLGGPGAGK	[-].MKPLVVFVLGGPGAGK.[G]			2.41231	1	1	27	Q9DBP5	Q9DBP5 [1-16]			UMP-CMP kinase OS=Mus musculus OX=10090 GN=Cmpk1 PE=1 SV=1	Q9DBP5	0	1569.92	16	1.946	2.068	0.273	3.1	1.588	0.859	1.199	0.133	0.801	0.96	1.05	-1.87	1.63	0.67	-0.22	0.26	-2.91	-0.32	0.501526	0.926343	0.808802	0.292836	0.806028	0.932177	0.814896	0.952474	0.899072	0.992481	0.999997	0.991327	0.834373	1	1	0.999997	0.995088	1	40.22	26.01	10.21	20.14	25.7	17.42	68.11	46.36	25.8	21.9876	21.9039	21.025	22.4387	21.813	21.5209	21.3973	20.753	21.271	151.8	152.8	21.3	248.7	117.3	67	93.6	10.4	59.2	78	43.65	19.6	2.34	38.03	32.17	14.57	55.46	62.52	19.69	18.08	3	3	3	3	3	3	3	3	3	5	76	200.2	158.5	148	159.5	211.6	22.3	22.9	21.9	259.6	271.6	122.5	122.5	115	199.7	75.1	69.9	56.2	142.5	97.7	39.4	3.1	10.8	14.9	77.5	61.8	52.6	77.1	87.1	87.6	53.6	81.5	1428503	3.94675e+06	2.60106e+06	2.3668e+06	2.28986e+06	3.25064e+06	610587	576432	547230	4.12752e+06	5.2291e+06	2.20031e+06	2.12703e+06	1.89601e+06	3.81855e+06	1.45184e+06	1.52081e+06	1.08919e+06	2.14271e+06	1.20467e+06	461545		297352	148137	1.06671e+06	973161	766610	1.47328e+06	1.59348e+06	1.73173e+06	937827	1.55734e+06	2.08581e+06	5.49845e+06	4.35226e+06	4.06334e+06	4.38018e+06	5.81095e+06	611188	628644	600162	7.12992e+06	7.45909e+06	3.3635e+06	3.36319e+06	3.15782e+06	5.48322e+06	2.06119e+06	1.92075e+06	1.54245e+06	3.9144e+06	2.68226e+06	1.08281e+06	84775.8	297352	409710	2.12816e+06	1.69598e+06	1.44462e+06	2.11828e+06	2.39072e+06	2.40608e+06	1.47097e+06	2.23675e+06	Det	Det	Det	Det	Det	Det	Det	Det	Det	Det	Det	Det	Det	Det	Det	Det	Det	Det	Det	Det	Det	Imp	Det	Det	Det	Det	Det	Det	Det	Det	Det	Det	1	2	2	3	2	3	1	1	1	3	2	2	2	1	2	2	1	1	2	1	1		1	1	1	3	1	2	1	2	1	2		High	High	High	High	High	High	Peak Found	Peak Found	High	High	Peak Found	Peak Found	High	High	High	Peak Found	Peak Found	Peak Found	High	High	High	n/a	High	Peak Found	Peak Found	High	High	High	High	High	High	Peak Found	High	High	High	High	High	High	Peak Found	Peak Found	High	High	Peak Found	Peak Found	High	High	High	Peak Found	Peak Found	Peak Found	High	High	High	n/a	High	Peak Found	Peak Found	High	High	High	High	High	High	Peak Found	High	High	High	High	High	Peak Found	High	High	High	High	High	3	0.6151	0	1	1	1	523.978	0.32	0.00017	66.0872	2.48592e-05	1.7187e-05	2.41231	3.17	1.50446e-07	5.88841e-05	66.26
FALSE		High	Unambiguous	FLIDGFPR	[K].FLIDGFPR.[N]			1.11404	1	2	19	Q9DBP5	Q9DBP5 [89-96]			UMP-CMP kinase OS=Mus musculus OX=10090 GN=Cmpk1 PE=1 SV=1	Q9DBP5; A0A0R4J093	0	964.525	8	1.2	2.19	0.219	1.603	1.645	0.489	2.146	0.127	1.289	0.26	1.13	-2.19	0.68	0.72	-1.03	1.1	-2.98	0.37	0.767691	0.891391	0.620652	0.765178	0.688901	0.785311	0.594936	0.343935	0.8787	0.999983	0.999997	0.979383	1	1	1	0.999997	0.953918	1	26.49	35.8	33.15	42.7	26.32	56.83	48.38	38	40.91	19.5106	19.7624	18.7938	19.7153	19.6806	19.0039	19.649	18.3806	19.3294	109.1	169.1	18.5	161.3	149.4	38.6	165.5	10.3	99.4	78.9	15.1	16.65	15.18	27.26	16.17	57.76	64.51	24.75	25.74	51.77	3	3	3	3	3	3	3	3	3	5	102	84	114.1	158.1	208.5	158	15.5	17.3	20.9	150.8	152.4	89.8	156.4	139.7	112.7	36.1	47.7	11.7	147.6	154.8	420.3	9.6	7.3	12	138.3	93	88.8	102.1	95.1	72.1	73.8	9.5	415598	358971	405660	548073	648572	525837			113173	519499	635590	349435	588543	499040	467110	151326	224807		480852	413579	1.06602e+06				412485	317483	280280	422612	377094	308857	280046		606831	500103	678777	940938	1.24063e+06	940002	92374.3	102939	124120	897386	906641	534164	930583	831154	670742	214840	283926	69562.2	878444	920860	2.50094e+06	57147.7	43234.1	71609.3	822938	553296	528169	607632	565760	429129	439249	56781.2	Det	Det	Det	Det	Det	Det	Imp	Imp	Det	Det	Det	Det	Det	Det	Det	Det	Det	Imp	Det	Det	Det	Imp	Imp	Imp	Det	Det	Det	Det	Det	Det	Det	Imp	1	1	1	1	1	1			1	1	1	1	1	1	1	1	1		1	1	1				1	1	1	1	1	1	1			High	Peak Found	High	High	High	High	n/a	n/a	High	High	High	High	High	High	High	Peak Found	Peak Found	n/a	High	Peak Found	Peak Found	n/a	n/a	n/a	Peak Found	High	High	Peak Found	High	High	High	n/a	High	Peak Found	High	High	High	High	n/a	n/a	High	High	High	High	High	High	High	Peak Found	Peak Found	n/a	High	Peak Found	Peak Found	n/a	n/a	n/a	Peak Found	High	High	Peak Found	High	High	High	n/a	High	High	High	High	High	Peak Found	High	n/a	High	High	High	2	0.4362	0	1	1	1	482.767	0.86	0.00041	67.1078	2.91551e-05	0.000381808	1.11404	1.88	0.00130156	0.00010687	67.78
FALSE		High	Unambiguous	RIQTYLESTKPIIDLYEEMGKVKK	[K].RIQTYLESTKPIIDLYEEMGKVKK.[I]			4.16423	1	2	7	Q9DBP5	Q9DBP5 [151-174]			UMP-CMP kinase OS=Mus musculus OX=10090 GN=Cmpk1 PE=1 SV=1	Q9DBP5; A0A0R4J093	3	2882.57	24	0.617	1.579	0.109	1.353	2.41	0.118	0.291	0.202	0.31	-0.7	0.66	-3.2	0.44	1.27	-3.08	-1.78	-2.31	-1.69	0.871843	0.993296	0.468191	0.966461	0.645753	0.310275	0.736904	0.929202	0.463782	0.999983	0.999997	0.979215	1	1	0.936186	0.999997	0.990873	0.970763	139.57	119.38	114.18	139.57	132.93	94.42	137.79	123.87	127.13	21.2864	21.792	20.9435	22.0171	22.2486	20.8637	20.87	21.0324	21.3078	45	221.4	12.2	152.5	333.6	12.6	24.5	21.9	37.8	138.4	103.94	67.84	110.86	105.26	83.23	54.13	59.47	74.24	144.2	67.33	3	3	3	3	3	3	3	3	3	5	132.3	44.1	8.1	41.7	270.2	216.7	34.6	0.5	12	5.7	373.5	149.2	326.4	444.1	19.6	12.3	23	7.9	24	20.4	56.8	21.5	39.4	6.2	294.3	37	1.3	135.4	195.2	171.1	4.2	71.4	1.43731e+06	501849		384937	2.24024e+06	1.92275e+06	548651		173066		4.15323e+06	1.5484e+06	3.27477e+06	4.22987e+06	216116	137859	289422		208049	145528	384075	304915	624590		2.33969e+06	336633		1.49423e+06	2.06391e+06	1.95328e+06		788695	2.09868e+06	699155	128254	660864	4.28527e+06	3.43717e+06	549191	7204.03	189806	89805	5.9244e+06	2.36697e+06	5.17794e+06	7.04487e+06	310330	195720	365533	124666	380074	324027	901065	340285	624590	98752.1	4.66785e+06	586669	20560.2	2.1484e+06	3.09652e+06	2.7139e+06	66395.3	1.13277e+06	Det	Det	Imp	Det	Det	Det	Det	Imp	Det	Imp	Det	Det	Det	Det	Det	Det	Det	Imp	Det	Det	Det	Det	Det	Imp	Det	Det	Imp	Det	Det	Det	Imp	Det	2	1		1	3	3	2		2		3	1	2	4	1	1	1		1	1	3	2	2		2	2		2	2	3		2		Peak Found	Peak Found	n/a	Peak Found	High	Peak Found	Peak Found	n/a	Peak Found	n/a	High	Peak Found	High	Peak Found	Peak Found	Peak Found	Peak Found	n/a	Peak Found	Peak Found	Peak Found	Peak Found	Peak Found	n/a	High	Peak Found	High	High	High	Peak Found	n/a	Peak Found	Peak Found	Peak Found	n/a	Peak Found	High	Peak Found	Peak Found	n/a	Peak Found	n/a	High	Peak Found	High	Peak Found	Peak Found	Peak Found	Peak Found	n/a	Peak Found	Peak Found	Peak Found	Peak Found	Peak Found	n/a	High	Peak Found	High	High	High	Peak Found	n/a	Peak Found	Peak Found	High	Peak Found	High	High	Peak Found	Peak Found	Peak Found	High	High	High	5	0.6431	0	1	1	1	577.32	0.32	0.00018	64.5333	2.48592e-05	1.7187e-05	2.95856	7.37	7.96021e-13	5.88841e-05	63.8
