## Supplemental Dataset 14 for "Cysteine *S*-acetylation is a post-translational modification involved in metabolic regulation" (part 226 of 229)

### Sheet: PeptideGroups (2) (continued)
FALSE		High	Unambiguous	YGYTHLSAGELLRDERKNPDSQYGELIEK	[K].YGYTHLSAGELLRDERKNPDSQYGELIEK.[Y]			2.07161	1	2	8	Q9DBP5	Q9DBP5 [27-55]			UMP-CMP kinase OS=Mus musculus OX=10090 GN=Cmpk1 PE=1 SV=1	Q9DBP5; A0A0R4J093	3	3381.67	29	0.076	1.676	0.04	3.577	1.683	0.277	1.691	0.067	0.904	-3.72	0.75	-4.64	1.84	0.75	-1.85	0.76	-3.9	-0.15	0.0968992	0.974316	0.203064	0.331871	0.795108	0.513444	0.653423	0.648435	0.982005	0.636215	0.999997	0.940849	0.873731	1	0.985407	0.999997	0.953918	1	143.49	142.06	87.64	54.16	141.99	146.64	143.36	132.35	145.18	20.1031	21.3434	20.1031	21.9919	21.1111	20.3579	21.3812	20.1031	20.7316	7.2	13	4.7	563.9	120.8	22.5	10.4	6.9	82.8	167.8	74.84	156.63	26.48	22.33	100.19	74.69	159.81	87.71	102.62	89.33	3	3	3	3	3	3	3	3	3	5	1.9	6.4	11.9	11.6	6.3	261.3	4.2	3.9	6.3	500.9	557.4	353.8	10.6	262.3	107.3	20	8.3	43.2	279.3	9.2	6	0.5	6.2	10.5	162.2	73.5	0.7	0.8	165.1	149	155.8	3.7						1.53449e+06				3.04449e+06	4102689	2.42989e+06		1.65356e+06	784265	147692		320471	1.60507e+06						853588	442973			1155667	1.12624e+06	1.0432e+06		19518.4	66822	124589	121518	65768.7	2.74311e+06	44193.8	41328.6	65757.8	5.25908e+06	5.85231e+06	3.71445e+06	111415	2.75402e+06	1.12616e+06	209681	86820.4	453831	2.93221e+06	96935	62566	5162.4	64581.3	109871	1.70297e+06	771995	7458.17	8248.79	1.73387e+06	1.5648e+06	1.63625e+06	39124.7	Imp	Imp	Imp	Imp	Imp	Det	Imp	Imp	Imp	Det	Det	Det	Imp	Det	Det	Det	Imp	Det	Det	Imp	Imp	Imp	Imp	Imp	Det	Det	Imp	Imp	Det	Det	Det	Imp						1				1	1	1		1	1	1		1	1						1	1			1	1	1			High	n/a	n/a	n/a	High	High	n/a	n/a	n/a	Peak Found	High	Peak Found	High	Peak Found	Peak Found	Peak Found	n/a	Peak Found	Peak Found	n/a	n/a	n/a	n/a	n/a	High	High	n/a	n/a	Peak Found	Peak Found	Peak Found	n/a	High	n/a	n/a	n/a	High	High	n/a	n/a	n/a	Peak Found	High	Peak Found	High	Peak Found	Peak Found	Peak Found	n/a	Peak Found	Peak Found	n/a	n/a	n/a	n/a	n/a	High	High	n/a	n/a	Peak Found	Peak Found	Peak Found	n/a	High	High	n/a	High	High	Peak Found	Peak Found	n/a	High	Peak Found	High	5	0.5261	0	1	1	1	677.14	0.48	0.00033	48.8948	2.48592e-05	1.81913e-05	2.07161	5.74	1.5977e-06	5.88841e-05	48.9
FALSE		High	Unambiguous	MKPLVVFVLGGPGAGKGTQCARIVEK	[-].MKPLVVFVLGGPGAGKGTQCARIVEK.[Y]			3.58893	1	1	5	Q9DBP5	Q9DBP5 [1-26]			UMP-CMP kinase OS=Mus musculus OX=10090 GN=Cmpk1 PE=1 SV=1	Q9DBP5	2	2655.48	26	1.095	1.037	0.326	5.364	2.819	1.185	1.107	0.519	6.542	0.13	0.05	-1.62	2.42	1.5	0.24	0.15	-0.95	2.71	0.741643	0.95094	0.789363	0.20952	0.506793	0.777981	0.854976	0.655372	0.372343	0.999983	0.999997	0.990631	0.736268	0.981538	1	0.999997	0.953918	0.943013	106.54	124.58	120.32	73.83	101.82	112.67	132.99	83.1	82.51	18.8698	19.2878	19.1429	19.5747	19.421	19.1354	19.0621	18.5455	19.6545	50.9	126.4	37.9	192.1	167.9	74.7	52.2	18.6	243.5	35.8	105.01	67.98	88.5	66.41	83.54	42.17	122.05	45.08	19.7	91.73	3	3	3	3	3	3	3	3	3	5	19.4	164.7	40.3	135.7	100.1	21.7	49.1	30	1.7	144.9	425.5	152.1	365.6	132.9	66.1	27.8	70.5	59.1	166.6	41.4	2.7	14.7	12.4	27.7	229	192.7	153.4	23.5	150.5	18.9	28.4	130.9	53191.8	473187	96420.2	316403	209459		196271			335775	1.19378e+06	398236	925541	319357	184312		223516	167114	365031	74336.1					459310	442658	325883		401394			364702	77667.4	659224	161336	543204	400666	86749.5	196464	120101	6849.92	580020	1.70288e+06	608764	1.46343e+06	531891	264662	111223	282296	236656	666856	165514	10705.9	58915.2	49696.7	110872	916357	771445	614104	93872.2	602218	75762.2	113491	523809	Det	Det	Det	Det	Det	Imp	Det	Imp	Imp	Det	Det	Det	Det	Det	Det	Imp	Det	Det	Det	Det	Imp	Imp	Imp	Imp	Det	Det	Det	Imp	Det	Imp	Imp	Det	1	1	1	1	1		1			1	1	1	1	1	1		1	1	1	1					1	1	1		1			1		Peak Found	Peak Found	Peak Found	Peak Found	Peak Found	n/a	Peak Found	n/a	n/a	Peak Found	High	Peak Found	Peak Found	Peak Found	Peak Found	n/a	Peak Found	Peak Found	High	Peak Found	n/a	n/a	n/a	High	High	High	Peak Found	n/a	Peak Found	n/a	n/a	Peak Found	Peak Found	Peak Found	Peak Found	Peak Found	Peak Found	n/a	Peak Found	n/a	n/a	Peak Found	High	Peak Found	Peak Found	Peak Found	Peak Found	n/a	Peak Found	Peak Found	High	Peak Found	n/a	n/a	n/a	High	High	High	Peak Found	n/a	Peak Found	n/a	n/a	Peak Found	Peak Found	Peak Found	Peak Found	High	Peak Found	Peak Found	High	High	High	Peak Found	High	5	0.5886	0	1	1	1	531.902	-0.22	-0.00012	58.9331	1.45902e-05	1.7187e-05	3.58893	5.25	4.30151e-11	5.88841e-05	60.2
FALSE		High	Unambiguous	IDASKSVDEVFGEVVKIFDK	[K].IDASKSVDEVFGEVVKIFDK.[E]			2.53713	1	2	9	Q9DBP5	Q9DBP5 [175-194]			UMP-CMP kinase OS=Mus musculus OX=10090 GN=Cmpk1 PE=1 SV=1	Q9DBP5; A0A0R4J093	2	2225.17	20	3.068	9.924	0.623	3.049	3.65	1.139	3.404	1.099	1.37	1.62	3.31	-0.68	1.61	1.87	0.19	1.77	0.14	0.45	0.310824	0.225531	0.834175	0.384628	0.437065	0.597898	0.367362	0.483211	0.746832	0.90591	0.890549	0.9942	0.918503	0.950804	0.998823	0.940603	0.953918	1	70.21	87.97	100.19	70.9	83.01	125.25	111.78	62.62	94.63	18.2142	19.1418	16.8407	18.1189	18.6448	17.8402	18.9347	16.8407	18.2118	103.6	335	22.5	97.1	160.9	50.2	104.1	47.8	45.1	33.8	49.99	58.26	36.5	46.09	83.73	87.57	135.86	27.21	83.82	74.78	3	3	3	3	3	3	3	3	3	5	85.2	155	58.6	146.4	275.7	500.5	18.5	22.6	10.3	76.8	163.5	79.9	132.4	3.3	143.3	41.3	58.4	1.1	85.7	683	30.4	39.3	39.9	23.5	18	101.5	37.1	25.2	27.8	36.3	5.4	74	186741	355980	112038	272816	461064	895648				142142	366678	167294	267914		319329	93075.5	147796		150062	981144						186221				83531.3		164909	272668	495936	187469	468373	881952	1.60109e+06	59263	72329.6	33006.1	245537	523051	255734	423617	10580.2	458538	132141	186663	3457.36	274140	2.18458e+06	97199.6	125835	127493	75096	57521.8	324538	118654	80534.1	88870	116059	17170	236853	Det	Det	Det	Det	Det	Det	Imp	Imp	Imp	Det	Det	Det	Det	Imp	Det	Det	Det	Imp	Det	Det	Imp	Imp	Imp	Imp	Imp	Det	Imp	Imp	Imp	Det	Imp	Det	1	1	1	1	1	1				1	1	1	1		1	1	1		1	1						1				1		1		Peak Found	High	Peak Found	High	High	High	n/a	n/a	n/a	Peak Found	High	Peak Found	High	n/a	High	Peak Found	Peak Found	n/a	Peak Found	High	n/a	n/a	n/a	n/a	n/a	High	n/a	n/a	n/a	Peak Found	n/a	Peak Found	Peak Found	High	Peak Found	High	High	High	n/a	n/a	n/a	Peak Found	High	Peak Found	High	n/a	High	Peak Found	Peak Found	n/a	Peak Found	High	n/a	n/a	n/a	n/a	n/a	High	n/a	n/a	n/a	Peak Found	n/a	Peak Found	High	High	n/a	High	High	Peak Found	High	n/a	High	Peak Found	High	4	0.7586	0	1	1	1	557.048	-0.51	-0.00028	99.2999	2.48592e-05	1.7187e-05	2.53713	4.06	6.33062e-08	5.88841e-05	99.74
FALSE		High	Unambiguous	EMDQTMAANAQK	[R].EMDQTMAANAQK.[N]			1.63663	1	2	7	Q9DBP5	Q9DBP5 [75-86]			UMP-CMP kinase OS=Mus musculus OX=10090 GN=Cmpk1 PE=1 SV=1	Q9DBP5; A0A0R4J093	0	1337.58	12	2.279	0.155	0.26	0.847	2.375	0.304	0.998	0.202	0.21	1.19	-2.69	-1.95	-0.24	1.25	-1.72	0	-2.31	-2.25	0.439515	0.328804	0.680196	0.799284	0.665816	0.560243	0.855328	0.745462	0.491903	0.972306	0.898117	0.98118	1	1	0.995508	0.999997	0.960905	0.976503	130.6	132.79	97.74	143.55	133.13	132.79	108.29	114.82	143.32	20.0595	18.8025	18.8025	20.3424	20.1831	19.2863	20.231	18.8025	19.5694	359.1	24.3	16.2	37.6	392.1	55.8	37.7	23.5	9.3	44.4	72.8	103.67	28.12	154.44	77.95	96.31	152.17	61	159.48	109.76	3	3	3	3	3	3	3	3	3	5	39.1	328.5	247.7	38.8	16.8	0.3	11.2	12	6.8	4.9	25.9	392	270.4	34.9	390.1	76	1.5	38.5	21	26	533.4	5.3	16.2	23.4	2.8	164.3	6.4	14.7	30.6	144.1	26.1	250.1		802052	503536									872257	581798		924178	182131					773442					320763				352911		592371	133071	1.11738e+06	842548	132118	57010.4	1105.32	38103.7	40741.3	23037.8	16732.1	88161.1	1.33338e+06	919917	118801	1.32707e+06	258573	5162.25	130936	71351.4	88567	1.81454e+06	17944	55063.5	79558.6	9379.7	559012	21868.3	50028.3	104140	490337	88774.8	850802	Imp	Det	Det	Imp	Imp	Imp	Imp	Imp	Imp	Imp	Imp	Det	Det	Imp	Det	Det	Imp	Imp	Imp	Imp	Det	Imp	Imp	Imp	Imp	Det	Imp	Imp	Imp	Det	Imp	Det		1	1									1	1		1	1					1					1				1		1		n/a	Peak Found	High	n/a	n/a	n/a	n/a	n/a	n/a	n/a	n/a	High	High	High	High	Peak Found	n/a	n/a	High	n/a	High	n/a	n/a	n/a	n/a	Peak Found	n/a	n/a	n/a	Peak Found	n/a	Peak Found	n/a	Peak Found	High	n/a	n/a	n/a	n/a	n/a	n/a	n/a	n/a	High	High	High	High	Peak Found	n/a	n/a	High	n/a	High	n/a	n/a	n/a	n/a	Peak Found	n/a	n/a	n/a	Peak Found	n/a	Peak Found	High	n/a	n/a	High	High	Peak Found	High	n/a	Peak Found	Peak Found	High	2	0.5517	0	1	1	1	669.295	-0.11	-7e-05	14.9107	2.48592e-05	3.67922e-05	1.63663	2.03	3.26564e-05	6.54907e-05	16.16
FALSE		High	Unambiguous	EMDQTMAANAQK	[R].EMDQTMAANAQK.[N]	1xOxidation [M]	1xOxidation [M2; M6]	1.01029	1	2	2	Q9DBP5	Q9DBP5 [75-86]			UMP-CMP kinase OS=Mus musculus OX=10090 GN=Cmpk1 PE=1 SV=1	Q9DBP5; A0A0R4J093	0	1353.58	12	0.279	1.119	0.301	1.801	2.215	0.872	1.047	1.301	0.856	-1.84	0.16	-1.73	0.85	1.15	-0.2	0.07	0.38	-0.22	0.454504	0.998887	0.679022	0.698077	0.550323	0.916578	0.819628	0.245305	0.972497	0.977706	0.999997	0.98118	1	0.998351	1	0.999997	0.953918	1	122.49	133.26	118.64	86.4	123.18	91.97	106.47	63.31	134.93	18.8364	19.5505	18.8364	19.1468	19.3382	18.8364	18.8364	18.8364	18.8364	19.9	126.6	18.7	129.3	270.9	86.1	80	92.6	104.8	71.2	77.46	123.39	116.3	25.6	75.4	45.53	69.05	17.03	84.67	146.43	3	3	3	3	3	3	3	3	3	5	5.3	16.8	34.1	106.6	470.1	11.7	15.7	13	102.2	108.9	131.4	77.4	228.2	22.5	253.5	89.8	72.5	32.3	18.7	67.4	107.8	78	102.7	76.8	99.3	1.7	88.2	60	10.4	103	43	551.2					299793						112345		176023		215354																	468088	6482.2	20432.6	41634.8	130024	573462	14223.2	19180.2	15801.6	124608	132793	160255	94425.8	278322	27400.6	309236	109546	88437.1	39349.2	22799.9	82166.9	131511	95162.2	125278	93684.2	121110	2120.51	107626	73137	12711.7	125658	52427.2	672299	Imp	Imp	Imp	Imp	Det	Imp	Imp	Imp	Imp	Imp	Det	Imp	Det	Imp	Det	Imp	Imp	Imp	Imp	Imp	Imp	Imp	Imp	Imp	Imp	Imp	Imp	Imp	Imp	Imp	Imp	Det					1						1		1		1																	1		n/a	n/a	n/a	n/a	Peak Found	n/a	n/a	n/a	n/a	n/a	Peak Found	n/a	High	n/a	High	n/a	n/a	n/a	n/a	n/a	n/a	n/a	n/a	n/a	n/a	n/a	n/a	n/a	n/a	n/a	n/a	Peak Found	n/a	n/a	n/a	n/a	Peak Found	n/a	n/a	n/a	n/a	n/a	Peak Found	n/a	High	n/a	High	n/a	n/a	n/a	n/a	n/a	n/a	n/a	n/a	n/a	n/a	n/a	n/a	n/a	n/a	n/a	n/a	Peak Found	n/a	Peak Found	n/a	Peak Found	High	n/a	n/a	n/a	n/a	Peak Found	High	2	0.0783	0	1	1	1	677.29	-2.84	-0.00192	15.0966	4.23941e-05	0.00073102	1.01029	1.15	0.00271554	0.000165279	16.91
FALSE		High	Unambiguous	NKFLIDGFPR	[K].NKFLIDGFPR.[N]			0.842188	1	2	3	Q9DBP5	Q9DBP5 [87-96]			UMP-CMP kinase OS=Mus musculus OX=10090 GN=Cmpk1 PE=1 SV=1	Q9DBP5; A0A0R4J093	1	1206.66	10	0.942	1.062	0.177	1.313	1.634	0.636	3.528	0.338	1.787	-0.09	0.09	-2.5	0.39	0.71	-0.65	1.82	-1.57	0.84	0.879724	0.980085	0.264301	0.827082	0.723698	0.978991	0.309362	0.730492	0.636626	0.999983	0.999997	0.961024	1	1	1	0.920614	0.958904	1	99.8	97.83	99.8	99.8	78.15	121.28	104.95	99.8	92.28	18.8575	18.7768	17.9715	19.0452	18.9749	18.7842	18.7069	17.9715	19.0085	107	115.9	20.1	103.3	146.9	23.6	137	38.4	194.3	113.6	42.02	52.41	66.9	85.8	27.11	96.52	88.39	29.94	46.8	73.58	3	3	3	3	3	3	3	3	3	5	98.7	108	43.2	37.8	130.2	106.9	3.9	24	18.5	95.2	230.1	30.6	135.4	200.3	123.1	21.8	16.6	91.4	92.2	126.3	448.3	20.7	35.4	38.3	179.1	219	75.8	26.1	175.2	104.7	20.4	122.6	203516	233460			204997	180044				165965	485818		257892	362168	258238			194419	152047	170887	575550				270360	378497	121112		351716	226993		257019	297162	325247	130250	113956	392131	321853	11875.2	72199.6	55798.7	286689	692998	92185.8	407769	603193	370815	65591.3	50096.9	275324	277766	380491	1.35028e+06	62413.4	106497	115422	539387	659628	228227	78724.5	527685	315385	61349.3	369147	Det	Det	Imp	Imp	Det	Det	Imp	Imp	Imp	Det	Det	Imp	Det	Det	Det	Imp	Imp	Det	Det	Det	Det	Imp	Imp	Imp	Det	Det	Det	Imp	Det	Det	Imp	Det	1	1			1	1				1	1		1	1	1			1	1	1	1				1	1	1		1	1		1		Peak Found	Peak Found	n/a	n/a	Peak Found	Peak Found	n/a	n/a	n/a	Peak Found	High	n/a	Peak Found	Peak Found	Peak Found	n/a	n/a	Peak Found	High	Peak Found	High	n/a	n/a	n/a	Peak Found	Peak Found	Peak Found	n/a	Peak Found	Peak Found	n/a	Peak Found	Peak Found	Peak Found	n/a	n/a	Peak Found	Peak Found	n/a	n/a	n/a	Peak Found	High	n/a	Peak Found	Peak Found	Peak Found	n/a	n/a	Peak Found	High	Peak Found	High	n/a	n/a	n/a	Peak Found	Peak Found	Peak Found	n/a	Peak Found	Peak Found	n/a	Peak Found	Peak Found	Peak Found	n/a	High	Peak Found	Peak Found	High	n/a	Peak Found	Peak Found	High	3	0.502	0	1	1	1	402.892	-1.88	-0.00076	46.9449	0.000118306	0.00219266	0.842188	2.55	0.00876897	0.000449719	47.67
FALSE		High	Unambiguous	KIDASKSVDEVFGEVVKIFDK	[K].KIDASKSVDEVFGEVVKIFDK.[E]			0.714382	1	2	1	Q9DBP5	Q9DBP5 [174-194]			UMP-CMP kinase OS=Mus musculus OX=10090 GN=Cmpk1 PE=1 SV=1	Q9DBP5; A0A0R4J093	3	2353.26	21	0.426	0.971	0.926	0.654	0.94	0.733	1.007	0.274	0.937	-1.23	-0.04	-0.11	-0.61	-0.09	-0.45	0.01	-1.87	-0.09	0.083875	0.846193		0.399121	0.862456					0.601229	0.999997		0.92939	1					120.4	103.15	88.67	88.67	112.82	91.84	67.5	89.27	87.47	14.7117	14.5591		15.51	17.3369					58.5	108.6	127	89.7	128.9	63.1	138.2	35.9	113.1	137.2	138.87	48.19	24.52	33.39	117.39	75.94	66.81	67.41	77.83	65.12	3	3	3	3	3	3	3	3	3	5	359.9	7.4	48.9	90.8	154	58.2	88.8	142.9	106.1	44.2	89.8	74.9	107.7	372.1	4.6	134.2	29.8	52.8	168	29.8	115.5	50.2	30	9.8	182.1	25.7	94.5	183.2	27.4	158.6	114.6	43.6	182634	3942.1				24139.2					46663			165547																			266672	5491.97	36223.6	67283.9	114095	43152	65824.8	105883	78629.6	32766.9	66562.7	55539.3	79828	275720	3405.08	99462.5	22084.9	39092.1	124534	22085.1	85572.7	37199.5	22230.9	7237.45	134978	19019.6	70021.5	135748	20302.7	117510	84946.6	32280.8	Det	Det	Imp	Imp	Imp	Det	Imp	Imp	Imp	Imp	Det	Imp	Imp	Det	Imp	Imp	Imp	Imp	Imp	Imp	Imp	Imp	Imp	Imp	Imp	Imp	Imp	Imp	Imp	Imp	Imp	Imp	1	1				1					1			1																				Peak Found	Peak Found	n/a	n/a	n/a	Peak Found	n/a	n/a	n/a	n/a	Peak Found	n/a	n/a	High	n/a	n/a	n/a	n/a	n/a	n/a	n/a	n/a	n/a	n/a	n/a	n/a	n/a	n/a	n/a	n/a	n/a	n/a	Peak Found	Peak Found	n/a	n/a	n/a	Peak Found	n/a	n/a	n/a	n/a	Peak Found	n/a	n/a	High	n/a	n/a	n/a	n/a	n/a	n/a	n/a	n/a	n/a	n/a	n/a	n/a	n/a	n/a	n/a	n/a	n/a	n/a	Peak Found	Peak Found	n/a	Peak Found	High	n/a	n/a	n/a	n/a	n/a	High	4	0.0582	0	1	1	1	589.075	4.97	0.00292	86.4899	0.00025378	0.00497041	0.714382	1.89	0.0208763	0.000946145	86.69
FALSE		High	Unambiguous	IQTYLESTKPIIDLYEEMGK	[R].IQTYLESTKPIIDLYEEMGK.[V]			1.63303	1	2	2	Q9DBP5	Q9DBP5 [152-171]			UMP-CMP kinase OS=Mus musculus OX=10090 GN=Cmpk1 PE=1 SV=1	Q9DBP5; A0A0R4J093	0	2371.21	20	1.058	30.863	0.828	1.036	0.468	1.393	1.162	1.203	1.342	0.08	4.95	-0.27	0.05	-1.09	0.48	0.22	0.27	0.42		0.246277							0.698129		0.890549							1	41.07	89.67	82.65	97.17	98.78	84.49	104.21	88.53	82.97		20.4351							17.837	12.9	841.7	12.4	28.1	5.7	16.9	25.5	28.5	16.2	12.2	71.6	43.7	61.45	48.39	121.58	84.28	51.97	39.16	129.98	51.94	3	3	3	3	3	3	3	3	3	5	11.7	15.3	41.7	999.2	1001.3	395.7	14.7	27	7.2	33.4	33.8	11.6	6.8	4.6	45.5	20.1	6.8	48	30.3	37.9	11.2	33.8	36.2	15.7	172.5	19.3	15.2	32.4	11.3	32.6	13.1	14.4				1576384	1.41771e+06	599523																			234137								31615.5	41360.5	112841	2.70635e+06	2.71188e+06	1.07173e+06	39777.8	73152.4	19449.7	90348.9	91520.2	31369.5	18310.4	12375.5	123331	54459.2	18342	129980	82056.1	102672	30344.8	91521.4	98000.5	42587.1	467121	52222.4	41096.1	87868.5	30613	88342.6	35400.5	39092.5	Imp	Imp	Imp	Det	Det	Det	Imp	Imp	Imp	Imp	Imp	Imp	Imp	Imp	Imp	Imp	Imp	Imp	Imp	Imp	Imp	Imp	Imp	Imp	Det	Imp	Imp	Imp	Imp	Imp	Imp	Imp				1	1	1																			1									n/a	n/a	n/a	High	Peak Found	Peak Found	n/a	n/a	n/a	n/a	n/a	n/a	High	n/a	n/a	n/a	n/a	n/a	n/a	n/a	n/a	n/a	n/a	n/a	Peak Found	n/a	n/a	n/a	n/a	n/a	n/a	n/a	n/a	n/a	n/a	High	Peak Found	Peak Found	n/a	n/a	n/a	n/a	n/a	n/a	High	n/a	n/a	n/a	n/a	n/a	n/a	n/a	n/a	n/a	n/a	n/a	Peak Found	n/a	n/a	n/a	n/a	n/a	n/a	n/a	n/a	High	n/a	n/a	High	n/a	n/a	n/a	Peak Found	n/a	High	3	0.466	0	1	1	1	791.074	-1.26	-0.00099	83.4937	2.48592e-05	3.71649e-05	1.63303	3.09	3.34846e-05	6.54907e-05	84.44
FALSE		High	Unambiguous	REMDQTMAANAQK	[K].REMDQTMAANAQK.[N]			1.61961	1	2	1	Q9DBP5	Q9DBP5 [74-86]			UMP-CMP kinase OS=Mus musculus OX=10090 GN=Cmpk1 PE=1 SV=1	Q9DBP5; A0A0R4J093	1	1493.68	13																																																																																																																																																																																																																																																					No Quan Values	n/a	n/a	n/a	n/a	n/a	n/a	n/a	n/a	n/a	High	n/a	n/a	n/a	n/a	n/a	n/a	n/a	n/a	n/a	n/a	n/a	n/a	n/a	n/a	n/a	n/a	n/a	n/a	n/a	n/a	n/a	n/a	n/a	n/a	n/a	n/a	n/a	n/a	n/a	n/a	n/a	High	n/a	n/a	n/a	n/a	n/a	n/a	n/a	n/a	n/a	n/a	n/a	n/a	n/a	n/a	n/a	n/a	n/a	n/a	n/a	n/a	n/a	n/a	n/a	n/a	n/a	High	n/a	n/a	n/a	n/a	n/a	n/a	High	2	0.2186	0	1	1	1	747.346	1.28	0.00096	11.2879	2.48592e-05	3.86138e-05	1.61961	2.15	3.67624e-05	6.54907e-05
FALSE		High	Unambiguous	VSAVPTEAPEVAK	[K].VSAVPTEAPEVAK.[G]			1.637	1	3	4	H3BJZ7	H3BJZ7 [397-409]			Unc-13 homolog A OS=Mus musculus OX=10090 GN=Unc13a PE=1 SV=1	Q4KUS2; H3BJZ7; H3BJL3	0	1297.7	13	0.816	40.716	0.767	0.862	0.723	0.327	0.755	0.633	0.563	-0.29	5.35	-0.38	-0.22	-0.47	-1.61	-0.4	-0.66	-0.83	0.981859	0.239216	0.831008	0.977047	0.854345	0.279033	0.89047	0.942322	0.663409	0.999983	0.890549	0.993795	1	1	0.9257	0.999997	0.993151	1	56.58	34.99	50.02	48.42	36.37	55.93	60.57	68.29	65.55	16.9996	21.2832	16.9996	16.9996	16.9996	16.9996	16.9996	16.9996	16.9996	21.2	855.7	15.4	18.1	15.2	6.5	19.7	16.5	10.6	21	55.55	13.62	29.98	32.95	12.72	38.43	76.39	79.58	59.09	42.11	3	3	3	3	3	3	3	3	3	5	6.5	25.1	21.4	815.2	861.7	1049	15.6	14.6	24.5	24.3	18.2	12.3	15.3	15.2	18.9	6.5	6.2	11.8	1.9	22.7	19.8	16.6	1.5	22.3	6.6	10.7	21.3	21.2	19	10.9	26.2	36.9				2.42096e+06	2.29683e+06	2.99199e+06																										131033	33373.6	128049	109054	4.15633e+06	4.39352e+06	5.34857e+06	79315.9	74403.5	124899	124107	92962.1	62659.9	78029.4	77585.3	96308.4	33254.1	31718.7	60230.7	9455.85	115858	100941	84594.7	7878.42	113872	33630.6	54580.7	108829	107907	97011.4	55437.7	133611	188199	Imp	Imp	Imp	Det	Det	Det	Imp	Imp	Imp	Imp	Imp	Imp	Imp	Imp	Imp	Imp	Imp	Imp	Imp	Imp	Imp	Imp	Imp	Imp	Imp	Imp	Imp	Imp	Imp	Imp	Imp	Det				1	1	1																										1		n/a	n/a	n/a	High	High	High	n/a	n/a	n/a	n/a	n/a	n/a	n/a	n/a	n/a	n/a	n/a	n/a	n/a	n/a	n/a	n/a	n/a	n/a	n/a	n/a	n/a	High	n/a	n/a	n/a	Peak Found	n/a	n/a	n/a	High	High	High	n/a	n/a	n/a	n/a	n/a	n/a	n/a	n/a	n/a	n/a	n/a	n/a	n/a	n/a	n/a	n/a	n/a	n/a	n/a	n/a	n/a	High	n/a	n/a	n/a	Peak Found	n/a	High	n/a	n/a	n/a	n/a	n/a	n/a	n/a	High	High	2	0.6196	0	1	1	1	649.354	1.23	0.0008	29.8844	2.48592e-05	3.67542e-05	1.637	2.55	3.25725e-05	6.54907e-05	31.03
FALSE		High	Unambiguous	AGITSALASSTLNNEELK	[K].AGITSALASSTLNNEELK.[N]			2.63396	1	3	1	H3BJZ7	H3BJZ7 [525-542]			Unc-13 homolog A OS=Mus musculus OX=10090 GN=Unc13a PE=1 SV=1	Q4KUS2; H3BJZ7; H3BJL3	0	1818.94	18	2.644	16.876	0.715	0.824	0.411	5.728	0.955	1.043	1.786	1.4	4.08	-0.48	-0.28	-1.28	2.52	-0.07	0.06	0.84	0.138617	0.195977		0.937884		0.159058		0.979472	0.491131	0.715126	0.890549		1		0.863406		0.999207	0.976503	115.58	62.09	80.85	99.9	107.15	136.92	82.59	57.05	112.72	17.2318	18.9587		17.349		18.5328		14.7589	17.6055	78.4	500.4	38.4	24.1	12.2	169.9	52.2	41.8	53	29.7	92.83	12.12	57.65	116.46	101.58	105.94	67.4	32.8	113.24	50.11	3	3	3	3	3	3	3	3	3	5	163.4	70	12.6	545.8	446.8	443.7	41.7	34.3	10.1	140.5	21.5	17.8	32.1	10.9	2.3	9.5	151.7	402.6	8.7	46.6	55.6	46.4	23.2	37.4	10.5	47.3	183.1	21.6	58.2	26.5	55.6	22.2	229706	103140		652527	479443	509507				166939							246470	583568						27725.7			199422						335403	143690	25848.1	1.12027e+06	917108	910811	85499.8	70435	20660.1	288373	44126.1	36533.1	65787.5	22348.2	4703.73	19430.7	311286	826411	17790.2	95623.4	114130	95236.3	47619.2	76682.2	21504	97062.8	375796	44356.6	119530	54345.4	114214	45666.6	Det	Det	Imp	Det	Det	Det	Imp	Imp	Imp	Det	Imp	Imp	Imp	Imp	Imp	Imp	Det	Det	Imp	Imp	Imp	Imp	Imp	Det	Imp	Imp	Det	Imp	Imp	Imp	Imp	Imp	1	1		1	1	1				1							1	1						1			1							Peak Found	Peak Found	n/a	Peak Found	Peak Found	High	n/a	n/a	n/a	Peak Found	n/a	n/a	n/a	n/a	n/a	n/a	Peak Found	Peak Found	n/a	n/a	n/a	n/a	n/a	Peak Found	n/a	n/a	Peak Found	n/a	n/a	n/a	n/a	n/a	Peak Found	Peak Found	n/a	Peak Found	Peak Found	High	n/a	n/a	n/a	Peak Found	n/a	n/a	n/a	n/a	n/a	n/a	Peak Found	Peak Found	n/a	n/a	n/a	n/a	n/a	Peak Found	n/a	n/a	Peak Found	n/a	n/a	n/a	n/a	n/a	Peak Found	High	n/a	Peak Found	n/a	Peak Found	n/a	Peak Found	Peak Found	n/a	High	3	0.4745	0	1	1	1	606.989	3.94	0.00239	56.1482	2.48592e-05	1.7187e-05	2.63396	3.92	3.23454e-08	5.88841e-05	57.57
FALSE		High	Unambiguous	RKPIPLVSDLAMSLVQSRK	[K].RKPIPLVSDLAMSLVQSRK.[A]			4.80483	1	3	2	H3BJZ7	H3BJZ7 [506-524]			Unc-13 homolog A OS=Mus musculus OX=10090 GN=Unc13a PE=1 SV=1	Q4KUS2; H3BJZ7; H3BJL3	2	2138.25	19	0.335	26.355	0.691	0.984	0.075	0.485	0.322	0.4	2.124	-1.58	4.72	-0.53	-0.02	-3.73	-1.04	-1.64	-1.32	1.09	0.584358	0.190428	0.734044	0.997091	0.032754	0.830704	0.505257	0.794195	0.551462	0.999983	0.890549	0.985479	1	0.368225	1	0.98089	0.966469	0.990007	82.09	27.8	38.65	43.11	131.93	72.26	91	53.07	27.22	18.4026	20.8863	18.3434	18.8569	17.6682	17.6682	17.9435	17.6682	18.3521	11.4	801.4	21	29.9	2.3	16.5	10.9	13.6	62.6	30.4	102.75	15.24	35.74	83.44	138.03	58.32	85.87	65.22	54.57	137.08	3	3	3	3	3	3	3	3	3	5	10.2	44.8	6.6	854.8	632.3	719.8	16.7	31.6	18.9	23.3	26.9	94.8	17.9	0.8	2.1	28.8	8.9	14.8	18.6	9.8	1.5	2.4	12.2	13.9	56.2	132.8	55.4	27.3	30.5	26.1	236.8	22.4		138233		2.13905e+06	1.42007e+06	1.72989e+06		124303				266505							43789						121044	327427	126316				648600	66888.4	43922.6	192581	28269.5	3.67234e+06	2.7164e+06	3.0924e+06	71943.3	135562	81124	99967.1	115410	407393	76782.8	3266.97	8885.99	123673	38273.2	63646.5	79995.9	42186.6	6398.39	10406.9	52538.4	59924.1	241492	570624	238034	117338	131189	112082	1.01732e+06	96069.4	Imp	Det	Imp	Det	Det	Det	Imp	Det	Imp	Imp	Imp	Det	Imp	Imp	Imp	Imp	Imp	Imp	Det	Imp	Imp	Imp	Imp	Imp	Det	Det	Det	Imp	Imp	Imp	Det	Det		1		2	1	1		1				1							1						1	2	1				1	1		n/a	Peak Found	n/a	High	Peak Found	High	n/a	Peak Found	n/a	n/a	n/a	Peak Found	n/a	n/a	n/a	n/a	n/a	n/a	Peak Found	n/a	n/a	n/a	n/a	n/a	Peak Found	Peak Found	Peak Found	n/a	n/a	n/a	Peak Found	Peak Found	n/a	Peak Found	n/a	High	Peak Found	High	n/a	Peak Found	n/a	n/a	n/a	Peak Found	n/a	n/a	n/a	n/a	n/a	n/a	Peak Found	n/a	n/a	n/a	n/a	n/a	Peak Found	Peak Found	Peak Found	n/a	n/a	n/a	Peak Found	Peak Found	Peak Found	High	Peak Found	Peak Found	n/a	n/a	Peak Found	n/a	Peak Found	Peak Found	High	4	0.7512	0	1	1	1	535.316	-2.17	-0.00116	56.0445	1.45902e-05	1.17858e-05	4.80483	6.15	9.36607e-15	5.88841e-05	60.78
FALSE		High	Unambiguous	TIVLPPLTDQTMIGTLLRK	[K].TIVLPPLTDQTMIGTLLRK.[H]			1.10815	1	2	1	H3BJZ7	H3BJZ7 [1398-1416]			Unc-13 homolog A OS=Mus musculus OX=10090 GN=Unc13a PE=1 SV=1	Q4KUS2; H3BJZ7	1	2110.23	19	1.294	8.513	0.395	1.652	0.877	1.388	0.833	2.236	1.165	0.37	3.09	-1.34	0.72	-0.19	0.47	-0.26	1.16	0.22		0.10555									0.890549								61.69	76.79	98.5	64.66	85.69	73.08	117.46	72.66	94.32		17.8788								69.6	425.7	26.7	88.8	47.1	81.8	23.7	120.2	62.6	53.8	37.25	36.96	81.62	7.35	45.01	51.46	102.12	14.99	73.55	57.18	3	3	3	3	3	3	3	3	3	5	37.4	64.1	83	392.1	357.3	677.8	24.6	34.4	2	74.2	85.8	81.8	43.4	67.8	26.7	34.9	110.6	75.4	17.8	21.9	105.2	110.7	122.9	90.8	21	57.7	115.4	79.6	26.2	87.1	20.9	49.5				241024	197124	400121																											39487.3	67623.5	87621.9	413792	377071	715269	25943.3	36278.4	2136.03	78255.5	90567.1	86320.3	45824.1	71530.9	28124.6	36794.6	116666	79547.8	18818.1	23063.6	111005	116843	129671	95791	22153.1	60885.9	121756	84025.2	27680.6	91891.1	22056	52259.4	Imp	Imp	Imp	Det	Det	Det	Imp	Imp	Imp	Imp	Imp	Imp	Imp	Imp	Imp	Imp	Imp	Imp	Imp	Imp	Imp	Imp	Imp	Imp	Imp	Imp	Imp	Imp	Imp	Imp	Imp	Imp				1	1	1																												n/a	n/a	n/a	Peak Found	High	Peak Found	n/a	n/a	n/a	n/a	n/a	n/a	n/a	n/a	n/a	n/a	n/a	n/a	n/a	n/a	n/a	n/a	n/a	n/a	n/a	n/a	n/a	n/a	n/a	n/a	n/a	n/a	n/a	n/a	n/a	Peak Found	High	Peak Found	n/a	n/a	n/a	n/a	n/a	n/a	n/a	n/a	n/a	n/a	n/a	n/a	n/a	n/a	n/a	n/a	n/a	n/a	n/a	n/a	n/a	n/a	n/a	n/a	n/a	n/a	n/a	High	n/a	n/a	n/a	n/a	n/a	n/a	n/a	n/a	High	3	0.5263	0	1	1	1	704.079	-3.97	-0.00279	90.7455	2.91551e-05	0.000395703	1.10815	2.09	0.00135723	0.00010687	91.08
FALSE		High	Unambiguous	RKPIPLVSDLAMSLVQSR	[K].RKPIPLVSDLAMSLVQSR.[K]			2.34904	1	3	1	H3BJZ7	H3BJZ7 [506-523]			Unc-13 homolog A OS=Mus musculus OX=10090 GN=Unc13a PE=1 SV=1	Q4KUS2; H3BJZ7; H3BJL3	1	2010.15	18	1.494	2.003	1.293	1.414	2.283	0.699	1.842	1.416	1.299	0.58	1	0.37	0.5	1.19	-0.52	0.88	0.5	0.38		0.778292	0.49036	0.471687	0.297696						0.999997	0.979215	0.968996	0.845472					74.07	143.27	58.95	30.28	129.03	41.61	72.42	34.71	37.1		19.5675	15.2967	15.3395	17.4948					106.9	132.3	92.5	93.4	151.4	50	131.8	91.8	83.6	66.1	50.65	152.73	46.63	15.65	98.55	30.91	61.84	24.69	31.19	54.91	3	3	3	3	3	3	3	3	3	5	76.3	27.5	89.3	1116.7	3.2	94.5	99.6	36.7	66	66.7	72.6	53.1	11.6	257.5	108.1	42.3	35.7	22.1	106.3	94	21.6	89.2	65.5	55.5	90.8	59.7	51	36.7	39.2	47.2	112.8	51.1				776967				40249.5				41462.1		184703																			91124.7	32802.7	106632	1.33391e+06	3801	112822	119005	43895.2	78889.9	79648.8	86762.4	63381	13868.2	307624	129085	50472.1	42655	26343.4	126953	112330	25837.3	106557	78289.5	66305.3	108454	71282.6	60867.9	43877.8	46842.1	56340.6	134768	60998.5	Imp	Imp	Imp	Det	Imp	Imp	Imp	Det	Imp	Imp	Imp	Det	Imp	Det	Imp	Imp	Imp	Imp	Imp	Imp	Imp	Imp	Imp	Imp	Imp	Imp	Imp	Imp	Imp	Imp	Imp	Imp				1				1				1		1																				n/a	n/a	n/a	High	n/a	n/a	n/a	Peak Found	n/a	n/a	n/a	Peak Found	n/a	Peak Found	n/a	n/a	n/a	n/a	n/a	n/a	n/a	n/a	n/a	n/a	n/a	n/a	n/a	n/a	n/a	n/a	n/a	n/a	n/a	n/a	n/a	High	n/a	n/a	n/a	Peak Found	n/a	n/a	n/a	Peak Found	n/a	Peak Found	n/a	n/a	n/a	n/a	n/a	n/a	n/a	n/a	n/a	n/a	n/a	n/a	n/a	n/a	n/a	n/a	n/a	n/a	n/a	High	Peak Found	Peak Found	Peak Found	n/a	n/a	n/a	n/a	n/a	High	4	0.6415	0	1	1	1	503.296	3.76	0.00189	67.0321	2.48592e-05	1.7187e-05	2.34904	3.71	2.33312e-07	5.88841e-05	68.52
FALSE		High	Unambiguous	LGRLDQAVLDLK	[K].LGRLDQAVLDLK.[R]			1.81377	1	4	4	A0A5K1VVS7	A0A5K1VVS7 [249-260]			Unc-45 myosin chaperone A OS=Mus musculus OX=10090 GN=Unc45a PE=1 SV=1	A0A5K1VVS7; D3YZN8; A0A0U1RNI4; Q99KD5	1	1340.79	12	0.417	0.751	0.2	1.51	1.348	2.295	0.453	0.114	2.085	-1.26	-0.41	-2.32	0.59	0.43	1.2	-1.14	-3.13	1.06	0.592371	0.840517	0.604906	0.807415	0.893178	0.619107	0.704593	0.445034	0.725931	0.999983	0.999997	0.979215	1	1	1	0.999997	0.953918	1	45.93	73.66	46.76	43.12	53.12	60.13	92.13	39.93	44	19.0144	19.4166	18.9665	19.7905	19.8611	20.4311	19.0841	18.5442	19.9217	36.1	92.5	23.1	134.5	137.3	244.9	46.7	10.1	185.7	89.1	27.47	72.18	23.27	9.86	21.13	47.45	81.62	21.08	9.71	51.05	3	3	3	3	3	3	3	3	3	5	34.5	31.6	51.6	11.5	88.6	100.3	14.8	22.1	23.6	122.5	147.7	128.8	157.2	102.2	131.4	143	380.8	234.6	11.2	90.6	44.8	9.7	8.8	13	204.9	171	177.8	118.1	200.1	85.3	75.8	62.3	147295	141364	191972		288465	349571		126215	133902	441488	644629	524597	619079	381988	570077	627252	1.87768e+06	1.03155e+06		253399	118823				639500	610927	587748	511341	830669	382253	300796	270182	215072	196943	321220	71872.6	551793	624904	92263.7	137648	146854	762630	919535	801925	978865	636203	818597	890519	2.37146e+06	1.46081e+06	69587.6	564208	278766	60521.2	54589.4	80846.1	1.27585e+06	1.0647e+06	1.10757e+06	735205	1.24627e+06	531106	471795	388053	Det	Det	Det	Imp	Det	Det	Imp	Det	Det	Det	Det	Det	Det	Det	Det	Det	Det	Det	Imp	Det	Det	Imp	Imp	Imp	Det	Det	Det	Det	Det	Det	Det	Det	1	1	1		1	1		1	1	1	1	1	1	1	1	1	1	1		1	1				1	1	1	1	1	1	1	1		Peak Found	Peak Found	Peak Found	n/a	Peak Found	Peak Found	n/a	Peak Found	Peak Found	High	Peak Found	High	Peak Found	Peak Found	Peak Found	High	Peak Found	High	n/a	Peak Found	Peak Found	n/a	n/a	n/a	Peak Found	Peak Found	Peak Found	Peak Found	Peak Found	Peak Found	Peak Found	Peak Found	Peak Found	Peak Found	Peak Found	n/a	Peak Found	Peak Found	n/a	Peak Found	Peak Found	High	Peak Found	High	Peak Found	Peak Found	Peak Found	High	Peak Found	High	n/a	Peak Found	Peak Found	n/a	n/a	n/a	Peak Found	Peak Found	Peak Found	Peak Found	Peak Found	Peak Found	Peak Found	Peak Found	Peak Found	Peak Found	Peak Found	High	Peak Found	High	Peak Found	n/a	Peak Found	Peak Found	High	3	0.5853	0	1	1	1	447.602	1.61	0.00072	48.8258	2.48592e-05	2.46081e-05	1.81377	3.4	9.54957e-06	5.88841e-05	50.24
FALSE		High	Unambiguous	AAMEVEAPSK	[K].AAMEVEAPSK.[S]			1.67037	1	1	5	Q9D937	Q9D937 [84-93]			Uncharacterized protein C11orf98 homolog OS=Mus musculus OX=10090 PE=1 SV=1	Q9D937	0	1032.5	10	0.439	0.041	0.063	0.952	0.404	0.957	0.901	0.043	9.231	-1.19	-4.62	-3.98	-0.07	-1.31	-0.06	-0.15	-4.54	3.21	0.588341	0.155459	0.309426	0.876615	0.626539	0.906713	0.849218	0.376014	0.217481	0.999983	0.890549	0.971697	1	1	1	0.999997	0.953918	0.89935	61.44	53.7	111.57	68.67	68.12	65.44	108.73	83.26	65.35	20.4065	19.9544	20.0973	20.9597	20.5354	21.0501	20.9002	19.9544	23.1158	25.1	2.9	4.5	81.4	34.3	67.2	63.2	3.6	647.8	70.2	32.34	42.01	109.5	37.21	38.45	25.87	101.2	67.65	24.03	51.8	3	3	3	3	3	3	3	3	3	5	25.3	42.3	24.7	2.9	1.8	4.3	4.5	1.6	18.1	82	41.4	91.8	17	38.9	34.6	47	67.7	80.3	5.5	156.3	63.7	5.6	3.6	1	497.4	652.9	811.6	33	70.7	46.2	129.9	96.4	373870	653724	318481					31393.9	356616	1.02346e+06	625946	1.29365e+06	231893	503776	518764	713043	1.15533e+06	1.22141e+06		1.51244e+06	585436				5372357	8073759	9281656	494834	1.01595e+06	717197	1.78459e+06	1.44568e+06	545903	910741	532903	61979.4	38221	91907.1	96780.5	34237.4	391110	1.76794e+06	892885	1.97754e+06	366661	839042	744915	1.01232e+06	1.45915e+06	1.72969e+06	117534	3.36755e+06	1.37347e+06	120578	77215.5	21793.2	1.07182e+07	1.40706e+07	1.74906e+07	711472	1.52425e+06	996480	2.79912e+06	2.07637e+06	Det	Det	Det	Imp	Imp	Imp	Imp	Det	Det	Det	Det	Det	Det	Det	Det	Det	Det	Det	Imp	Det	Det	Imp	Imp	Imp	Det	Det	Det	Det	Det	Det	Det	Det	1	1	1					1	1	1	1	1	1	1	1	1	1	1		1	1				1	1	1	1	1	1	1	1		Peak Found	Peak Found	Peak Found	n/a	n/a	n/a	n/a	Peak Found	Peak Found	Peak Found	Peak Found	Peak Found	Peak Found	Peak Found	Peak Found	Peak Found	Peak Found	Peak Found	n/a	Peak Found	Peak Found	n/a	n/a	n/a	High	High	High	Peak Found	High	Peak Found	Peak Found	High	Peak Found	Peak Found	Peak Found	n/a	n/a	n/a	n/a	Peak Found	Peak Found	Peak Found	Peak Found	Peak Found	Peak Found	Peak Found	Peak Found	Peak Found	Peak Found	Peak Found	n/a	Peak Found	Peak Found	n/a	n/a	n/a	High	High	High	Peak Found	High	Peak Found	Peak Found	High	Peak Found	n/a	Peak Found	Peak Found	Peak Found	Peak Found	Peak Found	n/a	High	High	High	2	0.6255	0	1	1	1	516.754	-2.35	-0.00122	17.9598	2.48592e-05	3.36065e-05	1.67037	2.51	2.58283e-05	6.54907e-05	18.86
FALSE		High	Unambiguous	RQVVGAVIDEGLTTK	[K].RQVVGAVIDEGLTTK.[H]			3.33676	1	3	10	Q9D937	Q9D937 [34-48]			Uncharacterized protein C11orf98 homolog OS=Mus musculus OX=10090 PE=1 SV=1	A0A087WRC2; Q9D937; A0A087WQJ5	1	1585.89	15	0.404	0.359	0.222	0.781	1.253	0.545	4.832	0.224	4.985	-1.31	-1.48	-2.17	-0.36	0.32	-0.87	2.27	-2.16	2.32	0.489716	0.411246	0.44802	0.490915	0.869623	0.799008	0.483736	0.991172	0.315772	0.991882	0.93151	0.979215	0.977222	1	1	0.977748	1	0.928545	72.45	52.33	61.04	71.83	56.36	71.45	139.56	61.04	87.1	23.2623	23.181	23.1758	23.555	23.8358	23.5297	25.0962	23.2612	25.0962	27.8	24.1	14.1	53.9	79.5	37.6	333.4	16.6	343.9	69	57.28	8.32	22.88	50.54	10.43	37.4	131.68	70.08	58.73	55.16	3	3	3	3	3	3	3	3	3	5	8.8	33.4	22.4	18.1	19.4	21.3	8.2	13.2	11.4	43.4	20.1	62.4	61.4	64	74.5	16.4	30.3	36.8	268.4	1422.8	16.9	17.7	13.4	2.5	70.3	301.8	276.9	11.3	35	59.5	82.5	55.6	1.15971e+06	4.62655e+06	2.58758e+06	2.03616e+06	1.95926e+06	2.30607e+06	1.59008e+06	2.33531e+06	2.00198e+06	4850376	2720058	7.88956e+06	7.49898e+06	7428309	10026208	2.23751e+06	4.63604e+06	5027424	2.83935e+07	1.2348e+08	1389378	3065518	2.57995e+06	173905	6.81171e+06	33464509	28395295	1.51467e+06	4.50698e+06	8.27305e+06	1.01597e+07	7473885	1.69334e+06	6.44552e+06	4.3297e+06	3.4957e+06	3.7478e+06	4.12241e+06	1.59165e+06	2.54684e+06	2.19563e+06	8.37858e+06	3.88004e+06	1.20604e+07	1.18571e+07	1.23719e+07	1.43971e+07	3.17662e+06	5.85521e+06	7.11951e+06	5.18707e+07	2.74936e+08	3.25957e+06	3.42112e+06	2.57995e+06	480976	1.35899e+07	5.83205e+07	5.3509e+07	2.17779e+06	6.7619e+06	1.14946e+07	1.59354e+07	1.07345e+07	Det	Det	Det	Det	Det	Det	Det	Det	Det	Det	Det	Det	Det	Det	Det	Det	Det	Det	Det	Det	Det	Det	Det	Det	Det	Det	Det	Det	Det	Det	Det	Det	1	2	2	1	2	2	1	1	2	1	1	2	2	1	2	2	2	1	3	3	2	1	1	1	2	2	2	1	2	3	2	2		Peak Found	Peak Found	Peak Found	Peak Found	Peak Found	Peak Found	Peak Found	Peak Found	Peak Found	Peak Found	Peak Found	Peak Found	Peak Found	Peak Found	Peak Found	Peak Found	Peak Found	Peak Found	High	High	High	Peak Found	Peak Found	Peak Found	High	High	High	Peak Found	Peak Found	High	Peak Found	High	Peak Found	Peak Found	Peak Found	Peak Found	Peak Found	Peak Found	Peak Found	Peak Found	Peak Found	Peak Found	Peak Found	Peak Found	Peak Found	Peak Found	Peak Found	Peak Found	Peak Found	Peak Found	High	High	High	Peak Found	Peak Found	Peak Found	High	High	High	Peak Found	Peak Found	High	Peak Found	High	Peak Found	Peak Found	Peak Found	Peak Found	Peak Found	Peak Found	High	Peak Found	High	High	High	3	0.6264	0	1	1	1	529.302	0.49	0.00026	36.3297	2.48592e-05	1.7187e-05	2.81387	4.47	2.47235e-10	5.88841e-05	37.1
FALSE		High	Unambiguous	KIKAPQDVAMEDLEDKS	[K].KIKAPQDVAMEDLEDKS.[-]			0.614625	1	1	1	Q9D937	Q9D937 [107-123]			Uncharacterized protein C11orf98 homolog OS=Mus musculus OX=10090 PE=1 SV=1	Q9D937	3	1916.96	17	0.062	0.057	0.231	0.03	0.187	0.243	0.138	0.191	0.696	-4	-4.13	-2.12	-5.06	-2.42	-2.04	-2.86	-2.39	-0.52	0.0446644	0.145865	0.728044	0.012038	0.293788	0.488129	0.313804	0.628447	0.796749	0.470945	0.890549	0.985137	0.143803	0.841685	0.983619	0.921698	0.953918	1	128.21	120.1	138.67	144.37	132.66	103.67	132.59	120.1	146.89	18.4702	18.4702	21.0423	19.5398	19.9684	18.4702	18.4702	18.4702	22.0783	29.6	13.2	109.6	12.9	89	77.2	30.4	96.1	66.6	475.3	97.22	52.83	157.54	166.7	147.92	29.22	112.32	77.33	168.51	84.43	3	3	3	3	3	3	3	3	3	5	0.6	7	15.5	6.8	2.8	3.1	399.4	25.8	0.2	3	0.5	135.5	21	2.3	211.3	28.8	18.2	17.6	7.2	29.5	2.2	1.7	22.9	22.6	15.7	15.6	1701.3	15.2	22.6	112.1	118.8	213.4							1.79645e+06					399052			662706												4.06518e+06			363140	341001	669070	2647.11	31436	69671	30491.9	12394.5	14000.4	1.79822e+06	116341	1045.05	13670.6	2042.39	610011	94443.4	10337	951607	129805	81979.9	79452.5	32308.6	132763	9797.27	7594.12	103073	101977	70743.6	70222.6	7.66056e+06	68217.8	101595	504550	534857	960961	Imp	Imp	Imp	Imp	Imp	Imp	Det	Imp	Imp	Imp	Imp	Det	Imp	Imp	Det	Imp	Imp	Imp	Imp	Imp	Imp	Imp	Imp	Imp	Imp	Imp	Det	Imp	Imp	Det	Det	Det							1					1			1												1			1	1	1		n/a	n/a	n/a	n/a	n/a	n/a	Peak Found	n/a	n/a	n/a	n/a	Peak Found	n/a	n/a	High	n/a	n/a	n/a	n/a	n/a	n/a	n/a	n/a	n/a	n/a	n/a	Peak Found	n/a	n/a	Peak Found	Peak Found	Peak Found	n/a	n/a	n/a	n/a	n/a	n/a	Peak Found	n/a	n/a	n/a	n/a	Peak Found	n/a	n/a	High	n/a	n/a	n/a	n/a	n/a	n/a	n/a	n/a	n/a	n/a	n/a	Peak Found	n/a	n/a	Peak Found	Peak Found	Peak Found	n/a	n/a	Peak Found	Peak Found	High	n/a	n/a	n/a	Peak Found	Peak Found	High	3	0.4091	0	1	1	1	639.661	3.26	0.00208	31.7896	0.000461043	0.00922422	0.614625	2.42	0.0405265	0.00178374	33.69
FALSE		High	Unambiguous	KPLITPLLFDLHVQFGDTITPSASKIIK	[K].KPLITPLLFDLHVQFGDTITPSASKIIK.[N]	1xAcetyl [K]	1xAcetyl [K1(50); K25(50); K28(0)]	0.335685	1	2	1	Q9D5Q8	Q9D5Q8 [36-63]			Uncharacterized protein C1orf141 homolog OS=Mus musculus OX=10090 PE=2 SV=1	Q9D5Q8; Q9D5Q8-3	1	3134.79	28	1.686	1.49	0.814	1.117	1.142	0.917	1.673	1.217	1.428	0.75	0.58	-0.3	0.16	0.19	-0.12	0.74	0.28	0.51	0.191029	0.553518	0.741611	0.775836	0.743995	0.942061	0.315548	0.690784	0.503076	0.78944	0.990605	0.985489	1	1	1	0.921911	0.956217	0.977038	58.03	78.15	94.58	67.77	78.15	84.47	67.31	65.01	44.54	15.5482	16.8701	17.4923	15.5482	15.5482	15.5482	15.5482	15.5482	15.5482	153.2	127.3	45.3	81.4	85.5	56.1	154.3	97.4	116	83.6	31.57	57.67	96.42	60.28	73.43	63.67	43.1	49.62	17.8	51.66	3	3	3	3	3	3	3	3	3	5	163	152.3	85.2	39	126.6	160.3	45	33.6	186.8	80.9	41.3	149.1	29.9	85	166.9	55.8	35.7	122.5	161.7	153.5	63.6	58.5	162.4	96.8	96.6	138.1	115.4	26.2	55.3	83.1	133.5	96.7						71871.3			136468																					47914.4			130588	122045	68294.1	31228.2	101426	128479	36074.9	26963.6	149668	64843	33091	119439	23929.7	68089.8	133766	44688	28626.3	98128.1	129575	122969	50963	46871.9	130128	77560.8	77393.6	110627	92441.3	20955.5	44315.8	66572.7	106952	77468.5	Imp	Imp	Imp	Imp	Imp	Det	Imp	Imp	Det	Imp	Imp	Imp	Imp	Imp	Imp	Imp	Imp	Imp	Imp	Imp	Imp	Imp	Imp	Imp	Imp	Imp	Imp	Imp	Imp	Det	Imp	Imp						1			1																					1				n/a	n/a	n/a	n/a	n/a	Peak Found	n/a	n/a	High	n/a	n/a	n/a	n/a	n/a	n/a	n/a	n/a	n/a	n/a	n/a	n/a	n/a	n/a	n/a	n/a	n/a	n/a	n/a	n/a	Peak Found	n/a	n/a	n/a	n/a	n/a	n/a	n/a	Peak Found	n/a	n/a	High	n/a	n/a	n/a	n/a	n/a	n/a	n/a	n/a	n/a	n/a	n/a	n/a	n/a	n/a	n/a	n/a	n/a	n/a	n/a	n/a	Peak Found	n/a	n/a	n/a	Peak Found	High	n/a	n/a	n/a	n/a	n/a	n/a	Peak Found	High	6	0.1019	0	1	1	1	523.303	-1.33	-0.0007	86.3749	0.0015815	0.0555244	0.335685	1.57	0.236463	0.00722997	86.72
FALSE		High	Unambiguous	APAAAADAGDVRDPARFPGLRGPTGQK	[R].APAAAADAGDVRDPARFPGLRGPTGQK.[L]			1.85285	1	1	3	Q8C3W1	Q8C3W1 [79-105]			Uncharacterized protein C1orf198 homolog OS=Mus musculus OX=10090 PE=1 SV=1	Q8C3W1	3	2662.38	27	0.096	9.625	1.226	2.665	0.074	2.262	1.378	0.604	2.404	-3.39	3.27	0.29	1.41	-3.76	1.18	0.46	-0.73	1.27	0.159301	0.382943	0.627998	0.505715	0.155424	0.575435	0.765436	0.490564	0.682962	0.745072	0.91814	0.979809	0.982158	0.691955	0.997124	0.999997	0.953918	1	120.21	105.24	126.67	134.12	115.76	77.69	101.31	128.41	117.1	19.4898	21.8667	20.4499	20.7601	19.7192	20.7362	20.0759	20.1288	20.2196	5	466.6	30.5	139.9	2.4	118.8	72.3	31.7	80.4	52.5	53.04	59.95	115.5	96	134.35	11.15	45.38	65.97	80.84	86.87	3	3	3	3	3	3	3	3	3	5	8.2	3	4.2	395.7	829.7	261.2	114.7	7.9	25.8	11.3	260.3	118.6	2	0.4	13.6	100.7	95.3	117.6	96.3	61.3	37.6	38.9	26.9	7.1	47.3	207.2	68.2	93.5	6	8.4	86.2	44.5				3087814	5810183	1957443	1.53481e+06		315646	87759.3	2.44405e+06	1.03962e+06			126868	950303	1.01042e+06	1.1125e+06	706327	369007	214741	467006	360443		317331	1592990	484779	871401			736222	415193	110478	40361.3	56686.9	5.30119e+06	1.11141e+07	3.49919e+06	1.53631e+06	106468	346177	151596	3.48632e+06	1.58921e+06	26917.6	5899.93	182175	1.34916e+06	1.27613e+06	1.57545e+06	1.29035e+06	821617	503795	521179	360443	95633.4	633098	2.77619e+06	913533	1.2529e+06	79825.1	113133	1.15476e+06	596327	Imp	Imp	Imp	Det	Det	Det	Det	Imp	Det	Det	Det	Det	Imp	Imp	Det	Det	Det	Det	Det	Det	Det	Det	Det	Imp	Det	Det	Det	Det	Imp	Imp	Det	Det				1	1	1	1		1	1	2	1			1	2	1	1	1	1	1	1	1		1	1	1	1			2	1		n/a	n/a	n/a	Peak Found	High	Peak Found	Peak Found	n/a	Peak Found	Peak Found	Peak Found	Peak Found	n/a	n/a	Peak Found	Peak Found	Peak Found	Peak Found	Peak Found	Peak Found	Peak Found	Peak Found	Peak Found	n/a	Peak Found	High	High	Peak Found	n/a	n/a	Peak Found	Peak Found	n/a	n/a	n/a	Peak Found	High	Peak Found	Peak Found	n/a	Peak Found	Peak Found	Peak Found	Peak Found	n/a	n/a	Peak Found	Peak Found	Peak Found	Peak Found	Peak Found	Peak Found	Peak Found	Peak Found	Peak Found	n/a	Peak Found	High	High	Peak Found	n/a	n/a	Peak Found	Peak Found	n/a	High	Peak Found	Peak Found	Peak Found	Peak Found	Peak Found	Peak Found	High	Peak Found	High	5	0.5272	0	1	1	1	533.282	0.32	0.00017	31.6723	2.48592e-05	2.30416e-05	1.85285	4.23	7.28291e-06	5.88841e-05	33.4
FALSE		High	Unambiguous	SSSLDALGPARK	[R].SSSLDALGPARK.[E]			1.90268	1	1	4	Q8C3W1	Q8C3W1 [174-185]			Uncharacterized protein C1orf198 homolog OS=Mus musculus OX=10090 PE=1 SV=1	Q8C3W1	1	1201.65	12	0.071	9.125	0.206	0.845	0.312	0.84	0.199	0.097	5.608	-3.81	3.19	-2.28	-0.24	-1.68	-0.25	-2.33	-3.37	2.49	0.0378938	0.382822	0.626153	0.85584	0.501257	0.998305	0.437926	0.530778	0.417836	0.438306	0.91814	0.979809	1	0.980086	1	0.96245	0.953918	0.959531	76.42	65.6	91.77	80.06	85.83	91.77	76.42	81.07	65.6	19.064	21.8417	19.3364	20.0532	19.4211	20.1556	19.064	19.064	21.1432	3.8	482.3	7.5	66.3	14.2	61	10.5	5.1	296.4	52.9	33.31	27.36	71.71	66.92	47.29	87.14	6.57	56.86	13.09	61.4	3	3	3	3	3	3	3	3	3	5	5.7	3.9	3	392.1	676.1	502	20.3	5.3	7.9	11.4	70.4	69.1	27.9	11.7	14.8	1	82.9	63.5	11	10.9	9.8	8.5	5.3	2.4	308.5	332.8	256.2	37.6	98.7	83.4	11	55				2.61135e+06	4.04091e+06	3.2104e+06	231707	55996.8			564474	516443	201462		117617		750241	512282							1.76796e+06	2.18291e+06	1.55402e+06	298957	751876	685951		437882	65663.3	44698.7	34140	4.48319e+06	7.72971e+06	5.73902e+06	231935	61068.8	89785.9	130803	805197	789461	318544	134144	168892	11271.1	947536	725461	125926	124963	111723	96906.6	60793.2	26930.3	3.52721e+06	3.80429e+06	2.92844e+06	429841	1.12805e+06	953065	126266	628914	Imp	Imp	Imp	Det	Det	Det	Det	Det	Imp	Imp	Det	Det	Det	Imp	Det	Imp	Det	Det	Imp	Imp	Imp	Imp	Imp	Imp	Det	Det	Det	Det	Det	Det	Imp	Det				2	2	2	1	2			2	2	1		1		1	1							2	2	2	1	1	1		1		n/a	n/a	n/a	Peak Found	High	High	Peak Found	Peak Found	n/a	n/a	Peak Found	Peak Found	Peak Found	n/a	Peak Found	n/a	Peak Found	Peak Found	n/a	n/a	n/a	n/a	n/a	n/a	High	Peak Found	High	Peak Found	Peak Found	Peak Found	n/a	Peak Found	n/a	n/a	n/a	Peak Found	High	High	Peak Found	Peak Found	n/a	n/a	Peak Found	Peak Found	Peak Found	n/a	Peak Found	n/a	Peak Found	Peak Found	n/a	n/a	n/a	n/a	n/a	n/a	High	Peak Found	High	Peak Found	Peak Found	Peak Found	n/a	Peak Found	n/a	High	Peak Found	Peak Found	Peak Found	Peak Found	n/a	n/a	High	Peak Found	High	3	0.3456	0	1	1	1	401.224	2.79	0.00112	17.1494	2.48592e-05	2.14228e-05	1.90268	2.17	5.15522e-06	5.88841e-05	18.29
FALSE		High	Unambiguous	LPPAQQDEIIDR	[R].LPPAQQDEIIDR.[C]			2.1528	1	1	3	Q8C3W1	Q8C3W1 [61-72]			Uncharacterized protein C1orf198 homolog OS=Mus musculus OX=10090 PE=1 SV=1	Q8C3W1	0	1394.73	12	0.253	6.316	0.331	0.478	0.229	0.861	0.253	0.46	4.799	-1.98	2.66	-1.6	-1.06	-2.13	-0.22	-1.98	-1.12	2.26	0.410391	0.560566	0.618521	0.645168	0.416498	0.925082	0.401961	0.998954	0.446142	0.957673	0.994425	0.979215	1	0.938406	1	0.95139	1	0.966865	103.82	132.05	99.99	64.19	95.31	114.26	64.94	73.16	50.81	17.9084	20.4666	17.9084	17.9084	17.9084	18.9584	17.9084	17.9084	19.9176	12.7	485.2	15.3	31	12.3	21.2	16.4	29.9	311.2	64.8	70.68	83.85	61.56	46.89	42.16	101.94	50.78	3.25	10.77	63.94	3	3	3	3	3	3	3	3	3	5	26.8	5	14.5	18.7	668.1	552.5	17.4	34.8	10	36.8	35.3	13	11	24.2	13.9	14.8	24.1	101.9	18.7	24.8	7.7	32.5	34.6	34	408.8	354.3	332.4	105.8	17.1	73.8	105.4	27.1					1.27882e+06	1.13156e+06												263366							750265	744348	645962	269386		194543	246023		98163.6	18426.2	53099.3	68596	2.4462e+06	2.02282e+06	63754.5	127568	36491	134777	129319	47761.5	40307.5	88463.6	51074.4	54048.6	88264	372961	68393.4	90987.4	28270.9	118960	126757	124446	1.49683e+06	1.29722e+06	1.21727e+06	387322	62794.4	270300	385885	99365.2	Imp	Imp	Imp	Imp	Det	Det	Imp	Imp	Imp	Imp	Imp	Imp	Imp	Imp	Imp	Imp	Imp	Det	Imp	Imp	Imp	Imp	Imp	Imp	Det	Det	Det	Det	Imp	Det	Det	Imp					1	1												1							1	1	1	1		1	1			n/a	n/a	n/a	High	High	Peak Found	n/a	n/a	n/a	n/a	n/a	n/a	n/a	n/a	n/a	n/a	n/a	Peak Found	n/a	n/a	n/a	n/a	n/a	n/a	Peak Found	Peak Found	High	Peak Found	n/a	Peak Found	Peak Found	n/a	n/a	n/a	n/a	High	High	Peak Found	n/a	n/a	n/a	n/a	n/a	n/a	n/a	n/a	n/a	n/a	n/a	Peak Found	n/a	n/a	n/a	n/a	n/a	n/a	Peak Found	Peak Found	High	Peak Found	n/a	Peak Found	Peak Found	n/a	n/a	High	n/a	n/a	n/a	Peak Found	n/a	n/a	High	Peak Found	High	2	0.713	0	1	1	1	697.869	2.44	0.0017	33.0347	2.48592e-05	1.75006e-05	2.1528	3.31	9.09852e-07	5.88841e-05	34.42
FALSE		High	Unambiguous	DREAKPVPQEQQTLPSVSAEQEVPQPVQAPASLLPK	[K].DREAKPVPQEQQTLPSVSAEQEVPQPVQAPASLLPK.[A]			2.66088	1	1	2	Q8C3W1	Q8C3W1 [237-272]			Uncharacterized protein C1orf198 homolog OS=Mus musculus OX=10090 PE=1 SV=1	Q8C3W1	1	3892.05	36	2.039	53.837	1.374	1.196	1.827	1.012	1.623	1.024	4.401	1.03	5.75	0.46	0.26	0.87	0.02	0.7	0.03	2.14		0.130134							0.395438		0.890549							0.950032	93.28	68.69	112.77	66.18	66.56	49.67	72.27	75.75	116.81		20.2699							19.2742	37	791.9	20.2	12.6	26.9	14.8	23.9	10.4	47.6	14.7	64.87	53.68	88.32	56.32	39.41	15.94	51.51	62.55	140.01	56.8	3	3	3	3	3	3	3	3	3	5	42.8	7.6	36.9	789	1082.6	309.5	41.4	3.3	20.1	12.5	12	29.9	14.8	26.8	34.6	13.5	18.3	14.8	12.2	23.8	37.3	10.4	26.2	9.1	16.9	47.4	434.3	25.5	18.1	3.8	10	14.7				1.26432e+06	1.55711e+06	476323																					634040						117822	20834.6	101491	2.1706e+06	2.97854e+06	851490	113767	9061.06	55396	34407.4	32950.3	82341.9	40604.4	73679.9	95264.6	37209.7	50344.3	40638.8	33541	65441	102747	28594	71966.4	24926.5	46465.5	130371	1.1948e+06	70277.2	49769.3	10557.7	27553	40318	Imp	Imp	Imp	Det	Det	Det	Imp	Imp	Imp	Imp	Imp	Imp	Imp	Imp	Imp	Imp	Imp	Imp	Imp	Imp	Imp	Imp	Imp	Imp	Imp	Imp	Det	Imp	Imp	Imp	Imp	Imp				1	1	1																					1							n/a	n/a	n/a	High	Peak Found	Peak Found	n/a	n/a	n/a	n/a	n/a	n/a	n/a	n/a	n/a	n/a	n/a	n/a	n/a	n/a	n/a	n/a	n/a	n/a	n/a	n/a	High	n/a	n/a	n/a	n/a	n/a	n/a	n/a	n/a	High	Peak Found	Peak Found	n/a	n/a	n/a	n/a	n/a	n/a	n/a	n/a	n/a	n/a	n/a	n/a	n/a	n/a	n/a	n/a	n/a	n/a	n/a	n/a	High	n/a	n/a	n/a	n/a	n/a	n/a	High	n/a	n/a	n/a	n/a	n/a	n/a	High	n/a	High	4	0.6678	0	1	1	1	973.764	-2.98	-0.0029	67.7242	2.48592e-05	1.7187e-05	2.61632	2.89	2.6837e-08	5.88841e-05	68.53
FALSE		High	Unambiguous	EGPEAEFQSLTPSQIK	[R].EGPEAEFQSLTPSQIK.[S]			2.65465	1	1	3	Q8C3W1	Q8C3W1 [201-216]			Uncharacterized protein C1orf198 homolog OS=Mus musculus OX=10090 PE=1 SV=1	Q8C3W1	0	1760.87	16	1.997	32.553	2.923	2.212	1.291	1.144	1.452	6.058	11.15	1	5.02	1.55	1.15	0.37	0.19	0.54	2.6	3.48		0.0688585		0.176891				0.0409033	0.103396		0.890549		0.684583				0.481024	0.874418	114.48	76.35	80.84	123.44	91.94	111.6	130.78	137.74	121.97		19.0484		16.2607				19.6574	18.2565	45.2	494.9	39	34.6	19.5	15.3	19.4	64.7	254	13.4	59.13	20.93	17.48	81.35	48.27	92.62	110	153.93	64.8	98.83	3	3	3	3	3	3	3	3	3	5	43.7	10	38.2	293.7	418.2	445	40.9	33	29.1	4.2	29.2	48.4	16.5	10.7	28.2	4.5	12.9	36.8	52.1	16.4	1.9	19.6	54.7	922.2	43.3	214.6	244	11.3	45.6	21.9	0.3	9				424360	542177	617420						78514.6												826950		305419	321077						108343	24686.5	94756.8	728546	1.03711e+06	1.10372e+06	101331	81791.2	72133	10360.7	72413.7	120021	40933.3	26614.7	70059.7	11272	31994.4	91341.2	129121	40627.1	4790.35	48613.6	135574	2.28713e+06	107307	532272	605048	27979.1	113146	54263.2	867.714	22380.1	Imp	Imp	Imp	Det	Det	Det	Imp	Imp	Imp	Imp	Imp	Det	Imp	Imp	Imp	Imp	Imp	Imp	Imp	Imp	Imp	Imp	Imp	Det	Imp	Det	Det	Imp	Imp	Imp	Imp	Imp				1	1	1						1												1		1	1							n/a	n/a	n/a	Peak Found	High	High	n/a	n/a	n/a	n/a	n/a	Peak Found	n/a	n/a	n/a	n/a	n/a	n/a	n/a	n/a	n/a	n/a	n/a	Peak Found	n/a	High	Peak Found	n/a	n/a	n/a	n/a	n/a	n/a	n/a	n/a	Peak Found	High	High	n/a	n/a	n/a	n/a	n/a	Peak Found	n/a	n/a	n/a	n/a	n/a	n/a	n/a	n/a	n/a	n/a	n/a	Peak Found	n/a	High	Peak Found	n/a	n/a	n/a	n/a	n/a	n/a	High	n/a	Peak Found	n/a	n/a	n/a	Peak Found	High	n/a	High	2	0.7726	0	1	1	1	880.939	0.28	0.00025	58.5134	2.48592e-05	1.7187e-05	2.57931	2.77	2.80219e-08	5.88841e-05	59.54
FALSE		High	Unambiguous	SREGPEAEFQSLTPSQIK	[R].SREGPEAEFQSLTPSQIK.[S]			2.97382	1	1	4	Q8C3W1	Q8C3W1 [199-216]			Uncharacterized protein C1orf198 homolog OS=Mus musculus OX=10090 PE=1 SV=1	Q8C3W1	1	2004	18	1.143	42.345	2.026	1.555	0.873	1.028	1.785	1.314	25.954	0.19	5.4	1.02	0.64	-0.2	0.04	0.84	0.39	4.7	0.84181	0.194229	0.325405	0.774981	0.977671	0.802516	0.523061	0.334498	0.106466	0.999983	0.890549	0.973726	1	1	1	0.986765	0.953918	0.877272	116.64	131.9	116.64	131.9	110.04	117.78	124.17	129.7	131.9	18.9988	21.0405	19.8391	19.8227	18.6949	18.6949	18.6949	18.6949	20.3535	11.8	542.7	16.5	19.9	10.8	13.2	22.9	16.8	332.6	12.8	80.43	35.03	119.76	136.24	41.65	40.19	38.23	34.77	11.14	148.34	3	3	3	3	3	3	3	3	3	5	10.9	5.3	28.2	503.1	754.5	379.5	15.3	94.7	9.4	146.9	6.2	18.5	9.4	19	10	5.5	12.8	12.2	9.7	21.3	21.2	15.6	17.7	8.5	308.3	269.8	337.6	11.9	107.7	21.7	4.6	3			99489.5	1.73256e+06	2.33232e+06	1.25513e+06		513536		502971															913830	915357	1059190		424350				64736.8	31333.6	166472	2.97448e+06	4.4614e+06	2.24371e+06	90312.1	560051	55528.2	868837	36762.4	109260	55798.3	112103	59301.6	32320.2	75932.6	72208.8	57465.3	125769	125376	92289.8	104695	50079.9	1.82316e+06	1.59524e+06	1.99597e+06	70244.8	636659	128474	27401.8	17521.5	Imp	Imp	Det	Det	Det	Det	Imp	Det	Imp	Det	Imp	Imp	Imp	Imp	Imp	Imp	Imp	Imp	Imp	Imp	Imp	Imp	Imp	Imp	Det	Det	Det	Imp	Det	Imp	Imp	Imp			1	1	1	1		1		1															1	1	1		1					n/a	n/a	Peak Found	High	High	High	n/a	Peak Found	n/a	Peak Found	n/a	n/a	n/a	n/a	n/a	n/a	n/a	n/a	n/a	n/a	n/a	n/a	n/a	n/a	High	Peak Found	Peak Found	n/a	Peak Found	n/a	n/a	n/a	n/a	n/a	Peak Found	High	High	High	n/a	Peak Found	n/a	Peak Found	n/a	n/a	n/a	n/a	n/a	n/a	n/a	n/a	n/a	n/a	n/a	n/a	n/a	n/a	High	Peak Found	Peak Found	n/a	Peak Found	n/a	n/a	n/a	Peak Found	High	Peak Found	Peak Found	n/a	n/a	n/a	n/a	High	Peak Found	High	3	0.6336	0	1	1	1	668.674	2.15	0.00144	44.3545	2.48592e-05	1.7187e-05	2.61686	4.94	3.06349e-09	5.88841e-05	45.98
FALSE		High	Unambiguous	RFTYFSSLSPMAR	[K].RFTYFSSLSPMAR.[K]			1.56431	1	1	1	Q8C3W1	Q8C3W1 [29-41]			Uncharacterized protein C1orf198 homolog OS=Mus musculus OX=10090 PE=1 SV=1	Q8C3W1	1	1562.78	13	0.458	0.494	0.271	0.553	0.43	0.288	0.683	0.37	3.21	-1.13	-1.02	-1.88	-0.86	-1.22	-1.8	-0.55	-1.44	1.68	0.62856	0.63664	0.261808	0.702501	0.698674	0.336082	0.897674	0.588642	0.496688	0.999983	0.999997	0.959963	1	1	0.946313	0.999997	0.953918	0.976503	125.1	116.34	121.88	83.18	138.23	125.1	82.9	127.98	124.68	17.4219	17.4219	17.4219	17.9573	19.0548	17.4219	17.4219	17.4219	18.9155	65	67.4	35.5	66	56.4	30.2	89.5	38.4	420.6	131	45.42	59.74	102.39	26.95	139.83	58.61	11.53	49.08	81.68	96.11	3	3	3	3	3	3	3	3	3	5	55.7	22.9	63.4	17.9	78.1	57.8	76.1	2.4	30.4	56.5	87.3	55.9	0.7	48.3	317.9	14.4	48.4	25.9	77.4	62.7	76.7	32.9	22.3	58.5	702.4	80.7	360.5	112.3	158.1	337.7	7.8	50											102043	60999.9			368972										586851	77184	318860	130187	175597	405061			92841.1	38169.8	105601	29861.8	130230	96306	126758	4039.13	50702.8	94252.1	145560	93247.4	1218.7	80552	529822	23949.6	80695.2	43113.8	129055	104447	127922	54827.2	37153.9	97431.7	1.17081e+06	134513	600870	187183	263450	562795	13005.9	83256.2	Imp	Imp	Imp	Imp	Imp	Imp	Imp	Imp	Imp	Imp	Det	Det	Imp	Imp	Det	Imp	Imp	Imp	Imp	Imp	Imp	Imp	Imp	Imp	Det	Det	Det	Det	Det	Det	Imp	Imp											1	1			1										1	1	1	1	1	1				n/a	n/a	n/a	n/a	n/a	n/a	n/a	n/a	n/a	n/a	Peak Found	Peak Found	n/a	n/a	Peak Found	n/a	n/a	n/a	n/a	n/a	n/a	n/a	n/a	n/a	High	Peak Found	Peak Found	Peak Found	Peak Found	Peak Found	n/a	n/a	n/a	n/a	n/a	n/a	n/a	n/a	n/a	n/a	n/a	n/a	Peak Found	Peak Found	n/a	n/a	Peak Found	n/a	n/a	n/a	n/a	n/a	n/a	n/a	n/a	n/a	High	Peak Found	Peak Found	Peak Found	Peak Found	Peak Found	n/a	n/a	n/a	n/a	n/a	Peak Found	Peak Found	n/a	n/a	n/a	High	Peak Found	High	3	0.6709	0	1	1	1	521.601	6.46	0.00337	52.4399	2.48592e-05	4.57507e-05	1.56431	3.98	5.40477e-05	6.54907e-05	52.86
FALSE		High	Unambiguous	SSSLDALGPAR	[R].SSSLDALGPAR.[K]			1.0346	1	1	1	Q8C3W1	Q8C3W1 [174-184]			Uncharacterized protein C1orf198 homolog OS=Mus musculus OX=10090 PE=1 SV=1	Q8C3W1	0	1073.56	11																																																																																																																																																																																																																																																					No Quan Values	n/a	n/a	n/a	n/a	n/a	High	n/a	n/a	n/a	n/a	n/a	n/a	n/a	n/a	n/a	n/a	n/a	n/a	n/a	n/a	n/a	n/a	n/a	n/a	n/a	n/a	n/a	n/a	n/a	n/a	n/a	n/a	n/a	n/a	n/a	n/a	n/a	High	n/a	n/a	n/a	n/a	n/a	n/a	n/a	n/a	n/a	n/a	n/a	n/a	n/a	n/a	n/a	n/a	n/a	n/a	n/a	n/a	n/a	n/a	n/a	n/a	n/a	n/a	n/a	High	n/a	n/a	n/a	n/a	n/a	n/a	n/a	n/a	High	2	0.5231	0	1	1	1	537.282	-1.53	-0.00082	28.3582	4.03564e-05	0.000625775	1.0346	2.16	0.00228692	0.000146437
FALSE		High	Unambiguous	EAKPVPQEQQTLPSVSAEQEVPQPVQAPASLLPK	[R].EAKPVPQEQQTLPSVSAEQEVPQPVQAPASLLPK.[A]			1.79781	1	1	1	Q8C3W1	Q8C3W1 [239-272]			Uncharacterized protein C1orf198 homolog OS=Mus musculus OX=10090 PE=1 SV=1	Q8C3W1	0	3620.92	34	4.202	4.271	0.672	0.212	1.243	0.785	1.061	1.041	1.625	2.07	2.09	-0.57	-2.24	0.31	-0.35	0.09	0.06	0.7	0.194517	0.478856	0.817542	0.17107	0.694297	0.889923	0.774943	0.377139	0.720255	0.792277	0.964291	0.991327	0.674473	1	1	0.999997	0.953918	1	99.6	103.34	77.69	99.26	57.82	82.6	42.47	59.86	118.54	18.7766	18.694	18.3166	17.4351	17.4351	17.4351	17.4351	17.8273	19.0329	262.3	266.7	41.2	13.2	77.6	49	65.1	63.9	99.7	61.3	71.65	75.5	80.47	88.36	36.32	62.8	26.55	34.18	125.13	83.91	3	3	3	3	3	3	3	3	3	5	44.5	245.1	337.2	49.8	249.1	401.3	25.3	38.5	113.4	36.8	12.4	6	36.4	78.1	72.5	45.8	72.1	16	38.3	65.5	60.8	42.8	85.3	59.7	17.5	93.1	468.8	48	57.3	31.8	192.5	58.3		254011	291009		188050	324090			149274													55356.5					359192				177208		64184	353877	486935	71965.6	359714	579352	36478.1	55592	163713	53070.2	17857.9	8657.26	52568.5	112829	104700	66090.8	104053	23167.9	55250.5	94615.6	87773.9	61777.8	123104	86141.8	25332.7	134451	676873	69314	82721.6	45968.9	277948	84214.5	Imp	Det	Det	Imp	Det	Det	Imp	Imp	Det	Imp	Imp	Imp	Imp	Imp	Imp	Imp	Imp	Imp	Imp	Imp	Imp	Det	Imp	Imp	Imp	Imp	Det	Imp	Imp	Imp	Det	Imp		1	1		1	1			1													1					1				1			n/a	Peak Found	Peak Found	n/a	Peak Found	High	n/a	n/a	Peak Found	n/a	n/a	n/a	n/a	n/a	n/a	n/a	n/a	n/a	n/a	n/a	n/a	Peak Found	n/a	n/a	n/a	n/a	Peak Found	n/a	n/a	n/a	Peak Found	n/a	n/a	Peak Found	Peak Found	n/a	Peak Found	High	n/a	n/a	Peak Found	n/a	n/a	n/a	n/a	n/a	n/a	n/a	n/a	n/a	n/a	n/a	n/a	Peak Found	n/a	n/a	n/a	n/a	Peak Found	n/a	n/a	n/a	Peak Found	n/a	Peak Found	High	Peak Found	n/a	n/a	n/a	n/a	Peak Found	Peak Found	Peak Found	High	4	0.6301	0	1	1	1	905.986	1.74	0.00158	71.208	2.48592e-05	2.53356e-05	1.79781	2.92	1.0667e-05	5.88841e-05	72.52
FALSE		High	Unambiguous	SYQNGDVFGDEYR	[K].SYQNGDVFGDEYR.[I]			1.45214	1	2	1	Q8K207	Q8K207 [23-35]			Uncharacterized protein C1orf21 homolog OS=Mus musculus OX=10090 PE=1 SV=1	A0A0A0MQF7; Q8K207	0	1549.66	13	0.506	8.558	1.767	1.505	0.796	0.83	1.761	1.154	0.476	-0.98	3.1	0.82	0.59	-0.33	-0.27	0.82	0.21	-1.07		0.279325									0.890549								114.7	51.09	19.54	62.77	68.18	69.98	37.87	76.54	71.72		18.5427								22.5	512.3	78.7	91.8	35.1	37	98.4	58.4	21.2	44.5	112.97	26.66	2.28	43.3	70.15	80.02	15.42	54.4	87.4	24.88	3	3	3	3	3	3	3	3	3	5	23.6	104.3	8.7	352.8	612.2	536.8	83.9	82.4	80.2	96.2	97.2	38.7	36.8	105.7	32.8	38.7	70.6	8	79.1	103.1	106.1	61.2	23	82.9	2.7	22.2	41.4	46.7	44.9	63.9	41.2	71.8				261283	406979	381865																											30022.7	132616	11045.5	448573	778495	682634	106704	104809	101963	122356	123596	49199.5	46816.9	134473	41708.4	49259.2	89815.6	10194.2	100572	131159	134939	77812.2	29269	105364	3487.35	28225.2	52629.8	59325.7	57110.7	81288.5	52416.8	91278.3	Imp	Imp	Imp	Det	Det	Det	Imp	Imp	Imp	Imp	Imp	Imp	Imp	Imp	Imp	Imp	Imp	Imp	Imp	Imp	Imp	Imp	Imp	Imp	Imp	Imp	Imp	Imp	Imp	Imp	Imp	Imp				1	1	1																												n/a	n/a	n/a	High	Peak Found	Peak Found	n/a	n/a	n/a	n/a	n/a	n/a	n/a	n/a	n/a	n/a	n/a	n/a	n/a	n/a	n/a	n/a	n/a	n/a	n/a	n/a	n/a	n/a	n/a	n/a	n/a	n/a	n/a	n/a	n/a	High	Peak Found	Peak Found	n/a	n/a	n/a	n/a	n/a	n/a	n/a	n/a	n/a	n/a	n/a	n/a	n/a	n/a	n/a	n/a	n/a	n/a	n/a	n/a	n/a	n/a	n/a	n/a	n/a	n/a	n/a	High	n/a	n/a	n/a	n/a	n/a	n/a	n/a	n/a	High	2	0.7892	0	1	1	1	775.327	-6.23	-0.00483	39.5027	2.48592e-05	6.85871e-05	1.45214	2.23	0.000118509	6.54907e-05	41.02
FALSE		High	Unambiguous	YESGTGNLGVK	[R].YESGTGNLGVK.[E]			1.1796	1	1	1	Q5EBG8	Q5EBG8 [10-20]			Uncharacterized protein C1orf50 homolog OS=Mus musculus OX=10090 PE=1 SV=1	Q5EBG8	0	1124.56	11	2.97	0.836	1.027	1.688	10.694	1.65	3.157	1.104	0.392	1.57	-0.26	0.04	0.76	3.42	0.72	1.66	0.14	-1.35	0.239019	0.805896	0.640541	0.386635	0.133513	0.229857	0.190247	0.681115	0.106214	0.844475	0.999997	0.980525	0.919747	0.661977	0.902795	0.868725	0.955304	0.877211	112.86	104.78	72.6	55.02	112.37	75.67	103.11	110.9	63.24	18.1786	16.1177	16.1177	17.2166	18.9816	16.1177	17.5738	16.1177	16.1177	92.4	34.9	60.1	72	455.9	76.4	98.2	47.9	19.7	42.6	112.15	84.6	36	2.34	84.72	22.53	88.34	73.73	27.37	75.3	3	3	3	3	3	3	3	3	3	5	59.6	440.8	76	70.3	10.2	28.7	49.5	53.7	25.2	59.3	61.6	59	375.3	90.9	802.7	42.2	65.7	62.9	56.4	80.8	280.7	57.7	39.4	7.1	16.2	10	17.5	35.1	25.6	52.3	3.6	84		595236	85486.9								81203.1		446554	102636	1.05172e+06					68283.5	225145							45922				110097	112141	829258	143042	132190	19110	54029.2	93070.7	101025	47336.4	111476	115833	111088	706074	170941	1.51021e+06	79455.4	123675	118352	106144	152038	528205	108630	74149	13402	30528	18887.8	32938.5	66026.6	48155.2	98359.7	6703.41	158128	Imp	Det	Det	Imp	Imp	Imp	Imp	Imp	Imp	Imp	Det	Imp	Det	Det	Det	Imp	Imp	Imp	Imp	Det	Det	Imp	Imp	Imp	Imp	Imp	Imp	Det	Imp	Imp	Imp	Det		1	1								1		1	1	1					1	1							1				1		n/a	Peak Found	Peak Found	n/a	n/a	n/a	n/a	n/a	n/a	n/a	Peak Found	n/a	Peak Found	Peak Found	High	n/a	n/a	n/a	n/a	Peak Found	Peak Found	n/a	n/a	n/a	n/a	n/a	n/a	Peak Found	n/a	n/a	n/a	Peak Found	n/a	Peak Found	Peak Found	n/a	n/a	n/a	n/a	n/a	n/a	n/a	Peak Found	n/a	Peak Found	Peak Found	High	n/a	n/a	n/a	n/a	Peak Found	Peak Found	n/a	n/a	n/a	n/a	n/a	n/a	Peak Found	n/a	n/a	n/a	Peak Found	Peak Found	n/a	n/a	Peak Found	High	n/a	Peak Found	n/a	n/a	Peak Found	High	2	0.5196	0	1	1	1	562.782	-1.26	-0.00071	17.2812	2.48592e-05	0.00025937	1.1796	2.04	0.000816192	6.54907e-05	18.12
FALSE		High	Unambiguous	ADEFIRANATNKLTVIAEQIQHLQEQARK	[K].ADEFIRANATNKLTVIAEQIQHLQEQARK.[V]			2.26523	1	1	3	Q5EBG8	Q5EBG8 [66-94]			Uncharacterized protein C1orf50 homolog OS=Mus musculus OX=10090 PE=1 SV=1	Q5EBG8	3	3335.78	29	0.462	0.335	1.569	0.654	1.076	3.155	0.07	3.574	0.341	-1.11	-1.58	0.65	-0.61	0.11	1.66	-3.83	1.84	-1.55	0.580572	0.524741	0.475382	0.765289	0.940382	0.42099	0.00603177	0.128472	0.510621	0.999983	0.979736	0.979215	1	1	0.968511	0.200088	0.831845	0.97968	81.91	111.79	130.32	122.79	92.65	135.81	136.73	142.82	90.23	17.3403	18.203	19.0008	18.6624	19.6016	19.366	17.3403	19.2483	17.3403	31.8	19.2	151.7	45	61.7	248.7	4	345.5	23.5	68.9	47.52	122.65	86.07	127.19	126.44	93.88	150.64	88.91	73.29	59.39	3	3	3	3	3	3	3	3	3	5	40.3	14.1	28.2	11.3	116.7	17	212.1	9.6	134.3	193.1	4	39.9	34.9	54.6	406	426.8	220.2	13.4	1.7	55.1	3.6	305.8	3	424.7	44.3	8.8	20.8	50.7	135.3	85.6	23.2	61					135819		471897		272591	248964					629630	669403	388196					610266		341936					200783	137139			89700.7	31483.1	62744.5	25095.8	259802	37898.5	472361	21455.6	298958	430063	8868.55	88748.1	77664.9	121536	904112	950360	490282	29933.6	3767.32	122776	7950.83	681056	6768.77	945708	98568.1	19557.7	46347.9	112986	301238	190542	51644.2	135725	Imp	Imp	Imp	Imp	Det	Imp	Det	Imp	Det	Det	Imp	Imp	Imp	Imp	Det	Det	Det	Imp	Imp	Imp	Imp	Det	Imp	Det	Imp	Imp	Imp	Imp	Det	Det	Imp	Imp					1		1		1	1					1	1	1					1		1					1	1				n/a	n/a	n/a	n/a	Peak Found	n/a	Peak Found	n/a	Peak Found	Peak Found	n/a	n/a	High	High	High	Peak Found	Peak Found	n/a	n/a	n/a	n/a	Peak Found	n/a	Peak Found	n/a	n/a	n/a	n/a	Peak Found	Peak Found	n/a	n/a	n/a	n/a	n/a	n/a	Peak Found	n/a	Peak Found	n/a	Peak Found	Peak Found	n/a	n/a	High	High	High	Peak Found	Peak Found	n/a	n/a	n/a	n/a	Peak Found	n/a	Peak Found	n/a	n/a	n/a	n/a	Peak Found	Peak Found	n/a	n/a	n/a	Peak Found	Peak Found	Peak Found	High	Peak Found	n/a	Peak Found	n/a	Peak Found	High	5	0.4242	0	1	1	1	667.961	-1.34	-0.00089	66.4678	2.48592e-05	1.7187e-05	2.26523	5.54	4.17212e-07	5.88841e-05	69.21
FALSE		High	Unambiguous	KFAVIHGMVLMFAGGK	[K].KFAVIHGMVLMFAGGK.[L]	2xOxidation [M8; M11]; 1xAcetyl [K1(100)]	2xOxidation [M8; M11]; 1xAcetyl [K1(100); K16(0)]	0.46824	1	1	1	Q8CDN1	Q8CDN1 [768-783]	Q8CDN1 1xAcetyl [K768(100); K783(0)]	Q8CDN1 1xAcetyl [K768(100)]	Uncharacterized protein C3orf20 homolog OS=Mus musculus OX=10090 PE=2 SV=1	Q8CDN1	1	1779.93	16																																																																																																																																																																																																																																																					No Quan Values	n/a	n/a	n/a	n/a	n/a	n/a	n/a	n/a	n/a	n/a	n/a	n/a	n/a	n/a	n/a	n/a	High	n/a	n/a	n/a	n/a	n/a	n/a	n/a	n/a	n/a	n/a	n/a	n/a	n/a	n/a	n/a	n/a	n/a	n/a	n/a	n/a	n/a	n/a	n/a	n/a	n/a	n/a	n/a	n/a	n/a	n/a	n/a	High	n/a	n/a	n/a	n/a	n/a	n/a	n/a	n/a	n/a	n/a	n/a	n/a	n/a	n/a	n/a	n/a	n/a	n/a	n/a	n/a	High	n/a	n/a	n/a	n/a	High	3	0.0769	0	1	1	1	593.983	3.06	0.00181	69.2369	0.000821564	0.0232117	0.46824	2.34	0.104756	0.00353288
FALSE		High	Unambiguous	ADPNVLLSSSSQEVTKDLLDMIDHTSIR	[K].ADPNVLLSSSSQEVTKDLLDMIDHTSIR.[T]	1xOxidation [M21]	1xOxidation [M21]	0.332224	1	1	2	Q9D9C7	Q9D9C7 [143-170]			Uncharacterized protein C3orf62 homolog OS=Mus musculus OX=10090 PE=1 SV=2	Q9D9C7	1	3100.55	28	1.168	1.434	0.428	1.444	0.79	1.357	30.473	1.371	0.564	0.22	0.52	-1.22	0.53	-0.34	0.44	4.93	0.46	-0.83	0.807248	0.976528		0.674949		0.388599	0.0600138			0.999983	0.999997		1		0.962521	0.775786			144.88	103.66	29.01	40.08	30.52	60.83	72.76	18.89	37.04	19.694	19.3045		18.1619		16.6299	19.97			33.2	35.1	11	35.4	22.4	33.2	746.4	39	15.8	28.4	153.46	145.19	11.28	89.34	36	53.12	77.3	5.37	58.98	46.57	3	3	3	3	3	3	3	3	3	5	261.8	0.5	21.5	22.7	261.9	9.1	8.5	7	7.1	22.9	22.3	94.8	14.5	15.8	7.4	21.5	8.9	30.4	328.2	483.5	1370.4	25.2	26.6	23.9	10.3	11.9	2.7	21.1	3.1	15.9	18.4	20	848168				647489							293276						101412	849697	1.02697e+06	2.76264e+06												1.23844e+06	2516.61	101602	107573	1.23856e+06	43134	40427.3	33112.7	33811.8	108336	105370	448317	68700.8	74596.3	34953.8	101830	42245.9	143613	1.55227e+06	2.28662e+06	6.48132e+06	119320	125877	113048	48521.1	56405.1	12921.4	100023	14709.4	75036.5	87017.6	94480.2	Det	Imp	Imp	Imp	Det	Imp	Imp	Imp	Imp	Imp	Imp	Det	Imp	Imp	Imp	Imp	Imp	Det	Det	Det	Det	Imp	Imp	Imp	Imp	Imp	Imp	Imp	Imp	Imp	Imp	Imp	2				2							1						1	1	2	2													Peak Found	n/a	n/a	n/a	Peak Found	n/a	n/a	n/a	n/a	n/a	n/a	Peak Found	n/a	n/a	n/a	n/a	n/a	Peak Found	Peak Found	High	High	n/a	n/a	n/a	n/a	n/a	n/a	n/a	n/a	n/a	n/a	n/a	Peak Found	n/a	n/a	n/a	Peak Found	n/a	n/a	n/a	n/a	n/a	n/a	Peak Found	n/a	n/a	n/a	n/a	n/a	Peak Found	Peak Found	High	High	n/a	n/a	n/a	n/a	n/a	n/a	n/a	n/a	n/a	n/a	n/a	Peak Found	Peak Found	n/a	Peak Found	n/a	Peak Found	High	n/a	n/a	n/a	High	5	0.1045	0	1	1	1	620.919	6.53	0.00405	63.0642	0.00161857	0.056808	0.332224	2.01	0.241273	0.00741643	64.16
FALSE		High	Unambiguous	GSSKGPGSVYTDDGSETSESSKPASR	[K].GSSKGPGSVYTDDGSETSESSKPASR.[S]			0.974927	1	1	1	E0CYV9	E0CYV9 [762-787]			Uncharacterized protein C4orf54 homolog OS=Mus musculus OX=10090 PE=1 SV=1	E0CYV9	1	2573.16	26	0.803	0.921	1.101	1.363	0.899	1.061	0.685	1.619	0.792	-0.32	-0.12	0.14	0.45	-0.15	0.09	-0.55	0.69	-0.34								0.188231									0.93739		128.3	118.51	103.11	61.77	139.72	88.51	122.41	128.09	130.35								17.6134		94.6	108.6	129.8	160.6	32.1	125	80.7	90.2	60.6	117.8	30.6	45.13	45.16	15.32	113.7	28.59	18.44	96.16	107.38	87.79	3	3	3	3	3	3	3	3	3	5	87.8	59.7	112.7	100.8	39.4	106	58.3	159.1	120.4	184.2	138.2	149	156.3	29.8	17	74.3	116	134.9	93.5	74.9	65.2	38.3	281.4	83.7	56.3	168.7	6.8	109.3	8.6	185.6	10	173.8																							200518										62529.5	42508.3	80287.3	71786.4	28071.3	75516.2	41543.3	113381	85807.1	131256	98455.2	106155	111374	21255.9	12118.9	52966.7	82663.7	96146.1	66620.7	53374.9	46482.7	27273.9	200518	59610	40091.9	120174	4843.15	77907.3	6112.22	132214	7131.44	123866	Imp	Imp	Imp	Imp	Imp	Imp	Imp	Imp	Imp	Imp	Imp	Imp	Imp	Imp	Imp	Imp	Imp	Imp	Imp	Imp	Imp	Imp	Det	Imp	Imp	Imp	Imp	Imp	Imp	Imp	Imp	Imp																							1											n/a	n/a	n/a	n/a	n/a	n/a	n/a	n/a	n/a	n/a	n/a	n/a	n/a	n/a	n/a	n/a	n/a	n/a	n/a	n/a	n/a	n/a	High	n/a	n/a	n/a	n/a	n/a	n/a	n/a	n/a	n/a	n/a	n/a	n/a	n/a	n/a	n/a	n/a	n/a	n/a	n/a	n/a	n/a	n/a	n/a	n/a	n/a	n/a	n/a	n/a	n/a	n/a	n/a	High	n/a	n/a	n/a	n/a	n/a	n/a	n/a	n/a	n/a	n/a	n/a	n/a	n/a	n/a	n/a	n/a	High	n/a	n/a	High	4	0.5321	0	1	1	1	644.046	0.75	0.00048	11.7564	4.89614e-05	0.000918963	0.974927	2.18	0.0034836	0.000184892	13.2
FALSE		High	Unambiguous	ASGRLPVATIAPNK	[R].ASGRLPVATIAPNK.[S]			1.08612	1	1	1	E0CYV9	E0CYV9 [1189-1202]			Uncharacterized protein C4orf54 homolog OS=Mus musculus OX=10090 PE=1 SV=1	E0CYV9	1	1394.81	14	0.506	0.343	1.504	0.622	0.677	0.051	0.582	3.379	0.865	-0.98	-1.55	0.59	-0.69	-0.56	-4.3	-0.78	1.76	-0.21			0.334427		0.492448		0.831258	0.0628264				0.974987		0.979112		0.999997	0.604455		67.18	84.38	96.51	53.58	64.86	137.92	136.52	38.84	47.83			17.9288		15.9082		18.7485	18.1684		40.4	37.9	152.9	57.8	54	5.6	64.5	374.2	101.9	110.8	63.24	80.55	87.78	25.09	37.56	153.52	150.66	18.84	26.44	36.36	3	3	3	3	3	3	3	3	3	5	21.5	70	30.6	4.5	48.1	28.8	49.8	324.7	116	36.8	59.7	43.8	38.7	72.8	41	4.3	69.3	1.4	17.7	697.4	48.9	305	209.5	283.9	77.3	82	48.2	94.8	84	60.5	95.9	33.1								418688	148712					61494.2						440410		384250	294598	144322									30300.8	98438.2	43083.9	6327.18	67660.1	40479.5	69962.4	456611	163097	51692.1	83904.6	61630.4	54393.2	102419	57611.3	6017.79	97403.4	2011.64	24945.7	980601	68793.4	428823	294598	399157	108659	115322	67825.9	133318	118141	85088.4	134921	46531.2	Imp	Imp	Imp	Imp	Imp	Imp	Imp	Det	Det	Imp	Imp	Imp	Imp	Det	Imp	Imp	Imp	Imp	Imp	Det	Imp	Det	Det	Det	Imp	Imp	Imp	Imp	Imp	Imp	Imp	Imp								1	1					1						1		1	1	1										n/a	n/a	n/a	n/a	n/a	n/a	n/a	Peak Found	Peak Found	n/a	n/a	n/a	n/a	Peak Found	n/a	n/a	n/a	n/a	n/a	Peak Found	n/a	Peak Found	High	Peak Found	n/a	n/a	n/a	n/a	n/a	n/a	n/a	n/a	n/a	n/a	n/a	n/a	n/a	n/a	n/a	Peak Found	Peak Found	n/a	n/a	n/a	n/a	Peak Found	n/a	n/a	n/a	n/a	n/a	Peak Found	n/a	Peak Found	High	Peak Found	n/a	n/a	n/a	n/a	n/a	n/a	n/a	n/a	n/a	n/a	Peak Found	n/a	Peak Found	n/a	Peak Found	High	n/a	n/a	High	3	0.5109	0	1	1	1	465.609	0.06	3e-05	24.2457	2.91551e-05	0.000452941	1.08612	2.29	0.00158723	0.00010687	25.61
FALSE		High	Unambiguous	TGGVAGKFPQGPSPEGLSTAK	[K].TGGVAGKFPQGPSPEGLSTAK.[G]			3.33944	1	1	2	E0CYV9	E0CYV9 [1401-1421]			Uncharacterized protein C4orf54 homolog OS=Mus musculus OX=10090 PE=1 SV=1	E0CYV9	1	1986.03	21	1.368	0.677	1.385	2.042	0.768	1.262	1.451	16.847	1.748	0.45	-0.56	0.47	1.03	-0.38	0.34	0.54	4.07	0.81								0.0100925									0.207954		125.74	135.2	87.88	90.6	121.41	90.26	130.44	125.65	87.88								19.2126		50.1	9.3	46	64.7	28.1	40.2	53.2	617.3	58	33.2	89.83	133.33	5.75	30.26	85.16	15.71	83.11	82.5	63.21	89.26	3	3	3	3	3	3	3	3	3	5	63.5	103.3	2.6	11.8	5.7	95.8	62.5	58.2	55.8	82	94.8	50.3	35.6	2.2	52.8	50.9	58.6	42.6	67.3	2.2	75.2	782	32	907.8	98.7	73.5	19.6	8.5	12.5	46.4	103.2	42																						887680		415785									80426.1	130827	3281.91	14910.6	7257.73	121409	79134.3	73759	70661.4	103827	120071	63718	45140.6	2802.86	66940	64525	74181.7	54009.8	85315.7	2753.67	95319.2	990651	40581.3	1.14996e+06	125091	93084.8	24839.8	10720.1	15794	58801.1	130747	53248.3	Imp	Imp	Imp	Imp	Imp	Imp	Imp	Imp	Imp	Imp	Imp	Imp	Imp	Imp	Imp	Imp	Imp	Imp	Imp	Imp	Imp	Det	Imp	Det	Imp	Imp	Imp	Imp	Imp	Imp	Imp	Imp																						1		1										n/a	n/a	n/a	n/a	n/a	n/a	n/a	n/a	n/a	n/a	n/a	n/a	n/a	n/a	n/a	n/a	n/a	n/a	n/a	n/a	n/a	High	High	Peak Found	n/a	n/a	n/a	n/a	n/a	n/a	n/a	n/a	n/a	n/a	n/a	n/a	n/a	n/a	n/a	n/a	n/a	n/a	n/a	n/a	n/a	n/a	n/a	n/a	n/a	n/a	n/a	n/a	n/a	High	High	Peak Found	n/a	n/a	n/a	n/a	n/a	n/a	n/a	n/a	n/a	n/a	n/a	n/a	n/a	n/a	n/a	High	n/a	n/a	High	3	0.5833	0	1	1	1	662.68	-1.69	-0.00112	33.8625	2.45447e-05	1.7187e-05	3.33944	3.72	2.42682e-10	5.88841e-05	34.24
FALSE		High	Unambiguous	GTSLSEEAAPPSLPEK	[K].GTSLSEEAAPPSLPEK.[V]			0.683706	1	1	1	Q91Z58	Q91Z58 [501-516]			Uncharacterized protein C6orf132 homolog OS=Mus musculus OX=10090 PE=1 SV=2	Q91Z58	0	1612.81	16	3.474	3.188	1.056	3.553	4.744	2.222	4.533	1.182	2.597	1.8	1.67	0.08	1.83	2.25	1.15	2.18	0.24	1.38					0.0507478		0.126744							0.454676		0.834549			123.07	91.4	115.78	71.33	123.27	107.96	100.25	140.3	49.29					17.0014		18.0773			145.9	130.7	41.7	116.8	162	91.1	146.7	49.7	74.4	41	70.61	56.16	36.05	46.26	69.94	59.47	132.82	123.99	24	134.77	3	3	3	3	3	3	3	3	3	5	106.1	16.7	128.5	95.1	138.5	37.4	36.9	17	30.4	57.4	143.8	85	76.6	289.3	117.9	66.3	32.3	117.3	106.7	815.2	44.8	1.9	151.1	36.1	54.1	79.4	53	16.2	179.8	30.6	8.8	29.8														131204						276579													80174.5	12613.2	97060.5	71847.4	104587	28222.8	27909	12879.6	22937.5	43351	108610	64208.6	57873.2	218521	89034.9	50070.9	24400.1	88630.8	80618	615820	33879.2	1431.21	114171	27293.2	40873.3	59943.1	40015.5	12200.2	135854	23081.3	6661.43	22534.4	Imp	Imp	Imp	Imp	Imp	Imp	Imp	Imp	Imp	Imp	Imp	Imp	Imp	Det	Imp	Imp	Imp	Imp	Imp	Det	Imp	Imp	Imp	Imp	Imp	Imp	Imp	Imp	Imp	Imp	Imp	Imp														1						1														n/a	n/a	n/a	n/a	n/a	n/a	n/a	n/a	n/a	n/a	n/a	n/a	n/a	Peak Found	n/a	n/a	n/a	n/a	n/a	High	n/a	n/a	n/a	n/a	n/a	n/a	n/a	n/a	n/a	n/a	n/a	n/a	n/a	n/a	n/a	n/a	n/a	n/a	n/a	n/a	n/a	n/a	n/a	n/a	n/a	Peak Found	n/a	n/a	n/a	n/a	n/a	High	n/a	n/a	n/a	n/a	n/a	n/a	n/a	n/a	n/a	n/a	n/a	n/a	n/a	n/a	n/a	n/a	Peak Found	n/a	High	n/a	n/a	n/a	High	2	0.3851	0	1	1	1	806.907	-0.19	-0.00015	39.6809	0.000315745	0.00601939	0.683706	1.48	0.0256302	0.00125635	40.26
FALSE		High	Unambiguous	SLTPGQPADQLLRHPVTGEVVER	[K].SLTPGQPADQLLRHPVTGEVVER.[G]			1.93974	1	1	2	Q91Z58	Q91Z58 [826-848]			Uncharacterized protein C6orf132 homolog OS=Mus musculus OX=10090 PE=1 SV=2	Q91Z58	1	2499.33	23	0.99	1.079	1.296	2.604	6.293	0.564	1.681	1.857	1.533	-0.01	0.11	0.37	1.38	2.65	-0.83	0.75	0.89	0.62	0.700821	0.958616	0.602179	0.46925	0.261886	0.917919	0.710052	0.130168	0.518042	0.999983	0.999997	0.979215	0.96826	0.80937	1	0.999997	0.835484	0.981259	96.72	118.06	140.1	106.36	129.24	101.03	121.24	90.13	85.59	17.6993	18.9599	19.2176	18.6486	19.3989	17.6993	19.9703	18.5252	17.6993	63.2	46.9	77	138.5	401.6	36	73	52.9	67.5	43.5	71.61	138.83	118.03	68.8	83.59	68	155.36	138.47	33.85	106.22	3	3	3	3	3	3	3	3	3	5	5.4	39.8	44.9	4	29.6	214.1	48.5	174.4	2.9	87.3	179.9	41.1	253.2	386.7	22.1	4.3	28	22.7	8.4	730.8	46.1	406.1	29.3	33.4	26.1	53.4	42.5	15.8	17	40.2	134.5	27.4						297093		396814		125431	312991		397351	576119						814398		902910		29948							212822		13336.1	98822.8	111447	9993.2	73348.1	531093	120429	432757	7121	216670	446468	101921	628277	959530	54884.9	10558.3	69359.2	56355.8	20826.9	1.81331e+06	114269	1.00765e+06	72704.3	82828.5	64689.1	132536	105532	39143	42202.7	99839.7	333810	67989.2	Imp	Imp	Imp	Imp	Imp	Det	Imp	Det	Imp	Det	Det	Imp	Det	Det	Imp	Imp	Imp	Imp	Imp	Det	Imp	Det	Imp	Det	Imp	Imp	Imp	Imp	Imp	Imp	Det	Imp						1		1		1	1		1	1						1		1		1							1			n/a	n/a	n/a	n/a	n/a	Peak Found	n/a	Peak Found	n/a	Peak Found	Peak Found	n/a	Peak Found	High	n/a	n/a	n/a	n/a	n/a	High	n/a	Peak Found	n/a	Peak Found	n/a	n/a	n/a	n/a	n/a	n/a	Peak Found	n/a	n/a	n/a	n/a	n/a	n/a	Peak Found	n/a	Peak Found	n/a	Peak Found	Peak Found	n/a	Peak Found	High	n/a	n/a	n/a	n/a	n/a	High	n/a	Peak Found	n/a	Peak Found	n/a	n/a	n/a	n/a	n/a	n/a	Peak Found	n/a	n/a	Peak Found	Peak Found	Peak Found	High	n/a	High	Peak Found	n/a	Peak Found	High	4	0.4951	0	1	1	1	625.59	2.79	0.00174	46.5369	2.48592e-05	2.04493e-05	1.93974	3.05	3.98695e-06	5.88841e-05	46.49
FALSE		High	Unambiguous	VTPGPATPFKPTPGQAILPK	[K].VTPGPATPFKPTPGQAILPK.[A]			2.02673	1	1	2	Q91Z58	Q91Z58 [639-658]			Uncharacterized protein C6orf132 homolog OS=Mus musculus OX=10090 PE=1 SV=2	Q91Z58	0	2017.15	20	1.483	1.373	1.328	2.863	1.717	4.744	16.608	1.21	1.597	0.57	0.46	0.41	1.52	0.78	2.25	4.05	0.28	0.68				0.348003	0.62077	0.0593388	0.0626082						0.890891	1	0.716358	0.784393			91.82	103.57	62.03	131.86	144.85	99.84	116.13	101.54	146.83				18.2218	18.1364	17.8357	18.68			45	58.4	45.6	68.3	41	113.2	444.1	54.5	83.3	46.5	77.67	60.17	29.82	121	144.19	97.79	102.15	58.3	86.25	66.54	3	3	3	3	3	3	3	3	3	5	37.1	74.1	11.1	68.6	15.9	48.1	37.5	33.2	57	13.6	56.3	268.1	2	275.3	33.7	93.2	66.5	388.6	10.8	829.6	365.7	60.4	44.9	14.6	68.6	74.2	0.3	19.7	0.4	42.9	50	38.3												305708		288131		114440		478202		649384	271636												64606.1	129068	19329.7	119493	27628.3	83773.4	65435.4	57784.2	99354.5	23690.3	98048.5	467321	3442.46	479885	58812.2	162472	115916	677199	18750.1	1.44589e+06	637275	105342	78229.7	25461.6	119531	129277	528.063	34250	633.095	74827.4	87059.5	66778.3	Imp	Imp	Imp	Imp	Imp	Imp	Imp	Imp	Imp	Imp	Imp	Det	Imp	Det	Imp	Det	Imp	Det	Imp	Det	Det	Imp	Imp	Imp	Imp	Imp	Imp	Imp	Imp	Imp	Imp	Imp												1		1		1		1		1	1													n/a	n/a	n/a	n/a	n/a	n/a	n/a	n/a	n/a	n/a	n/a	Peak Found	n/a	High	n/a	Peak Found	n/a	Peak Found	n/a	High	Peak Found	n/a	n/a	n/a	n/a	n/a	n/a	n/a	n/a	n/a	n/a	n/a	n/a	n/a	n/a	n/a	n/a	n/a	n/a	n/a	n/a	n/a	n/a	Peak Found	n/a	High	n/a	Peak Found	n/a	Peak Found	n/a	High	Peak Found	n/a	n/a	n/a	n/a	n/a	n/a	n/a	n/a	n/a	n/a	n/a	n/a	n/a	n/a	Peak Found	High	Peak Found	High	n/a	n/a	n/a	High	3	0.5902	0	1	1	1	673.053	-2.02	-0.00136	48.6829	2.48592e-05	1.87791e-05	2.02673	3.05	2.18102e-06	5.88841e-05	49.47
FALSE		High	Unambiguous	GEAPDSGDVVDEK	[R].GEAPDSGDVVDEK.[E]			1.60142	1	1	1	Q91Z58	Q91Z58 [805-817]			Uncharacterized protein C6orf132 homolog OS=Mus musculus OX=10090 PE=1 SV=2	Q91Z58	0	1317.58	13	1.141	0.588	1.53	1.918	4.341	2.638	1.299	1.287	0.883	0.19	-0.77	0.61	0.94	2.12	1.4	0.38	0.36	-0.18	0.671441	0.790901	0.223791	0.551934	0.344902	0.360037	0.613387	0.34208	0.883002	0.999983	0.999997	0.952982	0.999056	0.886869	0.953765	0.999997	0.953918	1	68.03	99.09	88.05	102.64	133.2	109.5	88.05	72.96	100.16	17.021	17.021	17.021	18.2426	18.669	18.5247	17.021	17.021	17.021	44.9	35.8	84.1	105.4	298.1	181.2	71.3	63.6	60.6	54.9	50.39	86.82	3.49	102.03	81.04	75.04	7.63	32.17	69.74	71.9	3	3	3	3	3	3	3	3	3	5	93.9	38.6	46.1	81.6	36.8	8.7	86.3	90.2	84.2	33.3	108.2	357.3	306.1	14.9	337.3	45.7	186.1	323.5	83.1	72.8	73.2	47.4	65.3	90.8	91.9	14.3	62.3	20.8	70.5	138.9	56.4	33.8											100913	311020	257633		312611		196057	303999												132998			124913	51312.1	61369.9	108583	48953.6	11555.7	114849	119976	112016	44295.1	143948	475440	407359	19823.5	448891	60839.2	247615	430503	110563	96832	97461.9	63033.4	86877.8	120801	122357	19046.4	82842.4	27630.7	93847.5	184788	75041.9	44971	Imp	Imp	Imp	Imp	Imp	Imp	Imp	Imp	Imp	Imp	Det	Det	Det	Imp	Det	Imp	Det	Det	Imp	Imp	Imp	Imp	Imp	Imp	Imp	Imp	Imp	Imp	Imp	Det	Imp	Imp											1	1	1		1		1	1												1				n/a	n/a	n/a	n/a	n/a	n/a	n/a	n/a	n/a	n/a	Peak Found	Peak Found	Peak Found	n/a	Peak Found	n/a	Peak Found	High	n/a	n/a	n/a	n/a	n/a	n/a	n/a	n/a	n/a	n/a	n/a	Peak Found	n/a	n/a	n/a	n/a	n/a	n/a	n/a	n/a	n/a	n/a	n/a	n/a	Peak Found	Peak Found	Peak Found	n/a	Peak Found	n/a	Peak Found	High	n/a	n/a	n/a	n/a	n/a	n/a	n/a	n/a	n/a	n/a	n/a	Peak Found	n/a	n/a	n/a	n/a	n/a	Peak Found	Peak Found	High	n/a	n/a	n/a	Peak Found	High	2	0.6641	0	1	1	1	659.293	-0.73	-0.00048	17.1147	2.48592e-05	4.07421e-05	1.60142	2.56	4.17267e-05	6.54907e-05	18.68
FALSE		High	Unambiguous	ATPGLTLPLKPTPEQTTSPK	[K].ATPGLTLPLKPTPEQTTSPK.[N]			2.71182	1	1	1	Q91Z58	Q91Z58 [659-678]			Uncharacterized protein C6orf132 homolog OS=Mus musculus OX=10090 PE=1 SV=2	Q91Z58	0	2077.15	20	1.328	1.731	0.654	2.048	11.693	11.62	2.256	1.737	1.407	0.41	0.79	-0.61	1.03	3.55	3.54	1.17	0.8	0.49			0.859194	0.482144	0.106686	0.11507	0.6031					0.994779	0.974305	0.614543	0.816122	0.999997			73.44	79.4	123.72	117.72	112.9	112.9	128.7	76.6	97.31			17.9131	18.1995	19.0476	19.3713	19.9728			32.8	49.4	11	48.8	347.1	344.9	53.7	48.9	39.5	23.8	32.34	37.4	138.91	119.95	75.98	78.07	159.19	32.61	64.51	72.66	3	3	3	3	3	3	3	3	3	5	15.9	26.3	31.6	41.2	39.6	18.9	94	8.8	5.5	8	39.1	175	278	402.3	42.1	276.3	431.7	43.3	7.1	871.3	43	39.2	21.2	41.3	9.2	46.6	31.7	19.1	6.6	49.2	23.8	13.5							246816					301023	462309	635144		511672	898846			1.02898e+06													41888.9	69111.2	83010.2	108235	104011	49680.5	247058	23216.1	14454.7	21154.6	102690	460159	730986	1.05784e+06	110710	726427	1.13522e+06	113796	18605.3	2.2911e+06	113111	103032	55707	108598	24245.9	122514	83250	50132.4	17228.4	129351	62516.5	35491	Imp	Imp	Imp	Imp	Imp	Imp	Det	Imp	Imp	Imp	Imp	Det	Det	Det	Imp	Det	Det	Imp	Imp	Det	Imp	Imp	Imp	Imp	Imp	Imp	Imp	Imp	Imp	Imp	Imp	Imp							1					1	1	1		1	1			1														n/a	n/a	n/a	n/a	n/a	n/a	Peak Found	n/a	n/a	n/a	n/a	Peak Found	Peak Found	High	n/a	Peak Found	Peak Found	n/a	n/a	Peak Found	n/a	n/a	n/a	n/a	n/a	n/a	n/a	n/a	n/a	n/a	n/a	n/a	n/a	n/a	n/a	n/a	n/a	n/a	Peak Found	n/a	n/a	n/a	n/a	Peak Found	Peak Found	High	n/a	Peak Found	Peak Found	n/a	n/a	Peak Found	n/a	n/a	n/a	n/a	n/a	n/a	n/a	n/a	n/a	n/a	n/a	n/a	n/a	n/a	Peak Found	Peak Found	High	Peak Found	Peak Found	n/a	n/a	n/a	High	3	0.625	0	1	1	1	693.055	-2.34	-0.00162	46.1449	2.48592e-05	1.7187e-05	2.71182	3.36	1.885e-08	5.88841e-05	46.96
FALSE		High	Unambiguous	TQPPTIEER	[R].TQPPTIEER.[S]			0.892819	1	1	1	Q9D727	Q9D727 [90-98]			Uncharacterized protein C6orf226 homolog OS=Mus musculus OX=10090 PE=1 SV=1	Q9D727	0	1070.55	9	0.865	27.086	3.542	6.627	7.683	1.626	1.783	1.268	6.659	-0.21	4.76	1.82	2.73	2.94	0.7	0.83	0.34	2.74	0.94614	0.168244	0.0421563	0.144973	0.144791		0.701851	0.514988	0.0813995	0.999983	0.890549	0.643307	0.626577	0.67679		0.999997	0.953918	0.838252	108.83	85.35	65.78	86.25	115.85	85.33	132.69	57.76	86.07	17.3465	19.3895	17.6282	18.1379	18.7022		19.937	15.9783	17.8136	13.2	412.1	65.1	101.7	173.8	39	30.8	26.8	120.3	17.3	118.17	74.87	41.84	79.69	80.24	60.42	161.62	27.4	61.99	56.77	3	3	3	3	3	3	3	3	3	5	6	59.1	10	776.4	174.3	312.7	25.8	49.4	64.4	77.2	32.5	184.6	19.4	214	131.9	29.6	32.2	7	3.4	569.3	23.3	13.1	23.1	20.3	141.8	32.3	91.3	13.1	18.2	27.9	4.8	11.5		166656		1.77528e+06	357750	686780		177951	230627	175475		474089		504473	360572					1.00374e+06		46020.7	90566.2		279039		190182						23596.4	232178	39186.7	3.04782e+06	684325	1.22771e+06	101258	194069	252935	303117	127582	724716	76117.7	840202	517761	116110	126349	27478.5	13371.9	2.23489e+06	91639.8	51359.1	90566.2	79701.4	556704	126620	358384	51391.9	71413.9	109365	19014.2	45326.2	Imp	Det	Imp	Det	Det	Det	Imp	Det	Det	Det	Imp	Det	Imp	Det	Det	Imp	Imp	Imp	Imp	Det	Imp	Det	Det	Imp	Det	Imp	Det	Imp	Imp	Imp	Imp	Imp		1		1	1	1		1	1	1		1		1	1					1		1	1		1		1							n/a	Peak Found	n/a	Peak Found	Peak Found	Peak Found	n/a	Peak Found	Peak Found	Peak Found	n/a	Peak Found	n/a	Peak Found	Peak Found	n/a	n/a	n/a	n/a	High	n/a	Peak Found	Peak Found	n/a	Peak Found	n/a	Peak Found	n/a	n/a	n/a	n/a	n/a	n/a	Peak Found	n/a	Peak Found	Peak Found	Peak Found	n/a	Peak Found	Peak Found	Peak Found	n/a	Peak Found	n/a	Peak Found	Peak Found	n/a	n/a	n/a	n/a	High	n/a	Peak Found	Peak Found	n/a	Peak Found	n/a	Peak Found	n/a	n/a	n/a	n/a	n/a	Peak Found	Peak Found	Peak Found	Peak Found	Peak Found	n/a	High	Peak Found	Peak Found	n/a	High	2	0.5764	0	1	1	1	535.777	-0.47	-0.00025	15.1879	7.93813e-05	0.0015736	0.892819	2.03	0.00618147	0.000339715	16.45
FALSE		High	Unambiguous	LGTIGPEALLEKPGRR	[R].LGTIGPEALLEKPGRR.[Q]			2.25446	1	1	3	Q9Z1R4	Q9Z1R4 [135-150]			Uncharacterized protein C6orf47 homolog OS=Mus musculus OX=10090 GN=D17h6s53e PE=1 SV=1	Q9Z1R4	1	1706.99	16	1.913	4.014	0.144	1.073	1.618	0.74	0.927	0.033	1.46	0.94	2.01	-2.8	0.1	0.69	-0.43	-0.11	-4.93	0.55	0.556621	0.708042	0.325161	0.991664	0.750982	0.952609	0.948865	0.0200846	0.903042	0.999983	0.999997	0.973726	1	1	1	0.999997	0.319975	1	33.43	51.96	43.87	54.93	51.96	48.81	37.58	38.89	51.96	19.4738	20.1888	18.1377	19.2679	19.5646	19.0497	18.9045	18.1377	19.2059	134.7	317.6	9.7	84.9	128	58.6	72.8	2.2	115.6	75.9	42.05	39.88	46.24	57.51	39.81	51.39	22.91	129.34	45.7	32.02	3	3	3	3	3	3	3	3	3	5	120.2	256.8	143.9	158.4	339.3	374.4	10.4	20.2	9	26.2	108.2	90.7	177	74.7	136.8	62.6	24	79.5	77.7	58	92.8	2.2	2.4	22.4	123.4	127.6	47	81.1	62.6	72	134.3	84.5	420707	942424	439683	471586	906763	1.07069e+06					387688	303195	572321	229261	486978	225348		286911	217529	133237	202298				316320	374355	127427	288406	213275	264946	437656	300857	614291	1.31295e+06	735706	809624	1.73451e+06	1.91399e+06	53132.5	103198	45964	134131	553020	463478	904933	381836	699273	319930	122642	406305	397392	296660	474604	11230.8	12077	114731	631081	652410	240127	414670	319980	368118	686459	432111	Det	Det	Det	Det	Det	Det	Imp	Imp	Imp	Imp	Det	Det	Det	Det	Det	Det	Imp	Det	Det	Det	Det	Imp	Imp	Imp	Det	Det	Det	Det	Det	Det	Det	Det	1	1	1	1	1	1					1	1	1	1	1	1		1	1	1	1				1	1	1	1	1	1	1	1		Peak Found	Peak Found	High	Peak Found	High	High	n/a	n/a	n/a	n/a	Peak Found	Peak Found	Peak Found	Peak Found	Peak Found	Peak Found	n/a	Peak Found	Peak Found	Peak Found	Peak Found	n/a	n/a	n/a	Peak Found	Peak Found	Peak Found	Peak Found	Peak Found	Peak Found	Peak Found	Peak Found	Peak Found	Peak Found	High	Peak Found	High	High	n/a	n/a	n/a	n/a	Peak Found	Peak Found	Peak Found	Peak Found	Peak Found	Peak Found	n/a	Peak Found	Peak Found	Peak Found	Peak Found	n/a	n/a	n/a	Peak Found	Peak Found	Peak Found	Peak Found	Peak Found	Peak Found	Peak Found	Peak Found	High	High	n/a	Peak Found	Peak Found	Peak Found	Peak Found	n/a	Peak Found	Peak Found	High	4	0.5991	0	1	1	1	427.503	-0.88	-0.00037	37.7338	2.48592e-05	1.71891e-05	2.25446	4.34	4.49566e-07	5.88841e-05	38.84
FALSE		High	Unambiguous	LDEAEPEDSGGSPGK	[K].LDEAEPEDSGGSPGK.[V]			2.7497	1	1	5	Q9CXL3	Q9CXL3 [169-183]			Uncharacterized protein C7orf50 homolog OS=Mus musculus OX=10090 PE=1 SV=3	Q9CXL3	0	1487.65	15	0.417	0.254	0.419	0.891	0.084	0.466	3.1	0.488	19.65	-1.26	-1.98	-1.26	-0.17	-3.58	-1.1	1.63	-1.04	4.3	0.716624	0.460407	0.684773	0.892724	0.114828	0.885056	0.427186	0.962346	0.155948	0.999983	0.954548	0.981848	1	0.628705	1	0.959366	0.996611	0.897049	102.34	89.45	89.45	120.52	123.8	127.57	144.41	90.21	80.46	18.958	17.9851	17.9851	19.143	18.3999	19.7286	19.6812	17.9851	21.598	12.9	9.1	15.1	16.3	3	16.7	166.9	17.5	706.4	36	107.69	32.35	46.32	103.97	134.3	138.29	87.13	3.52	43.22	68.24	3	3	3	3	3	3	3	3	3	5	14.4	54	4.5	8.9	16	10.2	19.6	6.9	16.8	18.2	9.7	75.8	3.4	0.2	19.3	2.7	18.7	133.9	1.3	186.2	228.1	19.6	18.5	19.8	941.4	788.1	360.4	10.9	40.1	15.9	63.1	73.6		249798										319456			86420.9			609330		538967	626803				3.04138e+06	2.91475e+06	1.23269e+06		172305		259453	330284	92779.3	348008	29240	57447.6	103278	65734.2	126128	44294	108269	117514	62479.1	488336	21658	1275.99	124095	17375.2	120424	862894	8249.17	1.20004e+06	1.47052e+06	126096	119490	127764	6.06777e+06	5.07969e+06	2.32291e+06	70131.9	258511	102549	406949	474376	Imp	Det	Imp	Imp	Imp	Imp	Imp	Imp	Imp	Imp	Imp	Det	Imp	Imp	Det	Imp	Imp	Det	Imp	Det	Det	Imp	Imp	Imp	Det	Det	Det	Imp	Det	Imp	Det	Det		1										2			1			1		1	1				2	2	3		1		1	1		n/a	Peak Found	n/a	n/a	n/a	n/a	n/a	n/a	n/a	n/a	n/a	Peak Found	n/a	n/a	Peak Found	n/a	n/a	High	n/a	High	High	n/a	n/a	n/a	Peak Found	High	Peak Found	n/a	Peak Found	n/a	Peak Found	High	n/a	Peak Found	n/a	n/a	n/a	n/a	n/a	n/a	n/a	n/a	n/a	Peak Found	n/a	n/a	Peak Found	n/a	n/a	High	n/a	High	High	n/a	n/a	n/a	Peak Found	High	Peak Found	n/a	Peak Found	n/a	Peak Found	High	Peak Found	n/a	n/a	Peak Found	Peak Found	High	High	n/a	High	High	High	2	0.7591	0	1	1	1	744.328	-0.7	-0.00052	14.2492	2.48592e-05	1.7187e-05	2.35252	3.03	1.44952e-08	5.88841e-05	16.43
FALSE		High	Unambiguous	ETASTLVQEASPELSPEERR	[K].ETASTLVQEASPELSPEERR.[V]			2.85096	1	2	1	Q9CXL3	Q9CXL3 [38-57]			Uncharacterized protein C7orf50 homolog OS=Mus musculus OX=10090 PE=1 SV=3	A0A0G2JEY4; Q9CXL3	1	2229.1	20	12.238	8.014	2.631	2.038	10.113	3.891	12.043	12.322	82.927	3.61	3	1.4	1.03	3.34	1.96	3.59	3.62	6.37		0.364829					0.136759		0.01932		0.911689					0.839341		0.477633	136.02	136.02	138.35	141.75	136.02	127.39	146.84	136.02	136.02		19.2884					19.0642		18.7457	48.1	31.5	10.3	8	39.8	26.1	457.8	48.4	326	3.9	8.05	154.3	73.08	92.81	42.65	74.25	86.71	49.11	18.71	124.41	3	3	3	3	3	3	3	3	3	5	48.6	46.3	54.1	447.3	3.8	31.8	30	10.4	8.5	4.3	27.1	8.1	40.2	43.1	17.1	4	36	26.3	4.4	561.9	462.4	16.6	49.8	48.9	329.3	311.7	435.8	0.7	1	4	48.1	38.4				640289																620219	484418				405636	439569	568344						119427	113885	132986	1.09925e+06	9272.74	78206.2	73811.9	25677.9	20793.4	10574.7	66633.4	19888.8	98696	105948	41930.9	9802.41	88437.6	64749.9	10870	1.38096e+06	1.13648e+06	40915.7	122283	120250	809273	766061	1.071e+06	1730.72	2519.57	9758.88	118212	94366.7	Imp	Imp	Imp	Det	Imp	Imp	Imp	Imp	Imp	Imp	Imp	Imp	Imp	Imp	Imp	Imp	Imp	Imp	Imp	Det	Det	Imp	Imp	Imp	Det	Det	Det	Imp	Imp	Imp	Imp	Imp				1																1	1				1	1	1							n/a	n/a	n/a	Peak Found	n/a	n/a	n/a	n/a	n/a	n/a	n/a	n/a	n/a	n/a	n/a	n/a	n/a	n/a	n/a	Peak Found	Peak Found	n/a	n/a	n/a	High	Peak Found	Peak Found	n/a	n/a	n/a	n/a	n/a	n/a	n/a	n/a	Peak Found	n/a	n/a	n/a	n/a	n/a	n/a	n/a	n/a	n/a	n/a	n/a	n/a	n/a	n/a	n/a	Peak Found	Peak Found	n/a	n/a	n/a	High	Peak Found	Peak Found	n/a	n/a	n/a	n/a	n/a	n/a	Peak Found	n/a	n/a	n/a	n/a	Peak Found	n/a	High	n/a	High	3	0.5652	0	1	1	1	743.704	-1.26	-0.00094	44.4281	2.48592e-05	1.7187e-05	2.85096	2.99	7.18205e-09	5.88841e-05	44.77
FALSE		High	Unambiguous	ITPAEETPR	[K].ITPAEETPR.[T]			1.24286	1	2	2	Q9CXL3	Q9CXL3 [21-29]			Uncharacterized protein C7orf50 homolog OS=Mus musculus OX=10090 PE=1 SV=3	A0A0G2JEY4; Q9CXL3	0	1013.53	9	1.508	0.911	0.126	1.575	0.84	0.996	3.725	0.086	7.387	0.59	-0.13	-2.99	0.66	-0.25	-0.01	1.9	-3.54	2.88	0.62804	0.871393	0.424721	0.804967	0.968623	0.911797	0.392752	0.498028	0.330966	0.999983	0.999997	0.979215	1	1	1	0.947048	0.953918	0.931887	134.64	99.3	105.98	101.59	129.77	131.77	34.19	134.08	83.34	20.3934	20.0045	19.3	19.8695	20.0179	20.2186	20.9167	19.3	21.8466	56.1	55.2	5.6	41	45.5	60.4	225.9	1.5	448	60.6	88.27	23.34	77.67	67.82	39.11	50.8	9.06	92.88	37.49	82.81	3	3	3	3	3	3	3	3	3	5	124.5	62.2	9.3	68.7	42.6	61.2	1	6.2	9.8	45.5	123.1	38.7	65.7	28.3	50.4	21.7	67	68.6	268.6	250.4	224	1.3	1.7	6.7	252.8	565.6	496.5	7.5	67.2	82.6	2.3	78.2	1.01171e+06	529354		474834	264419	406353				312395	1.02372e+06	300703	492806	201305	416201	181205	629131	574671	1.74424e+06	1.33406e+06	1.13264e+06				1.50296e+06	3.84987e+06	3.12568e+06		531475	705023		645484	1.47724e+06	737474	110483	815201	505797	726409	12135.4	73992.1	116404	539634	1.4603e+06	459670	779206	335274	597641	257259	794577	813812	3.18647e+06	2.97038e+06	2.65724e+06	15649.1	20220.7	79871.7	2.99852e+06	6.70939e+06	5.89013e+06	88684.1	797380	979564	27561.3	927086	Det	Det	Imp	Det	Det	Det	Imp	Imp	Imp	Det	Det	Det	Det	Det	Det	Det	Det	Det	Det	Det	Det	Imp	Imp	Imp	Det	Det	Det	Imp	Det	Det	Imp	Det	1	1		1	1	1				1	1	1	1	1	1	1	1	1	1	1	1				1	1	1		1	1		1		Peak Found	Peak Found	n/a	Peak Found	Peak Found	Peak Found	n/a	n/a	n/a	Peak Found	Peak Found	Peak Found	Peak Found	Peak Found	Peak Found	Peak Found	Peak Found	Peak Found	High	High	Peak Found	n/a	n/a	n/a	Peak Found	Peak Found	Peak Found	n/a	Peak Found	Peak Found	n/a	Peak Found	Peak Found	Peak Found	n/a	Peak Found	Peak Found	Peak Found	n/a	n/a	n/a	Peak Found	Peak Found	Peak Found	Peak Found	Peak Found	Peak Found	Peak Found	Peak Found	Peak Found	High	High	Peak Found	n/a	n/a	n/a	Peak Found	Peak Found	Peak Found	n/a	Peak Found	Peak Found	n/a	Peak Found	Peak Found	Peak Found	n/a	Peak Found	Peak Found	Peak Found	High	n/a	Peak Found	Peak Found	High	2	0.5485	0	1	1	1	507.267	0.42	0.00021	13.3102	2.48592e-05	0.000182619	1.24286	2.37	0.000520306	6.54907e-05	14.88
FALSE		High	Unambiguous	DEWLQQQK	[K].DEWLQQQK.[A]			0.592116	1	1	2	Q5SS90	Q5SS90 [223-230]			Uncharacterized protein C7orf57 homolog OS=Mus musculus OX=10090 GN=Gm11992 PE=1 SV=1	Q5SS90	0	1074.52	8	0.327	0.448	0.082	6.231	0.045	0.276	0.318	0.109	0.19	-1.61	-1.16	-3.6	2.64	-4.46	-1.86	-1.65	-3.2	-2.4	0.506233	0.599585	0.124464	0.208704	0.0486359	0.624642	0.582692	0.256954	0.316951	0.993242	0.999997	0.868985	0.735	0.447273	1	0.999997	0.953918	0.92884	129.31	131.81	122	93.43	129.29	87.71	117.69	81.39	131.01	18.6254	18.8184	18.1659	20.5834	18.1659	18.6542	18.559	18.1659	18.1659	34.8	48.7	8.2	663.4	4.5	57.8	33.9	22	20.2	106.5	92.45	70.73	106.66	57.52	125.78	70.86	67.99	37.44	27.1	84.91	3	3	3	3	3	3	3	3	3	5	25.6	12.8	83.1	77.2	35.8	17.3	34.2	6.1	5.7	397.3	487.1	1094.9	2.9	3.3	27.8	42.4	6	47.6	13.9	54.9	24.9	8	16.2	17.7	14.5	22.8	14.8	8.9	73.4	78.2	172.4	272.6	65486		185743	168196						860073	1.27705e+06	2678326				111713		125616		92122.9									183035	210410	411053	709675	95618.8	47975.2	310797	288760	133700	64541.8	127767	22626.4	21374.2	1.4857e+06	1.82166e+06	4.09422e+06	10728.9	12492.8	103960	158601	22381	177890	51850.1	205117	93029.2	29905.5	60509.9	66308.2	54069.3	85245.5	55504.9	33126.8	274610	292345	644733	1.01928e+06	Det	Imp	Det	Det	Imp	Imp	Imp	Imp	Imp	Det	Det	Det	Imp	Imp	Imp	Det	Imp	Det	Imp	Det	Imp	Imp	Imp	Imp	Imp	Imp	Imp	Imp	Det	Det	Det	Det	1		1	1						1	1	1				1		1		1									1	1	1	1		Peak Found	n/a	Peak Found	Peak Found	n/a	n/a	n/a	n/a	n/a	Peak Found	High	High	n/a	n/a	n/a	Peak Found	n/a	Peak Found	n/a	Peak Found	n/a	n/a	n/a	n/a	n/a	n/a	n/a	n/a	Peak Found	Peak Found	Peak Found	Peak Found	Peak Found	n/a	Peak Found	Peak Found	n/a	n/a	n/a	n/a	n/a	Peak Found	High	High	n/a	n/a	n/a	Peak Found	n/a	Peak Found	n/a	Peak Found	n/a	n/a	n/a	n/a	n/a	n/a	n/a	n/a	Peak Found	Peak Found	Peak Found	Peak Found	Peak Found	Peak Found	n/a	High	n/a	Peak Found	Peak Found	n/a	n/a	Peak Found	High	2	0.2095	0	1	1	1	537.764	0.21	0.00011	26.3036	0.000504654	0.0105999	0.592116	1.48	0.0470041	0.00194025	27.56
FALSE		High	Unambiguous	QGSPVAYSLPDWYIHHSKPPTSHQR	[R].QGSPVAYSLPDWYIHHSKPPTSHQR.[E]			1.48008	1	1	1	Q5SS90	Q5SS90 [92-116]			Uncharacterized protein C7orf57 homolog OS=Mus musculus OX=10090 GN=Gm11992 PE=1 SV=1	Q5SS90	0	2888.42	25	2.367	0.456	0.9	3.937	0.244	7.505	0.241	0.292	5.543	1.24	-1.13	-0.15	1.98	-2.04	2.91	-2.05	-1.78	2.47	0.500133	0.635897	0.711392	0.366399	0.39217	0.206121	0.48392	0.831881	0.461915	0.992481	0.999997	0.983284	0.905364	0.924376	0.888845	0.977748	0.97243	0.97017	137.97	103.55	125.63	121.73	129.24	119.06	117.5	89.53	115.2	20.3257	19.1115	20.085	20.1304	19.1115	20.2681	19.4163	19.7953	19.8291	241.9	20	92	194.7	24.9	216	15.4	6.8	159.5	28.8	78.32	47.72	88.66	65.03	82.65	59.17	119.6	137.23	74.35	137.84	3	3	3	3	3	3	3	3	3	5	14.6	225.1	210.6	21.5	7.3	17.4	80.1	147.7	8.2	288.1	62.7	169.5	0.7	21.7	21.9	401	131.5	188	13.4	2.8	59.6	5.9	65.5	4.6	138.9	89.4	365.2	11.5	25.1	15.9	295.4	89		847371	659900				419472	710273		874656	230393	581372				1.48106e+06	545991	696292			133268		343459		365026	268848	1.01622e+06				987632	324832	76650.8	1.18052e+06	1.10419e+06	112935	38042.9	91387.9	419884	774608	43179.7	1.51089e+06	328645	888714	3540.89	113826	115018	2.10268e+06	689572	986043	70292.6	14584.1	312655	30887.6	343459	24345.9	728253	468537	1.915e+06	60477.3	131379	83485.9	1.54909e+06	466545	Imp	Det	Det	Imp	Imp	Imp	Det	Det	Imp	Det	Det	Det	Imp	Imp	Imp	Det	Det	Det	Imp	Imp	Det	Imp	Det	Imp	Det	Det	Det	Imp	Imp	Imp	Det	Det		1	1				1	1		1	1	1				1	1	1			1		1		1	1	1				1	1		n/a	Peak Found	Peak Found	n/a	n/a	n/a	Peak Found	Peak Found	n/a	Peak Found	Peak Found	High	n/a	n/a	n/a	Peak Found	Peak Found	Peak Found	n/a	n/a	Peak Found	n/a	Peak Found	n/a	Peak Found	Peak Found	Peak Found	n/a	n/a	n/a	Peak Found	Peak Found	n/a	Peak Found	Peak Found	n/a	n/a	n/a	Peak Found	Peak Found	n/a	Peak Found	Peak Found	High	n/a	n/a	n/a	Peak Found	Peak Found	Peak Found	n/a	n/a	Peak Found	n/a	Peak Found	n/a	Peak Found	Peak Found	Peak Found	n/a	n/a	n/a	Peak Found	Peak Found	Peak Found	n/a	Peak Found	High	n/a	Peak Found	Peak Found	Peak Found	Peak Found	Peak Found	High	6	0.2785	0	1	1	1	482.247	8.55	0.00412	37.2469	2.48592e-05	6.15256e-05	1.48008	3.77	9.74117e-05	6.54907e-05	38.79
FALSE		High	Unambiguous	EKPAGSIDSYLK	[R].EKPAGSIDSYLK.[S]			2.0846	1	4	5	Q8R0A7	Q8R0A7 [203-214]			Uncharacterized protein KIAA0513 OS=Mus musculus OX=10090 GN=Kiaa0513 PE=1 SV=1	Q3TA40; Q8R0A7; D3YUS2; Q8BQB5	0	1307.68	12	0.905	30.84	0.241	0.57	0.262	0.795	0.522	1.236	0.685	-0.14	4.95	-2.05	-0.81	-1.93	-0.33	-0.94	0.31	-0.55	0.885848	0.104224	0.636067	0.655649	0.435304	0.975859	0.842986	0.178619	0.80624	0.999983	0.890549	0.979991	1	0.949773	1	0.999997	0.924734	1	140.84	75.89	105.77	103.08	127.52	117.46	114.58	139.07	105.77	18.9367	22.9072	19.1327	19.3106	19.1343	18.937	19.0359	20.0037	19.2271	10.1	864.3	6.8	15	6.8	8.5	6.6	34.6	19.2	28	120.96	16.33	78.19	87.86	92.66	88.54	68.06	120.63	71.06	83.61	3	3	3	3	3	3	3	3	3	5	3.3	51.3	10	737.9	853.8	1020.8	6.7	11.3	1.3	3.1	14.8	32.3	6.8	1	14.9	6.3	30.4	8.4	5.7	18	6.5	34.2	2.8	135.9	19	29.3	4.5	7.9	27.7	2.8	56.7	34.5	37396.9	616007	99574.9	7187422	7463809	9.54838e+06		172619			173966	353623			173238	74305.3	402032	99693		135310		512783		821517	158848	281568			308565		604669	402192	54604.8	858196	166615	1.23394e+07	1.42772e+07	1.7069e+07	111505	188254	21150.9	51525.9	248155	540565	112880	16363.7	248759	105492	507756	141179	96127.5	301276	109043	572266	47575.3	2.27211e+06	316914	490705	74620.9	132679	462945	47494.1	948418	577654	Det	Det	Det	Det	Det	Det	Imp	Det	Imp	Imp	Det	Det	Imp	Imp	Det	Det	Det	Det	Imp	Det	Imp	Det	Imp	Det	Det	Det	Imp	Imp	Det	Imp	Det	Det	1	1	1	2	2	2		1			1	1			1	1	1	1		1		1		1	1	1			1		2	1		Peak Found	Peak Found	Peak Found	High	Peak Found	High	n/a	Peak Found	n/a	n/a	Peak Found	Peak Found	n/a	n/a	Peak Found	Peak Found	Peak Found	Peak Found	n/a	Peak Found	n/a	Peak Found	n/a	Peak Found	Peak Found	Peak Found	n/a	n/a	Peak Found	High	Peak Found	Peak Found	Peak Found	Peak Found	Peak Found	High	Peak Found	High	n/a	Peak Found	n/a	n/a	Peak Found	Peak Found	n/a	n/a	Peak Found	Peak Found	Peak Found	Peak Found	n/a	Peak Found	n/a	Peak Found	n/a	Peak Found	Peak Found	Peak Found	n/a	n/a	Peak Found	High	Peak Found	Peak Found	Peak Found	High	Peak Found	Peak Found	Peak Found	Peak Found	Peak Found	Peak Found	Peak Found	High	High	2	0.6309	0	1	1	1	654.346	0.33	0.00022	26.4363	2.48592e-05	1.80505e-05	2.0846	2.98	1.46006e-06	5.88841e-05	27.79
FALSE		High	Unambiguous	KQAVIGNLDEEQYK	[K].KQAVIGNLDEEQYK.[L]			3.65928	1	2	3	Q8R0A7	Q8R0A7 [382-395]			Uncharacterized protein KIAA0513 OS=Mus musculus OX=10090 GN=Kiaa0513 PE=1 SV=1	Q3TA40; Q8R0A7	1	1634.84	14	0.149	31.212	0.062	0.127	0.211	0.13	0.245	0.115	0.273	-2.75	4.96	-4.01	-2.98	-2.25	-2.94	-2.03	-3.12	-1.87	0.259204	0.100612	0.116063	0.102941	0.334561	0.238604	0.434571	0.303513	0.438381	0.864733	0.890549	0.858439	0.533119	0.87758	0.905712	0.960865	0.953918	0.965458	106.43	59.5	94.2	103.38	97.25	112.22	90.34	85.44	92.59	18.3856	22.8707	18.3856	18.3856	18.3856	18.3856	18.3856	18.3856	18.3856	4.1	931.3	1.3	3.3	6	4.1	7.1	3.6	7.5	31.6	29.54	19.97	36.03	25.7	16.76	83	23.01	81.84	20.87	70.09	3	3	3	3	3	3	3	3	3	5	2.9	4.6	5.3	1121.7	1057.2	755.8	1.1	1.5	2.2	3.7	4.6	2.7	5.4	7.6	6.8	4.7	6	0.2	8	5.5	8.8	0.9	7.9	4.1	8.5	6.4	9.8	8.8	8.7	35.9	56.6	35.9				8.66207e+06	7.32727e+06	5.60504e+06																								342472	478204	331736	38192.8	61475.5	70764	1.48711e+07	1.40161e+07	1.00197e+07	14447.5	19910.7	29619.5	49472.3	60342.2	35505.8	71559.7	100445	90237.1	62043	79422.5	3105.92	106520	73293.1	116818	11624.4	105227	54863.4	112846	84820.5	129956	116777	115815	475834	750058	476460	Imp	Imp	Imp	Det	Det	Det	Imp	Imp	Imp	Imp	Imp	Imp	Imp	Imp	Imp	Imp	Imp	Imp	Imp	Imp	Imp	Imp	Imp	Imp	Imp	Imp	Imp	Imp	Imp	Det	Det	Det				2	1	2																								1	1	1		n/a	n/a	n/a	Peak Found	High	High	n/a	n/a	n/a	n/a	n/a	n/a	n/a	n/a	n/a	n/a	n/a	n/a	n/a	n/a	n/a	n/a	n/a	n/a	n/a	n/a	n/a	n/a	n/a	Peak Found	Peak Found	Peak Found	n/a	n/a	n/a	Peak Found	High	High	n/a	n/a	n/a	n/a	n/a	n/a	n/a	n/a	n/a	n/a	n/a	n/a	n/a	n/a	n/a	n/a	n/a	n/a	n/a	n/a	n/a	n/a	n/a	Peak Found	Peak Found	Peak Found	n/a	High	n/a	n/a	n/a	n/a	n/a	n/a	n/a	Peak Found	High	2	0.666	0	1	1	1	817.921	-1.95	-0.0016	24.5676	1.45902e-05	1.7187e-05	3.65928	5	2.64082e-11	5.88841e-05	25.87
FALSE		High	Unambiguous	TVTMISPEDEQK	[K].TVTMISPEDEQK.[G]			2.05022	1	3	3	Q8R0A7	Q8R0A7 [270-281]			Uncharacterized protein KIAA0513 OS=Mus musculus OX=10090 GN=Kiaa0513 PE=1 SV=1	Q3TA40; Q8R0A7; Q8BQB5	0	1377.66	12	0.638	36.176	0.571	0.957	1.331	1.971	0.452	0.887	0.558	-0.65	5.18	-0.81	-0.06	0.41	0.98	-1.14	-0.17	-0.84		0.209685				0.280079	0.664468				0.890549				0.9257	0.999997			119.85	50.33	103.11	116.55	62.08	104.38	147.2	89.57	119.33		20.7758				17.5003	17.8464			12	839	11.5	18.2	30.9	35.4	4.2	20.6	5.1	23.2	86.97	5.31	45.9	53.44	9.32	71.24	160.21	45.02	107.39	71.85	3	3	3	3	3	3	3	3	3	5	1.6	22.4	12	811.8	838.2	899.7	19.4	11.5	7.8	10.9	32.5	18.2	26.3	31.2	30.8	35.4	13.5	69.2	113.4	4.2	1.8	20.6	8.6	23.6	3.1	24.1	5.1	34	23.2	9.2	35.1	1.8				1.79528e+06	1.6637e+06	1.9109e+06												185408	235661														5907.27	84996	45505.5	3.08215e+06	3.18243e+06	3.41598e+06	73672.9	43681.2	29646.4	41467.5	123336	69051.3	99720	118376	117047	134264	51327.9	262562	430517	15758.3	6952.27	78046.4	32769.3	89762.9	11883.5	91572.2	19436	128941	87970.6	34826.7	133181	6795.22	Imp	Imp	Imp	Det	Det	Det	Imp	Imp	Imp	Imp	Imp	Imp	Imp	Imp	Imp	Imp	Imp	Det	Det	Imp	Imp	Imp	Imp	Imp	Imp	Imp	Imp	Imp	Imp	Imp	Imp	Imp				1	1	1												1	1															n/a	n/a	n/a	High	High	High	n/a	n/a	n/a	n/a	n/a	n/a	n/a	n/a	n/a	n/a	n/a	Peak Found	Peak Found	n/a	n/a	n/a	n/a	n/a	n/a	n/a	n/a	n/a	n/a	n/a	n/a	n/a	n/a	n/a	n/a	High	High	High	n/a	n/a	n/a	n/a	n/a	n/a	n/a	n/a	n/a	n/a	n/a	Peak Found	Peak Found	n/a	n/a	n/a	n/a	n/a	n/a	n/a	n/a	n/a	n/a	n/a	n/a	n/a	n/a	High	n/a	n/a	n/a	Peak Found	Peak Found	n/a	n/a	n/a	High	2	0.6545	0	1	1	1	689.334	2.39	0.00165	28.4733	2.48592e-05	1.84511e-05	2.05022	3.3	1.85317e-06	5.88841e-05	29.49
FALSE		High	Unambiguous	SANSWLAEK	[K].SANSWLAEK.[K]			1.21483	1	4	3	Q8R0A7	Q8R0A7 [215-223]			Uncharacterized protein KIAA0513 OS=Mus musculus OX=10090 GN=Kiaa0513 PE=1 SV=1	Q3TA40; Q8R0A7; D3YUS2; Q8BQB5	0	1005.5	9	1.64	100	1.717	0.489	1.93	1.199	0.707	0.18	2.617	0.71	6.64	0.78	-1.03	0.95	0.26	-0.5	-2.47	1.39	0.561247	1e-17	0.494648	0.625358	0.576609	0.872163	0.981865	0.257853	0.534687	0.999983	3.01014e-16	0.979215	1	1	1	0.999997	0.953918	0.985939	122.74	60.95	98.05	122.07	109.51	120.8	144.51	133.75	82.66	18.8169		18.879	18.5357	18.5208	19.2867	20.3349	17.6634	18.5948	13.8	903.3	18	2.9	16.2	7.2	6	2.2	22	8.4	113.97	9.85	47.6	125.91	81.91	117.09	164.26	98.52	47.55	100.2	3	3	3	3	3	3	3	3	3	5	52.5	2.4	14.1	777.7	920.2	933.8	18.4	7.1	21.1	3	16.8	0.9	5.5	37.5	16.6	7.3	4.3	41.8	0.1	169.8	6.1	0.1	4.7	2.2	14.6	22.5	38	12.3	1.2	32.8	8.6	6.1	525751		122897	6621846	7031987	7.63569e+06	268270		280887		172419		50579.6	328681	168523			431965		1.11498e+06					107184	188305	294860	124797		345328			767670	35392.1	205639	1.13685e+07	1.34512e+07	1.36498e+07	268534	104318	308056	43442.8	245949	12620.9	79974.6	547421	241989	106511	63159.5	611721	780.33	2.48257e+06	88606.3	1488.64	68759.5	32298.6	213839	328170	555643	179433	17557.5	479801	125390	88860.7	Det	Imp	Det	Det	Det	Det	Det	Imp	Det	Imp	Det	Imp	Det	Det	Det	Imp	Imp	Det	Imp	Det	Imp	Imp	Imp	Imp	Det	Det	Det	Det	Imp	Det	Imp	Imp	1		1	1	1	1	1		1		1		1	1	1			1		1					1	1	1	1		1				Peak Found	n/a	Peak Found	High	High	High	Peak Found	n/a	Peak Found	n/a	Peak Found	n/a	Peak Found	Peak Found	Peak Found	n/a	n/a	Peak Found	n/a	Peak Found	n/a	n/a	n/a	n/a	Peak Found	Peak Found	Peak Found	Peak Found	n/a	Peak Found	n/a	n/a	Peak Found	n/a	Peak Found	High	High	High	Peak Found	n/a	Peak Found	n/a	Peak Found	n/a	Peak Found	Peak Found	Peak Found	n/a	n/a	Peak Found	n/a	Peak Found	n/a	n/a	n/a	n/a	Peak Found	Peak Found	Peak Found	Peak Found	n/a	Peak Found	n/a	n/a	Peak Found	High	Peak Found	Peak Found	Peak Found	Peak Found	Peak Found	n/a	Peak Found	Peak Found	High	2	0.5504	0	1	1	1	503.254	0.02	1e-05	24.5698	2.48592e-05	0.000212717	1.21483	2.78	0.000635127	6.54907e-05	25.74
FALSE		High	Unambiguous	LLSDHIEQMATE	[K].LLSDHIEQMATE.[-]			0.3048	1	2	1	Q8R0A7	Q8R0A7 [396-407]			Uncharacterized protein KIAA0513 OS=Mus musculus OX=10090 GN=Kiaa0513 PE=1 SV=1	Q3TA40; Q8R0A7	0	1386.66	12	0.693	0.992	0.626	0.826	1.171	1.158	1.22	1.105	1.595	-0.53	-0.01	-0.68	-0.28	0.23	0.21	0.29	0.14	0.67		0.780436									0.999997								55.48	145.83	57.12	69.3	70.1	48.68	72.47	71.35	49.34		21.3392								66.5	104.9	59.3	63.6	111.9	122.5	87.5	110.3	167.6	105.7	19.92	168.5	26.4	55.38	55.06	46.47	66.33	49.43	5.55	46.81	3	3	3	3	3	3	3	3	3	5	16.9	25.3	21.1	7.6	33.3	2215.9	18.8	22.9	13.3	14.6	41.3	20.2	58.5	17.6	35.5	48.8	38.9	17.1	60.9	27.8	16.2	55.2	19.2	35	58.3	53.2	52.9	33.6	50	36.6	20.6	13						2652953																											36227	54242.2	45177.6	16341.9	71268.8	4.7425e+06	40283.8	48989.2	28368.3	31341.9	88329.2	43212.5	125155	37694.9	76013.7	104366	83192.2	36528.2	130383	59447.6	34738.1	118122	41156.5	74890	124831	113800	113307	71810.8	106911	78243.7	44087.8	27853.8	Imp	Imp	Imp	Imp	Imp	Det	Imp	Imp	Imp	Imp	Imp	Imp	Imp	Imp	Imp	Imp	Imp	Imp	Imp	Imp	Imp	Imp	Imp	Imp	Imp	Imp	Imp	Imp	Imp	Imp	Imp	Imp						1																												n/a	n/a	n/a	n/a	n/a	High	n/a	n/a	n/a	n/a	n/a	n/a	n/a	n/a	n/a	n/a	n/a	n/a	n/a	n/a	n/a	n/a	n/a	n/a	n/a	n/a	n/a	n/a	n/a	n/a	n/a	n/a	n/a	n/a	n/a	n/a	n/a	High	n/a	n/a	n/a	n/a	n/a	n/a	n/a	n/a	n/a	n/a	n/a	n/a	n/a	n/a	n/a	n/a	n/a	n/a	n/a	n/a	n/a	n/a	n/a	n/a	n/a	n/a	n/a	High	n/a	n/a	n/a	n/a	n/a	n/a	n/a	n/a	High	2	0.7057	0	1	1	1	693.83	-3.4	-0.00236	48.5884	0.00182708	0.0680976	0.3048	2.65	0.282199	0.00852731	49.9
FALSE		High	Unambiguous	DDSLRFNENITFGQLGTFTHNMLAFGLNKK	[R].DDSLRFNENITFGQLGTFTHNMLAFGLNKK.[L]			2.28365	1	2	1	Q8R0A7	Q8R0A7 [345-374]			Uncharacterized protein KIAA0513 OS=Mus musculus OX=10090 GN=Kiaa0513 PE=1 SV=1	Q3TA40; Q8R0A7	2	3428.71	30	2.146	36.519	0.606	0.806	0.572	2.18	2.297	1.326	0.777	1.1	5.19	-0.72	-0.31	-0.81	1.12	1.2	0.41	-0.36	0.317065	0.125661	0.626242	0.920138	0.50964	0.485923	0.144597	0.30958	0.986226	0.909187	0.890549	0.979809	1	0.981959	0.983619	0.844983	0.953918	1	57.84	58.58	113.58	88.44	67.21	81.95	122.94	95.77	121.75	17.3638	19.6632	16.4684	16.4684	16.4684	18.6098	17.2405	18.6777	18.4785	41.6	702.1	14.4	25.6	18.2	51.6	73	31.4	18.4	23.7	54.51	40.43	109.34	75.37	45.18	105.56	81.31	119.98	148.46	64.99	3	3	3	3	3	3	3	3	3	5	29.7	72.6	31.4	990.1	504.9	530.6	4.6	46.4	10.8	27.6	3	19.4	19.9	7.5	13.7	23.4	39	175.8	2.7	55.2	62.8	10.7	131.9	23.7	219.8	13.9	9.3	17.9	24	50.6	13.8	13.1		129903	46827.4	1437064	657752	739579												309371		61738.5	66701.6		328640		274577					90673.8			73953.9	180975	78354.6	2.46717e+06	1.25819e+06	1.32209e+06	11465.1	115564	27032.4	68836.6	7393.63	48248.9	49467.5	18639.6	34254.3	58371	97258	438111	6763.44	137465	156486	26687.2	328640	59133.3	547801	34681.3	23063.1	44606.9	59854.9	125983	34453.3	32721.7	Imp	Det	Det	Det	Det	Det	Imp	Imp	Imp	Imp	Imp	Imp	Imp	Imp	Imp	Imp	Imp	Det	Imp	Det	Det	Imp	Det	Imp	Det	Imp	Imp	Imp	Imp	Det	Imp	Imp		1	1	1	1	1												1		1	1		1		1					1				n/a	Peak Found	Peak Found	Peak Found	Peak Found	High	n/a	n/a	n/a	n/a	n/a	n/a	n/a	n/a	n/a	n/a	n/a	Peak Found	n/a	Peak Found	Peak Found	n/a	Peak Found	n/a	Peak Found	n/a	n/a	n/a	n/a	Peak Found	n/a	n/a	n/a	Peak Found	Peak Found	Peak Found	Peak Found	High	n/a	n/a	n/a	n/a	n/a	n/a	n/a	n/a	n/a	n/a	n/a	Peak Found	n/a	Peak Found	Peak Found	n/a	Peak Found	n/a	Peak Found	n/a	n/a	n/a	n/a	Peak Found	n/a	n/a	Peak Found	High	n/a	n/a	n/a	Peak Found	Peak Found	Peak Found	Peak Found	Peak Found	High	5	0.5518	0	1	1	1	686.549	2.5	0.00171	95.4576	2.48592e-05	1.7187e-05	2.28365	3.57	3.6718e-07	5.88841e-05	96.14
FALSE		High	Unambiguous	QQPIWHTLRFWNAAFFDAVHCER	[R].QQPIWHTLRFWNAAFFDAVHCER.[R]			0.854331	1	2	1	Q8R0A7	Q8R0A7 [293-315]			Uncharacterized protein KIAA0513 OS=Mus musculus OX=10090 GN=Kiaa0513 PE=1 SV=1	Q3TA40; Q8R0A7	1	2872.39	23																																																																																																																																																																																																																																																					No Quan Values	n/a	n/a	n/a	n/a	High	n/a	n/a	n/a	n/a	n/a	n/a	n/a	n/a	n/a	n/a	n/a	n/a	n/a	n/a	n/a	n/a	n/a	n/a	n/a	n/a	n/a	n/a	n/a	n/a	n/a	n/a	n/a	n/a	n/a	n/a	n/a	High	n/a	n/a	n/a	n/a	n/a	n/a	n/a	n/a	n/a	n/a	n/a	n/a	n/a	n/a	n/a	n/a	n/a	n/a	n/a	n/a	n/a	n/a	n/a	n/a	n/a	n/a	n/a	n/a	High	n/a	n/a	n/a	n/a	n/a	n/a	n/a	n/a	High	5	0.1935	0	1	1	1	575.285	1.72	0.00099	89.4262	0.000105275	0.00202544	0.854331	0.93	0.00806608	0.000413589
FALSE		High	Unambiguous	VYLYTHLRQQPIWHTLRFWNAAFFDAVHCER	[K].VYLYTHLRQQPIWHTLRFWNAAFFDAVHCER.[R]			1.33317	1	2	2	Q8R0A7	Q8R0A7 [285-315]			Uncharacterized protein KIAA0513 OS=Mus musculus OX=10090 GN=Kiaa0513 PE=1 SV=1	Q3TA40; Q8R0A7	2	3917.96	31	0.378	0.974	0.89	0.723	0.631	2.42	2.152	0.758	4.35	-1.4	-0.04	-0.17	-0.47	-0.66	1.27	1.11	-0.4	2.12	0.470551	0.84449	0.607847	0.873541	0.878459	0.449024	0.539025	0.559179	0.346949	0.984473	0.999997	0.979215	1	1	0.975331	0.992412	0.953918	0.934887	103.47	136.56	66.36	55.75	88.88	83.63	85.52	59.91	105.89	17.293	19.7193	18.2428	17.9304	18.5139	18.7954	18.314	18.9461	19.0046	27.2	65.1	64.2	46.2	36.7	174.5	155.2	50.6	313.6	66.8	73.27	146.87	49.33	63.7	106.05	55.1	51.92	88.93	84.3	89.15	3	3	3	3	3	3	3	3	3	5	22.1	40.4	6.7	13.6	581.6	52.8	23.1	70.6	52.1	98.1	37.4	34.1	146.2	21.4	29.8	57.2	205	141.5	125.9	165.3	49.4	30.8	149.1	41.1	341.6	254.4	11.9	204.7	58.5	47.1	32.3	54.2					702619			149600		131209	60668.7		213740				375153	230981	159248	171574			344460		395700	337404		328975		78388			51067.9	93381.3	15393.3	31401.1	1.34401e+06	122024	53281.4	163150	120312	226651	86541.3	78759	337957	49471.1	68777.4	132172	473808	327100	290922	382019	114124	71210.5	344460	94965.1	789451	588013	27510.5	473000	135175	108913	74674.6	125305	Imp	Imp	Imp	Imp	Det	Imp	Imp	Det	Imp	Det	Det	Imp	Det	Imp	Imp	Imp	Det	Det	Det	Det	Imp	Imp	Det	Imp	Det	Det	Imp	Det	Imp	Det	Imp	Imp					2			1		1	1		2				1	2	1	1			2		1	1		1		1				n/a	n/a	n/a	n/a	High	n/a	n/a	Peak Found	n/a	Peak Found	Peak Found	n/a	Peak Found	n/a	n/a	n/a	Peak Found	Peak Found	Peak Found	Peak Found	n/a	n/a	Peak Found	n/a	Peak Found	Peak Found	n/a	Peak Found	n/a	Peak Found	n/a	n/a	n/a	n/a	n/a	n/a	High	n/a	n/a	Peak Found	n/a	Peak Found	Peak Found	n/a	Peak Found	n/a	n/a	n/a	Peak Found	Peak Found	Peak Found	Peak Found	n/a	n/a	Peak Found	n/a	Peak Found	Peak Found	n/a	Peak Found	n/a	Peak Found	n/a	n/a	n/a	High	Peak Found	Peak Found	Peak Found	Peak Found	Peak Found	Peak Found	Peak Found	Peak Found	High	6	0.5565	0	1	1	1	653.831	-1.85	-0.00121	97.6898	2.48592e-05	0.000115509	1.33317	3.63	0.000274153	6.54907e-05	100.5
FALSE		High	Unambiguous	LCSDFLK	[K].LCSDFLK.[K]			0.79098	1	2	1	Q8R0A7	Q8R0A7 [375-381]			Uncharacterized protein KIAA0513 OS=Mus musculus OX=10090 GN=Kiaa0513 PE=1 SV=1	Q3TA40; Q8R0A7	0	825.418	7	0.722	15.177	1.297	1.782	1.203	0.571	1.627	0.147	0.851	-0.47	3.92	0.37	0.83	0.27	-0.81	0.7	-2.76	-0.23	0.930428	0.265414	0.328671	0.316304	0.571694		0.37585	0.104604	0.76594	0.999983	0.890549	0.973726	0.858394	1		0.942909	0.762072	1	62.1	25.13	31.67	18.13	32.55	22.12	37.42	44.28	44.28	19.6153	19.802	17.2391	16.9124	16.5942		16.4644	17.3991	15.9755	31.8	602.7	57.2	78.6	47.8	25.2	71.8	6.3	34.7	44.1	147.59	29.05	75.8	20.1	30.94	35.49	74.31	137.73	44.47	11.36	3	3	3	3	3	3	3	3	3	5	26.9	18.9	418.4	469.3	782.4	508.8	52.8	4.5	48.3	66.3	74.5	49.5	35	40.3	61.6	10.8	22.5	21.2	6.7	68.3	60.6	60.1	5.3	4.2	29.3	54.2	24.4	33.5	28.7	38	37.2	37.6			803124	878018	1.31365e+06	914111	169259		141387	123352	167645	103927	70993		137885					98561.5	82957.5	172848				99867.1	41571.5						86295.8	60820.8	1.34384e+06	1.50739e+06	2.51284e+06	1.63409e+06	169426	14441.7	155062	213079	239138	158868	112252	129488	197994	34534.4	72204	68231	21427.4	219453	194623	192898	16949.6	13577.1	93985.2	174044	78338.6	107670	92084	122071	119589	120883	Imp	Imp	Det	Det	Det	Det	Det	Imp	Det	Det	Det	Det	Det	Imp	Det	Imp	Imp	Imp	Imp	Det	Det	Det	Imp	Imp	Imp	Det	Det	Imp	Imp	Imp	Imp	Imp			1	1	1	1	1		1	1	1	1	1		1					1	1	1				1	1							n/a	n/a	Peak Found	High	Peak Found	Peak Found	Peak Found	n/a	Peak Found	Peak Found	Peak Found	Peak Found	Peak Found	n/a	Peak Found	n/a	n/a	n/a	n/a	Peak Found	Peak Found	Peak Found	n/a	n/a	n/a	Peak Found	Peak Found	n/a	n/a	n/a	n/a	n/a	n/a	n/a	Peak Found	High	Peak Found	Peak Found	Peak Found	n/a	Peak Found	Peak Found	Peak Found	Peak Found	Peak Found	n/a	Peak Found	n/a	n/a	n/a	n/a	Peak Found	Peak Found	Peak Found	n/a	n/a	n/a	Peak Found	Peak Found	n/a	n/a	n/a	n/a	n/a	Peak Found	High	Peak Found	Peak Found	Peak Found	n/a	Peak Found	Peak Found	Peak Found	n/a	High	2	0.4739	0	1	1	1	413.212	-0.14	-6e-05	37.6927	0.000162584	0.00305577	0.79098	2.11	0.0124447	0.000618465	38.45
FALSE		High	Unambiguous	QAVIGNLDEEQYK	[K].QAVIGNLDEEQYK.[L]			2.47232	1	2	1	Q8R0A7	Q8R0A7 [383-395]			Uncharacterized protein KIAA0513 OS=Mus musculus OX=10090 GN=Kiaa0513 PE=1 SV=1	Q3TA40; Q8R0A7	0	1506.74	13	0.396	15.147	0.181	3.978	5.6	0.317	0.394	0.315	0.318	-1.34	3.92	-2.46	1.99	2.49	-1.66	-1.34	-1.67	-1.65	0.639314	0.346225	0.424479	0.323105	0.287298	0.550995	0.671799	0.840621	0.559234	0.999983	0.904439	0.979215	0.864425	0.8357	0.992901	0.999997	0.974073	0.991917	96.98	65.32	96.98	116.75	65.32	101.51	110.83	100.38	104.36	18.118	21.3465	18.118	20.2482	20.3644	18.118	18.118	18.118	18.118	14.4	550.6	6.6	137.7	203.6	11.5	14.3	11.4	13.5	36.3	23.5	4.85	27.18	88.05	6.67	34.66	48.05	42.13	78.37	76.64	3	3	3	3	3	3	3	3	3	5	15.6	10.6	17.1	595.9	595	546.8	8.2	7.1	4.7	279.3	17.6	148.9	220	197.1	223.2	13.7	6.6	12.4	15.7	15.5	5.4	5.3	13.2	12.4	1.1	17	14.6	53.4	13.6	39.3	70.2	3.5				2.65801e+06	2.38205e+06	2342349				1.2382e+06		745748	1.06543e+06	906222	1.19037e+06													284482		216515	342825		119142	81209.6	130846	4.5633e+06	4.55653e+06	4.18725e+06	62549.6	54527.2	35609.2	2.13888e+06	134928	1.13999e+06	1.68463e+06	1.50932e+06	1.70931e+06	104543	50475.7	95313.5	120234	118430	41596.8	40743.9	101421	94695.6	8696.14	130231	111870	409028	104046	300828	537717	26678	Imp	Imp	Imp	Det	Det	Det	Imp	Imp	Imp	Det	Imp	Det	Det	Det	Det	Imp	Imp	Imp	Imp	Imp	Imp	Imp	Imp	Imp	Imp	Imp	Imp	Det	Imp	Det	Det	Imp				1	1	1				1		1	1	1	1													1		1	1			n/a	n/a	n/a	High	Peak Found	Peak Found	n/a	n/a	n/a	Peak Found	n/a	Peak Found	Peak Found	Peak Found	Peak Found	n/a	n/a	n/a	n/a	n/a	n/a	n/a	n/a	n/a	n/a	n/a	n/a	Peak Found	n/a	Peak Found	Peak Found	n/a	n/a	n/a	n/a	High	Peak Found	Peak Found	n/a	n/a	n/a	Peak Found	n/a	Peak Found	Peak Found	Peak Found	Peak Found	n/a	n/a	n/a	n/a	n/a	n/a	n/a	n/a	n/a	n/a	n/a	n/a	Peak Found	n/a	Peak Found	Peak Found	n/a	n/a	High	n/a	Peak Found	Peak Found	n/a	n/a	n/a	n/a	Peak Found	High	2	0.7221	0	1	1	1	753.878	3.66	0.00276	37.8519	2.48592e-05	1.7187e-05	2.47232	4.03	9.92297e-08	5.88841e-05	39.62
FALSE		High	Unambiguous	GFFGGLETK	[K].GFFGGLETK.[L]			0.698857	1	3	1	Q8R0A7	Q8R0A7 [239-247]			Uncharacterized protein KIAA0513 OS=Mus musculus OX=10090 GN=Kiaa0513 PE=1 SV=1	Q3TA40; Q8R0A7; Q8BQB5	0	955.488	9	0.053	14.785	0.111	0.082	0.768	0.507	1.217	0.126	0.085	-4.24	3.89	-3.17	-3.61	-0.38	-0.98	0.28	-2.99	-3.56	0.0856039	0.24772	0.310054	0.062248	0.873255	0.905618	0.823759	0.606425	0.205156	0.606237	0.890549	0.971711	0.40757	1	1	0.999997	0.953918	0.89935	125.19	26.77	38.32	44.14	84.46	50.98	40.82	40.82	41.27	19.5747	22.7838	19.1891	19.0307	19.8476	19.6846	19.9954	19.0307	19.0307	2.8	796.5	7.1	5.4	40.2	24.2	59.1	8.1	4.4	52.3	133.09	7.41	27.82	48.32	75.42	49.91	32.95	32.15	28.35	32.37	3	3	3	3	3	3	3	3	3	5	22.8	2.8	1.4	718.4	812.3	824.8	7.3	4.3	7.4	5.5	5.7	1.9	41	15.6	86.7	22.3	24.6	51.8	59.1	60.2	101.8	4.4	8.3	8.4	3.2	5.7	4.5	35	83.8	67	53.4	48.6	245290			6587219	6.68534e+06	7.26318e+06		62156.7					407907	147598	950403	246791	307103	576035	509634	425894	682762							383059	879789	759672	535576	532550	358157	44364.7	21513.9	1.1309e+07	1.27881e+07	1.29839e+07	114487	67786.7	117148	86228.4	88976.7	30318.8	644968	245826	1.36472e+06	350372	387864	815743	931025	948279	1.6018e+06	69798.7	130096	132981	50019.7	89902.8	71253.6	550761	1.31996e+06	1.05549e+06	840045	764883	Det	Imp	Imp	Det	Det	Det	Imp	Det	Imp	Imp	Imp	Imp	Det	Det	Det	Det	Det	Det	Det	Det	Det	Imp	Imp	Imp	Imp	Imp	Imp	Det	Det	Det	Det	Det	1			1	1	1		1					1	1	1	1	1	1	1	1	1							1	1	1	1	1		Peak Found	n/a	n/a	High	Peak Found	Peak Found	n/a	Peak Found	n/a	n/a	n/a	n/a	Peak Found	Peak Found	Peak Found	Peak Found	Peak Found	Peak Found	Peak Found	Peak Found	Peak Found	n/a	n/a	n/a	n/a	n/a	n/a	Peak Found	Peak Found	Peak Found	Peak Found	Peak Found	Peak Found	n/a	n/a	High	Peak Found	Peak Found	n/a	Peak Found	n/a	n/a	n/a	n/a	Peak Found	Peak Found	Peak Found	Peak Found	Peak Found	Peak Found	Peak Found	Peak Found	Peak Found	n/a	n/a	n/a	n/a	n/a	n/a	Peak Found	Peak Found	Peak Found	Peak Found	Peak Found	Peak Found	High	Peak Found	n/a	Peak Found	Peak Found	Peak Found	n/a	n/a	Peak Found	High	2	0.5062	0	1	1	1	478.248	0.07	3e-05	44.5082	0.000280548	0.0054774	0.698857	1.62	0.0231637	0.00109209	45.7
FALSE		High	Unambiguous	RNQVSYVRPAEPAFLSR	[K].RNQVSYVRPAEPAFLSR.[F]			3.64137	1	2	3	Q8K039	Q8K039 [4-20]			Uncharacterized protein KIAA1143 homolog OS=Mus musculus OX=10090 PE=1 SV=1	D3YWR8; Q8K039	1	1990.06	17	1.277	0.777	8.229	4.197	0.597	13.281	2.598	0.092	8.141	0.35	-0.36	3.04	2.07	-0.74	3.73	1.38	-3.44	3.03	0.753331	0.720166	0.0755237	0.248317	0.711532	0.0883669	0.515977	0.718419	0.269943	0.999983	0.999997	0.782246	0.786272	1	0.779728	0.984994	0.958253	0.918544	144.87	90.49	138.03	103.51	137.79	77.37	80.81	137.58	79.8	21.0889	20.6477	22.6426	21.5538	20.3963	23.4797	20.7786	19.8897	22.4209	36.2	34.2	153.3	78.2	11.4	376.6	55.1	1.7	233.3	20	99.9	76.6	159.8	105.16	102.68	29.35	18.45	109.46	38.42	79.81	3	3	3	3	3	3	3	3	3	5	0.3	36.9	17.8	16.9	18.3	1.4	1680.7	16.4	75.6	192.5	38.6	29.9	17.3	1.3	5.6	122	225.4	185.7	34.1	23.9	27.2	3.3	0.8	0.3	115.1	165.7	74.8	9.8	9.2	0.7	23.6	28.9		2.19111e+06	882317	812981	792635		1.39e+08	1.24502e+06	5.70793e+06	9.22314e+06	2.23859e+06	1.6182e+06	903312		322936	7116636	1.47771e+07	10857902	1.54701e+06	887820	958813	246002	70165.3		4775127	7870694	3.28652e+06	566841	507069		1.24475e+06	1664618	22211.1	3.05256e+06	1.47635e+06	1.39573e+06	1.5162e+06	119474	1.39137e+08	1.35779e+06	6.26004e+06	1.59321e+07	3.19326e+06	2.47367e+06	1.42828e+06	106110	463718	1.01036e+07	1.8663e+07	1.53763e+07	2.82616e+06	1.97679e+06	2.24944e+06	274538	70165.3	22382.4	9.52673e+06	1.37167e+07	6.19323e+06	815004	760763	54825.2	1.95237e+06	2.39083e+06	Imp	Det	Det	Det	Det	Imp	Det	Det	Det	Det	Det	Det	Det	Imp	Det	Det	Det	Det	Det	Det	Det	Det	Det	Imp	Det	Det	Det	Det	Det	Imp	Det	Det		1	1	1	1		2	1	2	2	1	1	1		1	1	2	2	2	1	2	1	1		1	1	2	1	1		1	1		n/a	Peak Found	Peak Found	Peak Found	Peak Found	n/a	Peak Found	Peak Found	Peak Found	Peak Found	Peak Found	Peak Found	Peak Found	n/a	Peak Found	Peak Found	Peak Found	Peak Found	Peak Found	High	Peak Found	Peak Found	Peak Found	n/a	Peak Found	High	High	Peak Found	Peak Found	n/a	Peak Found	Peak Found	n/a	Peak Found	Peak Found	Peak Found	Peak Found	n/a	Peak Found	Peak Found	Peak Found	Peak Found	Peak Found	Peak Found	Peak Found	n/a	Peak Found	Peak Found	Peak Found	Peak Found	Peak Found	High	Peak Found	Peak Found	Peak Found	n/a	Peak Found	High	High	Peak Found	Peak Found	n/a	Peak Found	Peak Found	Peak Found	Peak Found	Peak Found	Peak Found	Peak Found	Peak Found	High	Peak Found	High	Peak Found	High	4	0.6732	0	1	1	1	498.27	-1.9	-0.00095	32.9521	1.45902e-05	1.7187e-05	3.64137	5.08	2.99007e-11	5.88841e-05	35.36
FALSE		High	Unambiguous	EDEQPQVVVLK	[K].EDEQPQVVVLK.[K]			1.43789	1	1	2	Q8K039	Q8K039 [53-63]			Uncharacterized protein KIAA1143 homolog OS=Mus musculus OX=10090 PE=1 SV=1	Q8K039	0	1283.68	11	1.587	3.548	1.72	2.439	1.496	8.902	2.877	2.853	60.256	0.67	1.83	0.78	1.29	0.58	3.15	1.52	1.51	5.91	0.449494	0.590276	0.450675	0.384766	0.728222	0.176808	0.377777	0.0719461	0.0608198	0.975837	0.999997	0.979215	0.91868	1	0.87586	0.943111	0.647746	0.787558	49.92	56.05	134.55	46.2	114.05	106.7	138.85	56.02	52.63	17.7658	19.237	20.3498	17.7658	17.7658	19.0411	19.517	18.4891	20.5775	17.6	37.9	22.8	26.5	20	119	38.2	25.7	679	13.3	13.85	109.02	156.25	18.79	80.75	65.54	146.23	95.86	15.47	137.44	3	3	3	3	3	3	3	3	3	5	13.4	14.6	17.5	31.3	24.3	169.2	18.8	291	1.8	18.5	26.9	21.9	16.5	3.8	31.8	98.2	105.1	18.1	2	281.4	31.5	19.6	21.2	96.2	489	560.4	664.8	6.9	11	5.6	11	76.7						395048		1113385								288688	347187			527369				145088	1.02289e+06	1.34189e+06	1.47216e+06					222858	56109	60778.8	73086.5	130567	101612	706200	78629.5	1.21423e+06	7323.2	77295.3	112287	91416.7	68852.9	15887.4	132853	409855	438488	75474.6	8345.27	1.17422e+06	131510	81717.2	88439.5	401278	2.04074e+06	2.33859e+06	2.77418e+06	28642.9	46040	23302.2	45711.1	320084	Imp	Imp	Imp	Imp	Imp	Det	Imp	Det	Imp	Imp	Imp	Imp	Imp	Imp	Imp	Det	Det	Imp	Imp	Det	Imp	Imp	Imp	Det	Det	Det	Det	Imp	Imp	Imp	Imp	Det						1		1								1	1			1				1	1	1	1					1		n/a	n/a	n/a	n/a	n/a	Peak Found	n/a	Peak Found	n/a	n/a	n/a	n/a	n/a	n/a	n/a	Peak Found	Peak Found	n/a	n/a	Peak Found	n/a	n/a	n/a	Peak Found	Peak Found	High	High	n/a	n/a	n/a	n/a	Peak Found	n/a	n/a	n/a	n/a	n/a	Peak Found	n/a	Peak Found	n/a	n/a	n/a	n/a	n/a	n/a	n/a	Peak Found	Peak Found	n/a	n/a	Peak Found	n/a	n/a	n/a	Peak Found	Peak Found	High	High	n/a	n/a	n/a	n/a	Peak Found	n/a	Peak Found	Peak Found	n/a	n/a	Peak Found	Peak Found	Peak Found	High	Peak Found	High	2	0.6694	0	1	1	1	642.348	4.33	0.00278	38.5372	2.48592e-05	7.26407e-05	1.43789	2.42	0.000130988	6.54907e-05	39.38
FALSE		High	Unambiguous	KDNYPQSVPR	[K].KDNYPQSVPR.[L]			1.84128	1	4	10	Q9WTI7	Q9WTI7 [885-894]			Unconventional myosin-Ic OS=Mus musculus OX=10090 GN=Myo1c PE=1 SV=2	Q9WTI7; Q9WTI7-3; Q9WTI7-2; Q9WTI7-4	1	1203.61	10	1.537	0.037	0.134	0.047	2.927	5.052	0.033	0.055	0.845	0.62	-4.74	-2.9	-4.41	1.55	2.34	-4.9	-4.18	-0.24	0.693555	0.103034	0.370604	5.37737e-05	0.577827	0.309923	0.160253	0.660448	0.888344	0.999983	0.890549	0.979215	0.00158312	1	0.936186	0.852451	0.953918	1	56.14	148.07	147.17	144.61	100.62	56.14	148.07	88.53	136.85	22.0676	21.0752	21.645	22.4523	22.7512	23.2483	21.0752	21.2182	22.099	127.4	4.1	9.2	3.2	267	383.3	3.7	5	86.5	110.5	41.38	53.47	155.94	165.98	61.35	33.65	84.9	74.37	110.5	91.04	3	3	3	3	3	3	3	3	3	5	80.2	169.6	96	0.9	3.2	3.1	7	1.9	124.4	160.1	2.1	2.4	201.4	152.7	463.5	289.1	474.7	263.6	0	2.8	2.8	3.8	10.8	2.9	1.2	65.2	180.9	84	52.2	214.1	0.1	83.3	2.09185e+06	4.63632e+06	2.18615e+06				265074		4319512	3529533			4.85028e+06	3.49195e+06	12294130	7754538	14313901	7.08824e+06				129127	410884			1.42571e+06	3.65597e+06	2.224e+06	1.32423e+06	5.86812e+06	2589.47	2.20931e+06	3.05439e+06	6.45912e+06	3.65801e+06	35250.4	122401	118342	265334	74116	4.73732e+06	6.09694e+06	81220.1	93284.9	7.66908e+06	5.81587e+06	1.76537e+07	1.10092e+07	1.80781e+07	1.00379e+07	1422.07	106044	107996	144106	410884	109819	44605.9	2.48467e+06	6.88942e+06	3.19767e+06	1.98676e+06	8.15322e+06	4061.57	3.17316e+06	Det	Det	Det	Imp	Imp	Imp	Det	Imp	Det	Det	Imp	Imp	Det	Det	Det	Det	Det	Det	Imp	Imp	Imp	Det	Det	Imp	Imp	Det	Det	Det	Det	Det	Det	Det	1	1	2				1		1	2			2	1	1	2	2	2				1	1			1	1	2	1	2	1	2		High	High	Peak Found	n/a	n/a	n/a	Peak Found	n/a	Peak Found	High	n/a	n/a	Peak Found	Peak Found	Peak Found	High	Peak Found	High	n/a	n/a	n/a	Peak Found	Peak Found	n/a	n/a	Peak Found	Peak Found	Peak Found	Peak Found	High	High	High	High	High	Peak Found	n/a	n/a	n/a	Peak Found	n/a	Peak Found	High	n/a	n/a	Peak Found	Peak Found	Peak Found	High	Peak Found	High	n/a	n/a	n/a	Peak Found	Peak Found	n/a	n/a	Peak Found	Peak Found	Peak Found	Peak Found	High	High	High	High	n/a	Peak Found	High	Peak Found	High	n/a	Peak Found	Peak Found	High	High	2	0.5571	0	1	1	1	602.31	0.65	0.00039	11.4398	2.48592e-05	2.34759e-05	1.84128	2.89	7.89125e-06	5.88841e-05	12.8
FALSE		High	Unambiguous	LGTEEISPR	[R].LGTEEISPR.[V]			1.45752	1	4	8	Q9WTI7	Q9WTI7 [901-909]			Unconventional myosin-Ic OS=Mus musculus OX=10090 GN=Myo1c PE=1 SV=2	Q9WTI7; Q9WTI7-3; Q9WTI7-2; Q9WTI7-4	0	1001.53	9	1.65	1.386	0.442	2	1.266	2.774	0.269	0.173	1.429	0.72	0.47	-1.18	1	0.34	1.47	-1.89	-2.53	0.52	0.737626	0.832894	0.816003	0.592418	0.865951	0.530515	0.534345	0.892338	0.909618	0.999983	0.999997	0.991327	1	1	0.988486	0.990328	0.983106	1	27.91	20.66	41.96	56.51	44.99	42.26	82.19	67.53	40.13	23.7644	23.5402	23.0707	23.6154	23.3081	24.3049	22.8237	22.691	23.5174	150.1	129.8	37.4	115.9	82.6	215.8	25.2	16.2	133.5	93.6	10.39	1.42	25.1	34.33	29.98	23.7	101.27	69.78	19.34	32.3	3	3	3	3	3	3	3	3	3	5	163.2	132.5	147.8	127.8	125.1	128.6	26	43.7	36.9	114.1	113.1	197.9	81.3	73.3	125.3	171.2	212.5	274.5	24.8	0.9	55.7	5.7	15.9	29.3	96.1	141.4	131.4	107.2	98.9	92.2	53.1	52.4	9.89027e+06	8414378	7815260	6586104	5.78777e+06	6363230	2.29876e+06	3.544e+06	2.97481e+06	5.84649e+06	7.01601e+06	1.14535e+07	4551038	3.89455e+06	7.71845e+06	10668751	14890259	17150706	1.20193e+06		2.10031e+06	449450	1410251	936390	4.26388e+06	7.18009e+06	6.17194e+06	6.59401e+06	5.8349e+06	5872857	2.99809e+06	3.23079e+06	1.44412e+07	1.17226e+07	1.3077e+07	1.13071e+07	1.10712e+07	1.13751e+07	2.30102e+06	3.86501e+06	3.26255e+06	1.00993e+07	1.0008e+07	1.75084e+07	7.19594e+06	6.4864e+06	1.10833e+07	1.51466e+07	1.8806e+07	2.42877e+07	2.19574e+06	78484.8	4.92746e+06	501586	1410251	2.58982e+06	8.50675e+06	1.25131e+07	1.16306e+07	9.48086e+06	8.75419e+06	8.1598e+06	4.70247e+06	4.64026e+06	Det	Det	Det	Det	Det	Det	Det	Det	Det	Det	Det	Det	Det	Det	Det	Det	Det	Det	Det	Imp	Det	Det	Det	Det	Det	Det	Det	Det	Det	Det	Det	Det	2	1	2	1	1	1	1	2	2	2	2	2	1	2	2	1	1	1	1		1	1	2	2	2	2	2	2	2	2	1	1		Peak Found	High	Peak Found	Peak Found	Peak Found	Peak Found	Peak Found	Peak Found	Peak Found	High	High	Peak Found	Peak Found	Peak Found	Peak Found	High	High	Peak Found	Peak Found	n/a	Peak Found	Peak Found	Peak Found	Peak Found	Peak Found	Peak Found	Peak Found	Peak Found	Peak Found	High	High	High	Peak Found	High	Peak Found	Peak Found	Peak Found	Peak Found	Peak Found	Peak Found	Peak Found	High	High	Peak Found	Peak Found	Peak Found	Peak Found	High	High	Peak Found	Peak Found	n/a	Peak Found	Peak Found	Peak Found	Peak Found	Peak Found	Peak Found	Peak Found	Peak Found	Peak Found	High	High	High	High	Peak Found	Peak Found	High	Peak Found	High	Peak Found	Peak Found	Peak Found	High	High	2	0.5493	0	1	1	1	501.267	0.07	3e-05	21.626	2.48592e-05	6.71408e-05	1.45752	2.84	0.000114116	6.54907e-05	23.05
FALSE		High	Unambiguous	TALSADRVNNININQGSITFAGGPGR	[K].TALSADRVNNININQGSITFAGGPGR.[D]			4.55098	1	3	10	Q9WTI7	Q9WTI7 [1006-1031]			Unconventional myosin-Ic OS=Mus musculus OX=10090 GN=Myo1c PE=1 SV=2	Q9WTI7; Q9WTI7-3; Q9WTI7-2	1	2643.36	26	13.638	0.495	0.188	1.276	0.43	4.643	0.095	0.705	0.505	3.77	-1.01	-2.41	0.35	-1.22	2.21	-3.39	-0.5	-0.98	0.0469781	0.698998	0.478736	0.900455	0.637456	0.294961	0.172557	0.720906	0.810722	0.47901	0.999997	0.979215	1	1	0.930256	0.857518	0.958312	1	109.93	96.19	128.89	121.72	104.39	140.83	105.42	102.99	80.35	20.4162	18.4103	18.4103	19.9294	18.4103	20.9409	18.4103	18.4103	19.2677	403.9	14.7	5.6	26.2	15.1	468.7	2	24	10.4	29.6	21.5	42.98	124.77	136.77	40.53	81.27	133.75	27.6	134.3	91.27	3	3	3	3	3	3	3	3	3	5	505.3	330.9	394.8	14.3	24.3	10.7	5.4	28.8	1.4	253.8	25.6	15.9	8.6	20.5	14.8	458.2	553.9	26.1	19.7	1.6	1.9	24.5	14.1	23.5	10.1	111.4	9.5	20	112	10.2	28.9	119.3	1.53109e+06	1.05087e+06	1.04401e+06							650134						1.42786e+06	1.94058e+06									282790			330186			367561	2.23561e+06	1.46403e+06	1.7469e+06	63440.6	107616	47197	24047.7	127475	6041.97	1.12305e+06	113154	70552.2	38160.3	90622	65407.8	2.02715e+06	2.4509e+06	115296	87055.1	7137.48	8456.45	108425	62528.4	103862	44827.5	492834	41985.3	88693.4	495383	44983.8	128088	527915	Det	Det	Det	Imp	Imp	Imp	Imp	Imp	Imp	Det	Imp	Imp	Imp	Imp	Imp	Det	Det	Imp	Imp	Imp	Imp	Imp	Imp	Imp	Imp	Det	Imp	Imp	Det	Imp	Imp	Det	1	1	1							1						1	1									1			1			1		Peak Found	High	High	n/a	n/a	n/a	n/a	n/a	n/a	High	High	n/a	n/a	n/a	n/a	High	High	High	n/a	n/a	n/a	n/a	n/a	n/a	n/a	Peak Found	High	n/a	High	n/a	n/a	High	Peak Found	High	High	n/a	n/a	n/a	n/a	n/a	n/a	High	High	n/a	n/a	n/a	n/a	High	High	High	n/a	n/a	n/a	n/a	n/a	n/a	n/a	Peak Found	High	n/a	High	n/a	n/a	High	High	n/a	n/a	High	n/a	High	n/a	n/a	High	High	High	3	0.7366	0	1	1	1	881.793	2.31	0.00203	55.6539	1.45902e-05	1.46397e-05	4.55098	7.82	5.44636e-14	5.88841e-05	57.5
FALSE		High	Unambiguous	TALSADRVNNININQGSITFAGGPGRDGIIDFTSGSELLITKAK	[K].TALSADRVNNININQGSITFAGGPGRDGIIDFTSGSELLITKAK.[N]			2.15886	1	3	2	Q9WTI7	Q9WTI7 [1006-1049]			Unconventional myosin-Ic OS=Mus musculus OX=10090 GN=Myo1c PE=1 SV=2	Q9WTI7; Q9WTI7-3; Q9WTI7-2	3	4532.37	44																																																																																																																																																																																																																																																					No Quan Values	n/a	High	n/a	n/a	n/a	n/a	n/a	n/a	n/a	n/a	n/a	n/a	n/a	n/a	n/a	n/a	n/a	n/a	n/a	n/a	n/a	n/a	n/a	n/a	n/a	n/a	n/a	n/a	n/a	n/a	n/a	High	n/a	High	n/a	n/a	n/a	n/a	n/a	n/a	n/a	n/a	n/a	n/a	n/a	n/a	n/a	n/a	n/a	n/a	n/a	n/a	n/a	n/a	n/a	n/a	n/a	n/a	n/a	n/a	n/a	n/a	n/a	High	High	n/a	n/a	n/a	n/a	n/a	n/a	n/a	n/a	High	High	5	0.5878	0	1	1	1	907.279	-1.52	-0.00138	80.2579	2.48592e-05	1.74659e-05	2.15886	5.24	8.72408e-07	5.88841e-05
FALSE		High	Unambiguous	GDVVLQSDHVIETLTK	[K].GDVVLQSDHVIETLTK.[T]			3.52087	1	3	19	Q9WTI7	Q9WTI7 [990-1005]			Unconventional myosin-Ic OS=Mus musculus OX=10090 GN=Myo1c PE=1 SV=2	Q9WTI7; Q9WTI7-3; Q9WTI7-2	0	1753.93	16	1.843	0.091	0.089	1.428	0.405	3.747	0.028	0.016	0.613	0.88	-3.46	-3.49	0.51	-1.3	1.91	-5.15	-6.01	-0.71	0.585623	0.211992	0.228888	0.961302	0.465977	0.323564	0.113667	0.318318	0.739542	0.999983	0.890549	0.955498	1	0.966514	0.940697	0.827375	0.953918	1	33.86	70.87	93.67	48.31	40.15	31.59	99.56	48.31	48.31	22.9832	21.469	21.6022	22.7237	21.8399	23.6291	21.7617	21.4028	21.8688	230	9.2	9.1	161.6	41.1	380.7	2.9	1.6	62.2	101.6	16.86	97.82	89.2	86.99	85.27	30.91	148.73	112.65	35.6	15.89	3	3	3	3	3	3	3	3	3	5	171	222.2	239.4	0.1	8.9	17.1	8.8	3.2	23.8	156.1	185.9	0.8	52.7	39.7	1.4	367.7	330.4	573.7	42.4	1.7	2.8	1.5	1.3	9.3	60.1	89.8	44.4	124.7	98	92.8	98.1	130.1	4.62783e+06	6.30042e+06	5652143		184141	377464	345736		857082	3.57069e+06	5.14783e+06		1.31777e+06	942669		1.02326e+07	1.03343e+07	1.60035e+07	916542					133451	1.1906e+06	2.0356e+06	930545	3.42712e+06	2.58071e+06	2639147	2.47214e+06	3.57951e+06	6.75729e+06	8.77748e+06	9.45753e+06	3150.08	352236	674765	346076	127698	939984	6.16804e+06	7.34316e+06	30931.5	2.0836e+06	1.57002e+06	55756.7	1.45273e+07	1.3052e+07	2.26632e+07	1.67438e+06	65319.7	109182	60346.9	51906.1	369091	2.37534e+06	3.54755e+06	1.75355e+06	4.92751e+06	3.87189e+06	3.66685e+06	3.87753e+06	5.14112e+06	Det	Det	Det	Imp	Det	Det	Det	Imp	Det	Det	Det	Imp	Det	Det	Imp	Det	Det	Det	Det	Imp	Imp	Imp	Imp	Det	Det	Det	Det	Det	Det	Det	Det	Det	2	2	2		1	1	1		1	2	2		1	1		2	2	2	1					1	1	1	1	2	1	1	2	2		High	High	High	n/a	Peak Found	Peak Found	Peak Found	n/a	High	Peak Found	High	n/a	High	High	n/a	High	High	High	Peak Found	n/a	n/a	n/a	n/a	Peak Found	Peak Found	High	Peak Found	High	High	High	High	Peak Found	High	High	High	n/a	Peak Found	Peak Found	Peak Found	n/a	High	Peak Found	High	n/a	High	High	n/a	High	High	High	Peak Found	n/a	n/a	n/a	n/a	Peak Found	Peak Found	High	Peak Found	High	High	High	High	Peak Found	High	Peak Found	High	High	High	High	Peak Found	Peak Found	High	High	High	3	0.6381	0	1	1	1	585.316	0.16	9e-05	55.4381	2.48592e-05	1.7187e-05	3.02728	3.62	6.89612e-11	5.88841e-05	56.27
FALSE		High	Unambiguous	VLQSLGSEPIQYAVPVVK	[R].VLQSLGSEPIQYAVPVVK.[Y]			2.7809	1	4	13	Q9WTI7	Q9WTI7 [910-927]			Unconventional myosin-Ic OS=Mus musculus OX=10090 GN=Myo1c PE=1 SV=2	Q9WTI7; Q9WTI7-3; Q9WTI7-2; Q9WTI7-4	0	1927.09	18	1.762	0.026	0.253	0.746	0.095	6.313	0.058	0.093	0.182	0.82	-5.26	-1.98	-0.42	-3.39	2.66	-4.1	-3.43	-2.46	0.640863	0.0695244	0.740307	0.729161	0.1669	0.231301	0.119179	0.583464	0.362066	0.999983	0.890549	0.985489	1	0.706779	0.903192	0.829261	0.953918	0.939527	49.19	112.73	72.97	78.74	46.96	48.26	56.02	62.85	83.44	20.563	19.4315	19.8374	20.3387	19.4315	22.2308	19.4315	19.4315	19.7054	154.3	2.9	21	83	10.6	583.4	6.1	7.3	20.2	111.3	31.09	120.36	40.5	76.91	18.14	43.57	73.56	28.26	90.16	45.94	3	3	3	3	3	3	3	3	3	5	234.1	130.3	156.4	0.4	2.9	12.2	33.6	15	21.3	12.1	84.1	122.6	11.2	10.7	7.9	328.2	591.3	838.8	1.6	6.2	10.5	7.4	7.3	11.7	3.1	43.2	20.5	132.9	125.7	27	77.1	112.8	1.4431e+06	842079	841450				301965		174767		530825	721783				2.0812e+06	4.21479e+06	5.33249e+06								223148	97914	831924	754396	175175	442375	707061	2.10713e+06	1.17315e+06	1.40797e+06	3366.14	26425.7	109855	302262	135265	191671	108819	757199	1.10335e+06	100627	96583.3	70763.9	2.9547e+06	5.32317e+06	7.55153e+06	14151	55644	94905.5	66300.1	66123.8	104940	28296.7	388892	184512	1.19614e+06	1.13183e+06	243390	693861	1.01553e+06	Det	Det	Det	Imp	Imp	Imp	Det	Imp	Det	Imp	Det	Det	Imp	Imp	Imp	Det	Det	Det	Imp	Imp	Imp	Imp	Imp	Imp	Imp	Det	Det	Det	Det	Det	Det	Det	2	1	1				1		1		2	2				2	2	2								1	1	2	2	1	1	2		High	High	Peak Found	n/a	n/a	n/a	Peak Found	High	Peak Found	High	High	High	n/a	n/a	n/a	High	High	High	n/a	n/a	n/a	n/a	n/a	n/a	n/a	High	High	Peak Found	Peak Found	Peak Found	High	Peak Found	High	High	Peak Found	n/a	n/a	n/a	Peak Found	High	Peak Found	High	High	High	n/a	n/a	n/a	High	High	High	n/a	n/a	n/a	n/a	n/a	n/a	n/a	High	High	Peak Found	Peak Found	Peak Found	High	Peak Found	High	n/a	High	High	n/a	High	n/a	n/a	High	High	High	2	0.6046	0	1	1	1	964.051	2.06	0.00199	72.1119	2.48592e-05	1.7187e-05	2.7809	3.06	1.1675e-08	5.88841e-05	72.92
FALSE		High	Unambiguous	SISPEWK	[R].SISPEWK.[Q]			0.283992	1	4	8	Q9WTI7	Q9WTI7 [862-868]			Unconventional myosin-Ic OS=Mus musculus OX=10090 GN=Myo1c PE=1 SV=2	Q9WTI7; Q9WTI7-3; Q9WTI7-2; Q9WTI7-4	0	846.436	7	2.308	3.596	0.557	1.012	0.316	4.056	0.086	0.476	0.483	1.21	1.85	-0.84	0.02	-1.66	2.02	-3.53	-1.07	-1.05	0.489448	0.805156	0.897796	0.870299	0.576566	0.379692	0.153703	0.450396	0.693436	0.991741	0.999997	0.996228	1	1	0.959283	0.849287	0.953918	1	39.1	25.68	16.07	25.26	14.5	17.64	27.99	19.61	68.68	21.1662	21.3073	20.2666	20.3202	19.8212	21.8651	19.4567	20.0329	20.0634	173.2	243.4	42.5	74	23.7	289.6	6.5	35.7	36.3	75	32.59	21.84	7.25	23.69	5.63	8.06	25.38	23	91.3	14.77	3	3	3	3	3	3	3	3	3	5	173.4	219.1	110.3	216.4	326.3	243.7	42.6	37.8	43.2	74	92.2	56.9	23.8	24	21.6	290	284.7	329.1	8	6.5	4.7	41.2	25.7	35.7	2.7	67.6	36.3	81.1	67.8	82	56.2	75.1	1.63362e+06	2.16365e+06	907095	1.73358e+06	2.34661e+06	1.87544e+06	585199	476133	541836	589609	888596	512194	206832	198202	207295	2.80939e+06	3.10027e+06	3.1969e+06				507659	353255	177750		533837	265012	776249	621477	811661	493166	719542	2.38531e+06	3.0143e+06	1.51781e+06	2.97624e+06	4.48875e+06	3.35259e+06	585774	519260	594246	1.0185e+06	1.26754e+06	782965	327035	330106	297663	3.98853e+06	3.91556e+06	4.52724e+06	109981	89216.9	65269	566547	353255	491612	37462.3	930348	499398	1.11609e+06	932413	1.12773e+06	773526	1.03345e+06	Det	Det	Det	Det	Det	Det	Det	Det	Det	Det	Det	Det	Det	Det	Det	Det	Det	Det	Imp	Imp	Imp	Det	Det	Det	Imp	Det	Det	Det	Det	Det	Det	Det	1	1	1	1	1	1	1	1	1	1	1	1	1	1	1	1	1	1				1	1	1		1	1	1	1	1	1	1		High	Peak Found	Peak Found	Peak Found	Peak Found	Peak Found	Peak Found	Peak Found	Peak Found	Peak Found	High	Peak Found	Peak Found	Peak Found	Peak Found	High	High	High	n/a	n/a	n/a	Peak Found	Peak Found	Peak Found	n/a	Peak Found	Peak Found	High	High	High	Peak Found	Peak Found	High	Peak Found	Peak Found	Peak Found	Peak Found	Peak Found	Peak Found	Peak Found	Peak Found	Peak Found	High	Peak Found	Peak Found	Peak Found	Peak Found	High	High	High	n/a	n/a	n/a	Peak Found	Peak Found	Peak Found	n/a	Peak Found	Peak Found	High	High	High	Peak Found	Peak Found	High	Peak Found	Peak Found	High	Peak Found	High	n/a	Peak Found	Peak Found	High	High	2	0.2606	0	1	1	1	423.721	-0.61	-0.00026	24.0346	0.00202379	0.0781505	0.283992	1.42	0.316651	0.00960525	24.81
FALSE		High	Unambiguous	LLQSNPVLEAFGNAK	[R].LLQSNPVLEAFGNAK.[T]			2.91763	1	4	12	Q9WTI7	Q9WTI7 [174-188]			Unconventional myosin-Ic OS=Mus musculus OX=10090 GN=Myo1c PE=1 SV=2	Q9WTI7; Q9WTI7-3; Q9WTI7-2; Q9WTI7-4	0	1600.87	15	2.584	0.123	0.293	1.853	1.116	4.297	0.124	0.082	0.124	1.37	-3.03	-1.77	0.89	0.16	2.1	-3.02	-3.61	-3.01	0.386551	0.212306	0.796068	0.695457	0.990531	0.327872	0.312545	0.387728	0.315611	0.947119	0.890549	0.990631	1	1	0.942925	0.921629	0.953918	0.928545	15.35	27.51	99.46	42.39	28.75	24.67	101.08	31.84	125.18	20.6113	18.8206	19.64	20.3571	19.8562	21.4843	19.3689	18.9964	19.5542	211	11.5	25.9	163.9	90.7	380.2	10.9	6.4	11	88.5	10.43	58.37	100.39	66.63	43.97	22.95	104.1	72.31	133.74	13.79	3	3	3	3	3	3	3	3	3	5	193.1	234.3	201.1	12.4	10.9	2.9	75.1	6.4	24.7	200.9	33.4	156.2	169.1	86.4	81	291.9	362.3	461.9	45.4	10.4	6.2	6.1	6.1	19.3	1.9	10.4	67.1	74.7	101.1	72.7	84.3	90.1	1.13884e+06	1.44835e+06	1.03522e+06				645937		194032	1.00149e+06	201598	880078	920871	447000	486146	1.77101e+06	2.47082e+06	2.80924e+06	214058					59999.8			306841	447627	580656	450386	462980	540501	1.66286e+06	2.01778e+06	1.7322e+06	106883	94263.4	25107.8	646572	55470.4	212800	1.72998e+06	287571	1.34533e+06	1.45605e+06	744481	698077	2.51432e+06	3.12058e+06	3.97827e+06	391052	89741.2	53361.3	52490.8	52863.6	165944	16578.3	90006.3	578221	643597	871168	625770	726181	776302	Det	Det	Det	Imp	Imp	Imp	Det	Imp	Det	Det	Det	Det	Det	Det	Det	Det	Det	Det	Det	Imp	Imp	Imp	Imp	Det	Imp	Imp	Det	Det	Det	Det	Det	Det	2	2	2				2		1	1	1	1	1	2	1	2	2	1	2					1			1	1	1	1	1	1		High	High	Peak Found	n/a	n/a	n/a	Peak Found	n/a	Peak Found	Peak Found	High	High	Peak Found	Peak Found	Peak Found	High	High	High	Peak Found	n/a	n/a	n/a	n/a	Peak Found	n/a	n/a	Peak Found	High	High	High	Peak Found	Peak Found	High	High	Peak Found	n/a	n/a	n/a	Peak Found	n/a	Peak Found	Peak Found	High	High	Peak Found	Peak Found	Peak Found	High	High	High	Peak Found	n/a	n/a	n/a	n/a	Peak Found	n/a	n/a	Peak Found	High	High	High	Peak Found	Peak Found	High	n/a	Peak Found	High	Peak Found	High	Peak Found	Peak Found	Peak Found	High	High	2	0.6804	0	1	1	1	800.939	0.53	0.00042	69.6669	2.48592e-05	1.7187e-05	2.91763	3.41	4.52325e-09	5.88841e-05	70.59
FALSE		High	Unambiguous	NGHLAVVAPR	[K].NGHLAVVAPR.[L]			1.45083	1	3	8	Q9WTI7	Q9WTI7 [1050-1059]			Unconventional myosin-Ic OS=Mus musculus OX=10090 GN=Myo1c PE=1 SV=2	Q9WTI7; Q9WTI7-3; Q9WTI7-2	0	1033.59	10	18.105	0.248	1.57	9.641	0.472	19.531	0.188	0.416	0.25	4.18	-2.01	0.65	3.27	-1.08	4.29	-2.41	-1.27	-2	0.0184646	0.49281	0.457982	0.08666	0.661507	0.0541087	0.45269	0.791792	0.483142	0.318558	0.970431	0.979215	0.486206	1	0.698403	0.966224	0.966319	0.974786	127.43	137.08	135.41	125.46	124.63	132.75	135.58	129.25	138.75	20.9564	18.9672	19.5355	20.432	19.4009	21.1663	18.9672	18.9672	18.9672	348.1	7.2	30.2	185.4	9.1	375.6	5.3	8	11.9	19.2	21.73	84.94	60.41	31.82	113.13	37.25	73.59	45.69	77.36	115.5	3	3	3	3	3	3	3	3	3	5	358.3	245.9	377.6	1	7.4	13.2	13.2	51.8	31.1	319.3	190.8	190.4	4.2	44.4	9.3	197.6	439.3	386.5	6.9	0.8	5.5	5.1	8.2	13	12.3	13.7	1	3.2	128.7	19.8	4	96.7	1.65504e+06	1190666	1.5222e+06					320398	191066	1.24662e+06	902127	839919		179723		938791	2.34598e+06	1.84082e+06											578376			454136	2.41658e+06	1.65879e+06	2.54705e+06	6718.99	49696.2	89084.9	88780.1	349419	209547	2.15342e+06	1.28685e+06	1.28394e+06	28531.6	299330	63021.9	1.33281e+06	2.96291e+06	2.60685e+06	46688.8	5085.74	36886.5	34149	55467.2	87812.6	82861.1	92522.8	6770.88	21274.7	867747	133473	27098.1	652260	Det	Det	Det	Imp	Imp	Imp	Imp	Det	Det	Det	Det	Det	Imp	Det	Imp	Det	Det	Det	Imp	Imp	Imp	Imp	Imp	Imp	Imp	Imp	Imp	Imp	Det	Imp	Imp	Det	1	1	1					1	1	1	1	1		1		1	1	1											1			1		High	High	High	n/a	n/a	n/a	n/a	High	Peak Found	High	Peak Found	Peak Found	High	Peak Found	n/a	Peak Found	Peak Found	High	n/a	n/a	n/a	n/a	n/a	n/a	n/a	n/a	n/a	n/a	High	n/a	n/a	Peak Found	High	High	High	n/a	n/a	n/a	n/a	High	Peak Found	High	Peak Found	Peak Found	High	Peak Found	n/a	Peak Found	Peak Found	High	n/a	n/a	n/a	n/a	n/a	n/a	n/a	n/a	n/a	n/a	High	n/a	n/a	Peak Found	High	n/a	High	High	High	High	n/a	n/a	n/a	High	High	2	0.6692	0	1	1	1	517.3	2.42	0.00125	13.6373	2.48592e-05	6.89469e-05	1.45083	2.6	0.000119604	6.54907e-05	14.96
FALSE		High	Unambiguous	LLGVEGTTLR	[R].LLGVEGTTLR.[E]			0.764567	1	4	2	Q9WTI7	Q9WTI7 [341-350]			Unconventional myosin-Ic OS=Mus musculus OX=10090 GN=Myo1c PE=1 SV=2	Q9WTI7; Q9WTI7-3; Q9WTI7-2; Q9WTI7-4	0	1058.62	10	0.13	0.348	0.161	5.045	1.115	3.566	0.3	0.158	1.811	-2.94	-1.52	-2.63	2.33	0.16	1.83	-1.74	-2.66	0.86	0.198956	0.588615	0.541291	0.224321	0.857834	0.341884	0.612698	0.662178	0.761734	0.798489	0.999997	0.979215	0.756673	1	0.948971	0.999997	0.953918	1	127.77	122.18	112.17	51.93	121.56	92.93	141.57	116.76	112.46	18.9926	19.362	18.9926	21.1414	19.6794	20.9916	19.3785	18.9926	20.2883	6.2	11.3	11.6	355.7	39	294.7	5.3	13	180.6	82.6	50.47	75.15	45.33	22.56	93.34	38.98	132.87	42.92	81.65	76.05	3	3	3	3	3	3	3	3	3	5	5.9	13.9	6.6	37.2	10.5	12.1	6.4	17.2	12.4	380.1	363.5	538.2	129.2	41.7	17.7	142	317.5	314.9	41.6	5.6	2.1	16.4	6.3	13.9	192.9	209.9	8.2	106.7	88.3	116	18.8	6.2				152219						1.54707e+06	1.79156e+06	2.47513e+06	574658	176004		703059	1.76766e+06	1563387	159962						679964	846991		521598	413792	586744			41403	97795.7	46378.4	261331	73808.4	84894.5	44704.5	121043	87456.4	2.67242e+06	2.55559e+06	3.78361e+06	908628	293136	124628	998142	2.23251e+06	2.21397e+06	292226	39609.3	14781.1	115522	44618.4	98037.6	1.35658e+06	1.4761e+06	57671.6	749953	620818	815227	131902	43882.9	Imp	Imp	Imp	Det	Imp	Imp	Imp	Imp	Imp	Det	Det	Det	Det	Det	Imp	Det	Det	Det	Det	Imp	Imp	Imp	Imp	Imp	Det	Det	Imp	Det	Det	Det	Imp	Imp				1						1	1	1	1	1		1	1	1	1						1	1		1	1	1				n/a	n/a	n/a	Peak Found	n/a	n/a	n/a	n/a	n/a	Peak Found	Peak Found	Peak Found	Peak Found	Peak Found	n/a	Peak Found	Peak Found	High	Peak Found	n/a	n/a	n/a	n/a	n/a	Peak Found	Peak Found	n/a	Peak Found	High	Peak Found	n/a	n/a	n/a	n/a	n/a	Peak Found	n/a	n/a	n/a	n/a	n/a	Peak Found	Peak Found	Peak Found	Peak Found	Peak Found	n/a	Peak Found	Peak Found	High	Peak Found	n/a	n/a	n/a	n/a	n/a	Peak Found	Peak Found	n/a	Peak Found	High	Peak Found	n/a	n/a	n/a	Peak Found	n/a	Peak Found	Peak Found	High	Peak Found	n/a	Peak Found	High	High	2	0.2961	0	1	1	1	529.815	1.81	0.00096	43.0979	0.000191857	0.00361908	0.764567	2.06	0.0148872	0.000747484	43.7
FALSE		High	Unambiguous	DQAVMISGESGAGK	[R].DQAVMISGESGAGK.[T]			2.19468	1	4	1	Q9WTI7	Q9WTI7 [133-146]			Unconventional myosin-Ic OS=Mus musculus OX=10090 GN=Myo1c PE=1 SV=2	Q9WTI7; Q9WTI7-3; Q9WTI7-2; Q9WTI7-4	0	1349.64	14	0.961	1.089	1.004	0.831	0.51	1.734	0.293	0.553	0.912	-0.06	0.12	0.01	-0.27	-0.97	0.79	-1.77	-0.86	-0.13						0.275531		0.957816							0.924736		0.996056		58.17	51.62	134.34	53.92	48.1	87.85	54.44	118.2	75.25						17.3153		17.2548		134.9	136	113.4	116.7	78.4	141.3	35.2	58.1	80.9	105.1	38.04	25.86	91.49	33.94	32.45	107.76	31.82	120.55	64.17	51.42	3	3	3	3	3	3	3	3	3	5	57.4	111.6	130.7	73.4	124.7	112.5	159.1	3.4	93.8	54.9	113	96.5	65.6	64.9	34.4	116.9	96.1	631.9	29.1	19.7	38.2	48.1	183.8	2.7	67	40.8	144.6	67.4	136	87	158.5	36.3																70067.3		379604					156395										48854	94937.1	111169	62476.1	106077	95707.7	135344	2913.2	79806.5	46736.6	96128.1	82116.8	55793.2	55197.3	29229.8	99475.5	81774.5	537571	24773.2	16788.6	32496.1	40888.9	156395	2280.22	56962.6	34722.9	123019	57367.8	115733	73977.3	134821	30906.1	Imp	Imp	Imp	Imp	Imp	Imp	Imp	Imp	Imp	Imp	Imp	Imp	Imp	Imp	Imp	Det	Imp	Det	Imp	Imp	Imp	Imp	Det	Imp	Imp	Imp	Imp	Imp	Imp	Imp	Imp	Imp																1		1					1											n/a	n/a	n/a	n/a	n/a	n/a	n/a	n/a	n/a	n/a	n/a	n/a	n/a	n/a	n/a	Peak Found	n/a	High	n/a	n/a	n/a	n/a	Peak Found	n/a	n/a	n/a	n/a	n/a	n/a	n/a	n/a	n/a	n/a	n/a	n/a	n/a	n/a	n/a	n/a	n/a	n/a	n/a	n/a	n/a	n/a	n/a	n/a	Peak Found	n/a	High	n/a	n/a	n/a	n/a	Peak Found	n/a	n/a	n/a	n/a	n/a	n/a	n/a	n/a	n/a	n/a	n/a	n/a	n/a	n/a	High	n/a	Peak Found	n/a	n/a	High	2	0.7162	0	1	1	1	675.322	0.65	0.00044	25.3635	2.48592e-05	1.73048e-05	2.19468	3.03	6.80515e-07	5.88841e-05	26.88
FALSE		High	Unambiguous	AVASEIFK	[K].AVASEIFK.[G]			0.809779	1	4	2	Q9WTI7	Q9WTI7 [875-882]			Unconventional myosin-Ic OS=Mus musculus OX=10090 GN=Myo1c PE=1 SV=2	Q9WTI7; Q9WTI7-3; Q9WTI7-2; Q9WTI7-4	0	864.483	8	2.731	1.513	1.953	1.345	0.705	0.043	0.624	0.23	0.176	1.45	0.6	0.97	0.43	-0.5	-4.55	-0.68	-2.12	-2.5	0.704923	0.942872	0.931725	0.892467	0.588422	0.17201	0.89245	0.784801	0.487746	0.999983	0.999997	0.998247	1	1	0.87252	0.999997	0.965006	0.975317	10.49	17.53	8.81	9.57	16.59	51.72	26.8	30	15.84	26.5613	25.9313	26.6435	25.9295	25.4879	24.8166	25.3133	25.1758	24.9222	272.9	145	183.5	128.8	70.4	4.1	59.8	22	17.6	95.8	8.95	20.53	14.74	7.84	14.18	87.65	21.72	87.85	15.91	9.07	3	3	3	3	3	3	3	3	3	5	239.7	286.7	269	142.9	186.4	126	177.8	229.3	180.9	143.1	123.9	127	55.6	73.6	69.5	0.2	4	6.2	59	70.7	45.4	27.2	21.7	0.1	17.8	17.4	13.2	88.5	94.5	98.5	111.5	92.6	71091832	89119448	69620232	36053004	42206080	30531220	76897328	91056728	71441912	35862540	37608856	35975820	15235441	19124138	20944148		1.38096e+06	1.89142e+06	13974037	13758427	8382113	10565571	9405043		3.85894e+06	4318728	3022735	26667266	27262456	30700274	30790720	27933292	1.03804e+08	1.24157e+08	1.16493e+08	6.18962e+07	8.07344e+07	5.45785e+07	7.69729e+07	9.93044e+07	7.83522e+07	6.19492e+07	5.36474e+07	5.49944e+07	2.40897e+07	3.18514e+07	3.00746e+07	80813.9	1.74412e+06	2.67851e+06	2.55285e+07	3.0634e+07	1.9665e+07	1.17912e+07	9405043	31333.3	7.69887e+06	7.52649e+06	5.69614e+06	3.83422e+07	4.09023e+07	4.26552e+07	4.8295e+07	4.01196e+07	Det	Det	Det	Det	Det	Det	Det	Det	Det	Det	Det	Det	Det	Det	Det	Imp	Det	Det	Det	Det	Det	Det	Det	Imp	Det	Det	Det	Det	Det	Det	Det	Det	1	1	1	1	1	1	1	1	1	1	1	1	1	1	1		1	1	1	1	1	1	1		1	1	1	1	1	1	1	1		Peak Found	Peak Found	Peak Found	Peak Found	Peak Found	Peak Found	Peak Found	Peak Found	Peak Found	Peak Found	Peak Found	Peak Found	Peak Found	Peak Found	Peak Found	n/a	High	High	Peak Found	Peak Found	Peak Found	Peak Found	Peak Found	n/a	Peak Found	Peak Found	Peak Found	Peak Found	Peak Found	Peak Found	Peak Found	Peak Found	Peak Found	Peak Found	Peak Found	Peak Found	Peak Found	Peak Found	Peak Found	Peak Found	Peak Found	Peak Found	Peak Found	Peak Found	Peak Found	Peak Found	Peak Found	n/a	High	High	Peak Found	Peak Found	Peak Found	Peak Found	Peak Found	n/a	Peak Found	Peak Found	Peak Found	Peak Found	Peak Found	Peak Found	Peak Found	Peak Found	Peak Found	Peak Found	Peak Found	Peak Found	Peak Found	High	Peak Found	Peak Found	Peak Found	Peak Found	High	2	0.2164	0	1	1	1	432.745	0.9	0.00039	29.1435	0.00014806	0.00270672	0.809779	1.71	0.0109484	0.000563555	30.22
FALSE		High	Unambiguous	TLFATEDSLEVRRQSLATK	[K].TLFATEDSLEVRRQSLATK.[I]			0.833583	1	4	1	Q9WTI7	Q9WTI7 [722-740]			Unconventional myosin-Ic OS=Mus musculus OX=10090 GN=Myo1c PE=1 SV=2	Q9WTI7; Q9WTI7-3; Q9WTI7-2; Q9WTI7-4	2	2165.16	19	2.397	1.965	1.16	0.941	0.364	8.6	0.533	0.895	0.51	1.26	0.97	0.21	-0.09	-1.46	3.1	-0.91	-0.16	-0.97	0.451449	0.798799	0.437355	0.903956	0.596474	0.138544	0.775069	0.290658	0.673682	0.976211	0.999997	0.979215	1	1	0.843582	0.999997	0.953918	1	88.05	133.92	110.92	75.45	131.88	64.92	84.79	125.72	101.04	18.6887	18.594	18.4737	18.1885	18.6793	19.8974	17.2424	19.7165	17.2424	164.7	157.4	63.5	38.3	17.9	423.6	26.3	44.1	14.9	49.3	58.58	82.94	73.09	52.79	143.3	1.97	35.78	134.71	68.03	59.31	3	3	3	3	3	3	3	3	3	5	201.5	47.1	161.9	160.8	154.7	4.6	99.9	62.4	14.1	37.7	74.1	27.5	17.6	159.5	3.5	405.1	416.5	420.8	25.8	13.9	29.9	285.2	7.7	43.4	12.7	14.7	40.2	86.2	78.7	24.1	48.4	19.7	381558	93563.9	267473	258995	223609		275965	158258			143682			264752		788775	911720	821533				706469						165665	145111				557128	130349	447553	444645	427733	12638.3	276236	172593	39109	104237	204956	76020.6	48706.6	440947	9695.17	1.11984e+06	1.15148e+06	1.1634e+06	71361.3	38524.6	82785.8	788418	21249.3	119871	35101.9	40631.8	111093	238193	217712	66500.9	133893	54377.3	Det	Det	Det	Det	Det	Imp	Det	Det	Imp	Imp	Det	Imp	Imp	Det	Imp	Det	Det	Det	Imp	Imp	Imp	Det	Imp	Imp	Imp	Imp	Imp	Det	Det	Imp	Imp	Imp	1	1	1	1	1		1	1			1			1		1	1	1				1						1	1					Peak Found	Peak Found	Peak Found	Peak Found	Peak Found	n/a	Peak Found	Peak Found	n/a	n/a	Peak Found	n/a	n/a	Peak Found	n/a	Peak Found	Peak Found	High	n/a	n/a	n/a	Peak Found	n/a	n/a	n/a	n/a	n/a	Peak Found	Peak Found	n/a	n/a	n/a	Peak Found	Peak Found	Peak Found	Peak Found	Peak Found	n/a	Peak Found	Peak Found	n/a	n/a	Peak Found	n/a	n/a	Peak Found	n/a	Peak Found	Peak Found	High	n/a	n/a	n/a	Peak Found	n/a	n/a	n/a	n/a	n/a	Peak Found	Peak Found	n/a	n/a	n/a	Peak Found	Peak Found	Peak Found	Peak Found	Peak Found	High	n/a	Peak Found	n/a	Peak Found	High	4	0.0833	0	1	1	1	542.045	1.76	0.00095	37.7779	0.000122399	0.00231917	0.833583	1.8	0.00930267	0.000449719	38.98
FALSE		High	Unambiguous	GAPVGGHILSYLLEK	[K].GAPVGGHILSYLLEK.[S]			3.71031	1	4	9	Q9WTI7	Q9WTI7 [210-224]			Unconventional myosin-Ic OS=Mus musculus OX=10090 GN=Myo1c PE=1 SV=2	Q9WTI7; Q9WTI7-3; Q9WTI7-2; Q9WTI7-4	0	1553.87	15	3.163	0.426	0.074	1.08	0.099	6.308	0.135	0.086	1.431	1.66	-1.23	-3.76	0.11	-3.33	2.66	-2.89	-3.54	0.52	0.245454	0.567778	0.304052	0.982663	0.151772	0.24078	0.268216	0.57285	0.897839	0.850534	0.997248	0.969681	1	0.688811	0.907363	0.902745	0.953918	1	68.63	103.17	64.31	127.78	71.45	48.22	105.11	116.84	67.55	21.4277	20.2171	19.5999	20.7451	19.5999	22.323	19.7831	19.5999	20.4989	205.5	44.1	6.8	111.6	6.9	440.1	9.4	6	99.8	69.8	39.98	92.1	28	85.77	14.27	3.63	70.84	64.54	18.2	77.36	3	3	3	3	3	3	3	3	3	5	359	205.2	175.3	1.2	73.9	44	6.7	4.1	7.2	111.4	0.8	116.1	8	6.9	6	459.5	427.8	439.4	14.3	9.4	2.2	1.9	6	9.3	99.7	80.4	116.3	175.1	69.7	4.7	55.4	103.2	3.38231e+06	2.02613e+06	1.44152e+06		531583	338568				887432		1.04486e+06				4452308	4.65911e+06	4.26824e+06	107589						687154	634601	849187	1.67486e+06	638664		486245	988680	4.93865e+06	2.82272e+06	2.41204e+06	16161.3	1.01684e+06	605234	92768.8	56425.9	99655.2	1.53296e+06	10763.9	1.59722e+06	109537	95046.5	82273.1	6.321e+06	5.88434e+06	6.0444e+06	196550	128967	29757.2	26165.6	82569.7	127690	1.37092e+06	1.10595e+06	1.60023e+06	2.40811e+06	958198	64347.7	762672	1.42001e+06	Det	Det	Det	Imp	Det	Det	Imp	Imp	Imp	Det	Imp	Det	Imp	Imp	Imp	Det	Det	Det	Det	Imp	Imp	Imp	Imp	Imp	Det	Det	Det	Det	Det	Imp	Det	Det	1	2	2		2	1				2		1				1	2	2	1						2	2	2	1	1		1	1		Peak Found	High	High	n/a	Peak Found	Peak Found	n/a	n/a	n/a	High	High	Peak Found	n/a	n/a	n/a	High	High	High	Peak Found	n/a	n/a	n/a	n/a	n/a	Peak Found	Peak Found	Peak Found	Peak Found	Peak Found	n/a	Peak Found	Peak Found	Peak Found	High	High	n/a	Peak Found	Peak Found	n/a	n/a	n/a	High	High	Peak Found	n/a	n/a	n/a	High	High	High	Peak Found	n/a	n/a	n/a	n/a	n/a	Peak Found	Peak Found	Peak Found	Peak Found	Peak Found	n/a	Peak Found	Peak Found	High	Peak Found	n/a	High	n/a	High	Peak Found	n/a	Peak Found	Peak Found	High	2	0.606	0	1	1	1	777.437	-1.27	-0.00098	61.9124	1.45902e-05	1.7187e-05	3.71031	4.34	1.85373e-11	5.88841e-05	64.25
FALSE		High	Unambiguous	DRLLQSNPVLEAFGNAK	[R].DRLLQSNPVLEAFGNAK.[T]			1.49953	1	4	1	Q9WTI7	Q9WTI7 [172-188]			Unconventional myosin-Ic OS=Mus musculus OX=10090 GN=Myo1c PE=1 SV=2	Q9WTI7; Q9WTI7-3; Q9WTI7-2; Q9WTI7-4	1	1872	17																																																																																																																																																																																																																																																					No Quan Values	n/a	n/a	n/a	n/a	n/a	n/a	n/a	n/a	n/a	n/a	n/a	n/a	n/a	n/a	n/a	n/a	n/a	High	n/a	n/a	n/a	n/a	n/a	n/a	n/a	n/a	n/a	n/a	n/a	n/a	n/a	n/a	n/a	n/a	n/a	n/a	n/a	n/a	n/a	n/a	n/a	n/a	n/a	n/a	n/a	n/a	n/a	n/a	n/a	High	n/a	n/a	n/a	n/a	n/a	n/a	n/a	n/a	n/a	n/a	n/a	n/a	n/a	n/a	n/a	n/a	n/a	n/a	n/a	High	n/a	n/a	n/a	n/a	High	2	0.5973	0	1	1	1	936.499	-3.17	-0.00297	67.6964	2.48592e-05	5.72197e-05	1.49953	2.21	8.50017e-05	6.54907e-05
FALSE		High	Unambiguous	GEELLSPLNLEQAAYAR	[K].GEELLSPLNLEQAAYAR.[D]			3.16573	1	4	7	Q9WTI7	Q9WTI7 [362-378]			Unconventional myosin-Ic OS=Mus musculus OX=10090 GN=Myo1c PE=1 SV=2	Q9WTI7; Q9WTI7-3; Q9WTI7-2; Q9WTI7-4	0	1873.97	17	5.806	0.261	0.748	3.67	3.489	11.098	2.353	2.191	0.654	2.54	-1.94	-0.42	1.88	1.8	3.47	1.23	1.13	-0.61	0.2063	0.427315	0.780361	0.353734	0.217324	0.144121	0.371774	0.205856	0.862439	0.806285	0.939174	0.990416	0.895239	0.76378	0.848908	0.941855	0.953918	1	125.87	129.62	129.62	119.69	103.93	114.98	103.93	106.74	103.93	19.3759	17.8459	17.8459	18.8321	17.8459	19.4361	17.8459	18.2968	17.8459	325.5	15.7	17.2	157.5	62.8	297.2	42.4	39.4	24.2	18	67.94	71.99	88.36	64.43	6.15	46.02	16.36	71.53	60.6	129.24	3	3	3	3	3	3	3	3	3	5	55.5	342	367.3	2	16.5	17	47.3	18.1	6.3	165.5	44.7	232.2	59.5	66.7	66	182.2	312.3	480.4	53.7	44.5	38.9	41.4	38.8	124.8	25.5	10.2	41.3	8	16.4	63.3	192.8	18.9		470395	420553							183534		291005				245876	473772	650071						86446.1							235583		106289	655335	703696	3834.75	31669.2	32544.5	90600.8	34728.3	12002.3	317038	85731.3	444845	114088	127806	126412	349074	598362	920588	102949	85263.3	74577.1	79410.7	74392.8	239088	48779	19599.7	79227	15240.8	31453.7	121204	369510	36236.1	Imp	Det	Det	Imp	Imp	Imp	Imp	Imp	Imp	Det	Imp	Det	Imp	Imp	Imp	Det	Det	Det	Imp	Imp	Imp	Imp	Imp	Det	Imp	Imp	Imp	Imp	Imp	Imp	Det	Imp		1	1							1		1				1	1	1						1							1			High	High	High	n/a	n/a	n/a	n/a	n/a	n/a	Peak Found	n/a	High	n/a	n/a	n/a	High	Peak Found	High	n/a	n/a	n/a	n/a	n/a	Peak Found	n/a	n/a	n/a	n/a	n/a	n/a	Peak Found	n/a	High	High	High	n/a	n/a	n/a	n/a	n/a	n/a	Peak Found	n/a	High	n/a	n/a	n/a	High	Peak Found	High	n/a	n/a	n/a	n/a	n/a	Peak Found	n/a	n/a	n/a	n/a	n/a	n/a	Peak Found	n/a	High	n/a	n/a	High	n/a	High	n/a	Peak Found	n/a	Peak Found	High	2	0.6358	0	1	1	1	937.487	0.78	0.00073	79.7392	2.48592e-05	1.7187e-05	2.41565	3.02	8.09506e-10	5.88841e-05	80.44
FALSE		High	Unambiguous	MSLLQLVEILR	[K].MSLLQLVEILR.[S]			2.42934	1	4	1	Q9WTI7	Q9WTI7 [606-616]			Unconventional myosin-Ic OS=Mus musculus OX=10090 GN=Myo1c PE=1 SV=2	Q9WTI7; Q9WTI7-3; Q9WTI7-2; Q9WTI7-4	0	1314.78	11	0.598	0.541	0.428	0.258	0.105	3.024	0.927	0.234	1.132	-0.74	-0.89	-1.23	-1.96	-3.25	1.6	-0.11	-2.1	0.18	0.727811	0.652496	0.788275	0.114838	0.126713	0.421353	0.838317	0.146642	0.774935	0.999983	0.999997	0.990631	0.562077	0.649267	0.968555	0.999997	0.874782	1	25.82	45.32	46.18	40.22	103.42	50.37	91.73	59.08	57.63	16.9917	17.3475	17.5748	16.9917	18.1983	19.0568	17.9394	17.1777	17.9692	66.9	67.8	50.3	25.4	12.3	379.3	109	29.4	142	117.6	8.4	34.27	39.84	45.19	147.58	32.1	100.09	43.9	42.78	37.51	3	3	3	3	3	3	3	3	3	5	60.9	63.7	71.5	38.5	79.7	64.6	47.9	78.3	36.5	48.5	24.2	23	11.7	174.5	7.4	222	437.3	361.2	103.8	216.8	1.8	12.3	32.7	28	158.1	135.3	61.3	195.4	111.9	119.4	89.2	82.9				36452.3			77802		54145.3					170448		254392	563353	415020	92458.8	158476		17932.9			128922	126293	52955.8	221144	121403	139892	92495.9		99039.8	103666	116290	62581.7	129744	105073	77878.5	127344	59382.6	78951.5	39373	37360.7	19106.7	283882	12010.7	361163	711501	587724	168908	352857	2906.43	20013.1	53207.1	45485.2	257209	220098	99791.6	317961	182143	194367	145079	134959	Imp	Imp	Imp	Det	Imp	Imp	Det	Imp	Det	Imp	Imp	Imp	Imp	Det	Imp	Det	Det	Det	Det	Det	Imp	Det	Imp	Imp	Det	Det	Det	Det	Det	Det	Det	Imp				1			1		1					1		1	1	1	1	1		1			1	1	1	1	1	1	1			n/a	n/a	n/a	Peak Found	n/a	n/a	Peak Found	n/a	Peak Found	n/a	n/a	n/a	n/a	Peak Found	n/a	Peak Found	Peak Found	High	Peak Found	Peak Found	n/a	Peak Found	n/a	n/a	Peak Found	Peak Found	Peak Found	Peak Found	Peak Found	Peak Found	Peak Found	n/a	n/a	n/a	n/a	Peak Found	n/a	n/a	Peak Found	n/a	Peak Found	n/a	n/a	n/a	n/a	Peak Found	n/a	Peak Found	Peak Found	High	Peak Found	Peak Found	n/a	Peak Found	n/a	n/a	Peak Found	Peak Found	Peak Found	Peak Found	Peak Found	Peak Found	Peak Found	n/a	n/a	Peak Found	Peak Found	n/a	Peak Found	High	Peak Found	Peak Found	Peak Found	Peak Found	High	2	0.6636	0	1	1	1	657.895	0.63	0.00042	104.985	2.48592e-05	1.7187e-05	2.42934	3.24	1.33687e-07	5.88841e-05	106.13
FALSE		High	Unambiguous	AVASEIFKGK	[K].AVASEIFKGK.[K]			1.01074	1	4	1	Q9WTI7	Q9WTI7 [875-884]			Unconventional myosin-Ic OS=Mus musculus OX=10090 GN=Myo1c PE=1 SV=2	Q9WTI7; Q9WTI7-3; Q9WTI7-2; Q9WTI7-4	1	1049.6	10	0.917	1.628	0.449	2.035	0.044	4.966	0.119	0.235	0.205	-0.12	0.7	-1.15	1.03	-4.51	2.31	-3.07	-2.09	-2.29	0.930444	0.906876	0.930911	0.619219	0.083617	0.270708	0.265041	0.913615	0.380046	0.999983	0.999997	0.998234	1	0.562181	0.922569	0.901542	0.9879	0.944909	131.83	57.41	89.12	88.94	73.69	75.01	89.24	123.66	126.85	19.9594	19.7025	19.4216	20.2565	18.6762	21.2521	18.6762	19.2392	19.4447	56.7	125	34.5	201.3	4.4	465	9.1	14.5	12.7	76.8	131.49	9.87	82.37	46.28	39.67	24.4	76.09	118.03	115.99	78.41	3	3	3	3	3	3	3	3	3	5	52.8	300.9	7	136.2	116.5	114.3	32.1	59.1	5.8	233.1	82	187.6	5	4.1	2.1	286.1	468	433.3	8.5	14.6	1.9	8.5	13.5	81.4	11.3	11.8	81.7	6.4	71.5	57.6	190.7	114.5	245807	1467430		538918	413662	434278	218020	368298		916783	390318	833699				1.36884e+06	2.51715e+06	2.07862e+06						199958			294674		323903	281672	826106	541730	358913	2.04436e+06	47706.8	925221	791279	776329	218234	401657	39539.4	1.58366e+06	556772	1.27443e+06	34096.6	27608.9	14363.3	1.94337e+06	3.1791e+06	2.94361e+06	57772.9	99047.9	12949	58083.2	91774	553032	76634.9	80198	555293	43362	485957	391358	1.29574e+06	778067	Det	Det	Imp	Det	Det	Det	Det	Det	Imp	Det	Det	Det	Imp	Imp	Imp	Det	Det	Det	Imp	Imp	Imp	Imp	Imp	Det	Imp	Imp	Det	Imp	Det	Det	Det	Det	1	1		1	1	1	1	1		1	1	1				1	1	1						1			1		1	1	1	1		Peak Found	Peak Found	n/a	Peak Found	Peak Found	Peak Found	Peak Found	Peak Found	n/a	Peak Found	Peak Found	Peak Found	n/a	n/a	n/a	Peak Found	High	Peak Found	n/a	n/a	n/a	n/a	n/a	Peak Found	n/a	n/a	Peak Found	n/a	Peak Found	Peak Found	Peak Found	Peak Found	Peak Found	Peak Found	n/a	Peak Found	Peak Found	Peak Found	Peak Found	Peak Found	n/a	Peak Found	Peak Found	Peak Found	n/a	n/a	n/a	Peak Found	High	Peak Found	n/a	n/a	n/a	n/a	n/a	Peak Found	n/a	n/a	Peak Found	n/a	Peak Found	Peak Found	Peak Found	Peak Found	Peak Found	Peak Found	Peak Found	Peak Found	n/a	High	n/a	Peak Found	Peak Found	Peak Found	High	2	0.3651	0	1	1	1	525.302	-1.58	-0.00083	18.6463	4.23941e-05	0.000728918	1.01074	2.41	0.00270693	0.000165279	20.08
FALSE		High	Unambiguous	NGHLAVVAPRLNSR	[K].NGHLAVVAPRLNSR.[-]			1.6746	1	3	2	Q9WTI7	Q9WTI7 [1050-1063]			Unconventional myosin-Ic OS=Mus musculus OX=10090 GN=Myo1c PE=1 SV=2	Q9WTI7; Q9WTI7-3; Q9WTI7-2	1	1503.85	14	1.083	0.114	0.275	1.943	0.315	4.887	0.139	0.142	0.361	0.11	-3.14	-1.86	0.96	-1.67	2.29	-2.84	-2.82	-1.47	0.931494	0.19763	0.834534	0.664193	0.48778	0.276805	0.234106	0.376993	0.60081	0.999983	0.890549	0.9942	1	0.977542	0.925129	0.889108	0.953918	0.999429	86.51	92.53	50.64	86.51	102.84	53.96	95.01	57.9	117.68	19.4189	18.3038	18.7491	19.9974	19.0088	20.6733	18.3038	18.3038	19.3857	103.1	9.5	28.2	226.1	26.4	454.5	11.7	17.7	30.3	92.3	87.26	63.85	26.57	84.2	100.39	29.82	61.05	73.18	124.94	59.49	3	3	3	3	3	3	3	3	3	5	100.2	153.8	5.1	8.7	9.3	24.7	21.7	27.4	36.8	7.9	219.7	276	25.7	78.3	6.8	441.6	653.8	373.9	11.3	24.1	7.4	17.2	19	2	7.5	29.4	157.1	81.5	133.8	142.1	6.6	89.7	297410	478765					94096.4		145495		667812	782878		203914		1.34853e+06	2.24454e+06	1.14469e+06									361392	245885	386647	443330		270832	434260	666996	21913.4	37578.7	40193.6	106935	94188.9	118941	159568	34364.7	952605	1.19675e+06	111392	339620	29389.5	1.91452e+06	2.8348e+06	1.62104e+06	49208.4	104569	32191	74623.3	82290.9	8770.65	32349.8	127662	681019	353533	580093	615966	28573.2	388986	Det	Det	Imp	Imp	Imp	Imp	Det	Imp	Det	Imp	Det	Det	Imp	Det	Imp	Det	Det	Det	Imp	Imp	Imp	Imp	Imp	Imp	Imp	Imp	Det	Det	Det	Det	Imp	Det	1	1					1		1		1	1		1		1	1	1									1	1	1	1		1		Peak Found	Peak Found	n/a	n/a	n/a	n/a	Peak Found	n/a	Peak Found	n/a	Peak Found	Peak Found	n/a	Peak Found	n/a	High	High	Peak Found	n/a	n/a	n/a	n/a	n/a	n/a	n/a	n/a	Peak Found	Peak Found	Peak Found	Peak Found	n/a	Peak Found	Peak Found	Peak Found	n/a	n/a	n/a	n/a	Peak Found	n/a	Peak Found	n/a	Peak Found	Peak Found	n/a	Peak Found	n/a	High	High	Peak Found	n/a	n/a	n/a	n/a	n/a	n/a	n/a	n/a	Peak Found	Peak Found	Peak Found	Peak Found	n/a	Peak Found	Peak Found	n/a	Peak Found	Peak Found	Peak Found	High	n/a	n/a	Peak Found	Peak Found	High	4	0.5306	0	1	1	1	376.718	0	0	19.0041	2.48592e-05	3.32426e-05	1.6746	3.6	2.50803e-05	6.54907e-05	20.37
FALSE		High	Unambiguous	RLLQFYAETCPAPERGGAVRDR	[K].RLLQFYAETCPAPERGGAVRDR.[L]			2.0406	1	4	2	Q9WTI7	Q9WTI7 [152-173]			Unconventional myosin-Ic OS=Mus musculus OX=10090 GN=Myo1c PE=1 SV=2	Q9WTI7; Q9WTI7-3; Q9WTI7-2; Q9WTI7-4	3	2505.28	22	7.15	0.129	1.807	2.291	4.259	3.733	0.333	0.303	0.666	2.84	-2.96	0.85	1.2	2.09	1.9	-1.59	-1.72	-0.59	0.0870586	0.223071	0.450581	0.601047	0.367129	0.441081	0.50987	0.700251	0.890423	0.60972	0.890549	0.979215	1	0.903134	0.973695	0.982254	0.95695	1	85.6	113.98	78.94	82.69	71.05	113.4	86.23	92.19	97.59	20.6304	17.937	19.7832	19.3582	19.5572	20.3851	17.937	17.937	18.8768	328.7	5.9	103.4	110.2	142.2	213.5	15.8	13.5	20.7	46	35.08	110.14	67.53	40.11	37.12	79.46	40.24	33.68	82.89	78.18	3	3	3	3	3	3	3	3	3	5	368.4	396.4	190.5	21.8	0.9	6.6	115.8	135.1	20.8	133.7	56.5	123.5	142.2	159.4	273	239.3	316.8	21.7	8.2	17.7	19.6	9.6	15.2	19.4	23.2	73.8	16.4	51.5	11.9	64.1	24.7	121.9	1.37226e+06	1.54756e+06	619117				629459	673987		421104	215477	439532	489047	520515	1.03403e+06	916842	1.36437e+06									230420		194919		250940		461667	2.0037e+06	2.156e+06	1.03595e+06	118653	5165.37	36015.7	630078	735035	113358	727418	307369	671891	773263	866921	1.48481e+06	1.30165e+06	1.72316e+06	117760	44641	96066.5	106694	51952.6	82563.2	105725	126354	401566	89406.9	280254	64790.5	348659	134151	663075	Det	Det	Det	Imp	Imp	Imp	Det	Det	Imp	Det	Det	Det	Det	Det	Det	Det	Det	Imp	Imp	Imp	Imp	Imp	Imp	Imp	Imp	Det	Imp	Det	Imp	Det	Imp	Det	1	1	1				1	1		1	1	1	1	1	1	1	1									1		1		1		1		Peak Found	Peak Found	Peak Found	n/a	n/a	n/a	Peak Found	Peak Found	n/a	Peak Found	Peak Found	Peak Found	Peak Found	Peak Found	Peak Found	High	High	n/a	n/a	n/a	n/a	n/a	n/a	n/a	n/a	Peak Found	n/a	Peak Found	n/a	Peak Found	n/a	Peak Found	Peak Found	Peak Found	Peak Found	n/a	n/a	n/a	Peak Found	Peak Found	n/a	Peak Found	Peak Found	Peak Found	Peak Found	Peak Found	Peak Found	High	High	n/a	n/a	n/a	n/a	n/a	n/a	n/a	n/a	Peak Found	n/a	Peak Found	n/a	Peak Found	n/a	Peak Found	Peak Found	n/a	Peak Found	Peak Found	Peak Found	High	n/a	n/a	Peak Found	Peak Found	High	4	0.6667	0	1	1	1	627.076	0.98	0.00061	36.7607	2.48592e-05	1.85799e-05	2.0406	4.38	1.98101e-06	5.88841e-05	39.11
FALSE		High	Unambiguous	YLTRLLGVEGTTLREALTHRK	[K].YLTRLLGVEGTTLREALTHRK.[I]			1.73766	1	4	1	Q9WTI7	Q9WTI7 [337-357]			Unconventional myosin-Ic OS=Mus musculus OX=10090 GN=Myo1c PE=1 SV=2	Q9WTI7; Q9WTI7-3; Q9WTI7-2; Q9WTI7-4	3	2427.38	21	2.04	1.505	1.834	2.702	0.718	2.642	6.928	1.613	1.204	1.03	0.59	0.87	1.43	-0.48	1.4	2.79	0.69	0.27	0.229037	0.614562	0.0800778	0.333169	0.848839	0.464691	0.149565	0.211332		0.832396	0.999997	0.796303	0.875236	1	0.979856	0.845935	0.953918		70.22	136.79	51.03	78.24	118.34	101.18	118.21	99.54	90.04	17.2271	17.6104	16.767	17.7056	17.7325	20.1277	18.2806	16.8667		76	67.1	81.7	89.5	23.8	87.5	420.7	53.5	55.7	44.5	55.04	117.6	0.62	69.38	130.2	139.16	73.93	87.14	86.31	58.87	3	3	3	3	3	3	3	3	3	5	59.6	112.4	37.6	6.1	201.3	52.6	63.4	64.1	64.1	46.2	70.3	171.8	14	18.7	164.4	68.7	760.8	46.2	363.8	36.5	330.2	42	105	13.8	66.3	2.5	43.7	5.2	35	55.1	26	52.5		153418			200105			111806	111244			213754			217776		1.14562e+06		378772		267691	71522.6	199680										113419	213736	71419	11633.9	382773	100107	120661	121934	122004	87827.8	133667	326755	26611.4	35506.4	312713	130682	1.44689e+06	87870.8	691960	69475.9	628021	79819.2	199680	26231.7	126168	4721.73	83129.5	9982.23	66500.2	104750	49471.3	99878.2	Imp	Det	Imp	Imp	Det	Imp	Imp	Det	Det	Imp	Imp	Det	Imp	Imp	Det	Imp	Det	Imp	Det	Imp	Det	Det	Det	Imp	Imp	Imp	Imp	Imp	Imp	Imp	Imp	Imp		1			1			1	1			1			1		1		1		1	1	1											n/a	Peak Found	n/a	n/a	Peak Found	n/a	n/a	Peak Found	Peak Found	n/a	n/a	Peak Found	n/a	n/a	Peak Found	n/a	High	n/a	Peak Found	n/a	Peak Found	Peak Found	Peak Found	n/a	n/a	n/a	n/a	n/a	n/a	n/a	n/a	n/a	n/a	Peak Found	n/a	n/a	Peak Found	n/a	n/a	Peak Found	Peak Found	n/a	n/a	Peak Found	n/a	n/a	Peak Found	n/a	High	n/a	Peak Found	n/a	Peak Found	Peak Found	Peak Found	n/a	n/a	n/a	n/a	n/a	n/a	n/a	n/a	n/a	Peak Found	Peak Found	Peak Found	Peak Found	Peak Found	High	Peak Found	Peak Found	n/a	n/a	High	5	0.5714	0	1	1	1	486.284	3.21	0.00156	50.8906	2.48592e-05	2.86217e-05	1.73766	3.15	1.61886e-05	6.54907e-05	52.01
FALSE		High	Unambiguous	RLLQFYAETCPAPERGGAVR	[K].RLLQFYAETCPAPERGGAVR.[D]			2.69116	1	4	2	Q9WTI7	Q9WTI7 [152-171]			Unconventional myosin-Ic OS=Mus musculus OX=10090 GN=Myo1c PE=1 SV=2	Q9WTI7; Q9WTI7-3; Q9WTI7-2; Q9WTI7-4	2	2234.15	20	0.956	64.451	0.106	1.355	0.103	2.839	0.626	0.169	0.745	-0.06	6.01	-3.23	0.44	-3.29	1.51	-0.68	-2.56	-0.43	0.967414	0.0784624	0.322391	0.824922	0.184079	0.448806	0.937708	0.874844	0.894104	0.999983	0.890549	0.973726	1	0.727875	0.975198	0.999997	0.980073	1	135.46	64.08	132.08	133.18	91.44	144.27	84.31	135.46	109.26	20.5314	25.0184	19.9262	20.9298	19.8277	21.842	20.034	20.6502	20.3832	7	893.8	1.1	18.8	1.3	44.1	8.1	1.2	10.5	13.9	124.91	31.24	81.58	96.16	35.63	91.53	40.72	140.93	93.78	72.11	3	3	3	3	3	3	3	3	3	5	7.1	0.8	33	675.9	903.7	1263.1	0.4	2.6	1.2	36.1	19	0.5	1.1	1.3	2.1	70.1	44.6	0.6	12.9	5.7	8.2	0.4	11.7	1.3	0.2	10.6	18.4	24.7	20.6	14	7.4	0.6	342398		1.38406e+06	27632234	3.31587e+07	4.9592e+07		169208		1.46543e+06	934839				103448	3.46584e+06	2.48039e+06		496593	180722	246506		818587			426467	685054	1.20554e+06	965791	708307	333313		499949	57999.7	2.3159e+06	4.74393e+07	6.3428e+07	8.86521e+07	27407	184535	81583.4	2.5314e+06	1.33351e+06	33213.1	77115.4	91876.5	148545	4.92051e+06	3.13267e+06	39915.1	907201	402389	578319	28898.5	818587	88573.3	14433.4	743227	1.29094e+06	1.73332e+06	1.44899e+06	984127	522798	45131	Det	Imp	Det	Det	Det	Det	Imp	Det	Imp	Det	Det	Imp	Imp	Imp	Det	Det	Det	Imp	Det	Det	Det	Imp	Det	Imp	Imp	Det	Det	Det	Det	Det	Det	Imp	1		2	1	2	2		1		2	1				1	1	1		1	1	1		1			1	2	2	1	1	1			Peak Found	n/a	Peak Found	Peak Found	Peak Found	Peak Found	n/a	Peak Found	n/a	Peak Found	High	n/a	n/a	n/a	Peak Found	High	Peak Found	n/a	Peak Found	Peak Found	Peak Found	n/a	Peak Found	n/a	n/a	Peak Found	Peak Found	Peak Found	Peak Found	Peak Found	Peak Found	n/a	Peak Found	n/a	Peak Found	Peak Found	Peak Found	Peak Found	n/a	Peak Found	n/a	Peak Found	High	n/a	n/a	n/a	Peak Found	High	Peak Found	n/a	Peak Found	Peak Found	Peak Found	n/a	Peak Found	n/a	n/a	Peak Found	Peak Found	Peak Found	Peak Found	Peak Found	Peak Found	n/a	Peak Found	Peak Found	Peak Found	High	Peak Found	High	Peak Found	Peak Found	Peak Found	Peak Found	High	4	0.7005	0	1	1	1	559.293	0.27	0.00015	42.4668	2.48592e-05	1.7187e-05	2.69116	4.44	2.17539e-08	5.88841e-05	42.32
FALSE		High	Unambiguous	YMDVQFDFKGAPVGGHILSYLLEK	[K].YMDVQFDFKGAPVGGHILSYLLEK.[S]			1.94004	1	4	1	Q9WTI7	Q9WTI7 [201-224]			Unconventional myosin-Ic OS=Mus musculus OX=10090 GN=Myo1c PE=1 SV=2	Q9WTI7; Q9WTI7-3; Q9WTI7-2; Q9WTI7-4	1	2727.39	24	2.26	1.664	0.878	1.156	0.765	1.854	12.213	9.301	1.687	1.18	0.73	-0.19	0.21	-0.39	0.89	3.61	3.22	0.75		0.415579		0.706853		0.248779	0.0237432	0.0202354			0.932854		1		0.909831	0.560066	0.321306		45.92	81.16	78.65	80.14	78.8	73.99	59.31	129.38	45.92		16.8944		16.7423		17.1625	17.9522	19.006		75	55.2	29.1	38.3	27.8	67.4	309.4	308.6	56	33.2	3.66	75.1	73.14	76.59	71.39	61.53	107.65	103.85	27.11	50.66	3	3	3	3	3	3	3	3	3	5	47.9	50.4	51.4	16.8	37.1	84.2	10.2	19.6	45.7	25.8	60.5	11.8	2.8	18.7	22.5	80.5	45.3	20.7	179.2	208	1146.3	20.2	207.5	552.5	37.6	26.8	46.9	22.3	13.7	17	24.5	45.6						121818					109635					146703			253607	241579	1.26358e+06		536481	516620									123806	130366	132971	43444.6	95997.4	217765	26376.6	50635.9	118224	66661.8	156389	30630.3	7155.26	48401.6	58061.3	208277	117233	53575.3	463302	537891	2.96443e+06	52152.2	536481	1.42884e+06	97335.5	69260.6	121215	57682.8	35532.5	44042.9	63229.1	118010	Imp	Imp	Imp	Imp	Imp	Det	Imp	Imp	Imp	Imp	Det	Imp	Imp	Imp	Imp	Det	Imp	Imp	Det	Det	Det	Imp	Det	Det	Imp	Imp	Imp	Imp	Imp	Imp	Imp	Imp						1					1					1			1	1	1		1	1										n/a	n/a	n/a	n/a	n/a	Peak Found	n/a	n/a	n/a	n/a	Peak Found	n/a	n/a	n/a	n/a	High	n/a	n/a	Peak Found	Peak Found	Peak Found	n/a	Peak Found	Peak Found	n/a	n/a	n/a	n/a	n/a	n/a	n/a	n/a	n/a	n/a	n/a	n/a	n/a	Peak Found	n/a	n/a	n/a	n/a	Peak Found	n/a	n/a	n/a	n/a	High	n/a	n/a	Peak Found	Peak Found	Peak Found	n/a	Peak Found	Peak Found	n/a	n/a	n/a	n/a	n/a	n/a	n/a	n/a	n/a	Peak Found	n/a	Peak Found	n/a	High	Peak Found	Peak Found	n/a	n/a	High	3	0.6218	0	1	1	1	909.804	4.74	0.00431	91.1042	2.48592e-05	2.04421e-05	1.94004	2.75	3.97866e-06	5.88841e-05	93.84
FALSE		High	Unambiguous	LEDTVKPHPHFLTHK	[K].LEDTVKPHPHFLTHK.[L]			0.900671	1	4	1	Q9WTI7	Q9WTI7 [513-527]			Unconventional myosin-Ic OS=Mus musculus OX=10090 GN=Myo1c PE=1 SV=2	Q9WTI7; Q9WTI7-3; Q9WTI7-2; Q9WTI7-4	0	1798.96	15	8.01	0.584	0.687	2.434	0.4	10.709	0.952	0.898	7.513	3	-0.77	-0.54	1.28	-1.32	3.42	-0.07	-0.15	2.91	0.139792	0.728483	0.836645	0.560085	0.60927	0.125847	0.907632	0.349288	0.320422	0.717504	0.999997	0.9942	1	1	0.829922	0.999997	0.953918	0.929637	95.41	128.51	108.72	108.07	82.56	66.66	108.72	100.92	124.56	19.8607	18.8	19.0031	19.2952	18.9041	19.9464	18.8	18.8	19.8537	259.7	20.9	23.6	83.5	11.6	246.2	32.6	18.3	269.2	34.3	48.32	96.66	69.35	46.14	40.37	43.63	56.28	35.68	78.8	139.02	3	3	3	3	3	3	3	3	3	5	156.7	424	257.5	39.8	0.5	20.8	6.7	23.4	38.3	107.5	82.8	38.2	7.8	17.7	11.5	244.1	209.4	453.2	10.4	32.4	40.8	17.7	31.9	18.2	266.9	302.7	18.9	19.6	9.1	35.5	222.3	34	345572	980179	495618					68999.9		200391	186888	80406.8		34155.3		553887	534107	1.03084e+06							430971	559490					456427		504584	1.36554e+06	829299	128191	1520.92	66891.5	21606.5	75249.8	123378	346158	266588	122914	25208.7	56885.9	36930.7	786361	674564	1.45982e+06	33572.3	104243	131417	57118	102828	58558.2	859818	975054	60761.4	62990.7	29212.2	114450	715901	109543	Det	Det	Det	Imp	Imp	Imp	Imp	Det	Imp	Det	Det	Det	Imp	Det	Imp	Det	Det	Det	Imp	Imp	Imp	Imp	Imp	Imp	Det	Det	Imp	Imp	Imp	Imp	Det	Imp	1	1	1					1		1	1	1		1		1	1	1							1	1					1			Peak Found	High	Peak Found	n/a	n/a	n/a	n/a	Peak Found	n/a	Peak Found	Peak Found	Peak Found	n/a	Peak Found	n/a	Peak Found	Peak Found	Peak Found	n/a	n/a	n/a	n/a	n/a	n/a	Peak Found	Peak Found	n/a	n/a	n/a	n/a	Peak Found	n/a	Peak Found	High	Peak Found	n/a	n/a	n/a	n/a	Peak Found	n/a	Peak Found	Peak Found	Peak Found	n/a	Peak Found	n/a	Peak Found	Peak Found	Peak Found	n/a	n/a	n/a	n/a	n/a	n/a	Peak Found	Peak Found	n/a	n/a	n/a	n/a	Peak Found	n/a	High	n/a	Peak Found	Peak Found	Peak Found	Peak Found	n/a	n/a	Peak Found	Peak Found	High	4	0.2116	0	1	1	1	450.496	0.95	0.00043	14.5618	7.49695e-05	0.00149449	0.900671	2.41	0.0058535	0.000320141	17.49
FALSE		High	Unambiguous	NFHVFYQLLEGGEEETLRR	[R].NFHVFYQLLEGGEEETLRR.[L]			0.655863	1	4	1	Q9WTI7	Q9WTI7 [236-254]			Unconventional myosin-Ic OS=Mus musculus OX=10090 GN=Myo1c PE=1 SV=2	Q9WTI7; Q9WTI7-3; Q9WTI7-2; Q9WTI7-4	1	2337.16	19																																																																																																																																																																																																																																																					No Quan Values	n/a	High	n/a	n/a	n/a	n/a	n/a	n/a	n/a	n/a	n/a	n/a	n/a	n/a	n/a	n/a	n/a	n/a	n/a	n/a	n/a	n/a	n/a	n/a	n/a	n/a	n/a	n/a	n/a	n/a	n/a	n/a	n/a	High	n/a	n/a	n/a	n/a	n/a	n/a	n/a	n/a	n/a	n/a	n/a	n/a	n/a	n/a	n/a	n/a	n/a	n/a	n/a	n/a	n/a	n/a	n/a	n/a	n/a	n/a	n/a	n/a	n/a	n/a	High	n/a	n/a	n/a	n/a	n/a	n/a	n/a	n/a	n/a	High	4	0.1597	0	1	1	1	585.046	0.35	0.0002	67.9357	0.000374393	0.00715243	0.655863	2.63	0.0308466	0.00137442
FALSE		High	Unambiguous	RHLQVNVTNPVQCSLHGK	[K].RHLQVNVTNPVQCSLHGK.[K]			3.22195	1	1	2	Q5SYD0	Q5SYD0 [958-975]			Unconventional myosin-Id OS=Mus musculus OX=10090 GN=Myo1d PE=1 SV=1	Q5SYD0	1	2030.07	18	0.318	2.185	0.048	4.36	0.089	7.166	0.028	0.075	0.089	-1.65	1.13	-4.37	2.12	-3.49	2.84	-5.13	-3.74	-3.5	0.513678	0.878383	0.104772	0.222711	0.155971	0.217639	0.0710222	0.447112	0.202301	0.99467	0.999997	0.841706	0.755199	0.693236	0.895434	0.793803	0.953918	0.89935	122.66	86.48	78.39	92.73	116.17	66.73	137.16	75.31	93.86	20.1529	20.2588	19.2001	21.4106	19.2001	21.9869	19.2001	19.2001	19.2001	12.1	103.9	3.5	336.4	3.4	449.6	1.1	5.8	7.1	77.2	108.77	73.69	28.84	48.47	79.27	16.41	124.94	69.4	87.15	64.57	3	3	3	3	3	3	3	3	3	5	11	70.2	12.1	250.2	56.4	104.3	3.9	2.2	3.5	337.6	382.8	126.5	3.4	2.8	11	451.2	579.3	432.1	1.1	0.6	7.2	8.1	1.2	5.8	0.1	9.2	7.2	80.8	77.4	114.5	38.1	8.2		563488		1.62975e+06	329938	652257				2185399	3.00064e+06	925010				3.55394e+06	5128601	3412010										628652	577064	921540	271594		123472	785028	135530	2.79796e+06	631126	1.166e+06	43741.2	24096	39284.4	3.77508e+06	4.28028e+06	1.41402e+06	37897.9	31755.7	122692	5.04558e+06	6.47729e+06	4.83187e+06	12130.9	6301.39	80139.4	90535	13730	64657.7	1027.18	102790	80025.6	903875	865779	1.2804e+06	425993	92209.3	Imp	Det	Imp	Det	Det	Det	Imp	Imp	Imp	Det	Det	Det	Imp	Imp	Imp	Det	Det	Det	Imp	Imp	Imp	Imp	Imp	Imp	Imp	Imp	Imp	Det	Det	Det	Det	Imp		1		1	1	1				1	1	1				1	1	1										1	1	1	1			n/a	Peak Found	n/a	Peak Found	Peak Found	Peak Found	n/a	n/a	n/a	Peak Found	Peak Found	Peak Found	n/a	n/a	n/a	High	Peak Found	Peak Found	n/a	n/a	n/a	n/a	n/a	n/a	n/a	n/a	n/a	Peak Found	Peak Found	High	Peak Found	n/a	n/a	Peak Found	n/a	Peak Found	Peak Found	Peak Found	n/a	n/a	n/a	Peak Found	Peak Found	Peak Found	n/a	n/a	n/a	High	Peak Found	Peak Found	n/a	n/a	n/a	n/a	n/a	n/a	n/a	n/a	n/a	Peak Found	Peak Found	High	Peak Found	n/a	Peak Found	Peak Found	n/a	Peak Found	n/a	High	n/a	n/a	n/a	High	High	4	0.7291	0	1	1	1	508.275	3.25	0.00165	24.0497	2.48592e-05	1.7187e-05	2.76531	4.91	5.48145e-10	5.88841e-05	25.51
FALSE		High	Unambiguous	LSITEVTKRPLTAATLFK	[K].LSITEVTKRPLTAATLFK.[N]			2.21229	1	2	4	Q5SYD0	Q5SYD0 [552-569]			Unconventional myosin-Id OS=Mus musculus OX=10090 GN=Myo1d PE=1 SV=1	Q5SYD0-2; Q5SYD0	1	1989.17	18	0.19	3.483	0.073	2.968	0.709	5.512	0.497	0.145	1.079	-2.39	1.8	-3.78	1.57	-0.5	2.46	-1.01	-2.78	0.11	0.295636	0.798161	0.192066	0.485208	0.878446	0.242749	0.865191	0.637798	0.962419	0.896019	0.999997	0.933854	0.975121	1	0.907569	0.999997	0.953918	1	146.56	81.15	126.55	112.95	95.72	65.99	135.31	100.86	99.06	19.3851	20.6041	18.8714	19.7177	19.5244	21.4639	19.186	18.8714	19.6805	4.9	263.6	3.7	76	53.7	417.2	12.7	11	81.6	75.7	130.89	39.73	91.31	109.28	13.78	15.59	135.04	40.72	61.96	78.79	3	3	3	3	3	3	3	3	3	5	2.3	35.5	4.7	114.2	265	252.4	1	3.5	9	51.2	378.3	72.7	51.4	63	49	426	399.4	312.8	7.8	12.2	115.7	11.1	4.7	10.5	116.9	78.2	25.9	124	102.3	72.5	24.5	2.1		205107		535173	1.11426e+06	1.13555e+06				238525	2.1331e+06	382643	261303	304356	274501	2.41302e+06	2.54355e+06	1.7766e+06	34404.7		396779				471276	360720	110710	693502	548274	419486	125641		18491.9	285747	37525.1	918791	2.13142e+06	2.02994e+06	7716.66	28394.2	72373	412030	3.04278e+06	584927	413163	506907	394168	3.4258e+06	3.21244e+06	2.5159e+06	62852.2	97852.4	930869	89428.6	37457.9	84565.4	940230	628647	208625	997117	822584	582837	197067	17213.4	Imp	Det	Imp	Det	Det	Det	Imp	Imp	Imp	Det	Det	Det	Det	Det	Det	Det	Det	Det	Det	Imp	Det	Imp	Imp	Imp	Det	Det	Det	Det	Det	Det	Det	Imp		1		1	1	1				1	1	1	1	1	1	1	1	1	1		1				1	1	1	1	1	1	1			n/a	Peak Found	n/a	Peak Found	High	Peak Found	n/a	n/a	n/a	Peak Found	Peak Found	Peak Found	Peak Found	Peak Found	Peak Found	High	Peak Found	High	Peak Found	n/a	Peak Found	n/a	n/a	n/a	Peak Found	Peak Found	Peak Found	High	Peak Found	Peak Found	Peak Found	n/a	n/a	Peak Found	n/a	Peak Found	High	Peak Found	n/a	n/a	n/a	Peak Found	Peak Found	Peak Found	Peak Found	Peak Found	Peak Found	High	Peak Found	High	Peak Found	n/a	Peak Found	n/a	n/a	n/a	Peak Found	Peak Found	Peak Found	High	Peak Found	Peak Found	Peak Found	n/a	Peak Found	High	n/a	Peak Found	Peak Found	High	Peak Found	n/a	Peak Found	High	High	4	0.5	0	1	1	1	498.049	-0.86	-0.00043	58.1999	2.48592e-05	1.72515e-05	2.21229	3.2	6.02283e-07	5.88841e-05	60.55
FALSE		High	Unambiguous	VAAMEMLK	[K].VAAMEMLK.[G]			0.289523	1	2	2	Q5SYD0	Q5SYD0 [804-811]			Unconventional myosin-Id OS=Mus musculus OX=10090 GN=Myo1d PE=1 SV=1	Q5SYD0-2; Q5SYD0	0	892.463	8	0.466	0.433	0.525	0.94	0.873	2.803	0.561	0.239	1.75	-1.1	-1.21	-0.93	-0.09	-0.2	1.49	-0.83	-2.06	0.81	0.706214	0.566282	0.829957	0.982622	0.977238	0.402822	0.804978	0.168059	0.609204	0.999983	0.996592	0.993459	1	1	0.967302	0.999997	0.9099	1	107.75	90.93	81.56	41.95	74.55	41.69	74.55	91.19	85.25	18.006	17.5208	17.9823	18.0405	17.9379	18.7167	17.691	17.1157	18.3081	44.4	41.2	64.8	89.4	113.5	245	74.2	23.1	209.3	95.1	97.46	80.35	83.8	44.48	60.98	49.05	71.91	67.21	64.45	50	3	3	3	3	3	3	3	3	3	5	100.5	38.3	7.3	22	101.8	35.6	55.9	5	86.6	69	148.4	77.1	98	144.1	32.9	457.3	207.1	211.4	64.1	12.6	92.7	39.5	9.2	19.9	289	180.7	61.1	163.2	165.1	82.1	58.9	63.6	121213			22608.6	93743.3		98308.2		139088		183158	88865.6	109083	152372	40324.2	567151	288787	262859			69587.7				255091	182538	57066.2	199821	193827	104059		77933.4	176988	67443.1	12859.7	38814.8	179318	62619.4	98404.8	8845.01	152541	121506	261267	135844	172478	253776	57903.3	805192	364731	372244	112822	22168.5	163257	69568.5	16184.1	35076.1	508925	318120	107537	287303	290802	144580	103668	111933	Det	Imp	Imp	Det	Det	Imp	Det	Imp	Det	Imp	Det	Det	Det	Det	Det	Det	Det	Det	Imp	Imp	Det	Imp	Imp	Imp	Det	Det	Det	Det	Det	Det	Imp	Det	1			1	1		1		1		1	1	1	1	1	1	1	1			1				1	1	1	1	1	1		1		Peak Found	n/a	n/a	Peak Found	Peak Found	n/a	Peak Found	n/a	High	n/a	Peak Found	Peak Found	Peak Found	Peak Found	Peak Found	Peak Found	Peak Found	Peak Found	n/a	n/a	Peak Found	n/a	n/a	n/a	Peak Found	High	Peak Found	Peak Found	Peak Found	Peak Found	n/a	Peak Found	Peak Found	n/a	n/a	Peak Found	Peak Found	n/a	Peak Found	n/a	High	n/a	Peak Found	Peak Found	Peak Found	Peak Found	Peak Found	Peak Found	Peak Found	Peak Found	n/a	n/a	Peak Found	n/a	n/a	n/a	Peak Found	High	Peak Found	Peak Found	Peak Found	Peak Found	n/a	Peak Found	Peak Found	Peak Found	High	Peak Found	Peak Found	Peak Found	Peak Found	n/a	High	Peak Found	High	2	0.1515	0	1	1	1	446.736	1.54	0.00069	65.0113	0.0019562	0.0753412	0.289523	0.99	0.307204	0.00925221	65.8
FALSE		High	Unambiguous	IGELVGVLVNHFK	[R].IGELVGVLVNHFK.[S]			1.97287	1	1	3	Q5SYD0	Q5SYD0 [942-954]			Unconventional myosin-Id OS=Mus musculus OX=10090 GN=Myo1d PE=1 SV=1	Q5SYD0	0	1424.83	13	0.513	2.872	0.374	1.362	0.338	6.249	0.807	0.586	0.502	-0.96	1.52	-1.42	0.45	-1.56	2.64	-0.31	-0.77	-0.99	0.663121	0.648425	0.662638	0.789055	0.491022	0.230991	0.829139	0.847048	0.815881	0.999983	0.999997	0.98118	1	0.978705	0.902982	0.999997	0.974682	1	88.96	67.81	91.27	92.7	103.99	82.36	94.11	91.56	87.13	17.5487	18.9636	17.5487	18.2607	17.9573	19.9282	18.0637	17.5487	17.7682	38.7	216.8	22	71	34.2	386.4	73.2	44.3	37.9	75.5	42.51	48.72	34.04	53.5	66.81	35.74	73.33	41.02	33.25	66.46	3	3	3	3	3	3	3	3	3	5	17.6	38.2	45.1	91.2	277.3	213.9	37.3	21.3	21.7	48.7	135.8	70	5.7	35.1	33.8	325.3	381.1	623.3	14.7	110.7	72.3	43.7	45.7	19.1	23.5	47.5	37.4	137.2	21.9	99.8	29.8	74.5				141916	387127	319479				75357.3	254285	122324			62777.5	611854	805909	1.17547e+06	21479.7	132746	82245.2				31503.3			254882		191729		138460	47034.6	101958	120434	243643	740521	571111	99638.7	56938.8	58012.4	130173	362726	186991	15199.1	93650.9	90144.8	868658	1.01784e+06	1.66463e+06	39240.2	295567	192952	116601	121930	50876.2	62851.4	126727	99786.4	366469	58517.9	266390	79535.4	198865	Imp	Imp	Imp	Det	Det	Det	Imp	Imp	Imp	Det	Det	Det	Imp	Imp	Det	Det	Det	Det	Det	Det	Det	Imp	Imp	Imp	Det	Imp	Imp	Det	Imp	Det	Imp	Det				1	1	1				1	1	1			1	1	2	1	1	1	1				1			1		1		1		n/a	n/a	n/a	Peak Found	Peak Found	High	n/a	n/a	n/a	Peak Found	Peak Found	Peak Found	n/a	n/a	Peak Found	Peak Found	High	High	Peak Found	Peak Found	Peak Found	n/a	n/a	n/a	Peak Found	n/a	n/a	Peak Found	n/a	Peak Found	n/a	Peak Found	n/a	n/a	n/a	Peak Found	Peak Found	High	n/a	n/a	n/a	Peak Found	Peak Found	Peak Found	n/a	n/a	Peak Found	Peak Found	High	High	Peak Found	Peak Found	Peak Found	n/a	n/a	n/a	Peak Found	n/a	n/a	Peak Found	n/a	Peak Found	n/a	Peak Found	n/a	High	n/a	Peak Found	Peak Found	High	Peak Found	n/a	Peak Found	Peak Found	High	3	0.6013	0	1	1	1	475.614	1.55	0.00074	69.3647	2.48592e-05	1.97203e-05	1.97287	3.16	3.16859e-06	5.88841e-05	71.47
FALSE		High	Unambiguous	TIPLYNLTGLSVSNGK	[K].TIPLYNLTGLSVSNGK.[D]			2.79423	1	1	1	Q5SYD0	Q5SYD0 [898-913]			Unconventional myosin-Id OS=Mus musculus OX=10090 GN=Myo1d PE=1 SV=1	Q5SYD0	0	1676.92	16																																																																																																																																																																																																																																																					No Quan Values	n/a	n/a	n/a	n/a	n/a	n/a	n/a	n/a	n/a	n/a	n/a	n/a	n/a	n/a	n/a	n/a	n/a	High	n/a	n/a	n/a	n/a	n/a	n/a	n/a	n/a	n/a	n/a	n/a	n/a	n/a	n/a	n/a	n/a	n/a	n/a	n/a	n/a	n/a	n/a	n/a	n/a	n/a	n/a	n/a	n/a	n/a	n/a	n/a	High	n/a	n/a	n/a	n/a	n/a	n/a	n/a	n/a	n/a	n/a	n/a	n/a	n/a	n/a	n/a	n/a	n/a	n/a	n/a	High	n/a	n/a	n/a	n/a	High	2	0.6543	0	1	1	1	838.962	-2.7	-0.00227	73.1229	2.48592e-05	1.7187e-05	2.79423	3.24	1.06441e-08	5.88841e-05
FALSE		High	Unambiguous	SFHSFYQLLQGGSEQMLHSLHLQK	[R].SFHSFYQLLQGGSEQMLHSLHLQK.[S]			2.30608	1	2	2	Q5SYD0	Q5SYD0 [200-223]			Unconventional myosin-Id OS=Mus musculus OX=10090 GN=Myo1d PE=1 SV=1	Q5SYD0-2; Q5SYD0	0	2815.4	24	17.66	86.736	12.836	38.594	15.424	21.445	1.126	0.93	18.056	4.14	6.44	3.68	5.27	3.95	4.42	0.17	-0.1	4.17	0.00390701	0.0424062	0.00278634	0.0139372	0.020265	0.0643292	0.833599	0.510119	0.114841	0.128733	0.758202	0.107114	0.158849	0.281338	0.730533	0.999997	0.953918	0.886094	145.57	145.94	145.57	146.52	145.14	146.52	145.96	146.24	145.81	17.741	18.8558	17.741	18.8144	17.741	20.096	18.5899	17.741	18.9568	35.9	179.6	26.1	164.4	36.4	491.9	2.6	16.5	44.6	2	19.79	117.29	18.28	109.85	24.58	77.29	166.04	76.36	108.14	135.77	3	3	3	3	3	3	3	3	3	5	25.1	32.8	22.6	847.4	106.8	125.8	17.7	24.3	18.3	115.2	47.5	493.1	31.4	25.5	19	344.6	26.4	360.3	88.4	0.7	1.8	13.7	1.1	11.6	159.3	22.2	31.2	0.2	1.4	1.2	78.5	104.6				1790732	202480	255341				241918	120817	1.17026e+06				880609		923165	175509						289770						181560	264322	91154.2	119131	82136.3	3.07435e+06	387317	456455	64331.7	88334.1	66257.1	417892	172340	1.78892e+06	113955	92385.4	68877.5	1.25021e+06	95762	1.30733e+06	320628	2481.39	6626.84	49848.7	4153.76	41945.5	578112	80626.4	113255	613.55	5161.75	4465.48	284775	379636	Imp	Imp	Imp	Det	Det	Det	Imp	Imp	Imp	Det	Det	Det	Imp	Imp	Imp	Det	Imp	Det	Det	Imp	Imp	Imp	Imp	Imp	Det	Imp	Imp	Imp	Imp	Imp	Det	Det				2	1	1				1	1	1				1		2	2						1						1	2		n/a	n/a	n/a	Peak Found	Peak Found	Peak Found	n/a	n/a	n/a	High	Peak Found	Peak Found	n/a	n/a	n/a	Peak Found	n/a	High	Peak Found	n/a	n/a	n/a	n/a	n/a	Peak Found	n/a	n/a	n/a	n/a	n/a	Peak Found	Peak Found	n/a	n/a	n/a	Peak Found	Peak Found	Peak Found	n/a	n/a	n/a	High	Peak Found	Peak Found	n/a	n/a	n/a	Peak Found	n/a	High	Peak Found	n/a	n/a	n/a	n/a	n/a	Peak Found	n/a	n/a	n/a	n/a	n/a	Peak Found	Peak Found	n/a	Peak Found	n/a	High	n/a	High	Peak Found	n/a	Peak Found	Peak Found	High	4	0.4365	0	1	1	1	704.605	0.31	0.00022	79.1602	2.48592e-05	1.7187e-05	2.30608	4.49	3.14286e-07	5.88841e-05	80.7
FALSE		High	Unambiguous	YMDINFDFKGDPIGGHINNYLLEK	[K].YMDINFDFKGDPIGGHINNYLLEK.[S]			1.5589	1	2	1	Q5SYD0	Q5SYD0 [165-188]			Unconventional myosin-Id OS=Mus musculus OX=10090 GN=Myo1d PE=1 SV=1	Q5SYD0-2; Q5SYD0	1	2813.36	24	3.489	1.191	0.41	2.327	1.162	7.731	1.396	1.187	1.081	1.8	0.25	-1.28	1.22	0.22	2.95	0.48	0.25	0.11	0.202381	0.802796	0.0914138	0.446907	0.863261	0.209961	0.629213	0.335661	0.888633	0.802455	0.999997	0.824668	0.95717	1	0.889972	0.999997	0.953918	1	76.46	80.06	100.89	55.64	108.05	87.15	97.92	35.32	33.79	18.3214	17.7102	16.2116	17.924	18.7462	19.5504	17.522	17.5277	16.2116	177.3	48.9	17.3	102.7	51.3	392.7	61.6	56.4	47.7	44.1	87.73	78.92	105.26	42.34	124.73	75.21	80.74	16.21	16.36	44.32	3	3	3	3	3	3	3	3	3	5	227.2	0.3	185.6	51.2	25.3	129.3	18.1	68.3	6.8	69.2	165	107.5	300.3	16.8	53.7	59.4	567.4	411.2	107.1	9.7	64.5	63.2	59	45.8	44.4	61	49.9	43	53.2	46.2	74	16.6	298081		212490			138549					221565	134784	363814				860616	556272	112322				113076							63728.3	90367.2		435240	571.195	355553	97997.5	48502.7	247674	34768.4	130890	13066.7	132486	316052	206037	575250	32098	102854	113706	1.08694e+06	787757	205195	18669.3	123575	120995	113076	87710.3	85002.3	116885	95673.2	82291.2	101894	88544.6	141740	31834.2	Det	Imp	Det	Imp	Imp	Det	Imp	Imp	Imp	Imp	Det	Det	Det	Imp	Imp	Imp	Det	Det	Det	Imp	Imp	Imp	Det	Imp	Imp	Imp	Imp	Imp	Imp	Det	Det	Imp	1		1			1					1	1	1				1	1	1				1							1	1			Peak Found	n/a	Peak Found	n/a	n/a	Peak Found	n/a	n/a	n/a	n/a	Peak Found	Peak Found	Peak Found	n/a	n/a	n/a	Peak Found	High	Peak Found	n/a	n/a	n/a	Peak Found	n/a	n/a	n/a	n/a	n/a	n/a	Peak Found	Peak Found	n/a	Peak Found	n/a	Peak Found	n/a	n/a	Peak Found	n/a	n/a	n/a	n/a	Peak Found	Peak Found	Peak Found	n/a	n/a	n/a	Peak Found	High	Peak Found	n/a	n/a	n/a	Peak Found	n/a	n/a	n/a	n/a	n/a	n/a	Peak Found	Peak Found	n/a	Peak Found	Peak Found	n/a	Peak Found	Peak Found	High	Peak Found	Peak Found	n/a	Peak Found	High	4	0.2418	0	1	1	1	704.097	1.92	0.00135	79.4723	2.48592e-05	4.65638e-05	1.5589	1.82	5.61273e-05	6.54907e-05	81.96
FALSE		High	Unambiguous	AWEGNYLASKPDTPQTSGTFVPVANELK	[R].AWEGNYLASKPDTPQTSGTFVPVANELK.[R]			2.04192	1	2	2	Q5SYD0	Q5SYD0 [822-849]			Unconventional myosin-Id OS=Mus musculus OX=10090 GN=Myo1d PE=1 SV=1	Q5SYD0-2; Q5SYD0	0	3020.5	28	0.427	2.169	0.634	0.603	5.516	4.644	0.496	1.498	0.966	-1.23	1.12	-0.66	-0.73	2.46	2.22	-1.01	0.58	-0.05	0.0804413	0.424633	0.390015	0.283448	0.242533	0.196661	0.618979	0.440309	0.859846	0.593402	0.938626	0.979215	0.826165	0.789294	0.884308	0.999997	0.953918	1	106.66	72.17	85.32	51.04	82.85	71.04	80.39	27.3	53.62	15.2703	17.3396	15.2703	15.2703	18.7627	18.6898	17.0957	15.2703	15.2703	21.1	119.2	31.4	29.1	320.1	283.2	24.2	74.5	47.8	49.5	118.81	53.01	76.15	61.25	85.65	80.6	113.03	2.28	40.74	26.75	3	3	3	3	3	3	3	3	3	5	0.9	23.5	83.7	52.9	132.7	181.3	34.9	82.3	16.5	32.3	76.9	26.2	356.4	9.9	461.3	368.5	315.2	18.4	26.9	20.4	156.6	84	80.4	83	53.2	83.3	36.9	53.6	83.6	55.1	41.2	67.9					104479	152784							339436		483850	390945	375896				100539										39520.1		1349.55	35391.2	126127	79697.1	199854	273122	52598.3	123897	24830.8	48704.7	115786	39484.5	536704	14858	694781	555029	474747	27709.9	40505.3	30745.3	235872	126582	121070	124973	80107.6	125499	55595.2	80795.1	125947	82911	61987	102222	Imp	Imp	Imp	Imp	Det	Det	Imp	Imp	Imp	Imp	Imp	Imp	Det	Imp	Det	Det	Det	Imp	Imp	Imp	Det	Imp	Imp	Imp	Imp	Imp	Imp	Imp	Imp	Imp	Det	Imp					1	1							1		1	1	1				1										1			n/a	n/a	n/a	n/a	Peak Found	Peak Found	n/a	n/a	n/a	n/a	n/a	n/a	Peak Found	n/a	Peak Found	High	High	n/a	n/a	n/a	Peak Found	n/a	n/a	n/a	n/a	n/a	n/a	n/a	n/a	n/a	Peak Found	n/a	n/a	n/a	n/a	n/a	Peak Found	Peak Found	n/a	n/a	n/a	n/a	n/a	n/a	Peak Found	n/a	Peak Found	High	High	n/a	n/a	n/a	Peak Found	n/a	n/a	n/a	n/a	n/a	n/a	n/a	n/a	n/a	Peak Found	n/a	n/a	Peak Found	n/a	n/a	Peak Found	High	Peak Found	n/a	n/a	Peak Found	High	3	0.5733	0	1	1	1	1007.5	-1.05	-0.00106	66.564	2.48592e-05	1.85618e-05	2.04192	2.32	1.96296e-06	5.88841e-05	67.78
FALSE		High	Unambiguous	SRVIVQQPGER	[K].SRVIVQQPGER.[S]			1.00115	1	2	1	Q5SYD0	Q5SYD0 [189-199]			Unconventional myosin-Id OS=Mus musculus OX=10090 GN=Myo1d PE=1 SV=1	Q5SYD0-2; Q5SYD0	1	1268.71	11	0.558	6.902	1.003	0.607	3.055	8.116	0.369	0.896	3.95	-0.84	2.79	0	-0.72	1.61	3.02	-1.44	-0.16	1.98	0.726281	0.398953	0.687916	0.779524	0.491813	0.143016	0.447819	0.637517	0.431407	0.999983	0.92529	0.981848	1	0.978865	0.848504	0.965	0.953918	0.962999	75.55	79.48	95.94	103.96	122.32	89.21	80.98	80.7	111.6	17.2094	19.2754	18.9094	17.9253	19.447	19.8825	17.2094	17.2094	19.2621	16.7	206.6	24.5	27.7	160.3	287.6	12.5	26.8	207.2	29.9	21.88	24.34	90.99	84.13	86.77	26.24	42.57	13.28	77.02	75.19	3	3	3	3	3	3	3	3	3	5	20.5	17.6	13.1	217.8	177.1	286.5	19.6	97.6	25.8	59.1	6.2	29.2	294	16.9	169	187.4	314.7	303.2	13.2	20.4	8.5	30	23.1	28.3	37.5	218.4	343.7	97.4	23.1	55.3	14.4	31.6				483007	352508	610147		340837		130281		72759.9	707868		448004	502457	948740	815033							71528.8	477189	694356	257841	58586.1	151548			77880.7	67076.4	49728.6	829231	674299	1.09072e+06	74504.1	371709	98304.2	225048	23711.3	111224	1.11926e+06	64213.6	643308	713345	1.19823e+06	1.1542e+06	50201	77503.4	32402.5	114086	87813.8	107687	142705	831624	1.30847e+06	370723	87897.7	210562	54740.5	120135	Imp	Imp	Imp	Det	Det	Det	Imp	Det	Imp	Det	Imp	Det	Det	Imp	Det	Det	Det	Det	Imp	Imp	Imp	Imp	Imp	Imp	Det	Det	Det	Det	Det	Det	Imp	Imp				1	1	1		1		1		1	1		1	1	1	1							1	1	1	1	1	1				n/a	n/a	n/a	Peak Found	Peak Found	Peak Found	n/a	Peak Found	n/a	Peak Found	n/a	Peak Found	Peak Found	n/a	Peak Found	High	Peak Found	Peak Found	n/a	n/a	n/a	n/a	n/a	n/a	Peak Found	Peak Found	Peak Found	Peak Found	Peak Found	Peak Found	n/a	n/a	n/a	n/a	n/a	Peak Found	Peak Found	Peak Found	n/a	Peak Found	n/a	Peak Found	n/a	Peak Found	Peak Found	n/a	Peak Found	High	Peak Found	Peak Found	n/a	n/a	n/a	n/a	n/a	n/a	Peak Found	Peak Found	Peak Found	Peak Found	Peak Found	Peak Found	n/a	n/a	n/a	Peak Found	Peak Found	Peak Found	Peak Found	High	n/a	n/a	Peak Found	Peak Found	High	3	0.4764	0	1	1	1	423.574	1.19	0.0005	11.4158	4.45434e-05	0.00077534	1.00115	2.96	0.0028964	0.000165279	13.47
FALSE		High	Unambiguous	NSMIALVDNLASKEPYYVR	[K].NSMIALVDNLASKEPYYVR.[C]			3.24178	1	2	2	Q5SYD0	Q5SYD0 [570-588]			Unconventional myosin-Id OS=Mus musculus OX=10090 GN=Myo1d PE=1 SV=1	Q5SYD0-2; Q5SYD0	1	2183.12	19	7.922	11.714	0.259	5.987	13.467	4.626	43.768	0.551	3.349	2.99	3.55	-1.95	2.58	3.75	2.21	5.45	-0.86	1.74	0.113638	0.382887	0.753179	0.22557	0.134194	0.373063	0.0310356	0.687444	0.558209	0.666924	0.91814	0.987084	0.758627	0.663096	0.95751	0.641411	0.956217	0.991752	127.77	127.77	147.22	145.93	127.77	146.89	127.77	144.59	145.82	20.0703	20.1383	18.6451	20.9121	20.5634	20.7416	21.4163	18.6451	19.9639	66.8	98.8	1.1	162	113.6	112.6	369.2	4.6	62.8	8.4	25.01	16.92	132.98	82.64	14.74	85.29	41.76	33.51	88.05	127.44	3	3	3	3	3	3	3	3	3	5	93	75.1	55.7	92	111.1	129.5	1.2	8.7	0.4	201.3	182.1	6.4	120.7	158.3	127.7	126.6	155.6	2.9	582.5	415	238.5	3.4	5.2	6.8	70.6	112.6	3.8	33.6	9.5	1.6	68.6	0.2	816486	691001	426660	686677	744132	928302				1.4937e+06	1.63612e+06		978326	1.21791e+06	1.13962e+06	1.14296e+06	1.57866e+06		4.08651e+06	2.38868e+06	1.30277e+06				453369	828107		299739			560702		1.19218e+06	962674	713916	1.1789e+06	1.42342e+06	1.65946e+06	15303.6	111442	5398.87	2.58023e+06	2.33385e+06	82589.5	1.54689e+06	2.02843e+06	1.63642e+06	1.62268e+06	1.99381e+06	37704.3	7.46543e+06	5.31855e+06	3.05637e+06	43314	66952.2	87441.1	904505	1.44319e+06	48549.5	430964	121518	20688.7	879456	3008.79	Det	Det	Det	Det	Det	Det	Imp	Imp	Imp	Det	Det	Imp	Det	Det	Det	Det	Det	Imp	Det	Det	Det	Imp	Imp	Imp	Det	Det	Imp	Det	Imp	Imp	Det	Imp	1	1	1	1	1	1				1	1		1	1	1	1	1		1	1	1				1	1		1			1			Peak Found	Peak Found	Peak Found	Peak Found	Peak Found	High	n/a	n/a	n/a	Peak Found	Peak Found	n/a	Peak Found	Peak Found	Peak Found	High	Peak Found	n/a	Peak Found	Peak Found	Peak Found	n/a	n/a	n/a	Peak Found	Peak Found	n/a	Peak Found	n/a	n/a	Peak Found	n/a	Peak Found	Peak Found	Peak Found	Peak Found	Peak Found	High	n/a	n/a	n/a	Peak Found	Peak Found	n/a	Peak Found	Peak Found	Peak Found	High	Peak Found	n/a	Peak Found	Peak Found	Peak Found	n/a	n/a	n/a	Peak Found	Peak Found	n/a	Peak Found	n/a	n/a	Peak Found	n/a	Peak Found	High	n/a	Peak Found	Peak Found	High	Peak Found	n/a	Peak Found	Peak Found	High	3	0.5268	0	1	1	1	728.378	0.69	0.0005	77.2348	2.48592e-05	1.7187e-05	3.24178	4.48	4.77718e-10	5.88841e-05	78.26
FALSE		High	Unambiguous	TIPASDLPQVR	[K].TIPASDLPQVR.[A]			0.959561	1	2	1	Q5SYD0	Q5SYD0 [791-801]			Unconventional myosin-Id OS=Mus musculus OX=10090 GN=Myo1d PE=1 SV=1	Q5SYD0-2; Q5SYD0	0	1196.66	11	0.594	0.363	1.232	0.504	0.367	4.576	0.193	0.203	26.524	-0.75	-1.46	0.3	-0.99	-1.44	2.19	-2.37	-2.3	4.73	0.697769	0.439271	0.555495	0.414861	0.356096	0.379484	0.111049	0.103297	0.075071	0.999983	0.94445	0.979215	0.939416	0.896318	0.959208	0.824032	0.758032	0.822887	91.95	88.97	100.48	144.77	93.3	105.68	131.97	117.11	144.22	17.16	17.16	19.4368	21.2188	17.16	19.2833	17.16	17.16	21.2321	17.5	5	13.8	8.3	8.7	134.5	4.3	6	780	22.1	60.78	67.96	127.51	168.08	55.93	71.51	128.44	88.65	85.91	74.48	3	3	3	3	3	3	3	3	3	5	5.2	23.8	18.1	13.7	5.2	4.2	12.1	14.2	123.3	4.6	653.1	8.6	12.6	9	3.3	139.3	30	208.8	20.3	4.4	0.1	0.6	11.2	6.2	920.6	807.4	8.4	30.4	11.6	22.8	9.1	57.9									563254		2294201					491587	119034	738655							2.31192e+06	2.32145e+06		106086				202153	25929	119068	90564.9	68693.7	25962.8	21038.9	60550	71363.8	617735	22997.6	3.27258e+06	42933.5	62884	45187	16752.2	697913	150337	1.04604e+06	101681	22056.3	628.166	2910.17	55999.1	30971.4	4.61245e+06	4.04572e+06	41920.9	152531	57935.9	114397	45597.3	290346	Imp	Imp	Imp	Imp	Imp	Imp	Imp	Imp	Det	Imp	Det	Imp	Imp	Imp	Imp	Det	Det	Det	Imp	Imp	Imp	Imp	Imp	Imp	Det	Det	Imp	Det	Imp	Imp	Imp	Det									1		1					1	1	1							1	1		1				1		n/a	n/a	n/a	n/a	n/a	n/a	n/a	n/a	Peak Found	n/a	High	n/a	n/a	n/a	n/a	Peak Found	Peak Found	Peak Found	n/a	n/a	n/a	n/a	n/a	n/a	Peak Found	Peak Found	n/a	Peak Found	n/a	n/a	n/a	Peak Found	n/a	n/a	n/a	n/a	n/a	n/a	n/a	n/a	Peak Found	n/a	High	n/a	n/a	n/a	n/a	Peak Found	Peak Found	Peak Found	n/a	n/a	n/a	n/a	n/a	n/a	Peak Found	Peak Found	n/a	Peak Found	n/a	n/a	n/a	Peak Found	n/a	n/a	Peak Found	High	n/a	Peak Found	n/a	n/a	Peak Found	Peak Found	High	2	0.5734	0	1	1	1	598.835	-0.14	-9e-05	38.572	5.79884e-05	0.00101576	0.959561	2.18	0.0038804	0.000243709	39.74
FALSE		High	Unambiguous	KQANDLVSTLMK	[K].KQANDLVSTLMK.[C]	1xOxidation [M11]; 1xAcetyl [K12(100)]	1xOxidation [M11]; 1xAcetyl [K1(0); K12(100)]	0.422884	1	1	1	E9Q634	E9Q634 [567-578]	E9Q634 1xAcetyl [K567(0); K578(100)]	E9Q634 1xAcetyl [K578(100)]	Unconventional myosin-Ie OS=Mus musculus OX=10090 GN=Myo1e PE=1 SV=1	E9Q634	1	1405.74	12																																																																																																																																																																																																																																																					Not Reliable	n/a	n/a	n/a	n/a	n/a	n/a	n/a	n/a	n/a	n/a	n/a	n/a	n/a	n/a	n/a	n/a	n/a	n/a	n/a	n/a	n/a	n/a	n/a	n/a	n/a	High	n/a	n/a	n/a	n/a	n/a	n/a	n/a	n/a	n/a	n/a	n/a	n/a	n/a	n/a	n/a	n/a	n/a	n/a	n/a	n/a	n/a	n/a	n/a	n/a	n/a	n/a	n/a	n/a	n/a	n/a	n/a	High	n/a	n/a	n/a	n/a	n/a	n/a	n/a	n/a	n/a	n/a	n/a	n/a	n/a	n/a	High	n/a	High	3	0.3333	0	1	1	1	469.251	1.45	0.00068	56.5923	0.00102483	0.0312326	0.422884	1.62	0.139391	0.00449351
FALSE		High	Unambiguous	AAPAPPGCHQNGVIR	[R].AAPAPPGCHQNGVIR.[N]			1.12946	1	1	1	E9Q634	E9Q634 [953-967]			Unconventional myosin-Ie OS=Mus musculus OX=10090 GN=Myo1e PE=1 SV=1	E9Q634	0	1487.75	15	0.334	29.48	3.021	1.393	2.081	1.243	2.257	0.95	36.888	-1.58	4.88	1.6	0.48	1.06	0.31	1.17	-0.07	5.21		0.0864089	0.00710418		0.360523		0.115985		0.0655957		0.890549	0.22785		0.899024		0.828138		0.802658	128.01	59.43	61.74	57.52	57.64	65.41	33.26	42.43	135.88		19.2282	16.7602		17.3339		15.2522		19.8854	3.2	380.5	39	18	19.9	16	25.5	12.3	476.1	9.6	131.8	41.63	73.53	62.41	102.21	84.72	14.55	39.21	84.38	74.73	3	3	3	3	3	3	3	3	3	5	26.2	3.7	1.3	220.6	437.7	550.6	44.9	4.8	45.4	45.7	14	20.7	97.3	14	22.9	48.1	18.4	7.6	29.3	32.4	24.1	8.2	14.1	18.9	32.6	780.7	547.6	10.7	11	10.6	14.8	41				344838	614158	826771			110997				165209							39027.7						1.20247e+06	780074						70231.5	9877.12	3619.8	592022	1.1748e+06	1.47796e+06	120394	12829	121733	122744	37575	55517.9	261223	37614.2	61536.7	129175	49514.2	20530.6	78600.3	86897.5	64793.7	21959.6	37859.7	50835.1	87595.8	2.09562e+06	1.47e+06	28711.2	29567.4	28447	39850.4	109984	Imp	Imp	Imp	Det	Det	Det	Imp	Imp	Det	Imp	Imp	Imp	Det	Imp	Imp	Imp	Imp	Imp	Imp	Det	Imp	Imp	Imp	Imp	Imp	Det	Det	Imp	Imp	Imp	Imp	Imp				1	1	1			1				1							1						1	1							n/a	n/a	n/a	Peak Found	Peak Found	Peak Found	n/a	n/a	Peak Found	n/a	n/a	n/a	Peak Found	n/a	n/a	n/a	n/a	n/a	n/a	Peak Found	n/a	n/a	n/a	n/a	n/a	High	Peak Found	n/a	n/a	n/a	n/a	n/a	n/a	n/a	n/a	Peak Found	Peak Found	Peak Found	n/a	n/a	Peak Found	n/a	n/a	n/a	Peak Found	n/a	n/a	n/a	n/a	n/a	n/a	Peak Found	n/a	n/a	n/a	n/a	n/a	High	Peak Found	n/a	n/a	n/a	n/a	n/a	n/a	Peak Found	Peak Found	n/a	Peak Found	n/a	Peak Found	n/a	High	n/a	High	3	0.0739	0	1	1	1	496.589	-0.87	-0.00043	16.5916	2.70569e-05	0.000347953	1.12946	2.3	0.00116633	8.65239e-05	18.11
FALSE		High	Unambiguous	SLYTSMARPPLPR	[K].SLYTSMARPPLPR.[Q]			0.629181	1	1	1	E9Q634	E9Q634 [986-998]			Unconventional myosin-Ie OS=Mus musculus OX=10090 GN=Myo1e PE=1 SV=1	E9Q634	0	1488.8	13	0.274	0.448	0.167	1.348	1.559	2.564	0.77	0.232	4.793	-1.87	-1.16	-2.58	0.43	0.64	1.36	-0.38	-2.11	2.26	0.398813	0.705129	0.294558	0.892248	0.728462	0.46747	0.928874	0.636055	0.438789	0.952787	0.999997	0.966391	1	1	0.980575	0.999997	0.953918	0.965458	19.84	71.28	73.15	27	98.24	43.97	73.78	73.15	50	18.0186	18.7161	18.0186	19.1777	19.3148	19.8657	18.7569	18.0186	19.89	23.7	26.1	14.4	115.6	139.2	201.2	66.4	20	307.2	86.2	6.2	73.65	78.62	10.04	66.84	23.57	82.57	79.73	42.78	35.56	3	3	3	3	3	3	3	3	3	5	26	24.4	23	26.9	75.3	20.2	1.3	14.9	18.4	104.7	128	119.3	155.7	143.7	25	243.6	207.7	150	15.4	136.4	68.5	20.7	30.1	2.3	216.2	508.8	317.2	45.1	95	89	47.4	99.8					165085					254266	376470	327451	412944	361937		719647	689821	444171		256984	122515				454501	1.22455e+06	706051	131576	265550	268764	126887	291609	109110	102442	96394.6	112938	315785	84724.9	5306.59	62432.9	77325.7	439220	537018	500557	652931	602808	104679	1.02169e+06	871227	629006	64671.3	572190	287428	86736.1	126163	9793.72	906762	2.1341e+06	1.3305e+06	189180	398409	373423	199022	418828	Imp	Imp	Imp	Imp	Det	Imp	Imp	Imp	Imp	Det	Det	Det	Det	Det	Imp	Det	Det	Det	Imp	Det	Det	Imp	Imp	Imp	Det	Det	Det	Det	Det	Det	Det	Det					1					1	1	1	1	1		1	1	1		1	1				1	1	1	1	1	1	1	1		n/a	n/a	n/a	n/a	Peak Found	n/a	n/a	n/a	n/a	Peak Found	Peak Found	Peak Found	Peak Found	Peak Found	n/a	Peak Found	Peak Found	Peak Found	n/a	Peak Found	Peak Found	n/a	n/a	n/a	Peak Found	High	Peak Found	Peak Found	Peak Found	Peak Found	Peak Found	Peak Found	n/a	n/a	n/a	n/a	Peak Found	n/a	n/a	n/a	n/a	Peak Found	Peak Found	Peak Found	Peak Found	Peak Found	n/a	Peak Found	Peak Found	Peak Found	n/a	Peak Found	Peak Found	n/a	n/a	n/a	Peak Found	High	Peak Found	Peak Found	Peak Found	Peak Found	Peak Found	Peak Found	n/a	Peak Found	n/a	Peak Found	Peak Found	Peak Found	Peak Found	n/a	High	Peak Found	High	3	0.4316	0	1	1	1	496.936	-3.44	-0.00171	41.4013	0.000414571	0.00843237	0.629181	1.9	0.0368111	0.00156939	42.38
FALSE		High	Unambiguous	QVQFHQGFGDLAILKPSNK	[R].QVQFHQGFGDLAILKPSNK.[V]			1.98609	1	1	2	E9Q634	E9Q634 [896-914]			Unconventional myosin-Ie OS=Mus musculus OX=10090 GN=Myo1e PE=1 SV=1	E9Q634	0	2127.13	19	0.786	1.511	0.61	3.857	12.787	6.186	3.083	1.139	14.853	-0.35	0.6	-0.71	1.95	3.68	2.63	1.62	0.19	3.89	0.892749	0.551212	0.801128	0.34809	0.0965761	0.291002	0.103102	0.386754	0.191376	0.999983	0.989876	0.990631	0.890954	0.591089	0.928674	0.820759	0.953918	0.898266	97.24	86.5	122.38	147.8	92.54	126.58	96.75	108.88	139.68	16.8539	16.8539	16.8539	18.8061	18.688	19.4698	16.8539	17.658	20.2965	18.7	19.4	7.1	118.7	127.6	190.4	27.1	24.9	457.3	8.8	58.56	45.54	110.12	86.75	24.7	73.43	12.36	46.56	83.51	90.97	3	3	3	3	3	3	3	3	3	5	22.8	7	29.5	38.1	15	23.6	2.8	8.7	34.8	0.4	144.7	164.3	127.4	155.5	206.9	232	33.9	301.9	32.4	33	40.2	30.3	11.4	31.8	32.2	760.5	557.2	6.4	37.5	10.7	57.1	10											330190	349913	262285	303872	469073	532068		694022				88368.7				1.42062e+06	962498				118446		74121.5	22702.1	96039.1	124024	48991.9	76833.6	9248.84	28356	113311	1457.28	471001	534895	414715	506101	673562	755384	110465	982829	105361	107352	130815	98619.4	36953	103576	104924	2.4758e+06	1.81376e+06	20838.9	122111	34816.4	185782	32433.6	Imp	Imp	Imp	Imp	Imp	Imp	Imp	Imp	Imp	Imp	Det	Det	Det	Det	Det	Det	Imp	Det	Imp	Imp	Imp	Det	Imp	Imp	Imp	Det	Det	Imp	Imp	Imp	Det	Imp											1	1	1	1	1	1		1				1				1	1				1			n/a	n/a	n/a	n/a	n/a	n/a	n/a	n/a	n/a	n/a	Peak Found	Peak Found	Peak Found	Peak Found	Peak Found	High	n/a	Peak Found	n/a	n/a	n/a	Peak Found	n/a	n/a	n/a	High	Peak Found	n/a	n/a	n/a	Peak Found	n/a	n/a	n/a	n/a	n/a	n/a	n/a	n/a	n/a	n/a	n/a	Peak Found	Peak Found	Peak Found	Peak Found	Peak Found	High	n/a	Peak Found	n/a	n/a	n/a	Peak Found	n/a	n/a	n/a	High	Peak Found	n/a	n/a	n/a	Peak Found	n/a	n/a	n/a	n/a	Peak Found	Peak Found	High	n/a	Peak Found	High	Peak Found	High	4	0.4631	0	1	1	1	532.538	-2.43	-0.00129	49.9921	2.48592e-05	1.9463e-05	1.98609	3.39	2.89103e-06	5.88841e-05	50.77
FALSE		High	Unambiguous	VLQVSIGPGLPK	[K].VLQVSIGPGLPK.[N]			1.84013	1	1	4	E9Q634	E9Q634 [915-926]			Unconventional myosin-Ie OS=Mus musculus OX=10090 GN=Myo1e PE=1 SV=1	E9Q634	0	1207.74	12	0.077	0.165	0.048	1.575	1.641	2.192	0.225	0.122	3.536	-3.7	-2.6	-4.37	0.66	0.71	1.13	-2.15	-3.03	1.82	0.105168	0.32258	0.126122	0.802715	0.816063	0.572605	0.514861	0.493016	0.607443	0.65076	0.895462	0.871919	1	1	0.997124	0.984359	0.953918	1	88.93	81.7	50.42	42.83	21.31	28.63	104.64	61.88	26.51	18.5489	18.9031	18.5489	19.7788	19.8908	20.2645	19.1407	18.5489	20.4632	7.4	15.8	4.9	150.7	143.2	209.8	21.5	12.4	338.5	95.7	106.96	78.95	35.59	30.4	9.12	14.02	105.39	81.46	15.34	30.5	3	3	3	3	3	3	3	3	3	5	18	0.1	7.2	15.5	4.6	31.6	3	4.8	6.3	147.8	111.7	205.1	140.4	163.7	140.2	172.2	228.5	205.7	21.1	71.8	5.6	1.1	17.4	12.2	272.6	371.8	331.9	93.9	83	145.6	99.8	65.8						106723				516005	472198	808873	535621	592713	588644	731202	1.09082e+06	876083		194506					823786	1.28635e+06	1.06202e+06	393681	333646	631893	383506	276382	108749	542.788	43518.5	93305.1	27705.5	190781	18031.2	29151.8	38276.7	891352	673569	1.23648e+06	846905	987167	845258	1.0381e+06	1.37768e+06	1.24065e+06	127421	433080	33850.9	6578.68	104963	73491.1	1.64351e+06	2.2418e+06	2.0013e+06	566035	500574	877957	601526	396958	Imp	Imp	Imp	Imp	Imp	Det	Imp	Imp	Imp	Det	Det	Det	Det	Det	Det	Det	Det	Det	Imp	Det	Imp	Imp	Imp	Imp	Det	Det	Det	Det	Det	Det	Det	Det						1				1	1	1	1	1	1	1	1	1		1					1	1	1	1	1	1	1	1		n/a	n/a	n/a	n/a	n/a	Peak Found	n/a	n/a	n/a	Peak Found	High	Peak Found	Peak Found	Peak Found	Peak Found	Peak Found	High	Peak Found	n/a	Peak Found	n/a	n/a	n/a	n/a	High	High	Peak Found	Peak Found	Peak Found	Peak Found	Peak Found	Peak Found	n/a	n/a	n/a	n/a	n/a	Peak Found	n/a	n/a	n/a	Peak Found	High	Peak Found	Peak Found	Peak Found	Peak Found	Peak Found	High	Peak Found	n/a	Peak Found	n/a	n/a	n/a	n/a	High	High	Peak Found	Peak Found	Peak Found	Peak Found	Peak Found	Peak Found	n/a	Peak Found	n/a	High	Peak Found	High	Peak Found	n/a	High	Peak Found	High	2	0.5299	0	1	1	1	604.374	-0.27	-0.00016	55.9414	2.48592e-05	2.35201e-05	1.84013	2.51	7.95442e-06	5.88841e-05	57
FALSE		High	Unambiguous	FSNTLELK	[K].FSNTLELK.[L]			0.433005	1	1	1	E9Q634	E9Q634 [873-880]			Unconventional myosin-Ie OS=Mus musculus OX=10090 GN=Myo1e PE=1 SV=1	E9Q634	0	951.515	8																																																																																																																																																																																																																																																					No Quan Values	n/a	n/a	n/a	n/a	n/a	n/a	n/a	n/a	n/a	n/a	n/a	n/a	n/a	n/a	n/a	High	n/a	n/a	n/a	n/a	n/a	n/a	n/a	n/a	n/a	n/a	n/a	n/a	n/a	n/a	n/a	n/a	n/a	n/a	n/a	n/a	n/a	n/a	n/a	n/a	n/a	n/a	n/a	n/a	n/a	n/a	n/a	High	n/a	n/a	n/a	n/a	n/a	n/a	n/a	n/a	n/a	n/a	n/a	n/a	n/a	n/a	n/a	n/a	n/a	n/a	n/a	n/a	n/a	High	n/a	n/a	n/a	n/a	High	2	0.2568	0	1	1	1	476.261	-0.62	-0.00029	31.6241	0.000984119	0.0292227	0.433005	1.48	0.130838	0.00432678
FALSE		High	Unambiguous	ISNFLLEK	[K].ISNFLLEK.[S]			0.67351	2	4	1	E9Q634; Q8CG29	E9Q634 [189-196]; Q8CG29 [187-194]			Unconventional myosin-Ie OS=Mus musculus OX=10090 GN=Myo1e PE=1 SV=1 Myosin IF OS=Mus musculus OX=10090 GN=Myo1f PE=1 SV=1	E9Q634; Q8CG29; P70248; G3V011	0	963.551	8																																																																																																																																																																																																																																																					No Quan Values	n/a	n/a	n/a	n/a	n/a	n/a	n/a	n/a	n/a	n/a	n/a	n/a	n/a	n/a	n/a	n/a	n/a	n/a	n/a	n/a	n/a	n/a	n/a	n/a	n/a	High	n/a	n/a	n/a	n/a	n/a	n/a	n/a	n/a	n/a	n/a	n/a	n/a	n/a	n/a	n/a	n/a	n/a	n/a	n/a	n/a	n/a	n/a	n/a	n/a	n/a	n/a	n/a	n/a	n/a	n/a	n/a	High	n/a	n/a	n/a	n/a	n/a	n/a	n/a	n/a	n/a	n/a	n/a	n/a	n/a	n/a	High	n/a	High	2	0.4085	0	1	1	1	482.281	3.64	0.00175	43.5747	0.000334079	0.00641262	0.67351	1.64	0.027432	0.00129001
FALSE		High	Unambiguous	DYLSSDTDNPTASHLFAEQLK	[R].DYLSSDTDNPTASHLFAEQLK.[A]			2.4788	1	1	1	Q5SUA5	Q5SUA5 [844-864]			Unconventional myosin-Ig OS=Mus musculus OX=10090 GN=Myo1g PE=1 SV=1	Q5SUA5	0	2352.1	21	0.285	0.293	0.044	0.25	10.836	0.171	0.174	0.275	2.281	-1.81	-1.77	-4.51	-2	3.44	-2.54	-2.52	-1.86	1.19	0.519769	0.483865	0.0580991	0.265476	0.145003	0.289222	0.472248	0.730324	0.690464	0.996867	0.966864	0.727759	0.805609	0.67679	0.928539	0.973055	0.958904	1	122.66	126.21	126.89	126.89	102.8	135.3	146.82	126.21	101.83	18.7751	18.4032	18.4032	18.4032	21.1018	18.4032	21.2955	18.4032	19.5727	15.4	18.9	2.8	16.1	700.4	7.3	6.1	17.8	150.6	64.6	46.35	26.75	43.11	49.84	22.36	76.47	171.49	26.26	78.03	103.81	3	3	3	3	3	3	3	3	3	5	10.3	22.3	10.9	11.9	13.5	19.4	0.9	2	2.4	16.8	11.5	5.6	443.9	497.8	674.1	13.4	5.2	3	4.3	1.2	820.3	9	12.6	15.4	162.4	15.6	107	6.6	149.8	6.8	45.9	78.2		101946											1788325	1.90379e+06	2.99046e+06						2227200				518377		361817		636098		186564	346674	65907.3	142027	69691.5	75556.8	85720.4	123776	5982.08	12800.6	15577	107120	73066.8	35486.2	2.82763e+06	3.17078e+06	4.29413e+06	85375.3	32906.1	19021.4	27389.7	7333.63	5.22515e+06	57116.3	80410.2	98281.6	1.0342e+06	99275.2	681819	42182.8	954349	43515.3	292624	497915	Imp	Det	Imp	Imp	Imp	Imp	Imp	Imp	Imp	Imp	Imp	Imp	Det	Det	Det	Imp	Imp	Imp	Imp	Imp	Det	Imp	Imp	Imp	Det	Imp	Det	Imp	Det	Imp	Det	Det		1											1	1	1						1				1		1		1		1	1		n/a	Peak Found	n/a	n/a	n/a	n/a	n/a	n/a	n/a	n/a	n/a	n/a	Peak Found	Peak Found	Peak Found	n/a	n/a	n/a	n/a	n/a	Peak Found	n/a	n/a	n/a	Peak Found	n/a	High	n/a	Peak Found	n/a	Peak Found	Peak Found	n/a	Peak Found	n/a	n/a	n/a	n/a	n/a	n/a	n/a	n/a	n/a	n/a	Peak Found	Peak Found	Peak Found	n/a	n/a	n/a	n/a	n/a	Peak Found	n/a	n/a	n/a	Peak Found	n/a	High	n/a	Peak Found	n/a	Peak Found	Peak Found	Peak Found	n/a	n/a	n/a	Peak Found	n/a	Peak Found	n/a	High	Peak Found	High	3	0.7745	0	1	1	1	784.705	0.06	4e-05	63.4339	2.48592e-05	1.7187e-05	2.4788	3.37	9.48692e-08	5.88841e-05	64.64
FALSE		High	Unambiguous	HYAGDVTYSVEGFIDKNRDSLFQDFK	[K].HYAGDVTYSVEGFIDKNRDSLFQDFK.[R]			3.01531	1	1	2	Q5SUA5	Q5SUA5 [525-550]			Unconventional myosin-Ig OS=Mus musculus OX=10090 GN=Myo1g PE=1 SV=1	Q5SUA5	2	3051.45	26	2.347	2.018	0.8	1.646	1.184	0.389	1.058	3.709	7.061	1.23	1.01	-0.32	0.72	0.24	-1.36	0.08	1.89	2.82	0.37279	0.726959	0.666871	0.703339	0.816084	0.675599	0.870163	0.0926631	0.351844	0.940025	0.999997	0.98118	1	1	1	0.999997	0.729479	0.935958	88.19	126.04	114.71	128.35	104.23	134.16	97.83	124.66	141.37	18.8065	18.7353	18.3976	18.3976	18.3976	18.3976	18.3976	19.1027	19.7717	67.3	74.2	45.6	86.7	62.3	22.7	40.8	135.6	412.2	52.7	50.86	30.12	73.36	20.92	54.16	117.49	55.51	98.09	112.54	149.75	3	3	3	3	3	3	3	3	3	5	42	50.9	103.6	56.1	53.3	89.1	7.8	55.5	34.5	71.5	46.9	65.5	15.5	47.1	56.6	17.2	1.1	61.4	52.4	30.9	15.9	55.7	102.5	382.6	14.5	953.7	311.5	15	44.1	39.8	296.3	9.7			113141			91067.4																	187305	252876		1.00028e+06	302195				345329		76708	92974.7	189315	102452	97351.7	162795	14254.1	101436	62989.7	130723	85757.4	119732	28348.9	86100.8	103542	31357.5	2072.2	112170	95688.7	56405.4	29014	101752	187305	699390	26475.6	1.74325e+06	569466	27434.4	80653.7	72739.7	541646	17821.1	Imp	Imp	Det	Imp	Imp	Det	Imp	Imp	Imp	Imp	Imp	Imp	Imp	Imp	Imp	Imp	Imp	Imp	Imp	Imp	Imp	Imp	Det	Det	Imp	Det	Det	Imp	Imp	Imp	Det	Imp			1			1																	1	1		1	1				1			n/a	n/a	Peak Found	n/a	n/a	Peak Found	n/a	n/a	n/a	n/a	n/a	n/a	n/a	n/a	n/a	n/a	n/a	n/a	n/a	n/a	n/a	n/a	Peak Found	Peak Found	n/a	High	High	n/a	n/a	n/a	Peak Found	n/a	n/a	n/a	Peak Found	n/a	n/a	Peak Found	n/a	n/a	n/a	n/a	n/a	n/a	n/a	n/a	n/a	n/a	n/a	n/a	n/a	n/a	n/a	n/a	Peak Found	Peak Found	n/a	High	High	n/a	n/a	n/a	Peak Found	n/a	Peak Found	Peak Found	n/a	n/a	n/a	n/a	n/a	Peak Found	High	Peak Found	High	4	0.6849	0	1	1	1	763.614	-5.22	-0.00398	77.1338	2.48592e-05	1.7187e-05	3.01531	5.49	2.29751e-09	5.88841e-05	77.41
FALSE		High	Unambiguous	DGFGSVLFSSHVRK	[K].DGFGSVLFSSHVRK.[V]			2.00841	1	1	1	Q5SUA5	Q5SUA5 [870-883]			Unconventional myosin-Ig OS=Mus musculus OX=10090 GN=Myo1g PE=1 SV=1	Q5SUA5	1	1535.8	14	1.981	0.568	1.119	3.765	3.756	0.88	0.667	0.191	2.65	0.99	-0.82	0.16	1.91	1.91	-0.19	-0.58	-2.39	1.41	0.507361	0.633099	0.614404	0.371566	0.497043	0.986449	0.933721	0.692602	0.638067	0.993613	0.999997	0.979215	0.909781	0.980086	1	0.999997	0.956217	1	84.33	120.58	111.6	42.75	142.47	77.4	141.86	63.53	67.86	20.0801	19.228	20.0958	20.468	20.8238	19.4572	20.3993	18.6462	20.2393	135.4	10.3	18.9	231.7	256.4	49.5	15.8	13.1	200.7	68.3	60.29	100.26	116.75	19.27	89.14	67.66	151.54	57.44	64.58	69.78	3	3	3	3	3	3	3	3	3	5	150.7	141.6	33.2	50.9	9.1	10.8	19.8	11.9	113.4	242.3	325.3	231.5	268.2	2.5	375.1	51.8	13.9	78.8	258.7	7.1	16.5	13.7	3.6	14.5	41.2	210	229	71.4	89.6	10.7	16.7	86.4	708981	698149	136084	203788					710272	963514	1.5663e+06	1.04012e+06	1.16502e+06		1.79412e+06	250548		382314	972668						141855	827472	834580	341088	410269			413149	1.03521e+06	972632	227704	349865	62695.9	74044.1	135678	81967	778974	1.66438e+06	2.23426e+06	1.58997e+06	1.84208e+06	16854	2.57625e+06	355707	95644.3	541408	1.77692e+06	48886.9	113418	93885.7	24539.2	99304.8	283011	1.44208e+06	1.57271e+06	490417	615534	73253.2	114919	593391	Det	Det	Det	Det	Imp	Imp	Imp	Imp	Det	Det	Det	Det	Det	Imp	Det	Det	Imp	Det	Det	Imp	Imp	Imp	Imp	Imp	Det	Det	Det	Det	Det	Imp	Imp	Det	1	1	1	1					1	1	1	1	1		1	1		1	1						1	1	1	1	1			1		Peak Found	Peak Found	Peak Found	Peak Found	n/a	n/a	n/a	n/a	Peak Found	Peak Found	Peak Found	Peak Found	Peak Found	n/a	Peak Found	Peak Found	n/a	Peak Found	Peak Found	n/a	n/a	n/a	n/a	n/a	Peak Found	High	Peak Found	Peak Found	Peak Found	n/a	n/a	Peak Found	Peak Found	Peak Found	Peak Found	Peak Found	n/a	n/a	n/a	n/a	Peak Found	Peak Found	Peak Found	Peak Found	Peak Found	n/a	Peak Found	Peak Found	n/a	Peak Found	Peak Found	n/a	n/a	n/a	n/a	n/a	Peak Found	High	Peak Found	Peak Found	Peak Found	n/a	n/a	Peak Found	Peak Found	Peak Found	Peak Found	Peak Found	Peak Found	Peak Found	Peak Found	n/a	High	Peak Found	High	3	0.6329	0	1	1	1	512.604	0.32	0.00016	38.8797	2.48592e-05	1.90681e-05	2.00841	3.16	2.47647e-06	5.88841e-05	39.92
FALSE		High	Unambiguous	ELYERPPHLYAVANAAYK	[R].ELYERPPHLYAVANAAYK.[A]			0.511719	1	1	1	Q5SUA5	Q5SUA5 [76-93]			Unconventional myosin-Ig OS=Mus musculus OX=10090 GN=Myo1g PE=1 SV=1	Q5SUA5	0	2105.08	18	1.224	2.556	2.569	0.774	3.776	2.799	1.849	1.784	8.751	0.29	1.35	1.36	-0.37	1.92	1.48	0.89	0.84	3.13					0.316755				0.0690363					0.862538				0.810107	120.86	85.53	73.32	131.21	109.26	67.74	69.98	80.67	116.36					18.2396				17.9927	53.6	119.8	103.5	26.3	128.5	95.2	62.9	48.2	328	34	83.75	66.61	39.7	124.66	102.7	41.27	40.65	73.88	86.15	69.07	3	3	3	3	3	3	3	3	3	5	95.5	9.7	48.8	109.1	109.8	18.2	94.2	43.4	101.3	3.4	113.6	24	117	42.4	412.6	118.5	48.7	86.7	57.3	31.6	76.2	30.1	118.1	43.9	298.7	682.5	80.3	16.9	78	15.9	42.7	31															309495										161263	421818							102811	10394.9	52538.7	117470	118264	19654.8	101515	46693.3	109105	3669.32	122377	25844.8	126004	45638.7	444417	127683	52500	93402.4	61722.2	34038.1	82029.4	32422.7	127179	47308.9	321732	735125	86528.5	18172.5	84006.7	17172.3	45954.3	33374.2	Imp	Imp	Imp	Imp	Imp	Imp	Imp	Imp	Imp	Imp	Imp	Imp	Imp	Imp	Det	Imp	Imp	Imp	Imp	Imp	Imp	Imp	Imp	Imp	Det	Det	Imp	Imp	Imp	Imp	Imp	Imp															1										1	1								n/a	n/a	n/a	n/a	n/a	n/a	n/a	n/a	n/a	n/a	n/a	n/a	n/a	n/a	Peak Found	n/a	n/a	n/a	n/a	n/a	n/a	n/a	n/a	n/a	Peak Found	High	n/a	n/a	n/a	n/a	n/a	n/a	n/a	n/a	n/a	n/a	n/a	n/a	n/a	n/a	n/a	n/a	n/a	n/a	n/a	n/a	Peak Found	n/a	n/a	n/a	n/a	n/a	n/a	n/a	n/a	n/a	Peak Found	High	n/a	n/a	n/a	n/a	n/a	n/a	n/a	n/a	n/a	n/a	Peak Found	n/a	n/a	n/a	High	n/a	High	4	0.3309	0	1	1	1	527.027	1.37	0.00072	40.4386	0.00071352	0.017546	0.511719	2.69	0.0793382	0.00300684	42.33
FALSE		High	Unambiguous	SVTDYAQQNPAAQLPAR	[K].SVTDYAQQNPAAQLPAR.[Q]			3.18411	1	2	6	E9PVU0	E9PVU0 [1123-1139]			Unconventional myosin-VI OS=Mus musculus OX=10090 GN=Myo6 PE=1 SV=1	E9Q175; E9PVU0	0	1829.91	17	1.542	1.818	1.157	7.638	2.692	0.463	0.105	0.179	0.307	0.62	0.86	0.21	2.93	1.43	-1.11	-3.25	-2.48	-1.7	0.673381	0.981664	0.630153	0.0705511	0.578507	0.785907	0.192841	0.705233	0.628921	0.999983	0.999997	0.979809	0.436331	1	1	0.87107	0.957373	1	124.69	124.75	146.87	60.52	41.83	101.13	126.31	61.96	101.12	20.3807	20.3389	20.301	21.5564	20.2104	19.2422	18.9418	18.7004	18.9991	106.4	126.1	95.2	432.6	134.2	26.5	5.2	8.5	15.3	49.9	93.05	92.9	87.93	32.61	5.14	99.56	134.69	74.85	113.89	58.83	3	3	3	3	3	3	3	3	3	5	101.2	203.8	9.1	119.9	10.7	240.2	0.5	90.5	115.6	314.5	597.5	411.3	136.3	127.6	123.2	25.2	2.6	61.2	29.8	5	0.4	6.6	8.1	24.1	8	75.6	14.6	42	132.2	78.2	37	47.4	707726	1.49375e+06		713179		1.37208e+06		847431	1075836	1.85849e+06	4.27621e+06	2.74714e+06	879847	782335	876181	181521		441483	166532					88961.7		442799	78913.6	298368	899480	574820	240707	337023	1.03338e+06	2.08103e+06	92540	1.22439e+06	108803	2.45278e+06	4648.94	924189	1.1799e+06	3.21037e+06	6.09982e+06	4.19942e+06	1.39118e+06	1.30298e+06	1.25814e+06	257708	26655.1	625200	304229	50812.2	4405.64	67705.4	82715	246045	81822.2	771691	148707	428993	1.3495e+06	798659	377546	484054	Det	Det	Imp	Det	Imp	Det	Imp	Det	Det	Det	Det	Det	Det	Det	Det	Det	Imp	Det	Det	Imp	Imp	Imp	Imp	Det	Imp	Det	Det	Det	Det	Det	Det	Det	1	1		1		1		2	2	2	3	3	1	2	1	1		2	1					1		1	1	1	2	2	1	1		Peak Found	Peak Found	n/a	Peak Found	n/a	Peak Found	n/a	Peak Found	Peak Found	High	High	High	Peak Found	Peak Found	Peak Found	Peak Found	n/a	Peak Found	Peak Found	n/a	n/a	n/a	n/a	Peak Found	n/a	Peak Found	Peak Found	Peak Found	Peak Found	Peak Found	Peak Found	High	Peak Found	Peak Found	n/a	Peak Found	n/a	Peak Found	n/a	Peak Found	Peak Found	High	High	High	Peak Found	Peak Found	Peak Found	Peak Found	n/a	Peak Found	Peak Found	n/a	n/a	n/a	n/a	Peak Found	n/a	Peak Found	Peak Found	Peak Found	Peak Found	Peak Found	Peak Found	High	Peak Found	Peak Found	Peak Found	High	Peak Found	Peak Found	Peak Found	Peak Found	Peak Found	High	High	2	0.8026	0	1	1	1	915.459	-1.77	-0.00162	43.6624	2.48592e-05	1.7187e-05	3.18411	3.85	7.12628e-10	5.88841e-05	45.09
FALSE		High	Unambiguous	SVTDYAQQNPAAQLPARQQEIDMK	[K].SVTDYAQQNPAAQLPARQQEIDMK.[R]			4.71713	1	2	9	E9PVU0	E9PVU0 [1123-1146]			Unconventional myosin-VI OS=Mus musculus OX=10090 GN=Myo6 PE=1 SV=1	E9Q175; E9PVU0	1	2702.32	24	4.014	3.426	4.692	10.375	1.949	4.558	0.344	5.081	14.965	2.01	1.78	2.23	3.37	0.96	2.19	-1.54	2.35	3.9		0.290088	0.0414887	0.110848		0.0498183		0.0176689	0.0291845		0.890549	0.639704	0.552335		0.684718		0.295724	0.596943	131.18	145.53	137.17	145.53	115.3	120.78	142.34	113.47	126.47		17.8591	17.9133	19.6982		17.4947		18.1535	17.9676	150.1	63.8	70.1	93.9	45.3	103.9	3.3	145.4	286.8	37.4	72.7	141.15	119.85	154.89	69.62	84.36	121.15	71.17	95.09	103.87	3	3	3	3	3	3	3	3	3	5	88.3	85.5	9.9	265.5	36.4	2.4	40	175.1	7.5	7.1	789.3	53.5	25.8	22.5	72.7	31.5	59.2	170.1	1.4	1.9	12.9	82.9	189.7	44.5	82.1	558.6	163.4	21.3	37.3	59.6	1.5	0.7				237759				246862			850626							184688					291583			492754	133330						135745	131466	15144.9	408187	55884.5	3623.53	61423.9	269223	11493.9	10972.3	1.21338e+06	82224.7	39699.2	34586.8	111820	48469	90992.2	261544	2103.85	2857.4	19761.5	127407	291583	68426.7	126216	858750	251251	32748.1	57383.4	91646.2	2291.78	1057.6	Imp	Imp	Imp	Det	Imp	Imp	Imp	Det	Imp	Imp	Det	Imp	Imp	Imp	Imp	Imp	Imp	Det	Imp	Imp	Imp	Imp	Det	Imp	Imp	Det	Det	Imp	Imp	Imp	Imp	Imp				1				1			1							1					1			1	1							n/a	n/a	n/a	Peak Found	n/a	n/a	n/a	Peak Found	n/a	High	High	High	High	n/a	n/a	High	n/a	Peak Found	n/a	n/a	n/a	n/a	Peak Found	n/a	n/a	Peak Found	Peak Found	High	n/a	n/a	High	High	n/a	n/a	n/a	Peak Found	n/a	n/a	n/a	Peak Found	n/a	High	High	High	High	n/a	n/a	High	n/a	Peak Found	n/a	n/a	n/a	n/a	Peak Found	n/a	n/a	Peak Found	Peak Found	High	n/a	n/a	High	High	n/a	Peak Found	Peak Found	High	High	High	n/a	Peak Found	Peak Found	High	High	3	0.7746	0	1	1	1	901.443	-1.92	-0.00173	47.5487	1.45902e-05	1.2715e-05	4.71713	5.59	1.72065e-14	5.88841e-05	48.37
FALSE		High	Unambiguous	TNGTRPQMTPEQMAK	[KR].TNGTRPQMTPEQMAK.[E]			1.74143	1	2	1	V9GX76	V9GX76 [1046-1060]			Unconventional myosin-VI OS=Mus musculus OX=10090 GN=Myo6 PE=1 SV=1	V9GX76; V9GXM4	0	1689.8	15																																																																																																																																																																																																																																																					No Quan Values	n/a	n/a	n/a	n/a	n/a	n/a	n/a	n/a	n/a	n/a	High	n/a	n/a	n/a	n/a	n/a	n/a	n/a	n/a	n/a	n/a	n/a	n/a	n/a	n/a	n/a	n/a	n/a	n/a	n/a	n/a	n/a	n/a	n/a	n/a	n/a	n/a	n/a	n/a	n/a	n/a	n/a	High	n/a	n/a	n/a	n/a	n/a	n/a	n/a	n/a	n/a	n/a	n/a	n/a	n/a	n/a	n/a	n/a	n/a	n/a	n/a	n/a	n/a	n/a	n/a	n/a	High	n/a	n/a	n/a	n/a	n/a	n/a	High	2	0.5077	0	1	1	1	845.408	2.25	0.0019	14.7033	2.48592e-05	2.83873e-05	1.74143	1.95	1.57707e-05	6.54907e-05
FALSE		High	Unambiguous	SVTDYDFAPFLNNSPQQNPAAQLPAR	[K].SVTDYDFAPFLNNSPQQNPAAQLPAR.[Q]			0.943009	1	4	1	V9GX76	V9GX76 [1142-1167]			Unconventional myosin-VI OS=Mus musculus OX=10090 GN=Myo6 PE=1 SV=1	V9GX76; V9GXM4; E9Q174; Q64331	0	2861.39	26																																																																																																																																																																																																																																																					No Quan Values	n/a	n/a	n/a	n/a	High	n/a	n/a	n/a	n/a	n/a	n/a	n/a	n/a	n/a	n/a	n/a	n/a	n/a	n/a	n/a	n/a	n/a	n/a	n/a	n/a	n/a	n/a	n/a	n/a	n/a	n/a	n/a	n/a	n/a	n/a	n/a	High	n/a	n/a	n/a	n/a	n/a	n/a	n/a	n/a	n/a	n/a	n/a	n/a	n/a	n/a	n/a	n/a	n/a	n/a	n/a	n/a	n/a	n/a	n/a	n/a	n/a	n/a	n/a	n/a	High	n/a	n/a	n/a	n/a	n/a	n/a	n/a	n/a	High	3	0.2636	0	1	1	1	954.468	1.17	0.00112	87.2662	5.99323e-05	0.00113188	0.943009	1.1	0.00435736	0.000243709
FALSE		High	Unambiguous	AGSLKDPLLDDHGDFIR	[K].AGSLKDPLLDDHGDFIR.[M]			3.48954	2	6	7	V9GX76; E9PVU0	V9GX76 [303-319]; E9PVU0 [303-319]			Unconventional myosin-VI OS=Mus musculus OX=10090 GN=Myo6 PE=1 SV=1 Unconventional myosin-VI OS=Mus musculus OX=10090 GN=Myo6 PE=1 SV=1	E9Q175; V9GX76; V9GXM4; E9PVU0; E9Q174; Q64331	1	1868.95	17	0.093	1.295	0.067	4.132	0.282	1.004	0.772	0.103	0.119	-3.43	0.37	-3.91	2.05	-1.82	0.01	-0.37	-3.29	-3.07	0.131493	0.982866	0.250954	0.330294	0.500025	0.895266	0.903869	0.474308	0.250285	0.699936	0.999997	0.957065	0.871897	0.980086	1	0.999997	0.953918	0.91162	78.21	94.2	76.38	104	132.35	47.32	74.88	68.31	134.06	18.9945	19.9637	18.9945	20.6565	19.9175	20.0445	19.5003	18.9945	19.4083	13.8	192.5	9.9	347.7	23.8	142.1	98.2	13.4	10	148.6	74.39	49.57	70.25	103.58	114.37	22.47	37.24	46.65	125.3	61.88	3	3	3	3	3	3	3	3	3	5	12.2	10.2	1.2	52	142.7	163.2	1.1	8.6	7.3	175.2	1176.3	257.8	110.4	14.7	17.6	119.3	105.3	75.3	48.2	72.8	103.9	10	14.6	5.3	7.4	45.1	2.9	110.2	118.8	142.1	5.6	62.4				203232	500215	611910				680035	5.52823e+06	1.13057e+06	468022			563396	559164	356639	176689	219319	296747					173490		513810	530920	685520		291248	82017.8	68436.7	8134.45	348911	956842	1.09387e+06	7562.04	57478.3	49213.2	1.1747e+06	7.88577e+06	1.72824e+06	740019	98673.8	118139	799862	706210	505049	322785	488328	696188	66848.2	97650	35466.2	49810.3	302350	19583.9	738756	796548	952467	37489.5	418309	Imp	Imp	Imp	Det	Det	Det	Imp	Imp	Imp	Det	Det	Det	Det	Imp	Imp	Det	Det	Det	Det	Det	Det	Imp	Imp	Imp	Imp	Det	Imp	Det	Det	Det	Imp	Det				1	1	1				1	2	2	1			1	2	1	1	1	1					1		1	1	1		1	Shared	n/a	n/a	n/a	Peak Found	High	Peak Found	n/a	n/a	n/a	High	High	High	Peak Found	n/a	n/a	Peak Found	Peak Found	Peak Found	Peak Found	Peak Found	High	n/a	n/a	n/a	n/a	Peak Found	n/a	Peak Found	Peak Found	High	n/a	High	n/a	n/a	n/a	Peak Found	High	Peak Found	n/a	n/a	n/a	High	High	High	Peak Found	n/a	n/a	Peak Found	Peak Found	Peak Found	Peak Found	Peak Found	High	n/a	n/a	n/a	n/a	Peak Found	n/a	Peak Found	Peak Found	High	n/a	High	n/a	High	n/a	High	Peak Found	Peak Found	High	n/a	Peak Found	High	High	4	0.6934	0	1	1	1	467.993	0.24	0.00011	47.3466	1.45902e-05	1.7187e-05	3.48954	5.48	8.56968e-11	5.88841e-05	48.39
FALSE		High	Unambiguous	SSVVGGFVSHYLLEK	[K].SSVVGGFVSHYLLEK.[S]			3.5547	2	6	3	V9GX76; E9PVU0	V9GX76 [218-232]; E9PVU0 [218-232]			Unconventional myosin-VI OS=Mus musculus OX=10090 GN=Myo6 PE=1 SV=1 Unconventional myosin-VI OS=Mus musculus OX=10090 GN=Myo6 PE=1 SV=1	E9Q175; V9GX76; V9GXM4; E9PVU0; E9Q174; Q64331	0	1621.86	15	0.082	0.454	0.08	5.156	1.38	1.357	0.607	0.041	0.476	-3.6	-1.14	-3.64	2.37	0.46	0.44	-0.72	-4.59	-1.07	0.0917173	0.67572	0.325972	0.224123	0.905697	0.748822	0.838997	0.193978	0.735008	0.621858	0.999997	0.973726	0.756673	1	1	0.999997	0.945033	1	49.87	107.29	130.03	41.86	64.23	63.06	69.78	122.65	87.95	18.5942	19.379	19.5468	21.1936	20.1184	20.3155	19.3401	18.9796	19.3119	9.7	37.1	6.6	421.4	161.6	158.1	73.6	3.4	46.9	81.7	38.03	118.98	140.39	37.31	29.55	35.13	73.42	145.36	95.71	47.95	3	3	3	3	3	3	3	3	3	5	8.9	4.9	11.2	117.5	0.5	34	46.7	0.9	6	332.9	650.9	386	148	84.9	153.2	80.9	144.8	171.5	67.4	7.6	72.6	3.1	2	42.3	43	83.7	1.7	175.9	74.9	111.1	59.7	71.6				542849		150736	370152			1.52876e+06	3.61941e+06	2.00266e+06	742482	404378	846491	452219	909184	960416	292592		245325			121173	170892	380763		970392	395743	634135	301669	395141	70438.9	38971.4	88579.7	931969	3815.64	269460	370516	7261.29	47666.3	2.6408e+06	5.16293e+06	3.06137e+06	1.17398e+06	673495	1.21551e+06	642021	1.14828e+06	1.36008e+06	534522	60237.7	575547	24635	15660.7	335135	340943	663577	13807.4	1.39523e+06	593740	881073	473164	567526	Imp	Imp	Imp	Det	Imp	Det	Det	Imp	Imp	Det	Det	Det	Det	Det	Det	Det	Det	Det	Det	Imp	Det	Imp	Imp	Det	Det	Det	Imp	Det	Det	Det	Det	Det				2		1	1			2	2	3	3	1	2	2	1	1	1		1			1	1	1		2	1	1	1	1	Shared	n/a	n/a	n/a	Peak Found	n/a	Peak Found	Peak Found	n/a	n/a	High	High	Peak Found	Peak Found	Peak Found	Peak Found	Peak Found	Peak Found	Peak Found	Peak Found	n/a	Peak Found	n/a	n/a	Peak Found	Peak Found	Peak Found	n/a	Peak Found	Peak Found	Peak Found	Peak Found	High	n/a	n/a	n/a	Peak Found	n/a	Peak Found	Peak Found	n/a	n/a	High	High	Peak Found	Peak Found	Peak Found	Peak Found	Peak Found	Peak Found	Peak Found	Peak Found	n/a	Peak Found	n/a	n/a	Peak Found	Peak Found	Peak Found	n/a	Peak Found	Peak Found	Peak Found	Peak Found	High	n/a	Peak Found	Peak Found	High	Peak Found	Peak Found	Peak Found	Peak Found	Peak Found	High	High	2	0.713	0	1	1	1	811.433	0.51	0.00041	62.552	2.48592e-05	1.7187e-05	3.02655	3.45	5.454e-11	5.88841e-05	63.74
FALSE		High	Unambiguous	MSQSIIVSGESGAGK	[K].MSQSIIVSGESGAGK.[T]			3.04536	2	6	4	V9GX76; E9PVU0	V9GX76 [143-157]; E9PVU0 [143-157]			Unconventional myosin-VI OS=Mus musculus OX=10090 GN=Myo6 PE=1 SV=1 Unconventional myosin-VI OS=Mus musculus OX=10090 GN=Myo6 PE=1 SV=1	E9Q175; V9GX76; V9GXM4; E9PVU0; E9Q174; Q64331	0	1450.72	15	3.585	15.79	0.135	4.863	0.762	0.637	1.129	0.879	0.107	1.84	3.98	-2.89	2.28	-0.39	-0.65	0.18	-0.19	-3.22	0.32512	0.234955	0.195258	0.220374	0.954615	0.908012	0.859245	0.515817	0.149971	0.914368	0.890549	0.937982	0.752185	1	1	0.999997	0.953918	0.895424	131.88	74.22	97.3	99.16	139.79	123.7	121.21	109.41	123.7	19.3304	21.6952	18.0058	19.8374	18.5557	18.9773	18.8905	18.8994	18.0058	60.7	659.5	5.4	105.8	13.3	26.1	47.2	36.8	3.5	41.8	120.89	10.65	4.62	59.93	69.87	95.56	66.09	62.38	102.57	86.87	3	3	3	3	3	3	3	3	3	5	297.8	60.3	17	552.7	655.1	678.7	5.8	5.4	5.3	216.2	105.1	66.9	35.6	13.2	10.5	52.9	25.9	1.7	46.9	51.4	8.6	9.3	46.2	36.5	0.3	8.9	3.4	41.6	43	83.1	1	13.8	1.86545e+06	396023	93042.1	2.94445e+06	3.13233e+06	3472472				1.1446e+06	673630	400422	206130	72353.2		341122	187492		234939	211215			422114	120753				264366	262035	546910		87642.6	2.72381e+06	551723	155684	5.05507e+06	5.99172e+06	6.2075e+06	53121.7	49483.2	48780.4	1.97719e+06	960905	612105	325926	120505	95903.2	484296	236797	15372.1	429198	470282	78320.3	84940	422114	333972	3091.61	81400.1	31463.3	380105	393136	759881	9036.95	125878	Det	Det	Det	Det	Det	Det	Imp	Imp	Imp	Det	Det	Det	Det	Det	Imp	Det	Det	Imp	Det	Det	Imp	Imp	Det	Det	Imp	Imp	Imp	Det	Det	Det	Imp	Det	1	1	1	2	1	1				2	1	1	1	1		2	1		1	2			1	1				1	1	2		1	Shared	Peak Found	Peak Found	Peak Found	Peak Found	Peak Found	Peak Found	n/a	n/a	n/a	High	High	Peak Found	Peak Found	Peak Found	n/a	Peak Found	Peak Found	n/a	Peak Found	Peak Found	n/a	n/a	High	Peak Found	n/a	n/a	n/a	Peak Found	Peak Found	Peak Found	High	Peak Found	Peak Found	Peak Found	Peak Found	Peak Found	Peak Found	Peak Found	n/a	n/a	n/a	High	High	Peak Found	Peak Found	Peak Found	n/a	Peak Found	Peak Found	n/a	Peak Found	Peak Found	n/a	n/a	High	Peak Found	n/a	n/a	n/a	Peak Found	Peak Found	Peak Found	High	Peak Found	Peak Found	Peak Found	n/a	High	Peak Found	Peak Found	Peak Found	High	n/a	High	High	2	0.6667	0	1	1	1	725.862	-3.33	-0.00241	27.3531	2.48592e-05	1.7187e-05	2.83498	3.99	1.86531e-09	5.88841e-05	28.59
FALSE		High	Unambiguous	TQLNLLLDKLR	[K].TQLNLLLDKLR.[S]			2.38762	2	6	14	V9GX76; E9PVU0	V9GX76 [649-659]; E9PVU0 [649-659]			Unconventional myosin-VI OS=Mus musculus OX=10090 GN=Myo6 PE=1 SV=1 Unconventional myosin-VI OS=Mus musculus OX=10090 GN=Myo6 PE=1 SV=1	E9Q175; V9GX76; V9GXM4; E9PVU0; E9Q174; Q64331	1	1326.81	11	0.269	0.017	0.057	3.833	0.579	0.685	0.14	0.1	0.175	-1.9	-5.91	-4.12	1.94	-0.79	-0.55	-2.83	-3.32	-2.51	0.497905	0.0745227	0.213474	0.328011	0.776165	0.921061	0.372251	0.458191	0.42915	0.992481	0.890549	0.94456	0.869392	1	1	0.941855	0.953918	0.962631	27.62	46.11	80.1	30.56	29.1	30.36	59.84	30.76	45.68	19.3522	18.9965	18.9965	21.235	19.6382	19.8786	19.1968	18.9965	19.2709	46.7	2.3	8.1	547.6	84.8	108.3	19.9	16.6	24.3	141.5	12.48	47.17	85.37	10.34	11.64	11.38	49.25	15.41	34.27	28.67	3	3	3	3	3	3	3	3	3	5	34.5	43.2	43.2	2	4.4	2.1	7.5	22.9	4.4	593.1	491.8	506.2	78.4	92.4	74.3	110.5	100.1	87.9	18.3	30.6	11.1	12.8	17.5	15.3	22.4	19.7	36.4	185.5	183.6	128.3	130.8	88.8	133717	175461	146225							1.9451e+06	1.95291e+06	1.87573e+06	280784	314264	292951	440932	448792	351533		77904.2							109571	730715	693218	523020	472422	350060	195245	244445	244673	11552.6	25050	12059.6	42532	129846	24991.1	3.35998e+06	2.78574e+06	2.86733e+06	443965	523409	420661	625997	566813	497818	103945	173459	62925.8	72557.6	99096	86877.9	127138	111657	206479	1.05062e+06	1.04005e+06	726688	740990	502779	Det	Det	Det	Imp	Imp	Imp	Imp	Imp	Imp	Det	Det	Det	Det	Det	Det	Det	Det	Det	Imp	Det	Imp	Imp	Imp	Imp	Imp	Imp	Det	Det	Det	Det	Det	Det	1	1	1							1	1	1	1	1	1	1	1	1		1							1	1	1	1	1	1	Shared	Peak Found	High	Peak Found	n/a	High	n/a	n/a	n/a	n/a	High	High	High	Peak Found	High	Peak Found	Peak Found	High	High	n/a	Peak Found	n/a	n/a	n/a	n/a	n/a	n/a	Peak Found	Peak Found	High	High	Peak Found	Peak Found	Peak Found	High	Peak Found	n/a	High	n/a	n/a	n/a	n/a	High	High	High	Peak Found	High	Peak Found	Peak Found	High	High	n/a	Peak Found	n/a	n/a	n/a	n/a	n/a	n/a	Peak Found	Peak Found	High	High	Peak Found	Peak Found	High	High	n/a	High	High	High	Peak Found	n/a	Peak Found	High	High	3	0.603	0	1	1	1	442.941	-2.26	-0.001	57.1391	2.48592e-05	1.7187e-05	2.27359	3.3	1.78543e-07	5.88841e-05	58.98
FALSE		High	Unambiguous	QARPTYATAMLQNLLK	[R].QARPTYATAMLQNLLK.[-]			3.31925	2	6	5	V9GX76; E9PVU0	V9GX76 [1279-1294]; E9PVU0 [1251-1266]			Unconventional myosin-VI OS=Mus musculus OX=10090 GN=Myo6 PE=1 SV=1 Unconventional myosin-VI OS=Mus musculus OX=10090 GN=Myo6 PE=1 SV=1	E9Q175; V9GX76; V9GXM4; E9PVU0; E9Q174; Q64331	0	1818.99	16	0.286	1.919	0.041	4.935	1.019	0.934	0.659	0.034	0.216	-1.8	0.94	-4.61	2.3	0.03	-0.1	-0.6	-4.9	-2.21	0.349413	0.939157	0.202481	0.11508	0.893979	0.896346	0.956204	0.511759	0.446554	0.926285	0.999997	0.940849	0.562696	1	1	0.999997	0.953918	0.966965	28.2	19.88	62.77	28.2	15.75	13.79	34.82	21.84	11.47	21.2029	22.1297	20.9594	23.2625	21.7495	21.8074	21.4075	20.8285	21.052	26.8	179.6	3.8	431.5	95.4	88.1	57.8	3.1	20.2	93.6	44.48	18.68	57.56	27.77	20.65	21.85	33	31.25	7.09	9.43	3	3	3	3	3	3	3	3	3	5	11.6	26.3	31.2	200.2	176.5	136.9	1.9	6.5	3.8	367.6	616.3	424.3	67.9	93.8	103	57.8	87.4	86.7	56.9	49.1	89.6	1.8	3.1	3.3	17.8	20.4	19.9	92.8	94.6	92	84.9	74.5	233813	558319	551785	3.44561e+06	2726786	2.26272e+06		176861		6.28803e+06	12765613	8200714	1.26829e+06	1.6636e+06	2.11974e+06	1.20255e+06	2.04419e+06	1.80812e+06	919502	651023	1.12834e+06				263571	345455	312010	1.90715e+06	1.8621e+06	1.95616e+06	1.5988e+06	1.53246e+06	341399	777827	923282	5.91546e+06	5.21596e+06	4.04491e+06	55651.5	192881	111214	1.0862e+07	1.82096e+07	1.2536e+07	2.00538e+06	2.77074e+06	3.04382e+06	1.70728e+06	2.58176e+06	2.56054e+06	1.67979e+06	1.44954e+06	2.64715e+06	51825.1	91205.4	98685.9	525843	602044	587962	2.74211e+06	2.79374e+06	2.7179e+06	2.50771e+06	2.20102e+06	Det	Det	Det	Det	Det	Det	Imp	Det	Imp	Det	Det	Det	Det	Det	Det	Det	Det	Det	Det	Det	Det	Imp	Imp	Imp	Det	Det	Det	Det	Det	Det	Det	Det	1	1	1	1	1	1		1		1	1	1	1	1	1	1	1	1	1	1	1				1	1	1	1	1	1	1	1	Shared	Peak Found	Peak Found	Peak Found	Peak Found	Peak Found	Peak Found	n/a	Peak Found	n/a	High	High	High	Peak Found	Peak Found	High	Peak Found	Peak Found	Peak Found	Peak Found	Peak Found	Peak Found	n/a	n/a	n/a	Peak Found	Peak Found	Peak Found	High	Peak Found	Peak Found	Peak Found	Peak Found	Peak Found	Peak Found	Peak Found	Peak Found	Peak Found	Peak Found	n/a	Peak Found	n/a	High	High	High	Peak Found	Peak Found	High	Peak Found	Peak Found	Peak Found	Peak Found	Peak Found	Peak Found	n/a	n/a	n/a	Peak Found	Peak Found	Peak Found	High	Peak Found	Peak Found	Peak Found	Peak Found	Peak Found	Peak Found	Peak Found	High	High	Peak Found	Peak Found	n/a	Peak Found	High	High	3	0.6716	0	1	1	1	607	-1.55	-0.00094	64.2694	2.48592e-05	1.7187e-05	2.80451	6.03	2.79156e-10	5.88841e-05	65.51
FALSE		High	Unambiguous	LSFISVGNKFK	[K].LSFISVGNKFK.[T]			1.36819	2	6	3	V9GX76; E9PVU0	V9GX76 [638-648]; E9PVU0 [638-648]			Unconventional myosin-VI OS=Mus musculus OX=10090 GN=Myo6 PE=1 SV=1 Unconventional myosin-VI OS=Mus musculus OX=10090 GN=Myo6 PE=1 SV=1	E9Q175; V9GX76; V9GXM4; E9PVU0; E9Q174; Q64331	1	1239.71	11	0.446	0.725	0.254	5.982	1.401	1.86	0.355	0.191	0.281	-1.16	-0.46	-1.98	2.58	0.49	0.9	-1.49	-2.39	-1.83	0.719365	0.821691	0.635767	0.209789	0.811096	0.55297	0.657517	0.548397	0.560482	0.999983	0.999997	0.979991	0.736871	1	0.993325	0.999997	0.953918	0.992037	81.22	92.42	91.4	80.52	73.19	78.12	90.07	91.4	91.75	18.8691	19.0914	18.3664	20.5028	19.3959	19.7134	18.7258	18.3664	18.7425	43.1	66.9	23.4	408.1	129.4	171.8	21.7	17.6	25.6	92.4	50.78	85.26	30.03	52.23	25.77	20.86	69.36	20.82	61.05	65.55	3	3	3	3	3	3	3	3	3	5	39.9	46.9	14.4	62	119.5	10.5	28.7	15.5	21.7	295.8	764.5	377.7	119.8	153.1	90.7	112.5	170.5	159	11.4	45.8	20.1	16.3	16.4	11.1	23.7	37.7	9	127.8	138.2	22.2	32.2	85.5	126821	156506		167673	290343					795464	2.49005e+06	1147866	351910	426979	293309	368056	627196	521695		95597.4						100631		412980	427944		95369.5	276540	185176	218038	66777	287863	555385	48692.6	133529	72208.1	100790	1.37409e+06	3.55195e+06	1.75469e+06	556428	711137	421174	522534	792133	738791	53175.5	212854	93283.4	75674.8	76280	51526.3	110272	175376	42030.5	593783	642051	102990	149586	397184	Det	Det	Imp	Det	Det	Imp	Imp	Imp	Imp	Det	Det	Det	Det	Det	Det	Det	Det	Det	Imp	Det	Imp	Imp	Imp	Imp	Imp	Det	Imp	Det	Det	Imp	Det	Det	1	1		1	1					1	1	1	1	1	1	1	1	1		1						1		1	1		1	1	Shared	Peak Found	Peak Found	n/a	Peak Found	Peak Found	n/a	n/a	n/a	n/a	High	High	Peak Found	Peak Found	Peak Found	Peak Found	Peak Found	High	Peak Found	n/a	Peak Found	n/a	n/a	n/a	n/a	n/a	Peak Found	n/a	Peak Found	Peak Found	n/a	Peak Found	Peak Found	Peak Found	Peak Found	n/a	Peak Found	Peak Found	n/a	n/a	n/a	n/a	High	High	Peak Found	Peak Found	Peak Found	Peak Found	Peak Found	High	Peak Found	n/a	Peak Found	n/a	n/a	n/a	n/a	n/a	Peak Found	n/a	Peak Found	Peak Found	n/a	Peak Found	Peak Found	Peak Found	Peak Found	n/a	High	Peak Found	High	Peak Found	n/a	Peak Found	Peak Found	High	3	0.4864	0	1	1	1	413.908	0.36	0.00015	42.8002	2.48592e-05	9.81075e-05	1.36819	2.2	0.000214035	6.54907e-05	43.03
FALSE		High	Unambiguous	MEDGKPVWAPHPTDGFQMGNIVDIGPDSLTIEPLNQKGK	[-].MEDGKPVWAPHPTDGFQMGNIVDIGPDSLTIEPLNQKGK.[T]	1xAcetyl [K5(100)]	1xAcetyl [K5(100); K37(0); K39(0)]	3.87661	2	6	3	V9GX76; E9PVU0	V9GX76 [1-39]; E9PVU0 [1-39]	V9GX76 1xAcetyl [K5(100); K37(0); K39(0)]; E9PVU0 1xAcetyl [K5(100); K37(0); K39(0)]	V9GX76 1xAcetyl [K5(100)]; E9PVU0 1xAcetyl [K5(100)]	Unconventional myosin-VI OS=Mus musculus OX=10090 GN=Myo6 PE=1 SV=1 Unconventional myosin-VI OS=Mus musculus OX=10090 GN=Myo6 PE=1 SV=1	E9Q175; V9GX76; V9GXM4; E9PVU0; E9Q174; Q64331	1	4274.09	39	1.174	1.661	1.185	1.401	0.436	1.305	0.996	1.751	0.624	0.23	0.73	0.25	0.49	-1.2	0.38	-0.01	0.81	-0.68		0.69946		0.836597							0.999997		1						65.3	134.69	68.03	61.57	78.6	55.14	77.27	64.18	66.25		18.0557		19.9651						104.3	138.4	105.3	116.7	36.3	116	88.5	155.6	55.4	83.3	81.42	122.88	82.86	152.1	97.2	40.55	80.38	43.04	52.87	40.6	3	3	3	3	3	3	3	3	3	5	3.8	78.6	62.6	7.6	83	353.5	86.4	4.1	63.2	1283	43.6	70	21.8	88	14.8	77.7	32.2	69.5	53.1	9.2	91.7	37.8	93.3	94.2	33.2	49.7	15.1	37	94.8	53.3	44.1	50						272472				1.02354e+06																							5302.42	108358	86216.1	10463.1	114351	487079	119028	5626.27	87038	1.76807e+06	60146.1	96424.3	30004.8	121243	20463.4	107108	44388.4	95823.5	73161	12725.9	126419	52057.6	128596	129782	45785.9	68488.7	20869.9	50975.3	130676	73427.6	60753	68832.8	Imp	Imp	Imp	Imp	Imp	Det	Imp	Imp	Imp	Det	Imp	Imp	Imp	Imp	Imp	Imp	Imp	Imp	Imp	Imp	Imp	Imp	Imp	Imp	Imp	Imp	Imp	Imp	Imp	Imp	Imp	Imp						1				1																							Shared	n/a	n/a	n/a	n/a	n/a	Peak Found	n/a	n/a	n/a	High	High	n/a	n/a	n/a	n/a	n/a	High	n/a	n/a	n/a	n/a	n/a	n/a	n/a	n/a	n/a	n/a	n/a	n/a	n/a	n/a	n/a	n/a	n/a	n/a	n/a	n/a	Peak Found	n/a	n/a	n/a	High	High	n/a	n/a	n/a	n/a	n/a	High	n/a	n/a	n/a	n/a	n/a	n/a	n/a	n/a	n/a	n/a	n/a	n/a	n/a	n/a	n/a	n/a	Peak Found	n/a	High	n/a	High	n/a	n/a	n/a	n/a	High	4	0.7281	0	1	1	1	1069.27	-7.13	-0.00762	94.7611	1.45902e-05	1.7187e-05	3.87661	5.26	5.85036e-12	5.88841e-05	95.67
FALSE		High	Unambiguous	FVEIHFNEK	[K].FVEIHFNEK.[S]			1.17473	2	6	2	V9GX76; E9PVU0	V9GX76 [209-217]; E9PVU0 [209-217]			Unconventional myosin-VI OS=Mus musculus OX=10090 GN=Myo6 PE=1 SV=1 Unconventional myosin-VI OS=Mus musculus OX=10090 GN=Myo6 PE=1 SV=1	E9Q175; V9GX76; V9GXM4; E9PVU0; E9Q174; Q64331	0	1162.59	9	0.439	0.506	0.327	12.65	0.316	1.032	0.483	0.743	0.301	-1.19	-0.98	-1.61	3.66	-1.66	0.05	-1.05	-0.43	-1.73	0.561746	0.613494	0.291294	0.0357329	0.296585	0.75553	0.597449	0.665066	0.307688	0.999983	0.999997	0.9663	0.294404	0.844604	1	0.999997	0.953918	0.925666	44.17	86.93	53.86	58.14	98.42	46.02	46.41	62.91	48.34	17.5217	17.1072	17.1072	20.3091	17.1072	18.1753	17.1072	18.4031	17.1072	24.8	28.6	20.4	722.5	17.8	50.4	26.1	31.6	21.3	56.5	20.39	71.61	48.19	44.46	75.95	56.52	41.13	63.02	33.76	38.16	3	3	3	3	3	3	3	3	3	5	22.9	25.7	17	26.3	44.9	7.4	18.8	10	28.4	666.2	1095.9	451.7	6	34.5	16.5	46.5	102.6	37.7	24	39.4	17.7	76.4	29.1	27.1	19.7	20.4	10.2	52.1	36.7	65.3	36.5	86.6	46995.7									1.1579e+06	2.30684e+06	887134				98311.9	243841					205477						108700		141180		181108	68620.3	77084.1	50896.9	79053.1	134715	22107.3	56399.4	30030.1	85129.5	2.00017e+06	3.2906e+06	1.35612e+06	18019.9	103627	49409.9	139575	307965	113219	72171.8	118166	53229.1	229312	87499	81491.8	59101.4	61147.7	30747.6	156289	110179	196157	109727	260119	Det	Imp	Imp	Imp	Imp	Imp	Imp	Imp	Imp	Det	Det	Det	Imp	Imp	Imp	Det	Det	Imp	Imp	Imp	Imp	Det	Imp	Imp	Imp	Imp	Imp	Det	Imp	Det	Imp	Det	1									1	1	1				1	1					1						1		1		1	Shared	Peak Found	n/a	n/a	n/a	n/a	n/a	n/a	n/a	n/a	Peak Found	High	High	n/a	n/a	n/a	Peak Found	Peak Found	n/a	n/a	n/a	n/a	Peak Found	n/a	n/a	n/a	n/a	n/a	Peak Found	n/a	Peak Found	n/a	Peak Found	Peak Found	n/a	n/a	n/a	n/a	n/a	n/a	n/a	n/a	Peak Found	High	High	n/a	n/a	n/a	Peak Found	Peak Found	n/a	n/a	n/a	n/a	Peak Found	n/a	n/a	n/a	n/a	n/a	Peak Found	n/a	Peak Found	n/a	Peak Found	Peak Found	n/a	n/a	High	n/a	Peak Found	n/a	Peak Found	n/a	Peak Found	High	3	0.6259	0	1	1	1	388.201	-0.32	-0.00012	32.6693	2.48592e-05	0.000266721	1.17473	2.7	0.000844994	6.54907e-05	33.39
FALSE		High	Unambiguous	EMSEILSRGPAVQATK	[K].EMSEILSRGPAVQATK.[A]			3.53953	2	4	5	V9GX76; E9PVU0	V9GX76 [1061-1076]; E9PVU0 [1042-1057]			Unconventional myosin-VI OS=Mus musculus OX=10090 GN=Myo6 PE=1 SV=1 Unconventional myosin-VI OS=Mus musculus OX=10090 GN=Myo6 PE=1 SV=1	V9GX76; V9GXM4; E9PVU0; E9Q174	1	1716.89	16	0.105	0.083	0.049	10.085	1.08	0.086	0.337	0.049	0.125	-3.25	-3.59	-4.34	3.33	0.11	-3.55	-1.57	-4.37	-2.99	0.124663	0.271666	0.12076	0.0381006	0.965326	0.221367	0.716732	0.229987	0.306127	0.686753	0.890549	0.86309	0.306862	1	0.896926	0.999997	0.953918	0.925666	45.96	71.47	79.94	21.36	54.81	28.76	102.72	14.34	9.63	19.014	19.014	19.014	22.3308	19.9646	19.014	19.5333	19.014	19.014	8.3	6.7	4	766.1	86.8	6.9	27.1	3.7	10.1	80.4	37.75	79.52	97.57	23.39	41.97	24.61	96	50.94	25.66	11.21	3	3	3	3	3	3	3	3	3	5	6	12.4	7.8	6.2	1.6	12	0.3	3.7	8.1	999.8	651.9	718	111.7	81.4	45.2	4.8	8	6.4	25.4	82.6	10.7	3.5	7.7	3.4	5.8	9.5	9.6	75.3	71.2	76.9	57.5	75.5										5848093	4.61716e+06	4.7459e+06	714024	493735	317753				140334	374838								529413	479483	559169	370454	531232	61087	125566	78475.8	63041.6	15663.6	121717	2566.77	37639.4	81678.1	1.0102e+07	6.58618e+06	7.25481e+06	1.12899e+06	822319	456275	48853.1	80803.9	65130.7	256370	834601	108320	34904.5	77929.5	34370.8	58933.3	95739.5	96536.5	761190	719377	776914	581053	762990	Imp	Imp	Imp	Imp	Imp	Imp	Imp	Imp	Imp	Det	Det	Det	Det	Det	Det	Imp	Imp	Imp	Det	Det	Imp	Imp	Imp	Imp	Imp	Imp	Imp	Det	Det	Det	Det	Det										1	1	1	1	1	1				1	1								1	1	1	1	1	Shared	n/a	n/a	n/a	n/a	n/a	n/a	n/a	n/a	n/a	High	High	High	Peak Found	Peak Found	Peak Found	n/a	n/a	n/a	Peak Found	Peak Found	n/a	n/a	n/a	n/a	n/a	n/a	n/a	Peak Found	Peak Found	Peak Found	Peak Found	Peak Found	n/a	n/a	n/a	n/a	n/a	n/a	n/a	n/a	n/a	High	High	High	Peak Found	Peak Found	Peak Found	n/a	n/a	n/a	Peak Found	Peak Found	n/a	n/a	n/a	n/a	n/a	n/a	n/a	Peak Found	Peak Found	Peak Found	Peak Found	Peak Found	n/a	n/a	n/a	High	Peak Found	n/a	Peak Found	n/a	n/a	Peak Found	High	2	0.6729	0	1	1	1	858.953	2.13	0.00183	34.3539	1.45902e-05	1.7187e-05	3.53953	4.83	6.05904e-11	5.88841e-05	36.03
FALSE		High	Unambiguous	FNEVVSALK	[K].FNEVVSALK.[D]			1.14001	2	6	3	V9GX76; E9PVU0	V9GX76 [853-861]; E9PVU0 [853-861]			Unconventional myosin-VI OS=Mus musculus OX=10090 GN=Myo6 PE=1 SV=1 Unconventional myosin-VI OS=Mus musculus OX=10090 GN=Myo6 PE=1 SV=1	E9Q175; V9GX76; V9GXM4; E9PVU0; E9Q174; Q64331	0	1006.56	9	0.603	1.379	0.826	73.008	0.825	21.256	1.191	1.2	0.557	-0.73	0.46	-0.28	6.19	-0.28	4.41	0.25	0.26	-0.84				8.5106e-05		0.0526396							0.00238735		0.691538				98.41	81.15	91.26	144.58	112.68	138.29	112.68	111.78	91.26				22.3133		20.6827				3.8	11.8	5.9	772.8	5	170.7	10.1	9.6	4.3	6	27.57	38.71	52.75	85.8	76.92	88.63	59.11	57.67	58.79	72.55	3	3	3	3	3	3	3	3	3	5	5.4	3.5	6.1	18.1	7.9	16.6	12.4	3.8	8.4	1214.9	10.4	1092.5	7	1.6	12.4	12.1	241.4	388.5	17.8	4.1	14.3	13.5	4.4	18	8.3	2	6.1	5.8	18.3	15	0.8	8.5										5.17004e+06		5253419					1.40477e+06	2.0166e+06															39876.6	25506.3	45123.1	133357	58315.6	122272	90866.8	27632.4	61454	8.93076e+06	76617.7	8.03064e+06	51557.1	11873.2	91140.5	89288	1.77419e+06	2.85578e+06	131044	30044.7	105199	99538.6	32491.2	132034	61241.5	14600	44932.1	42288.3	134354	109996	6184.74	62497.4	Imp	Imp	Imp	Imp	Imp	Imp	Imp	Imp	Imp	Det	Imp	Det	Imp	Imp	Imp	Imp	Det	Det	Imp	Imp	Imp	Imp	Imp	Imp	Imp	Imp	Imp	Imp	Imp	Imp	Imp	Imp										1		1					1	1															Shared	n/a	n/a	n/a	n/a	n/a	n/a	n/a	n/a	n/a	High	High	High	n/a	n/a	n/a	n/a	Peak Found	Peak Found	n/a	n/a	n/a	n/a	n/a	n/a	n/a	n/a	n/a	n/a	n/a	n/a	n/a	n/a	n/a	n/a	n/a	n/a	n/a	n/a	n/a	n/a	n/a	High	High	High	n/a	n/a	n/a	n/a	Peak Found	Peak Found	n/a	n/a	n/a	n/a	n/a	n/a	n/a	n/a	n/a	n/a	n/a	n/a	n/a	n/a	n/a	n/a	n/a	High	n/a	Peak Found	n/a	n/a	n/a	n/a	High	2	0.5404	0	1	1	1	503.782	-0.2	-0.0001	35.7976	2.70569e-05	0.000326752	1.14001	2.35	0.00108197	8.65239e-05	37.15
FALSE		High	Unambiguous	SSEDLLSALQKK	[K].SSEDLLSALQKK.[K]			2.06131	2	6	4	V9GX76; E9PVU0	V9GX76 [905-916]; E9PVU0 [905-916]			Unconventional myosin-VI OS=Mus musculus OX=10090 GN=Myo6 PE=1 SV=1 Unconventional myosin-VI OS=Mus musculus OX=10090 GN=Myo6 PE=1 SV=1	E9Q175; V9GX76; V9GXM4; E9PVU0; E9Q174; Q64331	1	1318.72	12	0.533	2.123	0.589	13.031	1.807	1.321	0.333	0.272	0.576	-0.91	1.09	-0.76	3.7	0.85	0.4	-1.59	-1.88	-0.8	0.604845	0.584512	0.881093	0.0661803	0.593563	0.620212	0.343215	0.217518	0.761092	0.999983	0.999997	0.995081	0.420936	1	1	0.930301	0.953918	1	100.78	91.66	103.48	98.63	100.21	129.14	121.31	142.32	94.46	17.1613	18.3231	17.1613	20.4476	18.346	18.456	17.1613	17.1613	17.1613	26.9	102	32	576.1	75.9	87.5	6.2	4.9	38	50.5	5.8	44.1	65.81	49.84	51.84	84.57	83.28	116.97	72.13	79.78	3	3	3	3	3	3	3	3	3	5	30.3	27	29	57.8	151.4	109.9	42	7.1	34.5	311.2	620.4	929.6	81.7	128.9	41.8	111.2	2.3	94.2	23.7	5.9	6.7	1.8	24.9	5.2	41.1	4.8	40.9	91.4	54.4	3.7	13.7	71.3				99374.4	233606	181363				531631	1.28342e+06	1.79461e+06	152485	228382		231086		196353										187668	107067			146574	89390.8	79624.2	85626.1	170607	446856	324210	123998	21084.9	101723	918344	1.83074e+06	2.74333e+06	241104	380372	123278	328076	6908.06	278063	70062	17338.1	19791.3	5354.52	73448.4	15449.8	121271	14272.8	120743	269829	160635	10811.8	40562.4	210520	Imp	Imp	Imp	Det	Det	Det	Imp	Imp	Imp	Det	Det	Det	Det	Det	Imp	Det	Imp	Det	Imp	Imp	Imp	Imp	Imp	Imp	Imp	Imp	Imp	Det	Det	Imp	Imp	Det				1	1	1				1	1	2	1	1		1		1										1	1			1	Shared	n/a	n/a	n/a	Peak Found	Peak Found	Peak Found	n/a	n/a	n/a	High	High	High	Peak Found	Peak Found	n/a	Peak Found	n/a	Peak Found	n/a	n/a	n/a	n/a	n/a	n/a	n/a	n/a	n/a	Peak Found	Peak Found	n/a	n/a	Peak Found	n/a	n/a	n/a	Peak Found	Peak Found	Peak Found	n/a	n/a	n/a	High	High	High	Peak Found	Peak Found	n/a	Peak Found	n/a	Peak Found	n/a	n/a	n/a	n/a	n/a	n/a	n/a	n/a	n/a	Peak Found	Peak Found	n/a	n/a	Peak Found	n/a	Peak Found	n/a	High	Peak Found	Peak Found	n/a	n/a	n/a	Peak Found	High	3	0.511	0	1	1	1	440.245	-0.57	-0.00025	40.1003	2.48592e-05	1.8312e-05	2.06131	2.72	1.71599e-06	5.88841e-05	41.8
FALSE		High	Unambiguous	RGAEILPRQFEEIWER	[K].RGAEILPRQFEEIWER.[C]			2.86338	2	6	3	V9GX76; E9PVU0	V9GX76 [1249-1264]; E9PVU0 [1221-1236]			Unconventional myosin-VI OS=Mus musculus OX=10090 GN=Myo6 PE=1 SV=1 Unconventional myosin-VI OS=Mus musculus OX=10090 GN=Myo6 PE=1 SV=1	E9Q175; V9GX76; V9GXM4; E9PVU0; E9Q174; Q64331	2	2029.06	16	1.77	2.495	1.476	21.359	1.316	0.951	0.761	0.132	0.576	0.82	1.32	0.56	4.42	0.4	-0.07	-0.39	-2.92	-0.8	0.519504	0.216476		0.021357						0.996867	0.890549		0.212634						122.95	67.21	60.67	61.44	100.04	67.14	99.33	135.82	120.56	18.3689	16.8853		19.8566						55.9	59.2	46.6	674.5	55.8	30	24	4.2	18.2	31.6	115.73	78.07	22.58	25.51	69.05	61.37	81.44	152.22	104.13	49.67	3	3	3	3	3	3	3	3	3	5	53	207.9	9.4	56.1	166.5	40.9	34.1	44.2	54	827.3	494.6	639.7	56.2	8	52.9	13.8	52	28.5	22.8	4.7	42.9	4	0.3	47.3	4.7	57.3	17.2	54.6	29.9	16.4	18.6	40.2		338535		74190.4	197526					1.08653e+06	786624	949341																					120294	471633	21429.1	127371	377840	92687.9	77272.5	100309	122434	1.87689e+06	1.12209e+06	1.45121e+06	127397	18069.2	120085	31296.6	118044	64589.6	51722.9	10668.6	97359.4	9000.57	612.46	107287	10590.6	130089	39123.3	123940	67944.2	37142.4	42211.5	91235.5	Imp	Det	Imp	Det	Det	Imp	Imp	Imp	Imp	Det	Det	Det	Imp	Imp	Imp	Imp	Imp	Imp	Imp	Imp	Imp	Imp	Imp	Imp	Imp	Imp	Imp	Imp	Imp	Imp	Imp	Imp		1		1	1					1	2	2																					Shared	n/a	Peak Found	n/a	Peak Found	Peak Found	n/a	n/a	n/a	n/a	High	Peak Found	High	n/a	n/a	n/a	n/a	n/a	n/a	n/a	n/a	n/a	n/a	n/a	n/a	n/a	n/a	n/a	n/a	n/a	n/a	n/a	n/a	n/a	Peak Found	n/a	Peak Found	Peak Found	n/a	n/a	n/a	n/a	High	Peak Found	High	n/a	n/a	n/a	n/a	n/a	n/a	n/a	n/a	n/a	n/a	n/a	n/a	n/a	n/a	n/a	n/a	n/a	n/a	n/a	n/a	Peak Found	Peak Found	n/a	High	n/a	n/a	n/a	n/a	n/a	n/a	High	3	0.5654	0	1	1	1	677.026	0.33	0.00022	61.0089	2.48592e-05	1.7187e-05	2.86338	5.66	6.58934e-09	5.88841e-05	62.19
FALSE		High	Unambiguous	TFLALINQVFPAEEDSKK	[K].TFLALINQVFPAEEDSKK.[D]			2.14822	2	6	1	V9GX76; E9PVU0	V9GX76 [40-57]; E9PVU0 [40-57]			Unconventional myosin-VI OS=Mus musculus OX=10090 GN=Myo6 PE=1 SV=1 Unconventional myosin-VI OS=Mus musculus OX=10090 GN=Myo6 PE=1 SV=1	E9Q175; V9GX76; V9GXM4; E9PVU0; E9Q174; Q64331	1	2050.09	18	1.41	2.426	1.489	5.903	0.541	1.728	0.72	1.326	6.824	0.5	1.28	0.57	2.56	-0.89	0.79	-0.47	0.41	2.77	0.395925	0.507421	0.286386	0.230962	0.265966	0.300339	0.514371	0.455881	0.0892424	0.951631	0.973367	0.966082	0.764838	0.813371	0.93294	0.98382	0.953918	0.852369	57.61	92.96	76.42	64.77	91.41	70.2	77.9	59.59	88.44	15.9312	18.0158	17.3649	18.5134	15.9312	17.4376	15.9312	15.9312	17.9465	78.1	83.4	73.3	301.3	31.8	53.4	42.3	54.5	226.5	55.4	14.44	76.34	54.18	13.78	78.1	42.44	66.03	29.53	73.65	61.86	3	3	3	3	3	3	3	3	3	5	55	72.2	70.7	198.9	45.4	75.5	119.9	66.3	39.8	237.9	313.5	272.5	2.9	28.8	37.7	46.1	48.3	93.2	6.6	38.7	38.2	70.4	49.3	39.7	559.4	146.2	204.9	82	50.1	53.1	10	26.7				202556			209400	106314	63396.1	240853	384312	311692						115033							490295	146726	190115	99689.9	58412.6	66837		32502.8	96199.1	126311	123592	347751	79307.9	131951	209606	115943	69528.1	416052	548204	476468	5103.34	50281.5	65918.7	80680.3	84497.9	162903	11567.4	67624.2	66832.2	123092	86159.1	69477.8	978175	255708	358259	143334	87637.3	92863.9	17520.2	46682.5	Imp	Imp	Imp	Det	Imp	Imp	Det	Det	Det	Det	Det	Det	Imp	Imp	Imp	Imp	Imp	Det	Imp	Imp	Imp	Imp	Imp	Imp	Det	Det	Det	Det	Det	Det	Imp	Det				1			1	1	1	1	1	1						1							1	1	1	1	1	1		1	Shared	n/a	n/a	n/a	Peak Found	n/a	n/a	Peak Found	Peak Found	Peak Found	Peak Found	Peak Found	High	n/a	n/a	n/a	n/a	n/a	Peak Found	n/a	n/a	n/a	n/a	n/a	n/a	Peak Found	Peak Found	Peak Found	Peak Found	Peak Found	Peak Found	n/a	Peak Found	n/a	n/a	n/a	Peak Found	n/a	n/a	Peak Found	Peak Found	Peak Found	Peak Found	Peak Found	High	n/a	n/a	n/a	n/a	n/a	Peak Found	n/a	n/a	n/a	n/a	n/a	n/a	Peak Found	Peak Found	Peak Found	Peak Found	Peak Found	Peak Found	n/a	Peak Found	n/a	Peak Found	Peak Found	High	n/a	Peak Found	n/a	n/a	Peak Found	Peak Found	High	3	0.5972	0	1	1	1	684.032	-1.33	-0.00091	83.5136	2.48592e-05	1.75282e-05	2.14822	2.88	9.39214e-07	5.88841e-05	85.45
FALSE		High	Unambiguous	RIQAEVEAQLAR	[K].RIQAEVEAQLAR.[Q]			2.93619	2	6	2	V9GX76; E9PVU0	V9GX76 [980-991]; E9PVU0 [980-991]			Unconventional myosin-VI OS=Mus musculus OX=10090 GN=Myo6 PE=1 SV=1 Unconventional myosin-VI OS=Mus musculus OX=10090 GN=Myo6 PE=1 SV=1	E9Q175; V9GX76; V9GXM4; E9PVU0; E9Q174; Q64331	1	1383.77	12	0.35	0.638	0.091	6.489	0.206	0.17	0.185	0.133	0.12	-1.51	-0.65	-3.45	2.7	-2.28	-2.55	-2.43	-2.91	-3.06	0.587866	0.75535	0.257657	0.138033	0.351709	0.376473	0.376325	0.54042	0.225251	0.999983	0.999997	0.958168	0.612278	0.892673	0.958166	0.942909	0.953918	0.900415	64.03	73.09	71.87	79.77	95.02	118.06	63.28	40.26	55.61	19.3111	19.6042	18.9082	21.1629	19.3471	19.9786	18.9082	18.9082	18.9082	46.9	95.8	10.7	631.2	24.1	16.6	21.7	20.1	16.2	116.9	40.88	88.36	40.7	79.7	98.55	132.59	8.44	24.2	35.49	56.28	3	3	3	3	3	3	3	3	3	5	31.3	43.4	18.1	81.6	0.1	63.9	11.5	7.1	5.2	420.8	1429.2	383.4	16	39.4	2	8.2	11	103.6	14.4	16.6	14.3	8.6	13.8	13.4	7.1	14.8	10.8	127.9	15.9	123.8	77.9	64.8	158514	230276	80002.5	351851		264405				1.80255e+06	7.41412e+06	1.85594e+06		174925				541209										658205		659326	367709	334085	231453	320811	133865	604061	641.923	472658	84933.3	52598.9	38365.7	3.11373e+06	1.05759e+07	2.83709e+06	118726	291339	14940.8	60460.8	81766.7	766426	106828	122856	106156	63775.1	102480	98921.2	52417.3	109587	79694.1	946367	117611	916073	576748	479835	Det	Det	Det	Det	Imp	Det	Imp	Imp	Imp	Det	Det	Det	Imp	Det	Imp	Imp	Imp	Det	Imp	Imp	Imp	Imp	Imp	Imp	Imp	Imp	Imp	Det	Imp	Det	Det	Det	1	1	1	1		1				2	2	2		1				1										1		1	1	1	Shared	Peak Found	Peak Found	Peak Found	Peak Found	n/a	Peak Found	n/a	n/a	n/a	Peak Found	High	Peak Found	n/a	Peak Found	n/a	n/a	n/a	Peak Found	n/a	n/a	n/a	n/a	n/a	n/a	n/a	n/a	n/a	Peak Found	n/a	Peak Found	Peak Found	Peak Found	Peak Found	Peak Found	Peak Found	Peak Found	n/a	Peak Found	n/a	n/a	n/a	Peak Found	High	Peak Found	n/a	Peak Found	n/a	n/a	n/a	Peak Found	n/a	n/a	n/a	n/a	n/a	n/a	n/a	n/a	n/a	Peak Found	n/a	Peak Found	Peak Found	Peak Found	Peak Found	Peak Found	n/a	High	Peak Found	Peak Found	n/a	n/a	n/a	Peak Found	High	2	0.5656	0	1	1	1	692.389	-0.04	-3e-05	25.1496	2.48592e-05	1.7187e-05	2.93619	3.43	3.97696e-09	5.88841e-05	25.77
FALSE		High	Unambiguous	EEESQQQAVLAQECR	[R].EEESQQQAVLAQECR.[D]			2.90278	2	6	2	V9GX76; E9PVU0	V9GX76 [994-1008]; E9PVU0 [994-1008]			Unconventional myosin-VI OS=Mus musculus OX=10090 GN=Myo6 PE=1 SV=1 Unconventional myosin-VI OS=Mus musculus OX=10090 GN=Myo6 PE=1 SV=1	E9Q175; V9GX76; V9GXM4; E9PVU0; E9Q174; Q64331	0	1747.79	15	0.278	0.961	0.394	5.892	1.054	0.499	0.731	0.53	1.163	-1.85	-0.06	-1.34	2.56	0.08	-1	-0.45	-0.92	0.22				0.191905									0.709396						90.63	31.67	101.47	73.68	74.84	40.68	31.99	71.52	30.1				18.6616						22.8	65	32.4	483.6	87	41.1	49.6	41	95.5	82.1	106.34	17.59	113.48	72.99	67.53	33.49	13.9	69.51	25.65	24.6	3	3	3	3	3	3	3	3	3	5	15.2	24.4	113.3	62.7	69.5	87.7	109.7	34.6	1.8	686.3	517.5	80.7	113.9	93.1	17.8	44.9	22.9	44	49.7	64.5	53.1	31.1	111.4	43.8	102.2	122.9	72.3	108.9	88.3	58.7	65.3	87.8										433927	396267																						16551.6	26669.1	123733	68519.2	75928.7	95756.9	119856	37825.5	2019.88	749569	565258	88115.8	124407	101677	19387	49025.7	24967.7	48091.5	54308.2	70450.7	57947.7	33943.2	121696	47884.2	111579	134233	78991.5	118935	96434	64085.6	71332.4	95933.9	Imp	Imp	Imp	Imp	Imp	Imp	Imp	Imp	Imp	Det	Det	Imp	Imp	Imp	Imp	Imp	Imp	Imp	Imp	Imp	Imp	Imp	Imp	Imp	Imp	Imp	Imp	Imp	Imp	Imp	Imp	Imp										1	1																						Shared	n/a	n/a	n/a	n/a	n/a	n/a	n/a	n/a	n/a	High	High	n/a	n/a	n/a	n/a	n/a	n/a	n/a	n/a	n/a	n/a	n/a	n/a	n/a	n/a	n/a	n/a	n/a	n/a	n/a	n/a	n/a	n/a	n/a	n/a	n/a	n/a	n/a	n/a	n/a	n/a	High	High	n/a	n/a	n/a	n/a	n/a	n/a	n/a	n/a	n/a	n/a	n/a	n/a	n/a	n/a	n/a	n/a	n/a	n/a	n/a	n/a	n/a	n/a	n/a	n/a	High	n/a	n/a	n/a	n/a	n/a	n/a	High	2	0.7191	0	1	1	1	874.402	3.25	0.00284	29.2711	2.48592e-05	1.7187e-05	2.65865	2.99	5.01391e-09	5.88841e-05	30.69
FALSE		High	Unambiguous	FFRIPFIRPADQYKDPQNKK	[R].FFRIPFIRPADQYKDPQNKK.[K]			1.1285	2	6	1	V9GX76; E9PVU0	V9GX76 [1179-1198]; E9PVU0 [1151-1170]			Unconventional myosin-VI OS=Mus musculus OX=10090 GN=Myo6 PE=1 SV=1 Unconventional myosin-VI OS=Mus musculus OX=10090 GN=Myo6 PE=1 SV=1	E9Q175; V9GX76; V9GXM4; E9PVU0; E9Q174; Q64331	3	2508.35	20	1.011	0.867	1.033	3.615	0.862	0.757	1.383	0.542	0.485	0.02	-0.21	0.05	1.85	-0.21	-0.4	0.47	-0.88	-1.05				0.268507	0.981246		0.716461						0.809307	1		0.999997			18.97	40.01	54.84	92.31	135.13	51.95	41.85	40.01	43.63				17.9398	17.6405		18.969			97	76.9	91.6	320.5	76.4	67.1	97.2	48.1	36.6	88.7	24.23	40.15	79.91	134.35	145.29	78.59	123.1	43.3	40.41	18.48	3	3	3	3	3	3	3	3	3	5	48.5	49.5	31	20.6	38.4	49.4	2.7	50.5	45.8	60.5	1240.2	160.2	431.4	14.1	38.2	33.6	4.9	51.6	390.8	44.8	48.6	32.4	12.5	24	32.3	15.7	18.3	48.8	32.4	44.3	48.9	35.1										83970.6	2.08553e+06	251434	654382		63801.3				513156														116264	118622	74245.3	49483.5	92195.4	118477	6417.63	121223	109857	145051	2.97492e+06	384355	1.03469e+06	33909.6	91615	80480.8	11657.8	123887	937458	107503	116533	77624.1	30085.7	57654.1	77404.3	37621.5	43839.3	117092	77639.4	106336	117363	84235	Imp	Imp	Imp	Imp	Imp	Imp	Imp	Imp	Imp	Det	Det	Det	Det	Imp	Det	Imp	Imp	Imp	Det	Imp	Imp	Imp	Imp	Imp	Imp	Imp	Imp	Imp	Imp	Imp	Imp	Imp										1	1	1	1		1				1														Shared	n/a	n/a	n/a	n/a	n/a	n/a	n/a	n/a	n/a	Peak Found	High	Peak Found	Peak Found	n/a	Peak Found	n/a	n/a	n/a	Peak Found	n/a	n/a	n/a	n/a	n/a	n/a	n/a	n/a	n/a	n/a	n/a	n/a	n/a	n/a	n/a	n/a	n/a	n/a	n/a	n/a	n/a	n/a	Peak Found	High	Peak Found	Peak Found	n/a	Peak Found	n/a	n/a	n/a	Peak Found	n/a	n/a	n/a	n/a	n/a	n/a	n/a	n/a	n/a	n/a	n/a	n/a	n/a	n/a	n/a	n/a	High	Peak Found	n/a	Peak Found	n/a	n/a	n/a	High	6	0.5	0	1	1	1	418.898	0.38	0.00016	45.1118	2.70569e-05	0.000349966	1.1285	3.58	0.00117433	8.65239e-05	47.05
FALSE		High	Unambiguous	FFRIPFIRPADQYKDPQNK	[R].FFRIPFIRPADQYKDPQNK.[K]			1.11268	2	6	2	V9GX76; E9PVU0	V9GX76 [1179-1197]; E9PVU0 [1151-1169]			Unconventional myosin-VI OS=Mus musculus OX=10090 GN=Myo6 PE=1 SV=1 Unconventional myosin-VI OS=Mus musculus OX=10090 GN=Myo6 PE=1 SV=1	E9Q175; V9GX76; V9GXM4; E9PVU0; E9Q174; Q64331	2	2380.26	19	0.474	0.826	0.39	4.545	0.415	1.009	0.673	0.459	0.594	-1.08	-0.28	-1.36	2.18	-1.27	0.01	-0.57	-1.12	-0.75	0.622223	0.970585	0.603998	0.29972	0.568206	0.714118	0.967278	0.904908	0.84528	0.999983	0.999997	0.979215	0.842591	1	1	0.999997	0.986194	1	117.96	71.55	92.35	122.58	91.6	103.39	99.63	75.26	126.68	17.5145	17.5145	17.5145	19.2352	17.5145	18.6528	18.0832	17.5145	18.1974	69.2	62	40.1	461.5	31.2	81.6	79.8	34.5	65.2	75.1	88.12	38.33	80.14	94.17	37.27	84.15	70	17.48	105.68	85.31	3	3	3	3	3	3	3	3	3	5	74.7	57.2	0.4	77.4	35.8	51.3	76.5	33.2	12.5	1004.2	94.9	381.7	25.8	15.9	35	32.4	67.5	185	21.6	117	66	28.5	21.3	30	131.3	53.9	0.9	32.2	32.1	62.1	120.6	221										1.00083e+06	114592	429894						224919		90460.7					113342						132370	264848	128588	98515.8	645.906	133264	61687.7	88254.3	131706	57161.8	21557.1	1.72885e+06	163461	657158	44381.2	27396.4	60169.3	55813.7	116202	318515	37199.1	201416	113570	49084.8	36677.4	51653.9	226126	92822.5	1593.39	55378	55297.9	106880	207622	380391	Imp	Imp	Imp	Imp	Imp	Imp	Imp	Imp	Imp	Det	Det	Det	Imp	Imp	Imp	Imp	Imp	Det	Imp	Det	Imp	Imp	Imp	Imp	Det	Imp	Imp	Imp	Imp	Imp	Det	Det										1	1	1						1		1					1						1	1	Shared	n/a	n/a	n/a	n/a	n/a	n/a	n/a	n/a	n/a	High	High	Peak Found	n/a	n/a	n/a	n/a	n/a	Peak Found	n/a	Peak Found	n/a	n/a	n/a	n/a	Peak Found	n/a	n/a	n/a	n/a	n/a	Peak Found	Peak Found	n/a	n/a	n/a	n/a	n/a	n/a	n/a	n/a	n/a	High	High	Peak Found	n/a	n/a	n/a	n/a	n/a	Peak Found	n/a	Peak Found	n/a	n/a	n/a	n/a	Peak Found	n/a	n/a	n/a	n/a	n/a	Peak Found	Peak Found	n/a	n/a	n/a	High	n/a	Peak Found	Peak Found	n/a	Peak Found	Peak Found	High	4	0.4671	0	1	1	1	595.821	1.91	0.00114	52.6201	2.91551e-05	0.00038498	1.11268	4.26	0.00131421	0.00010687	50.73
FALSE		High	Unambiguous	SSEDLLSALQK	[K].SSEDLLSALQK.[K]			0.868589	2	6	1	V9GX76; E9PVU0	V9GX76 [905-915]; E9PVU0 [905-915]			Unconventional myosin-VI OS=Mus musculus OX=10090 GN=Myo6 PE=1 SV=1 Unconventional myosin-VI OS=Mus musculus OX=10090 GN=Myo6 PE=1 SV=1	E9Q175; V9GX76; V9GXM4; E9PVU0; E9Q174; Q64331	0	1190.63	11	0.817	0.98	0.691	1.483	1.288	0.688	1.285	0.88	1.146	-0.29	-0.03	-0.53	0.57	0.37	-0.54	0.36	-0.18	0.2				0.685314		0.499588							1		0.983619				64.14	106.32	84.76	127.52	66.89	84.31	70.34	90.47	94.71				17.9411		15.1922				96	80.3	97.5	118.7	119.4	72.1	112.6	80.4	143	80	38.21	85.28	75.59	114.64	46.24	64.83	37.2	71.87	45.48	59.22	3	3	3	3	3	3	3	3	3	5	47.6	90.7	108.9	75.9	154.3	15.2	8.5	92.1	97.4	112.1	460.2	27.6	171.7	112.8	64.3	68.1	96.3	18.3	106.4	161.9	77.5	76	136.2	23.4	55.1	152.7	135.2	60.4	75.6	26.6	133.3	157.5											251651					37437.7																	37138.5	70754.5	84968.1	59205.8	120393	11842.2	6607.86	71879	75993.3	87468.7	358969	21565.7	133929	88013.3	50176	53150.8	75100.3	14280.9	82983.8	126314	60491.9	59277.4	106261	18261.8	43020.8	119108	105434	47082.4	58989.7	20757.6	103969	122898	Imp	Imp	Imp	Imp	Imp	Imp	Imp	Imp	Imp	Imp	Det	Imp	Imp	Imp	Imp	Det	Imp	Imp	Imp	Imp	Imp	Imp	Imp	Imp	Imp	Imp	Imp	Imp	Imp	Imp	Imp	Imp											1					1																	Shared	n/a	n/a	n/a	n/a	n/a	n/a	n/a	n/a	n/a	n/a	High	n/a	n/a	n/a	n/a	Peak Found	n/a	n/a	n/a	n/a	n/a	n/a	n/a	n/a	n/a	n/a	n/a	n/a	n/a	n/a	n/a	n/a	n/a	n/a	n/a	n/a	n/a	n/a	n/a	n/a	n/a	n/a	High	n/a	n/a	n/a	n/a	Peak Found	n/a	n/a	n/a	n/a	n/a	n/a	n/a	n/a	n/a	n/a	n/a	n/a	n/a	n/a	n/a	n/a	n/a	n/a	n/a	High	n/a	Peak Found	n/a	n/a	n/a	n/a	High	3	0.1838	0	1	1	1	397.546	-2.06	-0.00082	55.3789	8.99764e-05	0.00184488	0.868589	1.85	0.00731048	0.000376297	55.79
FALSE		High	Unambiguous	TENTKFVLRYLTESYGTGQDIDDRIVEANPLLEAFGNAK	[K].TENTKFVLRYLTESYGTGQDIDDRIVEANPLLEAFGNAK.[T]			1.90156	2	6	1	V9GX76; E9PVU0	V9GX76 [158-196]; E9PVU0 [158-196]			Unconventional myosin-VI OS=Mus musculus OX=10090 GN=Myo6 PE=1 SV=1 Unconventional myosin-VI OS=Mus musculus OX=10090 GN=Myo6 PE=1 SV=1	E9Q175; V9GX76; V9GXM4; E9PVU0; E9Q174; Q64331	3	4388.2	39																																																																																																																																																																																																																																																					No Quan Values	n/a	n/a	n/a	n/a	n/a	n/a	n/a	n/a	n/a	n/a	High	n/a	n/a	n/a	n/a	n/a	n/a	n/a	n/a	n/a	n/a	n/a	n/a	n/a	n/a	n/a	n/a	n/a	n/a	n/a	n/a	n/a	n/a	n/a	n/a	n/a	n/a	n/a	n/a	n/a	n/a	n/a	High	n/a	n/a	n/a	n/a	n/a	n/a	n/a	n/a	n/a	n/a	n/a	n/a	n/a	n/a	n/a	n/a	n/a	n/a	n/a	n/a	n/a	n/a	n/a	n/a	High	n/a	n/a	n/a	n/a	n/a	n/a	High	5	0.598	0	1	1	1	878.451	4.41	0.00387	96.4289	2.48592e-05	2.14551e-05	1.90156	5.1	5.19541e-06	5.88841e-05
FALSE		High	Unambiguous	RGAEILPR	[K].RGAEILPR.[Q]			1.04463	2	6	1	V9GX76; E9PVU0	V9GX76 [1249-1256]; E9PVU0 [1221-1228]			Unconventional myosin-VI OS=Mus musculus OX=10090 GN=Myo6 PE=1 SV=1 Unconventional myosin-VI OS=Mus musculus OX=10090 GN=Myo6 PE=1 SV=1	E9Q175; V9GX76; V9GXM4; E9PVU0; E9Q174; Q64331	1	911.542	8	0.256	0.204	0.072	8.51	0.831	0.438	0.312	0.039	0.118	-1.97	-2.3	-3.79	3.09	-0.27	-1.19	-1.68	-4.68	-3.09	0.47392	0.348567	0.111547	0.100047	0.926714	0.800343	0.624355	0.0366509	0.213189	0.985584	0.905312	0.85268	0.525002	1	1	0.999997	0.454453	0.89935	57.53	57.53	57.53	70.92	126.04	94.02	107.74	119.32	52.4	18.1492	18.1492	18.1492	21.319	19.6114	18.5744	18.8835	18.1492	18.2953	23.6	19.8	7.4	744.9	53.7	28.3	20.1	2.5	9.7	90	48.28	47.45	50.01	51.37	143.33	49.91	92.38	128.07	31.18	54.23	3	3	3	3	3	3	3	3	3	5	22.1	25.2	8.4	6.9	18.5	20.1	6.9	2.3	7.1	887.3	696.8	268.1	21.4	50.2	547.3	20.8	26.4	51.8	74	14.7	18.8	16.8	1.2	2.4	6.5	9.1	12.3	98.7	84.2	9.1	104.3	60.4										2.44526e+06	2.32537e+06	834822		143503	1.8145e+06	69883.8	99648.5	174021	192899								30975.9	326737	267041		316469	200156	105145	120126	39880.1	32916.9	88169.5	95722	32986.2	10973.6	33895.6	4.22396e+06	3.31704e+06	1.27615e+06	101707	239005	2.60552e+06	99214.9	125854	246438	352397	69936.9	89719.1	79954.9	5737.4	11199.8	30907	43128.6	58372	469783	400646	43517.9	496378	287477	Imp	Imp	Imp	Imp	Imp	Imp	Imp	Imp	Imp	Det	Det	Det	Imp	Det	Det	Det	Det	Det	Det	Imp	Imp	Imp	Imp	Imp	Imp	Imp	Det	Det	Det	Imp	Det	Det										1	1	1		1	1	1	1	1	1								1	1	1		1	1	Shared	n/a	n/a	n/a	n/a	n/a	n/a	n/a	n/a	n/a	High	Peak Found	Peak Found	n/a	Peak Found	Peak Found	Peak Found	Peak Found	Peak Found	Peak Found	n/a	n/a	n/a	n/a	n/a	n/a	n/a	Peak Found	Peak Found	Peak Found	n/a	Peak Found	Peak Found	n/a	n/a	n/a	n/a	n/a	n/a	n/a	n/a	n/a	High	Peak Found	Peak Found	n/a	Peak Found	Peak Found	Peak Found	Peak Found	Peak Found	Peak Found	n/a	n/a	n/a	n/a	n/a	n/a	n/a	Peak Found	Peak Found	Peak Found	n/a	Peak Found	Peak Found	n/a	n/a	n/a	High	Peak Found	Peak Found	Peak Found	n/a	Peak Found	Peak Found	High	2	0.4573	0	1	1	1	456.274	-0.61	-0.00028	13.1623	3.57963e-05	0.000587181	1.04463	2.93	0.00213021	0.000146437	14.37
FALSE		High	Unambiguous	STGASFIR	[R].STGASFIR.[C]			0.679	2	6	1	V9GX76; E9PVU0	V9GX76 [660-667]; E9PVU0 [660-667]			Unconventional myosin-VI OS=Mus musculus OX=10090 GN=Myo6 PE=1 SV=1 Unconventional myosin-VI OS=Mus musculus OX=10090 GN=Myo6 PE=1 SV=1	E9Q175; V9GX76; V9GXM4; E9PVU0; E9Q174; Q64331	0	838.442	8	0.217	0.527	0.601	13.212	0.133	0.925	0.19	0.566	0.313	-2.21	-0.93	-0.74	3.72	-2.91	-0.11	-2.4	-0.82	-1.68	0.336445	0.638641	0.99615	0.0417288	0.234397	0.905961	0.468117	0.471411	0.553463	0.920687	0.999997	0.999955	0.325132	0.782318	1	0.972061	0.953918	0.990007	114.98	133.66	47.19	119.14	133.66	115.79	109.78	116.6	117.42	19.3754	19.7477	19.1961	20.9208	19.1961	19.9353	19.1961	21.2887	19.3933	15.5	42.8	22.9	757.1	16.9	41.3	7.2	19.3	39.1	38.1	78.11	115.41	9	36.07	103.34	94.28	100.41	159.73	75.12	106.15	3	3	3	3	3	3	3	3	3	5	28	5.2	11.8	6.3	129.1	32.6	20.2	17.2	17.4	577	691.2	318.8	32.5	0.9	12.8	22.3	122.5	31.4	4.9	5.5	26.7	11.2	473.1	14.7	29.8	52.6	7.6	19.8	245.1	178.6	24.1	29	79476.6				279698					1.38453e+06	2.00841e+06	864395					401925						1.96106e+06		61850.2	125035			677087	532816			116047	21667.8	48875.1	26175.7	535023	135198	83578.6	71386.6	72211.7	2.39164e+06	2.86492e+06	1.32136e+06	134709	3864.1	53251.9	92466.3	507622	130337	20310.3	22802	110695	46368.7	1.96106e+06	60907.3	123396	217906	31316.3	81963.5	1.01584e+06	740299	100012	120230	Det	Imp	Imp	Imp	Det	Imp	Imp	Imp	Imp	Det	Det	Det	Imp	Imp	Imp	Imp	Det	Imp	Imp	Imp	Imp	Imp	Det	Imp	Det	Det	Imp	Imp	Det	Det	Imp	Imp	1				1					1	1	1					1						1		1	1			1	1			Shared	Peak Found	n/a	n/a	n/a	Peak Found	n/a	n/a	n/a	n/a	High	Peak Found	Peak Found	n/a	n/a	n/a	n/a	Peak Found	n/a	n/a	n/a	n/a	n/a	Peak Found	n/a	Peak Found	Peak Found	n/a	n/a	Peak Found	Peak Found	n/a	n/a	Peak Found	n/a	n/a	n/a	Peak Found	n/a	n/a	n/a	n/a	High	Peak Found	Peak Found	n/a	n/a	n/a	n/a	Peak Found	n/a	n/a	n/a	n/a	n/a	Peak Found	n/a	Peak Found	Peak Found	n/a	n/a	Peak Found	Peak Found	n/a	n/a	Peak Found	Peak Found	n/a	High	n/a	Peak Found	n/a	Peak Found	Peak Found	Peak Found	High	2	0.4537	0	1	1	1	419.725	0.48	0.0002	18.7425	0.000328033	0.00619793	0.679	2.27	0.026447	0.00127334	20.2
FALSE		High	Unambiguous	IAQNESELISDEAQGDMALR	[R].IAQNESELISDEAQGDMALR.[RS]			3.20639	2	6	1	V9GX76; E9PVU0	V9GX76 [1016-1035]; E9PVU0 [1016-1035]			Unconventional myosin-VI OS=Mus musculus OX=10090 GN=Myo6 PE=1 SV=1 Unconventional myosin-VI OS=Mus musculus OX=10090 GN=Myo6 PE=1 SV=1	E9Q175; V9GX76; V9GXM4; E9PVU0; E9Q174; Q64331	0	2190.03	20																																																																																																																																																																																																																																																					No Quan Values	n/a	n/a	n/a	n/a	n/a	n/a	n/a	n/a	n/a	High	n/a	n/a	n/a	n/a	n/a	n/a	n/a	n/a	n/a	n/a	n/a	n/a	n/a	n/a	n/a	n/a	n/a	n/a	n/a	n/a	n/a	n/a	n/a	n/a	n/a	n/a	n/a	n/a	n/a	n/a	n/a	High	n/a	n/a	n/a	n/a	n/a	n/a	n/a	n/a	n/a	n/a	n/a	n/a	n/a	n/a	n/a	n/a	n/a	n/a	n/a	n/a	n/a	n/a	n/a	n/a	n/a	High	n/a	n/a	n/a	n/a	n/a	n/a	High	2	0.596	0	1	1	1	1095.52	0.34	0.00037	59.1906	2.48592e-05	1.7187e-05	3.20639	3.02	6.10604e-10	5.88841e-05
FALSE		High	Unambiguous	TFLALINQVFPAEEDSK	[K].TFLALINQVFPAEEDSK.[K]			2.18991	2	6	1	V9GX76; E9PVU0	V9GX76 [40-56]; E9PVU0 [40-56]			Unconventional myosin-VI OS=Mus musculus OX=10090 GN=Myo6 PE=1 SV=1 Unconventional myosin-VI OS=Mus musculus OX=10090 GN=Myo6 PE=1 SV=1	E9Q175; V9GX76; V9GXM4; E9PVU0; E9Q174; Q64331	0	1921.99	17																																																																																																																																																																																																																																																					No Quan Values	n/a	n/a	n/a	n/a	n/a	n/a	n/a	n/a	n/a	High	n/a	n/a	n/a	n/a	n/a	n/a	n/a	n/a	n/a	n/a	n/a	n/a	n/a	n/a	n/a	n/a	n/a	n/a	n/a	n/a	n/a	n/a	n/a	n/a	n/a	n/a	n/a	n/a	n/a	n/a	n/a	High	n/a	n/a	n/a	n/a	n/a	n/a	n/a	n/a	n/a	n/a	n/a	n/a	n/a	n/a	n/a	n/a	n/a	n/a	n/a	n/a	n/a	n/a	n/a	n/a	n/a	High	n/a	n/a	n/a	n/a	n/a	n/a	High	2	0.7241	0	1	1	1	961.498	-1.1	-0.00106	100.714	2.48592e-05	1.73221e-05	2.18991	3.48	7.03403e-07	5.88841e-05
FALSE		High	Unambiguous	IYSSDTIK	[K].IYSSDTIK.[S]			0.354364	2	6	1	V9GX76; E9PVU0	V9GX76 [106-113]; E9PVU0 [106-113]			Unconventional myosin-VI OS=Mus musculus OX=10090 GN=Myo6 PE=1 SV=1 Unconventional myosin-VI OS=Mus musculus OX=10090 GN=Myo6 PE=1 SV=1	E9Q175; V9GX76; V9GXM4; E9PVU0; E9Q174; Q64331	0	926.483	8	3.853	3.69	1.175	97.751	2.229	2.428	1.23	1.656	1.367	1.95	1.88	0.23	6.61	1.16	1.28	0.3	0.73	0.45	0.0661479	0.505974		1.07269e-05			0.772692	0.250933		0.547412	0.972772		0.000354614			0.999997	0.953918		72.54	115.41	58.82	145.22	77.75	72.83	125.96	73.83	77	17.1777	19.1042		21.7558			18.2877	16.0671		17.9	14.9	6.4	888.2	17.6	17.1	8.7	12.4	9.6	7.1	55.28	136.18	34.38	85.46	60.93	13.8	147.87	37.75	29.22	68.54	3	3	3	3	3	3	3	3	3	5	20.9	24	53.8	20	16.3	218.4	8.6	14.3	7.8	1190.8	1219.8	10.9	5.7	27.2	23.6	23	24.7	18.8	126.7	2.3	11.6	16.6	8.9	20.2	8	12.9	14.7	9.5	12.2	5.4	2.4	20			148249			563560				3.17961e+06	3.94406e+06								320002			68654.4											96254.5	110572	248059	92173	75370.6	1.00744e+06	39843.1	66047	36199.6	5.49248e+06	5.62604e+06	50057.4	26483.8	125245	108911	105983	113861	86481.9	584595	10397.1	53707.8	76618.2	41130.6	93021.8	36917.8	59671.5	67808.4	43654.5	56188.7	24981.5	11007.9	92186.9	Imp	Imp	Det	Imp	Imp	Det	Imp	Imp	Imp	Det	Det	Imp	Imp	Imp	Imp	Imp	Imp	Imp	Det	Imp	Imp	Det	Imp	Imp	Imp	Imp	Imp	Imp	Imp	Imp	Imp	Imp			1			1				1	1								1			1											Shared	n/a	n/a	Peak Found	n/a	n/a	High	n/a	n/a	n/a	Peak Found	Peak Found	n/a	n/a	n/a	n/a	n/a	n/a	n/a	Peak Found	n/a	n/a	Peak Found	n/a	n/a	n/a	n/a	n/a	n/a	n/a	n/a	n/a	n/a	n/a	n/a	Peak Found	n/a	n/a	High	n/a	n/a	n/a	Peak Found	Peak Found	n/a	n/a	n/a	n/a	n/a	n/a	n/a	Peak Found	n/a	n/a	Peak Found	n/a	n/a	n/a	n/a	n/a	n/a	n/a	n/a	n/a	n/a	Peak Found	High	n/a	Peak Found	n/a	n/a	Peak Found	Peak Found	n/a	n/a	High	2	0.2931	0	1	1	1	463.745	-0.56	-0.00026	14.6738	0.00145575	0.0490824	0.354364	1.16	0.211839	0.00669417	16.26
FALSE		High	Unambiguous	RELQALQGEGETQLPEGQK	[K].RELQALQGEGETQLPEGQK.[K]			1.99867	1	5	3	P97479	P97479 [1085-1103]			Unconventional myosin-VIIa OS=Mus musculus OX=10090 GN=Myo7a PE=1 SV=2	P97479; A0A0U1RPX7; A0A0R4J113; P97479-2; Q5MJ56	1	2111.07	19	1.764	1.004	1.664	7.025	0.302	0.967	1.227	1.305	0.906	0.82	0.01	0.74	2.81	-1.73	-0.05	0.29	0.38	-0.14			0.307643	0.119028								0.971162	0.570717						65.7	134.92	63.51	87.07	127.57	110.64	66.27	66.24	143.18			17.4803	18.3193						89	84.3	88.9	465.4	11.4	42.4	63.4	71.6	39.7	43.9	24.77	74.85	56.98	41.13	118.38	17.07	43.75	29.85	102.32	72.51	3	3	3	3	3	3	3	3	3	5	68.1	90.5	112.9	92.5	8.6	85.7	153.3	90.5	44.3	473.3	267.1	647.1	7.2	70.1	11.6	37.6	52.6	43.1	64.5	47.3	109.9	93.4	50.3	72.8	92	1.2	40.4	44.6	92.1	38.6	95.1	1.5							182845			327085	223520	505360																					81242.8	108036	134740	110389	10253.8	102346	183025	107988	52894.4	565010	318841	772518	8629.54	83732.1	13886.9	44914.9	62818.8	51458.7	76993.2	56489.4	131191	111495	60078.5	86920.4	109837	1380.23	48258.8	53240.3	109964	46050.8	113495	1824.74	Imp	Imp	Imp	Imp	Imp	Imp	Det	Imp	Imp	Det	Det	Det	Imp	Imp	Imp	Imp	Imp	Imp	Imp	Imp	Imp	Imp	Imp	Imp	Imp	Imp	Imp	Imp	Imp	Imp	Imp	Imp							1			1	1	1																						n/a	n/a	n/a	n/a	n/a	n/a	Peak Found	n/a	n/a	High	High	High	n/a	n/a	n/a	n/a	n/a	n/a	n/a	n/a	n/a	n/a	n/a	n/a	n/a	n/a	n/a	n/a	n/a	n/a	n/a	n/a	n/a	n/a	n/a	n/a	n/a	n/a	Peak Found	n/a	n/a	High	High	High	n/a	n/a	n/a	n/a	n/a	n/a	n/a	n/a	n/a	n/a	n/a	n/a	n/a	n/a	n/a	n/a	n/a	n/a	n/a	n/a	n/a	n/a	Peak Found	High	n/a	n/a	n/a	n/a	n/a	n/a	High	3	0.7075	0	1	1	1	704.364	1.89	0.00133	29.9919	2.48592e-05	1.92345e-05	1.99867	4.24	2.64952e-06	5.88841e-05	31.17
FALSE		High	Unambiguous	LSASYEAVSACLSAAK	[R].LSASYEAVSACLSAAK.[D]	1xCarbamidomethyl [C11]	1xCarbamidomethyl [C11]	0.321131	1	4	3	Q5DU14	Q5DU14 [1300-1315]			Unconventional myosin-XVI OS=Mus musculus OX=10090 GN=Myo16 PE=1 SV=2	Q5DU14-2; Q5DU14; F8WGF8; Q5DU14-3	0	1627.8	16																																																																																																																																																																																																																																																					No Quan Values	n/a	n/a	n/a	n/a	n/a	n/a	n/a	n/a	n/a	n/a	High	n/a	n/a	n/a	n/a	n/a	n/a	n/a	High	n/a	n/a	n/a	n/a	n/a	n/a	n/a	n/a	n/a	n/a	n/a	n/a	n/a	n/a	n/a	n/a	n/a	n/a	n/a	n/a	n/a	n/a	n/a	High	n/a	n/a	n/a	n/a	n/a	n/a	n/a	High	n/a	n/a	n/a	n/a	n/a	n/a	n/a	n/a	n/a	n/a	n/a	n/a	n/a	n/a	n/a	n/a	High	n/a	n/a	High	n/a	n/a	n/a	High	2	0.3355	0	1	1	1	814.406	2.81	0.00229	99.2816	0.00168993	0.0611278	0.321131	1.55	0.257221	0.00785622
FALSE		High	Unambiguous	NQTKEPETAPPAAGPVATDPK	[K].NQTKEPETAPPAAGPVATDPK.[G]			2.70371	1	1	15	Q9CRC3	Q9CRC3 [13-33]			UPF0235 protein C15orf40 homolog OS=Mus musculus OX=10090 PE=1 SV=1	Q9CRC3	1	2119.07	21	0.809	0.114	0.252	1.382	0.754	0.835	0.716	1.705	3.04	-0.31	-3.13	-1.99	0.47	-0.41	-0.26	-0.48	0.77	1.6	0.948929	0.277502	0.753447	0.890177	0.813107	0.947376	0.997548	0.199436	0.570153	0.999983	0.890549	0.987084	1	1	1	0.999997	0.95267	0.99429	137.19	140.33	135.93	137.01	133.61	135.93	145.88	115.96	93.08	20.373	20.2577	19.9704	20.6234	20.2733	20.0565	20.3416	20.1521	20.7622	19.4	10.4	17.8	194.2	111.2	75.5	50.5	154.6	275.7	90.7	134.72	155.97	61.88	82.66	84.56	44.78	153.63	44.45	38.05	91.73	3	3	3	3	3	3	3	3	3	5	15.9	6.9	129.9	8.5	123.6	0.4	36.4	14.7	12.7	159.7	7.8	199.2	3	91.5	114.9	120.3	55.9	62	41.6	535.5	2.9	144	53.5	127.2	163.1	226.7	347.1	4	74.6	12	144.1	160.6			621802		517510		291126			740531		1.04386e+06		439929	641100	678838	354304	351018	182271	1.9266e+06		1.0339e+06	428983	368318	654952	1.04227e+06	1.47579e+06		398195		736168	895554	127580	54968.1	1.04044e+06	68303.8	989926	3209.93	291412	117488	101605	1.2792e+06	62630.1	1.59569e+06	24100.3	732704	920583	963756	447477	497089	332981	4.28971e+06	22896.4	1.15383e+06	428983	1.01867e+06	1.30668e+06	1.81643e+06	2.78103e+06	31963.5	597418	96030.3	1.15467e+06	1.28625e+06	Imp	Imp	Det	Imp	Det	Imp	Det	Imp	Imp	Det	Imp	Det	Imp	Det	Det	Det	Det	Det	Det	Det	Imp	Det	Det	Det	Det	Det	Det	Imp	Det	Imp	Det	Det			1		1		1			1		1		1	1	1	1	1	1	1		1	1	1	1	1	1		1		1	1		n/a	High	Peak Found	n/a	High	n/a	Peak Found	n/a	n/a	High	n/a	High	n/a	Peak Found	High	Peak Found	Peak Found	High	High	High	High	Peak Found	Peak Found	Peak Found	Peak Found	High	High	High	High	n/a	High	High	n/a	High	Peak Found	n/a	High	n/a	Peak Found	n/a	n/a	High	n/a	High	n/a	Peak Found	High	Peak Found	Peak Found	High	High	High	High	Peak Found	Peak Found	Peak Found	Peak Found	High	High	High	High	n/a	High	High	High	High	Peak Found	High	High	High	High	Peak Found	High	High	High	3	0.6043	0	1	1	1	707.027	-0.24	-0.00017	20.4517	2.48592e-05	1.7187e-05	2.39902	2.78	1.99406e-08	5.88841e-05	21.71
FALSE		High	Unambiguous	LLASTTPEEVLEK	[K].LLASTTPEEVLEK.[L]			2.2616	1	1	15	Q9CRC3	Q9CRC3 [106-118]			UPF0235 protein C15orf40 homolog OS=Mus musculus OX=10090 PE=1 SV=1	Q9CRC3	0	1429.78	13	0.779	1.53	0.618	1.002	1.461	0.465	2.712	0.254	1.345	-0.36	0.61	-0.69	0	0.55	-1.1	1.44	-1.97	0.43	0.997256	0.96394	0.862604	0.847848	0.869278	0.757408	0.509025	0.874378	0.964566	0.999983	0.999997	0.994779	1	1	1	0.981978	0.980073	1	22.86	34	35.97	70.91	23.72	74.11	125.36	46.41	138.98	20.7376	21.1082	20.8566	21.1326	21.1662	20.5529	21.4198	20.3133	21.2949	69.9	137.4	55.5	90	128.7	41.7	243.4	22.8	120.7	89.8	19.05	57.89	33.23	82.57	35.79	60.62	88.89	65.56	98.71	10.82	3	3	3	3	3	3	3	3	3	5	79.7	54.4	65.8	283.8	129.2	99.6	34.5	68.9	52.2	7.4	84.6	125.1	199.2	121	104.3	25	81.7	39.3	34.4	465.8	229	21.5	5.9	31.3	113.6	220	0.3	82.1	84.5	87.8	71.4	96.6	989988	707716	713118	2.99798e+06	1.22516e+06	1.01034e+06	624418	1.14632e+06	863328		1.07595e+06	1.48421e+06	2.28497e+06	1.31791e+06	1.3178e+06	318962	1.17258e+06	502932	341282	3.79415e+06	1.77017e+06	349159		205087	1.03232e+06	2.2896e+06		1.03534e+06	1.02083e+06	1.14633e+06	825929	1.21967e+06	1.44552e+06	985961	1.19324e+06	5.14697e+06	2.34356e+06	1.80612e+06	625032	1.25015e+06	946834	135034	1.53479e+06	2.26883e+06	3.61291e+06	2.19499e+06	1.89229e+06	452835	1.48094e+06	712220	623470	8.44792e+06	4.15294e+06	389661	106461	567219	2.05956e+06	3.99021e+06	5762.39	1.4886e+06	1.53157e+06	1.59273e+06	1.29546e+06	1.75176e+06	Det	Det	Det	Det	Det	Det	Det	Det	Det	Imp	Det	Det	Det	Det	Det	Det	Det	Det	Det	Det	Det	Det	Imp	Det	Det	Det	Imp	Det	Det	Det	Det	Det	1	1	1	1	1	1	1	1	1		1	1	1	1	1	1	1	1	1	1	1	1		1	1	1		1	1	1	1	1		High	High	Peak Found	Peak Found	Peak Found	Peak Found	Peak Found	High	High	n/a	Peak Found	High	Peak Found	Peak Found	Peak Found	Peak Found	Peak Found	High	Peak Found	High	High	Peak Found	n/a	Peak Found	High	High	High	High	High	High	High	Peak Found	High	High	Peak Found	Peak Found	Peak Found	Peak Found	Peak Found	High	High	n/a	Peak Found	High	Peak Found	Peak Found	Peak Found	Peak Found	Peak Found	High	Peak Found	High	High	Peak Found	n/a	Peak Found	High	High	High	High	High	High	High	Peak Found	High	Peak Found	High	High	Peak Found	High	High	Peak Found	High	High	High	2	0.6122	0	1	1	1	715.394	1.47	0.00105	48.3424	2.48592e-05	1.71871e-05	2.2616	2.94	4.27848e-07	5.88841e-05	49.9
FALSE		High	Unambiguous	LLASTTPEEVLEKLK	[K].LLASTTPEEVLEKLK.[T]			2.33826	1	1	1	Q9CRC3	Q9CRC3 [106-120]			UPF0235 protein C15orf40 homolog OS=Mus musculus OX=10090 PE=1 SV=1	Q9CRC3	1	1670.96	15	0.63	0.373	0.895	0.279	1.56	0.486	1.28	0.645	1.835	-0.67	-1.42	-0.16	-1.84	0.64	-1.04	0.36	-0.63	0.88	0.935655	0.440084	0.811	0.107992	0.604767	0.442698	0.758516	0.863853	0.58422	0.999983	0.944882	0.991327	0.545588	1	0.9741	0.999997	0.977662	0.996804	145.74	94.57	50.8	101.66	94.55	101.66	93.4	70	49.96	18.757	17.2049	16.6222	16.6222	18.0741	16.6222	20.5753	16.6222	18.0696	54.5	75.6	77.5	38.2	226.2	60.2	110.8	89.9	180.4	86.6	166.91	77.09	20.98	81.36	35.25	76.37	155.85	40.23	70.72	58.13	3	3	3	3	3	3	3	3	3	5	1115.7	19	8.8	2	26.3	26.8	34.9	27	23.2	2.1	22.7	13.3	39.9	82.8	78.7	5.8	21	39.6	38.6	970.5	30.9	31.3	39.7	16.5	62.8	149.5	37.3	81.4	70.7	25.6	30.1	25.6	2.56198e+06	45694.5				50201.5								166734	183862					1.46148e+06					105548	287606		189934	157934		64426.1	59763.4	3.74085e+06	63659.6	29355.7	6770.56	88268.2	89741.7	116915	90474.5	77831.8	6977.73	76246.6	44642	133889	277696	264015	19593.9	70293.2	132738	129353	3.25407e+06	103563	104883	133063	55366	210576	501228	124903	273087	236951	85813.5	101052	85836	Det	Det	Imp	Imp	Imp	Det	Imp	Imp	Imp	Imp	Imp	Imp	Imp	Det	Det	Imp	Imp	Imp	Imp	Det	Imp	Imp	Imp	Imp	Det	Det	Imp	Det	Det	Imp	Det	Det	1	1				1								1	1					1					1	1		1	1		1	1		Peak Found	Peak Found	n/a	n/a	n/a	Peak Found	n/a	n/a	n/a	n/a	n/a	n/a	n/a	Peak Found	Peak Found	n/a	n/a	n/a	n/a	High	n/a	n/a	n/a	n/a	Peak Found	Peak Found	n/a	Peak Found	Peak Found	n/a	Peak Found	Peak Found	Peak Found	Peak Found	n/a	n/a	n/a	Peak Found	n/a	n/a	n/a	n/a	n/a	n/a	n/a	Peak Found	Peak Found	n/a	n/a	n/a	n/a	High	n/a	n/a	n/a	n/a	Peak Found	Peak Found	n/a	Peak Found	Peak Found	n/a	Peak Found	Peak Found	Peak Found	Peak Found	n/a	n/a	Peak Found	n/a	High	n/a	Peak Found	Peak Found	High	3	0.7183	0	1	1	1	557.658	0.96	0.00053	63.941	2.48592e-05	1.7187e-05	2.33826	3.23	2.51423e-07	5.88841e-05	64.88
FALSE		High	Unambiguous	KRVVLPTRPAPPTVEQILEDVR	[K].KRVVLPTRPAPPTVEQILEDVR.[G]			1.41549	1	1	2	Q9D7E4	Q9D7E4 [7-28]			UPF0449 protein C19orf25 homolog OS=Mus musculus OX=10090 PE=1 SV=1	Q9D7E4	2	2513.46	22	0.357	1.07	0.321	1.279	0.227	0.502	9.768	1.008	4.579	-1.49	0.1	-1.64	0.36	-2.14	-1	3.29	0.01	2.19							0.15031		0.104668							0.847053		0.875893	97.36	62.68	72.1	39.14	102.17	52.75	106.2	25.9	49.94							18.9843		17.6375	19.2	38.2	17.3	60.4	12.2	24.2	526.6	53.3	194.6	53.9	102.53	30.34	73.8	8.87	108.5	15.06	79.8	39.49	45.55	44.27	3	3	3	3	3	3	3	3	3	5	72.3	20.9	7.2	36.7	41.5	63.6	18.8	6.4	36.6	65.4	65.5	76.1	4.2	50.7	13.3	26.3	29.8	22	72.4	571.8	868.9	26.4	57.9	60.7	316	211.3	119.7	26.1	58.5	23.8	69.6	59.5																				431856	622785				266332	203900	106797						121569	35106.3	12149.5	61769.7	69828.2	107014	31582	10696.8	61481.6	110002	110203	127919	7063.98	85261.8	22297.6	44154.2	50145.5	36985.4	121788	961555	1.46109e+06	44309.3	97359.4	102110	531352	355349	201252	43953.5	98438.6	40069.9	117025	99981.3	Imp	Imp	Imp	Imp	Imp	Imp	Imp	Imp	Imp	Imp	Imp	Imp	Imp	Imp	Imp	Imp	Imp	Imp	Imp	Det	Det	Imp	Imp	Imp	Det	Det	Det	Imp	Imp	Imp	Imp	Imp																				1	1				1	1	1							n/a	n/a	n/a	n/a	n/a	n/a	n/a	n/a	n/a	n/a	n/a	n/a	n/a	n/a	n/a	n/a	n/a	n/a	n/a	High	High	n/a	n/a	n/a	Peak Found	Peak Found	Peak Found	n/a	n/a	n/a	n/a	n/a	n/a	n/a	n/a	n/a	n/a	n/a	n/a	n/a	n/a	n/a	n/a	n/a	n/a	n/a	n/a	n/a	n/a	n/a	n/a	High	High	n/a	n/a	n/a	Peak Found	Peak Found	Peak Found	n/a	n/a	n/a	n/a	n/a	n/a	n/a	n/a	n/a	n/a	n/a	High	n/a	Peak Found	n/a	High	5	0.4457	0	1	1	1	503.497	0.02	1e-05	60.5461	2.48592e-05	7.9721e-05	1.41549	3.5	0.000153342	6.54907e-05	61.18
FALSE		High	Unambiguous	AEDSEIQQEQIYQQSR	[R].AEDSEIQQEQIYQQSR.[A]			1.58608	1	1	1	Q9D7E4	Q9D7E4 [52-67]			UPF0449 protein C19orf25 homolog OS=Mus musculus OX=10090 PE=1 SV=1	Q9D7E4	0	1951.9	16	0.31	1.471	0.478	1.901	3.266	1.198	1.367	1.636	0.215	-1.69	0.56	-1.07	0.93	1.71	0.26	0.45	0.71	-2.22	0.0896459	0.703093	0.326352	0.393416	0.356101	0.688979	0.811151	0.270356	0.0167696	0.616218	0.999997	0.973726	0.925442	0.896318	1	0.999997	0.953918	0.43533	56.6	91.56	80.45	74.17	59.3	120.63	56.6	57.26	70.72	16.4248	17.7277	16.4248	17.8536	18.4106	18.0186	19.3214	18.2842	16.4248	25.5	121.2	26.6	157.8	269.3	98.8	79.9	126.4	11.9	82.4	62.11	67.21	77.16	77.31	44.41	100.26	133.36	43.65	40.63	24.63	3	3	3	3	3	3	3	3	3	5	20.8	32.3	7.3	31.8	163.5	98.7	21.6	70.6	19.8	128.5	9.6	129	219.1	132.4	335	80.4	15	223.2	56.7	671.9	65	164.2	102.9	67.9	9.7	9.6	18.6	45.2	67.1	41.5	73.4	67.6					160598	103742				139766		158574	260474	149448	438508	106449		296197		567138		276500	193401								87975		39062.6	60686.2	13741.3	59723.9	307202	185452	40624.6	132729	37267.4	241433	17949.6	242405	411852	248907	629671	151127	28164.3	419455	106588	1.26277e+06	122221	308573	193401	127582	18261.1	18122.3	34917.8	85004.9	126104	77960.6	137988	127018	Imp	Imp	Imp	Imp	Det	Det	Imp	Imp	Imp	Det	Imp	Det	Det	Det	Det	Det	Imp	Det	Imp	Det	Imp	Det	Det	Imp	Imp	Imp	Imp	Imp	Imp	Imp	Det	Imp					1	1				1		1	1	1	1	1		1		1		1	1								1			n/a	n/a	n/a	n/a	Peak Found	Peak Found	n/a	n/a	n/a	Peak Found	n/a	Peak Found	Peak Found	Peak Found	Peak Found	Peak Found	n/a	Peak Found	n/a	High	n/a	Peak Found	Peak Found	n/a	n/a	n/a	n/a	n/a	n/a	n/a	Peak Found	n/a	n/a	n/a	n/a	n/a	Peak Found	Peak Found	n/a	n/a	n/a	Peak Found	n/a	Peak Found	Peak Found	Peak Found	Peak Found	Peak Found	n/a	Peak Found	n/a	High	n/a	Peak Found	Peak Found	n/a	n/a	n/a	n/a	n/a	n/a	n/a	Peak Found	n/a	n/a	Peak Found	n/a	Peak Found	Peak Found	Peak Found	High	Peak Found	n/a	Peak Found	High	3	0.6792	0	1	1	1	651.307	3.18	0.00207	30.9864	2.48592e-05	4.26965e-05	1.58608	2.93	4.64342e-05	6.54907e-05	31.24
FALSE		High	Unambiguous	RVVLPTRPAPPTVEQILEDVR	[K].RVVLPTRPAPPTVEQILEDVR.[G]			1.77785	1	1	1	Q9D7E4	Q9D7E4 [8-28]			UPF0449 protein C19orf25 homolog OS=Mus musculus OX=10090 PE=1 SV=1	Q9D7E4	1	2385.36	21	0.176	1.777	0.181	1.351	0.581	0.896	4.989	0.194	2.491	-2.51	0.83	-2.47	0.43	-0.78	-0.16	2.32	-2.37	1.32	0.296769	0.899263	0.464127	0.88914	0.77931	0.956606	0.359838	0.837399	0.694162	0.896737	0.999997	0.979215	1	1	1	0.937616	0.973782	1	117.06	93.48	80.55	121.64	138.15	131.82	91.4	112.81	139.38	18.8663	19.6035	18.8663	19.7745	20.0079	20.1478	20.3728	18.8663	20.8921	13.8	92.3	19.7	108.1	10.5	16.2	330.7	19.5	277.8	111.5	33.28	56.03	64.93	67.28	148.82	128.84	85.2	47.48	104.45	76.85	3	3	3	3	3	3	3	3	3	5	17.7	12	9.2	80.3	67.4	179	18.2	3.2	17.1	23.5	136.1	94	133.8	4.8	9.1	12.1	126.7	14.1	66	287.5	610.3	16.9	19.5	6.6	18.3	631.1	241.5	15.7	8.2	122.3	97	100.7				318699	240249	682159				92790.5	650128	418966	576431				683795		246096	879882	1.77262e+06					2.46772e+06	873390			599890	421193	477890	120660	81875	62892.2	547146	459562	1.21945e+06	123955	22041.2	116490	160287	927379	640452	911431	32564.9	62125.8	82173.8	863616	95738	449581	1.95911e+06	4.15867e+06	115397	132991	45176	124408	4.30064e+06	1.64584e+06	106846	55741.4	833492	660638	686376	Imp	Imp	Imp	Det	Det	Det	Imp	Imp	Imp	Det	Det	Det	Det	Imp	Imp	Imp	Det	Imp	Det	Det	Det	Imp	Imp	Imp	Imp	Det	Det	Imp	Imp	Det	Det	Det				1	1	1				1	1	1	1				1		1	1	1					1	1			1	1	1		n/a	n/a	n/a	Peak Found	Peak Found	Peak Found	n/a	n/a	n/a	Peak Found	Peak Found	Peak Found	Peak Found	n/a	n/a	n/a	Peak Found	n/a	Peak Found	High	Peak Found	n/a	n/a	n/a	n/a	Peak Found	Peak Found	n/a	n/a	Peak Found	Peak Found	Peak Found	n/a	n/a	n/a	Peak Found	Peak Found	Peak Found	n/a	n/a	n/a	Peak Found	Peak Found	Peak Found	Peak Found	n/a	n/a	n/a	Peak Found	n/a	Peak Found	High	Peak Found	n/a	n/a	n/a	n/a	Peak Found	Peak Found	n/a	n/a	Peak Found	Peak Found	Peak Found	n/a	Peak Found	n/a	Peak Found	Peak Found	Peak Found	High	n/a	Peak Found	Peak Found	High	4	0.6578	0	1	1	1	597.096	0.93	0.00056	70.0824	2.48592e-05	2.63249e-05	1.77785	3.39	1.22504e-05	6.54907e-05	70.1
FALSE		High	Unambiguous	GAPAQDPVFTALAPEDPPDPSPR	[R].GAPAQDPVFTALAPEDPPDPSPR.[A]			1.45668	1	1	1	Q9D7E4	Q9D7E4 [29-51]			UPF0449 protein C19orf25 homolog OS=Mus musculus OX=10090 PE=1 SV=1	Q9D7E4	0	2345.14	23																																																																																																																																																																																																																																																					No Quan Values	n/a	n/a	n/a	n/a	n/a	n/a	n/a	n/a	n/a	n/a	n/a	n/a	n/a	n/a	n/a	n/a	n/a	n/a	n/a	High	n/a	n/a	n/a	n/a	n/a	n/a	n/a	n/a	n/a	n/a	n/a	n/a	n/a	n/a	n/a	n/a	n/a	n/a	n/a	n/a	n/a	n/a	n/a	n/a	n/a	n/a	n/a	n/a	n/a	n/a	n/a	High	n/a	n/a	n/a	n/a	n/a	n/a	n/a	n/a	n/a	n/a	n/a	n/a	n/a	n/a	n/a	n/a	n/a	n/a	High	n/a	n/a	n/a	High	3	0.523	0	1	1	1	782.386	1.39	0.00109	71.2644	2.48592e-05	6.73617e-05	1.45668	3.04	0.000114791	6.54907e-05
FALSE		High	Unambiguous	AADQFDLYSSQQNK	[R].AADQFDLYSSQQNK.[Y]			1.43134	1	1	1	Q80X32	Q80X32 [28-41]			UPF0461 protein C5orf24 homolog OS=Mus musculus OX=10090 PE=2 SV=1	Q80X32	0	1614.74	14	0.793	2.201	3.071	3.612	1.401	4.215	1.039	0.784	12.453	-0.33	1.14	1.62	1.85	0.49	2.08	0.06	-0.35	3.64									0.0777391									0.829839	101.72	118.69	118.69	102.96	135.84	118.69	135.84	136.38	121.8									18.2014	16.1	44.8	62.5	103.7	64.9	85.8	77.9	62.5	461.5	20.3	69.75	53.68	28.65	58.47	80.84	34.01	75.14	84.54	65.42	103.54	3	3	3	3	3	3	3	3	3	5	19.2	15.3	51.8	53.3	31.2	94.2	82.9	45.9	74.3	31.6	123.4	133.9	130.7	12.2	77.2	127.8	62.1	102	100.3	9.1	92.7	74.3	95.1	2.7	632.6	108.8	549	121.4	24.2	104.3	7.6	8.7																									314456		288928						19042.2	15143.4	51386.4	52842.1	30943.4	93438.3	82261.2	45489.9	73705.5	31305.1	122355	132801	129606	12138.7	76545.4	126779	61622.6	101165	99496.4	9004.6	91933	73703.9	94347.6	2647.12	627364	107933	544465	120346	24002.8	103455	7535.26	8667.14	Imp	Imp	Imp	Imp	Imp	Imp	Imp	Imp	Imp	Imp	Imp	Imp	Imp	Imp	Imp	Imp	Imp	Imp	Imp	Imp	Imp	Imp	Imp	Imp	Det	Imp	Det	Imp	Imp	Imp	Imp	Imp																									1		1							n/a	n/a	n/a	n/a	n/a	n/a	n/a	n/a	n/a	n/a	n/a	n/a	n/a	n/a	n/a	n/a	n/a	n/a	n/a	n/a	n/a	n/a	n/a	n/a	Peak Found	n/a	High	n/a	n/a	n/a	n/a	n/a	n/a	n/a	n/a	n/a	n/a	n/a	n/a	n/a	n/a	n/a	n/a	n/a	n/a	n/a	n/a	n/a	n/a	n/a	n/a	n/a	n/a	n/a	n/a	n/a	Peak Found	n/a	High	n/a	n/a	n/a	n/a	n/a	n/a	n/a	n/a	n/a	n/a	n/a	n/a	n/a	High	n/a	High	2	0.7054	0	1	1	1	807.87	-4.7	-0.00379	35.9685	2.48592e-05	7.46172e-05	1.43134	2.41	0.000137161	6.54907e-05	37.39
FALSE		High	Unambiguous	VSYTQGQSPEPR	[R].VSYTQGQSPEPR.[T]			2.58111	1	2	8	Q8VE95	Q8VE95 [30-41]			UPF0598 protein C8orf82 homolog OS=Mus musculus OX=10090 PE=1 SV=1	Q9D1W4; Q8VE95	0	1348.65	12	9.468	0.383	1.365	0.905	0.846	0.203	0.073	0.168	1.692	3.24	-1.38	0.45	-0.14	-0.24	-2.3	-3.78	-2.57	0.76	0.0460163	0.557759	0.534345	0.879994	0.956943	0.539539	0.144513	0.620441	0.844542	0.475413	0.992898	0.979215	1	1	0.991177	0.844634	0.953918	1	40.9	131.49	62.18	126.95	95.34	130.83	112.97	94.87	118.58	21.9375	19.5018	20.1552	19.7435	19.6393	19.1118	18.8044	18.8044	19.4488	652.1	27.7	75.4	70.4	48.9	14.8	3.9	10.2	24.5	72.2	10.67	130.74	76.75	80.31	87.21	86.49	48.24	53.46	120.82	76.33	3	3	3	3	3	3	3	3	3	5	639.1	740.7	605	27.1	1.5	138.5	15	73.9	123.4	4.6	69	84.3	48	6.8	92.2	14.5	0.3	18.9	2	3.8	5.7	10	3.7	13.2	157.7	16	24	8	70.8	78.2	93.2	11	3558608	4322744	2.93967e+06	128533		630094		550699	914932		393149	448613	246689		521846			108736							642644		103396		383542	457811	483222		5.19607e+06	6.02227e+06	4.91885e+06	220666	12158.5	1.12637e+06	121585	600580	1.00343e+06	37728	560810	685773	390056	55049.9	749340	117594	2574.06	153985	16092.4	31207.8	46147.2	81474.4	30453	107144	1.28212e+06	130128	194844	65103.5	575434	636087	757930	89083.1	Det	Det	Det	Det	Imp	Det	Imp	Det	Det	Imp	Det	Det	Det	Imp	Det	Imp	Imp	Det	Imp	Imp	Imp	Imp	Imp	Imp	Det	Imp	Det	Imp	Det	Det	Det	Imp	1	1	1	1		1		1	1		1	1	1		1			1							1		1		1	1	1			High	High	High	Peak Found	n/a	Peak Found	n/a	High	High	n/a	High	Peak Found	Peak Found	n/a	High	n/a	n/a	Peak Found	n/a	n/a	n/a	n/a	n/a	n/a	Peak Found	n/a	Peak Found	n/a	High	Peak Found	Peak Found	n/a	High	High	High	Peak Found	n/a	Peak Found	n/a	High	High	n/a	High	Peak Found	Peak Found	n/a	High	n/a	n/a	Peak Found	n/a	n/a	n/a	n/a	n/a	n/a	Peak Found	n/a	Peak Found	n/a	High	Peak Found	Peak Found	n/a	High	Peak Found	High	High	High	Peak Found	n/a	n/a	Peak Found	High	High	2	0.7612	0	1	1	1	674.828	-0.14	-9e-05	14.9518	2.48592e-05	1.7187e-05	2.37391	3.35	4.66645e-08	5.88841e-05	15.82
FALSE		High	Unambiguous	IGAQPVEIPAGR	[R].IGAQPVEIPAGR.[G]			1.95323	1	2	2	Q68FD9	Q68FD9 [1823-1834]			UPF0606 protein KIAA1549 OS=Mus musculus OX=10090 GN=Kiaa1549 PE=1 SV=3	D3YTS3; Q68FD9	0	1207.68	12	2.834	40.931	1.534	1.261	1.041	1.52	1.457	1.342	1.126	1.5	5.36	0.62	0.33	0.06	0.6	0.54	0.42	0.17	0.143011	0.215301								0.723265	0.890549								100.61	138.42	104.36	79.51	131.32	63.25	75.37	73.47	104.36	17.1687	20.8264								54.5	799	17.7	21.6	20.3	17.4	16.3	22.5	19.3	11.5	49.8	82.85	76.02	34.49	80.17	10.9	39.66	31.83	68.12	72.78	3	3	3	3	3	3	3	3	3	5	78.3	26	79.5	35.3	1147.6	1208.2	43	25.4	5.6	31.1	33.7	16.4	29.2	1.5	30.8	25	22.7	28.2	40.9	20.1	23.4	33	32.2	17.5	4.7	31.6	27.7	41.3	2.8	13	28	16.5	156546		138667		1.75185e+06	1.97361e+06																											228579	76040.2	232027	103089	3.35104e+06	3.52808e+06	125555	74114.1	16209.6	90752.1	98423.1	47858.7	85191	4514.19	89923.7	73053.1	66298	82347.4	119313	58659	68410.9	96465.3	94166.5	50964.3	13721	92170	80758.4	120465	8136.09	37964.6	81870	48048	Det	Imp	Det	Imp	Det	Det	Imp	Imp	Imp	Imp	Imp	Imp	Imp	Imp	Imp	Imp	Imp	Imp	Imp	Imp	Imp	Imp	Imp	Imp	Imp	Imp	Imp	Imp	Imp	Imp	Imp	Imp	1		1		1	1																												Peak Found	n/a	Peak Found	n/a	High	High	n/a	n/a	n/a	n/a	n/a	n/a	n/a	n/a	n/a	n/a	n/a	n/a	n/a	n/a	n/a	n/a	n/a	n/a	n/a	n/a	n/a	n/a	n/a	n/a	n/a	n/a	Peak Found	n/a	Peak Found	n/a	High	High	n/a	n/a	n/a	n/a	n/a	n/a	n/a	n/a	n/a	n/a	n/a	n/a	n/a	n/a	n/a	n/a	n/a	n/a	n/a	n/a	n/a	n/a	n/a	n/a	n/a	n/a	Peak Found	High	n/a	n/a	n/a	n/a	n/a	n/a	n/a	n/a	High	2	0.4139	0	1	1	1	604.343	-0.14	-9e-05	35.7421	2.48592e-05	2.01373e-05	1.95323	2.73	3.6309e-06	5.88841e-05	36.01
FALSE		High	Unambiguous	ALRAPQSGAPLPSSGNEQHSSASIFEHVDR	[K].ALRAPQSGAPLPSSGNEQHSSASIFEHVDR.[V]			5.0061	1	2	2	Q68FD9	Q68FD9 [1431-1460]			UPF0606 protein KIAA1549 OS=Mus musculus OX=10090 GN=Kiaa1549 PE=1 SV=3	D3YTS3; Q68FD9	1	3145.54	30	1.611	68.083	0.943	0.783	1.745	0.807	1.487	1.471	1.897	0.69	6.09	-0.08	-0.35	0.8	-0.31	0.57	0.56	0.92	0.63727	0.120472	0.591204	0.855626	0.696115	0.845226	0.692596	0.277526	0.715047	0.999983	0.890549	0.979215	1	1	1	0.999997	0.953918	1	127.48	102.13	127.48	114.56	121.6	114.22	111.5	132.23	139.67	18.6733	20.7606	18.6733	18.6733	18.6733	18.6733	18.6733	18.6733	19.5165	31.9	795.9	22.3	14.3	40.9	14.7	18	19.7	24	18.2	70.87	44.75	80.83	67.9	65.09	71.77	70.89	36.89	131.41	170.47	3	3	3	3	3	3	3	3	3	5	31.5	24.7	4.1	601.6	616.1	1244.9	24.1	17.2	1.6	11.1	18.4	3.5	5.7	31.7	31.9	18.8	3	11.4	14	32.7	8	14.5	26.9	15.2	18.6	149.2	10.2	2.6	14.1	18.3	169.1	5.4				1.35839e+06	1.24856e+06	2.69975e+06																				331909					418054		122169	95811.6	16011.5	2.33209e+06	2.38832e+06	4.82616e+06	93558	66856.5	6049.34	42853.3	71518.4	13595.4	22245.4	122744	123703	73035.7	11484.1	44210	54121.3	126852	30890.7	56081.5	104243	59088.8	72106.9	578436	39402.4	9936.1	54760.4	70886.5	655715	20770.8	Imp	Imp	Imp	Det	Det	Det	Imp	Imp	Imp	Imp	Imp	Imp	Imp	Imp	Imp	Imp	Imp	Imp	Imp	Imp	Imp	Imp	Imp	Imp	Imp	Det	Imp	Imp	Imp	Imp	Det	Imp				1	1	1																				1					1			n/a	n/a	n/a	Peak Found	High	High	n/a	n/a	n/a	n/a	n/a	n/a	n/a	n/a	n/a	n/a	n/a	n/a	n/a	n/a	n/a	n/a	n/a	n/a	n/a	Peak Found	n/a	n/a	n/a	n/a	Peak Found	n/a	n/a	n/a	n/a	Peak Found	High	High	n/a	n/a	n/a	n/a	n/a	n/a	n/a	n/a	n/a	n/a	n/a	n/a	n/a	n/a	n/a	n/a	n/a	n/a	n/a	Peak Found	n/a	n/a	n/a	n/a	Peak Found	n/a	n/a	High	n/a	n/a	n/a	n/a	n/a	n/a	Peak Found	Peak Found	High	5	0.7094	0	1	1	1	629.914	0.05	3e-05	36.1142	1.45902e-05	9.87372e-06	5.0061	6.4	2.92879e-15	5.88841e-05	37.22
FALSE		High	Unambiguous	GSQYGGPGWPVYGEEEAGRR	[R].GSQYGGPGWPVYGEEEAGRR.[E]			2.77663	1	2	2	Q68FD9	Q68FD9 [1835-1854]			UPF0606 protein KIAA1549 OS=Mus musculus OX=10090 GN=Kiaa1549 PE=1 SV=3	D3YTS3; Q68FD9	1	2151.98	20	1.304	39.057	0.852	3.159	2.686	0.773	4.703	1.696	2.227	0.38	5.29	-0.23	1.66	1.43	-0.37	2.23	0.76	1.15		0.186045					0.375164				0.890549					0.942909			103.99	90.83	105.59	81.73	90.38	96.55	125.81	90.38	96.55		19.9613					19.307			23.5	723.9	19.6	44.8	42.7	11	43	30.5	46.8	14.2	64.97	42.89	80.58	13.77	36.48	2.68	149.94	41.44	52.58	91.31	3	3	3	3	3	3	3	3	3	5	5.3	22.5	29.2	875.7	339.2	692.5	18.7	1.7	25.9	35.6	42.9	47	51.4	23.5	40.8	10.5	10	10.5	16	41.2	577.5	36.9	14.8	29.2	49.9	44.8	14.5	8.8	13.6	45.4	2	22.4				1.34397e+06	467251	1.02081e+06															648610												13926.8	59346.5	77016.5	2.30734e+06	893786	1.82483e+06	49360.3	4439.14	68286.8	93928.3	113010	123930	135406	61952.1	107568	27664.3	26414	27696.5	42066.9	108456	1.52168e+06	97107.3	39106.4	76929.3	131547	118033	38207.5	23062.9	35777.1	119729	5209.81	59076.4	Imp	Imp	Imp	Det	Det	Det	Imp	Imp	Imp	Imp	Imp	Imp	Imp	Imp	Imp	Imp	Imp	Imp	Imp	Imp	Det	Imp	Imp	Imp	Imp	Imp	Imp	Imp	Imp	Imp	Imp	Imp				1	1	1															1													n/a	n/a	n/a	High	Peak Found	High	n/a	n/a	n/a	n/a	n/a	n/a	n/a	n/a	n/a	n/a	n/a	n/a	n/a	n/a	Peak Found	n/a	n/a	n/a	n/a	n/a	n/a	n/a	n/a	n/a	n/a	n/a	n/a	n/a	n/a	High	Peak Found	High	n/a	n/a	n/a	n/a	n/a	n/a	n/a	n/a	n/a	n/a	n/a	n/a	n/a	n/a	Peak Found	n/a	n/a	n/a	n/a	n/a	n/a	n/a	n/a	n/a	n/a	n/a	n/a	High	n/a	n/a	n/a	n/a	Peak Found	n/a	n/a	n/a	High	3	0.6468	0	1	1	1	718.001	2.04	0.00146	39.27	2.48592e-05	1.7187e-05	2.77663	3.85	1.20259e-08	5.88841e-05	41.46
FALSE		High	Unambiguous	IQLIAMQPIPAPPAQHPVLADR	[K].IQLIAMQPIPAPPAQHPVLADR.[V]			2.81798	1	2	2	Q68FD9	Q68FD9 [1475-1496]			UPF0606 protein KIAA1549 OS=Mus musculus OX=10090 GN=Kiaa1549 PE=1 SV=3	D3YTS3; Q68FD9	0	2376.32	22	1.285	29.021	1.977	2.877	7.435	0.829	2.215	1.682	1.598	0.36	4.86	0.98	1.52	2.89	-0.27	1.15	0.75	0.68	0.739904	0.181697	0.106757	0.480631	0.137484		0.224387			0.999983	0.890549	0.845126	0.973602	0.66743		0.883553			137.7	43.82	56.77	91.04	109.21	92.52	81.02	60.55	62.96	18.2811	19.8316	17.2871	19.3144	18.4873		16.8378			24.6	556.6	37.9	42.6	191.6	15.9	42.5	35.1	34	19.2	135.95	2.57	39.1	127.49	69.18	96.16	75.65	51.94	39.01	47.47	3	3	3	3	3	3	3	3	3	5	151.5	2.3	24.1	547.6	521.8	543.3	37	56.8	26	41.6	27.9	324.6	187	201.7	28.3	4	15.5	42.9	41.5	84.9	14.5	42.3	34.2	12.5	33.2	17.2	40.2	18.7	30.3	14.4	7	25.2	318529			979295	837456	933038		159933				651945	363160	371852						117132													465097	7065.06	73846.2	1.68126e+06	1.60194e+06	1.66793e+06	113646	174420	79792.4	127645	85765.2	996596	574215	619322	86876.9	12133	47642.8	131561	127311	260801	44564.3	129911	105096	38384.3	101978	52842	123417	57473.2	93135.6	44360.9	21609.4	77229.1	Det	Imp	Imp	Det	Det	Det	Imp	Det	Imp	Imp	Imp	Det	Det	Det	Imp	Imp	Imp	Imp	Imp	Det	Imp	Imp	Imp	Imp	Imp	Imp	Imp	Imp	Imp	Imp	Imp	Imp	1			1	1	1		1				1	1	1						1														Peak Found	n/a	n/a	High	Peak Found	High	n/a	Peak Found	n/a	n/a	n/a	Peak Found	Peak Found	Peak Found	n/a	n/a	n/a	n/a	n/a	Peak Found	n/a	n/a	n/a	n/a	n/a	n/a	n/a	n/a	n/a	n/a	n/a	n/a	Peak Found	n/a	n/a	High	Peak Found	High	n/a	Peak Found	n/a	n/a	n/a	Peak Found	Peak Found	Peak Found	n/a	n/a	n/a	n/a	n/a	Peak Found	n/a	n/a	n/a	n/a	n/a	n/a	n/a	n/a	n/a	n/a	n/a	n/a	Peak Found	High	Peak Found	Peak Found	Peak Found	n/a	Peak Found	n/a	n/a	n/a	High	3	0.6113	0	1	1	1	792.78	0.95	0.00076	70.5893	2.48592e-05	1.7187e-05	2.81798	3.37	9.02772e-09	5.88841e-05	70.29
FALSE		High	Unambiguous	ILDPAASVPSVFIEPR	[K].ILDPAASVPSVFIEPR.[K]			1.67293	1	2	2	Q68FD9	Q68FD9 [1564-1579]			UPF0606 protein KIAA1549 OS=Mus musculus OX=10090 GN=Kiaa1549 PE=1 SV=3	D3YTS3; Q68FD9	0	1710.94	16	2.019	7.077	1.237	0.772	2.916	0.826	1.261	0.657	0.449	1.01	2.82	0.31	-0.37	1.54	-0.28	0.33	-0.61	-1.16	0.430077	0.210822			0.391141					0.968204	0.890549			0.923364					108.59	80.01	59.18	125.17	96.23	78.02	57.67	109.63	110.91	18.1656	18.2576			18.1334					61.6	499.6	88.1	23.8	73.3	58.8	89.8	20.5	13.5	71.2	119.32	36.93	58.52	112.23	101.49	26.97	62.65	72.34	80.83	63.51	3	3	3	3	3	3	3	3	3	5	51.6	318.6	32.2	418.4	263.4	572.1	25.1	103.2	73.8	19.9	104.4	12.3	61	61.4	321.1	35.6	61.9	49.3	104.4	21.6	75.2	16.6	53.1	17.1	37.5	11.3	9.4	59.6	80.8	91	21.1	16		294025		313382	177033	411514									287548																		66300.2	409623	41432.9	538017	338640	735636	32327.3	132701	94841.5	25611.7	134298	15843.6	78454.8	78974.7	412903	45715.7	79627.2	63331.8	134281	27746.2	96677.2	21307.1	68288.8	22037	48226.1	14522.8	12148.4	76679.5	103949	117029	27086.2	20519.6	Imp	Det	Imp	Det	Det	Det	Imp	Imp	Imp	Imp	Imp	Imp	Imp	Imp	Det	Imp	Imp	Imp	Imp	Imp	Imp	Imp	Imp	Imp	Imp	Imp	Imp	Imp	Imp	Imp	Imp	Imp		1		2	1	2									1																			n/a	Peak Found	n/a	Peak Found	Peak Found	High	n/a	n/a	n/a	n/a	n/a	n/a	n/a	n/a	Peak Found	n/a	n/a	n/a	n/a	n/a	n/a	n/a	n/a	n/a	n/a	n/a	n/a	n/a	n/a	n/a	n/a	n/a	n/a	Peak Found	n/a	Peak Found	Peak Found	High	n/a	n/a	n/a	n/a	n/a	n/a	n/a	n/a	Peak Found	n/a	n/a	n/a	n/a	n/a	n/a	n/a	n/a	n/a	n/a	n/a	n/a	n/a	n/a	n/a	n/a	n/a	Peak Found	High	n/a	n/a	Peak Found	n/a	n/a	n/a	n/a	n/a	High	2	0.6587	0	1	1	1	855.974	-0.92	-0.00079	83.8849	2.48592e-05	3.33856e-05	1.67293	2.08	2.5373e-05	6.54907e-05	84.44
FALSE		High	Unambiguous	RATQWGSFYSPAQTANNPCSR	[R].RATQWGSFYSPAQTANNPCSR.[Y]			0.844314	1	2	1	Q68FD9	Q68FD9 [1719-1739]			UPF0606 protein KIAA1549 OS=Mus musculus OX=10090 GN=Kiaa1549 PE=1 SV=3	D3YTS3; Q68FD9	1	2342.07	21																																																																																																																																																																																																																																																					No Quan Values	n/a	n/a	n/a	n/a	High	n/a	n/a	n/a	n/a	n/a	n/a	n/a	n/a	n/a	n/a	n/a	n/a	n/a	n/a	n/a	n/a	n/a	n/a	n/a	n/a	n/a	n/a	n/a	n/a	n/a	n/a	n/a	n/a	n/a	n/a	n/a	High	n/a	n/a	n/a	n/a	n/a	n/a	n/a	n/a	n/a	n/a	n/a	n/a	n/a	n/a	n/a	n/a	n/a	n/a	n/a	n/a	n/a	n/a	n/a	n/a	n/a	n/a	n/a	n/a	High	n/a	n/a	n/a	n/a	n/a	n/a	n/a	n/a	High	3	0.5796	0	1	1	1	781.36	-3.68	-0.00287	42.0101	0.000113875	0.00216246	0.844314	2.26	0.00864175	0.000449719
FALSE		High	Unambiguous	LAQLLSEVPTR	[K].LAQLLSEVPTR.[R]			1.33736	1	2	1	Q68FD9	Q68FD9 [1185-1195]			UPF0606 protein KIAA1549 OS=Mus musculus OX=10090 GN=Kiaa1549 PE=1 SV=3	D3YTS3; Q68FD9	0	1226.71	11	3.765	6.615	0.099	1.141	0.151	0.295	0.304	0.194	0.214	1.91	2.73	-3.34	0.19	-2.72	-1.76	-1.72	-2.36	-2.23	0.279773	0.509703	0.0190621	0.876304	0.122797	0.332196	0.366929	0.20185	0.242531	0.88126	0.973931	0.437973	1	0.642554	0.944968	0.940603	0.953918	0.90789	78.96	65.79	119.41	91.38	78.96	102.58	103.09	83.34	101.2	19.6067	19.7952	17.3855	18.6865	17.3855	17.3855	17.3855	17.3855	17.3855	313	404.4	5.3	96.5	13.2	32.4	33.4	17.2	23.5	61.1	27.14	11.63	120.84	66.13	48.31	57.66	69.43	53.07	67.99	79.11	3	3	3	3	3	3	3	3	3	5	310.9	192.1	332.4	401.7	469	375.4	33.8	3.3	5.2	173.6	38.4	95.9	13.1	16.5	5.5	32.2	35	8.5	33.5	4.7	33.1	22.6	17	6.5	23.3	6.5	36.4	219	51	33.6	60.7	109.2	672175	435303	627169	738574	774063	662947				317269		198021																480857	107359		122206	239910	981469	606446	1.04942e+06	1.26799e+06	1.48068e+06	1.1851e+06	106558	10499.2	16524.6	548054	121162	302705	41298.3	52155.9	17303.6	101556	110610	26889.7	105812	14896.3	104635	71429	53787	20614.7	73675.4	20468.4	115037	691376	161072	106170	191679	344574	Det	Det	Det	Det	Det	Det	Imp	Imp	Imp	Det	Imp	Det	Imp	Imp	Imp	Imp	Imp	Imp	Imp	Imp	Imp	Imp	Imp	Imp	Imp	Imp	Imp	Det	Det	Imp	Det	Det	1	1	1	1	1	1				1		1																1	1		1	1		Peak Found	Peak Found	Peak Found	Peak Found	High	Peak Found	n/a	n/a	n/a	Peak Found	n/a	Peak Found	n/a	n/a	n/a	n/a	n/a	n/a	n/a	n/a	n/a	n/a	n/a	n/a	n/a	n/a	n/a	Peak Found	Peak Found	n/a	Peak Found	Peak Found	Peak Found	Peak Found	Peak Found	Peak Found	High	Peak Found	n/a	n/a	n/a	Peak Found	n/a	Peak Found	n/a	n/a	n/a	n/a	n/a	n/a	n/a	n/a	n/a	n/a	n/a	n/a	n/a	n/a	n/a	Peak Found	Peak Found	n/a	Peak Found	Peak Found	Peak Found	High	n/a	Peak Found	n/a	n/a	n/a	n/a	n/a	Peak Found	High	2	0.5784	0	1	1	1	613.86	2.49	0.00153	50.7869	2.48592e-05	0.000113223	1.33736	2.87	0.000266145	6.54907e-05	51.69
FALSE		High	Unambiguous	GIYSEEMPSVARPRPVGGTTGSQIQHLTQVGIASR	[R].GIYSEEMPSVARPRPVGGTTGSQIQHLTQVGIASR.[I]			2.87043	1	2	4	Q68FD9	Q68FD9 [1788-1822]			UPF0606 protein KIAA1549 OS=Mus musculus OX=10090 GN=Kiaa1549 PE=1 SV=3	D3YTS3; Q68FD9	0	3679.9	35	1.073	52.695	1.87	1.311	0.28	1.623	0.951	0.502	0.34	0.1	5.72	0.9	0.39	-1.84	0.7	-0.07	-0.99	-1.56		0.228246				0.580534					0.890549				0.997684				111.16	73.06	60.49	81.62	92.48	104.62	65.67	113.05	95.39		20.5629				18.6352				18.7	845.6	35	21.9	4.5	26	16.9	8.1	5.5	17.8	78.5	55.75	38.43	63.6	90.05	125.79	63.65	114.58	80.14	54.74	3	3	3	3	3	3	3	3	3	5	14.3	3.3	26.3	648.3	1465.2	564.3	26.8	31.1	13.5	8	31.8	16.8	1.1	3.4	9.2	20	11.6	140.6	21	13	4.6	28.9	2.4	6.2	11.7	2.5	4.2	24.3	13.7	12.3	3.1	16.6				1.54898e+06	3.14205e+06	1.29488e+06												407147															58712.9	13551.1	107703	2.6593e+06	6.0103e+06	2.31477e+06	110139	127514	55544.1	32990.3	130400	68946	4691.53	14133.3	37564.3	81897.5	47523.2	576575	86146.2	53251.9	18954.7	118351	9917.99	25329.8	48075.1	10225.7	17144.5	99498.4	56001.8	50466.1	12629.4	68194.6	Imp	Imp	Imp	Det	Det	Det	Imp	Imp	Imp	Imp	Imp	Imp	Imp	Imp	Imp	Imp	Imp	Det	Imp	Imp	Imp	Imp	Imp	Imp	Imp	Imp	Imp	Imp	Imp	Imp	Imp	Imp				1	2	1												1																n/a	n/a	n/a	High	High	Peak Found	n/a	n/a	n/a	n/a	n/a	n/a	n/a	n/a	n/a	n/a	n/a	Peak Found	n/a	n/a	n/a	n/a	n/a	n/a	n/a	n/a	n/a	n/a	n/a	n/a	n/a	n/a	n/a	n/a	n/a	High	High	Peak Found	n/a	n/a	n/a	n/a	n/a	n/a	n/a	n/a	n/a	n/a	n/a	Peak Found	n/a	n/a	n/a	n/a	n/a	n/a	n/a	n/a	n/a	n/a	n/a	n/a	n/a	n/a	n/a	High	n/a	n/a	n/a	Peak Found	n/a	n/a	n/a	n/a	High	5	0.5225	0	1	1	1	736.786	1.26	0.00093	52.8751	2.48592e-05	1.7187e-05	2.87043	4	6.27492e-09	5.88841e-05	55.71
FALSE		High	Unambiguous	EATHMLGHQEYSSSPLFQVPR	[R].EATHMLGHQEYSSSPLFQVPR.[T]			1.41261	1	2	1	Q68FD9	Q68FD9 [1855-1875]			UPF0606 protein KIAA1549 OS=Mus musculus OX=10090 GN=Kiaa1549 PE=1 SV=3	D3YTS3; Q68FD9	0	2414.16	21	0.05	0.155	0.038	0.023	0.152	0.042	0.038	4.446	0.028	-4.32	-2.69	-4.73	-5.47	-2.72	-4.57	-4.73	2.15	-5.15	0.0740029	0.363505	0.185121	0.00323848	0.224225	0.0978076	0.187192	0.214447	0.0982387	0.573612	0.910968	0.929931	0.0533735	0.769862	0.796566	0.865236	0.953918	0.867864	71.08	68.83	87.94	104.81	43.04	74.79	45.04	53.54	68.83	21.0498	21.013	20.9766	20.8917	21.0004	20.9103	20.9272	23.8054	20.7905	7.2	23.5	5.7	3.4	26.2	6.4	5.1	766.3	4.3	151.9	95.34	97.18	84.09	102.35	46.54	94.12	83.73	86.59	87.97	25.53	3	3	3	3	3	3	3	3	3	5	36.6	7	8.7	52.3	28.3	0.1	6.9	3.5	19.2	4.1	1.4	14.1	31.5	33.9	12	0.6	7.7	15.6	23.1	6.1	6	982	922.9	1	8.9	0.4	5.2	182.9	207.6	267.9	140.3	162.3	357014			434179	210667				249586			131740	283963	289892	119086			156969	180241			12544312	13156416					1.81375e+06	1972430	2.74824e+06	1.27527e+06	1.61072e+06	521290	99883.1	123698	745403	402976	1317.02	98144.6	49259.4	273728	59023.1	19732.7	201384	448992	482818	171001	8459.47	110153	222289	329273	87313.1	85662.3	1.39994e+07	13156416	14705.3	126397	5928.85	73600	2.60782e+06	2.95927e+06	3.81842e+06	2.00025e+06	2.31342e+06	Det	Imp	Imp	Det	Det	Imp	Imp	Imp	Det	Imp	Imp	Det	Det	Det	Det	Imp	Imp	Det	Det	Imp	Imp	Det	Det	Imp	Imp	Imp	Imp	Det	Det	Det	Det	Det	1			1	1				1			1	1	1	1			1	1			1	1					1	1	1	1	1		Peak Found	n/a	n/a	High	Peak Found	n/a	n/a	n/a	Peak Found	n/a	n/a	Peak Found	Peak Found	Peak Found	Peak Found	n/a	n/a	Peak Found	Peak Found	n/a	n/a	Peak Found	Peak Found	n/a	n/a	n/a	n/a	Peak Found	Peak Found	Peak Found	Peak Found	Peak Found	Peak Found	n/a	n/a	High	Peak Found	n/a	n/a	n/a	Peak Found	n/a	n/a	Peak Found	Peak Found	Peak Found	Peak Found	n/a	n/a	Peak Found	Peak Found	n/a	n/a	Peak Found	Peak Found	n/a	n/a	n/a	n/a	Peak Found	Peak Found	Peak Found	Peak Found	Peak Found	Peak Found	High	Peak Found	Peak Found	Peak Found	Peak Found	Peak Found	Peak Found	n/a	Peak Found	High	4	0.5113	0	1	1	1	604.291	-4.95	-0.00299	46.6681	2.48592e-05	8.07002e-05	1.41261	3.11	0.000156483	6.54907e-05	49.63
FALSE		High	Unambiguous	RLPGPDELFR	[K].RLPGPDELFR.[S]			1.24398	1	3	1	Q9CWU4	Q9CWU4 [53-62]			UPF0690 protein C1orf52 homolog OS=Mus musculus OX=10090 PE=1 SV=1	D6RCI4; Q9CWU4; F6XV67	1	1199.65	10	0.459	1.911	0.418	0.442	0.365	0.74	1.772	0.472	3.046	-1.12	0.93	-1.26	-1.18	-1.46	-0.44	0.83	-1.08	1.61	0.622868	0.83091	0.67334	0.520053	0.517783	0.989387	0.662646	0.882548	0.505205	0.999983	0.999997	0.98118	0.988381	0.985782	1	0.999997	0.981118	0.977598	63.54	133.13	82.14	80.75	140.57	140.25	113.86	86.55	80.75	18.0759	18.8747	17.5254	17.5254	17.5254	18.1385	18.5401	17.5254	19.0213	43	232.5	32.9	41.4	18.1	35.2	159.3	48.4	295.5	93.7	29.33	82.04	27.1	28.49	101.2	71.52	67.28	46.36	40.95	69.25	3	3	3	3	3	3	3	3	3	5	64.8	35.4	50.5	9.8	273	273.9	38.6	59.9	38.5	48.7	49.7	28.3	2.5	21.2	54.7	30.6	41.3	110.8	45.2	265.4	187.1	67.5	56.8	23.7	347	366.3	152.6	149.8	143.3	110	3	50.1	87653				281832	302605											64587.8	154542		235419	157465				343436	415010	159897	205791	188650	156345			127986	69815.5	99737.4	19288.2	539105	540946	76178.5	118384	75951	96093.9	98070	55972.7	4902.92	41889	107923	60406.8	81572.7	218853	89286.1	524174	369423	133352	112248	46719.7	685180	723262	301314	295886	283034	217227	5958.34	98912.7	Det	Imp	Imp	Imp	Det	Det	Imp	Imp	Imp	Imp	Imp	Imp	Imp	Imp	Imp	Imp	Det	Det	Imp	Det	Det	Imp	Imp	Imp	Det	Det	Det	Det	Det	Det	Imp	Imp	1				1	1											1	1		1	1				1	1	1	1	1	1				Peak Found	n/a	n/a	n/a	High	Peak Found	n/a	n/a	n/a	n/a	n/a	n/a	n/a	n/a	n/a	n/a	Peak Found	Peak Found	n/a	Peak Found	Peak Found	n/a	n/a	n/a	Peak Found	Peak Found	Peak Found	Peak Found	Peak Found	Peak Found	n/a	n/a	Peak Found	n/a	n/a	n/a	High	Peak Found	n/a	n/a	n/a	n/a	n/a	n/a	n/a	n/a	n/a	n/a	Peak Found	Peak Found	n/a	Peak Found	Peak Found	n/a	n/a	n/a	Peak Found	Peak Found	Peak Found	Peak Found	Peak Found	Peak Found	n/a	n/a	Peak Found	High	n/a	n/a	n/a	Peak Found	Peak Found	n/a	Peak Found	Peak Found	High	3	0.5589	0	1	1	1	400.555	-3.15	-0.00126	46.7777	2.48592e-05	0.000181527	1.24398	2.63	0.000516179	6.54907e-05	47.7
FALSE		High	Unambiguous	GAGTNGLPTKGPTEVSDK	[K].GAGTNGLPTKGPTEVSDK.[K]			3.38543	1	1	9	Q91WE4	Q91WE4 [52-69]			UPF0729 protein C18orf32 homolog OS=Mus musculus OX=10090 PE=3 SV=1	Q91WE4	1	1728.88	18	2.133	2.411	0.329	1.078	2.363	0.533	2.384	0.112	0.4	1.09	1.27	-1.61	0.11	1.24	-0.91	1.25	-3.16	-1.32	0.469582	0.891804	0.834755	0.978642	0.640664	0.818394	0.55527	0.854685	0.618131	0.984022	0.999997	0.9942	1	1	1	0.997307	0.976362	1	41.9	51.87	49.33	77.41	52.03	74.26	68.15	104.92	90.36	20.8322	20.8115	19.7762	20.3713	20.8816	19.9933	20.6252	19.6817	19.8279	153.5	188.8	24.5	88.1	185.1	44.2	197.4	8.7	31.3	78.3	16.41	7.97	25.31	55.08	13.34	51.22	56.43	111.48	101.71	42.57	3	3	3	3	3	3	3	3	3	5	130.6	158.2	182.1	174	203.6	194.6	19.6	25.3	32.7	40.4	90.8	140.1	151.1	190.8	193.7	19.9	45.5	63.8	79.5	297.1	203.5	40.7	9	3.9	32.3	2.5	79	39.9	85.4	59.8	129.9	80.7	1.01195e+06	1.28502e+06	1.23098e+06	1.14649e+06	1.20438e+06	1.23161e+06	221879	262023	337072	264916	720404	1.03683e+06	1.08108e+06	1.29603e+06	1.5262e+06	158620	407785	510104	492504	1.50942e+06	981423	412305	101997		183132		474484	313765	643705	486596	937209	635907	1.47758e+06	1.79024e+06	2.05975e+06	1.96831e+06	2.3038e+06	2.20166e+06	222097	285756	369676	457618	1.02762e+06	1.58494e+06	1.70936e+06	2.15854e+06	2.19153e+06	225195	515022	722376	899731	3.36082e+06	2.30248e+06	460132	101997	44213.2	365361	28080.3	894133	451131	965761	676081	1.47e+06	913330	Det	Det	Det	Det	Det	Det	Det	Det	Det	Det	Det	Det	Det	Det	Det	Det	Det	Det	Det	Det	Det	Det	Det	Imp	Det	Imp	Det	Det	Det	Det	Det	Det	1	1	1	1	1	1	1	1	1	1	1	1	1	1	1	1	1	1	1	1	1	1	1		1		1	1	1	1	1	1		Peak Found	High	Peak Found	Peak Found	High	Peak Found	Peak Found	Peak Found	Peak Found	Peak Found	Peak Found	High	High	High	High	Peak Found	Peak Found	Peak Found	Peak Found	High	High	Peak Found	Peak Found	n/a	Peak Found	n/a	Peak Found	Peak Found	Peak Found	Peak Found	Peak Found	High	Peak Found	High	Peak Found	Peak Found	High	Peak Found	Peak Found	Peak Found	Peak Found	Peak Found	Peak Found	High	High	High	High	Peak Found	Peak Found	Peak Found	Peak Found	High	High	Peak Found	Peak Found	n/a	Peak Found	n/a	Peak Found	Peak Found	Peak Found	Peak Found	Peak Found	High	High	High	Peak Found	High	High	Peak Found	High	Peak Found	Peak Found	High	High	3	0.5842	0	1	1	1	576.965	2.3	0.00132	18.5104	2.48592e-05	1.7187e-05	2.99931	3.8	1.76411e-10	5.88841e-05	19.53
FALSE		High	Unambiguous	GAGTNGLPTKGPTEVSDKK	[K].GAGTNGLPTKGPTEVSDKK.[K]			3.20718	1	1	14	Q91WE4	Q91WE4 [52-70]			UPF0729 protein C18orf32 homolog OS=Mus musculus OX=10090 PE=3 SV=1	Q91WE4	2	1856.97	19	0.863	2.048	0.399	1.548	0.894	0.738	4.161	0.01	0.425	-0.21	1.03	-1.33	0.63	-0.16	-0.44	2.06	-6.64	-1.23	0.991849	0.89915	0.92539	0.835056	0.808314	0.990018	0.313449	1e-17	0.647806	0.999983	0.999997	0.99796	1	1	1	0.921639	3.68993e-16	1	32.9	55.3	34.19	24.3	45.88	36.86	120.33	129.67	46.3	21.7708	22.1458	21.5762	22.2899	21.7019	21.8289	22.7072		21.2537	81.7	153.5	38.4	135	67	68.6	341.5	0.3	31.9	82.1	30.56	44.41	86.16	14.78	30.36	83.7	84.74	168.91	32.16	45.02	3	3	3	3	3	3	3	3	3	5	46.3	84.9	83.4	107.7	156.8	259.7	39.3	0.1	39.7	113.1	137.9	152.3	108.6	68.5	64.4	1.7	75.3	70.1	60	668.3	348.9	0.2	29	0.3	25.2	47.3	32.6	83.8	98.4	76.6	17.6	101.9	1.04909e+06	2015455	1.6495e+06	2.07411e+06	2.71154e+06	4805386	1.29797e+06	4127.28	1.19798e+06	2.16507e+06	3.19887e+06	3.29626e+06	2271658	1.3602e+06	1.48242e+06		1.97108e+06	1.63729e+06	1.08676e+06	9.92827e+06	4.91899e+06	5326.13	958726	3679.62	418209	898700	571604	1928803	2.16977e+06	1.823e+06	371807	2.34712e+06	1.53181e+06	2.80785e+06	2.76005e+06	3.56085e+06	5.18679e+06	8.59026e+06	1.29925e+06	4501.12	1.31386e+06	3.73995e+06	4.56304e+06	5.03883e+06	3.59186e+06	2.26542e+06	2.12868e+06	57435	2.48943e+06	2.31863e+06	1.98535e+06	2.21059e+07	1.15403e+07	5943.96	958726	10176.9	834357	1.56621e+06	1.07715e+06	2.77323e+06	3.25535e+06	2.53289e+06	583177	3.37109e+06	Det	Det	Det	Det	Det	Det	Det	Det	Det	Det	Det	Det	Det	Det	Det	Imp	Det	Det	Det	Det	Det	Det	Det	Det	Det	Det	Det	Det	Det	Det	Det	Det	1	1	3	1	3	1	1	1	1	1	2	2	2	2	4		1	1	1	3	2	2	1	2	1	1	1	1	1	1	3	1		High	High	Peak Found	Peak Found	High	Peak Found	Peak Found	Peak Found	Peak Found	Peak Found	High	High	High	High	Peak Found	n/a	High	Peak Found	Peak Found	High	High	Peak Found	Peak Found	Peak Found	Peak Found	Peak Found	Peak Found	Peak Found	Peak Found	High	Peak Found	Peak Found	High	High	Peak Found	Peak Found	High	Peak Found	Peak Found	Peak Found	Peak Found	Peak Found	High	High	High	High	Peak Found	n/a	High	Peak Found	Peak Found	High	High	Peak Found	Peak Found	Peak Found	Peak Found	Peak Found	Peak Found	Peak Found	Peak Found	High	Peak Found	Peak Found	High	High	Peak Found	High	High	High	High	Peak Found	Peak Found	High	High	4	0.5564	0	1	1	1	464.998	0.23	0.00011	13.0804	2.48592e-05	1.7187e-05	2.27798	3.99	6.07268e-10	5.88841e-05	14.02
FALSE		High	Unambiguous	FLESYATDNEK	[K].FLESYATDNEK.[M]			1.52005	1	2	1	Q3ULL6	Q3ULL6 [163-173]			UPF3 regulator of nonsense transcripts homolog B (yeast) OS=Mus musculus OX=10090 GN=Upf3b PE=1 SV=1	Q3ULL6; F6Q8N5	0	1316.6	11	0.553	2.827	0.437	1.388	1.733	1.302	4.362	0.564	2.047	-0.85	1.5	-1.19	0.47	0.79	0.38	2.13	-0.83	1.03	0.738794	0.661841	0.694578	0.730684	0.621794	0.679847	0.376815	0.925269	0.61348	0.999983	0.999997	0.981848	1	1	1	0.942909	0.990027	1	77.29	47.1	77.42	45.75	65.8	95.75	57.58	107.3	63.2	17.23	18.8812	17.23	18.3373	18.3522	18.0016	19.05	17.23	18.3994	42.1	205.2	33.3	102.1	98.7	47.4	245.3	24.9	124.9	76.1	40.86	3.18	77.04	12.76	20.3	80.46	22.09	37.36	16.01	62.16	3	3	3	3	3	3	3	3	3	5	45.6	41.5	18.8	212.6	202.5	200.4	42.2	32.9	3.5	104.4	81.7	100.8	97.4	89.9	130.3	34.6	46.8	145.6	242.1	217.6	328	22	42.4	24.6	114	153.9	123.3	35.9	75.1	9.6	105	75.2				363593	310793	329127				177466	168159	193532	180899	158451	266410	71557.4	108715	301833	389040	286933	410515				167814	259314	192040		146895		196481	153725	133797	121976	55232.1	624221	594503	588357	123934	96580.5	10345.1	306557	239871	295843	286032	263900	382550	101591	137304	427436	710716	638874	963095	64696.4	124426	72183.9	334802	451921	361886	105492	220388	28323.9	308178	220789	Imp	Imp	Imp	Det	Det	Det	Imp	Imp	Imp	Det	Det	Det	Det	Det	Det	Det	Det	Det	Det	Det	Det	Imp	Imp	Imp	Det	Det	Det	Imp	Det	Imp	Det	Det				1	1	1				1	1	1	1	1	1	1	1	1	1	1	1				1	1	1		1		1	1		n/a	n/a	n/a	Peak Found	Peak Found	Peak Found	n/a	n/a	n/a	Peak Found	Peak Found	Peak Found	Peak Found	Peak Found	Peak Found	Peak Found	Peak Found	Peak Found	Peak Found	Peak Found	Peak Found	n/a	n/a	n/a	High	Peak Found	Peak Found	n/a	Peak Found	n/a	Peak Found	Peak Found	n/a	n/a	n/a	Peak Found	Peak Found	Peak Found	n/a	n/a	n/a	Peak Found	Peak Found	Peak Found	Peak Found	Peak Found	Peak Found	Peak Found	Peak Found	Peak Found	Peak Found	Peak Found	Peak Found	n/a	n/a	n/a	High	Peak Found	Peak Found	n/a	Peak Found	n/a	Peak Found	Peak Found	n/a	Peak Found	n/a	Peak Found	Peak Found	Peak Found	Peak Found	n/a	High	Peak Found	High	2	0.6564	0	1	1	1	658.803	-0.64	-0.00042	29.9439	2.48592e-05	5.31465e-05	1.52005	1.95	7.36309e-05	6.54907e-05	31.49
FALSE		High	Unambiguous	SENTESICSLEK	[K].SENTESICSLEK.[I]			1.64776	1	1	1	Q3ULL6	Q3ULL6 [396-407]			UPF3 regulator of nonsense transcripts homolog B (yeast) OS=Mus musculus OX=10090 GN=Upf3b PE=1 SV=1	Q3ULL6	0	1339.6	12																																																																																																																																																																																																																																																					No Quan Values	n/a	n/a	n/a	n/a	High	n/a	n/a	n/a	n/a	n/a	n/a	n/a	n/a	n/a	n/a	n/a	n/a	n/a	n/a	n/a	n/a	n/a	n/a	n/a	n/a	n/a	n/a	n/a	n/a	n/a	n/a	n/a	n/a	n/a	n/a	n/a	High	n/a	n/a	n/a	n/a	n/a	n/a	n/a	n/a	n/a	n/a	n/a	n/a	n/a	n/a	n/a	n/a	n/a	n/a	n/a	n/a	n/a	n/a	n/a	n/a	n/a	n/a	n/a	n/a	High	n/a	n/a	n/a	n/a	n/a	n/a	n/a	n/a	High	2	0.4914	0	1	1	1	670.306	0.34	0.00023	30.4041	2.48592e-05	3.56821e-05	1.64776	2.32	3.02239e-05	6.54907e-05
FALSE		High	Unambiguous	RTTPLLSFLK	[K].RTTPLLSFLK.[N]			0.420893	1	2	1	Q3ULL6	Q3ULL6 [196-205]			UPF3 regulator of nonsense transcripts homolog B (yeast) OS=Mus musculus OX=10090 GN=Upf3b PE=1 SV=1	Q3ULL6; F6Q8N5	1	1175.71	10	0.591	3.911	0.565	0.533	0.929	0.938	2.025	0.289	0.223	-0.76	1.97	-0.82	-0.91	-0.11	-0.09	1.02	-1.79	-2.16	0.701828	0.548489	0.969758	0.551048	0.930122	0.720697	0.554662	0.278336	0.343307	0.999983	0.988584	0.999955	0.998813	1	1	0.997307	0.953918	0.934702	99.34	80.51	100.78	105.82	91.1	80.83	103.26	76.08	118.06	17.1133	18.9034	17.5499	17.1133	17.9412	17.8341	18.4944	17.1133	17.7493	34.8	477.6	39.4	24.1	88.7	89.6	91.5	37.6	21.3	95.5	69.08	50.52	45.93	89.08	67.13	14.33	97.63	61.07	125.12	64.35	3	3	3	3	3	3	3	3	3	5	88.2	33.7	25.7	165.2	462.1	534	36.1	77.1	38.1	23.3	16	81.3	85.8	126.8	22.4	86.7	68.4	90.2	88.5	351.1	56.8	8.4	39.5	36.4	20.6	94.9	2.2	92.4	149.2	136.5	43.7	18.8				138803	348550	431047			50098.3					109882				91875.7		227509						78537.5		92719	143457	141785			127244	48650.4	37111.1	238299	666728	770552	52032.3	111317	54944.1	33595.2	23066.7	117365	123850	183009	32346.4	125056	98634.7	130108	127720	506563	81914	12066.4	57016.3	52508.2	29776	136872	3105.54	133311	215230	196997	63085.2	27150.9	Imp	Imp	Imp	Det	Det	Det	Imp	Imp	Det	Imp	Imp	Imp	Imp	Det	Imp	Imp	Imp	Det	Imp	Det	Imp	Imp	Imp	Imp	Imp	Det	Imp	Det	Det	Det	Imp	Imp				1	1	1			1					1				1		1						1		1	1	1				n/a	n/a	n/a	High	Peak Found	Peak Found	n/a	n/a	Peak Found	n/a	n/a	n/a	n/a	Peak Found	n/a	n/a	n/a	Peak Found	n/a	Peak Found	n/a	n/a	n/a	n/a	n/a	Peak Found	n/a	Peak Found	Peak Found	Peak Found	n/a	n/a	n/a	n/a	n/a	High	Peak Found	Peak Found	n/a	n/a	Peak Found	n/a	n/a	n/a	n/a	Peak Found	n/a	n/a	n/a	Peak Found	n/a	Peak Found	n/a	n/a	n/a	n/a	n/a	Peak Found	n/a	Peak Found	Peak Found	Peak Found	n/a	n/a	n/a	High	Peak Found	n/a	Peak Found	Peak Found	Peak Found	n/a	Peak Found	Peak Found	High	3	0.4663	0	1	1	1	392.576	-1.2	-0.00047	49.5478	0.00103271	0.0316446	0.420893	1.78	0.141133	0.00451056	51.76
FALSE		High	Unambiguous	FSQELLSNGELNHLPLKER	[K].FSQELLSNGELNHLPLKER.[M]			4.49631	1	5	12	A2AWT5	A2AWT5 [578-596]			Upstream binding transcription factor, RNA polymerase I OS=Mus musculus OX=10090 GN=Ubtf PE=1 SV=1	A2AWT7; P25976; A2AWT6; P25976-2; A2AWT5	1	2224.17	19	0.6	1.466	0.437	2.634	0.763	1.984	2.446	0.068	13.888	-0.74	0.55	-1.19	1.4	-0.39	0.99	1.29	-3.88	3.8	0.765002	0.999781	0.958891	0.378295	0.853858	0.614216	0.513258	0.716191	0.141989	0.999983	0.999997	0.999688	0.914215	1	1	0.983341	0.958253	0.895094	142.83	122.08	143.93	60.9	140.61	78.63	105.24	138.29	93.21	21.1398	21.7133	20.8004	22.1293	20.9443	21.9124	21.3332	20.6185	23.5044	2.3	74.8	10.8	130.1	25.3	97.5	59.5	2.6	546.7	50.4	147.13	93.27	61.24	16.05	62.04	35.41	56.7	31.84	45.71	93.76	3	3	3	3	3	3	3	3	3	5	35.2	1.5	2.4	77.3	0.6	127	8.5	11.1	25.7	154.8	134.5	111.9	11	26.2	44.9	54.8	116.6	100.8	61.5	143.8	55.6	2.2	4	2.7	303.1	816.5	565.2	2.2	0.7	58.8	86.7	52.1	839349			1.56655e+06		2.47048e+06	296318	354986	815427	3.11651e+06	3.27794e+06	2.54576e+06	241895	546532	1.08661e+06	1.34159e+06	3.21109e+06	2.47598e+06	1.17076e+06	2.24604e+06	824195		138677		5.2832e+06	1.62897e+07	1.04285e+07			1.47122e+06	1.92101e+06	1.26063e+06	1.22557e+06	52693.3	84241.9	2.68946e+06	19382.8	4.4163e+06	296609	387140	894300	5.38348e+06	4.67584e+06	3.89157e+06	382476	910253	1.56031e+06	1.90468e+06	4.05552e+06	3.50633e+06	2.1388e+06	5.00094e+06	1.93361e+06	75522	138677	93017.1	1.05404e+07	2.8389e+07	1.96518e+07	74882.5	25842.9	2.04412e+06	3.01308e+06	1.8106e+06	Det	Imp	Imp	Det	Imp	Det	Det	Det	Det	Det	Det	Det	Det	Det	Det	Det	Det	Det	Det	Det	Det	Imp	Det	Imp	Det	Det	Det	Imp	Imp	Det	Det	Det	1			1		2	1	1	1	1	2	2	1	1	1	1	1	1	1	1	1		1		3	2	2			1	1	1		Peak Found	n/a	n/a	Peak Found	n/a	Peak Found	Peak Found	Peak Found	Peak Found	Peak Found	Peak Found	High	High	Peak Found	Peak Found	High	Peak Found	High	Peak Found	High	Peak Found	n/a	Peak Found	n/a	High	High	High	n/a	n/a	High	Peak Found	High	Peak Found	n/a	n/a	Peak Found	n/a	Peak Found	Peak Found	Peak Found	Peak Found	Peak Found	Peak Found	High	High	Peak Found	Peak Found	High	Peak Found	High	Peak Found	High	Peak Found	n/a	Peak Found	n/a	High	High	High	n/a	n/a	High	Peak Found	High	Peak Found	Peak Found	Peak Found	High	High	High	High	Peak Found	High	High	High	3	0.6296	0	1	1	1	742.062	-0.79	-0.00059	50.9539	1.45902e-05	1.53195e-05	4.49631	4.94	7.95723e-14	5.88841e-05	52.04
FALSE		High	Unambiguous	FSQELLSNGELNHLPLK	[K].FSQELLSNGELNHLPLK.[E]			3.27387	1	5	6	A2AWT5	A2AWT5 [578-594]			Upstream binding transcription factor, RNA polymerase I OS=Mus musculus OX=10090 GN=Ubtf PE=1 SV=1	A2AWT7; P25976; A2AWT6; P25976-2; A2AWT5	0	1939.03	17	0.014	1.784	0.091	0.81	1.449	0.163	3.76	0.115	6.522	-6.19	0.84	-3.45	-0.3	0.53	-2.61	1.91	-3.12	2.71	0.00178689	0.940595	0.358063	0.887283	0.919143	0.32354	0.42668	0.465756	0.352899	0.0765343	0.999997	0.977202	1	1	0.940697	0.958783	0.953918	0.936258	22.61	29.21	23.96	17.88	56.68	19.77	20.19	32.4	41.17	19.8883	20.1096	19.2859	19.6938	20.0951	18.9105	20.8368	18.9105	21.5426	0.9	114.3	5.7	50.8	92.8	10.5	235.9	7.4	417.7	64.1	166.92	36.78	64.43	18.99	43.94	83.58	23.06	72.3	38.81	9.52	3	3	3	3	3	3	3	3	3	5	61.8	0.7	0.8	58.7	108.3	129.6	4.8	14.2	5.4	46.9	65	48.1	87.9	133.3	53.2	11.2	0.3	9.9	223.4	313.5	207.3	7	1.1	8.9	285.8	395.7	615.3	59.4	66.6	60.7	51.4	63.8	477717			385904	638619	817979		146450		306488	514541	355310	627275	903198	417867				1.38006e+06	1.58846e+06	996872				1.61643e+06	2.56197e+06	3.68402e+06	466333	500793	492741	369689	501327	697534	8125.19	9170.84	662524	1.22159e+06	1.46224e+06	53915.7	159715	61335.3	529430	733970	543145	991824	1.50428e+06	600033	126308	3265.81	111774	2.52116e+06	3.53681e+06	2.33873e+06	78668.2	12069.1	100663	3.22489e+06	4.46488e+06	6.94228e+06	670493	751348	684618	579854	720037	Det	Imp	Imp	Det	Det	Det	Imp	Det	Imp	Det	Det	Det	Det	Det	Det	Imp	Imp	Imp	Det	Det	Det	Imp	Imp	Imp	Det	Det	Det	Det	Det	Det	Det	Det	1			1	1	1		1		1	1	1	1	2	1				2	2	1				1	2	1	1	1	1	1	1		Peak Found	n/a	n/a	Peak Found	Peak Found	Peak Found	n/a	Peak Found	n/a	Peak Found	Peak Found	Peak Found	Peak Found	Peak Found	Peak Found	n/a	High	n/a	Peak Found	Peak Found	High	n/a	n/a	n/a	High	High	High	Peak Found	Peak Found	Peak Found	Peak Found	High	Peak Found	n/a	n/a	Peak Found	Peak Found	Peak Found	n/a	Peak Found	n/a	Peak Found	Peak Found	Peak Found	Peak Found	Peak Found	Peak Found	n/a	High	n/a	Peak Found	Peak Found	High	n/a	n/a	n/a	High	High	High	Peak Found	Peak Found	Peak Found	Peak Found	High	Peak Found	Peak Found	Peak Found	Peak Found	Peak Found	High	High	n/a	High	High	High	3	0.7186	0	1	1	1	647.014	-0.81	-0.00052	61.2187	2.48592e-05	1.7187e-05	3.27387	4.3	3.82404e-10	5.88841e-05	61.89
FALSE		High	Unambiguous	RRQLQEERPELSESELTRLLAR	[K].RRQLQEERPELSESELTRLLAR.[M]			2.15688	1	5	6	A2AWT5	A2AWT5 [422-443]			Upstream binding transcription factor, RNA polymerase I OS=Mus musculus OX=10090 GN=Ubtf PE=1 SV=1	A2AWT7; P25976; A2AWT6; P25976-2; A2AWT5	3	2709.48	22	0.225	0.301	0.163	0.242	0.117	0.106	0.253	0.07	9.17	-2.15	-1.73	-2.61	-2.05	-3.1	-3.24	-1.98	-3.84	3.2	0.322312	0.486782	0.591302	0.263429	0.141424	0.282876	0.676725	0.554713	0.219474	0.913355	0.968209	0.979215	0.803387	0.67247	0.926527	0.999997	0.953918	0.89935	113.32	136.68	108.03	146.38	147.03	101.95	126.39	107.32	111.6	20.0464	20.7752	19.9854	20.7409	20.5753	19.7082	20.1203	19.7082	22.4822	27.9	11.7	14.6	9.4	4.6	9.4	11.5	9.9	812.5	88.6	83.43	138.61	79.25	150.56	156.28	32.69	110.87	58.8	79.06	87.62	3	3	3	3	3	3	3	3	3	5	1.2	28.5	21.3	115	9	8.7	1.7	11.2	18	2.2	7.2	97.8	1.6	3.5	72.4	8.5	7.2	4.3	5.5	45	8.8	7.7	1.8	7.6	249.6	622.4	1441.3	67.9	5.1	110.1	29.9	178.2		286514	178620	937939				143314	229666			895766			705808					283182					1.75232e+06	5002120	1.07124e+07	661194		1.10972e+06	266754	1.73726e+06	16138.5	399160	298878	1.61026e+06	125800	121549	24339.5	156296	251881	30532.7	101278	1.36931e+06	21973.3	48859.4	1.0135e+06	119473	100944	59812.7	77336.8	630522	122980	108002	25671.2	106147	3.49601e+06	8.71747e+06	2.01868e+07	950664	71776.6	1.54186e+06	418400	2.49517e+06	Imp	Det	Det	Det	Imp	Imp	Imp	Det	Det	Imp	Imp	Det	Imp	Imp	Det	Imp	Imp	Imp	Imp	Det	Imp	Imp	Imp	Imp	Det	Det	Det	Det	Imp	Det	Det	Det		1	1	1				1	1			2			1					1					1	1	3	1		2	1	1		n/a	Peak Found	Peak Found	High	n/a	n/a	n/a	Peak Found	Peak Found	n/a	n/a	Peak Found	n/a	n/a	Peak Found	n/a	n/a	High	n/a	Peak Found	n/a	n/a	n/a	n/a	High	High	High	Peak Found	n/a	Peak Found	Peak Found	Peak Found	n/a	Peak Found	Peak Found	High	n/a	n/a	n/a	Peak Found	Peak Found	n/a	n/a	Peak Found	n/a	n/a	Peak Found	n/a	n/a	High	n/a	Peak Found	n/a	n/a	n/a	n/a	High	High	High	Peak Found	n/a	Peak Found	Peak Found	Peak Found	Peak Found	High	Peak Found	Peak Found	Peak Found	High	Peak Found	n/a	High	Peak Found	High	5	0.5399	0	1	1	1	542.701	0.4	0.00022	43.935	2.48592e-05	1.7477e-05	2.15688	5.52	8.8447e-07	5.88841e-05	45.18
FALSE		High	Unambiguous	MWNDLSEKK	[R].MWNDLSEKK.[K]			0.469342	1	3	1	A2AWT5	A2AWT5 [444-452]			Upstream binding transcription factor, RNA polymerase I OS=Mus musculus OX=10090 GN=Ubtf PE=1 SV=1	A2AWT7; A2AWT6; A2AWT5	1	1150.56	9	1.005	0.712	0.302	0.954	1.64	0.15	0.372	0.811	7.527	0.01	-0.49	-1.73	-0.07	0.71	-2.74	-1.43	-0.3	2.91	0.758393	0.860655	0.255756	0.896215	0.649245	0.0121722	0.222947	0.858275	0.280659	0.999983	0.999997	0.957642	1	1	0.379491	0.883219	0.976809	0.920325	75.49	94.67	110.17	70.81	106.28	67.34	65.99	59.59	33.89	17.5726	17.6852	17.0568	17.6024	18.1324	16.6912	16.6912	16.6912	19.1617	77.6	47.2	20.1	73.7	110	8.6	28.8	62.6	505	66.3	60.52	97.88	108.18	55.1	89.48	129.38	54.07	41.73	22.32	53.42	3	3	3	3	3	3	3	3	3	5	77	76.2	17.1	46.4	5.6	111	66.4	19.7	4	24.5	91.7	72.3	26.2	255.6	108	80.2	8.5	7.8	33.7	28.2	9.3	61.5	68.1	27.4	596.7	495.7	378.1	65.1	75.8	155.8	56.4	50.2	89117.6					104939		30518.2			108643	79926		259281	127102										505391	480654	339041			189467		59095.3	130124	128757	28891.3	78331.4	9434.76	187593	112150	33282.5	6679.2	41329.3	154974	122179	44243.7	431834	182511	135508	14285.9	13212.3	56958.7	47698.4	15641.9	103881	115094	46316.1	1.00829e+06	837662	638899	110028	128096	263246	95244.6	84876.5	Det	Imp	Imp	Imp	Imp	Det	Imp	Det	Imp	Imp	Det	Det	Imp	Det	Det	Imp	Imp	Imp	Imp	Imp	Imp	Imp	Imp	Imp	Det	Det	Det	Imp	Imp	Det	Imp	Det	1					1		1			1	1		1	1										1	1	1			1		1		Peak Found	n/a	n/a	n/a	n/a	Peak Found	n/a	Peak Found	n/a	n/a	Peak Found	Peak Found	n/a	Peak Found	Peak Found	n/a	n/a	n/a	n/a	n/a	n/a	n/a	n/a	n/a	Peak Found	Peak Found	High	n/a	n/a	Peak Found	n/a	Peak Found	Peak Found	n/a	n/a	n/a	n/a	Peak Found	n/a	Peak Found	n/a	n/a	Peak Found	Peak Found	n/a	Peak Found	Peak Found	n/a	n/a	n/a	n/a	n/a	n/a	n/a	n/a	n/a	Peak Found	Peak Found	High	n/a	n/a	Peak Found	n/a	Peak Found	Peak Found	Peak Found	Peak Found	Peak Found	Peak Found	n/a	n/a	n/a	High	Peak Found	High	3	0.1215	0	1	1	1	384.19	-0.59	-0.00023	17.4217	0.000819614	0.0230462	0.469342	1.07	0.104026	0.00351597	18.46
FALSE		High	Unambiguous	FREDHPDLIQNAK	[R].FREDHPDLIQNAK.[K]			3.04618	1	5	5	A2AWT5	A2AWT5 [179-191]			Upstream binding transcription factor, RNA polymerase I OS=Mus musculus OX=10090 GN=Ubtf PE=1 SV=1	A2AWT7; P25976; A2AWT6; P25976-2; A2AWT5	1	1582.8	13	0.21	1.196	0.384	1.61	2.054	0.794	0.195	0.174	34.616	-2.25	0.26	-1.38	0.69	1.04	-0.33	-2.36	-2.52	5.11	0.247358	0.994563	0.983211	0.780211	0.712389	0.892891	0.370256	0.443596	0.0364581	0.85246	0.999997	0.999955	1	1	1	0.941771	0.953918	0.662421	136.95	96.25	112.12	100.55	140.44	119.15	119.15	106.27	91.5	18.069	18.9349	18.6179	18.7899	19.7301	18.7562	18.069	18.069	22.5467	2.3	29.2	9.4	19.5	50.1	13.8	3.2	3.7	844.5	24.4	76.21	52.33	10.82	64.71	95.23	57.5	44.31	33.22	42.4	89.21	3	3	3	3	3	3	3	3	3	5	1.8	7.3	2.6	11.7	40.2	33.4	10.7	12.2	9.8	55.7	22.3	17.9	3	57.3	113.1	15.8	8	27.5	3.7	6.8	3	3.1	4.2	6	458.6	1171.3	965.1	34.6	6.8	57.8	0.9	27.9					239975	213168		127307		368616	178245	134033		392932	899924	126926		221817							2.62642e+06	7679335	5.85188e+06	274992		475721		221800	20525.3	82886.4	29392.2	133681	459039	381065	122421	138838	112139	636750	254259	204890	34498.4	654432	1.29224e+06	180199	91175	314124	41953.7	77227.3	34739.3	35539.8	47716.8	68819.8	5.23991e+06	1.33832e+07	1.10275e+07	395384	77643.6	660971	10695.3	318563	Imp	Imp	Imp	Imp	Det	Det	Imp	Det	Imp	Det	Det	Det	Imp	Det	Det	Det	Imp	Det	Imp	Imp	Imp	Imp	Imp	Imp	Det	Det	Det	Det	Imp	Det	Imp	Det					1	1		1		1	1	1		1	2	1		1							1	2	2	1		1		1		n/a	n/a	n/a	n/a	Peak Found	Peak Found	n/a	Peak Found	n/a	Peak Found	Peak Found	Peak Found	n/a	Peak Found	Peak Found	Peak Found	n/a	Peak Found	n/a	High	n/a	n/a	n/a	n/a	High	High	High	Peak Found	n/a	Peak Found	n/a	Peak Found	n/a	n/a	n/a	n/a	Peak Found	Peak Found	n/a	Peak Found	n/a	Peak Found	Peak Found	Peak Found	n/a	Peak Found	Peak Found	Peak Found	n/a	Peak Found	n/a	High	n/a	n/a	n/a	n/a	High	High	High	Peak Found	n/a	Peak Found	n/a	Peak Found	n/a	Peak Found	Peak Found	Peak Found	Peak Found	Peak Found	High	n/a	High	Peak Found	High	3	0.6782	0	1	1	1	528.271	1.72	0.00091	19.391	2.48592e-05	1.7187e-05	3.04618	4.32	1.85474e-09	5.88841e-05	20.01
FALSE		High	Unambiguous	LHPEMSNLDLTK	[K].LHPEMSNLDLTK.[I]			1.54941	1	7	2	A2AWT5	A2AWT5 [133-144]			Upstream binding transcription factor, RNA polymerase I OS=Mus musculus OX=10090 GN=Ubtf PE=1 SV=1	E9Q4A8; A2AWT7; P25976; A2AWT6; G3UZW9; P25976-2; A2AWT5	0	1397.71	12	0.612	1.124	0.379	0.987	0.797	1.782	1.03	0.065	5.109	-0.71	0.17	-1.4	-0.02	-0.33	0.83	0.04	-3.94	2.35	0.780685	0.807795	0.835296	0.86644	0.756489	0.623984	0.821351	0.517442	0.393053	0.999983	0.999997	0.9942	1	1	1	0.999997	0.953918	0.949452	17.23	49.55	27.95	46.94	34.66	44.82	41.13	36.37	25.26	20.5882	20.6864	20.4689	20.7921	20.6372	21.2599	20.5616	19.9383	22.1736	49.6	80.4	30.8	70.7	61.3	127.6	79.5	5.4	413.7	81	7.12	34.02	31.45	29.28	39.48	35.61	48.11	53.74	18.1	31.75	3	3	3	3	3	3	3	3	3	5	54.6	50.2	47.5	53.4	81.4	108.6	17.7	31.2	33.9	60.3	71.5	104.6	62	76.5	32.4	211.6	111	129.1	36.4	107.9	80.5	5.5	1.7	6.2	339.8	490.5	418.7	82	72.5	89.3	35.4	96	633849	610018	480681	527046	720964	1029308	299208	484853	522846	590883	849223	1.15953e+06	664405	778215	382015	2.52505e+06	1.48916e+06	1.54477e+06	337837	820812	581180			38236	2.88528e+06	4.76735e+06	3.76407e+06	966431	818085	1.08857e+06	382170	1.13231e+06	925508	849851	804306	904839	1.3791e+06	1.84002e+06	299502	528770	573419	1.0207e+06	1.21138e+06	1.77251e+06	1.05053e+06	1.29612e+06	548551	3.58485e+06	1.88077e+06	2.1876e+06	617177	1.82759e+06	1.36349e+06	92528.2	29421.6	105751	5.75634e+06	8.30832e+06	7.09312e+06	1.38953e+06	1.22739e+06	1.51247e+06	599431	1.62629e+06	Det	Det	Det	Det	Det	Det	Det	Det	Det	Det	Det	Det	Det	Det	Det	Det	Det	Det	Det	Det	Det	Imp	Imp	Det	Det	Det	Det	Det	Det	Det	Det	Det	1	1	2	1	1	1	1	2	1	2	1	2	1	1	1	2	2	2	1	1	1			1	1	2	2	1	1	1	1	1		Peak Found	Peak Found	Peak Found	Peak Found	Peak Found	Peak Found	Peak Found	Peak Found	Peak Found	Peak Found	Peak Found	Peak Found	Peak Found	Peak Found	Peak Found	Peak Found	Peak Found	Peak Found	Peak Found	Peak Found	Peak Found	n/a	n/a	Peak Found	Peak Found	High	High	Peak Found	Peak Found	Peak Found	Peak Found	Peak Found	Peak Found	Peak Found	Peak Found	Peak Found	Peak Found	Peak Found	Peak Found	Peak Found	Peak Found	Peak Found	Peak Found	Peak Found	Peak Found	Peak Found	Peak Found	Peak Found	Peak Found	Peak Found	Peak Found	Peak Found	Peak Found	n/a	n/a	Peak Found	Peak Found	High	High	Peak Found	Peak Found	Peak Found	Peak Found	Peak Found	Peak Found	Peak Found	Peak Found	Peak Found	Peak Found	Peak Found	Peak Found	Peak Found	High	Peak Found	High	2	0.53	0	1	1	1	699.358	-1.13	-0.00079	32.7527	2.48592e-05	4.80488e-05	1.54941	2	5.9972e-05	6.54907e-05	34.69
FALSE		High	Unambiguous	DYIQKHPELNISEEGITK	[R].DYIQKHPELNISEEGITK.[S]			3.21771	1	5	4	A2AWT5	A2AWT5 [262-279]			Upstream binding transcription factor, RNA polymerase I OS=Mus musculus OX=10090 GN=Ubtf PE=1 SV=1	A2AWT7; P25976; A2AWT6; P25976-2; A2AWT5	1	2114.08	18	7.053	20.536	1.567	9.87	8.066	11.192	10.476	0.503	26.852	2.82	4.36	0.65	3.3	3.01	3.48	3.39	-0.99	4.75	0.125208	0.223523	0.330576	0.120783	0.162013	0.120023	0.0728779		0.122428	0.687866	0.890549	0.974154	0.574845	0.700931	0.822273	0.796517		0.889567	66.62	34.78	123.58	43.02	43.02	136.82	63.67	59.99	45.22	18.6444	19.8265	17.7504	18.9416	18.915	20.1233	18.4634		20.0757	72.6	211.3	16.1	110.6	104.7	115.2	107.8	6.6	244.9	10.3	70.55	3.75	88.69	29.73	31.81	108.67	80.2	76.56	50.67	30.83	3	3	3	3	3	3	3	3	3	5	36.7	66.7	152.8	192.5	206.1	194.2	1.8	14.8	28.3	101.6	66.3	123.5	54.1	96.2	104.6	6.6	105.8	300.9	272.6	56.5	99.1	6.5	6.1	0.5	180.3	225	449.8	6.7	12.1	9.5	7.7	14.2	215276	409744	781530	959863	922279	929793			220495	503502	397523	691251	293079	494302	623433		717223	1.81873e+06	1.27716e+06	217280	361430				773272	1.10503e+06	2.04259e+06						314333	570838	1.30771e+06	1.6479e+06	1.76419e+06	1.66213e+06	14987.3	126847	241822	869754	567050	1.05668e+06	463405	823263	895213	56639.5	905835	2.57557e+06	2.33318e+06	483788	847939	55348.3	51868.3	4376.59	1.54274e+06	1.9258e+06	3.84912e+06	57452.7	103195	80938.4	65559.9	121174	Det	Det	Det	Det	Det	Det	Imp	Imp	Det	Det	Det	Det	Det	Det	Det	Imp	Det	Det	Det	Det	Det	Imp	Imp	Imp	Det	Det	Det	Imp	Imp	Imp	Imp	Imp	1	1	2	1	1	2			1	1	1	1	1	2	1		1	2	1	1	1				2	1	2							Peak Found	Peak Found	Peak Found	Peak Found	Peak Found	High	n/a	n/a	Peak Found	Peak Found	Peak Found	Peak Found	Peak Found	Peak Found	Peak Found	n/a	Peak Found	High	Peak Found	Peak Found	Peak Found	n/a	n/a	n/a	Peak Found	High	High	n/a	n/a	n/a	n/a	n/a	Peak Found	Peak Found	Peak Found	Peak Found	Peak Found	High	n/a	n/a	Peak Found	Peak Found	Peak Found	Peak Found	Peak Found	Peak Found	Peak Found	n/a	Peak Found	High	Peak Found	Peak Found	Peak Found	n/a	n/a	n/a	Peak Found	High	High	n/a	n/a	n/a	n/a	n/a	Peak Found	High	Peak Found	Peak Found	Peak Found	High	Peak Found	n/a	High	n/a	High	3	0.5854	0	1	1	1	705.364	0.05	3e-05	39.6308	2.48592e-05	1.7187e-05	3.21771	3.57	5.64502e-10	5.88841e-05	40.83
FALSE		High	Unambiguous	AMEMTWNNMEK	[K].AMEMTWNNMEK.[K]			1.66708	1	5	3	A2AWT5	A2AWT5 [514-524]			Upstream binding transcription factor, RNA polymerase I OS=Mus musculus OX=10090 GN=Ubtf PE=1 SV=1	A2AWT7; P25976; A2AWT6; P25976-2; A2AWT5	0	1384.57	11	0.426	3.775	1.025	0.774	0.898	1.81	8.471	0.998	36.29	-1.23	1.92	0.04	-0.37	-0.16	0.86	3.08	0	5.18	0.450451	0.485846	0.554563	0.905904	0.936105	0.457453	0.0955919	0.570422	0.0915189	0.975837	0.967858	0.979215	1	1	0.977807	0.816868	0.953918	0.854969	116.66	126.1	77.27	85.96	105.41	105.32	81.85	87.96	79.31	17.132	18.6158	17.132	17.132	17.132	18.2561	18.4606	17.132	20.2787	8.3	130.3	16.9	20.4	31	40.6	132.5	21.6	582.7	15.6	100.81	68.59	67.02	43.8	85.08	88.7	6.88	48.1	36.79	81.98	3	3	3	3	3	3	3	3	3	5	26.1	2.2	8.6	20.2	136	135.1	9.3	37.2	17.6	23.3	8.9	21.1	35.6	0.5	32.1	42	14.6	110.7	150.7	137.3	132	22.4	11.4	32.8	415.8	878.8	603.9	35.8	61.2	16.2	11.5	9.1					250354	266030										104272		275350	290384	217120	198056				733952	1775691	1.12841e+06		143629				91782.3	7653.51	30169.3	71096.6	478892	475564	32912.9	131106	61839.8	82127.6	31243.7	74356.4	125344	1725.08	113118	148037	51572.5	389933	530488	483432	464653	78941.7	40281.3	115570	1.46429e+06	3.0946e+06	2.12642e+06	125991	215489	57071.2	40349.8	32107.7	Imp	Imp	Imp	Imp	Det	Det	Imp	Imp	Imp	Imp	Imp	Imp	Imp	Imp	Imp	Det	Imp	Det	Det	Det	Det	Imp	Imp	Imp	Det	Det	Det	Imp	Det	Imp	Imp	Imp					1	1										1		1	1	1	1				1	1	1		1					n/a	n/a	n/a	n/a	Peak Found	Peak Found	n/a	n/a	n/a	n/a	n/a	n/a	n/a	n/a	n/a	Peak Found	n/a	Peak Found	Peak Found	Peak Found	Peak Found	n/a	n/a	n/a	High	High	High	n/a	Peak Found	n/a	n/a	n/a	n/a	n/a	n/a	n/a	Peak Found	Peak Found	n/a	n/a	n/a	n/a	n/a	n/a	n/a	n/a	n/a	Peak Found	n/a	Peak Found	Peak Found	Peak Found	Peak Found	n/a	n/a	n/a	High	High	High	n/a	Peak Found	n/a	n/a	n/a	n/a	Peak Found	n/a	n/a	n/a	Peak Found	Peak Found	n/a	High	Peak Found	High	2	0.6727	0	1	1	1	692.787	-1.57	-0.00109	43.2453	2.48592e-05	3.3894e-05	1.66708	2.75	2.64256e-05	6.54907e-05	43.89
FALSE		High	Unambiguous	RAEEIWQQSVIGDYLAR	[K].RAEEIWQQSVIGDYLAR.[F]			2.49486	1	5	2	A2AWT5	A2AWT5 [487-503]			Upstream binding transcription factor, RNA polymerase I OS=Mus musculus OX=10090 GN=Ubtf PE=1 SV=1	A2AWT7; P25976; A2AWT6; P25976-2; A2AWT5	1	2034.04	17	1.508	1.886	0.657	0.175	0.601	0.148	1.507	0.119	4.837	0.59	0.92	-0.61	-2.52	-0.74	-2.76	0.59	-3.08	2.27	0.651161	0.901334	0.814967	0.152915	0.789895	0.314305	0.732707	0.423687	0.466298	0.999983	0.999997	0.991327	0.642983	1	0.937629	0.999997	0.953918	0.970763	132.44	127.68	90.32	141.71	121.1	139.48	62.21	82.68	50.26	19.7856	19.8375	19.3113	19.5856	19.1354	18.5199	19.4578	18.5199	20.5546	113.5	158.2	55.1	7.9	42	6.7	115	12.1	405.7	83.9	88.82	82.07	64.35	151.45	82.03	84.43	40.49	49.8	17.21	68.83	3	3	3	3	3	3	3	3	3	5	7.3	193.1	114.6	159.7	220.5	11.9	14.6	76.5	55.6	2	108.2	8	7.6	76.9	42.3	5	6.7	22.5	116.1	171.3	74	13.5	12.2	4.3	409.5	374.4	517.7	2	45.5	113.7	128.1	84.6		751167	371023	503975	624525		79201.9	380162	274689		410900			250316	159805				344211	416812	170993				1.11215e+06	1.16422e+06	1488543		164437	443236	442414	319354	39689	1.04649e+06	620819	865230	1.19463e+06	64599.5	79279.7	414596	301258	10974.6	586131	43085.6	41006	416904	229471	27215.1	36491.7	122035	628822	928059	401161	73059.8	66172.1	23271.3	2.21882e+06	2.02896e+06	2.80506e+06	10891.4	246707	615836	693922	458677	Imp	Det	Det	Det	Det	Imp	Det	Det	Det	Imp	Det	Imp	Imp	Det	Det	Imp	Imp	Imp	Det	Det	Det	Imp	Imp	Imp	Det	Det	Det	Imp	Det	Det	Det	Det		1	1	1	1		1	1	1		1			1	1				1	1	1				1	1	1		1	1	1	1		n/a	Peak Found	Peak Found	Peak Found	Peak Found	n/a	Peak Found	Peak Found	Peak Found	n/a	Peak Found	n/a	n/a	Peak Found	High	n/a	n/a	n/a	Peak Found	Peak Found	Peak Found	n/a	n/a	n/a	Peak Found	Peak Found	High	n/a	Peak Found	Peak Found	Peak Found	Peak Found	n/a	Peak Found	Peak Found	Peak Found	Peak Found	n/a	Peak Found	Peak Found	Peak Found	n/a	Peak Found	n/a	n/a	Peak Found	High	n/a	n/a	n/a	Peak Found	Peak Found	Peak Found	n/a	n/a	n/a	Peak Found	Peak Found	High	n/a	Peak Found	Peak Found	Peak Found	Peak Found	Peak Found	Peak Found	Peak Found	Peak Found	High	n/a	Peak Found	n/a	High	Peak Found	High	3	0.6452	0	1	1	1	678.681	-5.27	-0.00358	68.8566	2.48592e-05	1.7187e-05	2.49486	4.65	8.48702e-08	5.88841e-05	69.99
FALSE		High	Unambiguous	ELSEMRAPPAATNSSK	[R].ELSEMRAPPAATNSSK.[K]			1.93292	1	5	1	A2AWT5	A2AWT5 [544-559]			Upstream binding transcription factor, RNA polymerase I OS=Mus musculus OX=10090 GN=Ubtf PE=1 SV=1	A2AWT7; P25976; A2AWT6; P25976-2; A2AWT5	1	1688.83	16	0.337	1.584	0.547	0.899	0.158	1.716	1.251	0.15	1.011	-1.57	0.66	-0.87	-0.15	-2.66	0.78	0.32	-2.74	0.02	0.527787	0.875812	0.984674	0.98157	0.26501	0.64084	0.793824	0.243097	0.995336	0.999286	0.999997	0.999955	1	0.812036	1	0.999997	0.953918	1	133.22	145.14	103.85	109.44	114.75	115.16	109.73	94.69	130.24	17.8922	18.9418	18.2876	18.684	17.8922	19.2656	18.6452	17.8922	20.7035	27.5	199.6	42	132	16.1	277.3	170.6	16.1	59.5	59.3	106.62	93.79	20.75	78.47	85.93	54.85	48.95	47.81	159.2	81.05	3	3	3	3	3	3	3	3	3	5	19.5	1.6	54.3	255.2	141.9	4.5	35	29.9	22.9	93.8	13.9	145	2.6	24.6	11.5	61.8	197.2	231.1	159.8	52.4	121.3	6.3	17.5	11.4	16.5	1029.7	42.3	42.2	16.4	41.9	134.7	161.2				368445	183894		86702.9	67879.9		134629		235025				107805	387014	404471	216841		128166					1.46434e+06					212794	278108	48381.9	3951.99	134625	632551	351763	11116	86788.1	74028.2	56800.7	232559	34327.7	359271	6420.63	60951.7	28406.9	153052	488790	572786	396135	129895	300686	15522.9	43280	28361	40986.6	2.55198e+06	104902	104587	40523.3	103810	333766	399436	Imp	Imp	Imp	Det	Det	Imp	Det	Det	Imp	Det	Imp	Det	Imp	Imp	Imp	Det	Det	Det	Det	Imp	Det	Imp	Imp	Imp	Imp	Det	Imp	Imp	Imp	Imp	Det	Det				1	1		1	1		1		1				1	1	1	1		1					1					1	1		n/a	n/a	n/a	Peak Found	Peak Found	n/a	Peak Found	Peak Found	n/a	Peak Found	n/a	Peak Found	n/a	n/a	n/a	Peak Found	Peak Found	Peak Found	Peak Found	n/a	Peak Found	n/a	n/a	n/a	n/a	High	n/a	n/a	n/a	n/a	Peak Found	Peak Found	n/a	n/a	n/a	Peak Found	Peak Found	n/a	Peak Found	Peak Found	n/a	Peak Found	n/a	Peak Found	n/a	n/a	n/a	Peak Found	Peak Found	Peak Found	Peak Found	n/a	Peak Found	n/a	n/a	n/a	n/a	High	n/a	n/a	n/a	n/a	Peak Found	Peak Found	n/a	Peak Found	Peak Found	Peak Found	n/a	Peak Found	Peak Found	n/a	High	Peak Found	High	3	0.6343	0	1	1	1	563.613	-1.64	-0.00093	18.6558	2.48592e-05	2.06151e-05	1.93292	3.61	4.18003e-06	5.88841e-05	19.71
FALSE		High	Unambiguous	KSDIPEKPKTPQQLWYTHEK	[K].KSDIPEKPKTPQQLWYTHEK.[K]			1.627	1	5	1	A2AWT5	A2AWT5 [192-211]			Upstream binding transcription factor, RNA polymerase I OS=Mus musculus OX=10090 GN=Ubtf PE=1 SV=1	A2AWT7; P25976; A2AWT6; P25976-2; A2AWT5	2	2453.28	20	0.588	1.326	1.306	0.205	1.128	1.587	0.069	0.247	10.959	-0.77	0.41	0.38	-2.28	0.17	0.67	-3.85	-2.02	3.45	0.875459	0.896922	0.538213	0.262228	0.949187	0.651809	0.108909	0.629519	0.245556	0.999983	0.999997	0.979215	0.801989	1	1	0.823423	0.953918	0.90939	138.5	75.99	138	140.41	125.62	128.12	133.63	134.29	122.74	18.9142	19.162	20.181	18.2327	19.2056	19.6558	18.2327	18.2327	20.8841	24.2	95.8	21.3	9.2	81.5	23.1	4.8	17.8	650.1	72.2	63.25	18.17	138.9	53.87	66.7	114.36	32.36	73.17	68.69	95.53	3	3	3	3	3	3	3	3	3	5	53.7	16.2	23.9	94.5	112	77.6	8.3	21.1	190.9	9.1	7	18.7	80.4	15.7	97	22.8	19.7	145	3.2	4.7	6.3	19.9	2.1	17.6	641.7	1001.1	172.3	146.2	91.3	6.7	1.8	71.3	186003			278572	296133	219492			880682				257256		341869			517999							1.62717e+06	2.90605e+06	462634	514450	308029			251056	271590	82117.2	120965	478255	566462	392370	41770.2	106529	965867	45826	35628.9	94841.9	406764	79608	490904	115293	99628.6	733556	16418.3	23836.1	31998	100750	10781.5	88947.9	3.24633e+06	5.06454e+06	871803	739676	462141	33972.9	9194.35	360583	Det	Imp	Imp	Det	Det	Det	Imp	Imp	Det	Imp	Imp	Imp	Det	Imp	Det	Imp	Imp	Det	Imp	Imp	Imp	Imp	Imp	Imp	Det	Det	Det	Det	Det	Imp	Imp	Det	1			1	1	1			1				1		1			1							1	1	1	1	1			1		Peak Found	n/a	n/a	Peak Found	Peak Found	Peak Found	n/a	n/a	Peak Found	n/a	n/a	n/a	Peak Found	n/a	Peak Found	n/a	n/a	Peak Found	n/a	n/a	n/a	n/a	n/a	n/a	Peak Found	High	Peak Found	Peak Found	Peak Found	n/a	n/a	Peak Found	Peak Found	n/a	n/a	Peak Found	Peak Found	Peak Found	n/a	n/a	Peak Found	n/a	n/a	n/a	Peak Found	n/a	Peak Found	n/a	n/a	Peak Found	n/a	n/a	n/a	n/a	n/a	n/a	Peak Found	High	Peak Found	Peak Found	Peak Found	n/a	n/a	Peak Found	Peak Found	Peak Found	Peak Found	n/a	Peak Found	Peak Found	n/a	n/a	High	Peak Found	High	5	0.5606	0	1	1	1	491.462	-0.82	-0.0004	21.963	2.48592e-05	3.78044e-05	1.627	4.62	3.49194e-05	6.54907e-05	23.74
FALSE		High	Unambiguous	TPQQLWYTHEK	[K].TPQQLWYTHEK.[K]			1.42462	1	5	1	A2AWT5	A2AWT5 [201-211]			Upstream binding transcription factor, RNA polymerase I OS=Mus musculus OX=10090 GN=Ubtf PE=1 SV=1	A2AWT7; P25976; A2AWT6; P25976-2; A2AWT5	0	1430.71	11	2.695	0.641	0.817	1.469	0.81	0.098	3.217	0.34	3.753	1.43	-0.64	-0.29	0.56	-0.3	-3.35	1.69	-1.56	1.91	0.390718	0.877673	0.745917	0.79163	0.902665	0.238335	0.43544	0.862187	0.560526	0.949878	0.999997	0.985789	1	1	0.905712	0.960877	0.97735	0.992037	38.63	79.01	23.98	100.03	67.69	122.22	87.73	110.78	82.69	20.1524	19.0147	19.4389	19.6338	19.2051	19.0652	19.5562	19.0766	19.8336	203.4	53.6	68.3	130	66.8	8.2	169.9	18	198.2	83.7	19.91	81.12	5.24	78.47	51.06	133.48	86.85	84.66	70.7	53.93	3	3	3	3	3	3	3	3	3	5	221.2	180.9	148.3	3.8	47.7	64.4	60.8	57.7	64.1	115.6	8.1	127	21.3	59.4	70	7.3	41.6	0.6	529	151.1	113.6	16	33.6	3.7	123.5	454.4	176.3	9.1	74.4	86.4	47	82.1	964172	826553	564048		158641	229448	386381	336720	371824	425947		528866		227145	310375		209656		1.84313e+06	432052	308055		213994		394028	1659382	595481		315705	396014	190642	363760	1.40783e+06	1.15152e+06	943801	23968.3	303457	410168	386761	367220	407788	735785	51792.4	808451	135310	378311	445680	46511	264790	3542.1	3.36711e+06	961990	722718	101731	213994	23529.9	786115	2.8919e+06	1.12214e+06	57666.2	473657	550225	299021	522455	Det	Det	Det	Imp	Det	Det	Det	Det	Det	Det	Imp	Det	Imp	Det	Det	Imp	Det	Imp	Det	Det	Det	Imp	Det	Imp	Det	Det	Det	Imp	Det	Det	Det	Det	1	1	1		1	1	1	1	1	1		1		1	1		1		1	1	1		1		1	1	1		1	1	1	1		Peak Found	Peak Found	Peak Found	n/a	Peak Found	Peak Found	Peak Found	Peak Found	Peak Found	Peak Found	n/a	Peak Found	n/a	Peak Found	Peak Found	n/a	Peak Found	n/a	Peak Found	Peak Found	Peak Found	n/a	Peak Found	n/a	Peak Found	High	Peak Found	n/a	Peak Found	Peak Found	Peak Found	Peak Found	Peak Found	Peak Found	Peak Found	n/a	Peak Found	Peak Found	Peak Found	Peak Found	Peak Found	Peak Found	n/a	Peak Found	n/a	Peak Found	Peak Found	n/a	Peak Found	n/a	Peak Found	Peak Found	Peak Found	n/a	Peak Found	n/a	Peak Found	High	Peak Found	n/a	Peak Found	Peak Found	Peak Found	Peak Found	Peak Found	Peak Found	Peak Found	Peak Found	Peak Found	Peak Found	Peak Found	Peak Found	High	Peak Found	High	3	0.5	0	1	1	1	477.574	0.08	4e-05	22.4265	2.48592e-05	7.67249e-05	1.42462	2.82	0.0001438	6.54907e-05	24.01
FALSE		High	Unambiguous	KHPDFPKKPLTPYFR	[K].KHPDFPKKPLTPYFR.[F]			0.755267	1	6	1	A2AWT5	A2AWT5 [107-121]			Upstream binding transcription factor, RNA polymerase I OS=Mus musculus OX=10090 GN=Ubtf PE=1 SV=1	E9Q4A8; A2AWT7; P25976; A2AWT6; P25976-2; A2AWT5	2	1871.03	15	1.008	2.785	0.695	0.814	0.991	5.328	0.842	0.665	1.014	0.01	1.48	-0.52	-0.3	-0.01	2.41	-0.25	-0.59	0.02	0.85218	0.625158	0.816212	0.956508	0.896826	0.290763	0.997054	0.976961	0.992776	0.999983	0.999997	0.991327	1	1	0.928674	0.999997	0.998766	1	65.99	129.76	70.32	101.65	39.32	56.26	90.69	111.44	124.09	16.9435	18.6033	17.5426	18.4845	16.9435	19.1381	16.9435	16.9435	19.8098	73.4	167.8	41.9	47.3	61.1	376.7	64.4	46.1	61.1	60.2	55.12	104.23	41.73	96.66	23.42	34.94	62.57	41.97	151.76	63.44	3	3	3	3	3	3	3	3	3	5	17.1	63.9	59.5	136.1	17	380.7	23	53.3	34	30.3	163.9	38.4	49.6	62.7	39.1	305.5	337.4	161.6	11.7	52.3	59.6	16.8	37.4	42.1	10.5	659.6	49.5	63.3	48.9	114.1	47.2	13.9				166072		446219			64881.1		240726					450923	559792	239048								793050		92292.3		172122			35900.3	133810	124715	285113	35570.1	797674	48263.7	111751	71156.7	63409.3	343386	80381.4	103917	131475	82015.1	640181	707004	338525	24601.1	109490	124935	35175.8	78281.5	88289.5	21930.7	1.38209e+06	103799	132698	102387	239148	98805.1	29218.1	Imp	Imp	Imp	Det	Imp	Det	Imp	Imp	Det	Imp	Det	Imp	Imp	Imp	Imp	Det	Det	Det	Imp	Imp	Imp	Imp	Imp	Imp	Imp	Det	Imp	Det	Imp	Det	Imp	Imp				1		1			1		1					1	1	1								1		1		1				n/a	n/a	n/a	Peak Found	n/a	Peak Found	n/a	n/a	Peak Found	n/a	Peak Found	n/a	n/a	n/a	n/a	Peak Found	Peak Found	Peak Found	n/a	n/a	n/a	n/a	n/a	n/a	n/a	High	n/a	Peak Found	n/a	Peak Found	n/a	n/a	n/a	n/a	n/a	Peak Found	n/a	Peak Found	n/a	n/a	Peak Found	n/a	Peak Found	n/a	n/a	n/a	n/a	Peak Found	Peak Found	Peak Found	n/a	n/a	n/a	n/a	n/a	n/a	n/a	High	n/a	Peak Found	n/a	Peak Found	n/a	n/a	n/a	Peak Found	Peak Found	Peak Found	n/a	Peak Found	n/a	n/a	High	Peak Found	High	5	0.3486	0	1	1	1	375.012	-1.22	-0.00046	24.915	0.000206652	0.0038398	0.755267	2.18	0.0158536	0.000800579	24.05
FALSE		High	Unambiguous	SDIPEKPKTPQQLWYTHEK	[K].SDIPEKPKTPQQLWYTHEK.[K]			1.20509	1	5	1	A2AWT5	A2AWT5 [193-211]			Upstream binding transcription factor, RNA polymerase I OS=Mus musculus OX=10090 GN=Ubtf PE=1 SV=1	A2AWT7; P25976; A2AWT6; P25976-2; A2AWT5	1	2325.19	19	0.179	1.759	0.162	0.148	0.429	0.623	0.126	0.452	2.867	-2.48	0.81	-2.62	-2.76	-1.22	-0.68	-2.99	-1.15	1.52	0.313459	0.892945	0.412514	0.126421	0.627178	0.924402	0.228127	0.970968	0.656577	0.907387	0.999997	0.979215	0.587486	1	1	0.885041	0.997691	1	95.15	137.91	111.46	133.82	116.01	84.77	110.27	107.99	140.69	18.4075	19.7132	18.4075	18.4075	18.8921	18.818	18.4075	18.4075	20.1427	14.8	356.2	32.8	15.5	74.3	43	10.1	47.4	300.8	104.9	80.94	82.57	81.33	109.83	80.77	74.8	117.16	31.72	121.45	73.1	3	3	3	3	3	3	3	3	3	5	7.7	12.6	36.3	12.2	304	352.2	28.7	1.2	28	13.2	38.3	0.7	5.4	86.8	63.4	107.6	36.7	29.2	8.6	42	3.2	40.5	22.1	41.9	1061.6	256.7	25.3	172.8	89.5	202.2	44	25.2					459710	569903								150794	127786	219247		59732.8							1.53935e+06	426088		347707	172633	420891			22270.2	36530.4	104900	35318.7	879361	1.01878e+06	83095.8	3416.96	81073.5	38322.1	110813	2085.34	15675.4	251148	183493	311268	106051	84589.8	24981.2	121493	9192.51	117023	63942.3	121328	3.07112e+06	742568	73229.6	499933	259004	584790	127197	72945	Imp	Imp	Imp	Imp	Det	Det	Imp	Imp	Imp	Imp	Imp	Imp	Imp	Det	Det	Det	Imp	Det	Imp	Imp	Imp	Imp	Imp	Imp	Det	Det	Imp	Det	Det	Det	Imp	Imp					1	1								1	1	1		1							1	1		1	1	1				n/a	n/a	n/a	n/a	Peak Found	Peak Found	n/a	n/a	n/a	n/a	n/a	n/a	n/a	Peak Found	Peak Found	Peak Found	n/a	Peak Found	n/a	n/a	n/a	n/a	n/a	n/a	High	Peak Found	n/a	Peak Found	Peak Found	Peak Found	n/a	n/a	n/a	n/a	n/a	n/a	Peak Found	Peak Found	n/a	n/a	n/a	n/a	n/a	n/a	n/a	Peak Found	Peak Found	Peak Found	n/a	Peak Found	n/a	n/a	n/a	n/a	n/a	n/a	High	Peak Found	n/a	Peak Found	Peak Found	Peak Found	n/a	n/a	n/a	Peak Found	n/a	n/a	Peak Found	Peak Found	n/a	n/a	High	Peak Found	High	5	0.0669	0	1	1	1	465.843	-0.21	-0.0001	28.9458	2.48592e-05	0.000224545	1.20509	3.14	0.000680723	6.54907e-05	30.21
FALSE		High	Unambiguous	FLESLPEEEQQRVLGEEK	[R].FLESLPEEEQQRVLGEEK.[M]			2.00034	1	5	1	A2AWT5	A2AWT5 [361-378]			Upstream binding transcription factor, RNA polymerase I OS=Mus musculus OX=10090 GN=Ubtf PE=1 SV=1	A2AWT7; P25976; A2AWT6; P25976-2; A2AWT5	1	2160.08	18																																																																																																																																																																																																																																																					No Quan Values	n/a	n/a	n/a	n/a	n/a	n/a	n/a	n/a	n/a	n/a	n/a	n/a	n/a	n/a	n/a	n/a	n/a	n/a	n/a	n/a	n/a	n/a	n/a	n/a	High	n/a	n/a	n/a	n/a	n/a	n/a	n/a	n/a	n/a	n/a	n/a	n/a	n/a	n/a	n/a	n/a	n/a	n/a	n/a	n/a	n/a	n/a	n/a	n/a	n/a	n/a	n/a	n/a	n/a	n/a	n/a	High	n/a	n/a	n/a	n/a	n/a	n/a	n/a	n/a	n/a	n/a	n/a	n/a	n/a	n/a	n/a	High	n/a	High	3	0.6858	0	1	1	1	720.702	3.85	0.00277	52.3624	2.48592e-05	1.92054e-05	2.00034	2.61	2.61901e-06	5.88841e-05
FALSE		High	Unambiguous	INNWIVQLSK	[K].INNWIVQLSK.[I]			1.6314	1	7	2	Q61069	Q61069 [215-224]			Upstream stimulatory factor 1 OS=Mus musculus OX=10090 GN=Usf1 PE=1 SV=1	E9PXC2; Q64705-2; F6PWU6; Q64705; E9Q722; F8WI12; Q61069	0	1214.69	10	0.212	1.602	0.695	0.297	0.475	1.819	1.263	0.322	5.851	-2.24	0.68	-0.53	-1.75	-1.08	0.86	0.34	-1.63	2.55	0.106877	0.817924	0.834135	0.19784	0.659415	0.536611	0.790492	0.310404	0.366661	0.652746	0.999997	0.9942	0.719139	1	0.990598	0.999997	0.953918	0.941366	98.96	146.37	111.63	108.73	65.2	47.05	117.83	89.87	55.67	17.1209	18.6069	19.059	17.1209	17.9661	18.5136	18.2623	17.1209	19.4724	16.4	124.1	38.7	24.2	26.9	113.6	103.2	22.5	453	77.4	94.69	100.95	98.84	89.68	54.34	22.48	88.88	65.62	32.46	64.45	3	3	3	3	3	3	3	3	3	5	15.9	1.7	34.4	120.1	254.4	1.5	37.5	29.4	166.3	1.2	39.1	23.4	26.1	25.6	61.2	149.3	109.9	98.1	99.8	169.9	6.7	11.1	44.1	21.8	438.4	569	288.8	74.9	137	10.4	53.9	79				186149	354030				403643						113534	279876	231715	184461	145464	203082					584860	869142	407871	138705	243027		91549.6	146459	42235	4481.15	91449.5	319583	677210	4072.38	99764.9	78211.3	442686	3149.73	104040	62414.2	69345.8	68154.3	163028	397343	292651	261222	265740	452176	17729.5	29575.2	117518	58054.2	1.16684e+06	1.5147e+06	768605	199430	364617	27810.6	143595	210354	Imp	Imp	Imp	Det	Det	Imp	Imp	Imp	Det	Imp	Imp	Imp	Imp	Imp	Det	Det	Det	Det	Det	Det	Imp	Imp	Imp	Imp	Det	Det	Det	Det	Det	Imp	Det	Det				1	1				1						1	1	1	1	1	1					1	1	1	1	1		1	1		n/a	n/a	n/a	Peak Found	Peak Found	n/a	n/a	n/a	Peak Found	n/a	n/a	n/a	n/a	n/a	Peak Found	Peak Found	Peak Found	Peak Found	Peak Found	Peak Found	n/a	n/a	n/a	n/a	Peak Found	High	High	Peak Found	Peak Found	n/a	Peak Found	Peak Found	n/a	n/a	n/a	Peak Found	Peak Found	n/a	n/a	n/a	Peak Found	n/a	n/a	n/a	n/a	n/a	Peak Found	Peak Found	Peak Found	Peak Found	Peak Found	Peak Found	n/a	n/a	n/a	n/a	Peak Found	High	High	Peak Found	Peak Found	n/a	Peak Found	Peak Found	n/a	Peak Found	Peak Found	n/a	Peak Found	Peak Found	Peak Found	n/a	High	Peak Found	High	2	0.2727	0	1	1	1	607.849	1.02	0.00062	59.0729	2.48592e-05	3.73355e-05	1.6314	2.42	3.38665e-05	6.54907e-05	60.18
FALSE		High	Unambiguous	QSNHRLSEELQGLDQLQLDNDVLRQQVEDLKNK	[R].QSNHRLSEELQGLDQLQLDNDVLRQQVEDLKNK.[N]			0.296492	1	1	1	Q61069	Q61069 [256-288]			Upstream stimulatory factor 1 OS=Mus musculus OX=10090 GN=Usf1 PE=1 SV=1	Q61069	3	3903	33	7.291	3.802	9.505	17.328	2.185	1.856	0.38	1.982	16.392	2.87	1.93	3.25	4.12	1.13	0.89	-1.4	0.99	4.03	0.128867	0.251171	0.0679014	0.0353588	0.344387	0.584363		0.10523	0.164853	0.694499	0.890549	0.762464	0.292265	0.886401	0.998219		0.763962	0.897247	126.87	142.81	96.14	85.31	129.44	108.12	86.13	85.64	66.56	18.6325	17.8077	18.9124	19.1234	17.2114	19.6502		16.6756	19.0675	117.1	62.6	152.6	278.3	35.1	29.8	6.1	31.8	270.1	16.5	87.28	119.47	81.43	90.5	111.87	142.15	69.22	79.47	39.76	61.77	3	3	3	3	3	3	3	3	3	5	169.4	86.9	12.9	2	169.6	46.5	278.6	47.2	113.2	206.4	163.2	789	87.9	3.4	26	22.1	11.1	243.8	11.1	4.5	3	11.8	23.6	60.6	242.5	200.4	101.8	14.1	0.9	22.2	11.9	12.2	554265	297974			423747	124220	1.32988e+06	206947	493406	571099	546673	2.46651e+06	265772		86650.4			822829						104678	580806	549398	258229						809304	415125	61437.2	9448.66	810569	222059	1.33119e+06	225691	541131	986521	779805	3.77044e+06	420229	16206.4	124425	105650	53259.1	1.16524e+06	52970.2	21635.6	14343.6	56544.8	112838	289513	1.15875e+06	957466	486614	67550.9	4508.99	106000	56932.8	58411	Det	Det	Imp	Imp	Det	Det	Det	Det	Det	Det	Det	Det	Det	Imp	Det	Imp	Imp	Det	Imp	Imp	Imp	Imp	Imp	Det	Det	Det	Det	Imp	Imp	Imp	Imp	Imp	1	1			1	1	1	1	1	1	1	1	1		1			1						1	1	1	1							Peak Found	Peak Found	n/a	n/a	Peak Found	Peak Found	Peak Found	Peak Found	Peak Found	Peak Found	Peak Found	Peak Found	Peak Found	n/a	Peak Found	n/a	n/a	Peak Found	n/a	n/a	n/a	n/a	n/a	Peak Found	High	Peak Found	Peak Found	n/a	n/a	n/a	n/a	n/a	Peak Found	Peak Found	n/a	n/a	Peak Found	Peak Found	Peak Found	Peak Found	Peak Found	Peak Found	Peak Found	Peak Found	Peak Found	n/a	Peak Found	n/a	n/a	Peak Found	n/a	n/a	n/a	n/a	n/a	Peak Found	High	Peak Found	Peak Found	n/a	n/a	n/a	n/a	n/a	Peak Found	Peak Found	Peak Found	Peak Found	Peak Found	Peak Found	n/a	Peak Found	High	n/a	High	6	0.3891	0	1	1	1	651.341	3.45	0.00224	69.1141	0.0018963	0.0719452	0.296492	4.78	0.2956	0.00887912	69.91
FALSE		High	Unambiguous	LTLLPGHAHSSVLSER	[K].LTLLPGHAHSSVLSER.[D]			2.32338	1	1	5	B1AVZ0	B1AVZ0 [49-64]			Uracil phosphoribosyltransferase homolog OS=Mus musculus OX=10090 GN=Uprt PE=1 SV=1	B1AVZ0	0	1716.94	16	0.347	3.861	0.705	3.632	1.328	1.017	7.918	0.367	7.544	-1.53	1.95	-0.5	1.86	0.41	0.02	2.99	-1.45	2.92	0.536866	0.697823	0.776273	0.371926	0.815148	0.858231	0.264176	0.881009	0.363932	0.999983	0.999997	0.990043	0.909967	1	1	0.900477	0.980738	0.94034	87.4	127.41	97.4	74.74	77.79	123.35	80.37	66.08	104.29	18.2079	19.7861	18.8173	19.3013	18.7623	18.8391	19.8556	17.768	19.7603	17.1	207.5	40.3	102.9	42.7	54.1	275.4	18.1	213.6	28.3	60.44	72.17	71.89	27.55	63.96	65.99	37.26	44.22	93.37	68.85	3	3	3	3	3	3	3	3	3	5	21	4.5	18.1	275	32.8	219.7	42.6	5.6	47.8	100.5	108.9	163.6	80.3	18.9	45.2	10.3	61.5	57.3	164.2	291.6	366	7.6	19.1	19.8	46.4	553.5	226.2	71.2	60.5	9.4	20.7	30	79575.9			887320	95052.2	680866	235977		241499	322283	422848	592774	281238		174360		269578	224004	497898	725472	864269				128828	1.7593e+06	664823	274429	223209			115619	116192	25076.4	100287	1.52336e+06	181822	1.21714e+06	236209	31058.8	264858	556714	603175	906144	444684	104810	250371	57209	340470	317219	909585	1.61531e+06	2.02763e+06	42152	105937	109932	257022	3.06603e+06	1.25281e+06	394574	334884	51922.1	114878	166059	Det	Imp	Imp	Det	Det	Det	Det	Imp	Det	Det	Det	Det	Det	Imp	Det	Imp	Det	Det	Det	Det	Det	Imp	Imp	Imp	Det	Det	Det	Det	Det	Imp	Imp	Det	1			1	1	2	2		2	2	2	2	2		1		1	1	1	2	1				2	2	2	1	1			1		Peak Found	n/a	n/a	Peak Found	High	High	Peak Found	n/a	Peak Found	Peak Found	Peak Found	Peak Found	Peak Found	n/a	Peak Found	n/a	Peak Found	Peak Found	Peak Found	Peak Found	High	n/a	n/a	n/a	Peak Found	High	High	Peak Found	Peak Found	n/a	n/a	Peak Found	Peak Found	n/a	n/a	Peak Found	High	High	Peak Found	n/a	Peak Found	Peak Found	Peak Found	Peak Found	Peak Found	n/a	Peak Found	n/a	Peak Found	Peak Found	Peak Found	Peak Found	High	n/a	n/a	n/a	Peak Found	High	High	Peak Found	Peak Found	n/a	n/a	Peak Found	Peak Found	High	Peak Found	Peak Found	Peak Found	Peak Found	High	n/a	High	Peak Found	High	4	0.6287	0	1	1	1	429.99	0.55	0.00024	31.4931	2.48592e-05	1.7187e-05	2.32338	4.04	2.78753e-07	5.88841e-05	32.65
FALSE		High	Unambiguous	SIIQEFPEITILTTEVHPVAPTHFGQK	[K].SIIQEFPEITILTTEVHPVAPTHFGQK.[Y]			1.34988	1	1	2	B1AVZ0	B1AVZ0 [279-305]			Uracil phosphoribosyltransferase homolog OS=Mus musculus OX=10090 GN=Uprt PE=1 SV=1	B1AVZ0	0	3032.61	27	1.271	0.512	0.454	0.142	0.045	0.236	0.144	0.193	0.51	0.35	-0.96	-1.14	-2.81	-4.48	-2.08	-2.8	-2.38	-0.97	0.768905	0.588662	0.976904	0.133966	0.0255936	0.656601	0.440141	0.990237	0.733995	0.999983	0.999997	0.999955	0.603714	0.324061	1	0.962726	1	1	117.94	141.82	141.28	139.52	139.52	135.38	132.46	138.97	138.91	20.7328	20.3896	20.9668	20.1601	20.1601	20.47	20.1601	20.3975	20.475	311.9	125.7	29.2	34.9	11	42.4	35.2	47.3	117	245.3	52.24	70.52	148.51	26.38	58.82	83.85	44.62	69.2	110.78	103.2	3	3	3	3	3	3	3	3	3	5	117.1	212.9	353.8	16.2	85.8	116.5	20	256.2	7.1	30.2	17.6	23.8	7.5	3.4	12.6	26.8	28.9	106.4	24.1	13	34.2	10.5	56.1	32.3	275.5	13.5	79.8	563.8	167.5	26.5	9.9	450.4	299647	570925	790045		167620	243509		877700										280681					209534		515952		158275	1465126	417049			1.17167e+06	437526	795389	1.32195e+06	60652.5	320634	435305	74568.5	957200	26648.4	112764	65723	89008.2	28126.7	12757.8	47253.5	100307	108149	397482	89858.4	48525.2	127637	39203.3	209534	120575	1.02936e+06	50526.2	298258	2.10656e+06	625706	99139.8	36894	1.68283e+06	Det	Det	Det	Imp	Det	Det	Imp	Det	Imp	Imp	Imp	Imp	Imp	Imp	Imp	Imp	Imp	Det	Imp	Imp	Imp	Imp	Det	Imp	Det	Imp	Det	Det	Det	Imp	Imp	Det	1	1	1		1	1		1										1					1		1		1	1	1			1		Peak Found	Peak Found	Peak Found	n/a	Peak Found	Peak Found	n/a	Peak Found	n/a	n/a	n/a	n/a	n/a	n/a	n/a	n/a	n/a	Peak Found	n/a	n/a	n/a	n/a	Peak Found	n/a	Peak Found	High	High	Peak Found	Peak Found	n/a	n/a	Peak Found	Peak Found	Peak Found	Peak Found	n/a	Peak Found	Peak Found	n/a	Peak Found	n/a	n/a	n/a	n/a	n/a	n/a	n/a	n/a	n/a	Peak Found	n/a	n/a	n/a	n/a	Peak Found	n/a	Peak Found	High	High	Peak Found	Peak Found	n/a	n/a	Peak Found	Peak Found	Peak Found	Peak Found	n/a	n/a	Peak Found	n/a	Peak Found	High	Peak Found	High	4	0.4024	0	1	1	1	758.91	2.56	0.00194	88.2234	2.48592e-05	0.000106743	1.34988	3.33	0.000243593	6.54907e-05	89.82
FALSE		High	Unambiguous	SLGKSLWQQPSVGDILR	[R].SLGKSLWQQPSVGDILR.[L]	1xAcetyl [K4(100)]	1xAcetyl [K4(100)]	0.287027	1	2	1	E9PU96	E9PU96 [1579-1595]	E9PU96 1xAcetyl [K1582(100)]	E9PU96 1xAcetyl [K1582(100)]	URB1 ribosome biogenesis 1 homolog (S. cerevisiae) OS=Mus musculus OX=10090 GN=Urb1 PE=1 SV=1	E9PU96; Q571H0	1	1926.04	17																																																																																																																																																																																																																																																					No Quan Values	n/a	n/a	n/a	n/a	n/a	n/a	High	n/a	n/a	n/a	n/a	n/a	n/a	n/a	n/a	n/a	n/a	n/a	n/a	n/a	n/a	n/a	n/a	n/a	n/a	n/a	n/a	n/a	n/a	n/a	n/a	n/a	n/a	n/a	n/a	n/a	n/a	n/a	High	n/a	n/a	n/a	n/a	n/a	n/a	n/a	n/a	n/a	n/a	n/a	n/a	n/a	n/a	n/a	n/a	n/a	n/a	n/a	n/a	n/a	n/a	n/a	n/a	n/a	n/a	n/a	High	n/a	n/a	n/a	n/a	n/a	n/a	n/a	High	4	0.2222	0	1	1	1	482.267	0.75	0.00036	50.7856	0.00197922	0.0765961	0.287027	1.44	0.311441	0.00942092
FALSE		High	Unambiguous	LSYDVMVPFGPLAFMPGK	[K].LSYDVMVPFGPLAFMPGK.[L]	1xOxidation [M15]; 1xAcetyl [K18(100)]	1xOxidation [M15]; 1xAcetyl [K18(100)]	0.6434	1	3	2	A0A0U1RNX4	A0A0U1RNX4 [72-89]	A0A0U1RNX4 1xAcetyl [K89(100)]	A0A0U1RNX4 1xAcetyl [K89(100)]	URI1, prefoldin-like chaperone (Fragment) OS=Mus musculus OX=10090 GN=Uri1 PE=1 SV=1	Q3TLD5; A0A0U1RNX4; A0A0U1RPG9	0	2027	18	33.612	0.195	1.224	1.316	1.767	1.255	1.203	0.635	100	5.07	-2.36	0.29	0.4	0.82	0.33	0.27	-0.65	6.64	0.00353895								1e-17	0.120247								3.74095e-16	45	110.86	38.31	61.52	25.75	47.29	60.54	91.98	80.65	20.504									235.3	1.2	8.7	9.4	12.3	8.9	7.4	3.9	705.8	7.1	47.41	113.13	60.49	61.97	19	65.3	46.37	85.99	78.47	38.98	3	3	3	3	3	3	3	3	3	5	230.4	192.8	78.3	0.5	5	1	2	9	7.1	10.9	7.7	2.3	10.1	8.3	12.1	1.5	7.3	8.8	6	4.2	10.4	2	10.1	3.2	1605.5	359.6	578.2	5	5.8	6.9	1.8	6.4	1.69577e+06	1.48706e+06	502644																						8648588	2.21739e+06	3.29746e+06						2.47606e+06	2.07171e+06	841056	5722.79	53511.9	10538.9	21024	96688.4	76836.2	116881	82606.4	25085.1	108076	88754.2	130139	16412.6	78794.2	94434.6	64977.5	44670.1	111293	21182.3	108248	34324.3	1.72546e+07	3.86438e+06	6.21383e+06	54020.3	62765.2	73665	19196.3	69201.3	Det	Det	Det	Imp	Imp	Imp	Imp	Imp	Imp	Imp	Imp	Imp	Imp	Imp	Imp	Imp	Imp	Imp	Imp	Imp	Imp	Imp	Imp	Imp	Det	Det	Det	Imp	Imp	Imp	Imp	Imp	1	1	1																						1	1	1							High	High	Peak Found	n/a	n/a	n/a	n/a	n/a	n/a	n/a	n/a	n/a	n/a	n/a	n/a	n/a	n/a	n/a	n/a	n/a	n/a	n/a	n/a	n/a	Peak Found	Peak Found	Peak Found	n/a	n/a	n/a	n/a	n/a	High	High	Peak Found	n/a	n/a	n/a	n/a	n/a	n/a	n/a	n/a	n/a	n/a	n/a	n/a	n/a	n/a	n/a	n/a	n/a	n/a	n/a	n/a	n/a	Peak Found	Peak Found	Peak Found	n/a	n/a	n/a	n/a	n/a	High	n/a	n/a	n/a	n/a	n/a	n/a	n/a	Peak Found	n/a	High	3	0.398	0	1	1	1	676.339	-0.12	-8e-05	24.0913	0.000390496	0.00772448	0.6434	1.96	0.0335046	0.00146435	24.96
FALSE		High	Unambiguous	LSYDVMVPFGPLAFMPGK	[K].LSYDVMVPFGPLAFMPGK.[L]	2xOxidation [M6; M15]; 1xAcetyl [K18(100)]	2xOxidation [M6; M15]; 1xAcetyl [K18(100)]	0.296542	1	3	1	A0A0U1RNX4	A0A0U1RNX4 [72-89]	A0A0U1RNX4 1xAcetyl [K89(100)]	A0A0U1RNX4 1xAcetyl [K89(100)]	URI1, prefoldin-like chaperone (Fragment) OS=Mus musculus OX=10090 GN=Uri1 PE=1 SV=1	Q3TLD5; A0A0U1RNX4; A0A0U1RPG9	0	2043	18	1.276	1.022	0.507	0.401	1.332	1.299	1.421	2.891	0.773	0.35	0.03	-0.98	-1.32	0.41	0.38	0.51	1.53	-0.37								0.0725188	0.856627								0.649056	1	101.37	72.7	107.89	110.64	59.26	92.7	79.98	93.6	139.87								17.9491	19.1938	117.5	77.3	27.7	36.9	122.6	177	119.7	158.2	71.2	92	84.96	55.74	116.99	117.36	38.32	57.43	53.8	72.99	162.63	61.87	3	3	3	3	3	3	3	3	3	5	7.6	71	119.6	91.7	31	46.7	16.8	11.9	103.5	3.3	22.3	87.9	103.7	74.1	46.4	107.2	107	27.1	41.9	72.3	127.4	266	95.6	72.6	1126.7	5.1	43	89.7	9.7	55.6	33.1	82.5																						253051			599649								8102.91	75396.5	126946	97338.2	32946	49605.6	17790.7	12649.3	109927	3482.02	23688.9	93351.1	110095	78654.1	49290.2	113789	113584	28761.7	44517	76789.7	135302	282404	101513	77069.6	1.19634e+06	5451.53	45663.7	95244	10337.6	59070	35112.4	87582.9	Imp	Imp	Imp	Imp	Imp	Imp	Imp	Imp	Imp	Imp	Imp	Imp	Imp	Imp	Imp	Imp	Imp	Imp	Imp	Imp	Imp	Det	Imp	Imp	Det	Imp	Imp	Imp	Imp	Imp	Imp	Imp																						1			1									n/a	n/a	n/a	n/a	n/a	n/a	n/a	n/a	n/a	n/a	n/a	n/a	n/a	n/a	n/a	n/a	n/a	n/a	n/a	n/a	n/a	Peak Found	n/a	n/a	High	n/a	n/a	n/a	n/a	n/a	n/a	n/a	n/a	n/a	n/a	n/a	n/a	n/a	n/a	n/a	n/a	n/a	n/a	n/a	n/a	n/a	n/a	n/a	n/a	n/a	n/a	n/a	n/a	Peak Found	n/a	n/a	High	n/a	n/a	n/a	n/a	n/a	n/a	n/a	n/a	n/a	n/a	n/a	n/a	n/a	n/a	Peak Found	High	n/a	High	3	0.4232	0	1	1	1	681.669	-2.73	-0.00186	20.5527	0.00189445	0.0719212	0.296542	2.41	0.295518	0.00887912	21.68
FALSE		High	Unambiguous	EVPSEVSEEPTK	[K].EVPSEVSEEPTK.[R]			1.32567	1	4	1	A0A0U1RNX4	A0A0U1RNX4 [508-519]			URI1, prefoldin-like chaperone (Fragment) OS=Mus musculus OX=10090 GN=Uri1 PE=1 SV=1	Q3TLD5-2; Q3TLD5; A0A0U1RNX4; A0A0U1RPG9	0	1330.64	12																																																																																																																																																																																																																																																					No Quan Values	n/a	n/a	n/a	n/a	n/a	n/a	n/a	n/a	n/a	n/a	n/a	n/a	n/a	n/a	n/a	n/a	n/a	n/a	n/a	n/a	n/a	n/a	n/a	n/a	n/a	n/a	High	n/a	n/a	n/a	n/a	n/a	n/a	n/a	n/a	n/a	n/a	n/a	n/a	n/a	n/a	n/a	n/a	n/a	n/a	n/a	n/a	n/a	n/a	n/a	n/a	n/a	n/a	n/a	n/a	n/a	n/a	n/a	High	n/a	n/a	n/a	n/a	n/a	n/a	n/a	n/a	n/a	n/a	n/a	n/a	n/a	High	n/a	High	2	0.5703	0	1	1	1	665.823	0.36	0.00024	19.3851	2.48592e-05	0.000119743	1.32567	2.63	0.000289101	6.54907e-05
FALSE		High	Unambiguous	NGPPVIHSGIK	[R].NGPPVIHSGIK.[D]			2.0218	1	3	7	P25688	P25688 [148-158]			Uricase OS=Mus musculus OX=10090 GN=Uox PE=1 SV=2	A0A0G2JG44; D3Z4U1; P25688	0	1118.63	11	0.037	0.01	0.01	0.024	12.56	0.027	0.01	0.022	0.028	-4.77	-6.64	-6.64	-5.39	3.65	-5.24	-6.64	-5.49	-5.16	0.017805	1e-17	1e-17	0.00239022	0.0592831	0.0682023	1e-17	0.376233	0.0666946	0.312975	3.01014e-16	5.10197e-16	0.0418344	0.487862	0.739018	3.67542e-16	0.953918	0.805734	33.92	43.99	127.03	80.59	24.7	81.02	43.99	43.99	63.43	20.8694			20.8694	24.3456	20.8694		20.8694	20.8694	3.2	0.2	0.3	2.1	903	2.3	0.1	1.9	2.4	84.4	21.36	131.2	126.14	87.13	16.29	65.81	140.74	33.4	65.82	44.09	3	3	3	3	3	3	3	3	3	5	3.2	2.1	3	1.6	0.1	0.2	0.1	1.6	0.3	3.4	0.2	1.9	830.5	1077.1	812.8	3.8	0.8	2.1	0.1	0.1	1.6	2.6	1.7	1.4	0.5	2.3	3	62.2	64.7	77.6	156.6	80.7													18004864	22166654	19403124													1.48332e+06	1.47851e+06	1.91561e+06	3422123	1.92546e+06	108561	70925.5	101526	55862.6	4894.97	5884.63	2960.84	54641.5	9388.4	115620	6562.01	65790.6	2.84686e+07	3.69187e+07	2.78618e+07	129635	28368.8	73294.2	4173.4	3667.29	54901.3	90077.8	59670.1	47439	18399.2	77152.5	103993	2.13271e+06	2.21824e+06	2.66156e+06	5.36757e+06	2.76547e+06	Imp	Imp	Imp	Imp	Imp	Imp	Imp	Imp	Imp	Imp	Imp	Imp	Det	Det	Det	Imp	Imp	Imp	Imp	Imp	Imp	Imp	Imp	Imp	Imp	Imp	Imp	Det	Det	Det	Det	Det													1	1	1													1	1	1	1	1		n/a	n/a	n/a	n/a	n/a	n/a	n/a	n/a	n/a	n/a	n/a	n/a	High	High	High	n/a	n/a	n/a	n/a	n/a	n/a	n/a	n/a	n/a	n/a	n/a	n/a	Peak Found	High	High	High	High	n/a	n/a	n/a	n/a	n/a	n/a	n/a	n/a	n/a	n/a	n/a	n/a	High	High	High	n/a	n/a	n/a	n/a	n/a	n/a	n/a	n/a	n/a	n/a	n/a	n/a	Peak Found	High	High	High	High	n/a	n/a	n/a	n/a	High	n/a	n/a	n/a	n/a	High	High	2	0.7037	0	1	1	1	559.818	-2.18	-0.00122	15.0654	2.48592e-05	1.88539e-05	2.0218	2.97	2.25687e-06	5.88841e-05	15.84
FALSE		High	Unambiguous	NDEVEFVR	[K].NDEVEFVR.[T]			1.15366	1	1	6	P25688	P25688 [11-18]			Uricase OS=Mus musculus OX=10090 GN=Uox PE=1 SV=2	P25688	0	1007.48	8	0.01	0.01	0.01	0.01	10.286	0.01	0.031	0.01	0.01	-6.64	-6.64	-6.64	-6.64	3.36	-6.64	-5.03	-6.64	-6.64	1e-17	1e-17	1e-17	1e-17	0.149328	1e-17	0.107399	1e-17	1e-17	8.46113e-16	3.01014e-16	5.10197e-16	4.98797e-16	0.684406	4.70116e-16	0.82254	3.68993e-16	3.74095e-16	40.58	42.86	18.94	10.26	33.38	24.51	79.41	61.1	122.71					26.5405		23.2218			0.1	0.5	0.6	0.7	907.9	0.7	2.6	0.2	0.1	86.5	38.43	57.11	85.8	4.47	29.86	78.47	85.95	51.73	135.08	11.58	3	3	3	3	3	3	3	3	3	5	0.1	0.1	0.2	0.5	0.2	0.8	0	0.6	0.7	0.7	0.7	0.8	613.1	954.4	1146.4	0.9	0.1	0.7	0.6	2.8	6	0.1	0.3	0.2	0	0.1	0.8	82.3	92.8	91	90.5	111.6									95344.2				59614756	88101512	122741968	94338.8		80946.8		192179	392772							8795763	9508030	10065902	8869748	11947232	21496.2	13139.9	29598.1	83933.3	30321.2	118061	734.684	98036.1	104566	110020	109057	118196	9.42607e+07	1.46734e+08	1.7625e+08	133934	8862.54	114632	97662	427899	921467	16159.7	47314.5	27816	1021.49	21319.6	123725	1.26465e+07	1.4265e+07	1.39856e+07	1.39121e+07	1.71594e+07	Imp	Imp	Imp	Imp	Imp	Imp	Imp	Imp	Det	Imp	Imp	Imp	Det	Det	Det	Det	Imp	Det	Imp	Det	Det	Imp	Imp	Imp	Imp	Imp	Imp	Det	Det	Det	Det	Det									1				1	1	1	1		1		1	1							1	1	1	1	1		n/a	n/a	n/a	n/a	n/a	n/a	n/a	n/a	Peak Found	n/a	n/a	n/a	High	High	High	Peak Found	n/a	Peak Found	n/a	Peak Found	Peak Found	n/a	n/a	n/a	n/a	n/a	n/a	Peak Found	Peak Found	Peak Found	Peak Found	High	n/a	n/a	n/a	n/a	n/a	n/a	n/a	n/a	Peak Found	n/a	n/a	n/a	High	High	High	Peak Found	n/a	Peak Found	n/a	Peak Found	Peak Found	n/a	n/a	n/a	n/a	n/a	n/a	Peak Found	Peak Found	Peak Found	Peak Found	High	n/a	n/a	Peak Found	n/a	High	Peak Found	Peak Found	n/a	n/a	High	High	2	0.6429	0	1	1	1	504.243	0.2	0.0001	28.1721	2.48592e-05	0.000301458	1.15366	2.8	0.000981774	6.54907e-05	29.54
FALSE		High	Unambiguous	HVHAFIHTPTGTHFCEVEQMR	[K].HVHAFIHTPTGTHFCEVEQMR.[N]			3.47898	1	3	19	P25688	P25688 [127-147]			Uricase OS=Mus musculus OX=10090 GN=Uox PE=1 SV=2	A0A0G2JG44; D3Z4U1; P25688	0	2477.16	21	0.133	0.241	0.071	0.189	5.75	1	0.371	0.035	0.216	-2.91	-2.05	-3.82	-2.41	2.52	0	-1.43	-4.85	-2.21	0.134737	0.280009	0.266502	0.0594759	0.239688	0.897783	0.758585	0.5347	0.457062	0.707264	0.890549	0.961024	0.3976	0.787068	1	0.999997	0.953918	0.969625	82.48	58.91	99.45	55.08	107.53	61.07	97.17	64.57	73.58	21.8452	21.9662	21.8331	21.922	24.439	22.7692	21.9416	21.771	21.9451	11.2	26.9	8	21.4	653.3	113.6	24.8	3.3	24	113.6	60.64	40.71	108.42	44.21	81.16	25.04	72.74	50.1	73.1	45.85	3	3	3	3	3	3	3	3	3	5	19.3	10.4	5.3	35	14.7	25	27.1	2	7.5	19.9	24.2	9	607.9	167	1262.4	114.8	69.1	105.7	23.1	66.9	19.3	3	5	1.8	45.4	22.3	8.6	39.7	62.2	125.9	105.7	145	663852	374907	159607	1.02512e+06	386768	704573	1362165	90548.4	343566	580885	853691	296691	1.9352e+07	5.04766e+06	4.42562e+07	4.07073e+06	2.7549e+06	3.75596e+06	635232	1.51235e+06	413053	137038	252770		1.14475e+06	645000	229289	1.3901e+06	2.08581e+06	4.56223e+06	3.39262e+06	5081336	969317	522305	267065	1.75994e+06	739833	1.25952e+06	1.3635e+06	98750.1	376798	1.00343e+06	1.21775e+06	453537	3.05987e+07	8.40691e+06	6.35493e+07	5.77928e+06	3.47937e+06	5.31896e+06	1.16047e+06	3.36735e+06	969049	152935	252770	88863.5	2.28386e+06	1.12408e+06	432078	1.99868e+06	3.12937e+06	6.33879e+06	5.3213e+06	7.29814e+06	Det	Det	Det	Det	Det	Det	Det	Det	Det	Det	Det	Det	Det	Det	Det	Det	Det	Det	Det	Det	Det	Det	Det	Imp	Det	Det	Det	Det	Det	Det	Det	Det	2	2	1	4	2	3	4	1	2	2	1	1	6	3	9	5	2	4	2	3	2	1	1		3	2	1	2	1	2	4	4		Peak Found	Peak Found	Peak Found	Peak Found	Peak Found	Peak Found	Peak Found	Peak Found	Peak Found	Peak Found	Peak Found	Peak Found	High	High	High	Peak Found	Peak Found	Peak Found	Peak Found	Peak Found	Peak Found	Peak Found	Peak Found	n/a	Peak Found	Peak Found	Peak Found	High	Peak Found	High	Peak Found	High	Peak Found	Peak Found	Peak Found	Peak Found	Peak Found	Peak Found	Peak Found	Peak Found	Peak Found	Peak Found	Peak Found	Peak Found	High	High	High	Peak Found	Peak Found	Peak Found	Peak Found	Peak Found	Peak Found	Peak Found	Peak Found	n/a	Peak Found	Peak Found	Peak Found	High	Peak Found	High	Peak Found	High	Peak Found	Peak Found	Peak Found	Peak Found	High	Peak Found	Peak Found	Peak Found	Peak Found	High	High	5	0.6453	0	1	1	1	496.237	-0.94	-0.00047	37.9709	2.48592e-05	1.7187e-05	2.36774	5.3	9.22082e-11	5.88841e-05	36.95
FALSE		High	Unambiguous	HVHAFIHTPTGTHFCEVEQMR	[K].HVHAFIHTPTGTHFCEVEQMR.[N]	1xOxidation [M20]	1xOxidation [M20]	0.443541	1	3	2	P25688	P25688 [127-147]			Uricase OS=Mus musculus OX=10090 GN=Uox PE=1 SV=2	A0A0G2JG44; D3Z4U1; P25688	0	2493.16	21	1.15	0.456	3.343	0.707	14.702	1.047	0.459	0.798	0.647	0.2	-1.13	1.74	-0.5	3.88	0.07	-1.12	-0.33	-0.63		0.278418	0.30065		0.150376	0.671832					0.890549	0.969546		0.685908	1				145.18	102.1	101.28	95.39	52.98	55.9	122.83	102.1	18.82		16.2645	19.5742		19.8839	16.8183				53.4	20.8	54.5	32.3	671.8	47.8	7.5	36.4	29.7	45.7	85.71	106.39	110.86	76.82	22.19	65.54	109.01	77.52	47.78	50.78	3	3	3	3	3	3	3	3	3	5	0.4	58.6	56.7	59.8	1.5	22.1	345.6	57.8	51.4	56.1	6.6	34.3	474.2	712.8	725.2	11.3	64.6	50.7	7.9	7.3	46.3	49.6	4	38.7	31.5	11.2	32.2	17.3	48.5	50.2	15.1	50.9				78723			780608						678010	967493	1.14175e+06		115565																934.2	132391	128139	135152	3324.42	50007.7	781375	130672	116114	126802	14860.6	77435.9	1.07205e+06	1.61137e+06	1.63949e+06	25484.9	145955	114716	17944.1	16394.8	104614	112225	8967.08	87414.8	71175.3	25306	72761.9	39087.1	109605	113473	34125	115110	Imp	Imp	Imp	Det	Imp	Imp	Det	Imp	Imp	Imp	Imp	Imp	Det	Det	Det	Imp	Det	Imp	Imp	Imp	Imp	Imp	Imp	Imp	Imp	Imp	Imp	Imp	Imp	Imp	Imp	Imp				1			1						2	2	2		1																	n/a	n/a	n/a	Peak Found	n/a	n/a	Peak Found	n/a	n/a	n/a	n/a	n/a	Peak Found	High	High	n/a	Peak Found	n/a	n/a	n/a	n/a	n/a	n/a	n/a	n/a	n/a	n/a	n/a	n/a	n/a	n/a	n/a	n/a	n/a	n/a	Peak Found	n/a	n/a	Peak Found	n/a	n/a	n/a	n/a	n/a	Peak Found	High	High	n/a	Peak Found	n/a	n/a	n/a	n/a	n/a	n/a	n/a	n/a	n/a	n/a	n/a	n/a	n/a	n/a	n/a	n/a	Peak Found	Peak Found	n/a	High	Peak Found	n/a	n/a	n/a	n/a	High	5	0.1597	0	1	1	1	499.437	0.11	6e-05	33.8795	0.000933242	0.0272716	0.443541	2.38	0.122458	0.00403297	36.27
FALSE		High	Unambiguous	HVHAFIHTPTGTHFCEVEQMR	[K].HVHAFIHTPTGTHFCEVEQMR.[N]	1xCarbamidomethyl [C15]	1xCarbamidomethyl [C15]	2.01583	1	3	1	P25688	P25688 [127-147]			Uricase OS=Mus musculus OX=10090 GN=Uox PE=1 SV=2	A0A0G2JG44; D3Z4U1; P25688	0	2534.18	21																																																																																																																																																																																																																																																					No Quan Values	n/a	n/a	n/a	n/a	n/a	n/a	n/a	n/a	n/a	n/a	n/a	n/a	n/a	n/a	High	n/a	n/a	n/a	n/a	n/a	n/a	n/a	n/a	n/a	n/a	n/a	n/a	n/a	n/a	n/a	n/a	n/a	n/a	n/a	n/a	n/a	n/a	n/a	n/a	n/a	n/a	n/a	n/a	n/a	n/a	n/a	High	n/a	n/a	n/a	n/a	n/a	n/a	n/a	n/a	n/a	n/a	n/a	n/a	n/a	n/a	n/a	n/a	n/a	n/a	n/a	n/a	n/a	High	n/a	n/a	n/a	n/a	n/a	High	5	0.5778	0	1	1	1	507.642	0	0	31.4546	2.48592e-05	1.89474e-05	2.01583	3.6	2.35227e-06	5.88841e-05
FALSE		High	Unambiguous	TTQSGFEGFLK	[K].TTQSGFEGFLK.[D]			1.73094	1	3	12	P25688	P25688 [165-175]			Uricase OS=Mus musculus OX=10090 GN=Uox PE=1 SV=2	A0A0G2JG44; D3Z4U1; P25688	0	1214.61	11	0.044	0.061	0.013	0.022	9.226	0.01	0.023	0.01	0.025	-4.51	-4.03	-6.23	-5.49	3.21	-6.64	-5.45	-6.64	-5.35	0.019079	0.166338	0.037591	4.62018e-05	0.102808	1e-17	0.0933493	1e-17	0.044866	0.325068	0.890549	0.61822	0.00137543	0.606764	4.70116e-16	0.816358	3.68993e-16	0.716684	46.37	80.51	54.79	23.08	12.33	83.29	21.03	26.73	104.63	21.7576	21.7876	21.7273	21.7254	24.9562		21.6876		21.7718	4.1	5.7	1.2	2.1	887.3	0.9	2.1	0.9	2.3	93.4	61.47	102.79	52.41	41	10.53	89.73	38.7	43.53	117.01	5.28	3	3	3	3	3	3	3	3	3	5	1.3	6.1	4.2	5.8	12.7	0	1.3	2	0.6	2.1	2.5	1	902.7	783	966.3	0.2	0.9	2	2.2	1.1	2.5	0.4	1.1	0.9	7.9	0.1	2.3	95	104.7	100.6	92.6	93.8		222109	127092	172973	339735			94215.9			89801		29173374	24023690	34386652										203182			3377591	3.56721e+06	3.69809e+06	3.01576e+06	3.33775e+06	68799	309433	212658	296962	649866	1129.38	64775.3	102750	32830	108158	128097	52098.9	4.61279e+07	4.00116e+07	4.93772e+07	9619.24	45463.5	103749	111190	56008.3	129573	20672.3	54447.8	44632	405363	4568.83	119302	4.8563e+06	5.35195e+06	5.13816e+06	4.73019e+06	4.79388e+06	Imp	Det	Det	Det	Det	Imp	Imp	Det	Imp	Imp	Det	Imp	Det	Det	Det	Imp	Imp	Imp	Imp	Imp	Imp	Imp	Imp	Imp	Det	Imp	Imp	Det	Det	Det	Det	Det		1	1	1	1			1			1		1	1	1										1			1	1	1	1	1		n/a	Peak Found	Peak Found	Peak Found	Peak Found	n/a	n/a	Peak Found	n/a	n/a	Peak Found	n/a	High	High	High	n/a	n/a	n/a	n/a	n/a	n/a	n/a	n/a	n/a	Peak Found	n/a	n/a	High	High	High	High	High	n/a	Peak Found	Peak Found	Peak Found	Peak Found	n/a	n/a	Peak Found	n/a	n/a	Peak Found	n/a	High	High	High	n/a	n/a	n/a	n/a	n/a	n/a	n/a	n/a	n/a	Peak Found	n/a	n/a	High	High	High	High	High	Peak Found	Peak Found	Peak Found	Peak Found	High	n/a	n/a	n/a	Peak Found	High	High	2	0.6278	0	1	1	1	607.806	-0.84	-0.00051	49.3618	2.48592e-05	2.90503e-05	1.73094	2.66	1.69612e-05	6.54907e-05	49.32
FALSE		High	Unambiguous	KDYLHGDNSDIIPTDTIKNTVHVLAK	[K].KDYLHGDNSDIIPTDTIKNTVHVLAK.[L]			5.57444	1	3	21	P25688	P25688 [55-80]			Uricase OS=Mus musculus OX=10090 GN=Uox PE=1 SV=2	A0A0G2JG44; A0A0G2JFT6; P25688	2	2907.52	26	0.022	0.571	0.23	0.097	47.425	0.114	0.016	0.057	0.271	-5.53	-0.81	-2.12	-3.37	5.57	-3.13	-5.99	-4.13	-1.88	0.00341676	0.549587	0.595961	0.00996511	0.0115954	0.2021	0.0634658	0.649087	0.414301	0.117591	0.989274	0.979215	0.125267	0.196853	0.887229	0.784393	0.953918	0.957847	137	93.88	147.06	147.06	111.57	144.93	134.04	141.23	141.23	21.8104	22.2772	22.0786	21.9803	27.1204	22.1959	21.8104	21.8547	21.8508	0.3	10.9	1.5	0.4	965.1	0.1	0.2	0.2	0.8	20.3	39.06	24.13	126.6	139.02	54.09	163.09	36.26	128.86	132.31	89.79	3	3	3	3	3	3	3	3	3	5	0.7	0.4	0.3	11.3	14.7	18.4	2	9.1	0.1	0.5	0.1	3.8	378.1	1293.1	1344.7	0.2	7.8	0.1	0.3	0.5	0.3	0.2	1.8	0.1	1.1	0.5	8.7	0.3	39.6	32.2	27.3	1.5				1.20093e+06	1405009	1.88365e+06	368675	1.53131e+06				459765	4.38054e+07	1.42222e+08	1.71551e+08		1.12647e+06					39014.3	337324		104568	53227.1	848399		4.83022e+06	4.24743e+06	3.18436e+06	194851	127857	79839.6	60063.4	2.06178e+06	2.68759e+06	3.36728e+06	369038	1.67002e+06	20824.1	100701	9486.51	702820	6.92636e+07	2.36871e+08	2.46337e+08	31933	1.4227e+06	25714.2	60314.5	92955	45960.9	43539.9	337324	26183.9	208620	92761.8	1.59875e+06	58582.6	7.24686e+06	5.90141e+06	4.99464e+06	279858	Imp	Imp	Imp	Det	Det	Det	Det	Det	Imp	Imp	Imp	Det	Det	Det	Det	Imp	Det	Imp	Imp	Imp	Imp	Det	Det	Imp	Det	Det	Det	Imp	Det	Det	Det	Det				1	1	2	3	2				1	3	4	3		1					1	1		1	1	1		2	2	2	1		n/a	n/a	n/a	Peak Found	Peak Found	Peak Found	Peak Found	Peak Found	n/a	n/a	n/a	Peak Found	High	High	High	n/a	Peak Found	n/a	n/a	n/a	n/a	Peak Found	Peak Found	n/a	Peak Found	Peak Found	Peak Found	High	High	High	High	High	n/a	n/a	n/a	Peak Found	Peak Found	Peak Found	Peak Found	Peak Found	n/a	n/a	n/a	Peak Found	High	High	High	n/a	Peak Found	n/a	n/a	n/a	n/a	Peak Found	Peak Found	n/a	Peak Found	Peak Found	Peak Found	High	High	High	High	High	n/a	Peak Found	Peak Found	Peak Found	High	Peak Found	n/a	Peak Found	Peak Found	High	High	4	0.8176	0	1	1	1	727.635	-1.07	-0.00078	52.5827	1.45902e-05	5.91533e-06	5.57444	6.8	6.30512e-16	5.88841e-05	55.6
FALSE		High	Unambiguous	FAGPYDKGEYSPSVQK	[K].FAGPYDKGEYSPSVQK.[T]			3.7143	1	3	10	P25688	P25688 [221-236]			Uricase OS=Mus musculus OX=10090 GN=Uox PE=1 SV=2	A0A0G2JG44; D3Z4U1; P25688	1	1772.85	16	0.068	0.05	0.059	0.769	16.101	0.04	0.077	0.044	0.073	-3.88	-4.32	-4.07	-0.38	4.01	-4.66	-3.71	-4.51	-3.78	0.124072	0.160856	0.282857	0.712553	0.0485914	0.136873	0.28952	0.46945	0.214827	0.686433	0.890549	0.965676	1	0.447201	0.842014	0.91298	0.953918	0.89935	113.76	75.38	64.37	64.37	50.93	113.76	141.47	62.5	43.67	20.3372	20.079	20.079	20.6597	24.0002	20.079	21.0959	20.079	20.079	2.7	2	3.2	34.1	891.6	1.6	3.1	2.2	4.1	55.4	109.73	47.48	65.74	44.81	24.94	77.04	162.07	77.15	78.92	56.53	3	3	3	3	3	3	3	3	3	5	1.7	2.9	14.2	2.2	2	4.4	4.6	3.5	0.8	37.1	23.7	59.2	970.7	1056.7	637.3	4.4	1.7	0.9	3.3	1.3	104.2	0.3	2.4	3.4	4.5	5	0.3	60.3	4.2	62.4	76.9	43.5			217090							548986	423323	987778	15672017	1.61963e+07	1.13294e+07						1.13376e+06							1.07041e+06		1.146e+06	1.25203e+06	773676	43324.1	75232.6	363249	55552.3	50618.6	113013	116578	88543.5	20456.7	948322	603851	1.50997e+06	2.478e+07	2.69751e+07	1.62684e+07	111122	43936.1	23485.4	85065.1	34300.3	2.65988e+06	8030.61	60587.8	86003.8	115036	127573	7746.06	1.53903e+06	106065	1.59226e+06	1.9638e+06	1.1112e+06	Imp	Imp	Det	Imp	Imp	Imp	Imp	Imp	Imp	Det	Det	Det	Det	Det	Det	Imp	Imp	Imp	Imp	Imp	Det	Imp	Imp	Imp	Imp	Imp	Imp	Det	Imp	Det	Det	Det			1							1	1	1	1	2	3						2							1		1	1	1		n/a	n/a	Peak Found	n/a	n/a	n/a	n/a	n/a	n/a	Peak Found	Peak Found	Peak Found	High	High	High	n/a	n/a	n/a	n/a	n/a	Peak Found	n/a	n/a	n/a	n/a	n/a	n/a	High	n/a	Peak Found	High	Peak Found	n/a	n/a	Peak Found	n/a	n/a	n/a	n/a	n/a	n/a	Peak Found	Peak Found	Peak Found	High	High	High	n/a	n/a	n/a	n/a	n/a	Peak Found	n/a	n/a	n/a	n/a	n/a	n/a	High	n/a	Peak Found	High	Peak Found	Peak Found	n/a	n/a	Peak Found	High	n/a	Peak Found	n/a	n/a	High	High	3	0.7585	0	1	1	1	591.621	-0.67	-0.0004	26.3888	2.48592e-05	1.7187e-05	3.05123	4.1	1.80314e-11	5.88841e-05	27.37
FALSE		High	Unambiguous	KDYLHGDNSDIIPTDTIK	[K].KDYLHGDNSDIIPTDTIK.[N]			4.05815	1	3	11	P25688	P25688 [55-72]			Uricase OS=Mus musculus OX=10090 GN=Uox PE=1 SV=2	A0A0G2JG44; A0A0G2JFT6; P25688	1	2045.02	18	0.2	0.098	0.15	0.061	100	0.17	0.051	0.358	0.278	-2.32	-3.35	-2.74	-4.04	6.64	-2.56	-4.3	-1.48	-1.85	0.319882	0.144149	0.234916	0.0351711	1e-17	0.289003	0.025702	0.871245	0.436914	0.911762	0.890549	0.955498	0.291187	4.23153e-16	0.928539	0.580355	0.979196	0.965458	85.5	67.78	76.2	90	81.08	82.84	87.41	127.92	85.5	17.9295	17.9295	17.9295	17.9295		17.9295	17.9295	18.8699	17.9295	1.8	0.6	1.4	0.6	977.5	2.3	0.7	3.3	2.6	9.2	16.93	68.39	58.3	63.05	27.86	56.21	61.76	118.77	8.89	71	3	3	3	3	3	3	3	3	3	5	2.1	1.6	2.2	0.7	2.1	0.7	1.5	3.2	1	1.3	0.3	0.7	712.6	1088.2	1272.6	2.6	3.6	0.9	0.8	1.1	0.2	3.7	1.1	17.3	2.8	2.5	3	6.6	10.2	4.3	27.4	21.1													1.64902e+07	2.39085e+07	3.2429e+07									229424				169205	249640	114109	639977	536537	75080.2	56865	79298.4	25869.9	75480.6	25175.6	56035.8	115411	37656.7	46987	12233.8	24598.7	2.60737e+07	3.98197e+07	4.65661e+07	93674.5	130921	34608.1	30102.9	39137.1	8156.63	134022	39324.7	634528	104071	91882.6	109565	243283	374538	158544	1.0038e+06	770609	Imp	Imp	Imp	Imp	Imp	Imp	Imp	Imp	Imp	Imp	Imp	Imp	Det	Det	Det	Imp	Imp	Imp	Imp	Imp	Imp	Imp	Imp	Det	Imp	Imp	Imp	Det	Det	Det	Det	Det													3	3	4									1				1	1	1	1	1		n/a	n/a	n/a	n/a	n/a	n/a	n/a	n/a	n/a	n/a	n/a	n/a	High	High	High	n/a	n/a	n/a	n/a	n/a	n/a	n/a	n/a	Peak Found	n/a	n/a	n/a	Peak Found	Peak Found	Peak Found	High	Peak Found	n/a	n/a	n/a	n/a	n/a	n/a	n/a	n/a	n/a	n/a	n/a	n/a	High	High	High	n/a	n/a	n/a	n/a	n/a	n/a	n/a	n/a	Peak Found	n/a	n/a	n/a	Peak Found	Peak Found	Peak Found	High	Peak Found	n/a	n/a	n/a	n/a	High	n/a	n/a	Peak Found	n/a	High	High	3	0.6004	0	1	1	1	682.342	-3.74	-0.00255	41.7717	2.45447e-05	1.7187e-05	3.39449	5.08	1.66118e-12	5.88841e-05	42.55
FALSE		High	Unambiguous	EEVLLPLDNPYGK	[K].EEVLLPLDNPYGK.[I]			2.48284	1	1	11	P25688	P25688 [278-290]			Uricase OS=Mus musculus OX=10090 GN=Uox PE=1 SV=2	P25688	0	1486.78	13	0.01	0.018	0.011	0.011	9.088	0.035	0.012	0.013	0.018	-6.63	-5.81	-6.48	-6.47	3.18	-4.82	-6.34	-6.24	-5.78	0.000208387	0.0217632	0.00994483	4.0138e-09	0.115823	0.0766732	0.0371627	0.215861	0.0179305	0.0150481	0.49715	0.290475	1.86805e-07	0.631035	0.758607	0.69413	0.953918	0.453313	103.19	8.33	49.99	61.96	8.33	30.94	12.08	19.64	57.28	22.2955	22.2105	22.2109	22.1894	25.4178	22.2475	22.2122	22.1894	22.2205	1	1.8	1.1	1.1	888.7	3.5	1.2	1.3	1.8	98.5	126.12	13.81	41.87	85.28	19.28	28.91	74.76	47.88	71.8	4.34	3	3	3	3	3	3	3	3	3	5	0.5	6.5	0.9	1.3	1.7	1.7	1.5	0.6	1	1.7	1	0.1	810.7	792.5	1102.4	4	3.2	2.2	1.1	3.5	1	1.2	0.5	1.4	2.7	0.4	1.6	89.9	89.2	85.1	94.3	94.5		364738			67573.1	73645.7			71725.4				4.00427e+07	3.71631e+07	5.99594e+07	220718	196326	121561	47375.3	122560					104058			4.88187e+06	4.64376e+06	4.7828e+06	4694451	5.13973e+06	41929.9	508138	71114.4	101629	129258	131651	118679	49963	78663.1	135570	78915.9	8841.7	6.3314e+07	6.18954e+07	8.60982e+07	313356	247955	172146	86547.4	272888	80027.4	92632.5	35834.4	106775	207603	32105.8	127391	7.01915e+06	6.9671e+06	6.64527e+06	7.3632e+06	7.38201e+06	Imp	Det	Imp	Imp	Det	Det	Imp	Imp	Det	Imp	Imp	Imp	Det	Det	Det	Det	Det	Det	Det	Det	Imp	Imp	Imp	Imp	Det	Imp	Imp	Det	Det	Det	Det	Det		2			1	1			1				3	3	2	2	1	1	1	1					2			2	3	3	1	3		n/a	Peak Found	n/a	n/a	Peak Found	Peak Found	n/a	n/a	Peak Found	n/a	n/a	n/a	High	High	High	Peak Found	Peak Found	Peak Found	Peak Found	Peak Found	n/a	n/a	n/a	n/a	Peak Found	n/a	n/a	Peak Found	High	High	High	Peak Found	n/a	Peak Found	n/a	n/a	Peak Found	Peak Found	n/a	n/a	Peak Found	n/a	n/a	n/a	High	High	High	Peak Found	Peak Found	Peak Found	Peak Found	Peak Found	n/a	n/a	n/a	n/a	Peak Found	n/a	n/a	Peak Found	High	High	High	Peak Found	Peak Found	Peak Found	Peak Found	n/a	High	Peak Found	Peak Found	n/a	Peak Found	High	High	2	0.6346	0	1	1	1	743.894	1.32	0.00098	69.0308	2.48592e-05	1.7187e-05	2.34355	3.53	9.22481e-08	5.88841e-05	69.96
FALSE		High	Unambiguous	DQFTTLPEVKDR	[K].DQFTTLPEVKDR.[C]			2.31145	1	3	3	P25688	P25688 [176-187]			Uricase OS=Mus musculus OX=10090 GN=Uox PE=1 SV=2	A0A0G2JG44; D3Z4U1; P25688	1	1448.74	12	0.396	0.333	0.231	0.21	20.393	0.393	0.881	0.267	0.428	-1.34	-1.59	-2.12	-2.25	4.35	-1.35	-0.18	-1.9	-1.23	0.513071	0.3776	0.23926	0.138611	0.0706664	0.448288	0.973069	0.298117	0.603717	0.994611	0.91511	0.955498	0.613035	0.528536	0.974907	0.999997	0.953918	1	107.7	120.18	125.04	123.88	93.11	141.72	146.97	140.86	145.33	17.2913	17.2913	17.2913	17.2913	21.3785	17.2913	18.548	17.2913	17.2913	17.9	12.2	9.6	9.8	843.1	15.8	11.6	12.5	20.9	46.6	7.88	69.36	63.56	89.41	18.61	37.94	136.59	42.45	77.49	97.46	3	3	3	3	3	3	3	3	3	5	17.1	20	18.1	22	12.4	4.2	2.9	14.1	9.7	0.4	9.9	16	1028.7	856.9	707.3	19.8	8.7	16.1	4.7	99.5	11.8	5.2	12.9	12.7	21.2	1.6	21.6	1	47.4	113	50.4	12.5													3.24481e+06	2.56584e+06	2456605					222875									157572	405463	160397		85410.3	99694	90502.7	109703	62008.7	20778.3	14408.2	70480.9	48463.3	2055.19	49583.4	79678.5	5.13058e+06	4.27343e+06	3.52754e+06	98889	43538.3	80334.5	23322	496246	58900	26179.3	64566.3	63237.9	105845	7765.41	107577	4885.81	236408	563354	251581	62473.7	Imp	Imp	Imp	Imp	Imp	Imp	Imp	Imp	Imp	Imp	Imp	Imp	Det	Det	Det	Imp	Imp	Imp	Imp	Det	Imp	Imp	Imp	Imp	Imp	Imp	Imp	Imp	Det	Det	Det	Imp													1	1	1					1									1	1	1			n/a	n/a	n/a	n/a	n/a	n/a	n/a	n/a	n/a	n/a	n/a	n/a	Peak Found	High	Peak Found	n/a	n/a	n/a	n/a	Peak Found	n/a	n/a	n/a	n/a	n/a	n/a	n/a	n/a	High	High	Peak Found	n/a	n/a	n/a	n/a	n/a	n/a	n/a	n/a	n/a	n/a	n/a	n/a	n/a	Peak Found	High	Peak Found	n/a	n/a	n/a	n/a	Peak Found	n/a	n/a	n/a	n/a	n/a	n/a	n/a	n/a	High	High	Peak Found	n/a	n/a	n/a	n/a	n/a	High	n/a	Peak Found	n/a	n/a	High	High	3	0.63	0	1	1	1	483.584	-0.9	-0.00043	37.3277	2.48592e-05	1.7187e-05	2.31145	2.73	3.02797e-07	5.88841e-05	37.84
FALSE		High	Unambiguous	NDEVEFVRTGYGK	[K].NDEVEFVRTGYGK.[D]			2.82225	1	1	9	P25688	P25688 [11-23]			Uricase OS=Mus musculus OX=10090 GN=Uox PE=1 SV=2	P25688	1	1513.73	13	2.774	0.525	0.582	0.967	76.35	0.384	0.451	0.627	0.83	1.47	-0.93	-0.78	-0.05	6.25	-1.38	-1.15	-0.67	-0.27	0.434436	0.73822	0.853115	0.951477	0.000340329	0.732369	0.747145	0.501209	0.966866	0.970109	0.999997	0.994779	1	0.0117937	1	0.999997	0.953918	1	121.41	137.54	100.49	138.58	70.1	138.54	133.23	69.38	92.32	19.3723	18.771	18.771	18.771	22.3858	18.771	19.241	18.771	18.771	35.8	6.8	7.8	13.8	894.9	5.5	5.5	7.6	9.4	12.9	74.65	79.51	31.76	64.11	21.59	56.56	137.2	20.86	36.12	134.23	3	3	3	3	3	3	3	3	3	5	36.3	4.8	46.7	11.8	6.9	1.2	8.8	4.5	7.9	14	14.6	2.7	906.3	755	1156.5	5.5	1.5	5.8	35.8	0.4	5.6	6.2	9.5	7.7	6.7	9.5	13.9	15.1	76.4	0.9	8.1	13.1	218129		245273										5.03287e+06	3.98043e+06	7.07229e+06				172270										447331				318499	41896.7	410407	103614	60323.4	10970.1	77456.2	39857.3	68949.1	123004	128589	23935.1	7.95779e+06	6.62942e+06	1.01554e+07	48701.8	13098.8	51121.9	314712	3745.17	48930.8	54861	83418.6	67536.2	58760.2	83642.7	121945	133011	671138	8304.79	70766.9	114834	Det	Imp	Det	Imp	Imp	Imp	Imp	Imp	Imp	Imp	Imp	Imp	Det	Det	Det	Imp	Imp	Imp	Det	Imp	Imp	Imp	Imp	Imp	Imp	Imp	Imp	Imp	Det	Imp	Imp	Imp	1		1										1	1	1				1										1					Peak Found	n/a	Peak Found	n/a	n/a	n/a	n/a	n/a	n/a	n/a	n/a	n/a	High	High	High	n/a	n/a	n/a	Peak Found	n/a	n/a	n/a	n/a	n/a	n/a	n/a	n/a	High	High	n/a	n/a	n/a	Peak Found	n/a	Peak Found	n/a	n/a	n/a	n/a	n/a	n/a	n/a	n/a	n/a	High	High	High	n/a	n/a	n/a	Peak Found	n/a	n/a	n/a	n/a	n/a	n/a	n/a	n/a	High	High	n/a	n/a	n/a	Peak Found	n/a	n/a	n/a	High	n/a	Peak Found	n/a	n/a	High	High	2	0.7348	0	1	1	1	757.366	-1.79	-0.00136	28.8919	2.48592e-05	1.7187e-05	2.7418	3.96	8.76431e-09	5.88841e-05	30.72
FALSE		High	Unambiguous	EVATSVQLTLR	[K].EVATSVQLTLR.[S]			1.64871	1	3	17	P25688	P25688 [42-52]			Uricase OS=Mus musculus OX=10090 GN=Uox PE=1 SV=2	A0A0G2JG44; A0A0G2JFT6; P25688	0	1216.69	11	0.302	0.185	0.036	0.01	20.703	0.027	0.036	0.05	0.046	-1.73	-2.43	-4.78	-6.64	4.37	-5.2	-4.78	-4.32	-4.44	0.397699	0.42576	0.184123	1e-17	0.0356965	0.0984907	0.166713	0.603799	0.139986	0.952469	0.938867	0.929931	4.98797e-16	0.384362	0.797257	0.855218	0.953918	0.894619	84.76	90.85	40.31	35.59	25.18	12.94	36.57	23.54	115.77	21.24	20.9303	20.7226		25.122	20.7859	20.7226	20.7226	20.9364	13.4	8.2	1.6	0.3	925.2	1.2	1.6	2.2	2	44.3	93.82	83.85	41.43	127.72	17.17	32.33	67.14	75.23	113.67	25.59	3	3	3	3	3	3	3	3	3	5	2.2	14.1	32.5	8.6	22.3	3.6	0.8	1.7	2	0.2	0.3	2.3	767.9	1087.3	975	1.2	1.2	2.1	2	0.3	1.7	2.4	0.2	2.4	2.1	0.8	9.8	47.1	40.9	44.9	73.3	46.6		538755	1.03403e+06	267818	620778	108268							2.58785e+07	3.47848e+07	3.6181e+07			77612									276388	1.74534e+06	1.45292e+06	1.72167e+06	2.49033e+06	1.73036e+06	117441	750571	1.7302e+06	459792	1.18746e+06	193544	43901.1	91551.3	109226	11743.5	14422.2	123206	4.09181e+07	5.79344e+07	5.19538e+07	65038.8	65140.8	109909	105098	16533.6	91147.1	125442	11714.8	129535	114139	44265.1	520835	2.50944e+06	2.17984e+06	2.3921e+06	3.90606e+06	2.48526e+06	Imp	Det	Det	Det	Det	Det	Imp	Imp	Imp	Imp	Imp	Imp	Det	Det	Det	Imp	Imp	Det	Imp	Imp	Imp	Imp	Imp	Imp	Imp	Imp	Det	Det	Det	Det	Det	Det		2	2	2	2	1							5	6	5			1									1	2	1	4	4	3		n/a	Peak Found	Peak Found	Peak Found	Peak Found	Peak Found	n/a	n/a	n/a	n/a	n/a	n/a	High	High	High	n/a	n/a	Peak Found	n/a	n/a	n/a	n/a	n/a	n/a	n/a	n/a	Peak Found	High	High	Peak Found	Peak Found	Peak Found	n/a	Peak Found	Peak Found	Peak Found	Peak Found	Peak Found	n/a	n/a	n/a	n/a	n/a	n/a	High	High	High	n/a	n/a	Peak Found	n/a	n/a	n/a	n/a	n/a	n/a	n/a	n/a	Peak Found	High	High	Peak Found	Peak Found	Peak Found	Peak Found	Peak Found	n/a	n/a	High	Peak Found	n/a	n/a	Peak Found	High	High	2	0.6024	0	1	1	1	608.848	-0.51	-0.00031	49.1401	2.48592e-05	3.55903e-05	1.64871	3.27	3.00249e-05	6.54907e-05	46.03
FALSE		High	Unambiguous	MGLINKEEVLLPLDNPYGK	[K].MGLINKEEVLLPLDNPYGK.[I]			3.46091	1	1	6	P25688	P25688 [272-290]			Uricase OS=Mus musculus OX=10090 GN=Uox PE=1 SV=2	P25688	1	2143.15	19	0.018	0.068	0.061	0.057	12.849	0.065	0.058	0.063	0.059	-5.79	-3.89	-4.04	-4.14	3.68	-3.95	-4.1	-3.99	-4.09	0.00811492	0.253457	0.169636	0.0285181	0.0617583	0.169022	0.229284	0.574392	0.193591	0.20262	0.890549	0.920836	0.256317	0.498072	0.869459	0.885378	0.953918	0.898266	70.21	42.53	25.18	42.97	32.94	25.88	59.62	48.2	44.74	19.9131	19.9131	19.9131	19.9131	23.8005	19.9131	19.9131	19.9131	19.9131	1	4.6	4.1	4.5	911.9	4.5	3.4	3.6	4.2	58.1	83.28	43	10.87	34	18.54	21.09	91.09	34.57	57.17	23.07	3	3	3	3	3	3	3	3	3	5	0.2	2.1	1.1	5.7	2.2	4.8	3.6	4.4	4.3	4.7	2.4	4.8	946.6	1084.6	743.7	5.5	3.5	4.7	5.8	0.1	3.5	2.8	3.8	5.6	4.3	5	1.2	50.8	84.5	60.3	84.4	59													1.36232e+07	14819398	11785865													803966	1281958	987272	1.22472e+06	935013	4622.55	47018	24752.9	130124	50135.8	109658	81527.2	100313	97420.4	106917	54765.1	108748	2.15406e+07	2.46818e+07	1.69238e+07	124184	80657.1	107430	131356	2449.49	79903.8	64491	86092.9	127559	98425.1	113056	27782.7	1.15594e+06	1.92334e+06	1.37172e+06	1.92097e+06	1.34293e+06	Imp	Imp	Imp	Imp	Imp	Imp	Imp	Imp	Imp	Imp	Imp	Imp	Det	Det	Det	Imp	Imp	Imp	Imp	Imp	Imp	Imp	Imp	Imp	Imp	Imp	Imp	Det	Det	Det	Det	Det													2	1	1													1	1	1	1	1		n/a	n/a	n/a	n/a	n/a	n/a	n/a	n/a	n/a	n/a	n/a	n/a	High	High	High	n/a	n/a	n/a	n/a	n/a	n/a	n/a	n/a	n/a	n/a	n/a	n/a	High	High	Peak Found	Peak Found	Peak Found	n/a	n/a	n/a	n/a	n/a	n/a	n/a	n/a	n/a	n/a	n/a	n/a	High	High	High	n/a	n/a	n/a	n/a	n/a	n/a	n/a	n/a	n/a	n/a	n/a	n/a	High	High	Peak Found	Peak Found	Peak Found	n/a	n/a	n/a	n/a	High	n/a	n/a	n/a	n/a	High	High	3	0.6654	0	1	1	1	715.056	3.45	0.00247	72.6137	2.48592e-05	1.7187e-05	2.87566	5.26	1.04518e-10	5.88841e-05	73.64
FALSE		High	Unambiguous	VLHIQRDGKYHSIKEVATSVQLTLR	[K].VLHIQRDGKYHSIKEVATSVQLTLR.[S]			2.29643	1	3	2	P25688	P25688 [28-52]			Uricase OS=Mus musculus OX=10090 GN=Uox PE=1 SV=2	A0A0G2JG44; A0A0G2JFT6; P25688	3	2891.62	25	0.176	0.508	0.832	6.523	0.859	3.161	1.475	0.31	0.729	-2.51	-0.98	-0.27	2.71	-0.22	1.66	0.56	-1.69	-0.46	0.146962	0.648128	0.650619	0.146505	0.843769	0.278079	0.661778	0.578251	0.920071	0.728782	0.999997	0.980525	0.630004	1	0.9257	0.999997	0.953918	1	100.17	110.97	87.2	104	143.75	101.49	94.65	113.38	96.93	17.5542	17.5542	17.5542	19.6016	21.8802	18.3045	18.2475	17.5542	18.6126	13.6	51.4	60.5	473.7	50.2	100.9	107.2	16.7	53	72.7	95.15	64.35	10.83	20.56	166.84	139.75	58.97	72.13	111.59	94.13	3	3	3	3	3	3	3	3	3	5	1.9	5.9	17.2	22.2	26.1	4.7	26.1	26.9	21.9	204.5	201.7	285.2	21.7	9.3	1234.7	34.4	526.9	43.6	46.3	68.1	16.7	7.2	17	4	22.9	6.8	92.1	43.7	31.4	10.9	105	12.9										505019	603091	795643			3.66758e+06	103220	1.77952e+06	131273	108081	130445							208356	129681			285644		8139.48	25091.4	73224	94685.8	111328	20205.5	111418	114948	93417.7	872374	860283	1.21626e+06	92516	39806	5.26644e+06	146543	2.24748e+06	185901	197447	290445	71399.4	30703	72660.8	17096.3	97611.3	29085	392633	186455	133892	46363	448030	55139.9	Imp	Imp	Imp	Imp	Imp	Imp	Imp	Imp	Imp	Det	Det	Det	Imp	Imp	Det	Det	Det	Det	Det	Det	Imp	Imp	Imp	Imp	Imp	Imp	Det	Det	Imp	Imp	Det	Imp										1	1	1			2	1	1	1	1	1							1	1			1			n/a	n/a	n/a	n/a	n/a	n/a	n/a	n/a	n/a	Peak Found	Peak Found	Peak Found	n/a	n/a	High	Peak Found	Peak Found	Peak Found	Peak Found	Peak Found	n/a	n/a	n/a	n/a	n/a	n/a	Peak Found	Peak Found	n/a	n/a	Peak Found	n/a	n/a	n/a	n/a	n/a	n/a	n/a	n/a	n/a	n/a	Peak Found	Peak Found	Peak Found	n/a	n/a	High	Peak Found	Peak Found	Peak Found	Peak Found	Peak Found	n/a	n/a	n/a	n/a	n/a	n/a	Peak Found	Peak Found	n/a	n/a	Peak Found	n/a	n/a	n/a	n/a	Peak Found	High	Peak Found	Peak Found	n/a	Peak Found	Peak Found	High	4	0.523	0	1	1	1	723.661	0.82	0.00059	44.7229	2.48592e-05	1.7187e-05	2.29643	3.48	3.36038e-07	5.88841e-05	45.45
FALSE		High	Unambiguous	FAGPYDK	[K].FAGPYDK.[G]			0.471236	1	3	3	P25688	P25688 [221-227]			Uricase OS=Mus musculus OX=10090 GN=Uox PE=1 SV=2	A0A0G2JG44; D3Z4U1; P25688	0	797.383	7	0.033	0.094	0.08	0.058	14.709	0.052	0.08	0.047	0.059	-4.92	-3.41	-3.64	-4.1	3.88	-4.28	-3.64	-4.43	-4.09	0.013083	0.289392	0.250655	0.0521292	0.0237077	0.0983281	0.300228	0.453529	0.144256	0.267043	0.890549	0.957065	0.369894	0.310032	0.796799	0.917152	0.953918	0.895094	71.04	58.96	72.34	74.5	71.81	92.65	74.61	104.18	92.65	19.8933	19.8933	19.8933	19.8933	23.6794	19.8933	19.8933	19.8933	19.8933	2	4.7	4.1	3.6	910.3	3	5	1.8	3.5	61.9	37.39	19.32	34.13	37.23	36.27	54.57	29.38	85.98	55.05	66.81	3	3	3	3	3	3	3	3	3	5	2.9	2.4	1.3	5	7.1	5.5	7.1	4.8	3.6	2.4	4.2	5.4	1055.6	544.3	1176.9	2	3.5	6.3	6.5	5.8	3.5	7.1	1.5	2.1	2.2	7.1	4.1	5.2	121.5	75.7	45.6	71.8													12460497	6.10024e+06	15297440														1.5121e+06	1.01687e+06	542523	932575	54046.4	44306	24122.2	92432.5	132677	101839	132889	89433	68053.1	44966	78269.1	99953.7	1.97021e+07	1.016e+07	2.19662e+07	38137.1	65170	116997	121389	107734	65922.9	133109	28192.6	39570.8	41771.3	133335	76711.1	97144.4	2.26863e+06	1.41285e+06	850943	1.33942e+06	Imp	Imp	Imp	Imp	Imp	Imp	Imp	Imp	Imp	Imp	Imp	Imp	Det	Det	Det	Imp	Imp	Imp	Imp	Imp	Imp	Imp	Imp	Imp	Imp	Imp	Imp	Imp	Det	Det	Det	Det													1	1	1														1	1	1	1		n/a	n/a	n/a	n/a	n/a	n/a	n/a	n/a	n/a	n/a	n/a	n/a	High	High	High	n/a	n/a	n/a	n/a	n/a	n/a	n/a	n/a	n/a	n/a	n/a	n/a	n/a	Peak Found	Peak Found	Peak Found	Peak Found	n/a	n/a	n/a	n/a	n/a	n/a	n/a	n/a	n/a	n/a	n/a	n/a	High	High	High	n/a	n/a	n/a	n/a	n/a	n/a	n/a	n/a	n/a	n/a	n/a	n/a	n/a	Peak Found	Peak Found	Peak Found	Peak Found	n/a	n/a	n/a	n/a	High	n/a	n/a	n/a	n/a	Peak Found	High	2	0.5082	0	1	1	1	399.195	0.5	0.0002	15.6452	0.000813752	0.0227644	0.471236	1.83	0.102782	0.00351597	16.85
FALSE		High	Unambiguous	AHVYVEEVPWK	[R].AHVYVEEVPWK.[R]			2.11112	1	3	5	P25688	P25688 [108-118]			Uricase OS=Mus musculus OX=10090 GN=Uox PE=1 SV=2	A0A0G2JG44; D3Z4U1; P25688	0	1356.69	11	0.164	2.714	0.138	0.089	18.642	0.147	0.45	0.148	0.062	-2.6	1.44	-2.86	-3.49	4.22	-2.76	-1.15	-2.75	-4.02	0.310807	0.849417	0.43912	0.0976129	0.0385231	0.292089	0.687922	0.610817	0.188448	0.90591	0.999997	0.979215	0.517218	0.401075	0.929463	0.999997	0.953918	0.898079	145.88	77.49	95.74	121.22	72.9	106.26	129.34	106.26	106.26	21.0658	20.2171	18.7912	18.7912	22.613	18.7912	19.3107	18.7912	18.7912	3.4	108.9	7.9	2.8	814.8	4.8	9.2	6.3	1.9	40.1	167.8	29.31	55.5	88.75	45.42	54.01	101.91	82.68	56.63	77.98	3	3	3	3	3	3	3	3	3	5	216	3.5	1.1	112.7	64.8	116.2	8.2	2.7	10.3	7.7	2.9	1	393.6	843.5	1087.4	4.9	11	4.4	5.5	9.5	39.2	0.9	6.5	11	1.9	4.6	1.8	87	74.5	41.5	21.1	2.7	1.74141e+06			772996	399028	765194							2.93043e+06	5.9613e+06	8.91412e+06						196611							712450	584778	351919	158463		2.54271e+06	40875.1	13231.6	1.32709e+06	763285	1.36788e+06	96865.7	31774.1	121119	90983	34303.8	12145.4	4.63349e+06	9.92859e+06	1.28002e+07	57991.2	129238	51799.1	64742.2	111726	461262	10628.1	76310	129994	22591.2	54237.7	21565.4	1.02436e+06	877353	488960	248548	31712.2	Det	Imp	Imp	Det	Det	Det	Imp	Imp	Imp	Imp	Imp	Imp	Det	Det	Det	Imp	Imp	Imp	Imp	Imp	Det	Imp	Imp	Imp	Imp	Imp	Imp	Det	Det	Det	Det	Imp	1			2	2	2							2	2	2						1							1	1	1	1			Peak Found	n/a	n/a	Peak Found	Peak Found	Peak Found	n/a	n/a	n/a	n/a	n/a	n/a	High	High	High	n/a	n/a	n/a	n/a	n/a	Peak Found	n/a	n/a	n/a	n/a	n/a	n/a	Peak Found	Peak Found	Peak Found	Peak Found	n/a	Peak Found	n/a	n/a	Peak Found	Peak Found	Peak Found	n/a	n/a	n/a	n/a	n/a	n/a	High	High	High	n/a	n/a	n/a	n/a	n/a	Peak Found	n/a	n/a	n/a	n/a	n/a	n/a	Peak Found	Peak Found	Peak Found	Peak Found	n/a	Peak Found	Peak Found	n/a	n/a	High	n/a	Peak Found	n/a	n/a	Peak Found	High	2	0.727	0	1	1	1	678.851	-0.09	-6e-05	38.1616	2.48592e-05	1.78002e-05	2.11112	3.48	1.21479e-06	5.88841e-05	39.45
FALSE		High	Unambiguous	VLKTTQSGFEGFLK	[K].VLKTTQSGFEGFLK.[D]			1.5791	1	3	1	P25688	P25688 [162-175]			Uricase OS=Mus musculus OX=10090 GN=Uox PE=1 SV=2	A0A0G2JG44; D3Z4U1; P25688	1	1554.85	14	0.774	0.977	1.784	0.965	31.188	1.072	1.506	0.725	1.387	-0.37	-0.03	0.84	-0.05	4.96	0.1	0.59	-0.46	0.47					0.038453		0.398446							0.400654		0.949288			114.56	99.64	114.52	106.56	104.23	119.15	121.67	123.16	109.2					19.3028		17.3734			32.2	36.6	62.8	42	683.1	48.4	26.7	15.9	30.4	21.9	78.69	60.72	42.57	66.29	16.33	64.43	129.66	117.25	43.75	87.76	3	3	3	3	3	3	3	3	3	5	29.2	54.7	7	15.7	33.2	59.3	28.7	73.3	57	14.8	38.1	68.2	620	752	546	17.1	43.9	75.8	21.9	229.2	24.2	5	14.4	68.9	25.8	27.6	53.7	81.2	19.9	7.2	16.1	70.7													646739	744725	627119					169788													48236.1	90276.6	11590.7	25934.7	54820.1	97731.4	47333.7	120879	94070.7	24395.9	62914.5	112451	1.0226e+06	1.24034e+06	900507	28182.9	72413.5	124949	36180.9	378044	39961.8	8205.59	23773.4	113625	42597	45478.8	88589.4	133920	32788.5	11851.8	26531.9	116573	Imp	Imp	Imp	Imp	Imp	Imp	Imp	Imp	Imp	Imp	Imp	Imp	Det	Det	Det	Imp	Imp	Imp	Imp	Det	Imp	Imp	Imp	Imp	Imp	Imp	Imp	Imp	Imp	Imp	Imp	Imp													1	1	1					1														n/a	n/a	n/a	n/a	n/a	n/a	n/a	n/a	n/a	n/a	n/a	n/a	Peak Found	Peak Found	High	n/a	n/a	n/a	n/a	Peak Found	n/a	n/a	n/a	n/a	n/a	n/a	n/a	n/a	n/a	n/a	n/a	n/a	n/a	n/a	n/a	n/a	n/a	n/a	n/a	n/a	n/a	n/a	n/a	n/a	Peak Found	Peak Found	High	n/a	n/a	n/a	n/a	Peak Found	n/a	n/a	n/a	n/a	n/a	n/a	n/a	n/a	n/a	n/a	n/a	n/a	n/a	n/a	n/a	n/a	High	n/a	Peak Found	n/a	n/a	n/a	High	3	0.6041	0	1	1	1	518.954	-3.61	-0.00187	42.2066	2.48592e-05	4.3639e-05	1.5791	3.41	4.87497e-05	6.54907e-05	44.05
FALSE		High	Unambiguous	HVHAFIHTPTGTHFCEVEQMRNGPPVIHSGIK	[K].HVHAFIHTPTGTHFCEVEQMRNGPPVIHSGIK.[D]			2.91571	1	3	3	P25688	P25688 [127-158]			Uricase OS=Mus musculus OX=10090 GN=Uox PE=1 SV=2	A0A0G2JG44; D3Z4U1; P25688	1	3576.77	32	8.444	1.25	1.232	0.163	93.109	1.365	1.019	3.413	1.14	3.08	0.32	0.3	-2.62	6.54	0.45	0.03	1.77	0.19	0.0706629		0.38571		0.000615749		0.674243	0.049095	0.792375	0.563143		0.979215		0.0198096		0.999997	0.532559	1	114.26	90.16	91.68	126.03	92.88	139.98	79.41	105.75	84.8	18.8494		16.5296		22.1697		17.1965	18.1248	16.186	83.8	13.8	12.6	0.9	823	15	5.5	33.7	6.2	5.4	60.43	44.44	45.57	140.89	50.36	79.54	128.71	54.54	86.07	44.8	3	3	3	3	3	3	3	3	3	5	97	114.4	24.7	16.3	16	6.3	6	16.7	14.6	1	13.9	0.9	396.4	1261	952.5	1	17.4	17.4	3.4	47	6.4	46.2	39	12.5	2.6	18.3	7.2	6.3	13.5	12.8	5.4	6.3	472311	583838	105008						94600.3				1.78331e+06	5.38522e+06	4.71794e+06					150192		294567	277364			74552.1							689640	813379	175706	115900	113461	44462.2	42665.2	118666	103751	7242.79	98533.6	6756.32	2.8197e+06	8.96911e+06	6.77468e+06	6917.1	123832	123881	23983.2	334413	45589.5	328737	277364	88798.3	18612.3	129926	51012.2	44736.3	96329.2	90752.6	38136	44482.2	Det	Det	Det	Imp	Imp	Imp	Imp	Imp	Det	Imp	Imp	Imp	Det	Det	Det	Imp	Imp	Imp	Imp	Det	Imp	Det	Det	Imp	Imp	Det	Imp	Imp	Imp	Imp	Imp	Imp	2	1	1						1				2	2	2					1		1	1			1								Peak Found	Peak Found	Peak Found	n/a	n/a	n/a	n/a	n/a	Peak Found	n/a	n/a	n/a	Peak Found	High	High	n/a	n/a	n/a	n/a	Peak Found	n/a	Peak Found	Peak Found	n/a	n/a	Peak Found	n/a	n/a	n/a	n/a	n/a	n/a	Peak Found	Peak Found	Peak Found	n/a	n/a	n/a	n/a	n/a	Peak Found	n/a	n/a	n/a	Peak Found	High	High	n/a	n/a	n/a	n/a	Peak Found	n/a	Peak Found	Peak Found	n/a	n/a	Peak Found	n/a	n/a	n/a	n/a	n/a	n/a	Peak Found	n/a	Peak Found	n/a	High	n/a	Peak Found	Peak Found	Peak Found	n/a	High	7	0.657	0	1	1	1	511.832	1.72	0.00088	47.4274	2.48592e-05	1.7187e-05	2.91571	6.53	4.58388e-09	5.88841e-05	47.76
FALSE		High	Unambiguous	NGIKHVHAFIHTPTGTHFCEVEQMRNGPPVIHSGIK	[K].NGIKHVHAFIHTPTGTHFCEVEQMRNGPPVIHSGIK.[D]			1.59472	1	3	1	P25688	P25688 [123-158]			Uricase OS=Mus musculus OX=10090 GN=Uox PE=1 SV=2	A0A0G2JG44; D3Z4U1; P25688	2	3989.02	36	0.721	1.121	1.001	0.847	1.609	1.116	0.597	0.476	1.159	-0.47	0.17	0	-0.24	0.69	0.16	-0.74	-1.07	0.21					0.854671									1					19.71	91.58	23.14	35.87	58.98	88.23	39.41	99.88	31.55					21.3698					63.5	146	92.9	88.9	149.3	145.3	68	44.2	109.1	92.8	23.83	65.5	27.86	36.46	160.83	58.13	18.03	100.5	10.69	28.47	3	3	3	3	3	3	3	3	3	5	39	26.4	26.3	62.2	60.6	10.9	33.9	38.6	56.6	51.9	36.9	24.4	1984	37.3	62	14.9	60.3	61.1	28.2	20.5	28.9	4.9	18.3	56.2	45.3	39.8	49.3	61.2	33.3	54	38.5	34.3													2709836																				84128	56928	56861.3	134429	130865	23482.2	73255.9	83263	122247	112051	79638.1	52731.7	4.28469e+06	80577.5	133811	32277.6	130262	131936	60972.3	44280.3	62412.3	10545.4	39574.7	121279	97823.9	85863.9	106448	132224	71925.4	116712	83151.9	74110.9	Imp	Imp	Imp	Imp	Imp	Imp	Imp	Imp	Imp	Imp	Imp	Imp	Det	Imp	Imp	Imp	Imp	Imp	Imp	Imp	Imp	Imp	Imp	Imp	Imp	Imp	Imp	Imp	Imp	Imp	Imp	Imp													1																					n/a	n/a	n/a	n/a	n/a	n/a	n/a	n/a	n/a	n/a	n/a	n/a	High	n/a	n/a	n/a	n/a	n/a	n/a	n/a	n/a	n/a	n/a	n/a	n/a	n/a	n/a	n/a	n/a	n/a	n/a	n/a	n/a	n/a	n/a	n/a	n/a	n/a	n/a	n/a	n/a	n/a	n/a	n/a	High	n/a	n/a	n/a	n/a	n/a	n/a	n/a	n/a	n/a	n/a	n/a	n/a	n/a	n/a	n/a	n/a	n/a	n/a	n/a	n/a	n/a	n/a	n/a	High	n/a	n/a	n/a	n/a	n/a	High	8	0.4329	0	1	1	1	499.508	-0.2	-0.0001	46.4268	2.48592e-05	4.15774e-05	1.59472	4.25	4.37206e-05	6.54907e-05	47.69
FALSE		High	Unambiguous	DQFTTLPEVK	[K].DQFTTLPEVK.[D]			1.04293	1	3	2	P25688	P25688 [176-185]			Uricase OS=Mus musculus OX=10090 GN=Uox PE=1 SV=2	A0A0G2JG44; D3Z4U1; P25688	0	1177.61	10	5.508	2.463	4.914	1.546	100	24.27	25.067	2.848	4.851	2.46	1.3	2.3	0.63	6.64	4.6	4.65	1.51	2.28	0.251659	0.646337	0.191149	0.771205	1e-17	0.0268034	0.0881162	0.0714823	0.405419	0.856038	0.999997	0.933164	1	4.23153e-16	0.55571	0.815244	0.646074	0.95384	147.74	91.68	97.44	101.8	77.11	108.6	146.91	97.44	143.44	19.4053	18.5393	19.2273	18.5393		19.9744	20.8299	18.5393	19.2996	26.2	5.6	12.4	3.5	743.7	55.5	119.4	8.3	23.1	2.3	92.86	26.78	50.16	72	2.28	115.27	110.8	31.22	83.07	164.64	3	3	3	3	3	3	3	3	3	5	39.8	0.1	24.9	5.3	6.8	4	20.8	11.8	7.6	8.6	2.2	3.4	711.7	706.8	682	283.6	52.7	29.4	343.5	7.8	113.5	4.4	8.4	7.9	4.6	22	43.2	1.6	1	34	4.5	2.2	423839		231714				322570	167958					7.00018e+06	6.59978e+06	7.38598e+06	3.10642e+06	649161	322696	2.92398e+06		752097					195946	356532			380977			618865	1369.74	387719	83196.4	106475	61623.9	322887	183171	118579	132966	34105.1	52232.5	1.10684e+07	1.0992e+07	1.06058e+07	4.41023e+06	819874	456982	5.34167e+06	121080	1.76447e+06	68725.4	129960	122623	71895.1	341486	671860	24130.5	15461.2	529332	70390.7	33780.9	Det	Imp	Det	Imp	Imp	Imp	Det	Det	Imp	Imp	Imp	Imp	Det	Det	Det	Det	Det	Det	Det	Imp	Det	Imp	Imp	Imp	Imp	Det	Det	Imp	Imp	Det	Imp	Imp	1		1				1	1					1	1	1	1	1	1	1		1					1	1			1				Peak Found	n/a	Peak Found	n/a	n/a	n/a	Peak Found	Peak Found	n/a	n/a	n/a	n/a	Peak Found	High	High	Peak Found	Peak Found	Peak Found	Peak Found	n/a	Peak Found	n/a	n/a	n/a	n/a	Peak Found	Peak Found	n/a	n/a	Peak Found	n/a	n/a	Peak Found	n/a	Peak Found	n/a	n/a	n/a	Peak Found	Peak Found	n/a	n/a	n/a	n/a	Peak Found	High	High	Peak Found	Peak Found	Peak Found	Peak Found	n/a	Peak Found	n/a	n/a	n/a	n/a	Peak Found	Peak Found	n/a	n/a	Peak Found	n/a	n/a	Peak Found	n/a	Peak Found	n/a	High	Peak Found	Peak Found	n/a	Peak Found	Peak Found	High	2	0.6486	0	1	1	1	589.309	1.24	0.00073	49.3377	3.57963e-05	0.000593549	1.04293	2.59	0.002156	0.000146437	51.67
FALSE		High	Unambiguous	DYLHGDNSDIIPTDTIKNTVHVLAK	[K].DYLHGDNSDIIPTDTIKNTVHVLAK.[L]			3.70339	1	3	4	P25688	P25688 [56-80]			Uricase OS=Mus musculus OX=10090 GN=Uox PE=1 SV=2	A0A0G2JG44; A0A0G2JFT6; P25688	1	2779.43	25	0.074	0.049	0.587	0.407	29.971	0.553	0.05	0.794	0.286	-3.75	-4.35	-0.77	-1.3	4.91	-0.86	-4.31	-0.33	-1.81	0.0382723	0.156332	0.913586	0.46663	0.0245253	0.888066	0.127807	0.497512	0.519713	0.440167	0.890549	0.99695	0.967226	0.315429	1	0.834745	0.953918	0.981317	117.4	141	83.38	120.63	106.27	129.03	134.67	117.4	121.66	19.0651	19.0651	19.7579	19.4949	23.1416	19.6698	19.0651	19.4452	19.3769	2.2	0.4	19.9	6.6	886.5	20.7	2.2	23.5	8.4	29.6	50.6	148.61	73.94	77.99	53.8	85.5	83.82	46.06	37.89	84.96	3	3	3	3	3	3	3	3	3	5	3.7	1.3	2.2	0.4	4.9	0.2	26.6	2.9	20.3	21.5	5.7	6.7	901.8	449.3	1453.6	29.8	21.1	1	0.1	2.2	2.7	30.5	10.8	23.9	8.6	15.1	7.9	30.1	53.9	4.9	3.3	52.9							405337		282010	190324			8.70536e+06	4.11807e+06	1.54524e+07	320344	254539					417322	165289	131922		132330		319420	548507			562620	55994.6	19286.2	34173.2	5453.01	75407	2466.54	405736	44308.6	309287	328767	87558	103025	1.37646e+07	6.85868e+06	2.21888e+07	454796	321476	14992.4	1187.58	34168.2	41505	465731	165289	364862	131157	230619	120124	459262	822933	75458.7	50373.5	808070	Imp	Imp	Imp	Imp	Imp	Imp	Det	Imp	Det	Det	Imp	Imp	Det	Det	Det	Det	Det	Imp	Imp	Imp	Imp	Det	Det	Det	Imp	Det	Imp	Det	Det	Imp	Imp	Det							2		1	1			2	2	2	1	1					1	1	1		1		1	2			2		n/a	n/a	n/a	n/a	n/a	n/a	Peak Found	n/a	Peak Found	Peak Found	n/a	n/a	High	High	High	Peak Found	Peak Found	n/a	n/a	n/a	n/a	Peak Found	Peak Found	Peak Found	n/a	Peak Found	n/a	Peak Found	Peak Found	n/a	n/a	Peak Found	n/a	n/a	n/a	n/a	n/a	n/a	Peak Found	n/a	Peak Found	Peak Found	n/a	n/a	High	High	High	Peak Found	Peak Found	n/a	n/a	n/a	n/a	Peak Found	Peak Found	Peak Found	n/a	Peak Found	n/a	Peak Found	Peak Found	n/a	n/a	Peak Found	n/a	n/a	Peak Found	Peak Found	High	Peak Found	n/a	Peak Found	Peak Found	Peak Found	High	5	0.661	0	1	1	1	556.692	2.08	0.00115	65.5264	1.45902e-05	1.7187e-05	3.70339	5.31	1.94486e-11	5.88841e-05	67.38
FALSE		High	Unambiguous	DVDFEAIWGAVR	[R].DVDFEAIWGAVR.[D]			2.01074	1	3	1	P25688	P25688 [203-214]			Uricase OS=Mus musculus OX=10090 GN=Uox PE=1 SV=2	A0A0G2JG44; D3Z4U1; P25688	0	1377.68	12	1.828	1.203	1.113	0.281	10.051	4.554	1.499	0.885	0.825	0.87	0.27	0.15	-1.83	3.33	2.19	0.58	-0.18	-0.28	0.342586				0.124751	0.0834689				0.923217				0.645853	0.771789				104.89	78.51	85.25	89.81	124.32	83.75	61.54	67.39	123.82	16.6621				18.9878	17.7519				116.2	72.6	42.5	15.7	383.8	178.1	69.4	43.9	31.5	46.3	67.42	35.26	78.22	54.03	108.91	68.38	24.76	20.42	93.93	65.87	3	3	3	3	3	3	3	3	3	5	93.9	106.6	16.5	58.7	70.2	33	90.3	19.1	34.3	16.4	4.5	12.7	310.2	66.2	1077.9	330.7	143.9	86.2	56.1	51.1	80	41.4	35.5	27.3	15.9	25.5	93.3	58.3	37.4	3.2	72.6	30.9		103704											265777		1.01696e+06	315601	154365																127203	144477	22360.1	79527.1	95056.3	44717.5	122276	25869.1	46530.3	22176.3	6154.48	17193	420238	89660.4	1.4603e+06	448063	194959	116770	75990	69283.9	108431	56152.2	48084.1	37004.1	21605.1	34506.7	126406	79025.3	50700.2	4314.98	98378.5	41810.6	Imp	Det	Imp	Imp	Imp	Imp	Imp	Imp	Imp	Imp	Imp	Imp	Det	Imp	Det	Det	Det	Imp	Imp	Imp	Imp	Imp	Imp	Imp	Imp	Imp	Imp	Imp	Imp	Imp	Imp	Imp		1											1		1	1	1																	n/a	Peak Found	n/a	n/a	n/a	n/a	n/a	n/a	n/a	n/a	n/a	n/a	Peak Found	n/a	High	Peak Found	Peak Found	n/a	n/a	n/a	n/a	n/a	n/a	n/a	n/a	n/a	n/a	n/a	n/a	n/a	n/a	n/a	n/a	Peak Found	n/a	n/a	n/a	n/a	n/a	n/a	n/a	n/a	n/a	n/a	Peak Found	n/a	High	Peak Found	Peak Found	n/a	n/a	n/a	n/a	n/a	n/a	n/a	n/a	n/a	n/a	n/a	n/a	n/a	n/a	n/a	Peak Found	n/a	n/a	n/a	High	Peak Found	n/a	n/a	n/a	n/a	High	2	0.7767	0	1	1	1	689.346	2.89	0.00199	96.7289	2.48592e-05	1.90297e-05	2.01074	3.18	2.43678e-06	5.88841e-05	97.38
FALSE		High	Unambiguous	LRGIRNIETFAMNICEHFLSSFNHVTRAHVYVEEVPWK	[K].LRGIRNIETFAMNICEHFLSSFNHVTRAHVYVEEVPWK.[R]			2.66008	1	2	5	P25688	P25688 [81-118]			Uricase OS=Mus musculus OX=10090 GN=Uox PE=1 SV=2	A0A0G2JG44; P25688	3	4543.29	38	1.955	1.038	0.263	1.046	100	0.577	1.186	1.221	0.084	0.97	0.05	-1.93	0.06	6.64	-0.79	0.25	0.29	-3.57	0.536884	0.953729	0.512353	0.983176	1e-17	0.936762	0.814729	0.285477	0.143415	0.999983	0.999997	0.979215	1	4.23153e-16	1	0.999997	0.953918	0.895094	117.13	124.99	114.39	132.52	89.52	138.41	127.11	86	144.63	18.9755	19.5861	17.9531	19.3844		18.5699	18.7414	19.0402	18.933	28.4	8.4	4.1	8.5	911.7	5.4	9.6	14.5	0.7	8.6	63.22	126.71	72.58	122.58	55.23	78.97	127.11	55.97	164.75	83.52	3	3	3	3	3	3	3	3	3	5	30.2	6.4	20.4	42.6	3.3	6	0.5	4.1	2.9	1.6	6.1	30.6	651.7	653.3	1568.9	3.8	1.6	8.9	6.9	43.5	2.6	10.4	18.9	5.9	0.2	20	0.5	6.1	0.4	5.8	15.5	20.3	445087	97957.7	261721	533323								430611	8.85638e+06	8.42811e+06	23477272			135378	81163.5	419357		200539	406007			246728					211948	303807	649890	136471	437928	915615	71062.4	129795	10950.3	87285.1	62944.8	33625.2	130759	658254	1.40034e+07	1.40371e+07	3.3712e+07	82697	33376.4	191713	148273	933725	56222.1	223802	406007	127741	3971.68	429987	10517.7	132025	9526.46	125065	332439	436347	Det	Det	Det	Det	Imp	Imp	Imp	Imp	Imp	Imp	Imp	Det	Det	Det	Det	Imp	Imp	Det	Det	Det	Imp	Det	Det	Imp	Imp	Det	Imp	Imp	Imp	Imp	Det	Det	1	1	2	2								2	2	2	2			1	1	1		2	2			1					1	1		Peak Found	Peak Found	Peak Found	Peak Found	n/a	n/a	n/a	n/a	n/a	n/a	n/a	Peak Found	High	High	High	n/a	n/a	Peak Found	Peak Found	Peak Found	n/a	Peak Found	Peak Found	n/a	n/a	Peak Found	n/a	n/a	n/a	n/a	Peak Found	Peak Found	Peak Found	Peak Found	Peak Found	Peak Found	n/a	n/a	n/a	n/a	n/a	n/a	n/a	Peak Found	High	High	High	n/a	n/a	Peak Found	Peak Found	Peak Found	n/a	Peak Found	Peak Found	n/a	n/a	Peak Found	n/a	n/a	n/a	n/a	Peak Found	Peak Found	Peak Found	Peak Found	n/a	Peak Found	High	Peak Found	Peak Found	Peak Found	Peak Found	Peak Found	High	6	0.5725	0	1	1	1	758.053	-2.58	-0.00195	102.584	2.48592e-05	1.7187e-05	2.66008	9.1	2.69863e-08	5.88841e-05	102.69
FALSE		High	Unambiguous	NIETFAMNICEHFLSSFNHVTR	[R].NIETFAMNICEHFLSSFNHVTR.[A]			3.87183	1	3	2	P25688	P25688 [86-107]			Uricase OS=Mus musculus OX=10090 GN=Uox PE=1 SV=2	A0A0G2JG44; D3Z4U1; P25688	0	2610.22	22	0.884	0.973	1.685	1.071	9.597	0.53	0.861	0.949	1.589	-0.18	-0.04	0.75	0.1	3.26	-0.92	-0.22	-0.07	0.67	0.85947			0.884908	0.164468	0.236986	0.636748	0.859496		0.999983			1	0.703165	0.905144	0.999997	0.976809		95.97	95.97	76.04	52.12	74.62	74.51	75.42	115.81	52.99	14.9801			15.3732	18.6644	14.7198	14.2657	14.1691		42.5	44.8	100.2	52	524.5	25.7	38.7	46.1	77.1	48.5	69.86	72.95	48.98	23.65	79.38	53.47	34.31	55.96	12.69	71.68	3	3	3	3	3	3	3	3	3	5	105.8	46.2	26	116.4	26.9	48.7	43.3	109	133.7	56.2	83.1	56.5	53.1	761.3	570.5	28	20.1	55.1	36.9	68.3	42.1	21.1	50.1	76	83.9	81	101.8	119.7	52.8	42.2	79.3	4.9		32320.1								31716.7	56791			445650	387353	19198.7		37924.8	19697.2	29922.7	17490.6	18421.6											103108	45027.1	25395.4	113511	26222.1	47467.9	42249.4	106256	130319	54787.7	81009.9	55109.7	51784	742232	556216	27256.7	19552.9	53706.6	35983.9	66624.7	41033.9	20558.5	48870.7	74062.4	81802.8	78981.3	99287.3	116680	51471.1	41148.5	77338.3	4739.1	Imp	Det	Imp	Imp	Imp	Imp	Imp	Imp	Imp	Det	Det	Imp	Imp	Det	Det	Det	Imp	Det	Det	Det	Det	Det	Imp	Imp	Imp	Imp	Imp	Imp	Imp	Imp	Imp	Imp		1								1	1			1	1	1		1	1	1	1	1												n/a	Peak Found	n/a	n/a	n/a	n/a	n/a	n/a	n/a	Peak Found	Peak Found	n/a	n/a	High	High	Peak Found	n/a	Peak Found	Peak Found	Peak Found	Peak Found	Peak Found	n/a	n/a	n/a	n/a	n/a	n/a	n/a	n/a	n/a	n/a	n/a	Peak Found	n/a	n/a	n/a	n/a	n/a	n/a	n/a	Peak Found	Peak Found	n/a	n/a	High	High	Peak Found	n/a	Peak Found	Peak Found	Peak Found	Peak Found	Peak Found	n/a	n/a	n/a	n/a	n/a	n/a	n/a	n/a	n/a	n/a	Peak Found	n/a	n/a	Peak Found	High	Peak Found	Peak Found	Peak Found	n/a	n/a	High	4	0.7143	0	1	1	1	653.311	-0.89	-0.00058	105.734	2.48592e-05	1.7187e-05	3.04166	3.64	6.04754e-12	5.88841e-05	107.53
FALSE		High	Unambiguous	DVDFEAIWGAVRDIVLQK	[R].DVDFEAIWGAVRDIVLQK.[F]			4.31971	1	3	2	P25688	P25688 [203-220]			Uricase OS=Mus musculus OX=10090 GN=Uox PE=1 SV=2	A0A0G2JG44; D3Z4U1; P25688	1	2074.1	18	1.465	1.2	1.199	1.322	45.643	0.536	0.763	0.5	2.049	0.55	0.26	0.26	0.4	5.51	-0.9	-0.39	-1	1.04	0.50037	0.755636	0.425444	0.555301	0.0296293	0.219692	0.560927	0.200266	0.24207	0.992481	0.999997	0.979215	0.999662	0.349102	0.896375	0.998488	0.953452	0.90789	63.61	57.39	90.69	78.51	61.05	87.86	93.67	93.67	84.91	16.6475	15.4183	16.6906	16.684	21.1414	15.7375	15.844	15.6791	16.5736	26.2	23	11.7	25.1	840	9.2	14.5	9.5	21.9	19	24.55	61.43	80.93	35.3	20.15	60.44	31.68	22.22	55.41	66.4	3	3	3	3	3	3	3	3	3	5	35.2	25.1	22.4	6.1	28.8	22.1	11.2	8	34.6	15	31.5	24.1	769.7	1097.2	806.1	8.8	14.4	3.6	13.9	15.4	7.9	6.3	9.1	9.9	49.3	19.8	21	4.2	6.7	24	18.2	30	98100.2	73323.8	54364.4	14456.7			45472		128505		89950.8	64143.8	1.98025e+06	2.67996e+06	2.28382e+06	25302.4			30966.8	28079		23133.6	37056	14617.6	100454	46302.4		11994.9	18199.5	70383.9	47276		143240	102152	90966	24819.4	117305	89802.2	45516.7	32728.3	140934	60839.5	128311	98053.5	3.1311e+06	4.46349e+06	3.27943e+06	35922.1	58615.7	14634.9	56571.8	62519.7	32331.7	25817	37056	40428.7	200414	80693.8	85631.5	17246.2	27304.9	97791.9	74152	122151	Det	Det	Det	Det	Imp	Imp	Det	Imp	Det	Imp	Det	Det	Det	Det	Det	Det	Imp	Imp	Det	Det	Imp	Det	Det	Det	Det	Det	Imp	Det	Det	Det	Det	Imp	2	1	1	1			1		1		2	2	2	1	2	1			1	1		1	1	1	1	1		1	1	2	2			Peak Found	Peak Found	Peak Found	Peak Found	n/a	n/a	Peak Found	n/a	Peak Found	n/a	Peak Found	Peak Found	Peak Found	Peak Found	High	Peak Found	n/a	n/a	Peak Found	Peak Found	n/a	Peak Found	Peak Found	Peak Found	Peak Found	Peak Found	n/a	Peak Found	Peak Found	Peak Found	Peak Found	n/a	Peak Found	Peak Found	Peak Found	Peak Found	n/a	n/a	Peak Found	n/a	Peak Found	n/a	Peak Found	Peak Found	Peak Found	Peak Found	High	Peak Found	n/a	n/a	Peak Found	Peak Found	n/a	Peak Found	Peak Found	Peak Found	Peak Found	Peak Found	n/a	Peak Found	Peak Found	Peak Found	Peak Found	n/a	Peak Found	Peak Found	Peak Found	Peak Found	High	Peak Found	Peak Found	Peak Found	Peak Found	Peak Found	High	3	0.7455	0	1	1	1	692.036	-1.58	-0.00109	107.944	1.45902e-05	1.7187e-05	3.57853	4.99	2.708e-13	5.88841e-05	110.06
FALSE		High	Unambiguous	TLYDIQVLSLSQLPEIEDMEISLPNIHYFNIDMSK	[K].TLYDIQVLSLSQLPEIEDMEISLPNIHYFNIDMSK.[M]			5.54893	1	1	3	P25688	P25688 [237-271]			Uricase OS=Mus musculus OX=10090 GN=Uox PE=1 SV=2	P25688	0	4109.05	35																																																																																																																																																																																																																																																					No Quan Values	n/a	n/a	n/a	n/a	n/a	n/a	n/a	n/a	n/a	n/a	n/a	n/a	High	High	High	n/a	n/a	n/a	n/a	n/a	n/a	n/a	n/a	n/a	n/a	n/a	n/a	n/a	n/a	n/a	n/a	n/a	n/a	n/a	n/a	n/a	n/a	n/a	n/a	n/a	n/a	n/a	n/a	n/a	High	High	High	n/a	n/a	n/a	n/a	n/a	n/a	n/a	n/a	n/a	n/a	n/a	n/a	n/a	n/a	n/a	n/a	n/a	n/a	n/a	n/a	n/a	High	n/a	n/a	n/a	n/a	n/a	High	4	0.6677	0	1	1	1	1028.02	3.6	0.00369	108.017	1.45902e-05	6.05432e-06	5.54893	6.44	6.30512e-16	5.88841e-05
FALSE		High	Unambiguous	GEYSPSVQK	[K].GEYSPSVQK.[T]			0.853496	1	3	2	P25688	P25688 [228-236]			Uricase OS=Mus musculus OX=10090 GN=Uox PE=1 SV=2	A0A0G2JG44; D3Z4U1; P25688	0	994.484	9	2.147	0.439	0.48	0.148	42.847	0.31	0.037	0.191	0.266	1.1	-1.19	-1.06	-2.76	5.42	-1.69	-4.76	-2.39	-1.91	0.43052	0.609996	0.881221	0.108598	0.00690383	0.512479	0.0641951	0.80736	0.552899	0.968315	0.999997	0.995081	0.547057	0.138388	0.985205	0.784393	0.968348	0.990007	139.03	137.75	147.2	143.38	114.78	146.03	132.73	143.54	138.29	20.6562	19.2621	20.7651	20.222	24.042	19.5407	18.7678	18.7678	19.1068	47.6	4.4	3.5	3.2	912.3	2.8	0.8	2	1.9	21.5	91.03	115.6	151.96	152.28	6.13	106.11	104.13	55.38	143.19	128.67	3	3	3	3	3	3	3	3	3	5	1	48.2	76.4	26.8	4.4	3.2	0.8	48	3.5	3.2	36.5	0.1	851.2	923.1	961.4	2.3	2.9	14.8	2.8	0.8	0.3	2.1	1.5	4.3	2	1.8	29.1	0.7	7.4	95.4	21.7	22.4		1.04986e+06	1.38576e+06	473911	70178.1			1.33572e+06			776668		16343018	16826224	20324986			316287							29799.8		469052		148984	2.08463e+06	420097	474260	29872.6	1.46262e+06	2.31874e+06	813616	134241	98140.2	23784.2	1.45671e+06	107274	97443.8	1.10788e+06	1940.56	2.5841e+07	2.80242e+07	2.91855e+07	69381.9	86830	447906	84210.5	24247	7612.55	62356.1	46919	129951	59452.7	55992.2	883896	21674.3	223523	2.8964e+06	658918	681162	Imp	Det	Det	Det	Det	Imp	Imp	Det	Imp	Imp	Det	Imp	Det	Det	Det	Imp	Imp	Det	Imp	Imp	Imp	Imp	Imp	Imp	Det	Imp	Det	Imp	Det	Det	Det	Det		1	1	1	1			1			1		1	1	1			1							1		1		1	1	1	1		n/a	Peak Found	Peak Found	Peak Found	Peak Found	n/a	n/a	Peak Found	n/a	n/a	Peak Found	n/a	High	High	Peak Found	n/a	n/a	Peak Found	n/a	n/a	n/a	n/a	n/a	n/a	Peak Found	n/a	Peak Found	n/a	Peak Found	Peak Found	Peak Found	Peak Found	n/a	Peak Found	Peak Found	Peak Found	Peak Found	n/a	n/a	Peak Found	n/a	n/a	Peak Found	n/a	High	High	Peak Found	n/a	n/a	Peak Found	n/a	n/a	n/a	n/a	n/a	n/a	Peak Found	n/a	Peak Found	n/a	Peak Found	Peak Found	Peak Found	Peak Found	Peak Found	Peak Found	Peak Found	Peak Found	High	Peak Found	n/a	n/a	Peak Found	Peak Found	High	2	0.5165	0	1	1	1	497.745	-0.8	-0.0004	11.5859	0.000105275	0.00203653	0.853496	2.42	0.00811261	0.000413589	14.1
FALSE		High	Unambiguous	NGPPVIHSGIKDLK	[R].NGPPVIHSGIKDLK.[V]			1.51888	1	3	1	P25688	P25688 [148-161]			Uricase OS=Mus musculus OX=10090 GN=Uox PE=1 SV=2	A0A0G2JG44; D3Z4U1; P25688	1	1474.84	14																																																																																																																																																																																																																																																					No Quan Values	n/a	n/a	n/a	n/a	n/a	n/a	n/a	n/a	n/a	n/a	n/a	n/a	n/a	High	n/a	n/a	n/a	n/a	n/a	n/a	n/a	n/a	n/a	n/a	n/a	n/a	n/a	n/a	n/a	n/a	n/a	n/a	n/a	n/a	n/a	n/a	n/a	n/a	n/a	n/a	n/a	n/a	n/a	n/a	n/a	High	n/a	n/a	n/a	n/a	n/a	n/a	n/a	n/a	n/a	n/a	n/a	n/a	n/a	n/a	n/a	n/a	n/a	n/a	n/a	n/a	n/a	n/a	High	n/a	n/a	n/a	n/a	n/a	High	3	0.5373	0	1	1	1	492.282	-4.18	-0.00206	20.4166	2.48592e-05	5.33664e-05	1.51888	2.68	7.4236e-05	6.54907e-05
FALSE		High	Unambiguous	DYLHGDNSDIIPTDTIK	[K].DYLHGDNSDIIPTDTIK.[N]			4.40402	1	3	2	P25688	P25688 [56-72]			Uricase OS=Mus musculus OX=10090 GN=Uox PE=1 SV=2	A0A0G2JG44; A0A0G2JFT6; P25688	0	1916.92	17	0.066	0.146	0.09	0.046	11.458	0.112	0.054	0.102	0.168	-3.93	-2.78	-3.47	-4.44	3.52	-3.15	-4.22	-3.29	-2.58	0.0224658	0.319978	0.273631	0.043663	0.131134	0.210184	0.0926499	0.537207	0.361096	0.350907	0.895119	0.964573	0.333871	0.657799	0.889972	0.816138	0.953918	0.939426	59.79	56.33	33.63	63.09	44.95	55.39	96.7	55.79	49.21	19.0873	19.0873	19.0873	19.0873	22.2024	19.0873	19.0873	19.0873	19.0873	6.8	15.1	8.1	4.7	820.2	11.7	4.4	10.6	15.6	102.7	68.52	57.61	27.11	62.03	25.25	37.21	89.15	67.21	19.86	33.79	3	3	3	3	3	3	3	3	3	5	13.3	6.1	3.2	3.6	14.8	13.7	7.3	9.7	5.6	1.9	7.5	4.3	742.7	1104	718.6	10.5	5	10.6	3	14.5	4	10	9.6	1.6	15.8	14.1	10.5	93.9	129.2	93	55.5	62.7													4.0064e+06	5.6541e+06	4.2689e+06													556978	734634	571072	301878	372491	113275	52216	27609.6	30776.9	126033	116974	62311.4	82940.1	48178.8	16102.6	64319	36607	6.33477e+06	9.41694e+06	6.1299e+06	89986.2	42293.6	90164.5	25433.9	123705	34019.6	85475.2	82007.7	13557.1	134372	120666	89798.8	800823	1.10218e+06	793451	473493	534996	Imp	Imp	Imp	Imp	Imp	Imp	Imp	Imp	Imp	Imp	Imp	Imp	Det	Det	Det	Imp	Imp	Imp	Imp	Imp	Imp	Imp	Imp	Imp	Imp	Imp	Imp	Det	Det	Det	Det	Det													2	2	2													1	1	1	1	1		n/a	n/a	n/a	n/a	n/a	n/a	n/a	n/a	n/a	n/a	n/a	n/a	Peak Found	High	Peak Found	n/a	n/a	n/a	n/a	n/a	n/a	n/a	n/a	n/a	n/a	n/a	n/a	Peak Found	Peak Found	Peak Found	Peak Found	Peak Found	n/a	n/a	n/a	n/a	n/a	n/a	n/a	n/a	n/a	n/a	n/a	n/a	Peak Found	High	Peak Found	n/a	n/a	n/a	n/a	n/a	n/a	n/a	n/a	n/a	n/a	n/a	n/a	Peak Found	Peak Found	Peak Found	Peak Found	Peak Found	n/a	n/a	n/a	n/a	High	n/a	n/a	n/a	n/a	Peak Found	High	2	0.7277	0	1	1	1	958.964	-1.04	-0.00099	57.3513	1.45902e-05	1.65167e-05	4.40402	3.93	1.50911e-13	5.88841e-05	58.09
FALSE		High	Unambiguous	YHSIKEVATSVQLTLRSK	[K].YHSIKEVATSVQLTLRSK.[K]			3.75362	1	3	1	P25688	P25688 [37-54]			Uricase OS=Mus musculus OX=10090 GN=Uox PE=1 SV=2	A0A0G2JG44; A0A0G2JFT6; P25688	2	2060.15	18																																																																																																																																																																																																																																																					No Quan Values	n/a	n/a	n/a	n/a	n/a	n/a	n/a	n/a	n/a	n/a	n/a	n/a	High	n/a	n/a	n/a	n/a	n/a	n/a	n/a	n/a	n/a	n/a	n/a	n/a	n/a	n/a	n/a	n/a	n/a	n/a	n/a	n/a	n/a	n/a	n/a	n/a	n/a	n/a	n/a	n/a	n/a	n/a	n/a	High	n/a	n/a	n/a	n/a	n/a	n/a	n/a	n/a	n/a	n/a	n/a	n/a	n/a	n/a	n/a	n/a	n/a	n/a	n/a	n/a	n/a	n/a	n/a	High	n/a	n/a	n/a	n/a	n/a	High	4	0.6279	0	1	1	1	515.793	0.36	0.00019	36.7323	1.45902e-05	1.7187e-05	3.75362	5.24	1.37279e-11	5.88841e-05
FALSE		High	Unambiguous	AELPGTHPLASK	[R].AELPGTHPLASK.[L]			1.56492	1	1	1	P13439	P13439 [231-242]			Uridine 5'-monophosphate synthase OS=Mus musculus OX=10090 GN=Umps PE=1 SV=3	P13439	0	1220.66	12	0.076	0.75	0.095	1.815	2.406	0.526	2.15	0.073	2.131	-3.72	-0.42	-3.39	0.86	1.27	-0.93	1.1	-3.77	1.09	0.108875	0.773225	0.335558	0.74385	0.62147	0.878105	0.63982	0.507277	0.757719	0.656114	0.999997	0.975544	1	1	1	0.999997	0.953918	1	63.87	77.72	67.04	75.1	37.43	74.67	76.72	84.51	44.39	19.3565	19.8526	19.3565	21.0076	21.0336	20.0823	20.4875	19.3565	20.5139	7.1	55.6	8.3	197.2	223.4	48.8	187.6	5.4	173.8	92.9	37.76	51.86	40.14	82.71	12.63	83.98	59.4	55.17	25.1	56.49	3	3	3	3	3	3	3	3	3	5	7.2	10.7	5	118.3	56.3	47.9	6.2	8.4	13.5	10.7	257.3	199.8	209.3	266.9	226.4	5	79.5	49.4	77.9	190.1	304.7	5.5	11.4	4.1	176.1	252.2	160.1	94.1	117.9	75.1	141.7	11.2				645160	275511	250783					1.68787e+06	1.2234e+06	1.23867e+06	1.49957e+06	1.4753e+06		589417	326785	399277	798910	1.2157e+06				826046	1.35451e+06	795060	612406	735715	506003	845742		67042	100233	46856.4	1.10762e+06	527014	448308	57671.5	78548.4	126174	100572	2.40768e+06	1.87016e+06	1.95853e+06	2.49755e+06	2.11844e+06	46707.1	744419	462771	729418	1.77882e+06	2.85212e+06	51525.6	106995	38751.5	1.64802e+06	2.36058e+06	1.49823e+06	880517	1.1038e+06	703045	1.32654e+06	104623	Imp	Imp	Imp	Det	Det	Det	Imp	Imp	Imp	Imp	Det	Det	Det	Det	Det	Imp	Det	Det	Det	Det	Det	Imp	Imp	Imp	Det	Det	Det	Det	Det	Det	Det	Imp				1	1	1					1	1	1	1	1		1	1	1	1	1				1	1	1	1	1	1	1			n/a	n/a	n/a	Peak Found	Peak Found	Peak Found	n/a	n/a	n/a	n/a	Peak Found	Peak Found	Peak Found	Peak Found	Peak Found	n/a	Peak Found	Peak Found	Peak Found	Peak Found	High	n/a	n/a	n/a	Peak Found	Peak Found	Peak Found	Peak Found	Peak Found	Peak Found	Peak Found	n/a	n/a	n/a	n/a	Peak Found	Peak Found	Peak Found	n/a	n/a	n/a	n/a	Peak Found	Peak Found	Peak Found	Peak Found	Peak Found	n/a	Peak Found	Peak Found	Peak Found	Peak Found	High	n/a	n/a	n/a	Peak Found	Peak Found	Peak Found	Peak Found	Peak Found	Peak Found	Peak Found	n/a	n/a	Peak Found	n/a	Peak Found	Peak Found	Peak Found	High	n/a	Peak Found	Peak Found	High	3	0.381	0	1	1	1	407.559	-0.69	-0.00028	18.9797	2.48592e-05	4.566e-05	1.56492	2.31	5.38181e-05	6.54907e-05	19.32
FALSE		High	Unambiguous	RTFPEPGDHPGVLATGK	[K].RTFPEPGDHPGVLATGK.[R]			3.64029	1	2	7	A2AN37	A2AN37 [256-272]			Uridine-cytidine kinase OS=Mus musculus OX=10090 GN=Uck1 PE=1 SV=1	P52623; A2AN37	1	1778.92	17	20.815	0.204	0.121	1.313	0.07	0.899	0.185	0.055	0.119	4.38	-2.29	-3.05	0.39	-3.85	-0.15	-2.44	-4.18	-3.08	0.0202265	0.346687	0.401324	0.937522	0.11922	0.977054	0.47014	0.392	0.2734	0.334699	0.904439	0.979215	1	0.637666	1	0.972545	0.953918	0.918795	93.69	127.16	134.67	142.06	88.98	124.78	131.43	131.53	142.93	23.3048	20.6534	19.5576	21.1048	19.5576	20.4189	19.5576	19.5576	20.7073	768.3	6	5.5	117.6	4.4	49	6.8	2.1	3.5	36.9	25.19	145.03	24.94	83.13	48.31	79.67	14.56	13.82	163	84.53	3	3	3	3	3	3	3	3	3	5	691.9	1004.1	641.9	74.5	3.7	5.4	5.3	5	3.2	105.9	5	134	5.4	3.9	1.8	9.6	81.2	44.1	4.9	6.5	6.2	1.9	1.8	1.5	0.5	3.1	87.6	33.2	3.8	106.3	26.6	90.3	9.59067e+06	14586733	7.76349e+06	877631						1.24087e+06		1.77343e+06				136596	1.30127e+06	630163									940389	467928		1547833	342616	1.2726e+06	1.40037e+07	2.03216e+07	1.29904e+07	1.50673e+06	73905.8	109642	106605	100580	64776	2.1435e+06	100441	2.71096e+06	110213	79451.5	37378.7	193927	1.64347e+06	892397	99362.6	132497	124580	38638.8	37404.7	29656.4	9182.38	63718.4	1.7721e+06	672787	76495.7	2.15057e+06	537390	1.82779e+06	Det	Det	Det	Det	Imp	Imp	Imp	Imp	Imp	Det	Imp	Det	Imp	Imp	Imp	Det	Det	Det	Imp	Imp	Imp	Imp	Imp	Imp	Imp	Imp	Det	Det	Imp	Det	Det	Det	2	2	2	1						1		1				1	1	1									1	1		1	1	2		High	High	Peak Found	Peak Found	n/a	n/a	n/a	n/a	n/a	Peak Found	n/a	High	n/a	n/a	n/a	Peak Found	Peak Found	Peak Found	n/a	n/a	n/a	n/a	n/a	n/a	n/a	n/a	High	Peak Found	n/a	Peak Found	High	High	High	High	Peak Found	Peak Found	n/a	n/a	n/a	n/a	n/a	Peak Found	n/a	High	n/a	n/a	n/a	Peak Found	Peak Found	Peak Found	n/a	n/a	n/a	n/a	n/a	n/a	n/a	n/a	High	Peak Found	n/a	Peak Found	High	High	High	Peak Found	n/a	High	n/a	Peak Found	n/a	n/a	High	High	High	3	0.6011	0	1	1	1	593.645	0.67	0.0004	25.5604	1.45902e-05	1.7187e-05	3.64029	5.54	3.01255e-11	5.88841e-05	25.78
FALSE		High	Unambiguous	KYADVIIPRGVDNMVAINLIVQHIQDILNGDLCK	[K].KYADVIIPRGVDNMVAINLIVQHIQDILNGDLCK.[R]			2.6766	1	2	1	A2AN37	A2AN37 [210-243]			Uridine-cytidine kinase OS=Mus musculus OX=10090 GN=Uck1 PE=1 SV=1	P52623; A2AN37	2	3791.03	34	3.504	0.511	1.216	1.48	1.285	0.516	0.098	0.689	0.713	1.81	-0.97	0.28	0.57	0.36	-0.95	-3.34	-0.54	-0.49	0.284051	0.431177	0.367957	0.727536	0.666816	0.477032	0.000743794	0.974088	0.651437	0.885452	0.940811	0.978915	1	1	0.982744	0.026381	0.998224	1	110.26	94.76	90.89	144.04	121.77	93.35	133.44	91.51	103.51	18.7424	16.4543	16.4543	18.6983	17.2036	16.4543	16.4543	16.9462	16.4543	430.1	45.9	86.8	105.7	85.6	43.7	6.6	70.1	54.1	71.4	58.15	68.04	1.92	123.69	130.6	55.07	143.57	47.97	12.96	79.24	3	3	3	3	3	3	3	3	3	5	478.7	318.5	122.7	16.4	34	69.9	65.8	63.3	64.3	2.1	313.8	78.3	63.4	537.9	42.4	25.4	68.7	32.4	2.7	58.8	4.9	34	88.8	51.9	35.1	45.5	40	184.7	136.6	52.9	49.3	17	500186	348767	111866								335557		61141.7	492694	45063.7							46451.9		28649.7				195935	138913	58040.6	47947.4		730341	485888	187181	24954	51874.8	106594	100333	96588.7	98035.5	3166.47	478657	119389	96675	820585	64708.8	38801.6	104762	49402.2	4178.36	89693	7403.71	51840.3	135425	79237.8	53588.7	69486.9	61095.7	281715	208414	80642	75205.1	25878.8	Det	Det	Det	Imp	Imp	Imp	Imp	Imp	Imp	Imp	Det	Imp	Det	Det	Det	Imp	Imp	Imp	Imp	Imp	Imp	Det	Imp	Det	Imp	Imp	Imp	Det	Det	Det	Det	Imp	1	1	1								1		1	1	1							1		1				1	1	1	1			Peak Found	High	Peak Found	n/a	n/a	n/a	n/a	n/a	n/a	n/a	Peak Found	n/a	Peak Found	Peak Found	Peak Found	n/a	n/a	n/a	n/a	n/a	n/a	Peak Found	n/a	Peak Found	n/a	n/a	n/a	Peak Found	Peak Found	Peak Found	Peak Found	n/a	Peak Found	High	Peak Found	n/a	n/a	n/a	n/a	n/a	n/a	n/a	Peak Found	n/a	Peak Found	Peak Found	Peak Found	n/a	n/a	n/a	n/a	n/a	n/a	Peak Found	n/a	Peak Found	n/a	n/a	n/a	Peak Found	Peak Found	Peak Found	Peak Found	n/a	High	n/a	n/a	Peak Found	Peak Found	n/a	n/a	Peak Found	n/a	Peak Found	High	5	0.4096	0	1	1	1	759.01	-3.4	-0.00258	106.142	2.48592e-05	1.7187e-05	2.6766	6.69	2.40651e-08	5.88841e-05	106.97
FALSE		High	Unambiguous	IMELLGQNEVDRR	[K].IMELLGQNEVDRR.[Q]			0.598158	1	2	1	A2AN37	A2AN37 [49-61]			Uridine-cytidine kinase OS=Mus musculus OX=10090 GN=Uck1 PE=1 SV=1	P52623; A2AN37	1	1572.82	13	11.794	2.383	0.096	1.044	1.389	0.509	0.366	0.311	1.117	3.56	1.25	-3.37	0.06	0.47	-0.97	-1.45	-1.69	0.16	0.0490635	0.706019	0.0610709	0.993878	0.776381	0.806772	0.510577	0.614477	0.91166	0.486717	0.999997	0.736567	1	1	1	0.982419	0.953918	1	79.23	59.44	112.43	107.35	89.33	96.64	84.29	85.69	121.05	20.9267	18.8922	17.692	19.1283	18.908	18.3988	17.692	17.692	18.6775	577.2	116.6	4.7	22	99.4	17.1	17.9	15.2	80.8	48.9	41.97	10.76	119.9	101.9	55.95	53.34	6.58	18.08	80.72	66.05	3	3	3	3	3	3	3	3	3	5	642.6	754.8	299.2	149.2	129.9	121.1	5.3	0.7	21.7	24.5	127.3	23.6	110.7	114	30.1	19.1	41.8	16.8	19.1	21.7	20	12.6	16.9	17.9	101.6	90	4.8	12.1	90.9	23.5	82	54.5	1.78155e+06	2193187	723861	351677	274801	274258					361286		283289	277022			133871								206115	208946			245373		211751	153562	2.60132e+06	3.05546e+06	1.21121e+06	603762	525657	490272	21268.3	2841.62	88006.1	99305.3	515359	95641	447926	461381	121780	77257.3	169076	67972	77415.4	87994.5	80808.7	50802.9	68557.7	72517.9	411214	364142	19506.5	48863.8	368138	95161.5	332130	220556	Det	Det	Det	Det	Det	Det	Imp	Imp	Imp	Imp	Det	Imp	Det	Det	Imp	Imp	Det	Imp	Imp	Imp	Imp	Imp	Imp	Imp	Det	Det	Imp	Imp	Det	Imp	Det	Det	1	1	1	1	1	1					1		1	1			1								1	1			1		1	1		Peak Found	Peak Found	High	Peak Found	Peak Found	Peak Found	n/a	n/a	n/a	n/a	Peak Found	n/a	Peak Found	Peak Found	n/a	n/a	Peak Found	n/a	n/a	n/a	n/a	n/a	n/a	n/a	Peak Found	Peak Found	n/a	n/a	Peak Found	n/a	Peak Found	Peak Found	Peak Found	Peak Found	High	Peak Found	Peak Found	Peak Found	n/a	n/a	n/a	n/a	Peak Found	n/a	Peak Found	Peak Found	n/a	n/a	Peak Found	n/a	n/a	n/a	n/a	n/a	n/a	n/a	Peak Found	Peak Found	n/a	n/a	Peak Found	n/a	Peak Found	Peak Found	High	Peak Found	n/a	Peak Found	Peak Found	Peak Found	n/a	n/a	Peak Found	Peak Found	High	3	0.292	0	1	1	1	524.944	0.64	0.00034	39.3383	0.000494989	0.0102112	0.598158	2.74	0.0451725	0.00188939	40.32
FALSE		High	Unambiguous	ALKGQYNFDHPDAFDNDLMHK	[K].ALKGQYNFDHPDAFDNDLMHK.[T]			2.2331	1	3	3	A2AN37	A2AN37 [85-105]			Uridine-cytidine kinase OS=Mus musculus OX=10090 GN=Uck1 PE=1 SV=1	F7CBX2; P52623; A2AN37	1	2476.14	21	9.183	2.903	0.92	2.921	1.288	1.874	1.043	0.515	2.885	3.2	1.54	-0.12	1.55	0.37	0.91	0.06	-0.96	1.53	0.0968523	0.653134	0.622937	0.453508	0.870939	0.588036	0.710781	0.754866	0.568689	0.636	0.999997	0.979809	0.960657	1	0.998219	0.999997	0.962556	0.994285	126.49	115.05	135	147.69	139.57	126.49	126.49	140.23	139.57	20.0034	19.1776	18.0437	19.5697	19.5302	18.8144	18.0437	18.0437	19.2918	368.4	177.7	36.9	178.8	31.5	75.2	41.8	28.8	20.9	40.1	40.21	84.89	13.59	99.99	143.62	49.59	18.6	84.71	144.56	148.08	3	3	3	3	3	3	3	3	3	5	496.4	330.3	218.1	185	3.3	159.3	33.1	28.1	37	0.6	323.5	160.3	28.2	246.2	4.1	89.2	67.4	28.7	37.5	26.8	38.1	1.4	36.5	25.8	225.1	9.3	18.7	245	2.7	54.9	36	3.2	1.11969e+06	780875	429205	354943		293493					747009	345355		486922		207032	175822								371590			561232		130094			1.6349e+06	1.08788e+06	718174	609369	10739.9	524656	108991	92556.2	121765	2046.84	1.06558e+06	527927	92909.9	810971	13651.3	293927	222059	94617.9	123538	88313.3	125477	4604.14	120110	84986	741350	30575.6	61690.9	806939	8940.51	180753	118471	10598.1	Det	Det	Det	Det	Imp	Det	Imp	Imp	Imp	Imp	Det	Det	Imp	Det	Imp	Det	Det	Imp	Imp	Imp	Imp	Imp	Imp	Imp	Det	Imp	Imp	Det	Imp	Det	Imp	Imp	2	1	1	2		1					1	2		1		1	1								1			1		1				High	High	High	Peak Found	n/a	Peak Found	n/a	n/a	n/a	n/a	Peak Found	Peak Found	n/a	Peak Found	n/a	Peak Found	Peak Found	n/a	n/a	n/a	n/a	n/a	n/a	n/a	Peak Found	n/a	n/a	Peak Found	n/a	Peak Found	n/a	n/a	High	High	High	Peak Found	n/a	Peak Found	n/a	n/a	n/a	n/a	Peak Found	Peak Found	n/a	Peak Found	n/a	Peak Found	Peak Found	n/a	n/a	n/a	n/a	n/a	n/a	n/a	Peak Found	n/a	n/a	Peak Found	n/a	Peak Found	n/a	n/a	High	Peak Found	n/a	Peak Found	Peak Found	Peak Found	n/a	n/a	Peak Found	Peak Found	High	4	0.5845	0	1	1	1	619.789	-0.04	-3e-05	40.5672	2.48592e-05	1.72096e-05	2.2331	3.61	5.21345e-07	5.88841e-05	42.85
FALSE		High	Unambiguous	GQYNFDHPDAFDNDLMHK	[K].GQYNFDHPDAFDNDLMHK.[T]			2.43772	1	3	1	A2AN37	A2AN37 [88-105]			Uridine-cytidine kinase OS=Mus musculus OX=10090 GN=Uck1 PE=1 SV=1	F7CBX2; P52623; A2AN37	0	2163.92	18	12.839	1.497	0.381	1.504	0.115	0.749	0.604	1.233	0.063	3.68	0.58	-1.39	0.59	-3.12	-0.42	-0.73	0.3	-3.99	0.0422124	0.653747	0.679033	0.697726	0.110176	0.879251	0.90116	0.248519	0.0537988	0.459612	0.999997	0.98118	1	0.622091	1	0.999997	0.953918	0.762744	126.02	117.36	111.69	101.17	137.23	93.66	112.51	115.3	123.9	20.9362	17.7997	17.7997	18.4507	17.7997	17.7997	17.7997	17.7997	17.7997	781.8	37.6	19.5	59.5	4.3	18.8	20.8	31	1.6	25.1	63.87	26.7	57.45	50.28	113.46	29.23	61.18	17.52	126.24	98.8	3	3	3	3	3	3	3	3	3	5	936.7	1107.8	205.8	45.1	27.5	46.5	24.8	6.1	23.3	76.2	71.2	24.1	0.5	17.1	5.1	17.7	31.4	22.6	9.7	24.9	40.2	29.3	41.8	37.1	0.7	11.6	1.9	30.1	149.1	11.1	106.9	16	1.7783e+06	2.20423e+06	340992							122316	138424																		275545		188924		2.59657e+06	3.07084e+06	570570	124941	76175.9	128929	68678.2	16941.1	64612.3	211289	197455	66835.5	1260.64	47459	14267.7	48945.5	87135.4	62552.1	26857.8	69023.3	111390	81202.1	115863	102918	1928.34	32086.2	5271.76	83482.9	413404	30745.7	296326	44441.9	Det	Det	Det	Imp	Imp	Imp	Imp	Imp	Imp	Det	Det	Imp	Imp	Imp	Imp	Imp	Imp	Imp	Imp	Imp	Imp	Imp	Imp	Imp	Imp	Imp	Imp	Imp	Det	Imp	Det	Imp	1	1	1							1	1																		1		1			High	Peak Found	Peak Found	n/a	n/a	n/a	n/a	n/a	n/a	Peak Found	Peak Found	n/a	n/a	n/a	n/a	n/a	n/a	n/a	n/a	n/a	n/a	n/a	n/a	n/a	n/a	n/a	n/a	n/a	Peak Found	n/a	Peak Found	n/a	High	Peak Found	Peak Found	n/a	n/a	n/a	n/a	n/a	n/a	Peak Found	Peak Found	n/a	n/a	n/a	n/a	n/a	n/a	n/a	n/a	n/a	n/a	n/a	n/a	n/a	n/a	n/a	n/a	n/a	Peak Found	n/a	Peak Found	n/a	High	n/a	n/a	Peak Found	n/a	n/a	n/a	n/a	n/a	Peak Found	High	4	0.6293	0	1	1	1	541.735	-0.15	-8e-05	46.6508	2.48592e-05	1.7187e-05	2.43772	3.75	1.26139e-07	5.88841e-05	47.23
FALSE		High	Unambiguous	RTIYTAGRPPWYNEHGTQSK	[K].RTIYTAGRPPWYNEHGTQSK.[E]			0.323211	1	4	1	Q91YL3	Q91YL3 [77-96]			Uridine-cytidine kinase-like 1 OS=Mus musculus OX=10090 GN=Uckl1 PE=1 SV=1	Q91YL3; D6RJ84; B7ZCR1; F6V4H6	1	2362.17	20																																																																																																																																																																																																																																																					No Quan Values	n/a	n/a	n/a	n/a	n/a	n/a	n/a	n/a	n/a	n/a	High	n/a	n/a	n/a	n/a	n/a	n/a	n/a	n/a	n/a	n/a	n/a	n/a	n/a	n/a	n/a	n/a	n/a	n/a	n/a	n/a	n/a	n/a	n/a	n/a	n/a	n/a	n/a	n/a	n/a	n/a	n/a	High	n/a	n/a	n/a	n/a	n/a	n/a	n/a	n/a	n/a	n/a	n/a	n/a	n/a	n/a	n/a	n/a	n/a	n/a	n/a	n/a	n/a	n/a	n/a	n/a	High	n/a	n/a	n/a	n/a	n/a	n/a	High	4	0.0339	0	1	1	1	591.3	3.94	0.00233	20.1531	0.00167444	0.0602931	0.323211	1.77	0.254168	0.00778981
FALSE		High	Unambiguous	VFVTSGLGGMSGAQAK	[K].VFVTSGLGGMSGAQAK.[A]			3.57592	1	2	4	Q3UEL5	Q3UEL5 [243-258]			urocanate hydratase OS=Mus musculus OX=10090 GN=Uroc1 PE=1 SV=1	Q3UEL5; Q8VC12	0	1509.77	16	0.334	0.608	0.092	0.689	4.919	0.09	11.129	0.095	0.358	-1.58	-0.72	-3.45	-0.54	2.3	-3.48	3.48	-3.4	-1.48	0.482165	0.663719	0.380942	0.632315	0.283102	0.232159	0.120836	0.788884	0.638128	0.987646	0.999997	0.979215	1	0.831521	0.903274	0.829715	0.965876	1	60.56	60.56	44.42	60.56	44.75	67.69	43	113.63	79.78	20.1893	20.3414	19.7001	20.5269	22.1123	20.2279	22.701	19.9927	20.1762	18.2	33.2	4.5	37.6	243.8	4.4	586.3	4.7	17.7	49.6	79.25	74.63	27.03	79.1	38.45	100.81	25.93	117.82	90.8	34.74	3	3	3	3	3	3	3	3	3	5	20.5	26	1.7	4.6	37.3	46.2	3.5	5.1	6.1	3.1	42.2	49.7	274	154.6	353.9	4.7	5	25.1	682.3	409.3	658.9	1.7	5.3	24.9	19.9	42.8	3.1	30	55.3	55.7	86.3	61.3	298128	396467			414196	548785					628703	690809	3681936	1.97228e+06	5236508			376183	7.93524e+06	3.90537e+06	5966825			191496	212337	522147		443802	782635	851796	1.16964e+06	906897	435308	552341	36384.9	97385.5	792300	981024	73672.6	108294	129167	65154.3	896817	1.05601e+06	5.82174e+06	3.28484e+06	7.51932e+06	100535	105267	532726	1.44965e+07	8.69556e+06	1.39986e+07	35233.2	112405	529628	423628	909974	66013.1	638099	1.1742e+06	1.18349e+06	1.83457e+06	1.30254e+06	Det	Det	Imp	Imp	Det	Det	Imp	Imp	Imp	Imp	Det	Det	Det	Det	Det	Imp	Imp	Det	Det	Det	Det	Imp	Imp	Det	Det	Det	Imp	Det	Det	Det	Det	Det	1	1			1	1					1	1	1	1	1			1	1	1	1			1	1	1		1	1	1	1	1		Peak Found	Peak Found	n/a	n/a	Peak Found	Peak Found	n/a	n/a	n/a	n/a	Peak Found	Peak Found	High	High	High	n/a	n/a	Peak Found	Peak Found	Peak Found	Peak Found	n/a	n/a	Peak Found	Peak Found	Peak Found	n/a	Peak Found	Peak Found	Peak Found	Peak Found	Peak Found	Peak Found	Peak Found	n/a	n/a	Peak Found	Peak Found	n/a	n/a	n/a	n/a	Peak Found	Peak Found	High	High	High	n/a	n/a	Peak Found	Peak Found	Peak Found	Peak Found	n/a	n/a	Peak Found	Peak Found	Peak Found	n/a	Peak Found	Peak Found	Peak Found	Peak Found	Peak Found	Peak Found	Peak Found	n/a	Peak Found	High	Peak Found	Peak Found	Peak Found	Peak Found	Peak Found	High	2	0.7085	0	1	1	1	755.39	0.37	0.00028	43.9362	2.48592e-05	1.7187e-05	3.2416	3.43	4.70765e-11	5.88841e-05	45
FALSE		High	Unambiguous	RHRQGWLMEVTDSLDR	[K].RHRQGWLMEVTDSLDR.[C]			0.810032	1	2	1	Q3UEL5	Q3UEL5 [280-295]			urocanate hydratase OS=Mus musculus OX=10090 GN=Uroc1 PE=1 SV=1	Q3UEL5; Q8VC12	2	1998.99	16	1.812	1.814	1.219	1.661	1.306	1.47	1.206	1.018	0.741	0.86	0.86	0.29	0.73	0.38	0.56	0.27	0.03	-0.43	0.479181	0.631425	0.366122	0.529045	0.98441	0.368983	0.720868	0.617407	0.912128	0.986814	0.999997	0.978915	0.991429	1	0.956747	0.999997	0.953918	1	96.97	80.47	65.91	86.9	125.59	78.21	61.59	86.9	92.18	18.1292	17.9625	16.7377	17.8068	21.9454	16.7377	16.7377	16.7377	16.7377	139	139.1	91.8	127.4	71	128.7	91.5	78.1	56.8	76.7	75.07	59.14	31.43	59.01	169.4	43.71	34.16	53.65	36.07	75.14	3	3	3	3	3	3	3	3	3	5	96.3	16.5	47.8	93.3	47.9	28.2	43.2	31.6	22.8	77.1	43.8	21.5	6.8	24.4	2098.6	19	50	44.3	22.5	31.5	44.9	13.4	26.9	43.2	19.6	25.9	12.1	34	4.3	26.4	63.8	18.7	177411			146136						120008					3.92934e+06																109284		259045	44474.8	128556	250888	128720	75830.7	116066	84888.9	61293.4	207303	117822	57672.6	18246.8	65644	5.6423e+06	51034.3	134379	119067	60615.5	84641.7	120801	35990	72246.3	116109	52571.4	69531.6	32417.2	91401.5	11534.6	70941.2	171410	50280.2	Det	Imp	Imp	Det	Imp	Imp	Imp	Imp	Imp	Det	Imp	Imp	Imp	Imp	Det	Imp	Imp	Imp	Imp	Imp	Imp	Imp	Imp	Imp	Imp	Imp	Imp	Imp	Imp	Imp	Det	Imp	1			1						1					1																1			Peak Found	n/a	n/a	Peak Found	n/a	n/a	n/a	n/a	n/a	Peak Found	n/a	n/a	n/a	n/a	High	n/a	n/a	n/a	n/a	n/a	n/a	n/a	n/a	n/a	n/a	n/a	n/a	n/a	n/a	n/a	Peak Found	n/a	Peak Found	n/a	n/a	Peak Found	n/a	n/a	n/a	n/a	n/a	Peak Found	n/a	n/a	n/a	n/a	High	n/a	n/a	n/a	n/a	n/a	n/a	n/a	n/a	n/a	n/a	n/a	n/a	n/a	n/a	n/a	Peak Found	n/a	Peak Found	Peak Found	n/a	Peak Found	High	n/a	n/a	n/a	n/a	Peak Found	High	4	0.4379	0	1	1	1	500.504	0.91	0.00046	44.9845	0.000145894	0.00270229	0.810032	3.22	0.0109295	0.000544726	47.32
FALSE		High	Unambiguous	LVITNGMVIPNYSSR	[R].LVITNGMVIPNYSSR.[T]			1.23594	1	2	1	Q3UEL5	Q3UEL5 [174-188]			urocanate hydratase OS=Mus musculus OX=10090 GN=Uroc1 PE=1 SV=1	Q3UEL5; Q8VC12	0	1663.88	15	1.248	0.094	0.056	0.076	0.328	0.069	0.028	7.826	0.071	0.32	-3.42	-4.15	-3.72	-1.61	-3.87	-5.17	2.97	-3.82	0.77506	0.234285	0.207859	0.0496813	0.393671	0.143674	0.0391393	0.0402493	0.225966	0.999983	0.890549	0.942388	0.360142	0.925384	0.848828	0.707112	0.477575	0.900428	65.12	40.46	59.45	42.46	38.66	39.56	57.41	48.62	59.06	20.907	19.7774	19.7774	19.7774	20.1752	19.7774	19.7774	23.0777	19.7774	123.9	9.3	4.7	7.6	32.6	6.4	3.1	705.7	7.5	99.3	55.15	26.15	59.8	30.15	25.6	17.42	62.91	33.57	51.24	32.89	3	3	3	3	3	3	3	3	3	5	110.8	52.5	177.9	9.3	5.4	8.3	4.2	9.2	3	6.8	7.9	4.2	32.6	19.3	29.1	5.8	5.1	7.1	3.3	0.7	2.7	631.2	569.4	1029.2	6.7	9.3	2.9	74	131.5	88.8	52.8	99	1.06757e+06	530346	1.49544e+06										289565	162578	285351							7953953	8.00786e+06	5232934				723502	1232613	898657	473395	969622	1.5588e+06	738856	2.50226e+06	130943	76478	116849	59597.4	128757	41907	95029.7	110949	58974.8	457849	270774	409748	80903.6	71351.5	100128	47022.6	9165.02	38575.9	8.8766e+06	8.00786e+06	1.4473e+07	93852.6	131240	40850.4	1.04025e+06	1.84931e+06	1.2486e+06	742517	1.39263e+06	Det	Det	Det	Imp	Imp	Imp	Imp	Imp	Imp	Imp	Imp	Imp	Det	Det	Det	Imp	Imp	Imp	Imp	Imp	Imp	Det	Det	Det	Imp	Imp	Imp	Det	Det	Det	Det	Det	1	1	1										1	1	1							1	1	1				1	1	1	1	1		Peak Found	Peak Found	Peak Found	n/a	n/a	n/a	n/a	n/a	n/a	n/a	n/a	n/a	Peak Found	Peak Found	High	n/a	n/a	n/a	n/a	n/a	n/a	Peak Found	Peak Found	Peak Found	n/a	n/a	n/a	Peak Found	Peak Found	Peak Found	Peak Found	Peak Found	Peak Found	Peak Found	Peak Found	n/a	n/a	n/a	n/a	n/a	n/a	n/a	n/a	n/a	Peak Found	Peak Found	High	n/a	n/a	n/a	n/a	n/a	n/a	Peak Found	Peak Found	Peak Found	n/a	n/a	n/a	Peak Found	Peak Found	Peak Found	Peak Found	Peak Found	Peak Found	n/a	n/a	n/a	High	n/a	n/a	Peak Found	n/a	Peak Found	High	2	0.6323	0	1	1	1	832.447	2.44	0.00203	64.731	2.48592e-05	0.000189537	1.23594	2.23	0.000546552	6.54907e-05	66.2
FALSE		High	Unambiguous	GRVAIAVAINQAIASGK	[K].GRVAIAVAINQAIASGK.[I]			2.47414	1	2	2	Q3UEL5	Q3UEL5 [552-568]			urocanate hydratase OS=Mus musculus OX=10090 GN=Uroc1 PE=1 SV=1	Q3UEL5; Q8VC12	1	1638.96	17	1.24	1.239	0.333	2.003	3.383	0.587	0.536	1.198	4.371	0.31	0.31	-1.58	1	1.76	-0.77	-0.9	0.26	2.13	0.738088	0.904372	0.825801	0.508174	0.433067	0.852449	0.666635	0.422317	0.434731	0.999983	0.999997	0.992883	0.98376	0.948405	1	0.999997	0.953918	0.964613	140.12	103.33	133.93	85.3	134.18	90.19	90.62	96.07	145.33	18.2411	18.2462	18.3567	18.2254	19.2703	17.53	17.0917	17.987	19.3924	142.4	55.3	14.9	104.7	293.5	35.9	53.4	60.1	195.2	44.7	80.21	77.64	139.71	78.5	91.95	57.04	53.42	28.63	145.39	87.4	3	3	3	3	3	3	3	3	3	5	5.3	96.5	105.2	114	29.2	37.5	10.1	82.9	2.4	155.8	25.7	70.9	416.9	25	198.8	45.3	24.3	14.1	41.7	36.1	11.7	52	40.7	28.8	6.7	1124	132.2	30.2	11	123.2	24	77.8		178578	162144	171244				196007		232611		119599	679870		356985		49586.6					120113				1.66309e+06	180894			228672	39503	139671	13655.1	248788	271310	293993	75309.6	96599.6	25996.1	213761	6209.39	401815	66332.8	182825	1.07499e+06	64444.7	512609	116803	62626.6	36347.4	107428	93215	30194.1	134046	104997	74254.4	17309.5	2.89837e+06	340883	77984.8	28372.5	317719	61960.1	200604	Imp	Det	Det	Det	Imp	Imp	Imp	Det	Imp	Det	Imp	Det	Det	Imp	Det	Imp	Det	Imp	Imp	Imp	Imp	Det	Imp	Imp	Imp	Det	Det	Imp	Imp	Det	Det	Det		1	1	1				1		1		1	1		1		1					1				1	1			1	1	1		n/a	Peak Found	Peak Found	Peak Found	n/a	n/a	n/a	Peak Found	n/a	Peak Found	n/a	Peak Found	High	High	Peak Found	n/a	Peak Found	n/a	n/a	n/a	n/a	Peak Found	n/a	n/a	n/a	Peak Found	Peak Found	n/a	n/a	Peak Found	Peak Found	Peak Found	n/a	Peak Found	Peak Found	Peak Found	n/a	n/a	n/a	Peak Found	n/a	Peak Found	n/a	Peak Found	High	High	Peak Found	n/a	Peak Found	n/a	n/a	n/a	n/a	Peak Found	n/a	n/a	n/a	Peak Found	Peak Found	n/a	n/a	Peak Found	Peak Found	Peak Found	Peak Found	Peak Found	Peak Found	Peak Found	High	Peak Found	n/a	Peak Found	Peak Found	Peak Found	High	3	0.5226	0	1	1	1	546.994	1.49	0.00081	48.9241	2.48592e-05	1.7187e-05	2.47414	4.21	9.79851e-08	5.88841e-05	49.67
FALSE		High	Unambiguous	MTEEQTLVMYSGHPLGLFPSSPRAPR	[K].MTEEQTLVMYSGHPLGLFPSSPRAPR.[L]			0.683947	1	2	1	Q3UEL5	Q3UEL5 [148-173]			urocanate hydratase OS=Mus musculus OX=10090 GN=Uroc1 PE=1 SV=1	Q3UEL5; Q8VC12	1	2901.44	26	1.203	1.11	1.438	1.003	14.718	1.292	0.801	4.064	1.014	0.27	0.15	0.52	0	3.88	0.37	-0.32	2.02	0.02					0.0832996			0.0442325						0.561879			0.503379		120.69	106.87	61.19	83.02	53.01	44.09	113.23	59.77	71.5					19.1294			18.0023		41.3	38.1	54.1	33.3	539.2	44.3	26.6	155.3	33.6	34.3	92.27	74.22	51.61	66.83	33.24	32.24	91.97	59.29	56.8	64.12	3	3	3	3	3	3	3	3	3	5	2.4	45.8	83.1	70.3	42.3	9.8	60	20.5	68.8	36.9	18.1	74.9	598.5	348	704	77.6	43.4	49.2	29.5	5.4	67.9	172.4	194.4	44.1	37.3	25.1	75	71.1	38.1	1.6	36.8	47.8													573477	316583	742825							234066	294548										3642.29	69413.1	125919	106512	64023.3	14858.1	90909.7	31123.5	104189	55943	27369.4	113417	906762	527271	1.06665e+06	117581	65798.4	74534.7	44686.3	8215.86	102925	261217	294548	66762.3	56521.5	38029.7	113642	107684	57684.1	2422.24	55767.2	72475.1	Imp	Imp	Imp	Imp	Imp	Imp	Imp	Imp	Imp	Imp	Imp	Imp	Det	Det	Det	Imp	Imp	Imp	Imp	Imp	Imp	Det	Det	Imp	Imp	Imp	Imp	Imp	Imp	Imp	Imp	Imp													1	1	1							1	1											n/a	n/a	n/a	n/a	n/a	n/a	n/a	n/a	n/a	n/a	n/a	n/a	Peak Found	High	Peak Found	n/a	n/a	n/a	n/a	n/a	n/a	Peak Found	Peak Found	n/a	n/a	n/a	n/a	n/a	n/a	n/a	n/a	n/a	n/a	n/a	n/a	n/a	n/a	n/a	n/a	n/a	n/a	n/a	n/a	n/a	Peak Found	High	Peak Found	n/a	n/a	n/a	n/a	n/a	n/a	Peak Found	Peak Found	n/a	n/a	n/a	n/a	n/a	n/a	n/a	n/a	n/a	n/a	n/a	n/a	n/a	High	n/a	n/a	Peak Found	n/a	n/a	High	4	0.444	0	1	1	1	726.114	-1.1	-0.0008	65.5303	0.00031367	0.00601041	0.683947	2.41	0.025589	0.00123811	65.6
FALSE		High	Unambiguous	LQYMDNIR	[K].LQYMDNIR.[W]			0.803041	1	2	1	Q3UEL5	Q3UEL5 [520-527]			urocanate hydratase OS=Mus musculus OX=10090 GN=Uroc1 PE=1 SV=1	Q3UEL5; Q8VC12	0	1052.52	8	0.523	0.105	0.219	0.803	37.526	1.543	0.778	0.207	0.452	-0.93	-3.25	-2.19	-0.32	5.23	0.63	-0.36	-2.27	-1.14	0.764922	0.0814249	0.213643	0.889567	0.00652407	0.617078	0.994614	0.225013	0.629314	0.999983	0.890549	0.94456	1	0.132532	1	0.999997	0.953918	1	70.06	118.07	84.39	85.83	68.42	101.85	74.13	126.2	99.74	17.4703	17.4703	17.4703	18.4152	21.529	18.7363	17.4703	17.4703	17.4703	12.1	2.3	9.3	17.8	864.6	29.7	17.9	3.9	19.4	23	52.01	106.94	55.7	71.85	16.78	113.42	22.96	125.26	78.25	67.73	3	3	3	3	3	3	3	3	3	5	12.2	23	8.5	9.5	2.3	1	9.5	2.5	9.4	14.1	17.9	49.8	871.6	701.5	985.9	146.5	29.9	14.5	23.1	18.1	14.6	25.6	1.9	3.9	1.9	19.5	25.5	43.1	61.9	18.4	9.4	23.2												167975	2.84442e+06	2.17329e+06	3.54276e+06	532588	122209											154797	213023				62708.9	118886	43766.1	49117.6	12119.2	5103.53	48804.5	13122.8	48404.6	72610.8	92565.7	256775	4.49749e+06	3.61963e+06	5.08719e+06	756123	154346	74841	119383	93300.5	75536	132043	10025	20119.9	9981.01	100695	131460	222567	319602	95089.5	48515.8	119851	Imp	Imp	Imp	Imp	Imp	Imp	Imp	Imp	Imp	Imp	Imp	Det	Det	Det	Det	Det	Det	Imp	Imp	Imp	Imp	Imp	Imp	Imp	Imp	Imp	Imp	Det	Det	Imp	Imp	Imp												1	1	1	1	1	1											1	1					n/a	n/a	n/a	n/a	n/a	n/a	n/a	n/a	n/a	n/a	n/a	Peak Found	High	Peak Found	Peak Found	Peak Found	Peak Found	n/a	n/a	n/a	n/a	n/a	n/a	n/a	n/a	n/a	n/a	Peak Found	Peak Found	n/a	n/a	n/a	n/a	n/a	n/a	n/a	n/a	n/a	n/a	n/a	n/a	n/a	n/a	Peak Found	High	Peak Found	Peak Found	Peak Found	Peak Found	n/a	n/a	n/a	n/a	n/a	n/a	n/a	n/a	n/a	n/a	Peak Found	Peak Found	n/a	n/a	n/a	n/a	n/a	n/a	Peak Found	High	Peak Found	n/a	n/a	n/a	Peak Found	High	2	0.3319	0	1	1	1	526.763	-1.36	-0.00072	31.952	0.000156615	0.00282721	0.803041	2.32	0.0114635	0.000601358	33.72
FALSE		High	Unambiguous	NQAATNAQILAHVGRR	[R].NQAATNAQILAHVGRR.[-]			0.528545	1	1	1	Q99ML8	Q99ML8 [98-113]			Urocortin-2 OS=Mus musculus OX=10090 GN=Ucn2 PE=1 SV=2	Q99ML8	1	1719.94	16	0.374	0.28	0.265	0.086	0.13	0.186	0.299	0.267	0.913	-1.42	-1.84	-1.92	-3.53	-2.95	-2.42	-1.74	-1.91	-0.13	0.564703	0.44758	0.54655	0.036786	0.212768	0.413614	0.515743	0.69855	0.978419	0.999983	0.948392	0.979215	0.300498	0.759192	0.968338	0.984724	0.956575	1	119.82	125.92	131.25	121.94	133.51	145.13	127.25	116.55	135.27	18.2837	18.2837	18.2837	18.2837	18.2837	18.2837	18.2837	18.2837	19.3279	130.7	138.6	37.8	30.2	28.7	26.8	96.5	93.2	68.2	349.2	63.17	78.59	91.93	63.11	101.89	126.35	65.13	83.02	137.04	90.47	3	3	3	3	3	3	3	3	3	5	23	94.2	118.5	99.9	6.9	108.9	20	27.2	103.2	5.1	26.2	21.8	70.2	20.7	7	103.9	19.3	4.3	116.4	69.6	24.9	9.4	67.2	115.7	49.2	41.6	561	53.8	11.8	389.4	251.7	558																											338963			319119	182715	442354	26197.3	107259	134941	113765	7807.22	124015	22749.9	31016.6	117514	5753.28	29836.5	24770	79894.2	23576.3	7948.78	118307	22022.3	4860.67	132576	79194.6	28337.9	10700	76522.9	131715	55966.8	47348.9	638753	61292.9	13427.9	443386	286587	635337	Imp	Imp	Imp	Imp	Imp	Imp	Imp	Imp	Imp	Imp	Imp	Imp	Imp	Imp	Imp	Imp	Imp	Imp	Imp	Imp	Imp	Imp	Imp	Imp	Imp	Imp	Det	Imp	Imp	Det	Det	Det																											1			1	1	1		n/a	n/a	n/a	n/a	n/a	n/a	n/a	n/a	n/a	n/a	n/a	n/a	n/a	n/a	n/a	n/a	n/a	n/a	n/a	n/a	n/a	n/a	n/a	n/a	n/a	n/a	Peak Found	n/a	n/a	Peak Found	Peak Found	High	n/a	n/a	n/a	n/a	n/a	n/a	n/a	n/a	n/a	n/a	n/a	n/a	n/a	n/a	n/a	n/a	n/a	n/a	n/a	n/a	n/a	n/a	n/a	n/a	n/a	n/a	Peak Found	n/a	n/a	Peak Found	Peak Found	High	n/a	n/a	n/a	n/a	n/a	n/a	n/a	n/a	Peak Found	High	High	4	0.2374	0	1	1	1	430.742	6.61	0.00284	42.3943	0.000650196	0.0157688	0.528545	2.19	0.0711747	0.00262007	45.3
FALSE		High	Unambiguous	VLNLGPITR	[R].VLNLGPITR.[Q]			1.33997	1	1	4	Q91X17	Q91X17 [599-607]			Uromodulin OS=Mus musculus OX=10090 GN=Umod PE=1 SV=1	Q91X17	0	982.604	9	0.063	0.167	0.117	11.276	0.077	0.138	0.176	0.221	0.183	-3.99	-2.58	-3.1	3.5	-3.71	-2.86	-2.5	-2.18	-2.45	0.0692396	0.35201	0.352389	0.0268211	0.146827	0.323394	0.43266	0.849042	0.334052	0.557975	0.906895	0.976576	0.246708	0.679674	0.940697	0.960661	0.975123	0.933468	83.58	32.88	43	26.93	85.87	28.59	17.68	17.68	35.67	18.6848	18.6848	18.6848	22.2247	18.6848	18.8855	18.6848	18.6848	18.6848	4.1	12.2	7.7	845.8	4.9	10.1	12.9	16.1	13.3	73	71.64	21.94	74.07	23.18	101.75	17.32	4.25	2.23	57.02	50.52	3	3	3	3	3	3	3	3	3	5	3.2	12	4.6	10	13.9	15.7	12.1	1.4	8.7	627.9	965.6	977.9	0.8	5.6	15.2	8.9	12.5	11.5	14	14.7	15.2	17.8	18.4	18.5	4.4	15.2	17.6	9.8	103.4	86.7	73.4	83.3										2.54514e+06	4739882	4.47975e+06					69580.6	56867.3											482478	437084	327655	406262	22430.8	84323.2	32400.5	70363	97605	110148	84449.4	9569.73	61204.1	4.3965e+06	6.76124e+06	6.84797e+06	5512.29	39390.6	106277	62056.3	87878.5	80531.8	97830	102975	106481	124326	128788	129623	30501.6	106585	123433	68868.8	723870	607288	513924	583500	Imp	Imp	Imp	Imp	Imp	Imp	Imp	Imp	Imp	Det	Det	Det	Imp	Imp	Imp	Imp	Det	Det	Imp	Imp	Imp	Imp	Imp	Imp	Imp	Imp	Imp	Imp	Det	Det	Det	Det										1	1	1					1	1											1	1	1	1		n/a	n/a	n/a	n/a	n/a	n/a	n/a	n/a	n/a	High	High	High	n/a	n/a	n/a	n/a	Peak Found	Peak Found	n/a	n/a	n/a	n/a	n/a	n/a	n/a	n/a	n/a	n/a	High	Peak Found	Peak Found	Peak Found	n/a	n/a	n/a	n/a	n/a	n/a	n/a	n/a	n/a	High	High	High	n/a	n/a	n/a	n/a	Peak Found	Peak Found	n/a	n/a	n/a	n/a	n/a	n/a	n/a	n/a	n/a	n/a	High	Peak Found	Peak Found	Peak Found	n/a	n/a	n/a	High	n/a	Peak Found	n/a	n/a	n/a	High	High	2	0.5071	0	1	1	1	491.806	0.39	0.00019	44.9589	2.48592e-05	0.000111832	1.33997	2.82	0.000261276	6.54907e-05	46.68
FALSE		High	Unambiguous	SGNFIDQTR	[R].SGNFIDQTR.[V]			1.45499	1	1	2	Q91X17	Q91X17 [590-598]			Uromodulin OS=Mus musculus OX=10090 GN=Umod PE=1 SV=1	Q91X17	0	1037.5	9	0.201	0.138	0.205	11.202	0.259	0.507	0.196	0.169	0.224	-2.31	-2.86	-2.28	3.49	-1.95	-0.98	-2.35	-2.56	-2.16	0.350817	0.231004	0.437727	0.0588276	0.407151	0.80978	0.412404	0.733559	0.431697	0.927223	0.890549	0.979215	0.395666	0.934551	1	0.954745	0.959221	0.962999	125.87	79.25	112.41	77.01	106.61	114.02	116.1	134.17	94.88	18.734	18.3211	18.3211	21.3012	18.3211	18.9634	18.9297	18.9796	18.3211	5.4	13.1	22.8	787.8	24.7	14.2	17	4.5	15.1	95.4	118.33	67.13	82.23	30.64	32.52	89.92	128.18	134.39	68.57	74.09	3	3	3	3	3	3	3	3	3	5	31.4	3.7	4.7	14.7	2.4	11.6	1.1	20	25.3	692.7	638.3	1091.4	24.6	12.4	21.7	51.7	12.5	11.9	15	75.9	1.7	41.9	3.4	4	5.3	25.1	13.3	8.7	97.4	83.9	23.6	128.7	108514									2.02238e+06	2.25661e+06	3.60063e+06				183661				171866		189447							327497	304386		451848	158445	18566.3	23924.5	74005	11927.8	58308.7	5571.15	100957	127699	3.49348e+06	3.21896e+06	5.5041e+06	124170	62659.2	109430	260747	62816.1	60222.1	75533.2	382670	8637.29	211422	17055	20094.3	26552.1	126537	66964.5	44007.3	491349	422916	118797	648972	Det	Imp	Imp	Imp	Imp	Imp	Imp	Imp	Imp	Det	Det	Det	Imp	Imp	Imp	Det	Imp	Imp	Imp	Det	Imp	Det	Imp	Imp	Imp	Imp	Imp	Imp	Det	Det	Imp	Det	1									1	1	1				1				1		1							1	1		1		Peak Found	n/a	n/a	n/a	n/a	n/a	n/a	n/a	n/a	Peak Found	High	High	n/a	n/a	n/a	Peak Found	n/a	n/a	n/a	Peak Found	n/a	Peak Found	n/a	n/a	n/a	n/a	n/a	n/a	Peak Found	Peak Found	n/a	Peak Found	Peak Found	n/a	n/a	n/a	n/a	n/a	n/a	n/a	n/a	Peak Found	High	High	n/a	n/a	n/a	Peak Found	n/a	n/a	n/a	Peak Found	n/a	Peak Found	n/a	n/a	n/a	n/a	n/a	n/a	Peak Found	Peak Found	n/a	Peak Found	Peak Found	n/a	n/a	High	n/a	Peak Found	Peak Found	Peak Found	n/a	Peak Found	High	2	0.6702	0	1	1	1	519.254	0.38	0.0002	20.2159	2.48592e-05	6.78147e-05	1.45499	2.85	0.000116161	6.54907e-05	21.13
FALSE		High	Unambiguous	AGLAPVPMIIFAK	[K].AGLAPVPMIIFAK.[D]			1.20179	1	2	4	P70697	P70697 [251-263]			Uroporphyrinogen decarboxylase OS=Mus musculus OX=10090 GN=Urod PE=1 SV=2	A0A0A0MQG7; P70697	0	1327.78	13	1.919	0.846	0.81	1.147	3.14	0.869	1.215	0.863	1.7	0.94	-0.24	-0.3	0.2	1.65	-0.2	0.28	-0.21	0.77	0.399609	0.978455	0.956265	0.862802	0.33777	0.766662	0.681756	0.859208	0.531511	0.953094	0.999997	0.999358	1	0.880801	1	0.999997	0.976809	0.984883	22.39	14.02	26.33	9.72	23.06	51.43	62.22	34.12	30.32	17.8849	17.1394	16.4121	17.426	18.2651	17.4493	17.5691	16.4121	17.4969	139.4	64.8	58.8	87.9	228.1	66.6	88.3	66.1	123.5	76.6	50.11	8.01	20.36	1.86	16.32	48.68	72.06	53.81	22.92	22.36	3	3	3	3	3	3	3	3	3	5	289	128.8	131.4	55.5	61.1	65.2	55.5	44.7	67.5	83.7	82.9	80.8	215.1	178.7	248.5	96.1	33.7	62.8	83.3	53.8	211	21.3	62.3	76.8	116.4	156.1	100.7	79	41.5	68.5	76.2	72.2	331523	154831	131580		53505.5	61074.4				81206.9	97294		227828	179684	289892	113402		74254.1	76337.9		150678				97760.7	149995	89535.3	92087.7		82580.6			484070	215704	220168	92991.6	102349	109178	92951.2	74924.7	113027	140278	138786	135276	360234	299265	416267	160998	56398.7	105154	139458	90054.9	353501	35700.3	104371	128595	195040	261405	168723	132404	69434.5	114738	127673	120962	Det	Det	Det	Imp	Det	Det	Imp	Imp	Imp	Det	Det	Imp	Det	Det	Det	Det	Imp	Det	Det	Imp	Det	Imp	Imp	Imp	Det	Det	Det	Det	Imp	Det	Imp	Imp	1	1	1		1	1				1	1		1	1	1	1		1	1		1				1	1	1	1		1				Peak Found	High	Peak Found	n/a	Peak Found	Peak Found	n/a	n/a	n/a	Peak Found	Peak Found	n/a	Peak Found	Peak Found	High	Peak Found	n/a	Peak Found	Peak Found	n/a	Peak Found	n/a	n/a	n/a	High	Peak Found	High	Peak Found	n/a	Peak Found	n/a	n/a	Peak Found	High	Peak Found	n/a	Peak Found	Peak Found	n/a	n/a	n/a	Peak Found	Peak Found	n/a	Peak Found	Peak Found	High	Peak Found	n/a	Peak Found	Peak Found	n/a	Peak Found	n/a	n/a	n/a	High	Peak Found	High	Peak Found	n/a	Peak Found	n/a	n/a	High	Peak Found	n/a	Peak Found	High	Peak Found	Peak Found	n/a	High	Peak Found	High	2	0.4312	0	1	1	1	664.394	0.51	0.00034	86.8915	2.48592e-05	0.000228719	1.20179	2.18	0.000696905	6.54907e-05	88.21
FALSE		High	Unambiguous	FALPYIR	[K].FALPYIR.[D]			1.02762	1	2	2	P70697	P70697 [232-238]			Uroporphyrinogen decarboxylase OS=Mus musculus OX=10090 GN=Urod PE=1 SV=2	A0A0A0MQG7; P70697	0	879.509	7	1.977	0.43	0.757	1.036	4.05	0.702	2.837	0.984	2.489	0.98	-1.22	-0.4	0.05	2.02	-0.51	1.5	-0.02	1.32	0.277802	0.188011	0.80799	0.776796	0.293515	0.591762	0.179253	0.844914	0.3422	0.880263	0.890549	0.991327	1	0.841515	0.99832	0.863319	0.974308	0.934702	45.83	63.92	82.36	35.93	35.93	35.93	44.36	43.71	32.1	17.6047	16.0846	16.0846	17.0348	18.1793	16.0846	17.6129	16.0846	17.4975	130.6	29.6	41.9	65.4	250	38.9	192.5	51.8	143.8	55.4	25.1	63.29	75.93	13.94	19.08	22.94	31.12	24.66	13	42.74	3	3	3	3	3	3	3	3	3	5	88	133.5	146.6	40.4	8	30.3	42.9	90.9	16.1	55.1	72.9	66.8	193.6	255.6	285.1	35.1	39.8	54	126.2	196.8	242.8	52.5	53	79.1	171.6	132.9	147	118.5	70.4	44.5	56.7	53.4	89240.7	141988	129825							47277.6	75754	64778.1	181348	227335	294070				102350	130955	153283				127396	112997	115546	122084	69494.4		53508.1		130304	197812	217232	59810.7	11796.7	44844.1	63498.6	134641	23783.8	81667.8	108060	99023	286741	378627	422268	51983.9	58914.9	80012.9	186979	291581	359611	77832.8	78520.8	117101	254165	196925	217738	175532	104264	65904.9	83926.9	79105.6	Det	Det	Det	Imp	Imp	Imp	Imp	Imp	Imp	Det	Det	Det	Det	Det	Det	Imp	Imp	Imp	Det	Det	Det	Imp	Imp	Imp	Det	Det	Det	Det	Det	Imp	Det	Imp	1	1	1							1	1	1	1	1	1				1	1	1				1	1	1	1	1		1			Peak Found	High	Peak Found	n/a	n/a	n/a	n/a	n/a	n/a	Peak Found	Peak Found	Peak Found	Peak Found	Peak Found	High	n/a	n/a	n/a	Peak Found	Peak Found	Peak Found	n/a	n/a	n/a	Peak Found	Peak Found	Peak Found	Peak Found	Peak Found	n/a	Peak Found	n/a	Peak Found	High	Peak Found	n/a	n/a	n/a	n/a	n/a	n/a	Peak Found	Peak Found	Peak Found	Peak Found	Peak Found	High	n/a	n/a	n/a	Peak Found	Peak Found	Peak Found	n/a	n/a	n/a	Peak Found	Peak Found	Peak Found	Peak Found	Peak Found	n/a	Peak Found	n/a	High	n/a	n/a	Peak Found	High	n/a	Peak Found	n/a	Peak Found	Peak Found	High	2	0.2957	0	1	1	1	440.258	0.19	8e-05	58.1411	4.03564e-05	0.000654226	1.02762	1.86	0.00240265	0.000146437	59.51
FALSE		High	Unambiguous	GIPMESMHVYQTVPHPGIQGSLK	[K].GIPMESMHVYQTVPHPGIQGSLK.[S]			0.938852	1	1	1	P51163	P51163 [159-181]			Uroporphyrinogen-III synthase OS=Mus musculus OX=10090 GN=Uros PE=1 SV=1	P51163	0	2506.26	23	0.204	0.927	0.869	0.346	0.297	0.774	0.293	0.45	0.396	-2.29	-0.11	-0.2	-1.53	-1.75	-0.37	-1.77	-1.15	-1.34	0.271323	0.856791	0.786819	0.490241	0.391523	0.887178	0.456586	0.702286	0.645462	0.875865	0.999997	0.990631	0.977131	0.923644	1	0.968002	0.957283	1	87.06	89.75	102.62	106.49	72.33	104.71	99.52	141.24	124.35	17.991	18.8408	19.4169	18.4914	17.991	18.8737	17.991	18.9313	18.892	41.6	186.3	174.7	41.6	59.7	155.6	50.8	46.4	42.2	201.1	53.69	56.87	76.98	47.58	9.56	70.62	42.46	132.7	108.97	104.65	3	3	3	3	3	3	3	3	3	5	10.6	38	31	139	180.4	45.4	282.7	130.3	49.1	29.3	64.4	31	44.5	47.8	39.5	35.7	116	202.4	55.3	22.5	37.9	34.6	16.9	276.8	188.4	31.5	30.4	76.8	150	550.5	186.1	25.2				193666	225558		675603	285846			108010					60132	219819	341838						239396	225948			127791	239130	947879	283800		25304.2	90843.6	74223.1	332488	431462	108595	676268	311738	117530	70149.7	154071	74201.4	106577	114422	94473.7	85370.2	277626	484089	132215	53908.9	90677.4	82723.4	40465	662109	450784	75387.2	72687.7	183738	358770	1.31699e+06	445138	60398.8	Imp	Imp	Imp	Det	Det	Imp	Det	Det	Imp	Imp	Det	Imp	Imp	Imp	Imp	Det	Det	Det	Imp	Imp	Imp	Imp	Imp	Det	Det	Imp	Imp	Det	Det	Det	Det	Imp				1	1		1	1			1					1	1	1						1	1			1	1	1	1			n/a	n/a	n/a	Peak Found	Peak Found	n/a	Peak Found	Peak Found	n/a	n/a	Peak Found	n/a	n/a	n/a	n/a	Peak Found	Peak Found	Peak Found	n/a	n/a	n/a	n/a	n/a	Peak Found	Peak Found	n/a	n/a	Peak Found	High	Peak Found	Peak Found	n/a	n/a	n/a	n/a	Peak Found	Peak Found	n/a	Peak Found	Peak Found	n/a	n/a	Peak Found	n/a	n/a	n/a	n/a	Peak Found	Peak Found	Peak Found	n/a	n/a	n/a	n/a	n/a	Peak Found	Peak Found	n/a	n/a	Peak Found	High	Peak Found	Peak Found	n/a	n/a	Peak Found	Peak Found	Peak Found	n/a	Peak Found	n/a	Peak Found	Peak Found	High	High	4	0.254	0	1	1	1	627.323	5.2	0.00326	53.3885	6.41613e-05	0.00116313	0.938852	2.48	0.00448589	0.000261554	53.74
FALSE		High	Unambiguous	DKGIPMESMHVYQTVPHPGIQGSLK	[K].DKGIPMESMHVYQTVPHPGIQGSLK.[S]			1.1286	1	1	4	P51163	P51163 [157-181]			Uroporphyrinogen-III synthase OS=Mus musculus OX=10090 GN=Uros PE=1 SV=1	P51163	1	2749.38	25	6.841	1.666	0.934	7.934	1.443	1.694	1.568	1.887	18.549	2.77	0.74	-0.1	2.99	0.53	0.76	0.65	0.92	4.21	0.0204939			0.13012					0.120395	0.336641			0.595917					0.889567	82.87	61.8	133.31	134.58	46.27	90.19	46	65.42	105.97	17.4527			18.4384					19.1654	134.7	36.4	15.5	225.2	31.2	33.4	30.9	38.7	434.4	19.7	51.49	18.5	101.64	86.97	14.77	51.74	13.65	28.52	77.69	82.8	3	3	3	3	3	3	3	3	3	5	252.8	82.3	162.2	48.2	33.2	43.8	18.6	7.2	65.8	271.1	5.2	358.8	37.7	37.5	28.7	67.2	22.7	40.2	46.6	37.2	37	64.5	46.6	36.7	47	523	633.8	19.9	23.7	0.8	34.2	65.8	320472	109279	179388							290452		434440														555350	622500						467934	152243	300164	89237.1	61440.8	81094.9	34428.9	13384.4	121688	501728	9681.7	664106	69807.1	69421.5	53202.7	124349	41962.8	74340.9	86191.3	68797.7	68393	119312	86242.3	68000.6	87058.4	967839	1.17306e+06	36880.3	43878.3	1445.63	63240	121740	Det	Det	Det	Imp	Imp	Imp	Imp	Imp	Imp	Det	Imp	Det	Imp	Imp	Imp	Imp	Imp	Imp	Imp	Imp	Imp	Imp	Imp	Imp	Imp	Det	Det	Imp	Imp	Imp	Imp	Imp	1	1	1							1		1														1	1							Peak Found	Peak Found	Peak Found	n/a	High	n/a	n/a	n/a	n/a	High	High	Peak Found	n/a	n/a	n/a	n/a	n/a	n/a	n/a	n/a	n/a	n/a	n/a	n/a	n/a	High	Peak Found	n/a	n/a	n/a	n/a	n/a	Peak Found	Peak Found	Peak Found	n/a	High	n/a	n/a	n/a	n/a	High	High	Peak Found	n/a	n/a	n/a	n/a	n/a	n/a	n/a	n/a	n/a	n/a	n/a	n/a	n/a	High	Peak Found	n/a	n/a	n/a	n/a	n/a	Peak Found	High	n/a	High	n/a	n/a	n/a	n/a	High	n/a	High	4	0.3968	0	1	1	1	688.102	2.5	0.00172	48.6675	2.70569e-05	0.000349748	1.1286	3.1	0.00117349	8.65239e-05	49.88
FALSE		High	Unambiguous	IGLDAEGAGSGNAEK	[K].IGLDAEGAGSGNAEK.[L]			2.76555	1	2	3	P51163	P51163 [110-124]			Uroporphyrinogen-III synthase OS=Mus musculus OX=10090 GN=Uros PE=1 SV=1	Q3TPL3; P51163	0	1388.67	15	0.854	8.309	3.526	0.957	1.313	5.988	0.21	0.743	1.1	-0.23	3.05	1.82	-0.06	0.39	2.58	-2.25	-0.43	0.14	0.984229	0.43313	0.251372	0.941225	0.841494	0.287984	0.365024	0.582282	0.994319	0.999983	0.941939	0.957065	1	1	0.928539	0.940223	0.953918	1	123.98	115.85	115.58	124.53	125.64	112.35	132.99	115.08	123.98	19.2236	19.6041	19.3023	19.3524	19.5561	19.5756	18.3915	18.9142	19.5528	123.4	253.9	107.7	40.9	200.8	183	6.4	22.7	30.5	30.6	86.38	14.43	13.52	118.77	67.45	18.31	137.93	50.34	131.82	100.59	3	3	3	3	3	3	3	3	3	5	1	131	111.6	229.6	211.8	278.7	119.2	97.4	93.2	37	4.5	146.9	181.6	30.7	198.7	165.5	163.1	222.5	5.8	0.7	40	19.3	44.3	20.5	27.6	17.3	236.6	6.2	25.1	27.6	151.3	153.4		318534	226011	453075	375144	528125	403511	302664	287874			325505	389035		468627	394844	437473	532264					150156				425232				326719	361898	3317.1	443768	378176	777845	717599	944093	403907	330078	315719	125328	15388.8	497583	615128	104152	672922	560565	552518	753757	19663.9	2319.75	135519	65259	150156	69563.7	93582.3	58749.5	801320	20950.3	85109.6	93617.3	512456	519781	Imp	Det	Det	Det	Det	Det	Det	Det	Det	Imp	Imp	Det	Det	Imp	Det	Det	Det	Det	Imp	Imp	Imp	Imp	Det	Imp	Imp	Imp	Det	Imp	Imp	Imp	Det	Det		1	1	1	1	1	1	1	1			1	1		1	1	1	1					1				1				1	1		n/a	Peak Found	Peak Found	Peak Found	Peak Found	Peak Found	Peak Found	Peak Found	Peak Found	n/a	n/a	High	Peak Found	n/a	High	Peak Found	Peak Found	High	n/a	n/a	n/a	n/a	Peak Found	n/a	n/a	n/a	Peak Found	n/a	n/a	n/a	Peak Found	Peak Found	n/a	Peak Found	Peak Found	Peak Found	Peak Found	Peak Found	Peak Found	Peak Found	Peak Found	n/a	n/a	High	Peak Found	n/a	High	Peak Found	Peak Found	High	n/a	n/a	n/a	n/a	Peak Found	n/a	n/a	n/a	Peak Found	n/a	n/a	n/a	Peak Found	Peak Found	Peak Found	Peak Found	Peak Found	High	High	High	n/a	Peak Found	Peak Found	Peak Found	High	2	0.6455	0	1	1	1	694.837	0.57	0.00039	22.5235	2.48592e-05	1.7187e-05	2.76555	2.68	1.29864e-08	5.88841e-05	23.99
FALSE		High	Unambiguous	LSHPEGFGGLIFTSPR	[K].LSHPEGFGGLIFTSPR.[A]			1.10468	1	2	1	P51163	P51163 [50-65]			Uroporphyrinogen-III synthase OS=Mus musculus OX=10090 GN=Uros PE=1 SV=1	Q3TPL3; P51163	0	1714.89	16																																																																																																																																																																																																																																																					No Quan Values	n/a	n/a	n/a	n/a	n/a	n/a	n/a	n/a	n/a	n/a	n/a	High	n/a	n/a	n/a	n/a	n/a	n/a	n/a	n/a	n/a	n/a	n/a	n/a	n/a	n/a	n/a	n/a	n/a	n/a	n/a	n/a	n/a	n/a	n/a	n/a	n/a	n/a	n/a	n/a	n/a	n/a	n/a	High	n/a	n/a	n/a	n/a	n/a	n/a	n/a	n/a	n/a	n/a	n/a	n/a	n/a	n/a	n/a	n/a	n/a	n/a	n/a	n/a	n/a	n/a	n/a	High	n/a	n/a	n/a	n/a	n/a	n/a	High	3	0.432	0	1	1	1	572.302	-0.13	-7e-05	57.4169	2.91551e-05	0.000404161	1.10468	1.69	0.00139113	0.00010687
FALSE		High	Unambiguous	TITAEVHPVPLRKPK	[K].TITAEVHPVPLRKPK.[SY]			1.76056	1	9	3	A0A0R4J0Z8	A0A0R4J0Z8 [389-403]			USH1 protein network component harmonin OS=Mus musculus OX=10090 GN=Ush1c PE=1 SV=1	E9PYX1; H3BLC4; D6RIM8; Q9ES64-3; A0A0R4J0Z8; Q9ES64-2; H3BIZ2; Q9ES64; E9QMN1	1	1686.01	15	0.983	0.742	0.039	32.73	0.491	0.26	0.649	0.4	0.62	-0.02	-0.43	-4.67	5.03	-1.02	-1.95	-0.62	-1.32	-0.69	0.829821	0.9706	1.75159e-05	0.00373983	0.561767	0.234837	0.856504	0.498472	0.806871	0.999983	0.999997	0.000853212	0.0599102	1	0.903913	0.999997	0.953918	1	73.7	32.39	116.46	64.69	49.74	111.76	65.13	32.8	71.85	17.062	17.062	17.062	21.4502	17.062	17.062	17.062	17.062	17.062	26.1	16.3	0.9	867.2	13	5.7	17.2	10.6	16.5	26.5	68.08	18.61	152.57	44.79	32.24	102.42	77.59	13.54	70.62	53.98	3	3	3	3	3	3	3	3	3	5	4.2	27.9	27.1	23	17	16.8	20.7	0.9	0.9	1326.4	509.2	901.7	10.1	13.5	19.3	29.4	5.9	5.1	2.5	26.2	17.9	11.8	9	11	2.3	17.8	17.1	27.6	4.9	27.5	22.7	42.5										3.55187e+06	1.6513e+06	2.72841e+06																				136828	19570	129039	125516	106381	78547.8	77788.5	95523.4	4122.68	4118.6	6.13553e+06	2.35551e+06	4.17078e+06	46891.1	62621.9	89131.3	135874	27208	23708	11429.3	121348	82904.2	54736.1	41782.6	50923.9	10606.6	82122.9	79212.2	127682	22477.5	127429	104790	196521	Imp	Imp	Imp	Imp	Imp	Imp	Imp	Imp	Imp	Det	Det	Det	Imp	Imp	Imp	Imp	Imp	Imp	Imp	Imp	Imp	Imp	Imp	Imp	Imp	Imp	Imp	Imp	Imp	Imp	Imp	Det										1	1	2																				1		n/a	n/a	n/a	n/a	n/a	n/a	n/a	n/a	n/a	High	Peak Found	High	n/a	n/a	n/a	n/a	n/a	n/a	n/a	n/a	n/a	n/a	n/a	n/a	n/a	n/a	n/a	n/a	n/a	n/a	n/a	Peak Found	n/a	n/a	n/a	n/a	n/a	n/a	n/a	n/a	n/a	High	Peak Found	High	n/a	n/a	n/a	n/a	n/a	n/a	n/a	n/a	n/a	n/a	n/a	n/a	n/a	n/a	n/a	n/a	n/a	n/a	n/a	Peak Found	n/a	n/a	n/a	High	n/a	n/a	n/a	n/a	n/a	Peak Found	High	4	0.5655	0	1	1	1	422.256	-1.41	-0.0006	17.6356	2.48592e-05	2.72601e-05	1.76056	2.67	1.38109e-05	6.54907e-05	18.72
FALSE		High	Unambiguous	EMEQISEEEEK	[K].EMEQISEEEEK.[F]			1.86015	1	9	3	A0A0R4J0Z8	A0A0R4J0Z8 [359-369]			USH1 protein network component harmonin OS=Mus musculus OX=10090 GN=Ush1c PE=1 SV=1	E9PYX1; H3BLC4; D6RIM8; Q9ES64-3; A0A0R4J0Z8; Q9ES64-2; H3BIZ2; Q9ES64; E9QMN1	0	1380.58	11	0.699	1.067	1.772	26.474	1.237	1.756	0.755	1.744	0.662	-0.52	0.09	0.83	4.73	0.31	0.81	-0.41	0.8	-0.6				0.0293314									0.260569						114.13	51.07	77.74	22.47	63.63	49.44	71.2	62.95	124.5				19.8822						16.8	29.2	45.2	719.9	37.9	48.6	18.1	43.5	15.9	24.9	89.07	31.95	62.84	6.99	44	21.21	60.09	40.34	97.42	68.59	3	3	3	3	3	3	3	3	3	5	44.2	18	5	31.3	18.7	36.7	60.9	48.5	12	771.9	771.6	682	42.5	16.3	40.6	39.1	52	60.3	49.9	19	19.4	61.8	25.8	46.6	55.9	17	6.8	1.7	26.7	57.5	25.8	34.4										966351	1.16971e+06	964728																					95615.7	38945.8	10859	67581.4	40411.6	79287.7	131666	104823	25921.7	1.66928e+06	1.66855e+06	1.47473e+06	91901.9	35334.7	87802.7	84521.5	112524	130466	107895	41146.8	42056	133649	55889.4	100714	120959	36849.9	14756.2	3575.62	57758.3	124332	55705.9	74283.4	Imp	Imp	Imp	Imp	Imp	Imp	Imp	Imp	Imp	Det	Det	Det	Imp	Imp	Imp	Imp	Imp	Imp	Imp	Imp	Imp	Imp	Imp	Imp	Imp	Imp	Imp	Imp	Imp	Imp	Imp	Imp										1	1	1																						n/a	n/a	n/a	n/a	n/a	n/a	n/a	n/a	n/a	High	High	High	n/a	n/a	n/a	n/a	n/a	n/a	n/a	n/a	n/a	n/a	n/a	n/a	n/a	n/a	n/a	n/a	n/a	n/a	n/a	n/a	n/a	n/a	n/a	n/a	n/a	n/a	n/a	n/a	n/a	High	High	High	n/a	n/a	n/a	n/a	n/a	n/a	n/a	n/a	n/a	n/a	n/a	n/a	n/a	n/a	n/a	n/a	n/a	n/a	n/a	n/a	n/a	n/a	n/a	High	n/a	n/a	n/a	n/a	n/a	n/a	High	2	0.6047	0	1	1	1	690.795	-0.73	-0.0005	18.8948	2.48592e-05	2.27798e-05	1.86015	2.96	6.92344e-06	5.88841e-05	20.05
FALSE		High	Unambiguous	ILQEQQEMER	[K].ILQEQQEMER.[Q]			1.90456	1	9	3	A0A0R4J0Z8	A0A0R4J0Z8 [330-339]			USH1 protein network component harmonin OS=Mus musculus OX=10090 GN=Ush1c PE=1 SV=1	E9PYX1; H3BLC4; D6RIM8; Q9ES64-3; A0A0R4J0Z8; Q9ES64-2; H3BIZ2; Q9ES64; E9QMN1	0	1303.63	10	1.424	1.625	0.851	38.979	0.383	1.224	1.046	1.228	1.55	0.51	0.7	-0.23	5.28	-1.38	0.29	0.07	0.3	0.63				0.00301162									0.0503508						104.33	85.95	69.27	63.63	115.53	117.38	115.6	70.16	102.28				20.2989						38.1	50.3	23.7	760.9	6.7	37.3	18.2	23	24.5	17.4	68.43	37.49	46.69	19.26	117.1	61.32	104.2	42.61	83.85	63.52	3	3	3	3	3	3	3	3	3	5	41.2	52.6	7.9	54.3	26.2	57.7	31.4	10.9	25.6	628.8	822	930.5	1	28	7.2	40.3	45.2	9.4	59.8	19.7	3.7	43.6	19.8	24.8	7.8	59.5	26.5	18.8	38.4	36.9	4.3	16.1										814807	1.28993e+06	1.36262e+06																					92202.3	117748	17772.7	121528	58671	129075	70395.4	24442.2	57244	1.4075e+06	1.84003e+06	2.08297e+06	2254.24	62665.4	16140.5	90195.8	101258	21089.9	133933	44077.3	8321.32	97566.1	44343.9	55581.5	17353.5	133140	59253.7	42128.5	85917	82694.8	9533.33	36109.8	Imp	Imp	Imp	Imp	Imp	Imp	Imp	Imp	Imp	Det	Det	Det	Imp	Imp	Imp	Imp	Imp	Imp	Imp	Imp	Imp	Imp	Imp	Imp	Imp	Imp	Imp	Imp	Imp	Imp	Imp	Imp										1	1	1																						n/a	n/a	n/a	n/a	n/a	n/a	n/a	n/a	n/a	High	High	High	n/a	n/a	n/a	n/a	n/a	n/a	n/a	n/a	n/a	n/a	n/a	n/a	n/a	n/a	n/a	n/a	n/a	n/a	n/a	n/a	n/a	n/a	n/a	n/a	n/a	n/a	n/a	n/a	n/a	High	High	High	n/a	n/a	n/a	n/a	n/a	n/a	n/a	n/a	n/a	n/a	n/a	n/a	n/a	n/a	n/a	n/a	n/a	n/a	n/a	n/a	n/a	n/a	n/a	High	n/a	n/a	n/a	n/a	n/a	n/a	High	2	0.6471	0	1	1	1	652.319	-0.04	-3e-05	19.6001	2.48592e-05	2.13689e-05	1.90456	2.72	5.08845e-06	5.88841e-05	20.6
FALSE		High	Unambiguous	YDQGVEPADHLDGSTEEQR	[K].YDQGVEPADHLDGSTEEQR.[Q]			1.51866	1	4	1	A0A0R4J0Z8	A0A0R4J0Z8 [404-422]			USH1 protein network component harmonin OS=Mus musculus OX=10090 GN=Ush1c PE=1 SV=1	H3BLC4; Q9ES64-3; A0A0R4J0Z8; H3BIZ2	0	2145.93	19	1.144	1.243	0.491	9.82	1.076	0.602	1.167	1.177	0.942	0.19	0.31	-1.03	3.3	0.11	-0.73	0.22	0.24	-0.09				0.120329									0.573427						58.95	45.9	69.78	71.62	66.48	88.92	45.9	55.59	69.78				18.5466						61	66.2	26.1	523.1	63.2	32.1	62.2	62.7	50.2	53.3	16.4	26.04	82.25	57.74	47.61	94.58	30.36	8.44	71.02	44.34	3	3	3	3	3	3	3	3	3	5	48.8	60.8	68	40.9	66	68.2	26.1	3.3	42.7	521.5	923.9	269.6	63	28.2	82.8	32	6.4	79.8	70.1	62	37.2	62.5	55.4	65.3	50	14.9	86.7	53.1	30.5	76.9	75.2	28.1										382900	821559	223681																					61910.5	77084.7	86292.6	51825.6	83704.7	86539.1	33060.9	4209.73	54120.8	661425	1.17192e+06	341930	79856.1	35809.3	104981	40531	8153.55	101273	88972.3	78583.9	47220.5	79307.8	70211	82885.9	63426.3	18922	109982	67356.6	38707.8	97561.5	95402.8	35652.6	Imp	Imp	Imp	Imp	Imp	Imp	Imp	Imp	Imp	Det	Det	Det	Imp	Imp	Imp	Imp	Imp	Imp	Imp	Imp	Imp	Imp	Imp	Imp	Imp	Imp	Imp	Imp	Imp	Imp	Imp	Imp										1	1	1																						n/a	n/a	n/a	n/a	n/a	n/a	n/a	n/a	n/a	High	Peak Found	Peak Found	n/a	n/a	n/a	n/a	n/a	n/a	n/a	n/a	n/a	n/a	n/a	n/a	n/a	n/a	n/a	n/a	n/a	n/a	n/a	n/a	n/a	n/a	n/a	n/a	n/a	n/a	n/a	n/a	n/a	High	Peak Found	Peak Found	n/a	n/a	n/a	n/a	n/a	n/a	n/a	n/a	n/a	n/a	n/a	n/a	n/a	n/a	n/a	n/a	n/a	n/a	n/a	n/a	n/a	n/a	n/a	High	n/a	n/a	n/a	n/a	n/a	n/a	High	3	0.5741	0	1	1	1	715.983	1.01	0.00073	24.3548	2.48592e-05	5.34081e-05	1.51866	2.7	7.43503e-05	6.54907e-05	25.68
FALSE		High	Unambiguous	SHSALPALPVAIPGSAETRLPNSR	[K].SHSALPALPVAIPGSAETRLPNSR.[Q]			3.46425	1	2	2	Q80XC3	Q80XC3 [506-529]			USP6 N-terminal-like protein OS=Mus musculus OX=10090 GN=Usp6nl PE=1 SV=2	Q80XC3; Q80XC3-2	1	2441.33	24	0.419	0.463	0.399	2.749	2.554	4.924	5.238	0.875	4.914	-1.25	-1.11	-1.32	1.46	1.35	2.3	2.39	-0.19	2.3	0.433272	0.563766	0.50274	0.43931	0.498167	0.238955	0.353128	0.708458	0.355162	0.969496	0.995159	0.979215	0.954517	0.980086	0.905712	0.93583	0.957641	0.9369	93.55	65.21	75.17	94.32	111.29	123.87	129.2	54.48	52.67	17.148	17.148	17.148	18.7043	18.7546	19.745	19.3138	17.148	18.9081	15.6	26.1	14.9	105.7	97.6	277.7	200.2	36.1	187.8	38.2	77.73	82.07	51.44	69.48	82.29	87.25	110.09	6.04	25.74	52.49	3	3	3	3	3	3	3	3	3	5	15.1	41	9.2	29.8	25.4	1.2	14.4	29.2	11.6	102.7	36.1	186.3	192.6	23	94.8	269.8	326	1.2	25	628.1	194.5	35	35.1	31.6	270.9	182.4	173.6	36.1	54.8	73.2	13.1	37.1										196846		403666	403414		218701	629302	854868			934224	274542				449628	346685	305054		120945	174406			50083.8	135730	30370	98831	84084.3	3878.64	47816.5	96796.8	38345.1	340033	119471	617064	637863	76080.4	314041	893428	1.07968e+06	3855.99	82789.1	2.08011e+06	644093	116053	116395	104486	897041	604187	574854	119466	181455	242321	43463.8	122960	Imp	Imp	Imp	Imp	Imp	Imp	Imp	Imp	Imp	Det	Imp	Det	Det	Imp	Det	Det	Det	Imp	Imp	Det	Det	Imp	Imp	Imp	Det	Det	Det	Imp	Det	Det	Imp	Imp										1		1	1		1	1	1			1	1				1	1	1		1	1				n/a	n/a	n/a	n/a	n/a	n/a	n/a	n/a	n/a	Peak Found	n/a	Peak Found	Peak Found	n/a	Peak Found	Peak Found	High	n/a	n/a	High	Peak Found	n/a	n/a	n/a	Peak Found	Peak Found	Peak Found	n/a	Peak Found	Peak Found	n/a	n/a	n/a	n/a	n/a	n/a	n/a	n/a	n/a	n/a	n/a	Peak Found	n/a	Peak Found	Peak Found	n/a	Peak Found	Peak Found	High	n/a	n/a	High	Peak Found	n/a	n/a	n/a	Peak Found	Peak Found	Peak Found	n/a	Peak Found	Peak Found	n/a	n/a	n/a	n/a	n/a	Peak Found	Peak Found	High	High	n/a	Peak Found	Peak Found	High	4	0.6442	0	1	1	1	611.091	6.7	0.00409	56.5336	2.48592e-05	1.7187e-05	2.7138	4.89	1.02125e-10	5.88841e-05	57.8
FALSE		High	Unambiguous	RLVDTLPQETR	[K].RLVDTLPQETR.[I]			2.92269	1	1	18	Q06318	Q06318 [64-74]			Uteroglobin OS=Mus musculus OX=10090 GN=Scgb1a1 PE=1 SV=1	Q06318	1	1327.73	11	0.01	0.01	0.01	0.01	0.02	7.151	0.01	0.01	0.01	-6.64	-6.64	-6.64	-6.64	-5.65	2.84	-6.64	-6.64	-6.64	1e-17	1e-17	1e-17	1e-17	0.000235378	0.284834	1e-17	1e-17	1e-17	8.46113e-16	3.01014e-16	5.10197e-16	4.98797e-16	0.0084769	0.927679	3.67542e-16	3.68993e-16	3.74095e-16	21.63	110.42	58.78	23.54	46.34	21.33	140.59	49.17	68.05					24.2948	27.4835				0.4	0.5	0.3	0.4	2.3	881.8	0.1	0.1	0.5	113.6	39.18	105.55	52.06	13.87	47.56	18.18	157.15	61.02	115.51	14.31	3	3	3	3	3	3	3	3	3	5	0.5	0.2	0.5	2.1	0.5	0.3	0.2	0.3	0.5	0.4	0.4	0.5	3.8	1.4	2.4	956.2	943.9	679.5	3	0.1	0.1	0.4	0.2	0.1	0.4	0.5	3.2	92.9	121.6	133.7	115.4	135				304824									602908	210766	420239	167493400	185852972	119330052	402675								418746	1.60629e+07	2.01607e+07	23931991	18294678	2.3379e+07	113530	54234.8	126105	523325	121498	65245.3	47939.3	66946.6	128823	98189.7	89245.5	116819	953296	351033	603439	2.37793e+08	2.34728e+08	1.68988e+08	735626	34621.3	14004.8	88140.7	38680.6	29046.5	91947.7	134148	789098	2.30952e+07	3.02474e+07	3.32513e+07	2.8695e+07	3.35784e+07	Imp	Imp	Imp	Det	Imp	Imp	Imp	Imp	Imp	Imp	Imp	Imp	Det	Det	Det	Det	Det	Det	Det	Imp	Imp	Imp	Imp	Imp	Imp	Imp	Det	Det	Det	Det	Det	Det				1									1	1	1	2	2	2	1								1	2	2	2	2	2		n/a	n/a	n/a	Peak Found	n/a	n/a	n/a	n/a	n/a	n/a	n/a	n/a	Peak Found	Peak Found	Peak Found	High	High	High	Peak Found	n/a	n/a	n/a	n/a	n/a	n/a	n/a	Peak Found	High	High	High	High	High	n/a	n/a	n/a	Peak Found	n/a	n/a	n/a	n/a	n/a	n/a	n/a	n/a	Peak Found	Peak Found	Peak Found	High	High	High	Peak Found	n/a	n/a	n/a	n/a	n/a	n/a	n/a	Peak Found	High	High	High	High	High	n/a	Peak Found	n/a	n/a	Peak Found	High	Peak Found	n/a	Peak Found	High	High	2	0.6076	0	1	1	1	664.37	0.33	0.00022	23.0039	2.48592e-05	1.7187e-05	2.80122	3.95	4.36728e-09	5.88841e-05	24.45
FALSE		High	Unambiguous	LVDTLPQETR	[R].LVDTLPQETR.[I]			1.59765	1	1	5	Q06318	Q06318 [65-74]			Uteroglobin OS=Mus musculus OX=10090 GN=Scgb1a1 PE=1 SV=1	Q06318	0	1171.63	10	0.047	0.04	0.012	0.032	0.015	7.772	0.037	0.031	0.052	-4.42	-4.63	-6.44	-4.97	-6.02	2.96	-4.74	-5.01	-4.27	0.0292557	0.126383	0.0180911	0.0127322	0.00300968	0.200687	0.211034	0.426613	0.167694	0.390334	0.890549	0.427179	0.149256	0.072504	0.88636	0.878394	0.953918	0.897247	60.58	73.93	82.63	88.61	104.96	43.01	116.41	45.06	53.26	20.6143	20.6143	20.6143	20.706	20.6143	23.7588	20.7602	20.6143	20.6143	5.2	4.2	1.2	3.3	1.6	860.7	3.9	3.2	5.9	110.7	41.31	55.61	100.25	105.69	96.76	31.03	110.46	32.42	55.84	56.25	3	3	3	3	3	3	3	3	3	5	2.6	5.3	6.6	1.8	4.3	6.5	6.1	1.2	1.2	8.9	3.4	0.2	0.8	5.6	1.6	874.8	1126.3	590.5	2.3	4	19.6	2.7	3.3	5	6.1	6	1.6	112.6	118.3	6.3	158.5	105.8										105322						12588676	18219404	8519074			170779							1.59931e+06	1.61115e+06		2.06505e+06	1504783	54038	107746	133884	37586.7	87253.5	133253	125377	24005.9	24945.8	181934	68796.8	4388.59	15517.4	114263	33367.4	1.78723e+07	2.30107e+07	1.20642e+07	47755	80894.5	400658	55956.7	67195.8	102712	124951	123182	33332.1	2.29948e+06	2.41723e+06	128576	3.239e+06	2.16127e+06	Imp	Imp	Imp	Imp	Imp	Imp	Imp	Imp	Imp	Det	Imp	Imp	Imp	Imp	Imp	Det	Det	Det	Imp	Imp	Det	Imp	Imp	Imp	Imp	Imp	Imp	Det	Det	Imp	Det	Det										1						1	1	1			1							1	1		1	1		n/a	n/a	n/a	n/a	n/a	n/a	n/a	n/a	n/a	Peak Found	n/a	n/a	n/a	n/a	n/a	High	High	High	n/a	n/a	Peak Found	n/a	n/a	n/a	n/a	n/a	n/a	High	Peak Found	n/a	Peak Found	High	n/a	n/a	n/a	n/a	n/a	n/a	n/a	n/a	n/a	Peak Found	n/a	n/a	n/a	n/a	n/a	High	High	High	n/a	n/a	Peak Found	n/a	n/a	n/a	n/a	n/a	n/a	High	Peak Found	n/a	Peak Found	High	n/a	n/a	n/a	Peak Found	n/a	High	Peak Found	n/a	n/a	High	High	2	0.5	0	1	1	1	586.321	1.89	0.00111	28.197	2.48592e-05	4.12085e-05	1.59765	2.64	4.28371e-05	6.54907e-05	30.03
FALSE		High	Unambiguous	RLVDTLPQETRINIMK	[K].RLVDTLPQETRINIMK.[L]			3.72744	1	1	16	Q06318	Q06318 [64-79]			Uteroglobin OS=Mus musculus OX=10090 GN=Scgb1a1 PE=1 SV=1	Q06318	2	1927.08	16	0.01	0.01	0.011	0.01	0.01	8.081	0.023	0.01	0.01	-6.64	-6.64	-6.54	-6.64	-6.64	3.01	-5.44	-6.64	-6.61	1e-17	1e-17	0.00554158	1e-17	1e-17	0.222862	0.0350088	1e-17	0.00336616	8.46113e-16	3.01014e-16	0.189876	4.98797e-16	4.23153e-16	0.897522	0.674334	3.68993e-16	0.117248	53.87	61.08	47.53	35.99	84.62	35.69	73.6	47.53	84.95			22.4086			25.72	22.4404		22.445	1.1	0.9	1.3	1.1	0.4	881.6	2.5	0.9	1.1	109.1	80.13	71.94	43.69	24.81	93.53	23.54	89.55	67.75	85.32	30.62	3	3	3	3	3	3	3	3	3	5	1.5	0.1	1.1	0.2	0.9	1.3	0.6	1.6	1.3	1.1	1	1.5	0.3	0.4	1.6	880.6	668.7	1081.5	0.3	5	2.5	1	0.2	0.9	1.1	0.6	3.3	153.9	62.3	116.5	109	98																4.97016e+07	4.2421e+07	6.1194e+07		179888	85972						142224	8.57554e+06	3.32617e+06	6.71993e+06	5.56737e+06	5.46536e+06	123236	8058.25	91387.4	15013.4	70013.5	105919	48911.3	128808	100344	85151.3	76682.7	120714	24130.1	32611.8	127697	7.05621e+07	5.35767e+07	8.66589e+07	25821	400533	201696	83516.6	12703.5	75956	88710.3	50989.4	268011	1.23299e+07	4.99031e+06	9.33672e+06	8.73237e+06	7.8497e+06	Imp	Imp	Imp	Imp	Imp	Imp	Imp	Imp	Imp	Imp	Imp	Imp	Imp	Imp	Imp	Det	Det	Det	Imp	Det	Det	Imp	Imp	Imp	Imp	Imp	Det	Det	Det	Det	Det	Det																3	7	4		1	1						1	3	3	2	2	3		n/a	n/a	n/a	n/a	n/a	n/a	n/a	n/a	n/a	n/a	n/a	n/a	n/a	n/a	n/a	High	High	High	n/a	Peak Found	Peak Found	n/a	n/a	n/a	n/a	n/a	Peak Found	High	Peak Found	High	Peak Found	High	n/a	n/a	n/a	n/a	n/a	n/a	n/a	n/a	n/a	n/a	n/a	n/a	n/a	n/a	n/a	High	High	High	n/a	Peak Found	Peak Found	n/a	n/a	n/a	n/a	n/a	Peak Found	High	Peak Found	High	Peak Found	High	n/a	n/a	n/a	n/a	n/a	High	Peak Found	n/a	Peak Found	High	High	3	0.681	0	1	1	1	643.031	-0.16	-0.0001	45.0149	2.48592e-05	1.7187e-05	3.18553	4.89	1.64609e-11	5.88841e-05	45.85
FALSE		High	Unambiguous	RLVDTLPQETRINIMK	[K].RLVDTLPQETRINIMK.[L]	1xOxidation [M15]	1xOxidation [M15]	1.45422	1	1	3	Q06318	Q06318 [64-79]			Uteroglobin OS=Mus musculus OX=10090 GN=Scgb1a1 PE=1 SV=1	Q06318	2	1943.07	16	1.066	1.086	0.621	0.249	0.659	6.583	2.96	1.045	1.1	0.09	0.12	-0.69	-2.01	-0.6	2.72	1.57	0.06	0.14						0.126884	0.468863	0.995952							0.830884	0.972384	1		75.21	67	23.23	124.4	29.8	124.5	129.9	48.5	79.38						18.6682	19.0759	15.0135		91.7	97.3	78	31.3	79.8	182.2	106.3	104.4	103.4	125.6	36.33	31.37	0.68	84.73	9.05	144.09	148.69	21.01	36.96	69.4	3	3	3	3	3	3	3	3	3	5	33.1	43.7	67.2	46.4	68.4	37.5	37	37.2	37.5	0.7	20.4	14.9	38	34.7	41.6	86.9	63.2	1188.2	50.7	23.1	705.3	44.3	65.9	49.8	32.2	69.4	49.3	63	13.2	59.9	7.8	69.3																112516		1.5422e+06			552626			33075.8									60888.4	80393.2	123570	85242.5	125818	68957.3	68030.9	68378.3	68954.6	1283.71	37532.5	27407	69915.3	63737.6	76411.6	159740	116160	2.18397e+06	93168.5	42485.4	1.2965e+06	81474.7	121080	91479.2	59240.1	127519	90672.5	115888	24264.4	110094	14354	127347	Imp	Imp	Imp	Imp	Imp	Imp	Imp	Imp	Imp	Imp	Imp	Imp	Imp	Imp	Imp	Det	Imp	Det	Imp	Imp	Det	Imp	Imp	Det	Imp	Imp	Imp	Imp	Imp	Imp	Imp	Imp																1		2			1			1										n/a	n/a	n/a	n/a	n/a	n/a	n/a	n/a	n/a	n/a	n/a	n/a	n/a	n/a	n/a	Peak Found	n/a	High	n/a	n/a	Peak Found	n/a	n/a	Peak Found	n/a	n/a	n/a	n/a	n/a	n/a	n/a	n/a	n/a	n/a	n/a	n/a	n/a	n/a	n/a	n/a	n/a	n/a	n/a	n/a	n/a	n/a	n/a	Peak Found	n/a	High	n/a	n/a	Peak Found	n/a	n/a	Peak Found	n/a	n/a	n/a	n/a	n/a	n/a	n/a	n/a	n/a	n/a	n/a	n/a	n/a	High	Peak Found	Peak Found	n/a	n/a	High	3	0.4545	0	1	1	1	648.363	-0.23	-0.00015	36.5295	2.48592e-05	6.80211e-05	1.45422	2.64	0.000116791	6.54907e-05	40.17
FALSE		High	Unambiguous	RLVDTLPQETRINIMKLTEK	[K].RLVDTLPQETRINIMKLTEK.[I]			3.01321	1	1	14	Q06318	Q06318 [64-83]			Uteroglobin OS=Mus musculus OX=10090 GN=Scgb1a1 PE=1 SV=1	Q06318	3	2398.35	20	0.164	0.259	0.029	0.209	0.035	6.346	0.376	0.073	0.014	-2.61	-1.95	-5.09	-2.26	-4.82	2.67	-1.41	-3.77	-6.17	0.215448	0.436416	0.11346	0.111894	0.0230896	0.272295	0.712429	0.746644	0.014667	0.816594	0.943257	0.855559	0.555318	0.305272	0.923781	0.999997	0.961066	0.398805	75.51	34.56	72.01	51.89	110.46	36.89	63	52.64	124.76	21.3471	21.3477	21.3546	21.3553	21.2322	24.1813	21.4762	21.1749	21.1703	19.9	29.8	3.1	29.6	4.2	736.3	46.2	10.4	1.7	118.8	89.19	41.87	110.93	59.85	102.33	56.79	51.28	41.63	128.5	34.03	3	3	3	3	3	3	3	3	3	5	26.4	1	15.5	19.8	41.8	23.2	2.4	14.5	2.2	23	23.9	5.4	11.7	3.3	1.3	470.6	572.4	1277	35.9	20.9	60.6	9	3.6	8.1	0.4	8.1	1.3	79.1	74.2	161.2	92.3	110.2	671223		343639	428713	811074	481210		494003		495475	621319	131053	275993			1.23149e+07	1.68366e+07	3.35025e+07	729862	348183	959588	299108		108455		172543		2.04328e+06	1.83644e+06	4.30907e+06	2.18739e+06	2.85004e+06	980080	36734	575000	736019	1.55147e+06	860226	89114.7	538749	80798.8	855888	886284	200335	436389	121576	47439	1.74837e+07	2.12642e+07	4.74441e+07	1.33335e+06	775251	2.25125e+06	333804	134548	299959	15950.6	300701	47664.5	2.93782e+06	2.75525e+06	5.98706e+06	3.4309e+06	4.09341e+06	Det	Imp	Det	Det	Det	Det	Imp	Det	Imp	Det	Det	Det	Det	Imp	Imp	Det	Det	Det	Det	Det	Det	Det	Imp	Det	Imp	Det	Imp	Det	Det	Det	Det	Det	2		3	1	2	1		1		1	1	1	1			5	3	3	1	2	2	1		1		1		1	3	2	1	2		Peak Found	n/a	Peak Found	Peak Found	Peak Found	Peak Found	n/a	Peak Found	n/a	Peak Found	Peak Found	Peak Found	Peak Found	n/a	n/a	High	High	High	Peak Found	Peak Found	Peak Found	Peak Found	n/a	Peak Found	n/a	Peak Found	n/a	High	High	High	Peak Found	High	Peak Found	n/a	Peak Found	Peak Found	Peak Found	Peak Found	n/a	Peak Found	n/a	Peak Found	Peak Found	Peak Found	Peak Found	n/a	n/a	High	High	High	Peak Found	Peak Found	Peak Found	Peak Found	n/a	Peak Found	n/a	Peak Found	n/a	High	High	High	Peak Found	High	Peak Found	Peak Found	Peak Found	Peak Found	Peak Found	High	Peak Found	Peak Found	Peak Found	High	High	3	0.5606	0	1	1	1	800.121	-0.27	-0.00022	53.5847	2.48592e-05	1.7187e-05	3.01321	3.3	2.33121e-09	5.88841e-05	54.03
FALSE		High	Unambiguous	RLVDTLPQETRINIMKLTEK	[K].RLVDTLPQETRINIMKLTEK.[I]	1xOxidation [M15]	1xOxidation [M15]	1.1303	1	1	1	Q06318	Q06318 [64-83]			Uteroglobin OS=Mus musculus OX=10090 GN=Scgb1a1 PE=1 SV=1	Q06318	3	2414.34	20	0.839	0.847	0.918	0.538	1.575	3.784	1.062	0.647	0.872	-0.25	-0.24	-0.12	-0.89	0.66	1.92	0.09	-0.63	-0.2	0.954994				0.508247	0.213594		0.392439		0.999983				0.981538	0.891291		0.953918		91.68	44.64	63	39.53	86.97	63.94	23.24	85.84	44.09	16.65				17.2573	18.4559		15.583		72	76.2	58	40	133.4	324.7	91.2	55.5	63.2	85.8	96.44	68.33	46.9	30.46	63.44	65.91	10.31	81.46	53.21	34.95	3	3	3	3	3	3	3	3	3	5	199.8	14.5	78.4	83	12.6	83.3	41.1	63.2	105.7	55.2	29.2	43.6	56.2	245	145.4	76.8	353.7	448.3	99.3	84.5	103.3	60.5	10.1	105.7	103.1	31.1	68.9	68.8	102.5	98	93.5	35.7	175711		60187.9											188836	129979	69424.4	359572	406368						49085.2									256563	18646.2	100710	106556	16151.9	106996	52808.7	81092.7	135728	70817.9	37526.4	55915.6	72147.8	314508	186643	98562.8	454130	575473	127524	108542	132555	77674.6	12905.5	135757	132350	39919.9	88390.8	88316.4	131584	125846	120023	45804.4	Det	Imp	Det	Imp	Imp	Imp	Imp	Imp	Imp	Imp	Imp	Imp	Imp	Det	Det	Det	Det	Det	Imp	Imp	Imp	Imp	Imp	Det	Imp	Imp	Imp	Imp	Imp	Imp	Imp	Imp	1		1											1	1	1	1	1						1										Peak Found	n/a	Peak Found	n/a	n/a	n/a	n/a	n/a	n/a	n/a	n/a	n/a	n/a	Peak Found	Peak Found	Peak Found	Peak Found	High	n/a	n/a	n/a	n/a	n/a	Peak Found	n/a	n/a	n/a	n/a	n/a	n/a	n/a	n/a	Peak Found	n/a	Peak Found	n/a	n/a	n/a	n/a	n/a	n/a	n/a	n/a	n/a	n/a	Peak Found	Peak Found	Peak Found	Peak Found	High	n/a	n/a	n/a	n/a	n/a	Peak Found	n/a	n/a	n/a	n/a	n/a	n/a	n/a	n/a	Peak Found	n/a	n/a	n/a	Peak Found	High	n/a	Peak Found	n/a	n/a	High	4	0.264	0	1	1	1	604.342	0.57	0.00035	51.9327	2.70569e-05	0.000346212	1.1303	1.97	0.00115938	8.65239e-05	55.12
FALSE		High	Unambiguous	ILTSPLCK	[K].ILTSPLCK.[Q]			0.953599	1	1	11	Q06318	Q06318 [84-91]			Uteroglobin OS=Mus musculus OX=10090 GN=Scgb1a1 PE=1 SV=1	Q06318	0	874.507	8	0.05	0.08	0.031	0.054	0.01	8.675	0.01	0.021	0.01	-4.32	-3.65	-5.03	-4.22	-6.64	3.12	-6.64	-5.6	-6.64	0.0133201	0.102503	0.0304986	4.79713e-05	1e-17	0.282789	1e-17	0.199053	1e-17	0.269303	0.890549	0.561287	0.00142529	4.23153e-16	0.926485	3.67542e-16	0.952177	3.74095e-16	49.33	28.3	57.23	89.57	97.69	52.17	128.07	33.6	108.38	22.9547	22.9604	22.9516	22.9527		26.1885		22.9072		5	7.4	3	5.3	0.5	876.4	0.7	1.7	0.8	99.3	83.97	9.15	81.72	83.6	93.23	48.79	141.6	28.22	159.94	25.65	3	3	3	3	3	3	3	3	3	5	5.3	0.4	7.9	9	7.6	8	5.3	0.4	3.3	2.3	5.8	14.6	0.2	1.5	0.5	945.2	1223.7	401.7	5.2	0	0.7	1.8	1.8	2.9	0.5	0.8	24.3	86.4	71.4	113.3	141.1	107.1	378463		485698	543785	409829	460701	549444		307890	138969	417450	984087		94727.5		6.87748e+07	100085902	2.93031e+07	291960			165173	188719	106794			1.33013e+06	6.20753e+06	4.91914e+06	8.42177e+06	9.28973e+06	7.70081e+06	552608	39807.2	812702	933576	783946	823562	549985	44357.6	337670	240056	595475	1.50432e+06	21780.7	157769	50866.3	9.76405e+07	1.26406e+08	4.14971e+07	533368	3929.88	72644.6	184333	188719	295366	49424	85554.9	2.50654e+06	8.92518e+06	7.38027e+06	1.17013e+07	1.45709e+07	1.10604e+07	Det	Imp	Det	Det	Det	Det	Det	Imp	Det	Det	Det	Det	Imp	Det	Imp	Det	Det	Det	Det	Imp	Imp	Det	Det	Det	Imp	Imp	Det	Det	Det	Det	Det	Det	1		1	1	1	1	1		1	1	1	2		1		2	2	2	1			1	1	1			1	2	2	2	2	2		Peak Found	n/a	Peak Found	Peak Found	Peak Found	Peak Found	Peak Found	n/a	Peak Found	Peak Found	Peak Found	Peak Found	n/a	Peak Found	n/a	High	High	High	Peak Found	n/a	n/a	Peak Found	Peak Found	Peak Found	n/a	n/a	Peak Found	Peak Found	High	High	High	Peak Found	Peak Found	n/a	Peak Found	Peak Found	Peak Found	Peak Found	Peak Found	n/a	Peak Found	Peak Found	Peak Found	Peak Found	n/a	Peak Found	n/a	High	High	High	Peak Found	n/a	n/a	Peak Found	Peak Found	Peak Found	n/a	n/a	Peak Found	Peak Found	High	High	High	Peak Found	Peak Found	Peak Found	Peak Found	Peak Found	Peak Found	High	Peak Found	Peak Found	Peak Found	High	High	2	0.3925	0	1	1	1	437.757	0.33	0.00014	32.7468	5.99323e-05	0.0010561	0.953599	2.14	0.004046	0.000243709	33.6
FALSE		High	Unambiguous	LVDTLPQETRINIMK	[R].LVDTLPQETRINIMK.[L]			2.49586	1	1	1	Q06318	Q06318 [65-79]			Uteroglobin OS=Mus musculus OX=10090 GN=Scgb1a1 PE=1 SV=1	Q06318	1	1770.98	15	0.469	1.027	0.563	0.537	0.919	1.748	0.807	0.54	0.466	-1.09	0.04	-0.83	-0.9	-0.12	0.81	-0.31	-0.89	-1.1	0.696062	0.976127	0.816197	0.521068	0.999619	0.616886	0.997018	0.842493	0.709299	0.999983	0.999997	0.991327	0.988677	1	1	0.999997	0.974269	1	137.5	112.51	144.23	134.28	135.35	128.26	129.05	132.48	123.19	18.2315	18.2315	20.6881	20.664	18.2315	20.5657	18.5469	18.2315	18.2315	108.5	117.9	47.3	45.1	150.1	146.9	88.6	72.1	113.8	109.7	47.76	28.45	164.98	165.15	34.01	140.97	36.1	24.7	51.09	103.45	3	3	3	3	3	3	3	3	3	5	12.6	36.8	34.7	27.6	49.4	37.8	3.1	15.2	557.4	860.2	14.4	13.1	49.3	48.1	24.7	47.1	44.8	648.1	50.6	28.4	28.1	23.4	23.1	14.5	41.2	12.6	36.4	4.6	151.2	26.9	199.5	35.1									1381637	1.35371e+06								1.24422e+06	75222.6										273902		345817		34319.2	99993.9	94432.3	75122.4	134266	102670	8538.82	41211.6	1.51528e+06	2.33841e+06	39274.1	35501.8	134121	130662	67265	127935	121679	1.76198e+06	137420	77097.4	76449.4	63534	62814.1	39528.5	112105	34118.9	99036.4	12373.1	410940	73174.8	542411	95501.4	Imp	Imp	Imp	Imp	Imp	Imp	Imp	Imp	Det	Det	Imp	Imp	Imp	Imp	Imp	Imp	Imp	Det	Det	Imp	Imp	Imp	Imp	Imp	Imp	Imp	Imp	Imp	Det	Imp	Det	Imp									1	1								1	1										1		1			n/a	n/a	n/a	n/a	n/a	n/a	n/a	n/a	Peak Found	Peak Found	n/a	n/a	n/a	n/a	n/a	n/a	n/a	High	Peak Found	n/a	n/a	n/a	n/a	n/a	n/a	n/a	n/a	n/a	Peak Found	n/a	Peak Found	n/a	n/a	n/a	n/a	n/a	n/a	n/a	n/a	n/a	Peak Found	Peak Found	n/a	n/a	n/a	n/a	n/a	n/a	n/a	High	Peak Found	n/a	n/a	n/a	n/a	n/a	n/a	n/a	n/a	n/a	Peak Found	n/a	Peak Found	n/a	n/a	n/a	Peak Found	Peak Found	n/a	High	Peak Found	n/a	n/a	Peak Found	High	3	0.6273	0	1	1	1	590.997	-1.59	-0.00094	49.5747	2.48592e-05	1.7187e-05	2.49586	3.22	8.42837e-08	5.88841e-05	51.47
FALSE		High	Unambiguous	ILTSPLCKQDLRF	[K].ILTSPLCKQDLRF.[-]			2.16202	1	1	2	Q06318	Q06318 [84-96]			Uteroglobin OS=Mus musculus OX=10090 GN=Scgb1a1 PE=1 SV=1	Q06318	2	1533.85	13	1.049	0.599	0.582	2.274	0.722	5.068	1.389	0.465	0.923	0.07	-0.74	-0.78	1.19	-0.47	2.34	0.47	-1.11	-0.12	0.639587	0.756821	0.978207	0.54498	0.854061	0.264988	0.599345	0.926346	0.849251	0.999983	0.999997	0.999955	0.997578	1	0.919371	0.999997	0.990175	1	104.11	110.63	111.49	135.16	126.63	137.24	104.02	118.24	126.63	17.7057	17.7057	17.7057	19.0242	17.7057	19.9488	18.148	17.7057	17.7057	48	27.4	57.8	212.7	33	448.4	63.5	21.3	42.2	45.7	14.74	59.9	64.41	75.42	8.39	77.38	27.13	53.16	32.43	99.81	3	3	3	3	3	3	3	3	3	5	70.1	56.9	53.3	18.7	63.3	32.5	71	13.1	68.5	277	252	24.5	39.2	43.4	36.8	45.9	531.3	617.4	75.3	53.1	93	18.2	25.2	49.5	50	27.9	54.7	7.9	121.8	54.2	30.2	224.5										304304	335210					61348.8	798218	827250	78173.9		75228.5								154084			296586	133076	107899	101199	35429.1	120132	61625.8	134648	24775.7	129976	525658	478163	46453.3	74299.1	82292.5	69798.1	87097.8	1.00813e+06	1.1715e+06	142812	100679	176491	34450.6	47798.8	93954.1	94914.7	52893.5	103822	15008.1	231174	102851	57326.1	425976	Imp	Imp	Imp	Imp	Imp	Imp	Imp	Imp	Imp	Det	Det	Imp	Imp	Imp	Imp	Det	Det	Det	Det	Imp	Det	Imp	Imp	Imp	Imp	Imp	Imp	Imp	Det	Imp	Imp	Det										1	1					1	1	1	1		1								1			1		n/a	n/a	n/a	n/a	n/a	n/a	n/a	n/a	n/a	Peak Found	Peak Found	n/a	n/a	n/a	n/a	Peak Found	High	High	Peak Found	n/a	Peak Found	n/a	n/a	n/a	n/a	n/a	n/a	n/a	Peak Found	n/a	n/a	Peak Found	n/a	n/a	n/a	n/a	n/a	n/a	n/a	n/a	n/a	Peak Found	Peak Found	n/a	n/a	n/a	n/a	Peak Found	High	High	Peak Found	n/a	Peak Found	n/a	n/a	n/a	n/a	n/a	n/a	n/a	Peak Found	n/a	n/a	Peak Found	n/a	n/a	n/a	Peak Found	n/a	High	Peak Found	n/a	n/a	Peak Found	High	3	0.5355	0	1	1	1	511.953	-1.61	-0.00083	55.6376	2.48592e-05	1.74487e-05	2.16202	3.38	8.53498e-07	5.88841e-05	55.48
FALSE		High	Unambiguous	LTEKILTSPLCK	[K].LTEKILTSPLCK.[Q]			1.84368	1	1	1	Q06318	Q06318 [80-91]			Uteroglobin OS=Mus musculus OX=10090 GN=Scgb1a1 PE=1 SV=1	Q06318	1	1345.78	12	1.758	0.559	2.237	1.94	1.034	7.958	1.254	0.542	1.62	0.81	-0.84	1.16	0.96	0.05	2.99	0.33	-0.88	0.7	0.400229	0.75242	0.198578	0.515775	0.971106	0.19765	0.601964	0.848586	0.518949	0.953366	0.999997	0.938919	0.986811	1	0.88528	0.999997	0.975123	0.981309	78.44	98	61.8	70.06	79.15	113.08	62.3	115.95	78.44	17.75	17.75	17.75	17.75	19.9348	19.4366	17.75	17.75	17.75	69	21.5	85.9	74.5	32.2	526.8	48.1	35.9	67.7	38.4	35.06	108.69	13.57	28.57	158.26	66.8	13.72	96.86	34.99	122.98	3	3	3	3	3	3	3	3	3	5	42.6	53.6	83.1	84.8	16.7	11.5	76.7	66.7	58.5	50.2	85.1	57.8	24.8	815.9	25	435.1	409	70.2	37.4	43.4	33	74.2	27.9	5.9	39.2	78.2	52.6	29.8	51.4	19	216.6	24.2														781812		489137	516890	79084.1													220429		67933.7	85544.8	132606	135282	26588.7	18306.3	122448	106400	93361.4	80039.5	135861	92262.5	39524	1.30211e+06	39930.5	694434	652820	111994	59648.3	69288.8	52744.8	118381	44492.1	9413.66	62581.3	124857	83901.4	47562.7	82030.4	30312.8	345740	38632.1	Imp	Imp	Imp	Imp	Imp	Imp	Imp	Imp	Imp	Imp	Imp	Imp	Imp	Det	Imp	Det	Det	Det	Imp	Imp	Imp	Imp	Imp	Imp	Imp	Imp	Imp	Imp	Imp	Imp	Det	Imp														1		1	1	1													1			n/a	n/a	n/a	n/a	n/a	n/a	n/a	n/a	n/a	n/a	n/a	n/a	n/a	Peak Found	n/a	Peak Found	High	Peak Found	n/a	n/a	n/a	n/a	n/a	n/a	n/a	n/a	n/a	n/a	n/a	n/a	Peak Found	n/a	n/a	n/a	n/a	n/a	n/a	n/a	n/a	n/a	n/a	n/a	n/a	n/a	n/a	Peak Found	n/a	Peak Found	High	Peak Found	n/a	n/a	n/a	n/a	n/a	n/a	n/a	n/a	n/a	n/a	n/a	n/a	Peak Found	n/a	n/a	n/a	n/a	n/a	Peak Found	High	n/a	n/a	n/a	Peak Found	High	3	0.5069	0	1	1	1	449.263	-0.42	-0.00019	38.9867	2.48592e-05	2.33837e-05	1.84368	2.9	7.76101e-06	5.88841e-05	40.2
FALSE		High	Unambiguous	GGTLTQYEGK	[K].GGTLTQYEGK.[L]			1.03432	1	2	11	Q91ZJ5	Q91ZJ5 [292-301]			UTP--glucose-1-phosphate uridylyltransferase OS=Mus musculus OX=10090 GN=Ugp2 PE=1 SV=3	Q91ZJ5-2; Q91ZJ5	0	1053.52	10	1.369	1.207	0.157	1.569	3.338	1.036	0.085	1.337	1.756	0.45	0.27	-2.67	0.65	1.74	0.05	-3.56	0.42	0.81	0.723373	0.941135	0.510347	0.846075	0.484485	0.954545	0.229921	0.213593	0.785451	0.999983	0.999997	0.979215	1	0.975478	1	0.885502	0.953918	1	23.68	72.99	114.91	48.62	34.99	32.77	95.56	32.77	110.7	20.499	20.3624	19.6042	20.6708	21.0993	20.3873	19.4902	20.5715	20.3728	113.8	108	10.6	140.3	228.2	80.8	5.7	107.8	118.3	86.5	8.67	85.71	125.92	79.53	19.64	17.91	86.41	16.24	78.38	54.13	3	3	3	3	3	3	3	3	3	5	120.3	108.8	129.5	1.2	128.3	114.1	11.2	3.3	63.8	148.3	152.4	8.4	237.7	241.2	331.3	73.8	85.4	105	2.8	17	6	95.2	132.2	113.9	31.7	237.3	125.1	6.8	71.2	110.7	91.4	94.6	871773	826308	818767		709626	675694		32496.7	615687	908742	1.13094e+06		1.59102e+06	1.53247e+06	2.4415e+06	549806	715905	784495		80878.6		902674	1.39847e+06	435957	168049	1.44082e+06	702250		502268	842772	616777	696727	1.27291e+06	1.15118e+06	1.37001e+06	13218.6	1.35742e+06	1.20789e+06	118298	35440.2	675240	1.56977e+06	1.61324e+06	89392.2	2.51566e+06	2.55235e+06	3.50585e+06	780567	904170	1.11095e+06	29619.7	180081	64005.4	1.00738e+06	1.39847e+06	1.20575e+06	335269	2.51099e+06	1.32334e+06	72436.5	753561	1.17095e+06	967409	1.00068e+06	Det	Det	Det	Imp	Det	Det	Imp	Det	Det	Det	Det	Imp	Det	Det	Det	Det	Det	Det	Imp	Det	Imp	Det	Det	Det	Det	Det	Det	Imp	Det	Det	Det	Det	1	1	1		1	1		1	2	2	2		1	1	1	2	2	2		1		2	1	1	1	2	2		1	1	1	1		High	High	High	n/a	Peak Found	High	n/a	Peak Found	High	Peak Found	Peak Found	n/a	High	High	High	Peak Found	Peak Found	Peak Found	n/a	Peak Found	n/a	Peak Found	High	Peak Found	Peak Found	Peak Found	Peak Found	n/a	High	Peak Found	Peak Found	High	High	High	High	n/a	Peak Found	High	n/a	Peak Found	High	Peak Found	Peak Found	n/a	High	High	High	Peak Found	Peak Found	Peak Found	n/a	Peak Found	n/a	Peak Found	High	Peak Found	Peak Found	Peak Found	Peak Found	n/a	High	Peak Found	Peak Found	High	High	High	High	Peak Found	High	Peak Found	Peak Found	High	Peak Found	High	High	2	0.4078	0	1	1	1	527.265	0.91	0.00048	15.1573	4.03564e-05	0.00062688	1.03432	2.06	0.00229146	0.000146437	16.25
FALSE		High	Unambiguous	ILTTAASHEFEHTK	[K].ILTTAASHEFEHTK.[K]			3.30118	1	2	33	Q91ZJ5	Q91ZJ5 [39-52]			UTP--glucose-1-phosphate uridylyltransferase OS=Mus musculus OX=10090 GN=Ugp2 PE=1 SV=3	Q91ZJ5-2; Q91ZJ5	0	1584.8	14	1.14	0.694	0.702	0.854	3.497	0.237	0.083	1.613	0.311	0.19	-0.53	-0.51	-0.23	1.81	-2.08	-3.58	0.69	-1.68	0.919219	0.584592	0.694871	0.517204	0.456711	0.467364	0.295914	0.526847	0.471059	0.999983	0.999997	0.981848	0.98699	0.960656	0.980575	0.915376	0.953918	0.972449	91.99	71.46	84.73	92.84	39.72	59.71	92.11	82.47	96.88	24.1322	24.2361	24.6066	24.2158	25.7043	23.9312	23.6927	24.7292	23.8332	50.3	75.7	77.3	62.2	384.9	26.1	9.2	177.5	26.7	110.1	75.23	44.58	14.96	50.1	15.32	7.62	95.05	37.39	42.06	61.24	3	3	3	3	3	3	3	3	3	5	155.3	45.7	48.4	94.5	35.1	72.8	74.3	60.6	82	46.3	116.3	59.8	370	462.1	348.6	23	25.1	26.8	8.8	1.9	22.7	97.4	170.6	217.5	25.6	42.4	18.7	136.2	142.6	37	26.2	105.8	1.83727e+07	5.66188e+06	4.99483e+06	9.5132e+06	3.16877e+06	7.03485e+06	1.28216e+07	9604708	1.29141e+07	4.62815e+06	1.40823e+07	6.75872e+06	4.04271e+07	4.79374e+07	4.19456e+07	2.80023e+06	3.43062e+06	3.27067e+06	833761	147574	1.67037e+06	1.50868e+07	2.94783e+07	1.35896e+07	2.22006e+06	4.20216e+06	1.71754e+06	1.63607e+07	16424900	4.60068e+06	2.88332e+06	12725009	2.68268e+07	7.88789e+06	8.35767e+06	1.63324e+07	6.06142e+06	1.25757e+07	1.28342e+07	1.04747e+07	1.41632e+07	7.9947e+06	2.00878e+07	1.03317e+07	6.39219e+07	7.98401e+07	6.02314e+07	3.97552e+06	4.33279e+06	4.63172e+06	1.52316e+06	328584	3.9188e+06	1.68369e+07	2.94783e+07	3.75854e+07	4.42919e+06	7.32335e+06	3.23659e+06	2.35235e+07	2.46425e+07	6.39222e+06	4.52247e+06	1.82765e+07	Det	Det	Det	Det	Det	Det	Det	Det	Det	Det	Det	Det	Det	Det	Det	Det	Det	Det	Det	Det	Det	Det	Det	Det	Det	Det	Det	Det	Det	Det	Det	Det	2	2	1	2	2	2	2	1	2	3	2	3	3	2	3	1	1	2	2	1	2	2	2	3	2	1	2	2	2	2	2	2		High	High	High	High	High	High	High	Peak Found	High	High	High	High	High	High	High	High	Peak Found	High	Peak Found	Peak Found	High	Peak Found	High	High	Peak Found	High	Peak Found	Peak Found	High	High	High	High	High	High	High	High	High	High	High	Peak Found	High	High	High	High	High	High	High	High	Peak Found	High	Peak Found	Peak Found	High	Peak Found	High	High	Peak Found	High	Peak Found	Peak Found	High	High	High	High	High	High	High	High	High	High	High	High	High	High	High	3	0.5985	0	1	1	1	528.939	0.79	0.00042	16.6372	2.48592e-05	1.7187e-05	2.40006	2.69	3.16424e-10	5.88841e-05	16.98
FALSE		High	Unambiguous	IQRPPEDSIQPYEK	[K].IQRPPEDSIQPYEK.[I]			3.95242	1	2	43	Q91ZJ5	Q91ZJ5 [78-91]			UTP--glucose-1-phosphate uridylyltransferase OS=Mus musculus OX=10090 GN=Ugp2 PE=1 SV=3	Q91ZJ5-2; Q91ZJ5	0	1699.86	14	1.556	0.989	0.82	1.002	4.212	0.267	0.152	1.468	0.283	0.64	-0.02	-0.29	0	2.07	-1.91	-2.72	0.55	-1.82	0.804776	0.703591	0.998967	0.762752	0.348528	0.438783	0.383324	0.363707	0.370715	0.999983	0.999997	0.999955	1	0.890184	0.973181	0.944549	0.953918	0.941799	59.55	32.3	44.49	59.55	50.61	26.05	44.51	66.73	59.2	23.9706	23.4778	23.6961	23.6338	24.9169	23.0087	22.7659	23.4892	22.9281	135	78.3	67.5	86.9	365.4	21.5	13.2	127.4	24.5	80.5	40.35	23.78	31.26	35.18	37.66	45.57	42.56	77.17	57.48	46.33	3	3	3	3	3	3	3	3	3	5	61.6	136.4	146.5	78.4	116.4	79.1	51.2	68.1	95.6	100.5	47.5	87.8	528.9	369	243.1	20.2	21.7	43.4	21.8	9.5	13.3	10.6	142.4	128.6	50	16.5	24.7	81.3	62.5	79.3	176.5	87.6	4.79909e+06	1.11263e+07	9.95092e+06	5.19458e+06	6914663	5028109	5.8195e+06	7.10233e+06	9913018	6611709	3.78639e+06	6.52782e+06	3.80252e+07	2.51889e+07	1.92424e+07	1.61995e+06	1.95152e+06	3.48036e+06	1.3594e+06	484210	644192	1.08072e+06	1.61938e+07	5.28711e+06	2.8497e+06	1.07373e+06	1.49264e+06	6.42542e+06	4.7363e+06	6.48792e+06	12788760	6.93467e+06	7.00734e+06	1.55007e+07	1.66505e+07	8.91811e+06	1.32268e+07	8.9884e+06	5.82522e+06	7.74564e+06	1.08719e+07	1.14211e+07	5.40113e+06	9.97875e+06	6.0124e+07	4.19524e+07	2.76309e+07	2.29987e+06	2.46472e+06	4.92867e+06	2.48342e+06	1.07812e+06	1.51131e+06	1.20608e+06	1.61938e+07	1.46228e+07	5.68536e+06	1.87124e+06	2.81278e+06	9.23847e+06	7.10595e+06	9.01436e+06	2.00591e+07	9.96002e+06	Det	Det	Det	Det	Det	Det	Det	Det	Det	Det	Det	Det	Det	Det	Det	Det	Det	Det	Det	Det	Det	Det	Det	Det	Det	Det	Det	Det	Det	Det	Det	Det	2	2	2	1	1	1	2	2	1	1	1	2	2	2	2	1	1	1	1	1	1	1	2	2	1	1	1	2	2	2	1	2		High	High	High	High	High	High	High	High	Peak Found	High	High	High	High	High	High	High	High	High	High	Peak Found	Peak Found	High	High	High	Peak Found	Peak Found	Peak Found	High	High	High	High	High	High	High	High	High	High	High	High	High	Peak Found	High	High	High	High	High	High	High	High	High	High	Peak Found	Peak Found	High	High	High	Peak Found	Peak Found	Peak Found	High	High	High	High	High	High	High	High	High	High	High	High	High	Peak Found	High	High	3	0.4245	0	1	1	1	567.292	-1.27	-0.00072	23.2809	2.48592e-05	1.7187e-05	2.32224	2.78	3.45825e-12	5.88841e-05	24.68
FALSE		High	Unambiguous	REFPTVPLVK	[K].REFPTVPLVK.[L]			1.27368	1	2	18	Q91ZJ5	Q91ZJ5 [422-431]			UTP--glucose-1-phosphate uridylyltransferase OS=Mus musculus OX=10090 GN=Ugp2 PE=1 SV=3	Q91ZJ5-2; Q91ZJ5	1	1185.7	10	1.193	0.759	0.564	0.533	3.716	0.301	0.079	0.389	0.302	0.25	-0.4	-0.83	-0.91	1.89	-1.73	-3.66	-1.36	-1.73	0.873225	0.740736	0.867435	0.59994	0.33981	0.535073	0.312726	0.625328	0.613565	0.999983	0.999997	0.994779	1	0.882282	0.990046	0.921629	0.953918	1	34.14	15.09	58.74	77.96	27.86	19.81	90.69	114.48	84.18	21.5745	21.1238	21.1949	20.9427	22.5045	20.8116	20.5689	21.5504	20.7761	141.6	95.8	58.4	53.9	389.1	35.2	10.1	49.7	38.5	127.7	50.23	5.13	67.82	74.77	13.29	6.72	93.11	123.75	77.28	31.96	3	3	3	3	3	3	3	3	3	5	175.1	132.3	55.3	82.5	90.9	89.5	54.6	26.1	111.4	33.4	135.4	50.4	351.5	446	363.6	32.9	36	31.6	9.5	2.1	23.6	46.4	203.8	4.5	66	36	8.9	94.6	119.8	119.3	46.3	120.5	2.14188e+06	1.69639e+06	589919	858485	848912	894447	973935	427974	1.81508e+06	345636	1.69561e+06	588954	3.97083e+06	4783371	4523477	413814	509269	399022	92568.3		179340	743076	3.63985e+06		591334	369120	84391.5	1.17514e+06	1.42659e+06	1.53415e+06	527689	1.49865e+06	3.12744e+06	2.36335e+06	987091	1.47386e+06	1.62385e+06	1.59894e+06	974892	466738	1.99064e+06	597054	2.41871e+06	900305	6.27852e+06	7.96674e+06	6.49545e+06	587498	643193	565069	169108	37524.2	420743	829273	3.63985e+06	80317.6	1.17975e+06	643286	159030	1.68962e+06	2.14034e+06	2.13156e+06	827676	2.15246e+06	Det	Det	Det	Det	Det	Det	Det	Det	Det	Det	Det	Det	Det	Det	Det	Det	Det	Det	Det	Imp	Det	Det	Det	Imp	Det	Det	Det	Det	Det	Det	Det	Det	1	1	1	1	1	1	1	1	1	1	1	1	1	1	1	1	1	1	1		1	1	1		1	1	1	1	1	1	1	1		High	High	Peak Found	High	High	High	Peak Found	High	High	Peak Found	Peak Found	Peak Found	Peak Found	High	High	Peak Found	High	High	Peak Found	n/a	Peak Found	High	High	n/a	Peak Found	Peak Found	Peak Found	High	High	High	High	High	High	High	Peak Found	High	High	High	Peak Found	High	High	Peak Found	Peak Found	Peak Found	Peak Found	High	High	Peak Found	High	High	Peak Found	n/a	Peak Found	High	High	n/a	Peak Found	Peak Found	Peak Found	High	High	High	High	High	High	High	High	Peak Found	High	High	Peak Found	High	Peak Found	High	High	3	0.5649	0	1	1	1	395.905	0.86	0.00034	38.4477	2.48592e-05	0.000155274	1.27368	2.39	0.000417973	6.54907e-05	39.55
FALSE		High	Unambiguous	NENTFLDLTVQQIEHLNK	[R].NENTFLDLTVQQIEHLNK.[T]			3.69566	1	2	20	Q91ZJ5	Q91ZJ5 [134-151]			UTP--glucose-1-phosphate uridylyltransferase OS=Mus musculus OX=10090 GN=Ugp2 PE=1 SV=3	Q91ZJ5-2; Q91ZJ5	0	2156.1	18	1.023	1.114	0.595	0.859	3.887	0.083	0.052	4.141	0.352	0.03	0.16	-0.75	-0.22	1.96	-3.6	-4.26	2.05	-1.51	0.908387	0.86564	0.921188	0.658133	0.464203	0.194257	0.134502	0.145583	0.633308	0.999983	0.999997	0.997724	1	0.965598	0.882186	0.838687	0.872931	1	64.77	66.95	97.27	58.02	60.55	94.56	136.62	69.29	97.94	21.7235	21.7945	22.036	21.7019	23.0906	20.9668	21.1698	23.4052	21.085	75.2	94.7	72.8	75.3	312.2	10.2	3.3	271.2	22.1	62.9	24.38	23.32	69.9	24.75	50.01	81.82	144.43	7.93	81.16	58.43	3	3	3	3	3	3	3	3	3	5	94.8	57.9	74.7	63.1	94	100.6	14.1	72.3	97.9	74.8	79.9	48.6	476.8	310	161	10.1	0.6	12.9	3.3	1.5	37.7	270.6	269.3	234.5	58.6	22	11.3	122.6	56.6	62.5	40.8	164.6	2.51008e+06	1.6067e+06	1.72524e+06	1.42017e+06	1.89993e+06	2.17477e+06	544715	2562676	3.45048e+06	1.67375e+06	2.16529e+06	1.22982e+06	1.16552e+07	7.19457e+06	4.33276e+06	275993		352634			621564	9.37095e+06	1.04099e+07	3.27719e+06	1.13624e+06	486923	231052	3.29724e+06	1.45876e+06	1.73749e+06	1.00621e+06	4.43056e+06	3.66507e+06	2.23838e+06	2.88679e+06	2.43817e+06	3.6343e+06	3.88768e+06	545251	2.7948e+06	3.78423e+06	2.89124e+06	3.08869e+06	1.87996e+06	1.84288e+07	1.19826e+07	6.22159e+06	391832	23621.1	499378	126237	56411.1	1.45823e+06	1.0458e+07	1.04099e+07	9.06388e+06	2.26689e+06	848588	435402	4.74077e+06	2.1886e+06	2.41408e+06	1.57824e+06	6.36346e+06	Det	Det	Det	Det	Det	Det	Det	Det	Det	Det	Det	Det	Det	Det	Det	Det	Imp	Det	Imp	Imp	Det	Det	Det	Det	Det	Det	Det	Det	Det	Det	Det	Det	1	1	2	2	1	1	2	2	3	2	2	2	3	2	1	1		1			1	2	2	2	2	1	1	2	1	1	2	2		High	Peak Found	Peak Found	High	High	Peak Found	Peak Found	Peak Found	High	Peak Found	Peak Found	Peak Found	High	High	Peak Found	Peak Found	n/a	Peak Found	n/a	n/a	High	High	High	High	High	Peak Found	Peak Found	High	High	High	Peak Found	High	High	Peak Found	Peak Found	High	High	Peak Found	Peak Found	Peak Found	High	Peak Found	Peak Found	Peak Found	High	High	Peak Found	Peak Found	n/a	Peak Found	n/a	n/a	High	High	High	High	High	Peak Found	Peak Found	High	High	High	Peak Found	High	High	High	High	Peak Found	High	Peak Found	High	High	High	High	High	3	0.6217	0	1	1	1	719.371	0.58	0.00042	83.6701	1.45902e-05	1.7187e-05	3.5642	5.34	2.05196e-11	5.88841e-05	84.2
FALSE		High	Unambiguous	IFNTNNLWISLGAVK	[K].IFNTNNLWISLGAVK.[R]			3.20129	1	2	8	Q91ZJ5	Q91ZJ5 [326-340]			UTP--glucose-1-phosphate uridylyltransferase OS=Mus musculus OX=10090 GN=Ugp2 PE=1 SV=3	Q91ZJ5-2; Q91ZJ5	0	1689.93	15	1.044	0.967	1.529	0.503	2.797	0.164	0.688	2.542	0.728	0.06	-0.05	0.61	-0.99	1.48	-2.61	-0.54	1.35	-0.46	0.8212	0.936684	0.357409	0.627289	0.38319	0.183208	0.93319	0.139788	0.935418	0.999983	0.999997	0.976863	1	0.916409	0.876094	0.999997	0.861821	1	141.83	100.32	120.84	76.06	46.83	119.4	102.22	131.97	118.05	19.307	17.7543	18.6846	17.616	18.3142	17.8065	18.4933	19.2939	18.2155	290.8	38.5	104.8	20	101.8	23.3	50.6	231.6	98.9	39.8	81.73	60.8	101.41	28.22	127	79.65	91.73	83.9	61.54	109.21	3	3	3	3	3	3	3	3	3	5	8.8	225.6	203.3	22.1	26.9	64	73.2	270.7	32.7	14	22.1	13.9	71.2	59.8	605.2	3.5	16.3	29.8	105.5	14.7	35.4	161.9	54.4	383.1	69.1	75.1	15.6	27.8	19.3	21.4	259	194.6		548639	411509	43667.9	47622.8	121197	247860	840797	101025	27423.6			152461	121679	1.42779e+06		43599.8	71331.6	195547			491308	184185	469269	117368	146032		65544.5	43664.2		559357	459086	29843.5	764342	688564	74969.5	91095.9	216655	248104	916955	110797	47371.7	74801.3	47080.2	241065	202658	2.05023e+06	11855.9	55065.5	101015	357235	49850.6	119813	548299	184185	1.29788e+06	234158	254499	52774.9	94239.9	65510.1	72468	877347	659368	Imp	Det	Det	Det	Det	Det	Det	Det	Det	Det	Imp	Imp	Det	Det	Det	Imp	Det	Det	Det	Imp	Imp	Det	Det	Det	Det	Det	Imp	Det	Det	Imp	Det	Det		2	1	1	1	2	2	1	1	1			1	1	2		1	1	2			2	1	1	1	1		1	1		1	1		n/a	Peak Found	Peak Found	Peak Found	Peak Found	Peak Found	High	High	Peak Found	Peak Found	n/a	n/a	Peak Found	High	High	n/a	Peak Found	Peak Found	Peak Found	n/a	n/a	High	Peak Found	Peak Found	Peak Found	Peak Found	n/a	Peak Found	Peak Found	n/a	Peak Found	High	n/a	Peak Found	Peak Found	Peak Found	Peak Found	Peak Found	High	High	Peak Found	Peak Found	n/a	n/a	Peak Found	High	High	n/a	Peak Found	Peak Found	Peak Found	n/a	n/a	High	Peak Found	Peak Found	Peak Found	Peak Found	n/a	Peak Found	Peak Found	n/a	Peak Found	High	Peak Found	Peak Found	High	Peak Found	High	Peak Found	Peak Found	High	Peak Found	High	High	2	0.7139	0	1	1	1	845.468	-1.72	-0.00145	87.8388	2.48592e-05	1.7187e-05	2.79335	3.88	6.32586e-10	5.88841e-05	89.4
FALSE		High	Unambiguous	LFHRFLQEKGPSVDWGK	[K].LFHRFLQEKGPSVDWGK.[I]			3.01189	1	2	10	Q91ZJ5	Q91ZJ5 [61-77]			UTP--glucose-1-phosphate uridylyltransferase OS=Mus musculus OX=10090 GN=Ugp2 PE=1 SV=3	Q91ZJ5-2; Q91ZJ5	2	2044.08	17	1.861	1.442	2.036	1.463	5.91	0.596	0.867	0.855	0.429	0.9	0.53	1.03	0.55	2.56	-0.75	-0.21	-0.23	-1.22	0.616373	0.98421	0.361894	0.857922	0.224472	0.909279	0.961538	0.427367	0.714548	0.999983	0.999997	0.977813	1	0.770175	1	0.999997	0.953918	1	107.36	111.48	115.56	121.57	121.57	107.5	100.86	126.5	98.93	21.1531	20.9878	21.7625	21.4437	22.9074	20.5247	20.3166	22.0338	20.0041	87	80.6	101.2	107.1	366.9	37.8	47.2	116.6	22.4	33.1	28.76	54.23	56.98	62.32	55.72	41.47	55.62	87.2	88.89	102.31	3	3	3	3	3	3	3	3	3	5	83.4	48.4	85.4	123.6	37.5	77.3	53	97.1	174.8	165.1	38	102.7	351.7	543.1	153.7	37.4	15.5	36.2	75.5	22.5	45.3	184.7	111.8	8.4	9.4	61.9	21.5	26	31.7	144.5	216.1	16.7	1.84582e+06	1.12207e+06	1.6492e+06	2.32554e+06	633223	1.39674e+06	1.70865e+06	2.87477e+06	5.1478e+06	3.08732e+06	861485	2.16957e+06	7.18452e+06	1.05331e+07	3.45666e+06	851854	396504	825741	1.33467e+06	326942	623076	5.34583e+06	3610976	97651.8	152212	1.14812e+06	368733	584127	682792	3.35798e+06	4.44951e+06	375368	2.69516e+06	1.56322e+06	2.75956e+06	3.99251e+06	1.21127e+06	2.49686e+06	1.71033e+06	3.13516e+06	5.64572e+06	5.33306e+06	1.22887e+06	3.31651e+06	1.13599e+07	1.7543e+07	4.96356e+06	1.20939e+06	500775	1.16936e+06	2.43824e+06	727957	1.46178e+06	5.96595e+06	3610976	270080	303674	2.00089e+06	694852	839857	1.0244e+06	4.66561e+06	6.97902e+06	539127	Det	Det	Det	Det	Det	Det	Det	Det	Det	Det	Det	Det	Det	Det	Det	Det	Det	Det	Det	Det	Det	Det	Det	Det	Det	Det	Det	Det	Det	Det	Det	Det	3	2	2	3	2	3	3	1	4	3	3	2	3	3	3	2	2	1	2	1	1	5	2	1	1	2	1	1	1	3	3	1		Peak Found	Peak Found	Peak Found	High	Peak Found	High	Peak Found	Peak Found	Peak Found	Peak Found	Peak Found	Peak Found	High	High	High	Peak Found	Peak Found	Peak Found	Peak Found	Peak Found	Peak Found	Peak Found	High	Peak Found	Peak Found	Peak Found	Peak Found	Peak Found	Peak Found	High	High	Peak Found	Peak Found	Peak Found	Peak Found	High	Peak Found	High	Peak Found	Peak Found	Peak Found	Peak Found	Peak Found	Peak Found	High	High	High	Peak Found	Peak Found	Peak Found	Peak Found	Peak Found	Peak Found	Peak Found	High	Peak Found	Peak Found	Peak Found	Peak Found	Peak Found	Peak Found	High	High	Peak Found	Peak Found	High	Peak Found	Peak Found	High	Peak Found	Peak Found	High	Peak Found	High	High	4	0.5011	0	1	1	1	511.775	0.69	0.00035	43.7703	2.48592e-05	1.7187e-05	2.4013	4.51	2.35265e-09	5.88841e-05	43.79
FALSE		High	Unambiguous	SLIGVRNENTFLDLTVQQIEHLNK	[K].SLIGVRNENTFLDLTVQQIEHLNK.[T]			4.57482	1	2	31	Q91ZJ5	Q91ZJ5 [128-151]			UTP--glucose-1-phosphate uridylyltransferase OS=Mus musculus OX=10090 GN=Ugp2 PE=1 SV=3	Q91ZJ5-2; Q91ZJ5	1	2781.49	24	1.28	1.243	1.193	0.938	8.348	0.023	0.133	2.138	0.323	0.36	0.31	0.25	-0.09	3.06	-5.44	-2.91	1.1	-1.63	0.812174	0.817138	0.628591	0.777078	0.141989	0.0522092	0.318394	0.241569	0.552866	0.999983	0.999997	0.979809	1	0.673029	0.691277	0.922479	0.953918	0.990007	69.64	50.27	58.61	99.22	65.95	80.5	103.07	53.67	97.73	22.1621	21.9614	22.4803	21.9289	24.1016	21.0009	21.0017	22.6279	21.2618	81.1	81.8	82.4	70.2	475.2	1.1	10	117.1	24.2	56.9	30.23	18.82	36.63	83.47	38.63	116.21	65.97	24.59	56.61	63.4	3	3	3	3	3	3	3	3	3	5	98.4	83.3	52.2	92.3	63.2	83.9	84.6	91.8	42.3	72.1	1.8	74.3	316.9	704.8	487.8	7.4	0.9	1.2	11.4	1.9	10.2	108.7	170.2	120.2	27.8	24.8	7	146.3	58.4	76.9	50.8	26.2	3.20516e+06	2.84168e+06	1.48324e+06	2.55733e+06	1.5697e+06	2.23192e+06	4.01911e+06	3.99985e+06	1835575	1.98413e+06		2.31042e+06	9.52953e+06	2.01179e+07	16150271	246902			297365		207064	4.62977e+06	8.09063e+06	2065519	662972	677131	176648	4837389	1.85153e+06	2.63104e+06	1.54046e+06	867520	4.67998e+06	3.95892e+06	2.48186e+06	4.39044e+06	3.00262e+06	3.98985e+06	4.02306e+06	4.36215e+06	2.01312e+06	3.4274e+06	85871.7	3.53183e+06	1.50677e+07	3.35065e+07	2.31909e+07	350530	43018.2	55656.2	543241	90877.5	485785	5.16682e+06	8.09063e+06	5.7127e+06	1.32268e+06	1.18007e+06	332880	6.95519e+06	2.77788e+06	3.65559e+06	2.4162e+06	1.24599e+06	Det	Det	Det	Det	Det	Det	Det	Det	Det	Det	Imp	Det	Det	Det	Det	Det	Imp	Imp	Det	Imp	Det	Det	Det	Det	Det	Det	Det	Det	Det	Det	Det	Det	2	2	2	2	1	1	1	2	1	2		2	2	2	2	1			1		1	2	2	2	1	1	1	1	1	2	2	1		High	High	High	High	High	Peak Found	High	High	High	High	n/a	High	High	High	High	Peak Found	n/a	n/a	Peak Found	n/a	Peak Found	High	High	High	Peak Found	Peak Found	Peak Found	High	High	High	High	Peak Found	High	High	High	High	High	Peak Found	High	High	High	High	n/a	High	High	High	High	Peak Found	n/a	n/a	Peak Found	n/a	Peak Found	High	High	High	Peak Found	Peak Found	Peak Found	High	High	High	High	Peak Found	High	High	High	High	High	Peak Found	Peak Found	High	Peak Found	High	High	3	0.7951	0	1	1	1	927.835	-0.1	-0.0001	83.201	1.45902e-05	1.43503e-05	4.57482	6.15	4.61641e-14	5.88841e-05	83.75
FALSE		High	Unambiguous	LRLVEIAQVPKAHVDEFK	[K].LRLVEIAQVPKAHVDEFK.[S]			2.3028	1	2	4	Q91ZJ5	Q91ZJ5 [302-319]			UTP--glucose-1-phosphate uridylyltransferase OS=Mus musculus OX=10090 GN=Ugp2 PE=1 SV=3	Q91ZJ5-2; Q91ZJ5	2	2092.19	18	0.128	0.711	0.373	0.445	4.422	0.429	0.269	0.301	0.221	-2.96	-0.49	-1.42	-1.17	2.14	-1.22	-1.89	-1.73	-2.18	0.0711126	0.869843	0.511858	0.472288	0.376105	0.772966	0.297543	0.414748	0.273088	0.564603	0.999997	0.979215	0.969396	0.911201	1	0.916086	0.953918	0.918795	56.18	69.54	78.13	75.51	59.62	78.13	81.29	95.75	81.29	17.3679	18.0905	17.3679	17.3679	19.4802	18.3388	17.3679	17.3679	17.3679	23.5	92.9	46.1	56.6	507.2	37.2	30.5	49.1	42.4	114.7	37.04	50.6	19.66	25.9	13.93	77.27	36.24	88.49	67.23	60.33	3	3	3	3	3	3	3	3	3	5	23.2	23.4	11	134.7	43.7	91.7	31.9	45.5	46.4	38.1	55.9	65.1	512.8	394	500.7	32.7	118.3	36.7	27	30.1	51	72.7	48.4	1.5	7	44.3	41.9	85.6	40.5	241.6	113.2	189.4				136019		88923.4							562198	410087	604440		162402											103150		301368	125152	228599	40142.7	40544.3	19024.4	233520	75676.4	158962	55311.9	78855.6	80398.6	66064.6	96903.3	112922	888926	683002	867941	56621.2	205109	63595.3	46841.8	52176.4	88461.5	126033	83954.8	2647.56	12117.3	76838.8	72568.4	148310	70151.8	418723	196299	328329	Imp	Imp	Imp	Det	Imp	Det	Imp	Imp	Imp	Imp	Imp	Imp	Det	Det	Det	Imp	Det	Imp	Imp	Imp	Imp	Imp	Imp	Imp	Imp	Imp	Imp	Det	Imp	Det	Det	Det				1		1							1	1	1		1											1		1	1	1		n/a	n/a	n/a	Peak Found	n/a	Peak Found	n/a	n/a	n/a	n/a	n/a	n/a	High	Peak Found	High	n/a	Peak Found	n/a	n/a	n/a	n/a	n/a	High	n/a	n/a	n/a	n/a	Peak Found	n/a	High	Peak Found	Peak Found	n/a	n/a	n/a	Peak Found	n/a	Peak Found	n/a	n/a	n/a	n/a	n/a	n/a	High	Peak Found	High	n/a	Peak Found	n/a	n/a	n/a	n/a	n/a	High	n/a	n/a	n/a	n/a	Peak Found	n/a	High	Peak Found	Peak Found	n/a	Peak Found	n/a	n/a	High	Peak Found	n/a	High	n/a	High	High	5	0.653	0	1	1	1	419.245	1.64	0.00068	44.6861	2.48592e-05	1.7187e-05	2.3028	3.66	3.21516e-07	5.88841e-05	46.49
FALSE		High	Unambiguous	GLPDNISSVLNK	[R].GLPDNISSVLNK.[L]			1.9714	1	2	21	Q91ZJ5	Q91ZJ5 [96-107]			UTP--glucose-1-phosphate uridylyltransferase OS=Mus musculus OX=10090 GN=Ugp2 PE=1 SV=3	Q91ZJ5-2; Q91ZJ5	0	1256.68	12	1.054	0.924	0.678	0.772	3.111	0.273	0.126	1.7	0.213	0.08	-0.11	-0.56	-0.37	1.64	-1.88	-2.99	0.77	-2.23	0.999614	0.741325	0.983826	0.448282	0.523523	0.506563	0.296533	0.455884	0.365199	0.999983	0.999997	0.999955	0.957378	0.988473	0.984308	0.915666	0.953918	0.940869	37.53	27.66	29.86	27.6	36.62	28.71	51.99	39.28	30.73	23.4235	23.1136	23.3148	23.1776	24.4235	22.731	22.495	23.9823	22.5789	108.8	82.9	70.3	81	321.3	28.1	15.2	167	22	103.3	37.96	33.66	18.64	12.94	14.73	10.59	41.18	20.24	7.37	24.72	3	3	3	3	3	3	3	3	3	5	101.2	72.5	154.4	74.7	77.1	130.8	56.6	81.6	65.4	83.6	75.3	64.4	376.6	298.6	290.9	23.8	29.4	26.2	16.2	6.6	14.2	147.7	155.2	211.2	20.4	22.3	19.2	128.5	96	124.2	83.5	71.8	5.84868e+06	4395333	7.78676e+06	3674116	3.40174e+06	6.17574e+06	4.77521e+06	6.31252e+06	5032428	4.08606e+06	4.45784e+06	3.55639e+06	20107718	1.5136e+07	17099118	1.41348e+06	1.96172e+06	1.55974e+06	750092	249806	509491	11171495	1.31023e+07	6.44513e+06	863509	1.07834e+06	862079	7546788	5.40171e+06	7.54492e+06	4492144	4.21793e+06	8.53989e+06	6.12339e+06	1.30293e+07	6.30776e+06	6.50705e+06	1.10399e+07	4.77991e+06	6.88429e+06	5.51919e+06	7.0583e+06	6.35892e+06	5.43647e+06	3.17936e+07	2.52091e+07	2.45533e+07	2.00674e+06	2.4776e+06	2.2088e+06	1.3703e+06	556208	1.1953e+06	1.24674e+07	1.31023e+07	1.78256e+07	1.72276e+06	1.87928e+06	1.62453e+06	1.08508e+07	8.10428e+06	1.0483e+07	7.04589e+06	6.05807e+06	Det	Det	Det	Det	Det	Det	Det	Det	Det	Det	Det	Det	Det	Det	Det	Det	Det	Det	Det	Det	Det	Det	Det	Det	Det	Det	Det	Det	Det	Det	Det	Det	1	1	1	1	1	1	1	1	1	1	1	1	1	2	1	1	1	1	1	1	1	1	2	1	1	1	1	1	2	2	1	1		High	Peak Found	High	High	High	High	High	High	High	High	High	High	High	High	Peak Found	Peak Found	High	Peak Found	Peak Found	Peak Found	Peak Found	High	High	High	Peak Found	Peak Found	Peak Found	High	High	High	Peak Found	Peak Found	High	Peak Found	High	High	High	High	High	High	High	High	High	High	High	High	Peak Found	Peak Found	High	Peak Found	Peak Found	Peak Found	Peak Found	High	High	High	Peak Found	Peak Found	Peak Found	High	High	High	Peak Found	Peak Found	High	High	High	High	High	High	Peak Found	High	Peak Found	High	High	2	0.6407	0	1	1	1	628.847	2.13	0.00134	56.7335	2.48592e-05	1.97502e-05	1.9714	2.95	3.20106e-06	5.88841e-05	57.68
FALSE		High	Unambiguous	ESLLPIAK	[K].ESLLPIAK.[D]			1.00968	1	2	6	Q91ZJ5	Q91ZJ5 [199-206]			UTP--glucose-1-phosphate uridylyltransferase OS=Mus musculus OX=10090 GN=Ugp2 PE=1 SV=3	Q91ZJ5-2; Q91ZJ5	0	870.529	8	1.046	0.761	0.498	0.654	3.324	0.248	0.182	0.981	0.373	0.06	-0.39	-1.01	-0.61	1.73	-2.01	-2.46	-0.03	-1.42	0.962211	0.740441	0.979522	0.406341	0.460494	0.504288	0.534192	0.43056	0.564523	0.999983	0.999997	0.999955	0.934042	0.963777	0.983759	0.990309	0.953918	0.993341	21.51	15.48	22.11	15.48	20.59	27.63	34.75	36.19	20.7	22.3797	22.1056	22.12	22.1115	23.352	21.7557	21.6252	22.635	21.7979	120.6	87.8	51.4	75.4	344.1	26.9	21.7	113.1	43.7	115.3	16.35	11.97	19.03	4.32	16.28	24.44	38.95	65.77	16.84	15.95	3	3	3	3	3	3	3	3	3	5	136.3	97.9	119	72.6	86.6	92.1	46.5	50.7	66.2	74.3	76.2	70	339.4	335.4	442.3	26.6	21.3	34.7	21.4	10.5	24.3	111.6	147.2	25.8	43.1	44.1	32	133.1	117.2	113.8	101.9	86	3.41511e+06	2.57001e+06	2600463	1.54711e+06	1.65631e+06	1.88349e+06	1.6995e+06	1.7015e+06	2.20791e+06	1.57415e+06	1.9533e+06	1.67485e+06	7.85017e+06	7365825	11266788	684443	617892	896020	427602	171728	378228	3.65685e+06	5.38391e+06	341411	789574	926144	621975	3.38491e+06	2.85649e+06	2.99456e+06	2.37563e+06	2189693	4.98654e+06	3.58043e+06	4.35126e+06	2.65609e+06	3.16829e+06	3.36699e+06	1.70117e+06	1.85561e+06	2.42147e+06	2.7192e+06	2.78629e+06	2.56026e+06	1.24124e+07	1.22678e+07	1.61785e+07	971713	780382	1.26889e+06	781164	382364	887347	4.08105e+06	5.38391e+06	944255	1.57526e+06	1.61404e+06	1.17207e+06	4.86682e+06	4.28563e+06	4.16066e+06	3.72615e+06	3.14498e+06	Det	Det	Det	Det	Det	Det	Det	Det	Det	Det	Det	Det	Det	Det	Det	Det	Det	Det	Det	Det	Det	Det	Det	Det	Det	Det	Det	Det	Det	Det	Det	Det	1	1	1	1	1	1	1	1	1	1	1	1	1	1	1	1	1	1	1	1	1	1	1	1	1	1	1	1	1	1	1	1		Peak Found	Peak Found	Peak Found	Peak Found	High	Peak Found	Peak Found	Peak Found	Peak Found	Peak Found	Peak Found	Peak Found	High	High	Peak Found	Peak Found	Peak Found	Peak Found	Peak Found	Peak Found	Peak Found	High	High	Peak Found	Peak Found	Peak Found	Peak Found	Peak Found	High	Peak Found	Peak Found	Peak Found	Peak Found	Peak Found	Peak Found	Peak Found	High	Peak Found	Peak Found	Peak Found	Peak Found	Peak Found	Peak Found	Peak Found	High	High	Peak Found	Peak Found	Peak Found	Peak Found	Peak Found	Peak Found	Peak Found	High	High	Peak Found	Peak Found	Peak Found	Peak Found	Peak Found	High	Peak Found	Peak Found	Peak Found	Peak Found	High	Peak Found	Peak Found	High	Peak Found	Peak Found	High	Peak Found	High	High	2	0.5573	0	1	1	1	435.769	0.34	0.00015	42.5706	4.23941e-05	0.000733918	1.00968	1.92	0.00272726	0.000165279	43.93
FALSE		High	Unambiguous	FLQEKGPSVDWGK	[R].FLQEKGPSVDWGK.[I]			2.02672	1	2	4	Q91ZJ5	Q91ZJ5 [65-77]			UTP--glucose-1-phosphate uridylyltransferase OS=Mus musculus OX=10090 GN=Ugp2 PE=1 SV=3	Q91ZJ5-2; Q91ZJ5	1	1490.76	13	0.656	1.492	0.269	0.453	2.057	0.652	0.431	0.744	2.77	-0.61	0.58	-1.9	-1.14	1.04	-0.62	-1.21	-0.43	1.47	0.846253	0.980472	0.796106	0.438653	0.739159	0.916183	0.770217	0.500783	0.552108	0.999983	0.999997	0.990631	0.954517	1	1	0.999997	0.953918	0.990007	67.61	62.91	44.62	68.08	65.07	55.15	86.44	85.36	107.66	20.8966	21.17	20.8148	20.8562	21.369	21.0725	20.7025	21.0157	22.0405	62.7	112	32.7	52.2	133.1	75.2	49.7	47.9	319.3	115.3	38.92	32	48.5	67.31	56.3	26.96	100.74	47.32	82.88	47.98	3	3	3	3	3	3	3	3	3	5	71.6	30.8	56.3	162.8	93.7	100.5	29.3	30.2	10.2	18.7	86.7	46.9	119.4	96	261.4	69.3	40.8	67.5	14.8	44.6	146.8	81.8	43	34.7	628.1	286.6	82.8	109.1	142	103.5	43.5	46.7	885479	399661	607536	1.71191e+06	884478	1.01484e+06	528692	499999	168562	195293	1.09699e+06	553625	1.36384e+06	1.0408e+06	3.28651e+06	881954	583598	860712	146046	361804	1.12986e+06	1.32366e+06	775554	226602	5684201	2.96901e+06	792909	1.37024e+06	1.70835e+06	1.34456e+06	500496	586685	1.29292e+06	556791	1.01657e+06	2.93902e+06	1.69188e+06	1.81416e+06	529212	545287	184866	337351	1.56481e+06	846299	2.15645e+06	1.73346e+06	4.71924e+06	1.25212e+06	737069	1.21888e+06	266804	805579	2.65073e+06	1.4772e+06	775554	626724	1.13404e+07	5.17427e+06	1.49418e+06	1.97014e+06	2.56306e+06	1.86815e+06	785024	842634	Det	Det	Det	Det	Det	Det	Det	Det	Det	Det	Det	Det	Det	Det	Det	Det	Det	Det	Det	Det	Det	Det	Det	Det	Det	Det	Det	Det	Det	Det	Det	Det	2	1	2	3	2	3	1	1	1	1	2	1	1	1	2	2	2	1	1	1	2	2	1	1	1	1	1	1	1	2	1	1		Peak Found	Peak Found	Peak Found	Peak Found	Peak Found	Peak Found	Peak Found	Peak Found	Peak Found	Peak Found	Peak Found	Peak Found	High	Peak Found	High	Peak Found	Peak Found	Peak Found	Peak Found	Peak Found	Peak Found	Peak Found	Peak Found	High	Peak Found	Peak Found	Peak Found	High	Peak Found	Peak Found	Peak Found	Peak Found	Peak Found	Peak Found	Peak Found	Peak Found	Peak Found	Peak Found	Peak Found	Peak Found	Peak Found	Peak Found	Peak Found	Peak Found	High	Peak Found	High	Peak Found	Peak Found	Peak Found	Peak Found	Peak Found	Peak Found	Peak Found	Peak Found	High	Peak Found	Peak Found	Peak Found	High	Peak Found	Peak Found	Peak Found	Peak Found	Peak Found	Peak Found	Peak Found	Peak Found	High	Peak Found	Peak Found	High	Peak Found	High	High	2	0.4731	0	1	1	1	745.884	-2.53	-0.00188	35.5122	2.48592e-05	1.87793e-05	2.02672	2.79	2.18117e-06	5.88841e-05	37.08
FALSE		High	Unambiguous	LRLVEIAQVPK	[K].LRLVEIAQVPK.[A]			1.4577	1	2	7	Q91ZJ5	Q91ZJ5 [302-312]			UTP--glucose-1-phosphate uridylyltransferase OS=Mus musculus OX=10090 GN=Ugp2 PE=1 SV=3	Q91ZJ5-2; Q91ZJ5	1	1265.79	11	1.285	1.213	0.07	0.885	5.276	0.157	0.125	0.892	0.136	0.36	0.28	-3.84	-0.18	2.4	-2.67	-3	-0.16	-2.87	0.752434	0.950697	0.291007	0.877849	0.281266	0.338045	0.326755	0.355943	0.388668	0.999983	0.999997	0.9663	1	0.829688	0.947264	0.925003	0.953918	0.947846	60.02	90.18	129.19	105.21	32	107.54	37.98	86.58	62.33	20.1855	20.3521	20.1663	19.9518	21.7025	19.7775	19.3857	20.8346	19.5247	88.3	134.9	4.8	61.4	490.3	10.8	11.8	87	13	97.8	46.03	49.09	148.27	55.27	18.25	91.36	18.3	102.6	69.26	57.62	3	3	3	3	3	3	3	3	3	5	167.6	74.8	86.6	45.6	132.3	137.2	52.1	0.9	4.7	60.2	102.9	31.6	417.8	480.9	597.2	10.6	4.7	32	9.9	14.2	11.6	85.4	205.7	4.7	12.8	2.3	15.9	95.9	67.4	116.2	5.3	113.2	1084159	507501	488913	250723	653488	725251	491736			329130	681404	195393	2.496e+06	2.7277e+06	3928589			213767				722742	1.94293e+06		60404.1		79473.9	630244	424171	790273		744437	1.58302e+06	707030	818080	430444	1.25003e+06	1.29648e+06	492219	8567.25	44464.7	568543	971993	298687	3.94658e+06	4.54299e+06	5.64123e+06	99696.7	44330.1	302723	93182	133985	109537	806579	1.94293e+06	44245	120511	21322.7	149763	906165	636391	1.09801e+06	49601.5	1.06921e+06	Det	Det	Det	Det	Det	Det	Det	Imp	Imp	Det	Det	Det	Det	Det	Det	Imp	Imp	Det	Imp	Imp	Imp	Det	Det	Imp	Det	Imp	Det	Det	Det	Det	Imp	Det	1	1	1	1	1	1	1			1	1	1	1	1	1			1				1	1		1		1	1	1	1		1		Peak Found	Peak Found	Peak Found	Peak Found	Peak Found	Peak Found	Peak Found	n/a	n/a	Peak Found	High	Peak Found	High	High	High	n/a	n/a	Peak Found	n/a	n/a	n/a	High	High	n/a	Peak Found	n/a	Peak Found	High	Peak Found	Peak Found	n/a	Peak Found	Peak Found	Peak Found	Peak Found	Peak Found	Peak Found	Peak Found	Peak Found	n/a	n/a	Peak Found	High	Peak Found	High	High	High	n/a	n/a	Peak Found	n/a	n/a	n/a	High	High	n/a	Peak Found	n/a	Peak Found	High	Peak Found	Peak Found	n/a	Peak Found	Peak Found	Peak Found	Peak Found	High	High	Peak Found	n/a	High	Peak Found	High	High	3	0.4503	0	1	1	1	422.603	0.08	4e-05	45.0019	2.48592e-05	6.70916e-05	1.4577	3.02	0.000113972	6.54907e-05	44.04
FALSE		High	Unambiguous	TYNTDVPLVLMNSFNTDEDTKK	[K].TYNTDVPLVLMNSFNTDEDTKK.[I]			1.9692	1	2	2	Q91ZJ5	Q91ZJ5 [152-173]			UTP--glucose-1-phosphate uridylyltransferase OS=Mus musculus OX=10090 GN=Ugp2 PE=1 SV=3	Q91ZJ5-2; Q91ZJ5	1	2545.21	22																																																																																																																																																																																																																																																					No Quan Values	n/a	n/a	n/a	n/a	n/a	n/a	n/a	n/a	n/a	n/a	n/a	n/a	High	n/a	n/a	n/a	n/a	n/a	n/a	n/a	n/a	n/a	n/a	n/a	n/a	n/a	n/a	High	n/a	n/a	n/a	n/a	n/a	n/a	n/a	n/a	n/a	n/a	n/a	n/a	n/a	n/a	n/a	n/a	High	n/a	n/a	n/a	n/a	n/a	n/a	n/a	n/a	n/a	n/a	n/a	n/a	n/a	n/a	High	n/a	n/a	n/a	n/a	n/a	n/a	n/a	n/a	High	n/a	n/a	n/a	n/a	High	High	3	0.5543	0	1	1	1	849.075	-0.77	-0.00065	75.4716	2.48592e-05	1.9795e-05	1.9692	3.41	3.25027e-06	5.88841e-05
FALSE		High	Unambiguous	ARGLPDNISSVLNK	[K].ARGLPDNISSVLNK.[L]			2.07463	1	2	2	Q91ZJ5	Q91ZJ5 [94-107]			UTP--glucose-1-phosphate uridylyltransferase OS=Mus musculus OX=10090 GN=Ugp2 PE=1 SV=3	Q91ZJ5-2; Q91ZJ5	1	1483.82	14	1.259	0.835	0.602	0.641	4.756	0.069	0.121	1.024	0.038	0.33	-0.26	-0.73	-0.64	2.25	-3.85	-3.04	0.03	-4.72	0.715969	0.806417	0.866404	0.659378	0.245741	0.134029	0.386435	0.405789	0.139313	0.999983	0.999997	0.994779	1	0.793466	0.839292	0.946548	0.953918	0.894396	46.55	53.41	47.05	34.01	47.05	106.6	59.15	142.37	138.11	21.3023	20.9565	21.1117	20.9554	22.4871	20.6378	20.4209	21.8281	20.788	111.6	79.1	57.8	67.5	424.7	7.8	13.6	121.7	4.3	111.9	34.18	24.42	15	9.47	20.85	103.23	37.03	91.66	152.6	48.73	3	3	3	3	3	3	3	3	3	5	103.3	94.6	171.4	62.7	99.9	73.2	53.5	66.2	50	70.5	58.7	62.5	525.4	392.9	357.1	3.1	7.2	27.1	15.1	12.6	6.8	173.1	112.6	0.7	57.5	3.9	1.1	192.7	103.6	110	75.1	56.1	1.30872e+06	1.2558e+06	1.8952e+06	675388	966222	757665	988688	1.12246e+06	844319	755328	761026	756111	6148525	4365435	4.60151e+06			354303	153422	104370		2.87065e+06	2.08384e+06		533295			2.47992e+06	1.27726e+06	1.46468e+06	885674	722806	1.91092e+06	1.74952e+06	3.17117e+06	1.15951e+06	1.84825e+06	1.35442e+06	989660	1.22413e+06	925987	1.30476e+06	1.08557e+06	1.15583e+06	9.72182e+06	7.27066e+06	6.6075e+06	56968.9	132766	501742	280279	232386	126192	3.20365e+06	2.08384e+06	12267.7	1.06396e+06	72840.6	19547.3	3.56562e+06	1.91629e+06	2.03505e+06	1.38917e+06	1.03814e+06	Det	Det	Det	Det	Det	Det	Det	Det	Det	Det	Det	Det	Det	Det	Det	Imp	Imp	Det	Det	Det	Imp	Det	Det	Imp	Det	Imp	Imp	Det	Det	Det	Det	Det	1	1	1	1	1	1	1	1	1	1	1	1	1	1	1			1	1	1		1	1		1			1	1	1	1	1		Peak Found	Peak Found	Peak Found	Peak Found	Peak Found	Peak Found	Peak Found	Peak Found	Peak Found	Peak Found	Peak Found	Peak Found	Peak Found	Peak Found	Peak Found	n/a	n/a	Peak Found	Peak Found	Peak Found	n/a	Peak Found	High	n/a	High	n/a	n/a	Peak Found	Peak Found	Peak Found	Peak Found	Peak Found	Peak Found	Peak Found	Peak Found	Peak Found	Peak Found	Peak Found	Peak Found	Peak Found	Peak Found	Peak Found	Peak Found	Peak Found	Peak Found	Peak Found	Peak Found	n/a	n/a	Peak Found	Peak Found	Peak Found	n/a	Peak Found	High	n/a	High	n/a	n/a	Peak Found	Peak Found	Peak Found	Peak Found	Peak Found	Peak Found	Peak Found	Peak Found	Peak Found	Peak Found	Peak Found	Peak Found	High	High	Peak Found	High	3	0.7041	0	1	1	1	495.28	1.96	0.00097	42.5899	2.48592e-05	1.81574e-05	2.07463	3.38	1.56458e-06	5.88841e-05	43.58
FALSE		High	Unambiguous	FVQDLSK	[R].FVQDLSK.[A]			0.55228	1	1	6	Q91ZJ5	Q91ZJ5 [4-10]			UTP--glucose-1-phosphate uridylyltransferase OS=Mus musculus OX=10090 GN=Ugp2 PE=1 SV=3	Q91ZJ5	0	836.451	7	1.197	0.771	0.803	0.674	3.819	0.154	0.125	1.975	0.175	0.26	-0.37	-0.32	-0.57	1.93	-2.7	-3	0.98	-2.52	0.798399	0.753132	0.825666	0.416124	0.474751	0.273478	0.439311	0.380174	0.299174	0.999983	0.999997	0.992883	0.940161	0.971492	0.924549	0.962726	0.953918	0.925655	8.05	8.51	25.92	28.22	16.31	16.3	70.11	18.33	16.31	23.0317	22.6737	23.0419	22.7291	24.0585	22.2091	22.1471	23.87	22.1677	117	70.9	77.3	64.9	336.4	15	12	193.1	17.1	96.2	9.26	4.5	31.05	87.32	34.81	28.2	95.86	32.07	15.76	7.55	3	3	3	3	3	3	3	3	3	5	97.5	115.1	115	67.9	69.7	74.1	47.9	76	92.1	63.7	0.4	78.7	326.3	330.5	576.3	8.9	14.8	15.6	11.8	0.3	22.5	193.4	189.7	101.8	12.8	17.3	16.8	85.5	96	85.6	101.5	94.6	4315754	5339186	4439490	2.55504e+06	2.3537e+06	2676868	3.09157e+06	4.50032e+06	5.42323e+06	2.38446e+06		3.32781e+06	13335836	12823768	25930716	402803	755825	712844	418749		618567	11195883	12256950	2378402	415127	642685	575915	3.84056e+06	4.13555e+06	3.97935e+06	4182822	4254248	6.30161e+06	7.43833e+06	7.42844e+06	4.38652e+06	4.50229e+06	4.78525e+06	3.09461e+06	4.90795e+06	5.94779e+06	4.11894e+06	25185.7	5.08706e+06	2.10861e+07	2.13581e+07	3.7235e+07	571865	954588	1.00948e+06	764991	21492.9	1.4512e+06	1.24946e+07	12256950	6.57806e+06	828209	1.12004e+06	1.08527e+06	5.52195e+06	6.20463e+06	5.52894e+06	6.56072e+06	6.11022e+06	Det	Det	Det	Det	Det	Det	Det	Det	Det	Det	Imp	Det	Det	Det	Det	Det	Det	Det	Det	Imp	Det	Det	Det	Det	Det	Det	Det	Det	Det	Det	Det	Det	1	1	1	1	1	1	1	1	1	1		1	1	1	1	1	1	1	1		1	1	1	1	1	1	1	1	1	1	1	1		Peak Found	Peak Found	High	Peak Found	Peak Found	Peak Found	High	Peak Found	Peak Found	Peak Found	n/a	Peak Found	Peak Found	Peak Found	High	Peak Found	Peak Found	Peak Found	Peak Found	n/a	Peak Found	High	High	High	Peak Found	Peak Found	Peak Found	Peak Found	Peak Found	Peak Found	Peak Found	Peak Found	Peak Found	Peak Found	High	Peak Found	Peak Found	Peak Found	High	Peak Found	Peak Found	Peak Found	n/a	Peak Found	Peak Found	Peak Found	High	Peak Found	Peak Found	Peak Found	Peak Found	n/a	Peak Found	High	High	High	Peak Found	Peak Found	Peak Found	Peak Found	Peak Found	Peak Found	Peak Found	Peak Found	High	Peak Found	High	Peak Found	High	Peak Found	Peak Found	High	Peak Found	Peak Found	High	2	0.371	0	1	1	1	418.729	-1.04	-0.00043	18.3867	0.000591245	0.0135813	0.55228	1.86	0.0610093	0.00234188	19.5
FALSE		High	Unambiguous	GPSVDWGK	[K].GPSVDWGK.[I]			0.773331	1	2	4	Q91ZJ5	Q91ZJ5 [70-77]			UTP--glucose-1-phosphate uridylyltransferase OS=Mus musculus OX=10090 GN=Ugp2 PE=1 SV=3	Q91ZJ5-2; Q91ZJ5	0	845.415	8	1.593	0.79	0.77	1.01	5.113	0.01	0.029	2.454	0.031	0.67	-0.34	-0.38	0.01	2.35	-6.64	-5.09	1.3	-4.99	0.588596	0.765143	0.753182	0.881211	0.288333	1e-17	0.132483	0.233646	0.111118	0.999983	0.999997	0.987084	1	0.836706	4.70116e-16	0.836839	0.953918	0.884135	58.82	53.68	44.87	54.94	53.62	114.14	55.79	58.82	68.41	21.8887	21.1719	21.7633	21.4425	23.0287		20.571	22.3168	20.571	120.5	53.5	74.6	83.1	411.8	0.7	2.4	171.1	2	80.5	31.11	36.83	29.44	37.77	36.21	127.35	11.08	33.39	67.06	41.78	3	3	3	3	3	3	3	3	3	5	94.2	114.4	170	85.5	44.3	50.8	70.7	79.6	43.2	78.8	48.6	107.8	390.7	270.1	564.2	0.6	0.3	4.3	2.3	2.2	1.9	144.5	162.3	261.9	1.9	1.3	4.5	56.1	40.3	76.4	119.7	106.7	1.82732e+06	2325054	2.87758e+06	1.41126e+06	655975	804835	2.00194e+06	2067506	1.11544e+06	1292262	964420	1.99699e+06	6.99941e+06	4.59316e+06	11130295							3.66641e+06	4.5982e+06	2.68254e+06				1.10518e+06	760569	1.55777e+06	2.1618e+06	2104787	2.66814e+06	3.23917e+06	4.81495e+06	2.42287e+06	1.25479e+06	1.43875e+06	2.00391e+06	2.25478e+06	1.22333e+06	2.23226e+06	1.3757e+06	3.0527e+06	1.10672e+07	7.64993e+06	1.59825e+07	17942.6	8482.62	122135	64495.5	63550.9	52499.6	4.09171e+06	4.5982e+06	7.41922e+06	52754.7	35799.4	126072	1.58903e+06	1.14109e+06	2.16437e+06	3.39076e+06	3.02303e+06	Det	Det	Det	Det	Det	Det	Det	Det	Det	Det	Det	Det	Det	Det	Det	Imp	Imp	Imp	Imp	Imp	Imp	Det	Det	Det	Imp	Imp	Imp	Det	Det	Det	Det	Det	1	1	1	1	1	1	1	1	1	1	1	1	1	1	1							1	1	1				1	1	1	1	1		Peak Found	Peak Found	Peak Found	Peak Found	Peak Found	Peak Found	Peak Found	Peak Found	Peak Found	Peak Found	Peak Found	Peak Found	High	Peak Found	High	n/a	n/a	n/a	n/a	n/a	n/a	High	Peak Found	High	n/a	n/a	n/a	Peak Found	Peak Found	Peak Found	Peak Found	Peak Found	Peak Found	Peak Found	Peak Found	Peak Found	Peak Found	Peak Found	Peak Found	Peak Found	Peak Found	Peak Found	Peak Found	Peak Found	High	Peak Found	High	n/a	n/a	n/a	n/a	n/a	n/a	High	Peak Found	High	n/a	n/a	n/a	Peak Found	Peak Found	Peak Found	Peak Found	Peak Found	Peak Found	Peak Found	Peak Found	Peak Found	High	n/a	n/a	High	n/a	Peak Found	High	2	0.5263	0	1	1	1	423.211	0.47	0.0002	21.876	0.000183629	0.00342209	0.773331	2.09	0.0140292	0.000711429	23.03
FALSE		High	Unambiguous	LFHRFLQEK	[K].LFHRFLQEK.[G]			1.7068	1	2	4	Q91ZJ5	Q91ZJ5 [61-69]			UTP--glucose-1-phosphate uridylyltransferase OS=Mus musculus OX=10090 GN=Ugp2 PE=1 SV=3	Q91ZJ5-2; Q91ZJ5	1	1217.68	9	2.144	0.112	0.481	0.215	9.542	0.441	0.317	13.534	1.433	1.1	-3.16	-1.06	-2.22	3.25	-1.18	-1.66	3.76	0.52	0.485402	0.290893	0.611211	0.0811636	0.147529	0.638142	0.290485	0.0088776	0.70421	0.990064	0.890549	0.979215	0.470722	0.68128	1	0.913281	0.189011	1	112.35	146.99	124.76	136.6	109.32	79.02	135.61	122.78	87.16	18.5125	20.0597	17.0802	17.0802	20.1938	17.0802	17.0802	20.7134	18.2999	84.4	4.4	18.9	9.2	378.5	18.5	12.5	377.9	56.4	39.4	90.93	170.04	41.47	92.98	60.1	26.14	76.7	122.3	56.65	112.3	3	3	3	3	3	3	3	3	3	5	122.1	13.8	47.2	0.1	2.5	204.3	14	10.6	5.7	0.3	9.8	5.1	227.6	211.6	50.3	6.3	10.3	10.5	7	2.1	13.6	211.2	175	1584	53.6	31.5	15.7	23.9	90.8	15.6	22	1.9	698283	82531.3	235396			954342							1.20224e+06	1.06078e+06	292606							1.5807e+06	1.46164e+06	4.78284e+06	224498	151052		138563	505525		117128		1.01959e+06	114979	393879	504.695	20599.6	1.70601e+06	117129	88291	47528.8	2780.09	81712.5	42845.4	1.90094e+06	1.76674e+06	420165	52902.7	86408.7	87944.6	58267.6	17245.8	113587	1.76406e+06	1.46164e+06	1.32281e+07	447889	263247	131222	199225	758448	130341	183714	15673.2	Det	Det	Det	Imp	Imp	Det	Imp	Imp	Imp	Imp	Imp	Imp	Det	Det	Det	Imp	Imp	Imp	Imp	Imp	Imp	Det	Det	Det	Det	Det	Imp	Det	Det	Imp	Det	Imp	1	1	1			1							2	1	2							1	1	2	1	1		1	1		1			Peak Found	Peak Found	Peak Found	n/a	n/a	High	n/a	n/a	n/a	n/a	n/a	n/a	Peak Found	Peak Found	Peak Found	n/a	n/a	n/a	n/a	n/a	n/a	High	Peak Found	High	Peak Found	Peak Found	n/a	Peak Found	Peak Found	n/a	Peak Found	n/a	Peak Found	Peak Found	Peak Found	n/a	n/a	High	n/a	n/a	n/a	n/a	n/a	n/a	Peak Found	Peak Found	Peak Found	n/a	n/a	n/a	n/a	n/a	n/a	High	Peak Found	High	Peak Found	Peak Found	n/a	Peak Found	Peak Found	n/a	Peak Found	n/a	Peak Found	High	n/a	n/a	Peak Found	n/a	n/a	High	Peak Found	Peak Found	High	2	0.5405	0	1	1	1	609.343	-0.41	-0.00025	23.5601	2.48592e-05	3.07081e-05	1.7068	3.83	2.00547e-05	6.54907e-05	25.27
FALSE		High	Unambiguous	IYTFNQSRYPR	[K].IYTFNQSRYPR.[I]			1.39036	1	2	14	Q91ZJ5	Q91ZJ5 [185-195]			UTP--glucose-1-phosphate uridylyltransferase OS=Mus musculus OX=10090 GN=Ugp2 PE=1 SV=3	Q91ZJ5-2; Q91ZJ5	1	1444.73	11	0.71	0.434	0.636	1.153	1.683	2.91	0.562	0.51	0.113	-0.49	-1.2	-0.65	0.21	0.75	1.54	-0.83	-0.97	-3.14	0.72507	0.546961	0.81389	0.81341	0.925387	0.410688	0.793053	0.77759	0.155229	0.999983	0.987675	0.991327	1	1	0.968338	0.999997	0.964424	0.896756	49.43	21.56	24.38	31.37	38.42	65.84	55.55	40.66	61.03	23.9462	23.7087	24.1477	24.2675	24.549	25.4072	23.8342	23.754	23.4294	61.7	43.3	65.5	102.5	172.9	316.1	61	56.1	12.3	108.6	46.44	25.05	9.12	29.92	29.33	56.81	52.6	34.7	84.08	19.42	3	3	3	3	3	3	3	3	3	5	59.9	121.8	56.2	32.3	53.6	42.1	67.9	63.6	56.6	149.1	99.6	85.7	226.2	167.9	125	489.9	307	136.5	59.3	95.8	30.8	29.8	62.2	54.5	1.5	20.3	11.9	106.7	74.3	105.5	84.3	122.3	5.7549e+06	1.22569e+07	4.71088e+06	2.63422e+06	3928541	3.30171e+06	9.51393e+06	8.17813e+06	7.23472e+06	1.21022e+07	9787448	7.85776e+06	2.00574e+07	1.41379e+07	1.22107e+07	4.83855e+07	34088192	13511772	4.54783e+06	6036030	1842328	3.73937e+06	8.71901e+06	2.76191e+06	102109	1.63308e+06	888614	10407973	6.94365e+06	1.06474e+07	7.54028e+06	11937778	8.40297e+06	1.70758e+07	7.88255e+06	4.52245e+06	7.51475e+06	5.90223e+06	9.52329e+06	8.91889e+06	7.9345e+06	2.09055e+07	1.39614e+07	1.20118e+07	3.1714e+07	2.35468e+07	1.75338e+07	6.86936e+07	4.30525e+07	1.91345e+07	8.3082e+06	1.34396e+07	4.32222e+06	4.17313e+06	8.71901e+06	7.63873e+06	203715	2.84606e+06	1.67453e+06	1.49646e+07	1.04177e+07	1.47936e+07	1.18269e+07	1.71458e+07	Det	Det	Det	Det	Det	Det	Det	Det	Det	Det	Det	Det	Det	Det	Det	Det	Det	Det	Det	Det	Det	Det	Det	Det	Det	Det	Det	Det	Det	Det	Det	Det	3	3	3	2	2	2	3	3	2	2	2	2	2	3	3	2	1	1	1	1	1	3	2	3	1	2	1	2	2	2	1	2		High	High	Peak Found	Peak Found	Peak Found	Peak Found	High	High	Peak Found	High	Peak Found	High	High	Peak Found	High	Peak Found	Peak Found	High	Peak Found	Peak Found	Peak Found	High	High	High	Peak Found	Peak Found	Peak Found	Peak Found	Peak Found	Peak Found	Peak Found	Peak Found	High	High	Peak Found	Peak Found	Peak Found	Peak Found	High	High	Peak Found	High	Peak Found	High	High	Peak Found	High	Peak Found	Peak Found	High	Peak Found	Peak Found	Peak Found	High	High	High	Peak Found	Peak Found	Peak Found	Peak Found	Peak Found	Peak Found	Peak Found	Peak Found	High	Peak Found	High	High	High	High	Peak Found	High	Peak Found	Peak Found	High	2	0.5326	0	1	1	1	722.871	0.56	0.0004	23.8236	2.48592e-05	8.88481e-05	1.39036	2.61	0.000183041	6.54907e-05	24.56
FALSE		High	Unambiguous	SFENSLGINVPR	[K].SFENSLGINVPR.[S]			2.07419	1	2	4	Q91ZJ5	Q91ZJ5 [378-389]			UTP--glucose-1-phosphate uridylyltransferase OS=Mus musculus OX=10090 GN=Ugp2 PE=1 SV=3	Q91ZJ5-2; Q91ZJ5	0	1332.69	12	0.983	0.726	0.771	0.817	3.449	0.095	0.935	1.821	0.063	-0.02	-0.46	-0.38	-0.29	1.79	-3.4	-0.1	0.86	-3.99	0.826239	0.748009	0.740403	0.899411	0.470579	0.158349	0.975394	0.238737	0.202892	0.999983	0.999997	0.985489	1	0.968882	0.862692	0.999997	0.953918	0.89935	80.31	25.33	29	46.28	49.4	71.48	78.01	28.18	64.49	19.5663	19.1977	19.5268	19.4764	20.6735	18.8019	19.4291	20.2836	19.2661	91.2	64.7	64.4	84.2	330.5	8.8	86.7	171.7	5.2	92.7	79.61	13.94	23.56	75.58	41.23	60.13	88.82	12.35	140.35	28.46	3	3	3	3	3	3	3	3	3	5	89.2	22.2	172.6	74.1	63.3	56.2	90.2	63	59.7	92	8	82.4	323.4	205.5	482.4	14.2	3.6	8.6	7.7	152.9	84.8	167.9	141.1	180.6	4.4	65.8	5.1	100.9	77.5	70.3	139.9	90.7	381663	99423.8	644298	269675	206644	196588	562743	360720	340189	332705		336813	1.27774e+06	770812	2.09894e+06	62373.2				428910	225833	940232	881697	407946		235834		438530	322679	316238	557155	394659	557281	138513	1.07808e+06	462981	395282	351427	563296	393393	373094	574717	50168.3	514870	2.02031e+06	1.28379e+06	3.01395e+06	88552.1	22530.6	53695.3	47971.6	954994	529819	1.0493e+06	881697	1.12828e+06	27688.3	411002	31818.4	630518	484121	439384	873892	566835	Det	Det	Det	Det	Det	Det	Det	Det	Det	Det	Imp	Det	Det	Det	Det	Det	Imp	Imp	Imp	Det	Det	Det	Det	Det	Imp	Det	Imp	Det	Det	Det	Det	Det	1	1	1	1	1	1	1	1	1	1		1	1	1	1	1				1	1	1	1	1		1		1	1	1	1	1		Peak Found	Peak Found	Peak Found	High	Peak Found	Peak Found	Peak Found	Peak Found	Peak Found	Peak Found	n/a	High	Peak Found	Peak Found	High	Peak Found	n/a	n/a	n/a	Peak Found	Peak Found	Peak Found	Peak Found	High	n/a	Peak Found	n/a	Peak Found	Peak Found	Peak Found	Peak Found	Peak Found	Peak Found	Peak Found	Peak Found	High	Peak Found	Peak Found	Peak Found	Peak Found	Peak Found	Peak Found	n/a	High	Peak Found	Peak Found	High	Peak Found	n/a	n/a	n/a	Peak Found	Peak Found	Peak Found	Peak Found	High	n/a	Peak Found	n/a	Peak Found	Peak Found	Peak Found	Peak Found	Peak Found	Peak Found	High	Peak Found	High	High	Peak Found	Peak Found	High	Peak Found	Peak Found	High	2	0.6884	0	1	1	1	666.849	-0.01	-1e-05	54.3092	2.48592e-05	1.81624e-05	2.07419	2.76	1.56937e-06	5.88841e-05	55.77
FALSE		High	Unambiguous	AMSQDGASQFQEVILQELELSVK	[K].AMSQDGASQFQEVILQELELSVK.[K]			2.44043	1	1	3	Q91ZJ5	Q91ZJ5 [11-33]			UTP--glucose-1-phosphate uridylyltransferase OS=Mus musculus OX=10090 GN=Ugp2 PE=1 SV=3	Q91ZJ5	0	2550.28	23	0.384	2.412	2.459	1.412	16.447	0.571	1.401	9.76	2.519	-1.38	1.27	1.3	0.5	4.04	-0.81	0.49	3.29	1.33		0.178755	0.183986		0.0514393			0.0064891	0.277978		0.890549	0.929931		0.457599			0.15402	0.920325	86.83	53.78	61.94	36.52	40.95	50.03	66.67	71.43	88.53		16.3091	17.788		19.3595			18.8122	17.4207	9.9	60.4	57.8	42.5	461.1	20.4	42.1	222.7	57.5	25.7	83.87	27.15	48.59	16.83	17.39	29.83	49.18	57.26	119.87	46.33	3	3	3	3	3	3	3	3	3	5	9.2	22.1	3.2	56.1	55.3	86.8	91.2	53.7	34.1	29.9	39.5	41.6	428.4	496.1	348.7	20.6	11.2	19	16.4	39.1	50.4	206.9	363.9	107.2	351.5	37.7	53.4	36	21.2	23.8	8.6	37.1				81193.1	71800.9	120563	226324						672653	739517	602841							460283	903455	96244.5	437488		70359.7						22741.3	54883.4	8051.26	139393	137345	215523	226546	133449	84761.4	74325.4	98045.1	103403	1.06357e+06	1.23167e+06	865645	51053.8	27689.7	47173.5	40594	97004.1	125217	513676	903455	266188	872821	93494.3	132588	89345.3	52631.7	59195.3	21333	92118.1	Imp	Imp	Imp	Det	Det	Det	Det	Imp	Imp	Imp	Imp	Imp	Det	Det	Det	Imp	Imp	Imp	Imp	Imp	Imp	Det	Det	Det	Det	Imp	Det	Imp	Imp	Imp	Imp	Imp				1	1	1	1						1	1	1							1	1	1	1		1							n/a	n/a	n/a	Peak Found	Peak Found	Peak Found	Peak Found	n/a	n/a	n/a	n/a	n/a	High	High	Peak Found	n/a	n/a	n/a	n/a	n/a	n/a	Peak Found	Peak Found	High	Peak Found	n/a	Peak Found	n/a	n/a	n/a	n/a	n/a	n/a	n/a	n/a	Peak Found	Peak Found	Peak Found	Peak Found	n/a	n/a	n/a	n/a	n/a	High	High	Peak Found	n/a	n/a	n/a	n/a	n/a	n/a	Peak Found	Peak Found	High	Peak Found	n/a	Peak Found	n/a	n/a	n/a	n/a	n/a	n/a	Peak Found	Peak Found	n/a	High	n/a	n/a	High	Peak Found	n/a	High	3	0.6697	0	1	1	1	850.766	2.82	0.0024	104.621	2.48592e-05	1.7187e-05	2.44043	4.42	1.23791e-07	5.88841e-05	105.86
FALSE		High	Unambiguous	LNGGLGTSMGCKGPK	[K].LNGGLGTSMGCKGPK.[S]			3.69412	1	2	8	Q91ZJ5	Q91ZJ5 [113-127]			UTP--glucose-1-phosphate uridylyltransferase OS=Mus musculus OX=10090 GN=Ugp2 PE=1 SV=3	Q91ZJ5-2; Q91ZJ5	1	1419.71	15	0.713	1.292	0.799	0.985	5.493	0.154	0.059	1.752	0.035	-0.49	0.37	-0.32	-0.02	2.46	-2.7	-4.09	0.81	-4.84	0.903072	0.917128	0.699135	0.828714	0.225351	0.432753	0.234237	0.261248	0.106311	0.999983	0.999997	0.982561	1	0.771543	0.972267	0.889205	0.953918	0.877272	84.85	16.9	14.64	29.42	14.3	36.92	79.11	20.78	52.09	21.3335	21.2831	21.4049	21.3261	22.9696	20.5177	20.4183	21.9874	20.3008	58.8	102.7	69	81.3	449	12.7	4.9	136.3	2.9	82.5	102.63	13.76	16.4	43.1	8.17	51.03	86.95	28.31	42.53	10.23	3	3	3	3	3	3	3	3	3	5	135.9	2.2	58.1	116	101.5	88	69.6	68.2	51.1	100.2	80.3	38.5	491	443.6	418.4	12.5	25.2	10	4.8	10.3	1	134.7	204.4	123.9	2.8	4.6	2	68.1	89.4	81.5	85.3	76.9	2211394		825333	1605524	1.26023e+06	1.16955e+06	1.65226e+06	1.48496e+06	1.10595e+06	1.37788e+06	1.33748e+06	598887	7.37701e+06	6.3277e+06	6.92201e+06	209563	473366	168204		109664		2.86629e+06	4855449	1.06442e+06				1.1252e+06	1.41542e+06	1393576	1.29163e+06	1.2713e+06	3.22895e+06	52783.5	1.381e+06	2.75638e+06	2.41064e+06	2.09072e+06	1.65389e+06	1.61947e+06	1.21292e+06	2.38017e+06	1.90785e+06	915488	1.16643e+07	1.05388e+07	9.93961e+06	297519	597849	238200	113893	244173	23952.8	3.19878e+06	4855449	2.94391e+06	67578.3	109011	46801.8	1.61782e+06	2.12358e+06	1.93625e+06	2.02591e+06	1.82593e+06	Det	Imp	Det	Det	Det	Det	Det	Det	Det	Det	Det	Det	Det	Det	Det	Det	Det	Det	Imp	Det	Imp	Det	Det	Det	Imp	Imp	Imp	Det	Det	Det	Det	Det	1		1	1	1	1	2	2	1	2	1	1	2	2	2	1	1	1		1		1	1	2				1	1	1	2	1		Peak Found	n/a	Peak Found	Peak Found	Peak Found	Peak Found	High	High	Peak Found	Peak Found	Peak Found	Peak Found	High	High	High	Peak Found	Peak Found	Peak Found	n/a	Peak Found	n/a	Peak Found	High	Peak Found	n/a	n/a	n/a	Peak Found	Peak Found	Peak Found	Peak Found	Peak Found	Peak Found	n/a	Peak Found	Peak Found	Peak Found	Peak Found	High	High	Peak Found	Peak Found	Peak Found	Peak Found	High	High	High	Peak Found	Peak Found	Peak Found	n/a	Peak Found	n/a	Peak Found	High	Peak Found	n/a	n/a	n/a	Peak Found	Peak Found	Peak Found	Peak Found	Peak Found	Peak Found	Peak Found	High	Peak Found	High	Peak Found	Peak Found	High	n/a	Peak Found	High	3	0.6765	0	1	1	1	473.907	-0.57	-0.00027	18.4634	2.45447e-05	1.7187e-05	3.34416	4.05	2.074e-11	5.88841e-05	19.54
FALSE		High	Unambiguous	TYNTDVPLVLMNSFNTDEDTK	[K].TYNTDVPLVLMNSFNTDEDTK.[K]			2.54448	1	2	3	Q91ZJ5	Q91ZJ5 [152-172]			UTP--glucose-1-phosphate uridylyltransferase OS=Mus musculus OX=10090 GN=Ugp2 PE=1 SV=3	Q91ZJ5-2; Q91ZJ5	0	2417.12	21	4.257	0.745	0.532	0.448	2.574	0.235	0.215	0.444	0.287	2.09	-0.42	-0.91	-1.16	1.36	-2.09	-2.22	-1.17	-1.8	0.269312	0.860631	0.8911	0.567314	0.567997	0.345549	0.259018	0.663501	0.349724	0.873462	0.999997	0.995771	1	1	0.950158	0.897662	0.953918	0.935447	106.8	70.56	134.65	80.35	52.11	80.9	108.41	121.74	61.03	20.2982	18.3943	20.5374	17.6315	19.1772	17.6315	17.6315	19.6535	17.6315	496.4	70.5	36.1	34.1	195.8	15.9	14.6	33.8	26.6	76.1	77.81	87.15	146.36	1.91	6.24	54.83	83.24	133.16	79.1	56.68	3	3	3	3	3	3	3	3	3	5	37.5	487.1	540.2	1.6	69.2	94.6	35.4	444.8	16.1	33.4	34.6	33.5	194.2	192.2	173.1	13.3	15.6	34.4	37.8	14.3	6.5	3.4	192.3	33.2	36.4	2.8	26.1	13.4	126.9	74.7	115.1	66.5		1.13035e+06	1.0439e+06		116989	171099		1.31884e+06					397088	373032	389739								621627						273462	173743	237318	149700	121273	1.57476e+06	1.74673e+06	5239.2	223783	305862	114490	1.4383e+06	52039.9	108109	111801	108240	627861	621287	559642	42941.1	50502.9	111152	122211	46293.3	21134.7	10882.3	621627	107224	117611	9042.74	84288.6	43181	410279	241400	372232	215009	Imp	Det	Det	Imp	Det	Det	Imp	Det	Imp	Imp	Imp	Imp	Det	Det	Det	Imp	Imp	Imp	Imp	Imp	Imp	Imp	Det	Imp	Imp	Imp	Imp	Imp	Det	Det	Det	Det		1	1		1	1		1					1	1	1								1						1	1	1	1		n/a	Peak Found	Peak Found	n/a	Peak Found	Peak Found	n/a	Peak Found	n/a	n/a	n/a	n/a	High	High	Peak Found	n/a	n/a	n/a	n/a	n/a	n/a	n/a	High	n/a	n/a	n/a	n/a	n/a	Peak Found	Peak Found	Peak Found	Peak Found	n/a	Peak Found	Peak Found	n/a	Peak Found	Peak Found	n/a	Peak Found	n/a	n/a	n/a	n/a	High	High	Peak Found	n/a	n/a	n/a	n/a	n/a	n/a	n/a	High	n/a	n/a	n/a	n/a	n/a	Peak Found	Peak Found	Peak Found	Peak Found	Peak Found	Peak Found	Peak Found	n/a	High	n/a	n/a	High	n/a	Peak Found	High	3	0.7278	0	1	1	1	806.377	-0.97	-0.00078	89.9545	2.48592e-05	1.7187e-05	2.54448	3.6	6.01602e-08	5.88841e-05	90.69
FALSE		High	Unambiguous	IYTFNQSR	[K].IYTFNQSR.[Y]			0.797088	1	2	1	Q91ZJ5	Q91ZJ5 [185-192]			UTP--glucose-1-phosphate uridylyltransferase OS=Mus musculus OX=10090 GN=Ugp2 PE=1 SV=3	Q91ZJ5-2; Q91ZJ5	0	1028.52	8	1.331	0.075	0.572	0.668	4.928	0.16	0.046	1.267	0.149	0.41	-3.74	-0.81	-0.58	2.3	-2.64	-4.44	0.34	-2.75	0.704145	0.148591	0.863741	0.743204	0.374943	0.35782	0.0866922	0.275304	0.307583	0.999983	0.890549	0.994779	1	0.910161	0.953175	0.812847	0.953918	0.925666	43.95	73.79	54.26	45.13	68.38	49.2	88.34	40.03	63.06	19.7802	18.5992	19.503	19.3124	20.718	18.5992	18.5992	19.7622	18.5992	142.1	7.6	65.7	78.3	405.9	18.4	3.8	145.5	18	114.8	28.25	79.57	54.06	64	53.36	62.1	85.73	18.61	73.65	49.9	3	3	3	3	3	3	3	3	3	5	140.3	108.2	190.1	7.5	14	1.7	73.8	20.3	64.8	80.2	15	77.3	400.7	266	755.8	4	18.1	20.1	1.3	9.3	3.8	104.8	143.6	150.9	2.2	17.8	21.1	81.3	113.3	22.5	119.3	150.9	503299	406880	595419				386326		309625	243343		264959	1.3277e+06	836928	2.75774e+06							492090	752295	285902				296256	395643		398615	550432	734886	566848	996294	39507.6	73364.3	8830.59	386706	106453	339573	420353	78844.9	405030	2.09931e+06	1.39391e+06	3.95995e+06	21203.6	94931.1	105180	6770	48721.3	19690.3	549172	752295	790734	11550.4	93164.7	110455	425957	593590	117983	625225	790566	Det	Det	Det	Imp	Imp	Imp	Det	Imp	Det	Det	Imp	Det	Det	Det	Det	Imp	Imp	Imp	Imp	Imp	Imp	Det	Det	Det	Imp	Imp	Imp	Det	Det	Imp	Det	Det	1	1	1				1		1	1		1	1	1	1							1	1	1				1	1		1	1		Peak Found	Peak Found	Peak Found	n/a	n/a	n/a	Peak Found	n/a	Peak Found	Peak Found	n/a	Peak Found	Peak Found	Peak Found	High	n/a	n/a	n/a	n/a	n/a	n/a	Peak Found	Peak Found	Peak Found	n/a	n/a	n/a	Peak Found	Peak Found	n/a	Peak Found	Peak Found	Peak Found	Peak Found	Peak Found	n/a	n/a	n/a	Peak Found	n/a	Peak Found	Peak Found	n/a	Peak Found	Peak Found	Peak Found	High	n/a	n/a	n/a	n/a	n/a	n/a	Peak Found	Peak Found	Peak Found	n/a	n/a	n/a	Peak Found	Peak Found	n/a	Peak Found	Peak Found	Peak Found	n/a	Peak Found	Peak Found	High	n/a	n/a	Peak Found	n/a	Peak Found	High	2	0.5401	0	1	1	1	514.761	-1.77	-0.00091	22.8216	0.000162584	0.00293791	0.797088	1.87	0.011938	0.000618465	24.19
FALSE		High	Unambiguous	AMSQDGASQFQEVILQELELSVKK	[K].AMSQDGASQFQEVILQELELSVKK.[E]			4.94045	1	1	5	Q91ZJ5	Q91ZJ5 [11-34]			UTP--glucose-1-phosphate uridylyltransferase OS=Mus musculus OX=10090 GN=Ugp2 PE=1 SV=3	Q91ZJ5	1	2678.37	24	19.706	1.587	8.561	2.069	53.949	1.213	1.229	0.594	4.256	4.3	0.67	3.1	1.05	5.75	0.28	0.3	-0.75	2.09	0.0450193	0.914463	0.0734321	0.280949	0.0159073	0.598597			0.112229	0.47156	0.999997	0.780158	0.823689	0.24345	0.999			0.885307	63.73	134.24	105.11	90.91	64.26	106.08	98.16	119.24	117.04	19.4515	18.5844	19.4203	17.2597	20.772	17.5276			17.7029	199	16	110.3	21.4	544.9	12.2	18.3	6	61.7	10.1	16.28	142.74	76.74	77.35	29.28	110.52	67.45	122.24	75.82	50.97	3	3	3	3	3	3	3	3	3	5	185.1	154.7	215	119.3	14.9	1.4	102.5	163.8	18.6	6	39.6	19.9	500.5	506.7	810.9	47.4	11.4	4.1	17	23.5	3.9	0.4	5.6	22.7	8.4	57.4	81.4	7.5	9.4	5.5	19.1	16.4	716925	628201	726626	393065			579437	849495			156929		1.79052e+06	1.72068e+06	3194063	188950										186228	244420						1.04681e+06	875183	1.21584e+06	674818	84277.1	7972.39	580006	926440	105209	33783.9	223852	112721	2.83111e+06	2.8658e+06	4.58649e+06	268255	64429.7	23335.2	96352.9	133024	22066.5	2104.42	31569.6	128185	47603.5	324550	460592	42222	53120.9	30965.4	108215	92626.2	Det	Det	Det	Det	Imp	Imp	Det	Det	Imp	Imp	Det	Imp	Det	Det	Det	Det	Imp	Imp	Imp	Imp	Imp	Imp	Imp	Imp	Imp	Det	Det	Imp	Imp	Imp	Imp	Imp	1	1	2	1			1	1			1		1	1	1	1										1	1							Peak Found	High	Peak Found	Peak Found	n/a	n/a	Peak Found	Peak Found	High	n/a	Peak Found	n/a	High	High	High	Peak Found	n/a	n/a	n/a	n/a	n/a	n/a	n/a	n/a	n/a	Peak Found	Peak Found	n/a	n/a	n/a	n/a	n/a	Peak Found	High	Peak Found	Peak Found	n/a	n/a	Peak Found	Peak Found	High	n/a	Peak Found	n/a	High	High	High	Peak Found	n/a	n/a	n/a	n/a	n/a	n/a	n/a	n/a	n/a	Peak Found	Peak Found	n/a	n/a	n/a	n/a	n/a	High	Peak Found	High	Peak Found	High	Peak Found	n/a	n/a	Peak Found	n/a	High	3	0.8357	0	1	1	1	893.461	-0.96	-0.00086	95.9075	1.45902e-05	1.04645e-05	4.94045	5.54	3.67611e-15	5.88841e-05	96.88
FALSE		High	Unambiguous	IKARGLPDNISSVLNK	[K].IKARGLPDNISSVLNK.[L]			1.28299	1	2	1	Q91ZJ5	Q91ZJ5 [92-107]			UTP--glucose-1-phosphate uridylyltransferase OS=Mus musculus OX=10090 GN=Ugp2 PE=1 SV=3	Q91ZJ5-2; Q91ZJ5	2	1725	16	0.51	0.653	0.33	0.556	5.022	0.311	0.392	0.992	0.352	-0.97	-0.62	-1.6	-0.85	2.33	-1.69	-1.35	-0.01	-1.51	0.762997	0.827275	0.573804	0.688182	0.314751	0.510127	0.546502	0.326378	0.613469	0.999983	0.999997	0.979215	1	0.861831	0.984912	0.994522	0.953918	1	95.34	93	99.53	91.12	147.97	81.35	74.66	113.14	118.75	18.1951	18.351	17.7014	18.3489	20.2271	18.1693	17.7014	19.2749	19.0754	39.4	45.6	28.4	47.5	570.6	29.1	38.2	47.7	40	113.6	51.26	52.07	51.27	38.37	90.36	39.44	64.41	98.29	132.44	58.86	3	3	3	3	3	3	3	3	3	5	73.6	39.4	27.4	37.2	45.6	94.1	16.3	47.6	28.5	39.8	47.6	80.2	0.4	571.6	811.8	29.1	44.8	20.3	11.4	38.3	56.8	47.7	182.9	27.4	9	256.8	40.1	27.6	113.8	144.2	145.2	43.7	116061	65175.8				121229						120744		790214	1.30174e+06		81662.3						421201			339298			174669	238984	213127		169465	90800.3	62979.7	85659.5	105104	216713	37466.1	109527	65532.3	91589.1	109510	184575	973.035	1.31611e+06	1.86922e+06	67044.4	103138	46825	26177.1	88166.3	130894	109947	421201	63026.1	20634.1	591313	92253.8	63503.2	262058	332047	334288	100519	Det	Det	Imp	Imp	Imp	Det	Imp	Imp	Imp	Imp	Imp	Det	Imp	Det	Det	Imp	Det	Imp	Imp	Imp	Imp	Imp	Det	Imp	Imp	Det	Imp	Imp	Det	Det	Det	Imp	1	1				1						1		1	1		1						1			1			1	1	1			Peak Found	Peak Found	n/a	n/a	n/a	Peak Found	n/a	n/a	n/a	n/a	n/a	Peak Found	n/a	High	Peak Found	n/a	Peak Found	n/a	n/a	n/a	n/a	n/a	Peak Found	n/a	n/a	Peak Found	n/a	n/a	Peak Found	Peak Found	Peak Found	n/a	Peak Found	Peak Found	n/a	n/a	n/a	Peak Found	n/a	n/a	n/a	n/a	n/a	Peak Found	n/a	High	Peak Found	n/a	Peak Found	n/a	n/a	n/a	n/a	n/a	Peak Found	n/a	n/a	Peak Found	n/a	n/a	Peak Found	Peak Found	Peak Found	n/a	Peak Found	Peak Found	n/a	Peak Found	High	Peak Found	n/a	Peak Found	Peak Found	Peak Found	High	4	0.4862	0	1	1	1	432.006	-0.66	-0.00029	38.5934	2.48592e-05	0.000148029	1.28299	2.53	0.000391241	6.54907e-05	39.3
FALSE		High	Unambiguous	ILTTAASHEFEHTKK	[K].ILTTAASHEFEHTKK.[D]			1.26948	1	2	1	Q91ZJ5	Q91ZJ5 [39-53]			UTP--glucose-1-phosphate uridylyltransferase OS=Mus musculus OX=10090 GN=Ugp2 PE=1 SV=3	Q91ZJ5-2; Q91ZJ5	1	1712.9	15	1.437	1.712	1.088	1.44	5.662	5.125	9.001	1.017	8.036	0.52	0.78	0.12	0.53	2.5	2.36	3.17	0.02	3.01	0.631917	0.411354	0.506446	0.742022	0.23691	0.0544618	0.165109		0.227965	0.999983	0.93151	0.979215	1	0.785202	0.699095	0.854236		0.900814	146.35	119.64	138.12	138.55	133.32	106.15	126.58	81.79	35.62	18.9363	16.333	18.5953	18.2831	18.5477	17.8573	18.9801		18.5837	58	15.6	43.9	58.1	159.6	172.4	53.2	27.7	371.1	40.4	139.23	101.19	125.41	120.3	116.82	54.16	126.68	35.37	73.33	79.51	3	3	3	3	3	3	3	3	3	5	297	0.9	45.9	12.2	64	12.4	160.8	3.6	34.7	4.5	184.5	46	503.5	126.3	21.3	54.5	191.7	136.4	383.1	41.5	42	38	21.1	21.9	300.7	293.5	32	4.6	3.8	31.9	48.1	37.4	501657				82550.9		396047				318979		785206	186992		94595.4	374364	237460	517090						371620	415354							732490	2197.39	113210	30073.1	157908	30481	396437	8821.24	85675.8	11185.3	455010	113406	1.24154e+06	311436	52622.2	134298	472813	336276	944646	102397	103689	93790.9	52005.4	54042	741409	723860	79021	11375.8	9294.43	78762.2	118559	92256.3	Det	Imp	Imp	Imp	Det	Imp	Det	Imp	Imp	Imp	Det	Imp	Det	Det	Imp	Det	Det	Det	Det	Imp	Imp	Imp	Imp	Imp	Det	Det	Imp	Imp	Imp	Imp	Imp	Imp	1				1		1				1		1	1		1	1	1	1						1	1								Peak Found	n/a	n/a	n/a	Peak Found	n/a	Peak Found	n/a	n/a	n/a	Peak Found	n/a	High	Peak Found	n/a	Peak Found	Peak Found	Peak Found	Peak Found	n/a	n/a	n/a	n/a	n/a	Peak Found	Peak Found	n/a	n/a	n/a	n/a	n/a	n/a	Peak Found	n/a	n/a	n/a	Peak Found	n/a	Peak Found	n/a	n/a	n/a	Peak Found	n/a	High	Peak Found	n/a	Peak Found	Peak Found	Peak Found	Peak Found	n/a	n/a	n/a	n/a	n/a	Peak Found	Peak Found	n/a	n/a	n/a	n/a	n/a	n/a	Peak Found	Peak Found	Peak Found	Peak Found	High	Peak Found	Peak Found	n/a	Peak Found	n/a	High	4	0.1498	0	1	1	1	428.98	0.19	8e-05	12.474	2.48592e-05	0.000158689	1.26948	2.67	0.000430627	6.54907e-05	14.3
FALSE		High	Unambiguous	SISLASCHQLHSKFLDESLGEQVVK	[K].SISLASCHQLHSKFLDESLGEQVVK.[N]	1xCarbamidomethyl [C7]	1xCarbamidomethyl [C7]	0.42076	1	2	1	E9QK83	E9QK83 [2532-2556]			UTP20 small subunit processome component OS=Mus musculus OX=10090 GN=Utp20 PE=1 SV=1	Q5XG71; E9QK83	1	2812.43	25	0.296	0.462	4.295	1.864	0.443	0.344	0.282	0.216	0.422	-1.76	-1.11	2.1	0.9	-1.18	-1.54	-1.83	-2.21	-1.24	0.539158	0.70922	0.198277	0.624708	0.706389	0.692387	0.425398	0.572602	0.67583	0.999983	0.999997	0.938919	1	1	1	0.958311	0.953918	1	108.35	111.24	144.31	117.94	120.3	111.24	120.97	121.52	111.24	18.3589	17.8933	21.6775	19.0781	19.1736	18.2867	17.8933	18.2832	18.172	23.6	52.6	489.1	106.2	50.4	39.2	43.5	33.3	48.1	113.9	93.28	20.33	145.29	104.31	122.85	27.61	76.27	85.25	14.06	88.33	3	3	3	3	3	3	3	3	3	5	3.9	11	31.9	24.5	16.9	24.8	228.2	1961.3	14.9	202.4	49.6	24.7	2.7	23.5	102.8	22.3	18.3	12.6	1.7	20.4	20.3	15.9	15.5	0.2	21.3	22.4	27.6	72	53.1	10	13.3	130			92732.9				1.10749e+06	8737396		569217	168812				347873	76315.1							75530.1		51877			243462	172044			439677	19044.6	53439.2	155167	119177	82135.2	120639	1.10858e+06	9.52881e+06	72227.6	983270	240802	120148	13002.6	114312	499525	108346	88804	61054.6	8192.08	98991.8	98699.2	77098	75530.1	806.86	103498	109015	133984	350050	258121	48680.2	64444.2	631493	Imp	Imp	Det	Imp	Imp	Imp	Det	Det	Imp	Det	Det	Imp	Imp	Imp	Det	Det	Imp	Imp	Imp	Imp	Imp	Imp	Det	Imp	Det	Imp	Imp	Det	Det	Imp	Imp	Det			1				1	1		1	1				1	1							1		1			1	1			1		n/a	n/a	Peak Found	n/a	n/a	n/a	Peak Found	Peak Found	n/a	High	Peak Found	n/a	n/a	n/a	Peak Found	Peak Found	n/a	n/a	n/a	n/a	n/a	n/a	Peak Found	n/a	Peak Found	n/a	n/a	Peak Found	Peak Found	n/a	n/a	Peak Found	n/a	n/a	Peak Found	n/a	n/a	n/a	Peak Found	Peak Found	n/a	High	Peak Found	n/a	n/a	n/a	Peak Found	Peak Found	n/a	n/a	n/a	n/a	n/a	n/a	Peak Found	n/a	Peak Found	n/a	n/a	Peak Found	Peak Found	n/a	n/a	Peak Found	Peak Found	n/a	Peak Found	High	Peak Found	Peak Found	n/a	Peak Found	Peak Found	Peak Found	High	5	0.0667	0	1	1	1	563.29	-2.36	-0.00133	75.4794	0.00103271	0.0316722	0.42076	1.35	0.14125	0.00451056	75.55
FALSE		High	Unambiguous	KALDETLENQK	[K].KALDETLENQK.[H]			3.31744	1	1	15	E9Q6R7	E9Q6R7 [951-961]			Utrophin OS=Mus musculus OX=10090 GN=Utrn PE=1 SV=1	E9Q6R7	1	1288.67	11	1.986	0.783	0.206	2.657	4.033	2.572	1.216	0.283	2.532	0.99	-0.35	-2.28	1.41	2.01	1.36	0.28	-1.82	1.34	0.513464	0.79348	0.644978	0.540304	0.440054	0.484986	0.739865	0.784933	0.672611	0.99467	0.999997	0.980525	0.995987	0.95339	0.983619	0.999997	0.965006	1	90.16	111.11	98.21	54.79	69.27	85.91	97.45	97.45	97.51	21.0747	20.3547	19.8301	20.8552	21.9668	21.4368	20.2726	19.6596	20.9058	126.6	37.4	9.8	127.1	281.3	159	62.7	13.5	134.7	47.8	60.61	116.41	112.83	45.71	49.35	61.41	88.49	98.29	84.47	38.98	3	3	3	3	3	3	3	3	3	5	36.8	137.3	170.6	40.6	7.3	161.9	5.4	52.4	10.7	137.8	91.2	228.2	346.4	111.4	305.1	46.5	172.4	221	68	104.5	2.6	49.7	6.1	14.7	10.3	146.1	217.5	34.8	51.8	43	82.3	85.9	418438	1.63534e+06	1.69177e+06	392081		1.50293e+06		797315	161491	1.32364e+06	1060905	2.47719e+06	3.63532e+06	1109437	3.52552e+06	543553	2.26544e+06	2.589e+06	617652	778606		738290		88036.1	85341.8	1.39136e+06	1.91504e+06	401809	573230	513420	870313	992374	610978	2.27829e+06	2.83078e+06	673128	120717	2.68669e+06	89511.3	869534	177111	2.28647e+06	1.51334e+06	3.78676e+06	5.74803e+06	1.84777e+06	5.06244e+06	771689	2.86119e+06	3.66638e+06	1.12836e+06	1.73362e+06	42638.6	823931	101175	243486	170263	2.42479e+06	3.60876e+06	577720	860026	713351	1.36508e+06	1.42531e+06	Det	Det	Det	Det	Imp	Det	Imp	Det	Det	Det	Det	Det	Det	Det	Det	Det	Det	Det	Det	Det	Imp	Det	Imp	Det	Det	Det	Det	Det	Det	Det	Det	Det	1	1	2	1		1		2	1	2	1	2	1	1	1	1	2	2	1	1		1		1	1	1	2	1	2	1	1	2		High	High	Peak Found	Peak Found	n/a	Peak Found	n/a	High	High	High	Peak Found	High	Peak Found	Peak Found	High	High	High	High	High	Peak Found	High	Peak Found	n/a	Peak Found	Peak Found	Peak Found	Peak Found	Peak Found	Peak Found	Peak Found	High	High	High	High	Peak Found	Peak Found	n/a	Peak Found	n/a	High	High	High	Peak Found	High	Peak Found	Peak Found	High	High	High	High	High	Peak Found	High	Peak Found	n/a	Peak Found	Peak Found	Peak Found	Peak Found	Peak Found	Peak Found	Peak Found	High	High	High	Peak Found	High	High	High	High	High	Peak Found	Peak Found	High	High	2	0.5172	0	1	1	1	644.841	0.44	0.00029	13.721	2.48592e-05	1.7187e-05	2.88112	3.19	2.82682e-10	5.88841e-05	14.63
FALSE		High	Unambiguous	LEDSSNQVTQAVAK	[R].LEDSSNQVTQAVAK.[L]			3.3962	1	3	14	E9Q6R7	E9Q6R7 [628-641]			Utrophin OS=Mus musculus OX=10090 GN=Utrn PE=1 SV=1	A0A1W2P8A5; A0A1W2P8G5; E9Q6R7	0	1489.75	14	2.445	0.901	0.387	1.074	0.961	2.826	0.777	0.104	0.121	1.29	-0.15	-1.37	0.1	-0.06	1.5	-0.36	-3.27	-3.05	0.422632	0.826409	0.926629	0.986324	0.945132	0.436122	0.993209	0.607318	0.334428	0.964128	0.999997	0.998234	1	1	0.973181	0.999997	0.953918	0.933468	17.69	17.05	14.64	33.6	37.46	49.21	47.84	62.39	133.48	21.2056	20.2704	20.0835	20.4333	20.4042	21.5748	20.2254	19.6365	20.4436	235.1	84.7	36.5	87	92.4	271.8	74.7	10	11.6	96.2	18.71	13.12	4.83	31.94	37.93	43.65	79.99	53.35	149.15	15.1	3	3	3	3	3	3	3	3	3	5	170.9	230.2	248.3	92.5	71	82.9	36.7	35.8	33.4	75.1	85.2	133.7	90.5	45.2	102.1	179.1	266.2	430	108.1	8.4	73.2	6.4	9.7	18.3	11.4	0.6	114.3	79.4	69.7	94.2	102.6	94.9	1.32358e+06	1868977	1.67841e+06	609124	419543	524730	414495	371052	344316	491904	675913	989263	647641	306952	804196	1.4272e+06	2.38365e+06	3.43427e+06	669010		352862			75002.6			685999	624345	525434	766622	740019	747105	1.93261e+06	2.60378e+06	2.80843e+06	1.04575e+06	802528	938024	414903	404661	377620	849719	964161	1.51224e+06	1.02403e+06	511230	1.15478e+06	2.02621e+06	3.01048e+06	4.8634e+06	1.22218e+06	95099.8	827836	72894	110250	207438	128849	6425.61	1.29272e+06	897682	788318	1.06515e+06	1.16071e+06	1.07304e+06	Det	Det	Det	Det	Det	Det	Det	Det	Det	Det	Det	Det	Det	Det	Det	Det	Det	Det	Det	Imp	Det	Imp	Imp	Det	Imp	Imp	Det	Det	Det	Det	Det	Det	1	1	1	1	1	1	1	1	1	1	1	1	1	1	1	1	1	1	1		1			1			1	1	1	1	1	1		Peak Found	High	High	Peak Found	Peak Found	Peak Found	High	Peak Found	Peak Found	Peak Found	Peak Found	High	Peak Found	Peak Found	Peak Found	High	High	High	High	n/a	Peak Found	n/a	n/a	Peak Found	n/a	High	High	High	High	Peak Found	High	High	Peak Found	High	High	Peak Found	Peak Found	Peak Found	High	Peak Found	Peak Found	Peak Found	Peak Found	High	Peak Found	Peak Found	Peak Found	High	High	High	High	n/a	Peak Found	n/a	n/a	Peak Found	n/a	High	High	High	High	Peak Found	High	High	High	Peak Found	High	High	Peak Found	High	High	Peak Found	High	High	High	2	0.687	0	1	1	1	745.378	0.16	0.00012	22.648	2.48592e-05	1.7187e-05	2.63198	2.62	1.63715e-10	5.88841e-05	24.14
FALSE		High	Unambiguous	EYSVLNAVDQAR	[K].EYSVLNAVDQAR.[V]			1.97149	1	3	4	E9Q6R7	E9Q6R7 [2611-2622]			Utrophin OS=Mus musculus OX=10090 GN=Utrn PE=1 SV=1	A0A1W2P7C0; Q61636; E9Q6R7	0	1364.68	12	2.925	0.914	0.606	0.208	0.528	4.627	1.988	0.381	0.141	1.55	-0.13	-0.72	-2.27	-0.92	2.21	0.99	-1.39	-2.83	0.381778	0.921	0.893453	0.240608	0.708882	0.268603	0.625282	0.720257	0.258691	0.946609	0.999997	0.995857	0.777333	1	0.920579	0.999997	0.958259	0.914737	83.03	59.98	122.47	113.83	141.71	131.83	66.94	116.88	121	20.3772	19.3757	19.4369	18.6413	19.1895	21.2273	19.7587	19.2007	18.6413	227.6	69.4	44.9	11.5	19.4	366.5	152	18.3	11.1	79.2	39.05	17.14	50.67	91.86	81.92	84.96	29.6	70.9	73.34	79.1	3	3	3	3	3	3	3	3	3	5	133.2	302.7	290.5	88.5	94.6	67.3	19.5	57.3	62.7	24.7	14.7	0.4	24.7	57.3	8.7	8.4	467.7	531.3	205.8	194	112.9	39.4	23.4	6.6	15	14.2	1.6	109.9	16.5	103.5	101.1	2.1	500612	1.19257e+06	953070	283114	271392	206755		288506	313709					189000			2.03275e+06	2059481	618294	478215	264090	193690						419417		408866	353774		730964	1.66144e+06	1.59474e+06	486053	519135	369601	106843	314638	344053	135732	80819.9	2360.2	135863	314780	47715.9	46325	2.56731e+06	2.9165e+06	1.12953e+06	1.06478e+06	619572	216158	128308	36226.3	82380.2	78107.8	8702.57	603038	90371.1	568083	554891	11365.4	Det	Det	Det	Det	Det	Det	Imp	Det	Det	Imp	Imp	Imp	Imp	Det	Imp	Imp	Det	Det	Det	Det	Det	Det	Imp	Imp	Imp	Imp	Imp	Det	Imp	Det	Det	Imp	1	1	1	1	1	1		1	1					1			1	1	1	1	1	1						1		1	1			Peak Found	High	Peak Found	Peak Found	Peak Found	Peak Found	n/a	Peak Found	Peak Found	n/a	n/a	n/a	n/a	Peak Found	n/a	n/a	High	High	Peak Found	Peak Found	Peak Found	Peak Found	n/a	n/a	n/a	n/a	n/a	Peak Found	n/a	Peak Found	Peak Found	High	Peak Found	High	Peak Found	Peak Found	Peak Found	Peak Found	n/a	Peak Found	Peak Found	n/a	n/a	n/a	n/a	Peak Found	n/a	n/a	High	High	Peak Found	Peak Found	Peak Found	Peak Found	n/a	n/a	n/a	n/a	n/a	Peak Found	n/a	Peak Found	Peak Found	High	High	Peak Found	Peak Found	n/a	Peak Found	High	Peak Found	Peak Found	n/a	High	High	2	0.6411	0	1	1	1	682.843	-0.66	-0.00045	48.8018	2.48592e-05	1.97484e-05	1.97149	3.26	3.19906e-06	5.88841e-05	50.3
FALSE		High	Unambiguous	IRLQLLLLHTRYNK	[K].IRLQLLLLHTRYNK.[I]			1.46766	1	1	3	E9Q6R7	E9Q6R7 [1832-1845]			Utrophin OS=Mus musculus OX=10090 GN=Utrn PE=1 SV=1	E9Q6R7	2	1781.09	14	0.926	0.415	0.328	0.343	0.08	2.702	0.169	0.221	0.215	-0.11	-1.27	-1.61	-1.54	-3.65	1.43	-2.56	-2.18	-2.22	0.996887	0.592065	0.5822	0.457625	0.0765581	0.472871	0.226147	0.508338	0.313562	0.999983	0.999997	0.979215	0.963155	0.544203	0.981692	0.884805	0.953918	0.92844	115.08	72.84	72.84	128.04	82.5	121.39	69.96	89.77	57.36	19.1079	18.2253	17.8431	18.7587	17.8431	19.906	17.8431	17.8431	17.8431	148.4	66.5	52.6	26.4	11.3	433	27.1	35.4	38.9	160.3	125.12	28.95	54.74	118.97	40.04	90.43	16.68	70.92	59.13	53.14	3	3	3	3	3	3	3	3	3	5	120.3	9.6	537.4	60.4	53.9	33.1	17.4	61.7	42.6	20	21.4	157.1	14.5	9.2	6.6	778	63.6	350.9	22.5	16.4	22	43.9	6.7	28.7	9.7	31.5	41.6	62.5	51.2	129.9	181.9	193.7	167057		651299	71326.3								208410				1.11123e+06		502528												189566	235131	273477	243927	19552.7	1.0898e+06	122454	109316	67220.3	35286.3	125023	86405.8	40593.7	43457.8	318586	29340.2	18637.9	13283	1.57763e+06	128999	711647	45717.5	33277.5	44547	89048.7	13487.9	58158.4	19638.5	63939.2	84428.6	126708	103905	263385	368800	392785	Det	Imp	Det	Det	Imp	Imp	Imp	Imp	Imp	Imp	Imp	Det	Imp	Imp	Imp	Det	Imp	Det	Imp	Imp	Imp	Imp	Imp	Imp	Imp	Imp	Imp	Imp	Imp	Det	Det	Det	1		1	1								1				1		1												1	1	1		Peak Found	n/a	High	Peak Found	n/a	n/a	n/a	n/a	n/a	n/a	n/a	Peak Found	n/a	n/a	n/a	High	n/a	Peak Found	n/a	n/a	n/a	n/a	n/a	n/a	n/a	n/a	n/a	n/a	n/a	Peak Found	High	Peak Found	Peak Found	n/a	High	Peak Found	n/a	n/a	n/a	n/a	n/a	n/a	n/a	Peak Found	n/a	n/a	n/a	High	n/a	Peak Found	n/a	n/a	n/a	n/a	n/a	n/a	n/a	n/a	n/a	n/a	n/a	Peak Found	High	Peak Found	High	Peak Found	n/a	Peak Found	n/a	High	n/a	n/a	n/a	High	High	4	0.4984	0	1	1	1	446.028	-0.53	-0.00023	43.2654	2.48592e-05	6.45295e-05	1.46766	3.17	0.000106277	6.54907e-05	44.1
FALSE		High	Unambiguous	RQTLDQLSEIGQDVGQLLSNPK	[K].RQTLDQLSEIGQDVGQLLSNPK.[A]			3.84081	1	3	8	E9Q6R7	E9Q6R7 [584-605]			Utrophin OS=Mus musculus OX=10090 GN=Utrn PE=1 SV=1	A0A1W2P8A5; A0A1W2P8G5; E9Q6R7	1	2439.28	22	1.76	0.414	0.241	0.991	0.782	3.119	1.539	0.174	1.336	0.82	-1.27	-2.05	-0.01	-0.35	1.64	0.62	-2.52	0.42	0.546936	0.682189	0.690105	0.923659	0.893533	0.406689	0.787718	0.952352	0.96277	0.999983	0.999997	0.981848	1	1	0.968338	0.999997	0.995088	1	41.18	68.08	61.99	44.65	51.45	60.44	53.34	133.94	42.11	20.6348	19.8903	19.8571	20.3872	19.9858	21.7053	20.4089	19.9367	20.4618	139.3	39.2	23.5	87.4	54.5	299	135.7	15.4	117.8	88.2	22.45	63.96	55.4	36.85	22.95	41.39	5.67	144.13	15.56	34.69	3	3	3	3	3	3	3	3	3	5	167.7	106.9	133	37.4	11	54.6	22.5	7.4	28.1	60.2	83.4	125.4	48.1	52	72.8	171.9	285.4	411.5	127.1	129.5	141.2	4.7	14.7	152	89	112.4	121.4	131.9	58.8	60.8	84.2	93	1.40468e+06	938569	971882	266558		373557	274361		313812	426126	715086	1.003e+06	372392	382058	619608	1.48035e+06	2.76312e+06	3.55313e+06	850936	711440	735853		179485	671934	545474	789041	787924	1.12221e+06	479495	534694	656279	792168	2.05102e+06	1.30757e+06	1.62621e+06	457630	134548	667783	274630	90629.1	344165	736093	1.02004e+06	1.53324e+06	588812	636320	889722	2.10167e+06	3.48975e+06	5.03172e+06	1.55453e+06	1.58406e+06	1.72636e+06	57123.8	179485	1.8584e+06	1.08826e+06	1.37511e+06	1.48479e+06	1.61351e+06	719395	742908	1.02937e+06	1.13776e+06	Det	Det	Det	Det	Imp	Det	Det	Imp	Det	Det	Det	Det	Det	Det	Det	Det	Det	Det	Det	Det	Det	Imp	Det	Det	Det	Det	Det	Det	Det	Det	Det	Det	1	1	1	1		1	1		1	1	1	1	1	1	1	1	1	1	1	1	1		1	1	1	1	1	1	1	1	1	1		Peak Found	Peak Found	Peak Found	Peak Found	n/a	Peak Found	Peak Found	n/a	Peak Found	Peak Found	Peak Found	Peak Found	Peak Found	Peak Found	Peak Found	High	High	High	High	High	High	n/a	Peak Found	Peak Found	Peak Found	Peak Found	Peak Found	Peak Found	Peak Found	High	Peak Found	Peak Found	Peak Found	Peak Found	Peak Found	Peak Found	n/a	Peak Found	Peak Found	n/a	Peak Found	Peak Found	Peak Found	Peak Found	Peak Found	Peak Found	Peak Found	High	High	High	High	High	High	n/a	Peak Found	Peak Found	Peak Found	Peak Found	Peak Found	Peak Found	Peak Found	High	Peak Found	Peak Found	Peak Found	Peak Found	Peak Found	Peak Found	Peak Found	High	High	Peak Found	Peak Found	High	High	3	0.7389	0	1	1	1	813.767	0.79	0.00064	84.8924	1.45902e-05	1.7187e-05	3.84081	5.63	7.49903e-12	5.88841e-05	85.98
FALSE		High	Unambiguous	LVDYQSQLEK	[R].LVDYQSQLEK.[F]			1.7721	1	1	7	E9Q6R7	E9Q6R7 [1099-1108]			Utrophin OS=Mus musculus OX=10090 GN=Utrn PE=1 SV=1	E9Q6R7	0	1222.63	10	0.188	0.01	0.03	0.061	0.061	0.203	0.066	0.01	0.01	-2.41	-6.64	-5.04	-4.04	-4.04	-2.3	-3.93	-6.64	-6.62	0.160689	1e-17	0.0430433	0.000447766	0.00801004	0.342602	0.137088	1e-17	0.00786155	0.746863	3.01014e-16	0.650767	0.0101581	0.153962	0.949467	0.839341	3.68993e-16	0.246976	82.85	122.96	99.01	33.04	60.44	101.75	82.58	62.77	55.96	22.5031		22.4279	22.4237	22.4227	22.4626	22.4391		22.3495	84.7	6.5	21.3	35.6	40.9	54.7	46	2.5	7.1	700.7	30.93	127.62	87.59	11.51	17.47	69.25	87.33	41.9	65.86	50.09	3	3	3	3	3	3	3	3	3	5	67.5	116.4	73.9	1.7	5.7	34	2.1	18.6	34.1	30.8	31	37.5	26.7	35.7	37.5	47.7	41.2	132.9	9.7	40.1	90.5	3.1	1.3	2.2	1.5	6.2	8.5	624.6	617.7	611.1	203	205.5	600299	1084520	573064			247158		221153	403154	231398	282126	318371	218959	278215	339399	435800	423477	1.21857e+06		233814	500894							5.63891e+06	5.34408e+06	5.70881e+06	1.67987e+06	1.8569e+06	876520	1.51091e+06	958887	22289.4	73749.8	441827	27285.3	241185	442150	399718	402441	486677	346210	463369	487358	618711	534841	1.72566e+06	125473	520601	1.17513e+06	39926.7	16299.5	28364.4	19702.1	80712.5	110588	8.10762e+06	8.01781e+06	7.93187e+06	2.63486e+06	2.667e+06	Det	Det	Det	Imp	Imp	Det	Imp	Det	Det	Det	Det	Det	Det	Det	Det	Det	Det	Det	Imp	Det	Det	Imp	Imp	Imp	Imp	Imp	Imp	Det	Det	Det	Det	Det	1	1	1			1		1	1	1	1	1	1	2	1	1	1	1		1	1							2	2	2	2	2		High	High	High	n/a	n/a	Peak Found	n/a	Peak Found	Peak Found	Peak Found	Peak Found	Peak Found	Peak Found	Peak Found	Peak Found	High	High	Peak Found	n/a	Peak Found	Peak Found	n/a	n/a	n/a	n/a	n/a	n/a	High	High	Peak Found	Peak Found	Peak Found	High	High	High	n/a	n/a	Peak Found	n/a	Peak Found	Peak Found	Peak Found	Peak Found	Peak Found	Peak Found	Peak Found	Peak Found	High	High	Peak Found	n/a	Peak Found	Peak Found	n/a	n/a	n/a	n/a	n/a	n/a	High	High	Peak Found	Peak Found	Peak Found	High	Peak Found	Peak Found	Peak Found	Peak Found	High	Peak Found	n/a	n/a	High	High	2	0.5796	0	1	1	1	611.82	1.11	0.00068	30.0825	2.48592e-05	2.66273e-05	1.7721	2.26	1.27487e-05	6.54907e-05	31.64
FALSE		High	Unambiguous	DLLETVHVR	[K].DLLETVHVR.[E]			0.995919	1	3	3	E9Q6R7	E9Q6R7 [651-659]			Utrophin OS=Mus musculus OX=10090 GN=Utrn PE=1 SV=1	A0A1W2P8A5; A0A1W2P8G5; E9Q6R7	0	1081.6	9	21.177	1.179	2.338	14.233	0.604	15.431	3.394	0.583	2.442	4.4	0.24	1.23	3.83	-0.73	3.95	1.76	-0.78	1.29	0.0260393		0.311149	0.0944786	0.780126	0.0652696	0.408473		0.647184	0.373998		0.971733	0.50933	1	0.732656	0.952663		1	127.19	82.22	117.75	115.71	142.63	98.7	115.1	79.19	105.95	20.2408		19.0453	19.371	19.3295	18.8603	20.6735		18.9481	364.7	21	26.3	314.4	6.8	173.8	38.2	10	27.5	17.2	97.2	55.79	122.32	73.03	163.87	93.5	155.72	66.72	132.65	64.38	3	3	3	3	3	3	3	3	3	5	22.7	243.8	548.7	14	4.5	17.4	17.6	114.1	10.3	210.2	23.5	215.9	4.5	2.3	182.9	80.8	116.2	442.2	590.7	25.6	17.1	9.4	6.7	1.6	15.7	18.4	184.3	7.5	2.5	11.5	14.8	22.5		905271	1695999					541007		629453		730360			658805	294349	475913	1.61501e+06	1.67237e+06								505751						117236	1.26119e+06	2.83785e+06	72585.5	23356.6	90058.6	91089.1	590010	53472.8	1.08732e+06	121740	1.11646e+06	23511.2	11797.4	946006	417891	601067	2.28707e+06	3.05516e+06	132200	88446.9	48745.8	34721.4	8466.7	81207.7	95122.5	953053	38952.5	12744.5	59553.5	76391.9	116518	Imp	Det	Det	Imp	Imp	Imp	Imp	Det	Imp	Det	Imp	Det	Imp	Imp	Det	Det	Det	Det	Det	Imp	Imp	Imp	Imp	Imp	Imp	Imp	Det	Imp	Imp	Imp	Imp	Imp		1	1					1		1		1			1	1	1	1	1								1							n/a	Peak Found	Peak Found	n/a	n/a	n/a	n/a	Peak Found	n/a	Peak Found	n/a	Peak Found	n/a	n/a	Peak Found	Peak Found	High	High	Peak Found	n/a	n/a	n/a	n/a	n/a	n/a	n/a	High	n/a	n/a	n/a	n/a	n/a	n/a	Peak Found	Peak Found	n/a	n/a	n/a	n/a	Peak Found	n/a	Peak Found	n/a	Peak Found	n/a	n/a	Peak Found	Peak Found	High	High	Peak Found	n/a	n/a	n/a	n/a	n/a	n/a	n/a	High	n/a	n/a	n/a	n/a	n/a	Peak Found	n/a	Peak Found	Peak Found	Peak Found	High	Peak Found	n/a	High	n/a	High	2	0.5187	0	1	1	1	541.305	1.93	0.00104	38.9119	4.45434e-05	0.000801996	0.995919	2.41	0.00300519	0.000165279	40.73
FALSE		High	Unambiguous	ENLPRLDELNQTGQTLR	[K].ENLPRLDELNQTGQTLR.[E]			1.61317	1	1	2	E9Q6R7	E9Q6R7 [740-756]			Utrophin OS=Mus musculus OX=10090 GN=Utrn PE=1 SV=1	E9Q6R7	1	1997.04	17	1.139	1.274	1.929	27.608	2.418	1.124	1.959	0.654	31.451	0.19	0.35	0.95	4.79	1.27	0.17	0.97	-0.61	4.98	0.85578	0.91593	0.308498	0.0193024	0.554517	0.732154	0.392413	0.571899	0.122293	0.999983	0.999997	0.971505	0.199234	1	1	0.947048	0.953918	0.889567	145.76	135.26	133.81	133.43	140.19	143.18	143.18	145.76	138.19	19.3713	18.694	18.0221	19.4059	19.9728	18.0221	18.0221	19.3345	19.631	35.6	42	35.2	287.1	38.9	35.5	41	23.7	450.8	10.2	138.85	101.33	52.53	27.06	150.54	51.03	41.35	144.58	33.59	146.88	3	3	3	3	3	3	3	3	3	5	190.6	25.7	4.1	8.4	95.7	30.4	42.7	25.5	14.1	202.1	318.5	207.5	382.1	28.1	8.7	25.7	26.2	8.2	35.6	29.6	14.3	139.6	17.1	0.7	456	230.2	325.8	75.1	7.4	7.3	213.5	3.6	411986				157909					369360	704744	428429	762788									394911			721495	417064	545754	164915			429662		601558	81173.6	12912.7	26492.3	302059	95835.2	134931	80343.9	44576.3	638036	1.00529e+06	654918	1.20609e+06	88747.8	27426.2	81064.9	82642.6	25979.7	112391	93512	45261.6	440720	54073.5	2325.27	1.43944e+06	726841	1.02844e+06	237115	23216.7	23110.3	673922	11341.3	Det	Imp	Imp	Imp	Det	Imp	Imp	Imp	Imp	Det	Det	Det	Det	Imp	Imp	Imp	Imp	Imp	Imp	Imp	Imp	Det	Imp	Imp	Det	Det	Det	Det	Imp	Imp	Det	Imp	1				1					1	1	1	1									1			2	2	1	1			1			Peak Found	n/a	n/a	n/a	Peak Found	n/a	n/a	n/a	n/a	Peak Found	Peak Found	High	Peak Found	n/a	n/a	n/a	n/a	n/a	n/a	n/a	n/a	Peak Found	n/a	n/a	Peak Found	Peak Found	High	Peak Found	n/a	n/a	Peak Found	n/a	Peak Found	n/a	n/a	n/a	Peak Found	n/a	n/a	n/a	n/a	Peak Found	Peak Found	High	Peak Found	n/a	n/a	n/a	n/a	n/a	n/a	n/a	n/a	Peak Found	n/a	n/a	Peak Found	Peak Found	High	Peak Found	n/a	n/a	Peak Found	n/a	Peak Found	Peak Found	n/a	High	Peak Found	n/a	n/a	Peak Found	High	Peak Found	High	3	0.5612	0	1	1	1	666.349	-3.76	-0.0025	49.995	2.48592e-05	3.93454e-05	1.61317	3.35	3.84481e-05	6.54907e-05	52.21
FALSE		High	Unambiguous	ELTDLLGLHPR	[R].ELTDLLGLHPR.[I]			2.43928	1	1	7	E9Q6R7	E9Q6R7 [844-854]			Utrophin OS=Mus musculus OX=10090 GN=Utrn PE=1 SV=1	E9Q6R7	0	1263.71	11	6.299	2.072	0.781	1.686	0.643	4.665	1.094	0.475	3.936	2.66	1.05	-0.36	0.75	-0.64	2.22	0.13	-1.08	1.98	0.0791345	0.471482	0.840149	0.394567	0.786346	0.17812	0.788644	0.215988	0.199131	0.588717	0.960157	0.994263	0.926039	1	0.87586	0.999997	0.953918	0.89935	37.93	36.32	47.34	46.39	27.56	70.21	35.1	98.79	91.74	18.472	17.4418	16.8874	17.2173	17.2539	18.3155	17.8836	15.9725	18.1157	279.9	92.1	34.7	74.9	26.5	207.3	46.7	20.3	174.9	42.7	38.01	37.57	66.52	37.35	73.55	85.94	90.88	96.51	64.83	40.22	3	3	3	3	3	3	3	3	3	5	202.6	425.6	272.2	140.2	89.5	67.6	38.5	33.8	6.3	72.9	48.1	104	79.1	23.4	25.8	7.2	276.9	201.6	176.3	45.4	36.6	57.1	5.8	19.7	57.9	275.4	170.1	33.6	43.2	40.2	82.1	41.5	255243	562002	299301	150228	86106.5			56936.8			62006.8	125118	92002.3			9357.98	403314	261917	177524							290726	166091	42933.7			96289.7		372691	782958	500809	257913	164710	124365	70822.6	62094	11508.9	134066	88450.1	191262	145471	43093.2	47498.2	13285.7	509376	370909	324309	83482.6	67319.6	105131	10599	36234.3	106447	506664	312986	61730	79511	73902.4	151030	76342.7	Det	Det	Det	Det	Det	Imp	Imp	Det	Imp	Imp	Det	Det	Det	Imp	Imp	Det	Det	Det	Det	Imp	Imp	Imp	Imp	Imp	Imp	Det	Det	Det	Imp	Imp	Det	Imp	1	1	1	1	1			1			1	1	1			1	1	1	1							1	1	1			1			High	High	High	Peak Found	Peak Found	n/a	n/a	Peak Found	n/a	n/a	Peak Found	Peak Found	Peak Found	n/a	n/a	Peak Found	Peak Found	High	High	n/a	n/a	n/a	n/a	n/a	n/a	High	High	Peak Found	n/a	n/a	Peak Found	n/a	High	High	High	Peak Found	Peak Found	n/a	n/a	Peak Found	n/a	n/a	Peak Found	Peak Found	Peak Found	n/a	n/a	Peak Found	Peak Found	High	High	n/a	n/a	n/a	n/a	n/a	n/a	High	High	Peak Found	n/a	n/a	Peak Found	n/a	High	Peak Found	Peak Found	Peak Found	Peak Found	High	High	n/a	High	Peak Found	High	3	0.589	0	1	1	1	421.906	-1.18	-0.0005	60.8187	2.48592e-05	1.7187e-05	2.43928	3.09	1.24782e-07	5.88841e-05	61.73
FALSE		High	Unambiguous	IRLQLLLLHTRYNKIK	[K].IRLQLLLLHTRYNKIK.[T]			1.527	1	1	3	E9Q6R7	E9Q6R7 [1832-1847]			Utrophin OS=Mus musculus OX=10090 GN=Utrn PE=1 SV=1	E9Q6R7	3	2022.27	16	0.703	0.665	0.726	0.865	1.043	2.835	0.907	0.582	1.181	-0.51	-0.59	-0.46	-0.21	0.06	1.5	-0.14	-0.78	0.24	0.916695	0.269525	0.783911	0.9775	0.857327	0.453701			0.645911	0.999983	0.890549	0.990631	1	1	0.977195			1	100.3	56.33	89.76	122.86	102.59	122.68	78.91	89.76	90.11	17.5399	15.5986	16.2801	17.5934	16.3089	19.1357			17.2903	76.1	60.1	78.6	49.4	113	307.1	63	63.1	81.2	108.3	104.56	25.39	72.02	110.77	94.88	125.67	34.21	89.08	84.83	41.62	3	3	3	3	3	3	3	3	3	5	169.2	51.4	13	51.8	30.9	40.6	9.4	72.8	53.1	33.4	24.9	183.8	76.2	224.8	25.9	207.3	1060.9	39.5	38.9	42.5	70.6	42.6	77.2	3.8	34.1	169.8	54.8	36.4	77.9	80.7	73.1	28.8	190560			49617.8					79578.8			197756		222006	29687.3	240117	1.38162e+06									160292							278245	84522.2	21322.2	85184.3	50894.5	66710.3	15401	119719	87276.2	54858.2	41022.2	302299	125412	369753	42629.3	340898	1.74496e+06	64901.9	64023.8	69983.6	116141	69994.5	126929	6300.11	56033.2	279350	90090.5	59913.1	128081	132722	120265	47451	Det	Imp	Imp	Det	Imp	Imp	Imp	Imp	Det	Imp	Imp	Det	Imp	Det	Det	Det	Det	Imp	Imp	Imp	Imp	Imp	Imp	Imp	Imp	Det	Imp	Imp	Imp	Imp	Imp	Imp	1			1					1			1		1	1	1	1									1								Peak Found	n/a	n/a	Peak Found	n/a	n/a	n/a	n/a	Peak Found	n/a	n/a	Peak Found	n/a	High	Peak Found	Peak Found	High	n/a	n/a	n/a	n/a	n/a	n/a	n/a	n/a	High	n/a	n/a	n/a	n/a	n/a	n/a	Peak Found	n/a	n/a	Peak Found	n/a	n/a	n/a	n/a	Peak Found	n/a	n/a	Peak Found	n/a	High	Peak Found	Peak Found	High	n/a	n/a	n/a	n/a	n/a	n/a	n/a	n/a	High	n/a	n/a	n/a	n/a	n/a	n/a	Peak Found	Peak Found	Peak Found	Peak Found	High	High	n/a	n/a	High	n/a	High	5	0.7899	0	1	1	1	405.26	0.31	0.00013	44.2595	2.48592e-05	5.18667e-05	1.527	3.57	7.0138e-05	6.54907e-05	44.55
FALSE		High	Unambiguous	VSRDLHLLEEITPR	[K].VSRDLHLLEEITPR.[L]			1.13334	1	1	1	E9Q6R7	E9Q6R7 [1004-1017]			Utrophin OS=Mus musculus OX=10090 GN=Utrn PE=1 SV=1	E9Q6R7	1	1677.93	14	1.115	1.15	1.161	1.063	0.955	0.796	7.212	0.691	3.658	0.16	0.2	0.22	0.09	-0.07	-0.33	2.85	-0.53	1.87	0.73267	0.792306		0.845534	0.896811		0.0816237		0.186897	0.999983	0.999997		1	1		0.808468		0.897792	34.18	63.9	44.42	33.9	96.22	48.07	54.98	66.05	34.18	15.7164	16.2993		15.5798	17.6583		17.976		17.4995	60.7	69.9	79.2	58	46.9	43.3	354.2	34	199.3	54.5	5.73	63.78	27.71	7.88	103.05	28.97	58.48	46.3	10.56	36.44	3	3	3	3	3	3	3	3	3	5	56.4	55.2	50.5	63.5	15.3	80.8	43.1	74.7	72	47.4	52.7	55.5	183.4	42.6	25.8	39.4	52.6	29.2	224.5	321.8	677.8	30.9	29.2	62.9	209	181	170.8	49.5	44.6	64.3	70.3	23.4			53838.7			80647.8				48975			206862						219229	257825	515319				186815	185297	161674						100527	98421.8	90086.5	113212	27338.9	144168	76818.2	133232	128374	84599.8	94038.6	98935.6	327083	76027.3	46104.6	70252.1	93754.5	52131.2	400498	574063	1.20897e+06	55036.5	52089.6	112121	372710	322927	304664	88267.9	79603.2	114714	125366	41778.7	Imp	Imp	Det	Imp	Imp	Det	Imp	Imp	Imp	Det	Imp	Imp	Det	Imp	Imp	Imp	Imp	Imp	Det	Det	Det	Imp	Imp	Imp	Det	Det	Det	Imp	Imp	Imp	Imp	Imp			1			1				1			1						1	1	1				1	1	1							n/a	n/a	Peak Found	n/a	n/a	Peak Found	n/a	n/a	n/a	Peak Found	n/a	n/a	Peak Found	n/a	n/a	n/a	n/a	n/a	Peak Found	Peak Found	Peak Found	n/a	n/a	n/a	Peak Found	High	Peak Found	n/a	n/a	n/a	n/a	n/a	n/a	n/a	Peak Found	n/a	n/a	Peak Found	n/a	n/a	n/a	Peak Found	n/a	n/a	Peak Found	n/a	n/a	n/a	n/a	n/a	Peak Found	Peak Found	Peak Found	n/a	n/a	n/a	Peak Found	High	Peak Found	n/a	n/a	n/a	n/a	n/a	Peak Found	Peak Found	n/a	Peak Found	Peak Found	n/a	Peak Found	n/a	High	n/a	High	4	0.507	0	1	1	1	420.236	-2.44	-0.00103	46.6143	2.70569e-05	0.000339976	1.13334	2.84	0.00113457	8.65239e-05	47.79
FALSE		High	Unambiguous	ENLPRLDELNQTGQTLREQMGK	[K].ENLPRLDELNQTGQTLREQMGK.[E]			3.58472	1	1	3	E9Q6R7	E9Q6R7 [740-761]			Utrophin OS=Mus musculus OX=10090 GN=Utrn PE=1 SV=1	E9Q6R7	2	2570.3	22	2.307	2.688	0.158	0.367	1.246	5.049	2.123	0.523	1.496	1.21	1.43	-2.66	-1.45	0.32	2.34	1.09	-0.93	0.58	0.490544	0.820123	0.442889	0.382485	0.833231	0.266216	0.612083	0.714073	0.852036	0.991949	0.999997	0.979215	0.917261	1	0.920104	0.999997	0.957836	1	111.37	72.15	86	101.02	105.47	64.06	130.67	104.02	113.08	19.6935	20.0892	18.5007	19.1528	19.244	20.9456	19.9534	19.4563	19.2376	93.3	193.3	11.4	16.9	50.4	292.3	172.5	37.6	60.5	71.9	123.85	6.57	58.16	82.48	95.11	32.62	80.65	81.6	128.51	68.01	3	3	3	3	3	3	3	3	3	5	60.5	70.2	557.3	145.5	150.5	132.4	2.5	8.6	10.6	38.7	12.7	8.3	132.8	20.2	37.9	160	220.1	308.9	153.1	7.7	129.8	53.4	28.3	5.8	399	45.5	37.4	30.4	54.1	11	105.4	61.2	392255	476971	3151159	801940	744519	700528				211948			794412	114762	249976	1.0662e+06	1.64867e+06	2.06373e+06	792778		523666	452711	268124		1.89233e+06	247216	187929	200288	341384		636082	403006	572748	664496	5.27272e+06	1.37678e+06	1.42416e+06	1.25229e+06	23721.6	81038.8	99903.3	366121	120065	78837	1.25609e+06	191136	358951	1.51369e+06	2.08223e+06	2.92252e+06	1.44829e+06	72519.8	1.22855e+06	505225	268124	54870.2	3.77533e+06	430837	354138	287974	512184	104250	997688	578823	Det	Det	Det	Det	Det	Det	Imp	Imp	Imp	Det	Imp	Imp	Det	Det	Det	Det	Det	Det	Det	Imp	Det	Det	Det	Imp	Det	Det	Det	Det	Det	Imp	Det	Det	1	1	1	1	1	1				1			1	1	1	1	2	2	2		2	1	2		2	1	1	1	2		2	1		Peak Found	Peak Found	Peak Found	Peak Found	Peak Found	Peak Found	n/a	n/a	n/a	Peak Found	n/a	n/a	Peak Found	Peak Found	Peak Found	High	Peak Found	High	Peak Found	n/a	Peak Found	Peak Found	Peak Found	n/a	High	Peak Found	Peak Found	Peak Found	Peak Found	n/a	Peak Found	Peak Found	Peak Found	Peak Found	Peak Found	Peak Found	Peak Found	Peak Found	n/a	n/a	n/a	Peak Found	n/a	n/a	Peak Found	Peak Found	Peak Found	High	Peak Found	High	Peak Found	n/a	Peak Found	Peak Found	Peak Found	n/a	High	Peak Found	Peak Found	Peak Found	Peak Found	n/a	Peak Found	Peak Found	Peak Found	Peak Found	n/a	Peak Found	Peak Found	High	Peak Found	Peak Found	High	Peak Found	High	4	0.4112	0	1	1	1	643.331	1.93	0.00124	55.4116	1.45902e-05	1.7187e-05	3.58472	5.18	4.42895e-11	5.88841e-05	55.73
FALSE		High	Unambiguous	KKFDAISTELLNWILKSK	[K].KKFDAISTELLNWILKSK.[T]			1.63127	1	3	2	E9Q6R7	E9Q6R7 [690-707]			Utrophin OS=Mus musculus OX=10090 GN=Utrn PE=1 SV=1	A0A1W2P8A5; A0A1W2P8G5; E9Q6R7	3	2134.23	18	2.334	0.467	0.505	0.961	1.607	2.835	4.969	0.567	6.828	1.22	-1.1	-0.99	-0.06	0.68	1.5	2.31	-0.82	2.77	0.216844			0.99625	0.262378	0.122076	0.135625		0.159143	0.818663			1	0.809622	0.822787	0.838687		0.897247	84.52	80.08	113.99	57.74	68.57	94.57	108.38	109.14	104.62	17.0191			15.8059	16.5192	17.4715	17.996		18.328	69.2	19	19.7	51.6	59.6	64.5	312	16.8	334	53.7	67.21	29.06	99.66	12.62	40.73	100.65	74.56	50.54	60.27	61.58	3	3	3	3	3	3	3	3	3	5	174.1	47.8	74.8	19	31.7	20.6	4.3	59.3	21.3	55.8	60.5	47	109	64.4	50.8	32	256.3	69.7	32.8	338.4	337.2	16.4	18.1	38.5	361	509.2	116.6	74.6	24.6	8.4	67.9	58	216852		81353.7							58734.2		55871.1	125416	70334.6			369053	89491.4	32704	276407	261419				329073	531460	112547						316634	86999.4	136126	34577.8	57582.2	37387.8	7740.29	107894	38721.6	101458	109996	85407.4	198304	117143	92451.5	58201	466104	126732	59745.2	615438	613305	29790.9	32954	70012.8	656525	926205	212086	135646	44696.6	15329.1	123424	105523	Det	Imp	Det	Imp	Imp	Imp	Imp	Imp	Imp	Det	Imp	Det	Det	Det	Imp	Imp	Det	Det	Det	Det	Det	Imp	Imp	Imp	Det	Det	Det	Imp	Imp	Imp	Imp	Imp	1		1							1		1	1	1			1	1	1	1	1				1	1	1							Peak Found	n/a	Peak Found	n/a	n/a	n/a	n/a	n/a	n/a	Peak Found	n/a	Peak Found	Peak Found	Peak Found	n/a	n/a	Peak Found	Peak Found	Peak Found	High	Peak Found	n/a	n/a	n/a	High	Peak Found	Peak Found	n/a	n/a	n/a	n/a	n/a	Peak Found	n/a	Peak Found	n/a	n/a	n/a	n/a	n/a	n/a	Peak Found	n/a	Peak Found	Peak Found	Peak Found	n/a	n/a	Peak Found	Peak Found	Peak Found	High	Peak Found	n/a	n/a	n/a	High	Peak Found	Peak Found	n/a	n/a	n/a	n/a	n/a	Peak Found	n/a	n/a	Peak Found	Peak Found	Peak Found	High	n/a	High	n/a	High	4	0.6052	0	1	1	1	534.313	1.22	0.00065	83.5335	2.48592e-05	3.73492e-05	1.63127	2.71	3.38971e-05	6.54907e-05	82.14
FALSE		High	Unambiguous	KEAAVLSEWLSATEAELVQK	[K].KEAAVLSEWLSATEAELVQK.[S]			2.75212	1	1	2	E9Q6R7	E9Q6R7 [1551-1570]			Utrophin OS=Mus musculus OX=10090 GN=Utrn PE=1 SV=1	E9Q6R7	1	2202.17	20	0.523	0.488	0.694	0.44	0.085	0.609	0.256	0.209	3.003	-0.94	-1.04	-0.53	-1.19	-3.56	-0.72	-1.97	-2.26	1.59	0.809454	0.728447	0.80934	0.606499	0.123129	0.881107	0.451581	0.513689	0.620409	0.999983	0.999997	0.991327	1	0.64299	1	0.96589	0.953918	1	101.88	122.61	79.48	98.49	122.61	103.56	101.88	79.55	91.93	18.9398	19.0768	19.3204	18.7172	18.4886	18.9916	18.4085	18.2285	19.9131	59.5	43.2	112.5	60.2	7.5	83.4	31.9	33.9	430.9	137	68.98	93.48	77.06	55.34	119.09	54.29	80.96	78.32	70.18	72.06	3	3	3	3	3	3	3	3	3	5	158.1	63.6	43.9	151.6	46.1	22.6	120.2	141.5	11	81.2	21.4	64.4	8	36.3	1.9	89.1	119	33	11.9	34.1	77.4	36.2	42.6	2.9	520.4	68.4	460.3	94.6	146.4	173.3	16.4	302.4	301464	127098		245821			334371	361200		130828		117223		60671.4		174734	262365		18150.1		91806.2				726296	109332	680140	183209	271646	347248		586225	440180	177068	122131	422028	128487	63042.5	334700	393916	30491.7	225994	59692.2	179193	22291	101049	5325.79	248072	331361	92009.4	33157.4	94884.2	215383	100735	118675	8036.72	1.44901e+06	190539	1.28168e+06	263418	407555	482470	45572.2	841973	Det	Det	Imp	Det	Imp	Imp	Det	Det	Imp	Det	Imp	Det	Imp	Det	Imp	Det	Det	Imp	Det	Imp	Det	Imp	Imp	Imp	Det	Det	Det	Det	Det	Det	Imp	Det	1	1		2			1	1		1		1		1		1	1		1		1				1	1	2	1	2	2		1		Peak Found	Peak Found	n/a	Peak Found	n/a	n/a	Peak Found	Peak Found	n/a	Peak Found	n/a	Peak Found	n/a	Peak Found	n/a	High	Peak Found	n/a	Peak Found	n/a	High	n/a	n/a	n/a	Peak Found	Peak Found	Peak Found	Peak Found	Peak Found	Peak Found	n/a	Peak Found	Peak Found	Peak Found	n/a	Peak Found	n/a	n/a	Peak Found	Peak Found	n/a	Peak Found	n/a	Peak Found	n/a	Peak Found	n/a	High	Peak Found	n/a	Peak Found	n/a	High	n/a	n/a	n/a	Peak Found	Peak Found	Peak Found	Peak Found	Peak Found	Peak Found	n/a	Peak Found	Peak Found	Peak Found	Peak Found	Peak Found	Peak Found	High	High	n/a	Peak Found	Peak Found	High	3	0.6684	0	1	1	1	734.728	2.39	0.00175	88.7446	2.48592e-05	1.7187e-05	2.75212	3.8	1.4254e-08	5.88841e-05	90.57
FALSE		High	Unambiguous	QEFDDVQGR	[K].QEFDDVQGR.[W]			1.51279	1	1	4	E9Q6R7	E9Q6R7 [988-996]			Utrophin OS=Mus musculus OX=10090 GN=Utrn PE=1 SV=1	E9Q6R7	0	1093.49	9	3.15	4.431	0.394	0.187	1.047	3.029	1.33	0.169	0.585	1.66	2.15	-1.34	-2.42	0.07	1.6	0.41	-2.57	-0.77	0.359299	0.595441	0.875713	0.293098	0.888297	0.389363	0.820892	0.405826	0.846417	0.931835	0.999997	0.995081	0.834755	1	0.962521	0.999997	0.953918	1	81.28	71.98	122.29	114.56	76.99	73.76	138.12	102.26	114.56	19.8504	20.1336	19.0405	18.1845	19.0034	19.9714	19.2853	18.1845	18.8449	211	296.8	25.5	7.1	70.1	201.2	89.1	10	22.2	67	39	10.83	89.64	73.52	24.48	29.08	101.2	80.58	71.79	78.36	3	3	3	3	3	3	3	3	3	5	138.3	305.7	204.4	305.8	246.6	287.5	3.3	49.7	24.7	4.6	6.9	18.2	67.9	48.9	81	194.9	174	294.3	86.3	5.9	205.6	3.2	21.3	9.7	15.3	56.9	21.5	22.1	7.4	64.9	126.1	97.2	501928	1.1627e+06	647385	943935	683107	852412		241313					227611	155554	298894	727648	730124	1.10146e+06	250437		464392					172934		81417.8		247510	426155	358555	732886	1.61982e+06	1.08325e+06	1.62056e+06	1.30669e+06	1.5238e+06	17478.7	263171	130875	24315.2	36549.4	96302.4	359891	259075	429194	1.03305e+06	922129	1.55982e+06	457510	31302.9	1.08949e+06	16807.1	112929	51490.2	81027.1	301381	114130	117063	39356.6	343893	668420	514979	Det	Det	Det	Det	Det	Det	Imp	Det	Imp	Imp	Imp	Imp	Det	Det	Det	Det	Det	Det	Det	Imp	Det	Imp	Imp	Imp	Imp	Det	Imp	Det	Imp	Det	Det	Det	1	1	1	1	1	1		1					1	1	1	1	1	1	1		1					1		1		1	1	1		High	High	High	Peak Found	Peak Found	Peak Found	n/a	Peak Found	n/a	n/a	n/a	n/a	Peak Found	Peak Found	Peak Found	Peak Found	Peak Found	Peak Found	Peak Found	n/a	High	n/a	n/a	n/a	n/a	Peak Found	n/a	Peak Found	n/a	Peak Found	Peak Found	Peak Found	High	High	High	Peak Found	Peak Found	Peak Found	n/a	Peak Found	n/a	n/a	n/a	n/a	Peak Found	Peak Found	Peak Found	Peak Found	Peak Found	Peak Found	Peak Found	n/a	High	n/a	n/a	n/a	n/a	Peak Found	n/a	Peak Found	n/a	Peak Found	Peak Found	Peak Found	High	Peak Found	Peak Found	n/a	Peak Found	Peak Found	High	n/a	Peak Found	Peak Found	High	2	0.6444	0	1	1	1	547.25	0.83	0.00045	17.997	2.48592e-05	5.45356e-05	1.51279	2.39	7.74672e-05	6.54907e-05	18.97
FALSE		High	Unambiguous	LDELNQTGQTLR	[R].LDELNQTGQTLR.[E]			2.15715	1	1	3	E9Q6R7	E9Q6R7 [745-756]			Utrophin OS=Mus musculus OX=10090 GN=Utrn PE=1 SV=1	E9Q6R7	0	1387.72	12	2.115	0.169	0.213	0.761	0.497	1.117	1.463	0.166	0.888	1.08	-2.56	-2.23	-0.39	-1.01	0.16	0.55	-2.59	-0.17	0.489586	0.314019	0.537035	0.796575	0.692174	0.830357	0.631917	0.525518	0.941527	0.991799	0.894925	0.979215	1	1	1	0.999997	0.953918	1	32.5	54.91	63.9	54.68	52.48	30.62	100.15	33.36	24.86	19.9407	18.3321	18.8821	19.177	18.9551	19.4217	19.4924	18.3321	19.0816	249.2	20	25.1	89.7	58.6	131.6	172.4	19.6	106.7	127.1	23.82	41.68	80.14	62.46	45.31	62.9	84.49	30.58	53.07	55.15	3	3	3	3	3	3	3	3	3	5	203	241	322.1	15.1	33	19.3	4.5	42.7	24.3	86.7	31.1	137.4	34	56.6	87.7	127.3	120.2	335.3	166.7	18.5	279.3	19	13	24.5	103.2	34.2	120.4	113.9	124.9	2.3	135.6	122.9	543714	676360	752742					153147		196338		351516		132997	238787	350589	372279	925945	356828		465552				202175		249936	309876	325572		338178	334494	793898	942276	1.25954e+06	59171.1	129210	75447.7	17627.4	167019	95035.5	339155	121782	537344	133057	221508	342885	497736	470179	1.31126e+06	651870	72247.9	1.09221e+06	74119.3	50706.5	95642.4	403354	133840	470986	445539	488461	9057.61	530430	480422	Det	Det	Det	Imp	Imp	Imp	Imp	Det	Imp	Det	Imp	Det	Imp	Det	Det	Det	Det	Det	Det	Imp	Det	Imp	Imp	Imp	Det	Imp	Det	Det	Det	Imp	Det	Det	1	1	1					1		1		1		1	1	1	1	1	1		1				1		1	1	1		1	1		Peak Found	Peak Found	High	n/a	n/a	n/a	n/a	Peak Found	n/a	Peak Found	n/a	Peak Found	n/a	Peak Found	Peak Found	Peak Found	Peak Found	Peak Found	High	n/a	High	n/a	n/a	n/a	Peak Found	n/a	Peak Found	Peak Found	Peak Found	n/a	Peak Found	Peak Found	Peak Found	Peak Found	High	n/a	n/a	n/a	n/a	Peak Found	n/a	Peak Found	n/a	Peak Found	n/a	Peak Found	Peak Found	Peak Found	Peak Found	Peak Found	High	n/a	High	n/a	n/a	n/a	Peak Found	n/a	Peak Found	Peak Found	Peak Found	n/a	Peak Found	Peak Found	High	n/a	Peak Found	Peak Found	Peak Found	Peak Found	High	n/a	Peak Found	Peak Found	High	2	0.5853	0	1	1	1	694.363	0.93	0.00064	30.1691	2.48592e-05	1.74755e-05	2.15715	3.4	8.82815e-07	5.88841e-05	31.41
FALSE		High	Unambiguous	GTPISESPRQPLPGLK	[R].GTPISESPRQPLPGLK.[D]			1.37597	1	1	1	E9Q6R7	E9Q6R7 [823-838]			Utrophin OS=Mus musculus OX=10090 GN=Utrn PE=1 SV=1	E9Q6R7	1	1676.93	16	0.341	0.356	1.652	1.088	1.669	1.53	2.897	1.042	0.929	-1.55	-1.49	0.72	0.12	0.74	0.61	1.53	0.06	-0.11	0.298491		0.323483		0.46437		0.388629			0.897839		0.973726		0.965786		0.946991			137.09	98.25	135.29	87.76	99.61	71.9	107.38	91.72	80.2	16.9821		18.2559		17.3188		18.3472			26.2	23.9	149	129.6	112.2	141.8	194.7	70	62.4	90.2	145.4	118.58	116.01	40.89	94.26	34.72	121.86	69.32	70.63	59.92	3	3	3	3	3	3	3	3	3	5	14.9	173.2	6	12.7	13.6	98.8	13.5	327.7	84.7	41.6	100.3	73.7	50.6	261.4	63.8	80.7	58.5	117.3	74.8	110.8	751.1	37.2	39.8	115.6	105.6	35.5	33.4	38.2	51.3	93.7	102.4	17.6		129458						313024						163481							333473												15520.1	180356	6237.88	13236.3	14167.5	102933	14103.9	341376	88276.3	43345.4	104482	76799	52716.6	272278	66458.7	84022.1	60931.1	122139	77951.4	115364	782348	38764.4	41483.5	120388	109968	36984.3	34782.2	39822.9	53436.4	97586.4	106628	18281.3	Imp	Det	Imp	Imp	Imp	Imp	Imp	Det	Imp	Imp	Imp	Imp	Imp	Det	Imp	Imp	Imp	Imp	Imp	Imp	Det	Imp	Imp	Imp	Imp	Imp	Imp	Imp	Imp	Imp	Imp	Imp		1						1						1							1													n/a	Peak Found	n/a	n/a	n/a	n/a	n/a	Peak Found	n/a	n/a	n/a	n/a	n/a	Peak Found	n/a	n/a	n/a	n/a	n/a	n/a	High	n/a	n/a	n/a	n/a	n/a	n/a	n/a	n/a	n/a	n/a	n/a	n/a	Peak Found	n/a	n/a	n/a	n/a	n/a	Peak Found	n/a	n/a	n/a	n/a	n/a	Peak Found	n/a	n/a	n/a	n/a	n/a	n/a	High	n/a	n/a	n/a	n/a	n/a	n/a	n/a	n/a	n/a	n/a	n/a	Peak Found	n/a	Peak Found	n/a	Peak Found	n/a	High	n/a	n/a	n/a	High	3	0.5194	0	1	1	1	559.65	1.81	0.00101	35.142	2.48592e-05	9.47189e-05	1.37597	2.06	0.000202597	6.54907e-05	36.52
FALSE		High	Unambiguous	ADLEQRHPQLDCVFTLAQNLKNK	[K].ADLEQRHPQLDCVFTLAQNLKNK.[A]			2.62851	1	1	1	E9Q6R7	E9Q6R7 [2272-2294]			Utrophin OS=Mus musculus OX=10090 GN=Utrn PE=1 SV=1	E9Q6R7	2	2681.38	23	32.259	4.563	0.845	0.922	4.189	4.805	1.995	1.34	1.339	5.01	2.19	-0.24	-0.12	2.07	2.26	1	0.42	0.42	0.00556188	0.436623	0.617465	0.930313	0.284214	0.160546	0.346303	0.318492	0.766542	0.161226	0.943257	0.979215	1	0.832768	0.863763	0.931288	0.953918	1	143.73	129.25	99.74	36.5	145.78	55.97	94.48	89.18	55.68	22.355	18.7219	18.59	15.6715	18.7152	18.2913	17.7802	16.9047	19.0105	626.7	88.6	12.4	17.9	81.4	66.5	38.8	26	22.2	19.4	138.7	98.55	107.63	6.64	99.19	88.97	96.44	76.22	126.62	30.44	3	3	3	3	3	3	3	3	3	5	9.7	317.4	2041.9	44.9	104.2	4.1	34	5.2	6.3	8.6	9.8	9.1	0.3	41.2	81.8	137.7	33.7	32.4	19.6	61	7.1	2	13.2	19.4	11.3	8.2	89	13.2	7	10.8	9.8	6.1		2.29543e+06	12293726	263473	548557		342396							249337	573561	976995	268602	230375	108248	276208				70506.3			475930				63202.5	43097.7	97683.7	3.1979e+06	2.05707e+07	452333	1.04931e+06	41312.5	342733	52336	63513.9	86362.6	98541.3	91400.8	2642.88	415273	823600	1.38705e+06	339238	326242	197752	614994	71731.7	20433.5	132838	195002	113412	82892	896858	132651	70606.4	109079	99132.5	61899.7	Imp	Det	Det	Det	Det	Imp	Det	Imp	Imp	Imp	Imp	Imp	Imp	Det	Det	Det	Det	Det	Det	Det	Imp	Imp	Imp	Det	Imp	Imp	Det	Imp	Imp	Imp	Det	Det		1	1	1	1		1							1	1	1	1	1	1	1				1			1				1	1		n/a	Peak Found	Peak Found	Peak Found	Peak Found	n/a	Peak Found	n/a	n/a	n/a	n/a	n/a	n/a	Peak Found	Peak Found	Peak Found	Peak Found	Peak Found	Peak Found	High	n/a	n/a	n/a	Peak Found	n/a	n/a	Peak Found	n/a	n/a	n/a	Peak Found	Peak Found	n/a	Peak Found	Peak Found	Peak Found	Peak Found	n/a	Peak Found	n/a	n/a	n/a	n/a	n/a	n/a	Peak Found	Peak Found	Peak Found	Peak Found	Peak Found	Peak Found	High	n/a	n/a	n/a	Peak Found	n/a	n/a	Peak Found	n/a	n/a	n/a	Peak Found	Peak Found	Peak Found	Peak Found	Peak Found	n/a	Peak Found	Peak Found	High	Peak Found	Peak Found	Peak Found	High	5	0.639	0	1	1	1	537.082	0	0	60.2782	2.48592e-05	1.7187e-05	2.62851	4.46	3.35913e-08	5.88841e-05	60.23
FALSE		High	Unambiguous	EQKENLPRLDELNQTGQTLREQMGK	[K].EQKENLPRLDELNQTGQTLREQMGK.[E]			1.94654	1	1	1	E9Q6R7	E9Q6R7 [737-761]			Utrophin OS=Mus musculus OX=10090 GN=Utrn PE=1 SV=1	E9Q6R7	3	2955.5	25	0.927	0.457	0.658	1.127	0.024	7.623	1.421	0.104	2.311	-0.11	-1.13	-0.6	0.17	-5.37	2.93	0.51	-3.26	1.21	0.964844	0.584199	0.806665	0.927544	0.00091747	0.203459	0.732009	0.0359043	0.520395	0.999983	0.999997	0.991327	1	0.0278109	0.887672	0.999997	0.449468	0.981411	88.54	102.99	105.73	105.3	142.97	55.43	107.56	119.21	88.54	19.0883	17.4238	18.4274	18.7428	17.4238	19.6101	20.1435	17.4238	18.4327	44.5	31.6	47.8	61.5	1.2	490.6	68.2	5	177	72.6	118.35	79.66	101	108.47	164.58	23.42	155.78	129.89	66.88	67.9	3	3	3	3	3	3	3	3	3	5	29.3	217.9	29	20.8	47.3	7.8	72.5	1.7	31.5	40.5	15.6	164.7	34.3	0.8	0.4	241	323.3	389.6	19.7	896.6	45	3.3	2.1	26.9	24.6	116.7	149.9	13.9	31.6	50.5	47.8	103.5		381557					176706					262836				414051	624403	671169		982423						163297	194050					175826	71473.6	531569	70812.8	50763.6	115508	18984.5	176879	4070.18	76772.9	98893.2	38110.4	401785	83741.8	1869.75	1008.32	587834	788605	950466	48048.9	2.18743e+06	109703	8052.61	5125.09	65639.2	60023.1	284587	365673	33815.8	77115.8	123169	116690	252532	Imp	Det	Imp	Imp	Imp	Imp	Det	Imp	Imp	Imp	Imp	Det	Imp	Imp	Imp	Det	Det	Det	Imp	Det	Imp	Imp	Imp	Imp	Imp	Det	Det	Imp	Imp	Imp	Imp	Det		1					1					1				1	1	1		1						1	1					1		n/a	Peak Found	n/a	n/a	n/a	n/a	Peak Found	n/a	n/a	n/a	n/a	Peak Found	n/a	n/a	n/a	Peak Found	High	Peak Found	n/a	Peak Found	n/a	n/a	n/a	n/a	n/a	Peak Found	Peak Found	n/a	n/a	n/a	n/a	Peak Found	n/a	Peak Found	n/a	n/a	n/a	n/a	Peak Found	n/a	n/a	n/a	n/a	Peak Found	n/a	n/a	n/a	Peak Found	High	Peak Found	n/a	Peak Found	n/a	n/a	n/a	n/a	n/a	Peak Found	Peak Found	n/a	n/a	n/a	n/a	Peak Found	Peak Found	n/a	Peak Found	Peak Found	n/a	High	Peak Found	n/a	Peak Found	Peak Found	High	5	0.4726	0	1	1	1	591.905	0.09	5e-05	48.0371	2.48592e-05	2.02894e-05	1.94654	4.57	3.80331e-06	5.88841e-05	49.54
FALSE		High	Unambiguous	EVEAVRNGWKPVGDLLIDSLQDHIEK	[K].EVEAVRNGWKPVGDLLIDSLQDHIEK.[T]			1.53672	1	3	1	E9Q6R7	E9Q6R7 [2707-2732]			Utrophin OS=Mus musculus OX=10090 GN=Utrn PE=1 SV=1	A0A1W2P7C0; Q61636; E9Q6R7	1	2960.55	26	1.647	0.537	0.818	1.311	0.374	0.869	3.217	0.932	0.564	0.72	-0.9	-0.29	0.39	-1.42	-0.2	1.69	-0.1	-0.83	0.606845						0.346477			0.999983						0.931592			129.51	104.5	102.15	74.2	128.56	115.88	111.18	107.37	112.74	19.734						18.43			93.9	58.6	150	131.5	21.3	92.3	183.3	108.2	60.6	100.3	157.86	66.19	80.18	29.97	133.87	78.3	117.55	35.48	38.78	73.54	3	3	3	3	3	3	3	3	3	5	51.1	22.8	1173.6	11.7	31.9	55.3	81.6	4.5	89.4	87.3	46.6	71.6	99.3	11.6	6.2	10.9	50.2	89.5	518.9	99.8	43.9	28.9	59.1	58.9	17.5	33	40.6	103	6.4	31	109.3	54.6			872043																353158														63509.7	28311.9	1.45916e+06	14556.9	39626.1	68757.9	101464	5633.83	111206	108598	57970.9	88994.4	123434	14417.9	7722.08	13526.7	62470.7	111296	645166	124039	54609.1	35931.5	73438.2	73232.9	21737.1	40995.7	50438.5	128106	8005.3	38555.6	135871	67873	Imp	Imp	Det	Imp	Imp	Imp	Imp	Imp	Imp	Imp	Imp	Imp	Imp	Imp	Imp	Imp	Imp	Imp	Det	Imp	Imp	Imp	Imp	Imp	Imp	Imp	Imp	Imp	Imp	Imp	Imp	Imp			1																1															n/a	n/a	Peak Found	n/a	n/a	n/a	n/a	n/a	n/a	n/a	n/a	n/a	n/a	n/a	n/a	n/a	n/a	n/a	High	n/a	n/a	n/a	n/a	n/a	n/a	n/a	n/a	n/a	n/a	n/a	n/a	n/a	n/a	n/a	Peak Found	n/a	n/a	n/a	n/a	n/a	n/a	n/a	n/a	n/a	n/a	n/a	n/a	n/a	n/a	n/a	High	n/a	n/a	n/a	n/a	n/a	n/a	n/a	n/a	n/a	n/a	n/a	n/a	n/a	Peak Found	n/a	n/a	n/a	n/a	n/a	High	n/a	n/a	n/a	High	4	0.2115	0	1	1	1	740.893	1.23	0.00091	73.0954	2.48592e-05	5.01555e-05	1.53672	4.16	6.55311e-05	6.54907e-05	74.78
FALSE		High	Unambiguous	LGMSQIPQK	[K].LGMSQIPQK.[D]			1.06062	1	3	2	E9Q6R7	E9Q6R7 [642-650]			Utrophin OS=Mus musculus OX=10090 GN=Utrn PE=1 SV=1	A0A1W2P8A5; A0A1W2P8G5; E9Q6R7	0	1001.54	9	2.472	0.14	0.53	1.179	0.808	2.909	2.258	0.023	1.072	1.31	-2.84	-0.92	0.24	-0.31	1.54	1.18	-5.42	0.1	0.442428	0.366558	0.922274	0.95004	0.783544	0.44189	0.542996	0.186178	0.949336	0.973651	0.912755	0.997724	1	1	0.973891	0.993689	0.934415	1	20.73	96.83	34.17	44.44	70.96	48.12	37.61	90.56	34.17	21.1824	19.8662	20.3392	20.4487	20.1717	21.3977	20.8619	19.5347	20.2584	200.2	10.1	49.1	96.7	58.5	210.8	205.2	1.7	77.7	90	9.4	94.72	63.12	32.17	64.18	40.34	27.27	86.38	24.18	56.16	3	3	3	3	3	3	3	3	3	5	196	231.4	199.1	3.2	10.1	29.1	49.6	9.8	48.8	96.1	59.5	117.3	54.3	58.2	155.5	159.2	209.6	344.7	203.9	211.4	123.1	1	5.4	1.7	75	113.1	77.2	2.1	93.6	89.5	99.5	72	1.6203e+06	2.00533e+06	1.43617e+06			196186	598354		537223	671563	503164	926312	414923	421613	1.30744e+06	1353743	2003203	2.93878e+06	1.34767e+06	1.14614e+06	633570				453917	783564	494762		753208	777252	765895	605455	2.36586e+06	2.79374e+06	2.4031e+06	39032.5	121648	350708	598942	118102	589186	1.16006e+06	717741	1.41601e+06	656061	702198	1.8774e+06	1.92193e+06	2.53e+06	4.16171e+06	2.46199e+06	2.55195e+06	1.4864e+06	12618.3	64718.2	20325.8	905597	1.36556e+06	932346	24771.7	1.13005e+06	1.07992e+06	1.2013e+06	869593	Det	Det	Det	Imp	Imp	Det	Det	Imp	Det	Det	Det	Det	Det	Det	Det	Det	Det	Det	Det	Det	Det	Imp	Imp	Imp	Det	Det	Det	Imp	Det	Det	Det	Det	1	1	1			1	1		1	1	1	1	1	1	1	1	1	1	1	1	1				1	1	1		1	1	1	1		Peak Found	Peak Found	Peak Found	n/a	n/a	Peak Found	Peak Found	n/a	Peak Found	Peak Found	Peak Found	Peak Found	Peak Found	Peak Found	Peak Found	Peak Found	High	High	Peak Found	Peak Found	Peak Found	n/a	n/a	n/a	Peak Found	Peak Found	Peak Found	n/a	Peak Found	Peak Found	Peak Found	Peak Found	Peak Found	Peak Found	Peak Found	n/a	n/a	Peak Found	Peak Found	n/a	Peak Found	Peak Found	Peak Found	Peak Found	Peak Found	Peak Found	Peak Found	Peak Found	High	High	Peak Found	Peak Found	Peak Found	n/a	n/a	n/a	Peak Found	Peak Found	Peak Found	n/a	Peak Found	Peak Found	Peak Found	Peak Found	Peak Found	Peak Found	Peak Found	Peak Found	Peak Found	High	Peak Found	n/a	Peak Found	Peak Found	High	2	0.3598	0	1	1	1	501.277	1.44	0.00072	24.0321	3.35832e-05	0.000530877	1.06062	1.89	0.00190205	0.000126799	25.39
FALSE		High	Unambiguous	NMLPDVGK	[K].NMLPDVGK.[M]			0.787068	1	1	2	E9Q6R7	E9Q6R7 [977-984]			Utrophin OS=Mus musculus OX=10090 GN=Utrn PE=1 SV=1	E9Q6R7	0	873.45	8	11.343	0.537	1.226	1.388	3.869	10.76	3.637	0.195	1.889	3.5	-0.9	0.29	0.47	1.95	3.43	1.86	-2.36	0.92	0.0750621	0.674665	0.614323	0.857731	0.378462	0.109309	0.488227	0.846964	0.737434	0.577076	0.999997	0.979215	1	0.91263	0.809063	0.978735	0.974652	1	113.95	108.7	110.53	144.89	114.08	117.68	114.41	118.23	107.41	20.361	19.3055	19.6012	19.9178	19.6804	20.6162	20.1879	18.8653	19.388	241.9	42.9	41.5	104.2	95.1	237.3	126	20.6	69.2	21.3	16.04	69.89	63.18	93.19	18.97	53.85	116.57	72.81	52.44	98.78	3	3	3	3	3	3	3	3	3	5	179.9	248.6	214.2	38	7.3	50.9	18.8	36.7	71.4	92.3	3	163.3	84.5	59.4	84.3	165.2	210.2	437.3	111.6	15.7	428.1	2.1	18.5	18.2	61.3	29	93.1	10.4	15.3	18.9	117.7	94.7	836468	1.21156e+06	869122	150300		193122		228560	441905	362791		725348	362692	242017	398305	789654	1.12975e+06	2.09626e+06	414870		1.23882e+06				208536	112956	335464				509469	447625	1.22136e+06	1.68789e+06	1.45427e+06	258037	49341.7	345230	127711	249263	484648	626688	20303.5	1.1088e+06	573475	403081	571943	1.12108e+06	1.42685e+06	2.96859e+06	757905	106472	2.90635e+06	13982.7	125573	123649	416045	196854	632159	70391.2	104186	128205	799097	642907	Det	Det	Det	Det	Imp	Det	Imp	Det	Det	Det	Imp	Det	Det	Det	Det	Det	Det	Det	Det	Imp	Det	Imp	Imp	Imp	Det	Det	Det	Imp	Imp	Imp	Det	Det	1	1	1	1		1		1	1	1		1	1	1	1	1	1	1	1		1				1	1	1				1	1		Peak Found	Peak Found	Peak Found	Peak Found	n/a	Peak Found	n/a	Peak Found	Peak Found	Peak Found	n/a	Peak Found	Peak Found	Peak Found	Peak Found	Peak Found	High	High	Peak Found	n/a	Peak Found	n/a	n/a	n/a	Peak Found	Peak Found	Peak Found	n/a	n/a	n/a	Peak Found	Peak Found	Peak Found	Peak Found	Peak Found	Peak Found	n/a	Peak Found	n/a	Peak Found	Peak Found	Peak Found	n/a	Peak Found	Peak Found	Peak Found	Peak Found	Peak Found	High	High	Peak Found	n/a	Peak Found	n/a	n/a	n/a	Peak Found	Peak Found	Peak Found	n/a	n/a	n/a	Peak Found	Peak Found	Peak Found	Peak Found	Peak Found	Peak Found	Peak Found	High	Peak Found	n/a	Peak Found	Peak Found	High	2	0.5616	0	1	1	1	437.229	-0.01	0	30.2402	0.000166743	0.00313361	0.787068	2.19	0.0127802	0.000636943	31.84
FALSE		High	Unambiguous	VFLADQPIEAPEEPRRNPQSK	[R].VFLADQPIEAPEEPRRNPQSK.[T]			2.74953	1	3	2	E9Q6R7	E9Q6R7 [2623-2643]			Utrophin OS=Mus musculus OX=10090 GN=Utrn PE=1 SV=1	A0A1W2P7C0; Q61636; E9Q6R7	2	2421.25	21	1.494	0.298	0.291	1.969	0.777	4.133	0.362	0.271	0.082	0.58	-1.75	-1.78	0.98	-0.36	2.05	-1.46	-1.89	-3.61	0.531575	0.518495	0.522003	0.529413	0.872637	0.32651	0.693608	0.533813	0.0773503	0.999849	0.976946	0.979215	0.991448	1	0.94278	0.999997	0.953918	0.829839	108.83	57.74	61.7	67.77	76.02	133.98	121.98	46.51	100.35	19.2808	17.8744	17.8744	19.4743	18.7804	20.4888	18.9601	17.8744	17.8744	122.1	30.2	26.8	217	84.3	370.1	29.6	31.5	6.7	81.7	81.09	48.12	34.31	38.11	81.32	89.54	132.78	29.45	91.15	51.85	3	3	3	3	3	3	3	3	3	5	28.6	131.7	250.6	32.5	12.7	38.2	37.4	18.1	29	253	112.6	234.2	90.9	115	5.8	10.4	399.4	611.1	2.8	180.2	31.9	19.4	34.8	34	14.7	7.2	0.9	72	147.9	88.2	128.5	26.1		315158	499209							488077	263140	510604	191673	230026			1053927	1438207		269695								166985	328435	211496	272985		95412.4	439065	835308	108433	42389.4	127414	124672	60417.9	96491.1	843108	375357	780535	303066	383109	19233.7	34616	1.33108e+06	2.0367e+06	9313.7	600493	106453	64645.7	115856	113227	49066.9	24123.8	2888.16	240092	492757	293854	428174	86975	Imp	Det	Det	Imp	Imp	Imp	Imp	Imp	Imp	Det	Det	Det	Det	Det	Imp	Imp	Det	Det	Imp	Det	Imp	Imp	Imp	Imp	Imp	Imp	Imp	Det	Det	Det	Det	Imp		1	1							1	1	1	1	1			1	1		1								1	1	1	1			High	Peak Found	Peak Found	n/a	n/a	n/a	n/a	n/a	n/a	Peak Found	Peak Found	Peak Found	Peak Found	Peak Found	n/a	n/a	Peak Found	High	n/a	Peak Found	n/a	n/a	n/a	n/a	n/a	n/a	n/a	Peak Found	Peak Found	Peak Found	Peak Found	n/a	High	Peak Found	Peak Found	n/a	n/a	n/a	n/a	n/a	n/a	Peak Found	Peak Found	Peak Found	Peak Found	Peak Found	n/a	n/a	Peak Found	High	n/a	Peak Found	n/a	n/a	n/a	n/a	n/a	n/a	n/a	Peak Found	Peak Found	Peak Found	Peak Found	n/a	High	n/a	n/a	Peak Found	Peak Found	High	Peak Found	n/a	n/a	Peak Found	High	4	0.6757	0	1	1	1	606.068	-0.47	-0.00028	33.6993	2.48592e-05	1.7187e-05	2.74953	4.07	1.45123e-08	5.88841e-05	35.55
FALSE		High	Unambiguous	RVLEGVKAELHVLDVR	[K].RVLEGVKAELHVLDVR.[D]			2.11044	1	1	1	E9Q6R7	E9Q6R7 [1449-1464]			Utrophin OS=Mus musculus OX=10090 GN=Utrn PE=1 SV=1	E9Q6R7	2	1833.07	16	2.976	0.86	0.967	0.971	0.183	0.715	0.567	0.865	0.692	1.57	-0.22	-0.05	-0.04	-2.45	-0.48	-0.82	-0.21	-0.53	0.356417	0.9518	0.673638	0.862207	0.0106343	0.997172	0.468376	0.792283	0.979976	0.930179	0.999997	0.98118	1	0.185983	1	0.972061	0.966319	1	45.8	53.91	48.12	105.53	138.01	140.12	56.16	71.91	129.03	18.2736	16.5234	16.5234	16.5234	16.5234	19.8145	16.5234	16.5234	17.7801	302	87.3	97.8	105.9	16.1	62.6	57.6	108.7	60.6	101.5	20.62	36.09	20.25	52.99	126.56	159.27	34.87	54.28	113.6	66.04	3	3	3	3	3	3	3	3	3	5	186.9	220.4	280.1	63.7	86.4	40.5	91.5	71.4	61.8	77.3	26	91.3	76.4	5.2	11.7	2.1	45.7	832.8	42	67.6	35.7	81.3	79.3	22.8	10.4	44.2	175.2	94	2	63.9	136.2	74.1	180150	222682	235658															827838									130893				122244	72582.4	263045	310231	394318	89681.4	121631	57067.1	128868	100474	87043.2	108809	36621.4	128557	107604	7315.2	16498.5	2957.96	64338.6	1.17233e+06	59123	95176.7	50286.3	114418	111631	32145.1	14700.8	62219.7	246659	132339	2757.94	89975.7	191738	104247	Det	Det	Det	Imp	Imp	Imp	Imp	Imp	Imp	Imp	Imp	Imp	Imp	Imp	Imp	Imp	Imp	Det	Imp	Imp	Imp	Imp	Imp	Imp	Imp	Imp	Det	Imp	Imp	Imp	Det	Det	1	1	1															1									1				1	1		Peak Found	Peak Found	Peak Found	n/a	n/a	n/a	n/a	n/a	n/a	n/a	n/a	n/a	n/a	n/a	n/a	n/a	n/a	High	n/a	n/a	n/a	n/a	n/a	n/a	n/a	n/a	Peak Found	n/a	n/a	n/a	Peak Found	Peak Found	Peak Found	Peak Found	Peak Found	n/a	n/a	n/a	n/a	n/a	n/a	n/a	n/a	n/a	n/a	n/a	n/a	n/a	n/a	High	n/a	n/a	n/a	n/a	n/a	n/a	n/a	n/a	Peak Found	n/a	n/a	n/a	Peak Found	Peak Found	Peak Found	n/a	n/a	n/a	n/a	High	n/a	n/a	Peak Found	Peak Found	High	4	0.5885	0	1	1	1	459.023	-0.29	-0.00013	41.7435	2.48592e-05	1.7806e-05	2.11044	4.01	1.22053e-06	5.88841e-05	43.54
FALSE		High	Unambiguous	IQAEISAHELTLEELRK	[K].IQAEISAHELTLEELRK.[N]			3.26451	1	1	3	E9Q6R7	E9Q6R7 [1380-1396]			Utrophin OS=Mus musculus OX=10090 GN=Utrn PE=1 SV=1	E9Q6R7	1	1980.08	17	11.601	1.581	1.539	0.171	0.164	19.4	1.951	0.246	3.474	3.54	0.66	0.62	-2.55	-2.61	4.28	0.96	-2.02	1.8	0.0694749	0.970639	0.432692	0.172731	0.180084	0.0635068	0.608639	0.923082	0.558198	0.558851	0.999997	0.979215	0.677667	0.72298	0.72839	0.999997	0.989359	0.991752	114.91	142.82	115.4	145.08	146.12	88.28	144.28	88.89	126.67	20.2466	19.7219	19.9262	19.8734	20.1454	20.8937	19.7528	18.8709	19.9469	236.7	83.5	53.3	3.5	3.3	427.7	92.1	8.5	70.9	20.4	27.64	108.19	111.25	164.34	167.4	92.32	113.7	86.37	142.69	103.31	3	3	3	3	3	3	3	3	3	5	127.7	203.4	131.6	46.4	137.3	4.5	29.6	11.8	129.4	1.9	78.5	0.8	1.9	0.7	111.7	190.5	945	237.8	51.2	169.5	4.1	4.7	13.8	2.4	39.4	325.5	5	7.7	11.3	9.8	86.9	77.9	764641	1.2768e+06	688002	236494	627860		258925		1.03177e+06		481044				680367	1.17332e+06	6.54354e+06	1.46879e+06	245265	665614					172801	1.63356e+06					484326	474547	1.11648e+06	1.77879e+06	1.15121e+06	406016	1.20101e+06	39505.7	259179	103459	1.13157e+06	16993.8	686188	7287.94	16275.3	6097.72	976968	1.66579e+06	8.26433e+06	2.08e+06	448062	1.48203e+06	35735.3	41249.5	120858	21103.7	344751	2.8469e+06	43734.2	67203.5	99230.2	85866.3	759661	681575	Det	Det	Det	Det	Det	Imp	Det	Imp	Det	Imp	Det	Imp	Imp	Imp	Det	Det	Det	Det	Det	Det	Imp	Imp	Imp	Imp	Det	Det	Imp	Imp	Imp	Imp	Det	Det	1	1	1	1	1		1		1		1				1	1	1	1	1	1					1	1					1	1		Peak Found	Peak Found	Peak Found	Peak Found	Peak Found	n/a	Peak Found	n/a	Peak Found	n/a	Peak Found	High	n/a	n/a	Peak Found	Peak Found	High	High	Peak Found	Peak Found	n/a	n/a	n/a	n/a	Peak Found	Peak Found	n/a	n/a	n/a	n/a	Peak Found	Peak Found	Peak Found	Peak Found	Peak Found	Peak Found	Peak Found	n/a	Peak Found	n/a	Peak Found	n/a	Peak Found	High	n/a	n/a	Peak Found	Peak Found	High	High	Peak Found	Peak Found	n/a	n/a	n/a	n/a	Peak Found	Peak Found	n/a	n/a	n/a	n/a	Peak Found	Peak Found	Peak Found	Peak Found	Peak Found	High	Peak Found	High	Peak Found	n/a	Peak Found	Peak Found	High	4	0.6517	0	1	1	1	495.775	0.64	0.00032	43.2082	2.48592e-05	1.7187e-05	3.26451	5.8	4.0805e-10	5.88841e-05	44.67
FALSE		High	Unambiguous	SQPGPAYLDTLNTLKK	[K].SQPGPAYLDTLNTLKK.[M]			1.74353	1	1	1	E9Q6R7	E9Q6R7 [906-921]			Utrophin OS=Mus musculus OX=10090 GN=Utrn PE=1 SV=1	E9Q6R7	1	1745.94	16	11.971	0.452	1.369	2.209	5.676	10.403	7.804	0.586	2.31	3.58	-1.14	0.45	1.14	2.5	3.38	2.96	-0.77	1.21	0.046021			0.16926	0.255337	0.108566	0.0266971		0.180081	0.475413			0.671002	0.803453	0.808524	0.592558		0.897792	72.77	129.08	86.94	72.77	95.63	72.77	72.77	112.04	119.87	18.7621			16.1153	18.6156	18.615	17.4685		16.844	294.8	11.1	21.7	54.4	60	256.2	192.2	22.2	62.7	24.6	19.66	110.58	77.07	6.32	99.13	3.7	9.76	84.7	81.62	66.59	3	3	3	3	3	3	3	3	3	5	370.2	283.6	255.8	34.3	10.7	1.2	57.4	20.9	13.4	56.2	49.5	52.3	47.7	57.8	264.1	242.9	246.5	260.4	155.8	184.9	186.1	0.4	23.5	21.3	107.5	60.3	10.5	36.4	9.8	8.3	23.7	46.5	553565	444588	333861							70989.1					401667	373532	426184	401492	186285	181359	173205				117641								808283	619382	558638	74831.2	23402.8	2617.89	125414	45568.4	29286.3	122627	108143	114292	104258	126131	576770	530309	538260	568567	340314	403807	406350	839.417	51283.8	46541.3	234703	131738	22883.8	79482.6	21398.9	18195.8	51742	101622	Det	Det	Det	Imp	Imp	Imp	Imp	Imp	Imp	Det	Imp	Imp	Imp	Imp	Det	Det	Det	Det	Det	Det	Det	Imp	Imp	Imp	Det	Imp	Imp	Imp	Imp	Imp	Imp	Imp	1	1	1							1					1	1	1	1	1	1	1				1									Peak Found	Peak Found	Peak Found	n/a	n/a	n/a	n/a	n/a	n/a	Peak Found	n/a	n/a	n/a	n/a	Peak Found	Peak Found	Peak Found	High	Peak Found	Peak Found	Peak Found	n/a	n/a	n/a	Peak Found	n/a	n/a	n/a	n/a	n/a	n/a	n/a	Peak Found	Peak Found	Peak Found	n/a	n/a	n/a	n/a	n/a	n/a	Peak Found	n/a	n/a	n/a	n/a	Peak Found	Peak Found	Peak Found	High	Peak Found	Peak Found	Peak Found	n/a	n/a	n/a	Peak Found	n/a	n/a	n/a	n/a	n/a	n/a	n/a	Peak Found	n/a	n/a	Peak Found	Peak Found	High	Peak Found	n/a	Peak Found	n/a	High	3	0.5894	0	1	1	1	582.652	-1.64	-0.00095	45.6246	2.48592e-05	2.82586e-05	1.74353	3.02	1.55426e-05	6.54907e-05	47.41
FALSE		High	Unambiguous	TMNDLSSQLSPLDLHPSLK	[K].TMNDLSSQLSPLDLHPSLK.[M]			2.95357	1	3	4	E9Q6R7	E9Q6R7 [2749-2767]			Utrophin OS=Mus musculus OX=10090 GN=Utrn PE=1 SV=1	A0A1W2P7C0; Q61636; E9Q6R7	0	2096.07	19	13.464	0.806	1.143	4.952	10.518	23.345	0.574	1.189	9.994	3.75	-0.31	0.19	2.31	3.39	4.55	-0.8	0.25	3.32	0.0426931	0.883024	0.647237	0.259586	0.159732	0.0512232	0.867724	0.324707	0.242282	0.461972	0.999997	0.980525	0.80039	0.698895	0.688824	0.999997	0.953918	0.90789	135.02	79.03	55.11	123.01	138.51	115.83	138.82	103.02	123.76	20.8103	19.1489	19.1489	20.2389	20.6905	21.3287	19.663	19.1489	20.3325	204.9	12.3	10.9	75.4	160.1	351.7	5.3	18.1	152.1	9.3	90.34	71.92	31.95	115.43	99.15	49.73	155.11	52.22	81.34	147.57	3	3	3	3	3	3	3	3	3	5	201.3	9.8	341	1.7	14.1	12	10.7	16.8	9.4	74	9.7	272.7	5.7	157.2	333.4	190.7	345.5	549.6	0.4	73.8	5.2	17.8	17.8	5.4	13.5	213.3	149.4	8.2	8.2	107.6	9.1	14.9	1.03424e+06		1.52894e+06							321534		1.33875e+06		708333	1.74236e+06	1007975	2.05252e+06	2.91192e+06		248838						918243	594835			581297			1.51013e+06	73694.5	2.55832e+06	12479.5	105780	90377.6	80568.8	125695	70325.6	555420	72494	2.04648e+06	42534.3	1.17973e+06	2.50193e+06	1.43104e+06	2.59228e+06	4.12367e+06	2834.44	554054	39314.5	133330	133432	40684.6	101590	1.60027e+06	1.12093e+06	61300.2	61511.2	807659	68521.6	112159	Det	Imp	Det	Imp	Imp	Imp	Imp	Imp	Imp	Det	Imp	Det	Imp	Det	Det	Det	Det	Det	Imp	Det	Imp	Imp	Imp	Imp	Imp	Det	Det	Imp	Imp	Det	Imp	Imp	1		1							1		1		1	1	1	1	1		1						1	1			1				Peak Found	High	Peak Found	n/a	n/a	n/a	n/a	n/a	n/a	Peak Found	n/a	Peak Found	n/a	Peak Found	Peak Found	High	High	High	n/a	Peak Found	n/a	n/a	n/a	n/a	n/a	Peak Found	Peak Found	n/a	n/a	Peak Found	n/a	n/a	Peak Found	High	Peak Found	n/a	n/a	n/a	n/a	n/a	n/a	Peak Found	n/a	Peak Found	n/a	Peak Found	Peak Found	High	High	High	n/a	Peak Found	n/a	n/a	n/a	n/a	n/a	Peak Found	Peak Found	n/a	n/a	Peak Found	n/a	n/a	High	n/a	n/a	Peak Found	Peak Found	High	Peak Found	n/a	Peak Found	Peak Found	High	3	0.5967	0	1	1	1	699.361	-0.3	-0.00021	67.3156	2.48592e-05	1.7187e-05	2.35089	3.62	3.52538e-09	5.88841e-05	68.49
FALSE		High	Unambiguous	TELTPEER	[K].TELTPEER.[A]			1.06392	1	3	1	E9Q6R7	E9Q6R7 [2644-2651]			Utrophin OS=Mus musculus OX=10090 GN=Utrn PE=1 SV=1	A0A1W2P7C0; Q61636; E9Q6R7	0	974.479	8	0.289	1.302	0.395	0.579	1.592	1.379	0.679	37.659	1.116	-1.79	0.38	-1.34	-0.79	0.67	0.46	-0.56	5.23	0.16	0.435675					0.660718		0.0111222		0.970609					1		0.220718		145.8	120.2	111.83	115.76	54.71	145.47	115.76	96.75	77.77	19.8596					19.1012		21.3448		5.8	31	5.2	12.1	26.8	28.8	14.2	832.1	23.3	20.9	168.84	82.58	109.9	101.53	31.78	143.79	106.96	67.99	54.03	62.2	3	3	3	3	3	3	3	3	3	5	1.3	409.4	5.7	30.7	38	1.5	2.9	5.1	24.8	11.9	29.4	1	20.7	38.5	26.5	0.6	219.4	28.5	35.9	0.4	14	1085	822.7	170.4	23	40.1	13	37.6	13	23.6	4.5	20.6		951333															562369					3.14743e+06	2.66336e+06	199399									4228.23	1.32536e+06	18439.1	99359.1	123161	4837.38	9485.2	16639.5	80314.7	38649.3	95231.7	3233.34	67111	124687	85654.6	1984.53	710258	92139.7	116375	1216.79	45367.8	3.51253e+06	2.66336e+06	551487	74522	129809	42044.2	121695	42147.5	76317	14644.1	66796.4	Imp	Det	Imp	Imp	Imp	Imp	Imp	Imp	Imp	Imp	Imp	Imp	Imp	Imp	Imp	Imp	Det	Imp	Imp	Imp	Imp	Det	Det	Det	Imp	Imp	Imp	Imp	Imp	Imp	Imp	Imp		1															1					1	1	1										n/a	Peak Found	n/a	n/a	n/a	n/a	n/a	n/a	n/a	n/a	n/a	n/a	n/a	n/a	n/a	n/a	High	n/a	n/a	n/a	n/a	Peak Found	Peak Found	Peak Found	n/a	n/a	n/a	n/a	n/a	n/a	n/a	n/a	n/a	Peak Found	n/a	n/a	n/a	n/a	n/a	n/a	n/a	n/a	n/a	n/a	n/a	n/a	n/a	n/a	High	n/a	n/a	n/a	n/a	Peak Found	Peak Found	Peak Found	n/a	n/a	n/a	n/a	n/a	n/a	n/a	n/a	Peak Found	n/a	n/a	n/a	n/a	High	n/a	Peak Found	n/a	n/a	High	2	0.593	0	1	1	1	487.743	-0.35	-0.00017	13.977	3.35832e-05	0.000520015	1.06392	2.58	0.00185806	0.000126799	16.26
FALSE		High	Unambiguous	LRPSEASFLK	[R].LRPSEASFLK.[E]			0.518336	1	1	2	E9Q6R7	E9Q6R7 [2046-2055]			Utrophin OS=Mus musculus OX=10090 GN=Utrn PE=1 SV=1	E9Q6R7	0	1147.65	10																																																																																																																																																																																																																																																					No Quan Values	n/a	n/a	n/a	n/a	n/a	n/a	n/a	n/a	n/a	n/a	n/a	n/a	n/a	n/a	n/a	High	High	n/a	n/a	n/a	n/a	n/a	n/a	n/a	n/a	n/a	n/a	n/a	n/a	n/a	n/a	n/a	n/a	n/a	n/a	n/a	n/a	n/a	n/a	n/a	n/a	n/a	n/a	n/a	n/a	n/a	n/a	High	High	n/a	n/a	n/a	n/a	n/a	n/a	n/a	n/a	n/a	n/a	n/a	n/a	n/a	n/a	n/a	n/a	n/a	n/a	n/a	n/a	High	n/a	n/a	n/a	n/a	High	3	0.3866	0	1	1	1	383.22	-0.41	-0.00016	23.9484	0.000693927	0.0168228	0.518336	1.94	0.0760268	0.00288397
FALSE		High	Unambiguous	DLLETVHVREQGMVKKPK	[K].DLLETVHVREQGMVKKPK.[Q]			1.31357	1	3	2	E9Q6R7	E9Q6R7 [651-668]			Utrophin OS=Mus musculus OX=10090 GN=Utrn PE=1 SV=1	A0A1W2P8A5; A0A1W2P8G5; E9Q6R7	2	2107.17	18	0.157	0.432	0.274	5.338	1.041	10.08	0.329	0.249	0.827	-2.67	-1.21	-1.87	2.42	0.06	3.33	-1.61	-2	-0.27	0.146978	0.740754	0.669548	0.20203	0.901973	0.124187	0.618696	0.986294	0.937248	0.728782	0.999997	0.98118	0.72604	1	0.826817	0.999997	0.999733	1	132.29	116.42	69.21	145.52	128.9	134.92	112.1	112.69	114.06	19.0566	19.0566	19.0566	21.1908	19.0566	21.7144	19.0566	19.0566	19.3835	12.9	17.8	4.5	322.3	17.3	576.6	11.9	5.3	14.9	16.6	88.72	57.58	21.94	99.58	8.02	88.63	52.88	70.34	77.65	108.46	3	3	3	3	3	3	3	3	3	5	18.5	11.6	0.5	4.5	18.6	16.1	3.1	4.9	4.1	629.5	11.4	291.5	15.6	13.6	15.7	104.8	521.6	1144	3.4	10.8	11.8	10.8	4.8	2.6	13.4	8.6	37.3	10.4	15	8	115.5	117.9										2.55502e+06		1.33715e+06				517385	2.89566e+06	5.66443e+06									138663				516466	575640	129494	81678.2	3641.8	31469.6	130088	112925	21765.3	34116.6	28845	4.41357e+06	80002.8	2.04403e+06	109694	95338.2	110164	734539	3.65714e+06	8.02159e+06	23955.1	75701.4	83037.8	75755.8	33351.6	18174.2	94195.6	60273.3	261301	72873	105342	56167	810072	826771	Imp	Imp	Imp	Imp	Imp	Imp	Imp	Imp	Imp	Det	Imp	Det	Imp	Imp	Imp	Det	Det	Det	Imp	Imp	Imp	Imp	Imp	Imp	Imp	Imp	Det	Imp	Imp	Imp	Det	Det										1		1				1	1	1									1				1	1		n/a	n/a	n/a	n/a	n/a	n/a	n/a	n/a	n/a	Peak Found	n/a	Peak Found	n/a	n/a	n/a	High	High	Peak Found	n/a	n/a	n/a	n/a	n/a	n/a	n/a	n/a	Peak Found	n/a	n/a	n/a	Peak Found	Peak Found	n/a	n/a	n/a	n/a	n/a	n/a	n/a	n/a	n/a	Peak Found	n/a	Peak Found	n/a	n/a	n/a	High	High	Peak Found	n/a	n/a	n/a	n/a	n/a	n/a	n/a	n/a	Peak Found	n/a	n/a	n/a	Peak Found	Peak Found	n/a	n/a	n/a	Peak Found	n/a	High	n/a	n/a	Peak Found	Peak Found	High	4	0.4444	0	1	1	1	527.548	-0.34	-0.00018	27.9169	2.48592e-05	0.000127011	1.31357	2.07	0.000314969	6.54907e-05	28.65
FALSE		High	Unambiguous	EVPSLLK	[R].EVPSLLK.[T]			0.346873	1	1	4	E9Q6R7	E9Q6R7 [2177-2183]			Utrophin OS=Mus musculus OX=10090 GN=Utrn PE=1 SV=1	E9Q6R7	0	785.477	7	2.602	0.177	0.447	1.233	0.742	2.39	0.151	0.156	0.141	1.38	-2.5	-1.16	0.3	-0.43	1.26	-2.73	-2.68	-2.82	0.437068	0.40728	0.997152	0.879258	0.897465	0.488761	0.344486	0.706543	0.350315	0.970855	0.929066	0.999955	1	1	0.983619	0.930301	0.957478	0.935859	36.97	135.35	111.45	82.86	41.23	39.05	107.5	126.71	104.8	20.7118	18.978	19.5966	19.6694	19.6366	20.6387	18.978	19.2448	18.978	310.4	9.9	53.4	97.1	84.7	279.8	12.8	18.6	14.2	119.3	14.02	56.49	28.91	42.34	8.64	15.11	27.42	32.17	74.81	80.16	3	3	3	3	3	3	3	3	3	5	324.8	355.7	268.3	24.3	9.5	10.4	32.7	55.8	58.4	101.6	74.7	169.4	87.5	88.6	101.9	241.9	328.3	292.8	13.2	20.7	13.4	19.4	19.4	10.3	21.5	14.9	2.4	5.1	124.8	152.7	18.1	137.4	1.20109e+06	1.37855e+06	865689				176303	276480	287368	317497	282796	598249	298761	287250	383074	919739	1.40355e+06	1.1162e+06					104920						449202	593327		516337	1.75376e+06	1.92054e+06	1.44853e+06	131430	51439.9	55884.3	176477	301523	315164	548447	403396	914513	472390	478417	550072	1.30577e+06	1.77265e+06	1.58069e+06	71020.9	111961	72145.8	104944	104920	55615.7	116342	80288.4	13224.3	27466.2	673945	824374	97941.3	741596	Det	Det	Det	Imp	Imp	Imp	Det	Det	Det	Det	Det	Det	Det	Det	Det	Det	Det	Det	Imp	Imp	Imp	Imp	Det	Imp	Imp	Imp	Imp	Imp	Det	Det	Imp	Det	1	1	1				1	1	1	1	1	1	1	1	1	1	1	1					1						1	1		1		High	Peak Found	High	n/a	n/a	n/a	Peak Found	Peak Found	Peak Found	Peak Found	Peak Found	Peak Found	Peak Found	Peak Found	Peak Found	High	High	Peak Found	n/a	n/a	n/a	n/a	Peak Found	n/a	n/a	n/a	n/a	n/a	Peak Found	Peak Found	n/a	Peak Found	High	Peak Found	High	n/a	n/a	n/a	Peak Found	Peak Found	Peak Found	Peak Found	Peak Found	Peak Found	Peak Found	Peak Found	Peak Found	High	High	Peak Found	n/a	n/a	n/a	n/a	Peak Found	n/a	n/a	n/a	n/a	n/a	Peak Found	Peak Found	n/a	Peak Found	High	n/a	Peak Found	Peak Found	Peak Found	High	n/a	Peak Found	n/a	Peak Found	High	2	0.3038	0	1	1	1	393.242	-0.73	-0.00029	33.5943	0.00150413	0.0515705	0.346873	1.58	0.221446	0.00691124	34.64
FALSE		High	Unambiguous	LLQVSVDDRLK	[K].LLQVSVDDRLK.[Q]			1.28514	1	3	2	E9Q6R7	E9Q6R7 [2781-2791]			Utrophin OS=Mus musculus OX=10090 GN=Utrn PE=1 SV=1	A0A1W2P7C0; Q61636; E9Q6R7	1	1285.75	11	1.711	0.122	0.556	0.103	0.694	2.258	0.121	0.106	0.996	0.77	-3.04	-0.85	-3.28	-0.53	1.18	-3.04	-3.24	-0.01	0.576045	0.252361	0.939996	0.118109	0.865464	0.608056	0.266131	0.470412	0.992266	0.999983	0.890549	0.998376	0.569201	1	1	0.901797	0.953918	1	73.23	125.21	126.61	114.93	125.21	64.74	126.5	125.21	114.93	20.145	18.8428	19.6716	18.8428	19.5202	20.4301	18.8428	18.8428	19.6261	253.3	11.9	32.9	15.2	28.4	334.3	10.3	18.1	147.5	148.1	28.75	45.2	91.66	71.43	89.03	3.92	45.37	85.34	69.87	85.73	3	3	3	3	3	3	3	3	3	5	262.5	269.8	152.6	9	21.4	12.3	34.1	15.2	104.4	2.4	19.4	15.8	29.4	122.4	29.2	349	346.4	324.7	10	21.4	10.7	25	18.7	0.7	177.9	152.8	23.9	176.3	272.3	9.4	153.4	27.4	689234	742627	349800						364954					281721		942559	1.05162e+06	879156							341940	336158		470169	695974		375010		1.00638e+06	1.0346e+06	585309	34498	82204.3	47241.1	130827	58456.4	400254	9235.68	74383.2	60502.5	112771	469208	112114	1.33816e+06	1.32817e+06	1.245e+06	38513.1	82027.3	41012.4	95855	71719.3	2590.75	682195	585841	91821.7	676008	1.04418e+06	36024.3	588200	105084	Det	Det	Det	Imp	Imp	Imp	Imp	Imp	Det	Imp	Imp	Imp	Imp	Det	Imp	Det	Det	Det	Imp	Imp	Imp	Imp	Imp	Imp	Det	Det	Imp	Det	Det	Imp	Det	Imp	1	1	1						1					1		1	1	1							1	1		1	1		1			Peak Found	Peak Found	Peak Found	n/a	n/a	n/a	n/a	n/a	Peak Found	n/a	n/a	n/a	n/a	Peak Found	n/a	High	High	Peak Found	n/a	n/a	n/a	n/a	n/a	n/a	Peak Found	Peak Found	n/a	Peak Found	Peak Found	n/a	Peak Found	n/a	Peak Found	Peak Found	Peak Found	n/a	n/a	n/a	n/a	n/a	Peak Found	n/a	n/a	n/a	n/a	Peak Found	n/a	High	High	Peak Found	n/a	n/a	n/a	n/a	n/a	n/a	Peak Found	Peak Found	n/a	Peak Found	Peak Found	n/a	Peak Found	n/a	Peak Found	n/a	Peak Found	n/a	Peak Found	High	n/a	n/a	Peak Found	Peak Found	High	3	0.5857	0	1	1	1	429.254	-0.1	-4e-05	35.8552	2.48592e-05	0.00014641	1.28514	2.8	0.000385317	6.54907e-05	37.06
FALSE		High	Unambiguous	VLYNDLGAQVTEGK	[K].VLYNDLGAQVTEGK.[Q]			2.67497	1	1	7	E9Q6R7	E9Q6R7 [1523-1536]			Utrophin OS=Mus musculus OX=10090 GN=Utrn PE=1 SV=1	E9Q6R7	0	1506.78	14	2.848	0.162	0.3	0.128	0.962	1.629	0.19	0.328	0.29	1.51	-2.62	-1.73	-2.97	-0.06	0.7	-2.4	-1.61	-1.78	0.432955	0.331382	0.521827	0.147902	0.995742	0.745394	0.44933	0.738098	0.54367	0.969442	0.898282	0.979215	0.632579	1	1	0.965426	0.959958	0.987762	40.52	71.33	40.52	133.95	31.82	40.52	120.22	27.59	117.52	19.8724	17.9993	17.9993	19.2008	18.9594	19.4657	18.8679	17.9993	19.0816	379.9	22	33.2	14.1	121.3	196.7	21	44.5	32.1	135.3	33.19	94.85	32.71	147	61.28	75.61	137.11	19.77	129.77	53.67	3	3	3	3	3	3	3	3	3	5	208	389.7	411.3	1.1	22.5	43.4	43.8	22.1	34.1	6.2	14.5	183.4	138.9	29	124.4	201.8	235.3	20.8	139.3	21.5	1.8	47.2	45.7	32.2	7.2	32.9	194.3	113.4	138.8	6.9	144.4	144.1	404507	794230	697822									340583	249476		245950	403510	528958		216406								292772	223943	262646		261390	284765	590637	1.10649e+06	1.16764e+06	2986.24	63931.7	123215	124392	62620.9	96747.7	17645.9	41065	520632	394462	82367.4	353170	572868	668061	59009.2	395341	61096.5	5183.84	134061	129665	91499	20502.1	93457.5	551708	321985	394052	19540.6	409988	408998	Det	Det	Det	Imp	Imp	Imp	Imp	Imp	Imp	Imp	Imp	Det	Det	Imp	Det	Det	Det	Imp	Det	Imp	Imp	Imp	Imp	Imp	Imp	Imp	Det	Det	Det	Imp	Det	Det	1	1	1									1	1		1	1	1		1								1	1	1		1	1		High	High	Peak Found	n/a	n/a	n/a	n/a	n/a	n/a	n/a	n/a	High	High	n/a	High	High	High	n/a	Peak Found	n/a	n/a	n/a	n/a	n/a	n/a	n/a	Peak Found	Peak Found	Peak Found	n/a	Peak Found	Peak Found	High	High	Peak Found	n/a	n/a	n/a	n/a	n/a	n/a	n/a	n/a	High	High	n/a	High	High	High	n/a	Peak Found	n/a	n/a	n/a	n/a	n/a	n/a	n/a	Peak Found	Peak Found	Peak Found	n/a	Peak Found	Peak Found	High	n/a	n/a	High	High	High	Peak Found	n/a	Peak Found	Peak Found	High	2	0.6082	0	1	1	1	753.897	4.29	0.00323	44.9248	2.48592e-05	1.7187e-05	2.36549	2.91	2.43387e-08	5.88841e-05	45.6
FALSE		High	Unambiguous	KMNSDSEELTQRWDSLVQR	[K].KMNSDSEELTQRWDSLVQR.[L]			1.50974	1	3	1	E9Q6R7	E9Q6R7 [609-627]			Utrophin OS=Mus musculus OX=10090 GN=Utrn PE=1 SV=1	A0A1W2P8A5; A0A1W2P8G5; E9Q6R7	2	2322.11	19	3.559	0.748	0.622	1.04	0.826	5.213	0.202	0.727	0.664	1.83	-0.42	-0.68	0.06	-0.28	2.38	-2.31	-0.46	-0.59	0.354643	0.949045	0.965617	0.905968	0.999749	0.306694	0.295444	0.520869	0.95157	0.928948	0.999997	0.999955	1	1	0.935456	0.915376	0.953918	1	109.44	102.87	100.47	140.06	72.02	102.51	98.61	91.42	103.43	19.383	17.8027	17.8027	18.3459	17.8027	19.5925	17.8027	18.7113	17.8027	211.8	32.5	39.7	81.1	44.1	406.7	10.5	52.7	48.5	72.4	104.79	37.05	57.12	87.75	24.43	71.9	94.43	88.07	79.02	91.67	3	3	3	3	3	3	3	3	3	5	196.1	693.9	62.5	29.4	54	30.1	23.1	71.7	36.8	102.6	75.2	1.3	59.7	40.8	39.2	59.8	484.3	376.7	39.3	9.7	7.4	127.2	17.1	48.8	44.9	76.3	8.2	67.1	195	72.3	37.2	12.3	236347	876277								104536							674618	468018				200562							228632				345100	1.22079e+06	109988	51710.2	95082.7	53002	40671.3	126171	64739.7	180576	132247	2331.29	104963	71841.8	68935.8	105170	852026	662777	69166.3	17143.7	13064.4	223827	30095.2	85805.4	78995.4	134164	14406.6	118026	343020	127136	65374.9	21697.1	Det	Det	Imp	Imp	Imp	Imp	Imp	Imp	Imp	Det	Imp	Imp	Imp	Imp	Imp	Imp	Det	Det	Imp	Imp	Imp	Det	Imp	Imp	Imp	Imp	Imp	Imp	Det	Imp	Imp	Imp	1	1								1							1	1				1							1					Peak Found	Peak Found	n/a	n/a	n/a	n/a	n/a	n/a	n/a	Peak Found	n/a	n/a	n/a	n/a	n/a	n/a	High	Peak Found	n/a	n/a	n/a	Peak Found	n/a	n/a	n/a	n/a	n/a	n/a	Peak Found	n/a	n/a	n/a	Peak Found	Peak Found	n/a	n/a	n/a	n/a	n/a	n/a	n/a	Peak Found	n/a	n/a	n/a	n/a	n/a	n/a	High	Peak Found	n/a	n/a	n/a	Peak Found	n/a	n/a	n/a	n/a	n/a	n/a	Peak Found	n/a	n/a	n/a	Peak Found	n/a	n/a	Peak Found	n/a	High	n/a	Peak Found	n/a	Peak Found	High	4	0.6272	0	1	1	1	581.286	3	0.00174	46.6101	2.48592e-05	5.51363e-05	1.50974	3.97	7.91383e-05	6.54907e-05	48.74
FALSE		High	Unambiguous	TLAFREEIAPINLKVK	[K].TLAFREEIAPINLKVK.[T]			1.04168	1	3	1	E9Q6R7	E9Q6R7 [2733-2748]			Utrophin OS=Mus musculus OX=10090 GN=Utrn PE=1 SV=1	A0A1W2P7C0; Q61636; E9Q6R7	2	1842.08	16	0.31	0.688	1.809	0.133	0.262	1.5	0.101	0.376	0.253	-1.69	-0.54	0.86	-2.91	-1.93	0.59	-3.31	-1.41	-1.98	0.499054	0.748642	0.425171	0.203963	0.414294	0.720593	0.22445	0.962713	0.45746	0.992481	0.999997	0.979215	0.728393	0.937884	1	0.883553	0.996611	0.969625	132.14	127.78	118.3	132.51	129.75	141.87	140.87	126.56	127.33	18.6968	18.8515	19.6424	18.4658	18.4658	20.34	18.4658	18.4658	18.7064	46.1	83.5	219.5	22.3	31.8	355.8	43.4	45.6	30.7	121.3	65.51	47.19	20.55	91.98	49.01	106.79	88.04	23.69	40.16	109.38	3	3	3	3	3	3	3	3	3	5	6.9	40	36.5	66.1	42.6	110.6	139	210.7	173.8	3	17.6	39.7	46.5	18.3	25.2	6.2	713.3	281.7	45	0.3	34.4	36.1	46.9	29.3	24.3	39.8	18.4	339.8	475.5	22.2	14.1	96.1			62849	110942	64201.2	178144	399805	556316	456341								1.62632e+06	572862								65703.1		680551	912599		25815.9	192610	19774.5	115236	105163	190466	122808	318456	400198	606706	500481	8518.46	50820.8	114265	133961	52798.2	72426.8	17892.6	2.054e+06	811251	129693	775.915	98975.1	103921	135147	84494.5	69978.2	114505	52948.7	978496	1.36919e+06	63887.8	40492.1	276639	Imp	Imp	Det	Det	Det	Det	Det	Det	Det	Imp	Imp	Imp	Imp	Imp	Imp	Imp	Det	Det	Imp	Imp	Imp	Imp	Imp	Imp	Imp	Det	Imp	Det	Det	Imp	Det	Det			1	1	1	1	1	1	1								1	1								1		1	1		1	1		n/a	n/a	Peak Found	Peak Found	Peak Found	Peak Found	Peak Found	Peak Found	Peak Found	n/a	n/a	n/a	n/a	n/a	n/a	n/a	High	Peak Found	n/a	n/a	n/a	n/a	n/a	n/a	n/a	Peak Found	n/a	Peak Found	Peak Found	n/a	Peak Found	Peak Found	n/a	n/a	Peak Found	Peak Found	Peak Found	Peak Found	Peak Found	Peak Found	Peak Found	n/a	n/a	n/a	n/a	n/a	n/a	n/a	High	Peak Found	n/a	n/a	n/a	n/a	n/a	n/a	n/a	Peak Found	n/a	Peak Found	Peak Found	n/a	Peak Found	Peak Found	Peak Found	Peak Found	Peak Found	n/a	n/a	High	n/a	n/a	Peak Found	Peak Found	High	4	0.7016	0	1	1	1	461.277	-0.11	-5e-05	48.7285	3.57963e-05	0.000598273	1.04168	3.72	0.00217517	0.000146437	49.97
FALSE		High	Unambiguous	AAQASLNALNDPIAVEQALQEK	[K].AAQASLNALNDPIAVEQALQEK.[K]			0.964721	1	1	2	E9Q6R7	E9Q6R7 [929-950]			Utrophin OS=Mus musculus OX=10090 GN=Utrn PE=1 SV=1	E9Q6R7	0	2294.2	22	1.815	0.214	0.844	1.567	0.242	3.253	2.523	1.548	5.758	0.86	-2.23	-0.24	0.65	-2.05	1.7	1.34	0.63	2.53	0.590918	0.418721	0.599036	0.770355	0.401181	0.349498	0.50497	0.26443	0.411686	0.999983	0.934858	0.979215	1	0.930738	0.951259	0.98089	0.953918	0.957447	144.45	127.94	127	143.71	124.28	124.34	112.25	132.56	110.99	20.022	18.6493	18.6493	19.9106	18.6493	20.2963	19.1829	21.1526	19.6464	231.2	27.2	27	173.4	20.3	191.6	80.8	31.9	184.4	32	83.97	85.74	14.38	89.18	84.63	93.1	20.66	146.58	9.36	103.8	3	3	3	3	3	3	3	3	3	5	241	5.5	213.7	0.4	25.2	29.7	20.7	25	27.7	250.3	160.3	5.7	28.4	18.8	1.4	22.6	383	177	74.7	97.9	66.1	29.5	426.5	19.3	190.6	158.5	170.4	159.8	4.2	19	117.7	29.6	743001		574837							652341	505802						1.3651e+06	562742	184008	197963	126920		1919979		430070	409530	407113	500273			337883		1.08489e+06	24729.3	961855	1674.62	113326	133699	93255.7	112462	124672	1.12686e+06	721505	25486.6	127988	84524.2	6224.84	101783	1.72409e+06	796918	336154	440778	297764	132656	1919979	86864.6	858021	713711	767176	719292	19101.6	85700.6	529967	133229	Det	Imp	Det	Imp	Imp	Imp	Imp	Imp	Imp	Det	Det	Imp	Imp	Imp	Imp	Imp	Det	Det	Det	Det	Det	Imp	Det	Imp	Det	Det	Det	Det	Imp	Imp	Det	Imp	1		1							1	1						1	1	1	1	1		1		1	1	1	1			1			Peak Found	n/a	Peak Found	n/a	n/a	n/a	n/a	n/a	n/a	Peak Found	Peak Found	n/a	n/a	n/a	n/a	High	High	Peak Found	Peak Found	Peak Found	Peak Found	n/a	Peak Found	n/a	Peak Found	Peak Found	Peak Found	Peak Found	n/a	n/a	Peak Found	n/a	Peak Found	n/a	Peak Found	n/a	n/a	n/a	n/a	n/a	n/a	Peak Found	Peak Found	n/a	n/a	n/a	n/a	High	High	Peak Found	Peak Found	Peak Found	Peak Found	n/a	Peak Found	n/a	Peak Found	Peak Found	Peak Found	Peak Found	n/a	n/a	Peak Found	n/a	Peak Found	n/a	n/a	Peak Found	n/a	High	Peak Found	Peak Found	Peak Found	Peak Found	High	3	0.3382	0	1	1	1	765.405	1.29	0.00099	78.0591	5.34402e-05	0.000982127	0.964721	2.04	0.00374245	0.000204733	79.34
FALSE		High	Unambiguous	LSESLRNVNTTWTK	[K].LSESLRNVNTTWTK.[V]			1.6695	1	1	2	E9Q6R7	E9Q6R7 [2160-2173]			Utrophin OS=Mus musculus OX=10090 GN=Utrn PE=1 SV=1	E9Q6R7	1	1648.87	14	0.923	2.03	1.097	0.812	0.142	3.029	0.14	0.055	0.125	-0.12	1.02	0.13	-0.3	-2.81	1.6	-2.83	-4.18	-3	0.956346	0.939535	0.566875	0.844129	0.263415	0.45154	0.432481	0.45205	0.320816	0.999983	0.999997	0.979215	1	0.810331	0.976585	0.960661	0.953918	0.929794	140.09	135.43	114.36	134.21	132.85	114.36	147.22	133.35	132.85	20.97	20.1969	20.6711	20.4575	19.7971	21.3368	20.6011	19.7971	19.7971	195.5	86.2	123.1	91.2	16	340.1	15.8	5.8	14.1	112.3	90.85	102.79	72.88	77.16	30.55	23.62	156.59	45.27	29.54	118.88	3	3	3	3	3	3	3	3	3	5	159	265.4	6.1	349.6	70.1	60	11.9	109.1	100.1	16.7	74.1	130.6	9	16.9	13	230.6	276.5	365.7	0.4	190.6	12.8	4.5	4.7	9.5	11.4	7.3	13.5	399.2	172.2	9.5	8.6	91.3	864113	1.51206e+06		1.61607e+06	290924	266266		794372	724429		412505	678183				1289235	1.73754e+06	2.04977e+06		679535								2.20367e+06	910984			504398	1.26173e+06	2.10653e+06	48216.3	2.77449e+06	556497	475986	94488.8	866325	794500	132576	588421	1.0367e+06	71461.5	134367	103059	1.83034e+06	2.19448e+06	2.90275e+06	3356.04	1.51303e+06	101758	35457.2	37584.1	75235.6	90804.4	57840.1	107349	3.16843e+06	1.36676e+06	75286	68647.5	724449	Det	Det	Imp	Det	Det	Det	Imp	Det	Det	Imp	Det	Det	Imp	Imp	Imp	Det	Det	Det	Imp	Det	Imp	Imp	Imp	Imp	Imp	Imp	Imp	Det	Det	Imp	Imp	Det	1	1		1	1	1		1	1		1	1				1	1	1		1								1	1			1		Peak Found	Peak Found	High	Peak Found	Peak Found	Peak Found	n/a	Peak Found	Peak Found	n/a	Peak Found	Peak Found	n/a	n/a	n/a	High	Peak Found	Peak Found	n/a	Peak Found	n/a	n/a	n/a	n/a	n/a	n/a	n/a	Peak Found	Peak Found	n/a	n/a	Peak Found	Peak Found	Peak Found	High	Peak Found	Peak Found	Peak Found	n/a	Peak Found	Peak Found	n/a	Peak Found	Peak Found	n/a	n/a	n/a	High	Peak Found	Peak Found	n/a	Peak Found	n/a	n/a	n/a	n/a	n/a	n/a	n/a	Peak Found	Peak Found	n/a	n/a	Peak Found	High	Peak Found	Peak Found	Peak Found	n/a	High	Peak Found	n/a	n/a	Peak Found	High	3	0.3967	0	1	1	1	550.293	0.2	0.00011	31.1918	2.48592e-05	3.36814e-05	1.6695	3	2.59849e-05	6.54907e-05	32.08
FALSE		High	Unambiguous	ALGNSEEATMLQHRLDDMNQRWNDLKAK	[K].ALGNSEEATMLQHRLDDMNQRWNDLKAK.[S]			0.474252	1	3	1	E9Q6R7	E9Q6R7 [2517-2544]			Utrophin OS=Mus musculus OX=10090 GN=Utrn PE=1 SV=1	A0A1W2P7C0; Q61636; E9Q6R7	3	3284.59	28	1.2	2.189	1.399	0.857	0.691	10.841	3.615	0.617	1.047	0.26	1.13	0.48	-0.22	-0.53	3.44	1.85	-0.7	0.07		0.26452	0.428555			0.10956	0.12115				0.890549	0.979215			0.809528	0.829715			33.17	50.3	51.34	51.15	73.18	38.03	76.12	65.36	50.3		16.8937	17.9622			19.4194	17.4057			54.5	86.3	54.2	37.3	30.1	471.9	157.4	31.7	33.1	43.5	23.79	37.77	66.06	83.1	74.31	23.24	76.88	79.71	43.57	33.32	3	3	3	3	3	3	3	3	3	5	57.5	36.3	56.3	65	89	136.9	41.5	55.9	137.3	2.5	38.5	53.3	61.2	31	10.6	612.2	382.9	486.8	22.6	162.3	233.2	37.3	2.1	32.7	34.1	65.3	31.1	60.4	44.9	30.3	59.4	29.7					94918.5	156204			255364							879718	618518	701175		148708	202745												117368	74067.6	114767	132500	181566	279235	84637	113944	280064	5128.25	78538.6	108808	124942	63271.9	21629.3	1.24895e+06	781173	992958	46125.2	331107	475653	76012.3	4217.94	66782	69647.2	133288	63380.5	123192	91591	61717	121119	60518.8	Imp	Imp	Imp	Imp	Det	Det	Imp	Imp	Det	Imp	Imp	Imp	Imp	Imp	Imp	Det	Det	Det	Imp	Det	Det	Imp	Imp	Imp	Imp	Imp	Imp	Imp	Imp	Imp	Imp	Imp					1	1			1							1	1	1		1	1													n/a	n/a	n/a	n/a	Peak Found	Peak Found	n/a	n/a	Peak Found	n/a	n/a	n/a	n/a	n/a	n/a	High	Peak Found	Peak Found	n/a	Peak Found	Peak Found	n/a	n/a	n/a	n/a	n/a	n/a	n/a	n/a	n/a	n/a	n/a	n/a	n/a	n/a	n/a	Peak Found	Peak Found	n/a	n/a	Peak Found	n/a	n/a	n/a	n/a	n/a	n/a	High	Peak Found	Peak Found	n/a	Peak Found	Peak Found	n/a	n/a	n/a	n/a	n/a	n/a	n/a	n/a	n/a	n/a	n/a	n/a	Peak Found	Peak Found	n/a	n/a	High	Peak Found	n/a	n/a	n/a	High	6	0.0455	0	1	1	1	548.272	2.16	0.00119	55.3213	0.000804055	0.0223234	0.474252	2.86	0.100831	0.00350125	56.09
FALSE		High	Unambiguous	WSTLVAEVEALQPR	[R].WSTLVAEVEALQPR.[L]			0.784384	1	1	1	E9Q6R7	E9Q6R7 [2065-2078]			Utrophin OS=Mus musculus OX=10090 GN=Utrn PE=1 SV=1	E9Q6R7	0	1598.85	14	2.867	2.373	1.159	1.212	3.256	2.474	3.192	1.062	2.928	1.52	1.25	0.21	0.28	1.7	1.31	1.67	0.09	1.55						0.0428617									0.653301				95.61	93.25	129.16	114.23	94.56	101.45	92.61	114.29	105.89						15.9035				168.9	99.5	51.9	51.9	192.2	110.8	93.8	47.5	138.8	44.8	65.31	51.84	80.11	108.76	45.33	35.21	53.82	86.22	67.71	102.88	3	3	3	3	3	3	3	3	3	5	31.5	173.7	178.8	166.3	54.9	102.3	53.4	25.5	135.6	53.3	17.4	206.7	201.2	197.7	75.3	133.3	113.9	62.8	74.7	199.1	96.4	15	117.2	48.9	28.7	142.7	182.6	8.9	46	23.1	62.4	170.6																61294.9																	20574.5	113409	116755	108605	35866.9	66793.6	34839.5	16625	88535.9	34832.5	11329.8	135008	131375	129078	49202.7	87021.2	74403.5	41037.8	48802.8	130010	62964.8	9821.14	76561.4	31918.7	18719.4	93202.8	119248	5785.69	30068.5	15112	40727.7	111395	Imp	Imp	Imp	Imp	Imp	Imp	Imp	Imp	Imp	Imp	Imp	Imp	Imp	Imp	Imp	Det	Imp	Imp	Imp	Imp	Imp	Imp	Imp	Imp	Imp	Imp	Imp	Imp	Imp	Imp	Imp	Imp																1																		n/a	n/a	n/a	n/a	n/a	n/a	n/a	n/a	n/a	n/a	n/a	n/a	n/a	n/a	n/a	High	n/a	n/a	n/a	n/a	n/a	n/a	n/a	n/a	n/a	n/a	n/a	n/a	n/a	n/a	n/a	n/a	n/a	n/a	n/a	n/a	n/a	n/a	n/a	n/a	n/a	n/a	n/a	n/a	n/a	n/a	n/a	High	n/a	n/a	n/a	n/a	n/a	n/a	n/a	n/a	n/a	n/a	n/a	n/a	n/a	n/a	n/a	n/a	n/a	n/a	n/a	n/a	n/a	High	n/a	n/a	n/a	n/a	High	3	0.1765	0	1	1	1	533.624	3.14	0.00167	81.2345	0.000168678	0.00318809	0.784384	0.85	0.0130154	0.000655093	82.64
FALSE		High	Unambiguous	LEVETVIK	[K].LEVETVIK.[T]			0.885797	1	1	1	E9Q6R7	E9Q6R7 [1490-1497]			Utrophin OS=Mus musculus OX=10090 GN=Utrn PE=1 SV=1	E9Q6R7	0	930.551	8	4.463	0.391	0.323	0.564	1.654	1.75	0.086	0.36	0.343	2.16	-1.35	-1.63	-0.83	0.73	0.81	-3.55	-1.48	-1.54	0.305407	0.55546	0.925698	0.676193	0.667928	0.66171	0.0612785	0.691117	0.612699	0.902933	0.991758	0.998108	1	1	1	0.781147	0.956217	1	61.85	43.25	97.2	114.02	93.32	146.23	91.63	85.49	84.86	19.422	17.5915	18.7422	19.4505	19.0191	19.5255	17.5915	17.5915	18.3303	319.3	37.2	34.2	49.1	185.2	185.6	9.1	38.1	36.1	106.1	55.13	28.28	104.74	121.92	68.39	108.04	107.58	67.76	84.05	43.36	3	3	3	3	3	3	3	3	3	5	182.1	546.7	290.2	33.8	22.1	39.8	31.1	90.3	4.5	44.6	23	272.5	177.3	26.2	168.3	168.7	2.7	436.5	21.6	8.3	0.2	34.7	42.8	6.6	14	32.8	85.5	111.5	101.8	42.7	40.8	96.4	363174	1142606	504908					240979				518960	326434		341267	345897		897491									132090	225875	197503			195380	530284	1.59183e+06	844845	98375.3	64287	115944	90501.1	262806	12974.9	129844	67017.8	793308	516145	76263	490039	491074	7788.21	1.27097e+06	62922.5	24033.5	699.189	100904	124720	19261.5	40806.9	95420.9	248915	324762	296318	124439	118807	280617	Det	Det	Det	Imp	Imp	Imp	Imp	Det	Imp	Imp	Imp	Det	Det	Imp	Det	Det	Imp	Det	Imp	Imp	Imp	Imp	Imp	Imp	Imp	Imp	Det	Det	Det	Imp	Imp	Det	1	1	1					1				1	1		1	1		1									1	1	1			1		Peak Found	Peak Found	High	n/a	n/a	n/a	n/a	Peak Found	n/a	n/a	n/a	Peak Found	Peak Found	n/a	Peak Found	Peak Found	n/a	Peak Found	n/a	n/a	n/a	n/a	n/a	n/a	n/a	n/a	Peak Found	Peak Found	Peak Found	n/a	n/a	Peak Found	Peak Found	Peak Found	High	n/a	n/a	n/a	n/a	Peak Found	n/a	n/a	n/a	Peak Found	Peak Found	n/a	Peak Found	Peak Found	n/a	Peak Found	n/a	n/a	n/a	n/a	n/a	n/a	n/a	n/a	Peak Found	Peak Found	Peak Found	n/a	n/a	Peak Found	High	n/a	Peak Found	Peak Found	Peak Found	Peak Found	n/a	n/a	Peak Found	Peak Found	High	2	0.4233	0	1	1	1	465.779	-0.58	-0.00027	37.3898	8.13602e-05	0.00164788	0.885797	2.15	0.0064899	0.000358344	38.08
FALSE		High	Unambiguous	ALGNSEEATMLQHRLDDMNQR	[K].ALGNSEEATMLQHRLDDMNQR.[W]			0.687922	1	3	1	E9Q6R7	E9Q6R7 [2517-2537]			Utrophin OS=Mus musculus OX=10090 GN=Utrn PE=1 SV=1	A0A1W2P7C0; Q61636; E9Q6R7	1	2429.13	21																																																																																																																																																																																																																																																					No Quan Values	n/a	High	n/a	n/a	n/a	n/a	n/a	n/a	n/a	n/a	n/a	n/a	n/a	n/a	n/a	n/a	n/a	n/a	n/a	n/a	n/a	n/a	n/a	n/a	n/a	n/a	n/a	n/a	n/a	n/a	n/a	n/a	n/a	High	n/a	n/a	n/a	n/a	n/a	n/a	n/a	n/a	n/a	n/a	n/a	n/a	n/a	n/a	n/a	n/a	n/a	n/a	n/a	n/a	n/a	n/a	n/a	n/a	n/a	n/a	n/a	n/a	n/a	n/a	High	n/a	n/a	n/a	n/a	n/a	n/a	n/a	n/a	n/a	High	3	0.5404	0	1	1	1	810.383	2.55	0.00206	41.8893	0.000303311	0.00586364	0.687922	1.61	0.0249193	0.00120192
FALSE		High	Unambiguous	ALEEYQQQLENELK	[K].ALEEYQQQLENELK.[S]			2.07925	1	1	1	E9Q6R7	E9Q6R7 [892-905]			Utrophin OS=Mus musculus OX=10090 GN=Utrn PE=1 SV=1	E9Q6R7	0	1734.85	14	1.387	0.535	0.467	1.002	0.564	1.082	1.083	1.593	0.784	0.47	-0.9	-1.1	0	-0.83	0.11	0.12	0.67	-0.35	0.659377							0.276458		0.999983							0.953918		95.26	96.86	96.93	53.07	79.06	37.24	37.65	54.24	44.46	18.0643							19.2398		138.6	53.5	46.7	113	56.4	122.1	122.2	159.2	88.4	100	112.67	104.78	93.57	81.91	75.19	22.79	32.83	145.11	35.44	31.55	3	3	3	3	3	3	3	3	3	5	78.1	27.9	339.7	78.4	30.1	2	26.3	68.5	6.6	63.7	2.9	73.8	9.9	31.8	61.4	68.8	50.3	80.3	94.5	68.9	48.3	89.7	64.2	1268	30.6	64.9	49.8	56.3	63.6	50.8	50.7	99			274099																					619081									105476	37703.8	458641	105835	40695.9	2749.68	35522.3	92512.2	8909.68	85961.1	3945.69	99631.8	13394.1	42930.3	82939.8	92901.9	67890.5	108421	127667	92987.1	65218	121152	86675.8	1.71222e+06	41380.4	87663.7	67302.3	76071.6	85822.9	68592.5	68443.7	133675	Imp	Imp	Det	Imp	Imp	Imp	Imp	Imp	Imp	Imp	Imp	Imp	Imp	Imp	Imp	Imp	Imp	Imp	Imp	Imp	Imp	Imp	Imp	Det	Imp	Imp	Imp	Imp	Imp	Imp	Imp	Imp			1																					1										n/a	n/a	High	n/a	n/a	n/a	n/a	n/a	n/a	n/a	n/a	n/a	n/a	n/a	n/a	n/a	n/a	n/a	n/a	n/a	n/a	n/a	n/a	Peak Found	n/a	n/a	n/a	n/a	n/a	n/a	n/a	n/a	n/a	n/a	High	n/a	n/a	n/a	n/a	n/a	n/a	n/a	n/a	n/a	n/a	n/a	n/a	n/a	n/a	n/a	n/a	n/a	n/a	n/a	n/a	Peak Found	n/a	n/a	n/a	n/a	n/a	n/a	n/a	n/a	High	n/a	n/a	n/a	n/a	n/a	n/a	Peak Found	n/a	n/a	High	2	0.4862	0	1	1	1	867.929	-1.61	-0.00139	60.8683	2.48592e-05	1.8107e-05	2.07925	2.18	1.51525e-06	5.88841e-05	61.96
FALSE		High	Unambiguous	MDEEQAQIEEVLQRGEHLLHEPMEDSK	[K].MDEEQAQIEEVLQRGEHLLHEPMEDSK.[K]			1.66009	1	1	2	E9Q6R7	E9Q6R7 [1802-1828]			Utrophin OS=Mus musculus OX=10090 GN=Utrn PE=1 SV=1	E9Q6R7	1	3220.49	27	8.144	1.356	0.594	0.977	0.654	11.144	0.332	0.542	1.128	3.03	0.44	-0.75	-0.03	-0.61	3.48	-1.59	-0.88	0.17	0.0889915	0.819497	0.984158	0.890294	0.711928	0.100097	0.256457	0.928142	0.767513	0.61481	0.999997	0.999955	1	1	0.7981	0.897662	0.99046	1	41	54.39	119.21	71.69	48.67	102.88	73.37	59.93	39.08	19.6164	18.2662	18.8808	17.7978	16.8759	20.2858	16.8759	17.5458	17.9641	302.4	50.3	23.6	38.9	26	443.2	13.2	21.5	41.1	39.8	50.27	96.35	127.66	78.82	41.11	79.26	78.84	49.08	46.76	27.02	3	3	3	3	3	3	3	3	3	5	262.5	515.2	205.7	43.7	34.2	184.9	2.8	20.5	104.6	96.3	33.7	22	14.3	22.6	33.6	709.8	384.7	86.1	22.7	3.2	11.5	31.4	18.7	11.5	71.1	31.9	35.6	31.6	25.3	42.9	50.9	34.5	683490	1.40592e+06	467217	96688.1		393264			362433	211835		54644.3				1.90067e+06	1.15804e+06	231248					71068.1		135424					117350	123266		997992	1.95866e+06	781777	165995	130170	703011	10467	77897.3	397490	365926	128275	83532	54526.2	85807.1	127736	2.6984e+06	1.46257e+06	327479	86361.3	12004.3	43625.8	119288	71068.1	43660.8	270180	121372	135465	120067	95994.1	163047	193341	131239	Det	Det	Det	Det	Imp	Det	Imp	Imp	Det	Det	Imp	Det	Imp	Imp	Imp	Det	Det	Det	Imp	Imp	Imp	Imp	Det	Imp	Det	Imp	Imp	Imp	Imp	Det	Det	Imp	1	1	1	1		1			1	1		1				1	1	1					1		1					1	1			Peak Found	Peak Found	High	Peak Found	n/a	Peak Found	n/a	n/a	Peak Found	Peak Found	n/a	Peak Found	n/a	n/a	n/a	Peak Found	Peak Found	Peak Found	n/a	n/a	n/a	n/a	Peak Found	n/a	Peak Found	n/a	n/a	n/a	n/a	Peak Found	Peak Found	n/a	Peak Found	Peak Found	High	Peak Found	n/a	Peak Found	n/a	n/a	Peak Found	Peak Found	n/a	Peak Found	n/a	n/a	n/a	Peak Found	Peak Found	Peak Found	n/a	n/a	n/a	n/a	Peak Found	n/a	Peak Found	n/a	n/a	n/a	n/a	Peak Found	Peak Found	n/a	High	Peak Found	Peak Found	Peak Found	n/a	Peak Found	n/a	Peak Found	Peak Found	Peak Found	High	5	0.5753	0	1	1	1	644.902	-1.79	-0.00116	77.9315	2.48592e-05	3.45209e-05	1.66009	4.05	2.77411e-05	6.54907e-05	78.79
FALSE		High	Unambiguous	LLDLLEGLTGTSLPK	[K].LLDLLEGLTGTSLPK.[E]			2.44537	1	4	2	E9Q6R7	E9Q6R7 [66-80]			Utrophin OS=Mus musculus OX=10090 GN=Utrn PE=1 SV=1	A0A1W2P8A5; A0A1W2P6L4; A0A1W2P8G5; E9Q6R7	0	1569.91	15	6.694	2.949	1.037	2.803	0.771	5.391	5.733	2.896	0.798	2.74	1.56	0.05	1.49	-0.38	2.43	2.52	1.53	-0.33	0.0217841					0.0185156	0.0106285			0.344708					0.476111	0.329564			120.52	107.76	134.64	111.73	99.05	118.57	120.52	113.31	129.21	17.5185					17.4583	16.6409			291.2	95	67.1	72.7	22.9	139.8	151.1	95.6	38.6	25.9	49.41	36.14	96	36.59	70.08	55.64	49.66	29.89	105.31	101.19	3	3	3	3	3	3	3	3	3	5	119.5	263.9	364.5	86.1	52.6	113.2	145.8	60.8	9.1	65.9	103.6	51.4	13.8	51.5	20.7	126.7	103	275.9	136.9	102.3	259.4	96	51.7	86.6	110.8	34.9	7.1	17.8	8.9	95.4	23.5	140.6		175071	201350															180085			102190												110411	243901	336911	79598.5	48647.1	104650	134739	56197.3	8400.97	60895.1	95744.2	47515.8	12712.4	47619.8	19169.6	117100	95156.9	255024	126521	94569	239744	88683.9	47769.8	80069.2	102406	32297.4	6584.47	16494.6	8256.06	88150.5	21721.2	129906	Imp	Det	Det	Imp	Imp	Imp	Imp	Imp	Imp	Imp	Imp	Imp	Imp	Imp	Imp	Imp	Imp	Det	Imp	Imp	Det	Imp	Imp	Imp	Imp	Imp	Imp	Imp	Imp	Imp	Imp	Imp		1	1															1			1													n/a	High	High	n/a	n/a	n/a	n/a	n/a	n/a	n/a	n/a	n/a	n/a	n/a	n/a	n/a	n/a	Peak Found	n/a	n/a	Peak Found	n/a	n/a	n/a	n/a	n/a	n/a	n/a	n/a	n/a	n/a	n/a	n/a	High	High	n/a	n/a	n/a	n/a	n/a	n/a	n/a	n/a	n/a	n/a	n/a	n/a	n/a	n/a	Peak Found	n/a	n/a	Peak Found	n/a	n/a	n/a	n/a	n/a	n/a	n/a	n/a	n/a	n/a	n/a	High	n/a	n/a	n/a	n/a	Peak Found	Peak Found	n/a	n/a	n/a	High	2	0.5683	0	1	1	1	785.458	-0.77	-0.0006	98.3617	2.48592e-05	1.7187e-05	2.44537	2.78	1.19622e-07	5.88841e-05	100.04
FALSE		High	Unambiguous	MEPDETVK	[R].MEPDETVK.[V]			0.816259	1	3	3	P54726	P54726 [19-26]			UV excision repair protein RAD23 homolog A OS=Mus musculus OX=10090 GN=Rad23a PE=1 SV=2	Q3TN85; P54726; Q8CAP3	0	948.434	8	0.296	0.384	0.411	0.961	3.31	0.656	3.191	0.101	2.623	-1.76	-1.38	-1.28	-0.06	1.73	-0.61	1.67	-3.31	1.39	0.505055	0.56597	0.994828	0.872272	0.498205	0.914184	0.503228	0.44816	0.623129	0.993196	0.996592	0.999955	1	0.980086	1	0.980493	0.953918	1	145.8	143.45	138.81	138.71	108.49	143.6	138.92	132.48	147.8	20.3615	19.7753	19.7369	20.2139	20.0508	20.5475	20.497	18.7281	20.4238	20.5	6.4	25	24.6	228.6	10.9	426.9	7	181.2	69.1	156.12	157.8	121.98	137.98	31.54	159.65	87.91	35.15	131.56	106.46	3	3	3	3	3	3	3	3	3	5	200.8	0.5	13.9	4.3	133.4	4.1	17	1.9	72.6	9.8	168	16.7	155.3	214.6	113.5	234.9	7.4	5.5	13	446.9	290	8.1	4.7	4.5	606.1	123.1	0.7	174.9	11.3	90.9	46.9	4.7	912910				463147				439533		781933		651936	855451	524665	1.09834e+06				1.33249e+06	820559				2016972	468823		807537		434221	198580		1.33298e+06	3276.55	92226.1	28724.7	885937	27116.3	112804	12918.2	482047	64832	1.11539e+06	110711	1.03082e+06	1.42476e+06	753388	1.55933e+06	49036.8	36814.2	86033.6	2.96686e+06	1.92508e+06	53962.5	31436.8	29809.2	4.02401e+06	817044	4960.9	1.16108e+06	74772.1	603310	311470	31428.3	Det	Imp	Imp	Imp	Det	Imp	Imp	Imp	Det	Imp	Det	Imp	Det	Det	Det	Det	Imp	Imp	Imp	Det	Det	Imp	Imp	Imp	Det	Det	Imp	Det	Imp	Det	Det	Imp	1				1				1		1		1	1	1	1				1	1				1	1		1		1	1			High	n/a	n/a	n/a	Peak Found	High	n/a	n/a	Peak Found	n/a	Peak Found	n/a	Peak Found	Peak Found	Peak Found	Peak Found	n/a	n/a	n/a	Peak Found	Peak Found	n/a	n/a	n/a	Peak Found	Peak Found	n/a	Peak Found	n/a	High	Peak Found	n/a	High	n/a	n/a	n/a	Peak Found	High	n/a	n/a	Peak Found	n/a	Peak Found	n/a	Peak Found	Peak Found	Peak Found	Peak Found	n/a	n/a	n/a	Peak Found	Peak Found	n/a	n/a	n/a	Peak Found	Peak Found	n/a	Peak Found	n/a	High	Peak Found	n/a	High	High	Peak Found	Peak Found	Peak Found	Peak Found	Peak Found	n/a	Peak Found	High	High	2	0.5398	0	1	1	1	474.721	0.1	5e-05	12.6573	0.000139386	0.00259547	0.816259	1.76	0.0104744	0.000506309	14.1
FALSE		High	Unambiguous	EDKSPSEESTTTTSPESISGSVPSSGSSGR	[R].EDKSPSEESTTTTSPESISGSVPSSGSSGR.[E]			3.17631	1	3	3	P54726	P54726 [120-149]			UV excision repair protein RAD23 homolog A OS=Mus musculus OX=10090 GN=Rad23a PE=1 SV=2	Q3TN85; P54726; Q8CAP3	1	2970.33	30	2.151	2.112	2.267	1.574	1.11	0.36	36.818	1.502	23.787	1.1	1.08	1.18	0.65	0.15	-1.47	5.2	0.59	4.57	0.413626	0.581892	0.163881	0.665294	0.751952	0.642377	0.027647	0.202338	0.117622	0.959727	0.999997	0.915404	1	1	1	0.605103	0.953918	0.889447	104.87	101.76	94.43	93.89	114.87	75.09	97.74	101.76	145.01	18.066	18.066	18.066	18.066	18.066	18.066	19.6735	18.066	20.8028	26	24.3	26.1	18.1	24.2	4	292.9	17.3	555.5	11.5	33.75	26.43	22.31	21.54	62.56	57.15	82.33	16.36	90.22	134.11	3	3	3	3	3	3	3	3	3	5	27.3	23.6	13.3	13.5	22.7	22.1	23.7	27.6	17.5	20	12.9	16.5	27.9	22	5.6	7.6	2.6	3.6	228.4	266	917.5	15.6	15.7	20.6	11.1	504.3	779.9	87.8	6.2	10.5	21.2	5																			561788	536673	1.75705e+06					1.3001e+06	1859461	274414					122626	105917	59945.6	60783	102186	99265.5	106567	123900	78398.9	90026.8	58128.3	73988.8	125514	98674	25108.6	34308.9	11847.4	16287.7	1.0263e+06	1.19494e+06	4.12215e+06	70090.7	70608.6	92359.1	49705.3	2.26576e+06	3.50403e+06	394553	27875.1	47006.7	95252.7	22611.4	Imp	Imp	Imp	Imp	Imp	Imp	Imp	Imp	Imp	Imp	Imp	Imp	Imp	Imp	Imp	Imp	Imp	Imp	Det	Det	Det	Imp	Imp	Imp	Imp	Det	Det	Det	Imp	Imp	Imp	Imp																			1	1	1					1	1	1						n/a	n/a	n/a	n/a	n/a	n/a	n/a	n/a	n/a	n/a	n/a	n/a	n/a	n/a	n/a	n/a	n/a	n/a	High	High	Peak Found	n/a	n/a	n/a	n/a	Peak Found	High	Peak Found	n/a	n/a	n/a	n/a	n/a	n/a	n/a	n/a	n/a	n/a	n/a	n/a	n/a	n/a	n/a	n/a	n/a	n/a	n/a	n/a	n/a	n/a	High	High	Peak Found	n/a	n/a	n/a	n/a	Peak Found	High	Peak Found	n/a	n/a	n/a	n/a	n/a	n/a	n/a	n/a	n/a	n/a	High	n/a	High	Peak Found	High	3	0.6464	0	1	1	1	990.781	-0.35	-0.00034	28.9429	2.48592e-05	1.7187e-05	2.39858	3.79	7.52237e-10	5.88841e-05	30.12
FALSE		High	Unambiguous	IEAEKGRDAFPVAGQK	[K].IEAEKGRDAFPVAGQK.[L]			1.07972	1	3	3	P54726	P54726 [32-47]			UV excision repair protein RAD23 homolog A OS=Mus musculus OX=10090 GN=Rad23a PE=1 SV=2	Q3TN85; P54726; Q8CAP3	2	1715.91	16	2.371	0.123	0.855	1.242	0.581	1.387	2.014	0.672	2.082	1.25	-3.03	-0.23	0.31	-0.78	0.47	1.01	-0.57	1.06	0.475597	0.227495	0.726239	0.895954	0.789913	0.755595	0.644783	0.619679	0.702747	0.985717	0.890549	0.985137	1	1	1	0.999997	0.953918	1	113.75	117.37	105.08	139.58	137.33	136.02	116.57	85.3	140.31	19.8923	19.2617	19.4964	20.0069	20.3481	20.0638	20.0132	19.2617	20.3221	186.4	9.9	39.2	118.9	26.6	136.9	145.4	30.8	260.2	45.8	54.49	58.01	45.37	111.57	149.8	91.5	110.47	19.66	102.97	109.24	3	3	3	3	3	3	3	3	3	5	140	38.3	129.1	8.3	2	6.9	19.9	27.1	47.4	82.3	14.2	290.6	250.1	6.5	18.4	94.9	22.4	232.3	394	29.7	100.8	17.2	25.5	21.3	180.2	21.8	487.2	31.7	14.1	195.6	234	16.2	427920	122712	344544				88649.4	111039	193051	212822		848770	706109			298305		732423	962870		191730				403337		1.15419e+06	98513.2		628577	666046		624823	170958	576513	37109	8843.01	30615.9	88736.6	121096	211724	367630	63530.3	1.29747e+06	1.11647e+06	28911.6	82339.9	423508	100012	1.03721e+06	1.75902e+06	132564	449811	76596.9	114062	95127.4	804687	97550.3	2.17499e+06	141642	63052.9	873350	1.04469e+06	72117.8	Det	Det	Det	Imp	Imp	Imp	Det	Det	Det	Det	Imp	Det	Det	Imp	Imp	Det	Imp	Det	Det	Imp	Det	Imp	Imp	Imp	Det	Imp	Det	Det	Imp	Det	Det	Imp	1	1	1				1	1	1	1		1	1			1		1	1		1				1		1	1		1	1			Peak Found	Peak Found	High	n/a	n/a	n/a	Peak Found	Peak Found	Peak Found	Peak Found	n/a	Peak Found	Peak Found	n/a	n/a	Peak Found	High	Peak Found	Peak Found	n/a	Peak Found	n/a	n/a	n/a	Peak Found	High	Peak Found	Peak Found	n/a	Peak Found	Peak Found	n/a	Peak Found	Peak Found	High	n/a	n/a	n/a	Peak Found	Peak Found	Peak Found	Peak Found	n/a	Peak Found	Peak Found	n/a	n/a	Peak Found	High	Peak Found	Peak Found	n/a	Peak Found	n/a	n/a	n/a	Peak Found	High	Peak Found	Peak Found	n/a	Peak Found	Peak Found	n/a	High	n/a	Peak Found	Peak Found	Peak Found	High	Peak Found	n/a	High	Peak Found	High	3	0.3388	0	1	1	1	572.641	0.12	7e-05	16.522	3.14453e-05	0.000471245	1.07972	1.83	0.00166102	0.000126799	17.62
FALSE		High	Unambiguous	NFVVVMVTKAK	[K].NFVVVMVTKAK.[A]			1.53848	1	3	2	P54726	P54726 [70-80]			UV excision repair protein RAD23 homolog A OS=Mus musculus OX=10090 GN=Rad23a PE=1 SV=2	Q3TN85; P54726; Q8CAP3	1	1235.72	11	0.663	0.141	0.115	0.78	0.858	0.217	2.54	0.923	1.903	-0.59	-2.83	-3.13	-0.36	-0.22	-2.2	1.35	-0.12	0.93	0.933981	0.258118	0.333727	0.85669	0.999461	0.459788	0.585043	0.353077	0.747237	0.999983	0.890549	0.974878	1	1	0.978021	0.999997	0.953918	1	118.79	125.02	105.68	118.79	104.64	95.18	113.21	129.17	74.15	19.3128	19.3346	18.5251	19.4315	19.3655	18.5251	19.9198	20.1306	19.763	35.8	16.6	10.7	36.8	102.8	26.1	378.2	39.6	233.6	119.8	90.87	145.59	36.76	93.16	86.97	44.67	81.14	125.62	76.66	70.23	3	3	3	3	3	3	3	3	3	5	115.8	19.5	35.2	16.4	157.1	2.7	10.5	18	9.5	36.2	136.1	24.8	101.3	193.7	14.4	25.7	11.5	31.2	20.9	443.6	372.4	248.8	39	17.4	332.4	230	33	156.9	118	174.6	34.7	18.9	274012				283921						329844		221324	401878						688635	548569	770689			575836	456090		377223	271797	434395			400096	67329.5	121818	56620.2	543101	9196.78	36296.6	62168.1	32705	125256	470508	85787.3	349949	669330	49639.3	88687.3	39599.8	107710	72068.6	1.53329e+06	1.28698e+06	860088	134931	60155.8	1.14884e+06	794853	114167	542371	407782	603552	119983	65189.2	Det	Imp	Imp	Imp	Det	Imp	Imp	Imp	Imp	Imp	Det	Imp	Det	Det	Imp	Imp	Imp	Imp	Imp	Det	Det	Det	Imp	Imp	Det	Det	Imp	Det	Det	Det	Imp	Imp	1				1						1		1	1						1	1	1			1	1		1	1	1				Peak Found	n/a	n/a	n/a	Peak Found	n/a	n/a	n/a	n/a	n/a	Peak Found	n/a	Peak Found	Peak Found	n/a	n/a	n/a	n/a	n/a	High	Peak Found	Peak Found	n/a	n/a	High	Peak Found	n/a	Peak Found	Peak Found	Peak Found	n/a	n/a	Peak Found	n/a	n/a	n/a	Peak Found	n/a	n/a	n/a	n/a	n/a	Peak Found	n/a	Peak Found	Peak Found	n/a	n/a	n/a	n/a	n/a	High	Peak Found	Peak Found	n/a	n/a	High	Peak Found	n/a	Peak Found	Peak Found	Peak Found	n/a	n/a	Peak Found	Peak Found	n/a	Peak Found	Peak Found	n/a	High	Peak Found	High	Peak Found	High	3	0.3164	0	1	1	1	412.577	-0.83	-0.00034	38.528	2.48592e-05	4.98545e-05	1.53848	2.75	6.47301e-05	6.54907e-05	38.76
FALSE		High	Unambiguous	ILSDDVPIK	[K].ILSDDVPIK.[E]			1.24781	1	3	6	P54726	P54726 [54-62]			UV excision repair protein RAD23 homolog A OS=Mus musculus OX=10090 GN=Rad23a PE=1 SV=2	Q3TN85; P54726; Q8CAP3	0	999.572	9	1.219	1.583	0.336	1.8	0.998	1.131	2.678	0.01	2.888	0.29	0.66	-1.57	0.85	0	0.18	1.42	-6.64	1.53	0.891071	0.972543	0.811772	0.728119	0.882898	0.830089	0.501665	1e-17	0.589311	0.999983	0.999997	0.991327	1	1	1	0.97991	3.68993e-16	0.998287	69.5	29.19	47.32	67.35	69.5	39.72	43.19	118.28	33.32	21.5575	21.6787	21.1741	21.8046	21.415	21.6489	22.1706		22.2352	88.9	111.7	28.5	111.6	61.9	75.9	217.2	0.4	233.4	70.5	55.47	3.22	69.39	48.78	47.13	26.16	19.33	118.75	16.72	56.1	3	3	3	3	3	3	3	3	3	5	114.9	30.2	92	114.7	121.7	115.6	31.7	29.5	4.4	191.2	69.9	115.6	129.4	58.1	64.1	64.5	78.6	107.3	224.9	252.5	170.4	2.1	0.1	0.4	241.6	185.4	258.3	73	4.2	94.9	94.3	64.2	2203230	606307	1.5397e+06	1.87008e+06	1.78015e+06	1.8103e+06	885897	758030		3.0979e+06	1.37189e+06	2.11629e+06	2290480	977012	1249499	1.27161e+06	1.74153e+06	2.12147e+06	3.4454e+06	3.17414e+06	2.03359e+06				3.39025e+06	2977980	3836738	1.42161e+06		1.91179e+06	1.68278e+06	1251153	3.21702e+06	844681	2.57632e+06	3.21057e+06	3.40518e+06	3.23616e+06	886768	826690	122880	5.35134e+06	1.95694e+06	3.23507e+06	3.62162e+06	1.62722e+06	1.79421e+06	1.80533e+06	2.1995e+06	3.00429e+06	6.29422e+06	7.06742e+06	4.77094e+06	60083	4171.9	12147.8	6.7638e+06	5.18989e+06	7.23007e+06	2.04398e+06	118019	2.65625e+06	2.63942e+06	1.79699e+06	Det	Det	Det	Det	Det	Det	Det	Det	Imp	Det	Det	Det	Det	Det	Det	Det	Det	Det	Det	Det	Det	Imp	Imp	Imp	Det	Det	Det	Det	Imp	Det	Det	Det	1	1	1	1	1	1	1	1		1	1	1	1	1	1	1	1	1	1	1	1				1	1	1	1		1	1	1		Peak Found	Peak Found	Peak Found	Peak Found	Peak Found	Peak Found	Peak Found	Peak Found	n/a	Peak Found	Peak Found	High	Peak Found	Peak Found	High	Peak Found	Peak Found	High	High	High	Peak Found	n/a	n/a	n/a	High	Peak Found	Peak Found	Peak Found	n/a	Peak Found	Peak Found	Peak Found	Peak Found	Peak Found	Peak Found	Peak Found	Peak Found	Peak Found	Peak Found	Peak Found	n/a	Peak Found	Peak Found	High	Peak Found	Peak Found	High	Peak Found	Peak Found	High	High	High	Peak Found	n/a	n/a	n/a	High	Peak Found	Peak Found	Peak Found	n/a	Peak Found	Peak Found	Peak Found	Peak Found	Peak Found	Peak Found	High	High	High	High	n/a	High	Peak Found	High	2	0.5761	0	1	1	1	500.29	1.39	0.00069	38.7023	2.48592e-05	0.000177845	1.24781	2.43	0.000502313	6.54907e-05	40.27
FALSE		High	Unambiguous	QVIQQNPALLPALLQQLGQENPQLLQQISR	[R].QVIQQNPALLPALLQQLGQENPQLLQQISR.[H]			4.3909	1	4	1	P54726	P54726 [246-275]			UV excision repair protein RAD23 homolog A OS=Mus musculus OX=10090 GN=Rad23a PE=1 SV=2	Q3TN85; F6YL88; P54726; Q8CAP3	0	3378.89	30	7.44	0.846	6.331	0.847	0.33	0.918	0.404	0.695	1.201	2.9	-0.24	2.66	-0.24	-1.6	-0.12	-1.31	-0.53	0.26	0.0613173	0.87584	0.146246	0.856305	0.27028	0.742094	0.719407	0.567757	0.848353	0.533304	0.999997	0.896925	1	0.818393	1	0.999997	0.953918	1	72.48	102.25	101.07	133.03	112.17	112.17	137.78	115.11	97.76	19.5252	16.9833	20.0398	19.1396	16.9833	16.9833	18.9732	18.0539	17.863	377.3	34.7	331.1	44.3	17.2	48	20.6	23	51.5	52.3	29.5	38.87	81.95	136.87	76.62	46.43	158.54	96.11	58.81	80.33	3	3	3	3	3	3	3	3	3	5	448.9	332.5	247.3	51	30.6	24.8	291.8	490.7	41.5	2.4	244	39	15.2	3.2	25.8	49.7	42.3	17.4	2.6	18.2	345	60.8	20.3	6.7	18.8	72.4	45.4	46.1	87.4	6.5	11.2	60.3	804962	624936	387080				763295	1.17818e+06			447981										385076	142550				108831			152613			109996	1.17536e+06	870634	647687	133660	80083.8	64932.5	764045	1.2849e+06	108663	6260.78	639025	102206	39796.2	8444.49	67560.4	130165	110784	45540.7	6907.9	47623.2	903412	159085	53108.4	17592.8	49346.6	189666	118877	120681	228968	17092.3	29373.6	157984	Det	Det	Det	Imp	Imp	Imp	Det	Det	Imp	Imp	Det	Imp	Imp	Imp	Imp	Imp	Imp	Imp	Imp	Imp	Det	Det	Imp	Imp	Imp	Det	Imp	Imp	Det	Imp	Imp	Det	1	1	1				1	1			1										1	1				1			1			1		Peak Found	Peak Found	Peak Found	n/a	n/a	n/a	Peak Found	Peak Found	n/a	n/a	Peak Found	n/a	n/a	n/a	n/a	n/a	n/a	n/a	n/a	n/a	High	Peak Found	n/a	n/a	n/a	Peak Found	n/a	n/a	Peak Found	n/a	n/a	Peak Found	Peak Found	Peak Found	Peak Found	n/a	n/a	n/a	Peak Found	Peak Found	n/a	n/a	Peak Found	n/a	n/a	n/a	n/a	n/a	n/a	n/a	n/a	n/a	High	Peak Found	n/a	n/a	n/a	Peak Found	n/a	n/a	Peak Found	n/a	n/a	Peak Found	Peak Found	n/a	Peak Found	Peak Found	n/a	n/a	High	Peak Found	Peak Found	Peak Found	High	4	0.7469	0	1	1	1	845.479	2.89	0.00244	105.317	1.45902e-05	1.66917e-05	4.3909	6.4	1.65286e-13	5.88841e-05	105.06
FALSE		High	Unambiguous	NFVVVMVTKPK	[K].NFVVVMVTKPK.[A]			2.00756	1	1	29	P54728	P54728 [68-78]			UV excision repair protein RAD23 homolog B OS=Mus musculus OX=10090 GN=Rad23b PE=1 SV=2	P54728	0	1261.73	11	0.401	2.683	0.226	0.86	1.755	0.604	3.969	0.19	1.909	-1.32	1.42	-2.15	-0.22	0.81	-0.73	1.99	-2.4	0.93	0.524662	0.843976	0.585248	0.544174	0.922501	0.810896	0.53515	0.967432	0.702751	0.997682	0.999997	0.979215	0.997293	1	1	0.990636	0.997125	1	27.42	13.37	14.06	14.86	32.29	18.49	12.19	32.78	13.37	22.1542	23.3979	22.1318	22.5769	23.113	22.4867	23.6022	21.9069	23.0069	29.5	197.3	16.6	63.3	129	44.4	291.9	13.9	140.4	73.5	22.25	14.24	13.94	28.99	24.16	37.55	9.91	42.99	12.9	5.87	3	3	3	3	3	3	3	3	3	5	38.4	24.6	30.6	166.3	221	204.8	17.2	20.4	15.5	73	40.1	65.7	133.9	99.7	163.6	23.5	46.1	52.7	302.9	269	328.3	14.5	7.2	18.6	145.7	130.7	168.7	76.3	72.6	76.4	81.7	70	1.74447e+06	1.1695e+06	1.21228e+06	6.42458e+06	7662894	7.5973e+06	1.14051e+06	1.23818e+06	937145	2.80136e+06	1.86324e+06	2.84839e+06	5.61684e+06	3.96972e+06	7.55716e+06	1.09809e+06	2422125	2.46792e+06	1.09967e+07	8.01235e+06	9.27893e+06	860237	477028	445628	4.84416e+06	4.97392e+06	5.9375e+06	3.52039e+06	3210969	3.64775e+06	3.45509e+06	3.23259e+06	2.54717e+06	1.6293e+06	2.02846e+06	1.10298e+07	1.46581e+07	1.35812e+07	1.14163e+06	1.35033e+06	1.02779e+06	4.8391e+06	2.65784e+06	4.3542e+06	8.88115e+06	6.6116e+06	1.08516e+07	1.55897e+06	3.05908e+06	3.4949e+06	2.00894e+07	1.784e+07	2.1769e+07	960024	477028	1.23249e+06	9.66446e+06	8.66833e+06	1.11888e+07	5.06161e+06	4.81747e+06	5.06822e+06	5.41927e+06	4.64285e+06	Det	Det	Det	Det	Det	Det	Det	Det	Det	Det	Det	Det	Det	Det	Det	Det	Det	Det	Det	Det	Det	Det	Det	Det	Det	Det	Det	Det	Det	Det	Det	Det	2	2	2	3	2	3	2	1	1	1	1	2	2	2	3	1	2	2	2	2	2	2	1	1	2	2	2	3	2	2	2	2		High	High	Peak Found	High	High	Peak Found	Peak Found	Peak Found	Peak Found	Peak Found	High	Peak Found	High	High	High	Peak Found	High	Peak Found	High	High	High	Peak Found	Peak Found	Peak Found	High	High	High	High	High	High	High	High	High	High	Peak Found	High	High	Peak Found	Peak Found	Peak Found	Peak Found	Peak Found	High	Peak Found	High	High	High	Peak Found	High	Peak Found	High	High	High	Peak Found	Peak Found	Peak Found	High	High	High	High	High	High	High	High	High	High	Peak Found	High	High	High	High	Peak Found	High	High	High	3	0.5729	0	1	1	1	421.249	-0.3	-0.00013	38.5242	2.48592e-05	1.90823e-05	2.00756	2.88	2.49111e-06	5.88841e-05	38.81
FALSE		High	Unambiguous	ILSDDTALK	[K].ILSDDTALK.[E]			1.35755	1	1	24	P54728	P54728 [52-60]			UV excision repair protein RAD23 homolog B OS=Mus musculus OX=10090 GN=Rad23b PE=1 SV=2	P54728	0	975.536	9	0.581	2.957	0.304	1.065	2.534	0.6	3.078	0.159	2.024	-0.78	1.56	-1.72	0.09	1.34	-0.74	1.62	-2.65	1.02	0.666943	0.815662	0.63391	0.737494	0.682078	0.776453	0.648696	0.85921	0.713	0.999983	0.999997	0.979991	1	1	1	0.999997	0.976809	1	31.96	28.61	24.61	39.77	26.6	30.17	33.33	65.33	27.2	22.9841	24.078	22.7967	23.2657	24.1316	23.1475	23.9438	22.7284	23.6904	43.5	202.3	18.3	72.9	173.4	44.2	227.7	10.9	138.5	68.4	19.46	3.35	26.03	47.11	10.03	22.49	26.18	87.15	6.57	22.24	3	3	3	3	3	3	3	3	3	5	48.6	32.7	43.6	212.7	202.8	199.5	27.7	18.4	17.9	73.1	45.9	120	202.7	173.8	169	32.5	44.3	51.6	163.7	280.9	228.3	19.5	10.9	1.2	132.6	150.8	138.8	54.2	58.8	68.6	91.3	83.6	3.65861e+06	2583685	2.86458e+06	13631536	11666550	12277533	3.04862e+06	1.85434e+06	1.7936e+06	4.65342e+06	3.53712e+06	8639839	14105538	11482769	12947844	2.51807e+06	3.85949e+06	4.00538e+06	9856958	13880471	10704541	1.92059e+06	1.19896e+06		7.31302e+06	9521063	8105217	4.14565e+06	4.31477e+06	5.43184e+06	6.40171e+06	6403495	5.34209e+06	3.59948e+06	4.7932e+06	2.34028e+07	2.23165e+07	2.19477e+07	3.05162e+06	2.0223e+06	1.96709e+06	8.03836e+06	5.04556e+06	1.32073e+07	2.23032e+07	1.91246e+07	1.85924e+07	3.57494e+06	4.87444e+06	5.67217e+06	1.80072e+07	3.09057e+07	2.51135e+07	2.14338e+06	1.19896e+06	128270	1.459e+07	1.65929e+07	1.52737e+07	5.96061e+06	6.47351e+06	7.54704e+06	1.0041e+07	9.19711e+06	Det	Det	Det	Det	Det	Det	Det	Det	Det	Det	Det	Det	Det	Det	Det	Det	Det	Det	Det	Det	Det	Det	Det	Imp	Det	Det	Det	Det	Det	Det	Det	Det	1	1	1	1	1	1	1	1	1	1	1	1	1	1	1	1	1	1	1	1	1	1	1		1	1	1	1	1	1	1	1		Peak Found	Peak Found	Peak Found	High	High	High	High	Peak Found	Peak Found	Peak Found	Peak Found	Peak Found	High	High	High	High	High	Peak Found	High	High	High	Peak Found	Peak Found	n/a	High	High	High	High	High	High	High	Peak Found	Peak Found	Peak Found	Peak Found	High	High	High	High	Peak Found	Peak Found	Peak Found	Peak Found	Peak Found	High	High	High	High	High	Peak Found	High	High	High	Peak Found	Peak Found	n/a	High	High	High	High	High	High	High	Peak Found	Peak Found	High	High	Peak Found	High	High	High	Peak Found	High	High	High	2	0.3045	0	1	1	1	488.272	0.18	9e-05	26.2473	2.48592e-05	0.000103006	1.35755	2.66	0.00023074	6.54907e-05	27.27
FALSE		High	Unambiguous	NQPQFQQMR	[R].NQPQFQQMR.[Q]			1.10051	1	1	10	P54728	P54728 [281-289]			UV excision repair protein RAD23 homolog B OS=Mus musculus OX=10090 GN=Rad23b PE=1 SV=2	P54728	0	1176.56	9	0.065	1.589	0.136	0.683	1.856	0.159	3.167	0.183	2.889	-3.94	0.67	-2.88	-0.55	0.89	-2.65	1.66	-2.45	1.53	0.0860289	0.987791	0.471218	0.721713	0.797862	0.361599	0.441688	0.959678	0.646647	0.607173	0.999997	0.979215	1	1	0.953874	0.963107	0.996113	1	59.71	36.63	24.42	32.77	38.43	57.54	29.23	74.76	34.38	19.2495	20.4173	19.5208	19.9425	20.8301	19.499	21.0301	19.7038	21.0107	5.6	135.5	11	60.5	164.4	13.5	252.8	15.6	255.8	85.2	50.27	25.67	14.31	29.2	45.87	48.87	88.06	78.93	23.47	22.2	3	3	3	3	3	3	3	3	3	5	4.7	8.5	3.2	149.3	114.1	89.2	11.7	9.1	9.3	51	31.4	57.6	150.6	54.2	138.4	6.7	11.4	18.6	212.9	193.2	832.5	26.6	13.2	3.8	157.6	255.4	215.4	67.2	71.8	56.1	100.7	74.6				1.13292e+06	777020	650450	152199	109286		384331	286997	491366	1.24091e+06	424132	1.25599e+06	61915.4	117676	171515	1.51816e+06	1.13072e+06	4623692	310108	171577		1.02924e+06	1.90932e+06	1.48943e+06	609156	623266	526545	836277	676518	61080.1	110722	41401	1.945e+06	1.48633e+06	1.16276e+06	152349	119185	120759	663897	409389	751127	1.96208e+06	706394	1.80353e+06	87902.1	148622	242888	2.77346e+06	2.51761e+06	1.08475e+07	346081	171577	49291.6	2.05341e+06	3.32747e+06	2.80672e+06	875844	935097	731586	1.31169e+06	971658	Imp	Imp	Imp	Det	Det	Det	Det	Det	Imp	Det	Det	Det	Det	Det	Det	Det	Det	Det	Det	Det	Det	Det	Det	Imp	Det	Det	Det	Det	Det	Det	Det	Det				1	1	1	1	1		1	1	1	1	1	1	1	1	1	1	1	1	1	1		1	1	1	1	1	1	1	1		n/a	n/a	n/a	High	Peak Found	High	Peak Found	Peak Found	n/a	Peak Found	Peak Found	Peak Found	Peak Found	High	High	Peak Found	Peak Found	Peak Found	High	High	High	Peak Found	Peak Found	n/a	High	High	Peak Found	Peak Found	Peak Found	High	Peak Found	Peak Found	n/a	n/a	n/a	High	Peak Found	High	Peak Found	Peak Found	n/a	Peak Found	Peak Found	Peak Found	Peak Found	High	High	Peak Found	Peak Found	Peak Found	High	High	High	Peak Found	Peak Found	n/a	High	High	Peak Found	Peak Found	Peak Found	High	Peak Found	Peak Found	n/a	High	Peak Found	Peak Found	High	Peak Found	High	Peak Found	High	High	High	2	0.6	0	1	1	1	588.782	-0.98	-0.00058	19.2832	2.91551e-05	0.000414597	1.10051	2.15	0.00143298	0.00010687	19.47
FALSE		High	Unambiguous	IDIDPEETVK	[K].IDIDPEETVK.[A]			1.52855	1	1	17	P54728	P54728 [15-24]			UV excision repair protein RAD23 homolog B OS=Mus musculus OX=10090 GN=Rad23b PE=1 SV=2	P54728	0	1158.59	10	0.479	2.416	0.012	0.732	2.173	0.51	3.277	0.143	1.852	-1.06	1.27	-6.34	-0.45	1.12	-0.97	1.71	-2.81	0.89	0.528305	0.850067	0.0160346	0.418788	0.773586	0.755205	0.595803	0.835302	0.773441	0.999303	0.999997	0.398894	0.941638	1	1	0.999997	0.973189	1	33.22	20.46	41.27	35.55	23.63	26.75	42.63	58.02	23.84	22.8341	23.8304	22.3214	23.1853	23.9873	22.9736	24.1559	22.6534	23.6586	34.6	179.9	1.1	65	161.7	42	290.7	12.7	137.9	74.4	19.39	9.42	52.76	25.15	9.93	12.6	31.16	86.75	11.47	28.44	3	3	3	3	3	3	3	3	3	5	33.2	47.2	35.6	210.3	184.8	175.7	0.3	1.1	1.2	82.2	49.1	66.7	192.7	160.4	166.2	35.3	45.2	43.1	298.7	304.3	163.7	13	16.3	0.2	165.3	141.7	132.8	69.1	69.3	91.1	127.9	76.5	2.23631e+06	3.33448e+06	2.09359e+06	12055041	9507246	9675479				4686158	3.38542e+06	4.29739e+06	11992141	9481167	11389577	2.44881e+06	3.51956e+06	2995483	16092065	13451047	6866343	1.14856e+06	1600858		8154620	8000662	6.93465e+06	4.72939e+06	4.54504e+06	6456033	8027100	5.24103e+06	3.26533e+06	4.64546e+06	3.50314e+06	2.06962e+07	1.8186e+07	1.72962e+07	34014.3	110405	115982	8.09491e+06	4.82915e+06	6.5692e+06	1.89615e+07	1.57909e+07	1.63548e+07	3.47661e+06	4.44511e+06	4.24201e+06	2.93978e+07	2.99496e+07	1.61089e+07	1.28179e+06	1600858	16004.3	1.62691e+07	1.39432e+07	1.30679e+07	6.79992e+06	6.81899e+06	8.97007e+06	1.25904e+07	7.5275e+06	Det	Det	Det	Det	Det	Det	Imp	Imp	Imp	Det	Det	Det	Det	Det	Det	Det	Det	Det	Det	Det	Det	Det	Det	Imp	Det	Det	Det	Det	Det	Det	Det	Det	1	1	1	1	1	1				1	1	1	1	1	1	1	1	1	1	1	1	1	1		1	1	1	1	1	1	1	1		Peak Found	Peak Found	Peak Found	High	High	High	n/a	n/a	n/a	High	Peak Found	High	High	High	High	High	High	Peak Found	High	High	High	Peak Found	Peak Found	n/a	High	High	High	High	Peak Found	Peak Found	Peak Found	Peak Found	Peak Found	Peak Found	Peak Found	High	High	High	n/a	n/a	n/a	High	Peak Found	High	High	High	High	High	High	Peak Found	High	High	High	Peak Found	Peak Found	n/a	High	High	High	High	Peak Found	Peak Found	Peak Found	Peak Found	Peak Found	High	n/a	High	High	High	High	Peak Found	High	High	High	2	0.5573	0	1	1	1	579.798	0.11	7e-05	39.0781	2.48592e-05	5.15882e-05	1.52855	2.53	6.9382e-05	6.54907e-05	40.38
FALSE		High	Unambiguous	TLQQQTFKIDIDPEETVK	[K].TLQQQTFKIDIDPEETVK.[A]			1.36391	1	1	3	P54728	P54728 [7-24]			UV excision repair protein RAD23 homolog B OS=Mus musculus OX=10090 GN=Rad23b PE=1 SV=2	P54728	1	2133.11	18	1.304	2.388	0.462	0.73	1.003	1.125	2.112	0.844	0.824	0.38	1.26	-1.12	-0.45	0	0.17	1.08	-0.24	-0.28		0.377429			0.893174		0.53482	0.810539	0.953191		0.91511			1		0.990363	0.969119	1	64.04	89.57	101.61	88.3	101.61	64.04	112.91	119.41	119.41		17.3491			18.2969		18.8004	16.6376	17.042	157.1	160.4	45.1	62.2	66.9	135.5	141	56.3	55	120.5	16.91	82.43	79.32	49.41	143.87	26.35	146.01	128.13	127.29	61.53	3	3	3	3	3	3	3	3	3	5	60.2	74.7	84.9	240.8	76.2	54.2	21.4	7.3	46.5	29.6	57.3	23.2	427.8	31.8	22.7	39.7	64.4	66.9	67	854	33.2	23	26.8	236.9	19.8	26.1	213.6	66	100.8	57.3	31.7	14.3				166959									322043							456535				101960			134943						71674	88904.2	101019	286637	90753.7	64456.9	25513.7	8637.74	55389	35221.1	68150.4	27562	509202	37864.9	27022.9	47280.5	76692.9	79613	79764.9	1.0165e+06	39552.5	27330.8	31880.7	281995	23571.6	31096.8	254291	78532.5	120008	68170.2	37758.7	17026.8	Imp	Imp	Imp	Det	Imp	Imp	Imp	Imp	Imp	Imp	Imp	Imp	Det	Imp	Imp	Imp	Imp	Imp	Imp	Det	Imp	Imp	Imp	Det	Imp	Imp	Det	Imp	Imp	Imp	Imp	Imp				1									1							1				1			1							n/a	n/a	n/a	Peak Found	n/a	n/a	n/a	n/a	n/a	n/a	n/a	n/a	High	n/a	n/a	n/a	n/a	n/a	n/a	High	n/a	n/a	n/a	Peak Found	n/a	n/a	High	n/a	n/a	n/a	n/a	n/a	n/a	n/a	n/a	Peak Found	n/a	n/a	n/a	n/a	n/a	n/a	n/a	n/a	High	n/a	n/a	n/a	n/a	n/a	n/a	High	n/a	n/a	n/a	Peak Found	n/a	n/a	High	n/a	n/a	n/a	n/a	n/a	n/a	Peak Found	n/a	n/a	High	n/a	High	Peak Found	High	n/a	High	3	0.4862	0	1	1	1	711.707	-0.39	-0.00028	57.0535	2.48592e-05	0.000100043	1.36391	2.53	0.000220603	6.54907e-05	57.69
FALSE		High	Unambiguous	QIIQQNPSLLPALLQQIGR	[R].QIIQQNPSLLPALLQQIGR.[E]			3.42997	1	1	8	P54728	P54728 [290-308]			UV excision repair protein RAD23 homolog B OS=Mus musculus OX=10090 GN=Rad23b PE=1 SV=2	P54728	0	2130.24	19	0.13	0.202	0.127	0.503	2.385	0.403	6.985	0.462	5.416	-2.95	-2.31	-2.98	-0.99	1.25	-1.31	2.8	-1.11	2.44	0.0787801	0.220442	0.0999112	0.66811	0.538857	0.613621	0.282852	0.926293	0.397926	0.587508	0.890549	0.835894	1	0.994386	1	0.909713	0.990175	0.951163	92.06	49.72	106.6	64.68	77.5	58.22	93.75	40.3	56.61	17.5551	17.5551	17.5551	18.2396	19.3164	17.5551	19.8708	17.5551	20.0064	6	11.3	7.8	31.1	163.8	20.4	322.6	29.3	345.7	61.9	59.74	36.19	109.01	87.62	63.05	36.11	152.73	18.06	35.3	50.96	3	3	3	3	3	3	3	3	3	5	2.3	4.5	1.4	5.8	2.7	4.3	3	0	8	11.9	0.2	15.8	64.2	12.7	62.7	5.6	7.8	11.6	123.5	73.6	2300.1	8.2	11.2	11.5	69.2	132.3	145.8	17.7	23.7	3.4	28.7	26.9												116910	460266	86180.1	494759				766179	374628	1.11151e+07				393432	860658	877111	139378	179088		207098	212465	25988.2	51197.7	15325	65684.4	30608.3	49189.6	34040.3	531.532	90361.1	135080	1787.69	178715	727756	143533	710445	63670.7	88390.7	131040	1.39969e+06	834133	2.60768e+07	92553	127104	130820	784926	1.49992e+06	1.65285e+06	200397	268688	38269.4	324832	305156	Imp	Imp	Imp	Imp	Imp	Imp	Imp	Imp	Imp	Imp	Imp	Det	Det	Det	Det	Imp	Imp	Imp	Det	Det	Det	Imp	Imp	Imp	Det	Det	Det	Det	Det	Imp	Det	Det												1	1	1	1				2	1	2				1	1	2	1	1		1	1		n/a	n/a	n/a	n/a	n/a	n/a	n/a	n/a	n/a	n/a	n/a	Peak Found	High	Peak Found	Peak Found	n/a	n/a	n/a	High	Peak Found	High	n/a	n/a	n/a	High	High	High	Peak Found	Peak Found	n/a	Peak Found	Peak Found	n/a	n/a	n/a	n/a	n/a	n/a	n/a	n/a	n/a	n/a	n/a	Peak Found	High	Peak Found	Peak Found	n/a	n/a	n/a	High	Peak Found	High	n/a	n/a	n/a	High	High	High	Peak Found	Peak Found	n/a	Peak Found	Peak Found	n/a	n/a	n/a	Peak Found	High	n/a	High	n/a	High	Peak Found	High	2	0.7847	0	1	1	1	1065.63	1.71	0.00182	97.4813	2.48592e-05	1.7187e-05	3.13864	4.18	1.29532e-10	5.88841e-05	98.93
FALSE		High	Unambiguous	DAFPVAGQK	[RK].DAFPVAGQK.[L]			0.957761	2	4	18	P54728; P54726	P54728 [37-45]; P54726 [39-47]			UV excision repair protein RAD23 homolog B OS=Mus musculus OX=10090 GN=Rad23b PE=1 SV=2 UV excision repair protein RAD23 homolog A OS=Mus musculus OX=10090 GN=Rad23a PE=1 SV=2	Q3TN85; P54728; P54726; Q8CAP3	0	932.484	9	0.448	2.292	0.271	0.85	1.679	0.536	2.93	0.168	1.684	-1.16	1.2	-1.88	-0.24	0.75	-0.9	1.55	-2.58	0.75	0.465625	0.911316	0.551462	0.527312	0.964509	0.749702	0.602927	0.878416	0.782934	0.982472	0.999997	0.979215	0.990719	1	1	0.999997	0.980382	1	11.41	14.35	13.52	19.64	19.67	32.95	5.25	36.55	9.34	23.121	24.1349	23.0538	23.3846	23.9164	23.3377	24.1861	22.9109	23.8249	35.7	193.9	23.3	71.9	142.1	45.4	254.8	14.2	134.2	84.6	10.11	12.92	86.49	18.37	24.84	86.37	6.8	46.89	7.3	5.26	3	3	3	3	3	3	3	3	3	5	36.8	37.1	43.8	181.6	234.2	201.1	0	24.7	24.1	74.6	59.1	85.9	166.9	147.3	100.1	0.9	47.1	60.5	235.2	264.2	266.2	19.5	14.7	6.8	139.2	138.4	157.1	91.1	87.8	82.7	90.2	80.9	2.7174e+06	2865633	2820767	11398795	13190059	12120179		2.44083e+06	2370367	4.64955e+06	4.4667e+06	6.05623e+06	1.13707e+07	9.53042e+06	7.5129e+06		4.01472e+06	4.60374e+06	13870306	12785584	12224682	1884069	1.58431e+06	265420	7.51427e+06	8557864	8982042	6.82913e+06	6.30172e+06	6408961	6.19519e+06	6.06766e+06	3.96779e+06	3.99228e+06	4.71989e+06	1.95696e+07	2.52308e+07	2.16664e+07	2681.14	2.66192e+06	2.59964e+06	8.03167e+06	6.37156e+06	9.25785e+06	1.79789e+07	1.5873e+07	1.07881e+07	101452	5.07049e+06	6.51951e+06	2.5339e+07	2.84679e+07	2.86799e+07	2.10262e+06	1.58431e+06	734086	1.49915e+07	1.49143e+07	1.6926e+07	9.81892e+06	9.45457e+06	8.90466e+06	9.7171e+06	8.71477e+06	Det	Det	Det	Det	Det	Det	Imp	Det	Det	Det	Det	Det	Det	Det	Det	Imp	Det	Det	Det	Det	Det	Det	Det	Det	Det	Det	Det	Det	Det	Det	Det	Det	1	1	1	1	1	1		1	1	1	2	1	2	2	2		1	2	1	1	1	1	1	1	1	1	1	2	2	1	2	1	Shared	Peak Found	Peak Found	Peak Found	High	High	Peak Found	n/a	Peak Found	High	Peak Found	Peak Found	Peak Found	High	High	High	n/a	High	Peak Found	High	High	High	Peak Found	High	High	High	High	High	High	Peak Found	High	High	Peak Found	Peak Found	Peak Found	Peak Found	High	High	Peak Found	n/a	Peak Found	High	Peak Found	Peak Found	Peak Found	High	High	High	n/a	High	Peak Found	High	High	High	Peak Found	High	High	High	High	High	High	Peak Found	High	High	Peak Found	Peak Found	High	High	Peak Found	High	High	High	High	High	High	High	2	0.4822	0	1	1	1	466.746	0.75	0.00035	24.9475	5.99323e-05	0.00102777	0.957761	1.97	0.00392969	0.000243709	26.07
FALSE		High	Unambiguous	TLQQQTFK	[K].TLQQQTFK.[I]			0.851869	2	4	7	P54728; P54726	P54728 [7-14]; P54726 [9-16]			UV excision repair protein RAD23 homolog B OS=Mus musculus OX=10090 GN=Rad23b PE=1 SV=2 UV excision repair protein RAD23 homolog A OS=Mus musculus OX=10090 GN=Rad23a PE=1 SV=2	Q3TN85; P54728; P54726; Q8CAP3	0	993.536	8	0.018	1.938	0.077	1.073	2.072	0.404	3.208	0.179	1.944	-5.8	0.95	-3.7	0.1	1.05	-1.31	1.68	-2.48	0.96	0.000763969	0.998646	0.137662	0.735899	0.81143	0.603227	0.624879	0.906695	0.698148	0.0435089	0.999997	0.885353	1	1	0.999623	0.999997	0.986395	1	118.32	29.04	113.43	56.02	40.48	41.33	46.34	61.23	38.04	22.957	23.993	23.0318	23.4458	24.1312	23.24	24.0045	22.9591	23.9713	1.1	183	7.6	66.3	187.2	40.1	227.6	12.1	175.7	99.3	141.3	38.62	124.26	37.94	22.19	18.53	47.61	30.85	16.53	30.32	3	3	3	3	3	3	3	3	3	5	1.1	14.8	1	98.4	180.6	227	7.5	0.5	32.1	113.6	58.5	65.4	211	184.6	133.9	39.6	40.5	28.4	162.9	404.9	224.6	18.6	10.7	11.9	197.9	141.6	173.3	101.8	103.8	98	60.9	50.8		1.08039e+06		5.84774e+06	9633652	12959426	768068		2.98366e+06	6.71183e+06	4.18429e+06	4.3642e+06	13617771	11312470	9517571	2.84522e+06	3269653	2049562	9098192	18554974	9768214	1.69639e+06	1.09205e+06	438818	10122650	8288454	9384856	7.22634e+06	7.06185e+06	7194536	3.9652e+06	3.60682e+06	111274	1.50515e+06	99467.3	1.00395e+07	1.84278e+07	2.31667e+07	768823	46175	3.27226e+06	1.15941e+07	5.96871e+06	6.67134e+06	2.15319e+07	1.8841e+07	1.36667e+07	4.0394e+06	4.12949e+06	2.90246e+06	1.6621e+07	4.13138e+07	2.29169e+07	1.89317e+06	1.09205e+06	1.21366e+06	2.01954e+07	1.44448e+07	1.76851e+07	1.039e+07	1.0595e+07	9.99615e+06	6.21938e+06	5.18035e+06	Imp	Det	Imp	Det	Det	Det	Det	Imp	Det	Det	Det	Det	Det	Det	Det	Det	Det	Det	Det	Det	Det	Det	Det	Det	Det	Det	Det	Det	Det	Det	Det	Det		1		1	1	1	1		1	1	1	1	1	1	1	1	1	1	1	1	1	1	1	1	1	1	1	1	1	1	1	1	Shared	n/a	Peak Found	n/a	Peak Found	Peak Found	Peak Found	Peak Found	n/a	Peak Found	Peak Found	Peak Found	Peak Found	Peak Found	Peak Found	Peak Found	Peak Found	Peak Found	Peak Found	Peak Found	High	High	Peak Found	Peak Found	High	High	Peak Found	High	High	Peak Found	High	Peak Found	Peak Found	n/a	Peak Found	n/a	Peak Found	Peak Found	Peak Found	Peak Found	n/a	Peak Found	Peak Found	Peak Found	Peak Found	Peak Found	Peak Found	Peak Found	Peak Found	Peak Found	Peak Found	Peak Found	High	High	Peak Found	Peak Found	High	High	Peak Found	High	High	Peak Found	High	Peak Found	Peak Found	Peak Found	Peak Found	Peak Found	Peak Found	Peak Found	Peak Found	High	High	High	High	High	2	0.5317	0	1	1	1	497.272	0.02	1e-05	13.6804	0.000107414	0.00205831	0.851869	2.05	0.00820402	0.000413589	15.34
FALSE		High	Unambiguous	RQSSTFGGADGGFSAGIPSPDK	[K].RQSSTFGGADGGFSAGIPSPDK.[V]			1.94452	1	1	1	Q8K245	Q8K245 [479-500]			UV radiation resistance-associated protein OS=Mus musculus OX=10090 GN=Uvrag PE=1 SV=2	Q8K245	1	2139.01	22	0.088	4.201	0.766	0.43	1.042	0.788	0.618	0.4	1.152	-3.51	2.07	-0.39	-1.22	0.06	-0.34	-0.7	-1.32	0.2	0.144797	0.327808							0.849707	0.726481	0.897673							1	147.36	48.85	55.34	74.4	25.17	70.57	63.65	99.89	122.21	20.0242	18.0596							18.2688	7.4	421.6	64.5	43.7	112.3	66.4	52	33.7	97	101.5	171.39	66.97	36.17	86.32	14.64	55.63	71.02	109.74	128.59	49.09	3	3	3	3	3	3	3	3	3	5	2.8	4.7	1077.3	269.2	49.2	310.2	33.3	41.2	65.7	27.9	2.4	46.5	56.1	74.3	71.7	26.8	42.4	80.9	33.2	10.1	58.2	79.4	21.5	5.4	62	14.6	359.3	8.8	72.3	73.9	53.8	64.8			1.06633e+06	259673		287434																					315825						4718.54	7843.92	1.78425e+06	445809	81545.6	513825	55206	68209.3	108894	46181.5	4056.57	76957.6	92850.8	123043	118729	44412.4	70191.9	133957	55015.9	16789.3	96406.9	131445	35605.3	9007.36	102615	24253.1	595150	14602.1	119799	122323	89072.4	107290	Imp	Imp	Det	Det	Imp	Det	Imp	Imp	Imp	Imp	Imp	Imp	Imp	Imp	Imp	Imp	Imp	Imp	Imp	Imp	Imp	Imp	Imp	Imp	Imp	Imp	Det	Imp	Imp	Imp	Imp	Imp			1	1		1																					1							n/a	n/a	Peak Found	Peak Found	n/a	High	n/a	n/a	n/a	n/a	n/a	n/a	n/a	n/a	n/a	n/a	n/a	n/a	n/a	n/a	n/a	n/a	n/a	n/a	n/a	n/a	Peak Found	n/a	n/a	n/a	n/a	n/a	n/a	n/a	Peak Found	Peak Found	n/a	High	n/a	n/a	n/a	n/a	n/a	n/a	n/a	n/a	n/a	n/a	n/a	n/a	n/a	n/a	n/a	n/a	n/a	n/a	n/a	n/a	Peak Found	n/a	n/a	n/a	n/a	n/a	Peak Found	High	n/a	n/a	n/a	n/a	n/a	n/a	Peak Found	n/a	High	3	0.6541	0	1	1	1	713.675	0.82	0.00058	42.8005	2.48592e-05	2.03363e-05	1.94452	3.44	3.85696e-06	5.88841e-05	43.58
FALSE		High	Unambiguous	SLNGTIEQLK	[K].SLNGTIEQLK.[E]			0.41892	1	6	1	A0A0R4J0S7	A0A0R4J0S7 [1127-1136]			Uveal autoantigen with coiled-coil domains and ankyrin repeats OS=Mus musculus OX=10090 GN=Uaca PE=1 SV=1	Q8CGB3-3; A0A1L1STY4; Q8CGB3; A0A0R4J0S7; Q8CGB3-2; A0A1L1SVG0	0	1102.61	10	0.274	0.18	0.285	2.758	0.098	1.7	0.444	0.249	0.732	-1.87	-2.47	-1.81	1.46	-3.35	0.77	-1.17	-2.01	-0.45	0.348907	0.319162	0.615114	0.482604	0.132934	0.619237	0.79191	0.943695	0.978705	0.925959	0.895119	0.979215	0.974305	0.660969	1	0.999997	0.993446	1	58.39	70.42	63.82	147.32	77.99	69.28	92.67	92.77	113.99	18.0796	18.0796	18.0796	20.2404	18.0796	19.6576	18.9903	18.781	19.0039	32.6	20.8	29.7	390.6	9.4	239.8	35.8	35.2	87	119	15.48	47.15	27.01	91.96	66.01	39.02	97.39	73.1	104.43	64.35	3	3	3	3	3	3	3	3	3	5	32.6	36.5	26.7	14.5	36.4	20.8	23.8	29.7	40.4	597.9	0.6	390.8	7.9	9.5	24.6	107.8	240	240.9	33.3	167.9	35.9	35.3	53.6	7.2	87.1	13.6	255.5	36	80.7	119.1	251.5	141.7										1.11897e+06		826522				245507	614296	550007		243768			173427		141138		438245	80855.4	173929	277016	518438	318999	105472	117974	86255.8	46953.9	117767	67275.3	76846.5	95955.8	130740	1.93292e+06	2035.6	1.26346e+06	25597.6	30563.8	79660.9	348550	775840	778884	107799	542764	115899	113971	173427	23158.7	281581	44021.3	825843	116254	260949	384888	813165	458166	Imp	Imp	Imp	Imp	Imp	Imp	Imp	Imp	Imp	Det	Imp	Det	Imp	Imp	Imp	Det	Det	Det	Imp	Det	Imp	Imp	Det	Imp	Det	Imp	Det	Det	Det	Det	Det	Det										1		1				1	1	1		1			1		1		1	1	1	1	1	1		n/a	n/a	n/a	n/a	n/a	n/a	n/a	n/a	n/a	Peak Found	n/a	Peak Found	n/a	n/a	n/a	Peak Found	Peak Found	Peak Found	n/a	Peak Found	n/a	n/a	High	n/a	Peak Found	n/a	Peak Found	Peak Found	Peak Found	Peak Found	Peak Found	Peak Found	n/a	n/a	n/a	n/a	n/a	n/a	n/a	n/a	n/a	Peak Found	n/a	Peak Found	n/a	n/a	n/a	Peak Found	Peak Found	Peak Found	n/a	Peak Found	n/a	n/a	High	n/a	Peak Found	n/a	Peak Found	Peak Found	Peak Found	Peak Found	Peak Found	Peak Found	n/a	n/a	n/a	Peak Found	n/a	Peak Found	Peak Found	High	Peak Found	Peak Found	High	2	0.3481	0	1	1	1	551.808	-1.76	-0.00097	31.9353	0.0010384	0.0320582	0.41892	1.58	0.14288	0.00454433	33.42
FALSE		High	Unambiguous	YFESDHPGPGSYPSNRK	[K].YFESDHPGPGSYPSNRK.[E]			1.10461	1	5	1	A0A0R4J0S7	A0A0R4J0S7 [382-398]			Uveal autoantigen with coiled-coil domains and ankyrin repeats OS=Mus musculus OX=10090 GN=Uaca PE=1 SV=1	Q8CGB3-3; A0A1L1STY4; Q8CGB3; A0A0R4J0S7; A0A1L1SVG0	1	1937.88	17	0.664	1.235	0.92	0.351	1.378	4.446	1.245	0.19	1.304	-0.59	0.3	-0.12	-1.51	0.46	2.15	0.32	-2.39	0.38	0.451274	0.722586	0.823609	0.0400014	0.527883	0.19718	0.726183	0.00173136	0.587779	0.976211	0.999997	0.992586	0.316641	0.989948	0.88492	0.999997	0.051024	0.998237	64.98	39.97	93.07	73	98.72	104.71	39.97	91.89	58.74	15.9134	15.9134	15.9134	15.9134	15.9134	18.5647	15.9134	15.9134	15.9134	54.4	103.5	42.1	28.7	115.5	363.8	104.4	15.6	90.3	81.8	60.23	43.12	63.38	82.47	65.92	74.79	37.78	93.01	11.8	41.8	3	3	3	3	3	3	3	3	3	5	26.7	99.2	55.7	43	107.9	106.1	43.1	112.2	39.1	75.7	13.1	29.4	122.8	20.9	118.3	112.1	372.7	703	108.9	50	106.9	16	4.3	42	91.1	112	92.5	117.6	83.8	85.9	42.5	45.4																87258.3	326000	548424											61718.7				29529.3	109533	61525	47524.8	119188	117174	47627.1	123925	43219.6	83605.2	14429.1	32490.8	135709	23101.9	130720	123882	411730	776642	120314	55188.8	118112	17632	4740.33	46373.6	100686	123675	102235	129866	92597.6	94856.1	47002.1	50165.5	Imp	Imp	Imp	Imp	Imp	Imp	Imp	Imp	Imp	Imp	Imp	Imp	Imp	Imp	Imp	Det	Det	Det	Imp	Imp	Imp	Imp	Imp	Imp	Imp	Imp	Imp	Imp	Det	Imp	Imp	Imp																1	1	1											1					n/a	n/a	n/a	n/a	n/a	n/a	n/a	n/a	n/a	n/a	n/a	n/a	n/a	n/a	n/a	Peak Found	Peak Found	High	n/a	n/a	n/a	n/a	n/a	n/a	n/a	n/a	n/a	n/a	Peak Found	n/a	n/a	n/a	n/a	n/a	n/a	n/a	n/a	n/a	n/a	n/a	n/a	n/a	n/a	n/a	n/a	n/a	n/a	Peak Found	Peak Found	High	n/a	n/a	n/a	n/a	n/a	n/a	n/a	n/a	n/a	n/a	Peak Found	n/a	n/a	n/a	n/a	n/a	n/a	n/a	n/a	High	n/a	n/a	n/a	Peak Found	High	4	0.4837	0	1	1	1	485.225	1.15	0.00056	14.6366	2.91551e-05	0.000404334	1.10461	1.84	0.00139182	0.00010687	16.4
FALSE		High	Unambiguous	NDLETQISNLNDK	[K].NDLETQISNLNDK.[L]			2.19599	1	6	2	A0A0R4J0S7	A0A0R4J0S7 [1238-1250]			Uveal autoantigen with coiled-coil domains and ankyrin repeats OS=Mus musculus OX=10090 GN=Uaca PE=1 SV=1	Q8CGB3-3; A0A1L1STY4; Q8CGB3; A0A0R4J0S7; Q8CGB3-2; A0A1L1SVG0	0	1503.73	13	0.937	0.406	1.232	10.613	1.276	6.973	1.908	0.716	2.336	-0.09	-1.3	0.3	3.41	0.35	2.8	0.93	-0.48	1.22		0.574214		0.0846842	0.802723	0.151946	0.571723		0.212827		0.999597		0.480051	1	0.856681	0.999997		0.89935	78.62	132.7	51.37	63.23	146.27	67.5	81.41	117.21	66.64		17.5824		18.6606	17.9793	18.5948	18.274		16.9259	31.3	14.5	53.9	332.7	57.9	316.3	56.5	21.2	70.3	45.4	42.34	154.07	34.07	35.2	120.42	38.96	115.77	79.22	43.42	57.39	3	3	3	3	3	3	3	3	3	5	25.2	46.7	22.4	11.6	170.1	2	43.4	29.4	59.4	466.9	267.8	261.4	0.8	46.6	168.1	254.7	322.6	138.7	45.2	319.8	45.5	7.2	17.1	40.5	112.5	55.8	56.6	5	44	23.9	52.6	36.5					196259					596630	414389	377389			258406	395894	563755	216205		316974					124512								55645	103063	49344.9	25705.8	375416	4475.79	95859.6	64879.1	131133	1.03062e+06	591108	576896	1663.96	102821	371056	562057	712009	306175	99828.3	705762	100481	15881.4	37704.3	89406.3	248410	123073	124912	11032.8	97107.6	52675.6	116061	80607.3	Imp	Imp	Imp	Imp	Det	Imp	Imp	Imp	Imp	Det	Det	Det	Imp	Imp	Det	Det	Det	Det	Imp	Det	Imp	Imp	Imp	Imp	Det	Imp	Imp	Imp	Imp	Imp	Imp	Imp					1					1	1	1			1	1	1	1		1					1									n/a	n/a	n/a	n/a	Peak Found	n/a	n/a	n/a	n/a	Peak Found	Peak Found	Peak Found	n/a	n/a	Peak Found	Peak Found	High	High	n/a	Peak Found	n/a	n/a	n/a	n/a	Peak Found	n/a	n/a	n/a	n/a	n/a	n/a	n/a	n/a	n/a	n/a	n/a	Peak Found	n/a	n/a	n/a	n/a	Peak Found	Peak Found	Peak Found	n/a	n/a	Peak Found	Peak Found	High	High	n/a	Peak Found	n/a	n/a	n/a	n/a	Peak Found	n/a	n/a	n/a	n/a	n/a	n/a	n/a	n/a	Peak Found	n/a	Peak Found	Peak Found	High	Peak Found	n/a	Peak Found	n/a	High	2	0.603	0	1	1	1	752.369	1.76	0.00133	41.968	2.48592e-05	1.73002e-05	2.19599	2.67	6.74361e-07	5.88841e-05	43.24
FALSE		High	Unambiguous	SMLRPLELSLPSQTSYSENEILK	[R].SMLRPLELSLPSQTSYSENEILK.[K]			2.49117	1	6	2	A0A0R4J0S7	A0A0R4J0S7 [428-450]			Uveal autoantigen with coiled-coil domains and ankyrin repeats OS=Mus musculus OX=10090 GN=Uaca PE=1 SV=1	Q8CGB3-3; A0A1L1STY4; Q8CGB3; A0A0R4J0S7; Q8CGB3-2; A0A1L1SVG0	0	2635.36	23	1.116	0.794	1.171	10.839	0.305	1.618	1.216	1.947	1.888	0.16	-0.33	0.23	3.44	-1.71	0.69	0.28	0.96	0.92				0.0952315		0.512157	0.690288						0.510884		0.985205	0.999997			110.87	69.13	97.76	143.32	88.59	146.72	120.77	79.45	61.52				19.3171		18.4689	16.2431			67.5	44.2	67.3	565.1	14.7	48	42.3	65.2	56.1	29.7	60.91	47.85	47.91	88.36	70.77	140.78	93.39	24.22	34.92	59.12	3	3	3	3	3	3	3	3	3	5	19.1	73.7	89.9	18.4	54.5	48.3	73.5	79.8	27.1	617.2	11.7	873.3	16	24.6	3.8	0.5	52.5	355.4	98	46.2	5.2	72.8	45.6	71.3	61.3	89	44.2	67.9	23.4	80.6	23.1	32.4										516552		825971						362818	77565.8														27615.5	106545	129991	26553	78816.4	69795.1	106229	115387	39128.3	892296	16918.4	1.26262e+06	23192.7	35577.5	5440.08	788.365	75856.3	513799	141701	66735.1	7538.18	105284	65864.8	103023	88558.8	128706	63876	98124.1	33824.3	116493	33422.1	46887.7	Imp	Imp	Imp	Imp	Imp	Imp	Imp	Imp	Imp	Det	Imp	Det	Imp	Imp	Imp	Imp	Imp	Det	Det	Imp	Imp	Imp	Imp	Imp	Imp	Imp	Imp	Imp	Imp	Imp	Imp	Imp										1		1						1	1															n/a	n/a	n/a	n/a	n/a	n/a	n/a	n/a	n/a	Peak Found	n/a	High	n/a	n/a	n/a	n/a	n/a	High	Peak Found	n/a	n/a	n/a	n/a	n/a	n/a	n/a	n/a	n/a	n/a	n/a	n/a	n/a	n/a	n/a	n/a	n/a	n/a	n/a	n/a	n/a	n/a	Peak Found	n/a	High	n/a	n/a	n/a	n/a	n/a	High	Peak Found	n/a	n/a	n/a	n/a	n/a	n/a	n/a	n/a	n/a	n/a	n/a	n/a	n/a	n/a	n/a	n/a	High	n/a	High	Peak Found	n/a	n/a	n/a	High	3	0.5542	0	1	1	1	879.124	-3.08	-0.00271	75.256	2.48592e-05	1.7187e-05	2.49117	3.97	8.70701e-08	5.88841e-05	76.99
FALSE		High	Unambiguous	LLNQQVHSLTVEMK	[K].LLNQQVHSLTVEMK.[T]			1.63971	1	5	3	A0A0R4J0S7	A0A0R4J0S7 [732-745]			Uveal autoantigen with coiled-coil domains and ankyrin repeats OS=Mus musculus OX=10090 GN=Uaca PE=1 SV=1	Q8CGB3-3; Q8CGB3; A0A0R4J0S7; Q8CGB3-2; A0A1L1SVG0	0	1639.88	14	6.356	0.764	2.369	9.267	3.583	10.783	0.906	0.492	0.309	2.67	-0.39	1.24	3.21	1.84	3.43	-0.14	-1.02	-1.69	0.143486	0.915622	0.35244	0.0880778	0.490958	0.186508	0.850783	0.839808	0.399492	0.724565	0.999997	0.976576	0.490127	0.978705	0.877141	0.999997	0.974073	0.951889	101.55	87.94	100.66	107.49	136.13	108.67	103.59	116.88	126.33	19.2302	17.3963	19.3035	19.4954	19.7515	19.4585	17.3963	17.3963	17.3963	177.5	23.9	124.3	281.8	112	199.3	28.3	16.5	5	31.3	65.03	39.13	63.3	66.51	142.44	96.56	9.12	90.26	116.39	75.77	3	3	3	3	3	3	3	3	3	5	89.7	114.9	284.8	24.6	11.5	15.5	106.1	80.5	20.8	182.5	114.2	415.2	636.5	72.5	14.6	96.6	129	537	20.8	18.3	17.5	10.7	2.2	24.5	2.9	22	3.3	44.8	49.8	10.5	20.2	6.1	329560	442483	912855				568753	395918		566572	429329	1.45681e+06	2.15943e+06	233556		364935	547924	2.03397e+06										167140	178048				481204	616449	1.52745e+06	131720	61425.9	82956.6	569312	431779	111718	978701	612420	2.22695e+06	3.41441e+06	388989	78289.2	518103	692015	2.88038e+06	111482	98402.6	93662.1	57157.8	11896.7	131309	15613.3	118256	17493	240314	267128	56548	108555	32704.4	Det	Det	Det	Imp	Imp	Imp	Det	Det	Imp	Det	Det	Det	Det	Det	Imp	Det	Det	Det	Imp	Imp	Imp	Imp	Imp	Imp	Imp	Imp	Imp	Det	Det	Imp	Imp	Imp	1	1	1				1	1		1	1	1	1	1		1	1	1										1	1					High	Peak Found	Peak Found	n/a	n/a	n/a	Peak Found	Peak Found	n/a	Peak Found	High	Peak Found	Peak Found	Peak Found	n/a	High	Peak Found	Peak Found	n/a	n/a	n/a	n/a	n/a	n/a	n/a	n/a	n/a	Peak Found	Peak Found	n/a	n/a	n/a	High	Peak Found	Peak Found	n/a	n/a	n/a	Peak Found	Peak Found	n/a	Peak Found	High	Peak Found	Peak Found	Peak Found	n/a	High	Peak Found	Peak Found	n/a	n/a	n/a	n/a	n/a	n/a	n/a	n/a	n/a	Peak Found	Peak Found	n/a	n/a	n/a	High	n/a	Peak Found	High	Peak Found	High	n/a	n/a	n/a	Peak Found	High	3	0.4353	0	1	1	1	547.299	0.19	0.0001	38.7563	2.48592e-05	3.64786e-05	1.63971	2.32	3.19642e-05	6.54907e-05	39.13
FALSE		High	Unambiguous	NSSVTLAEHLK	[K].NSSVTLAEHLK.[L]			1.02079	1	6	1	A0A0R4J0S7	A0A0R4J0S7 [1165-1175]			Uveal autoantigen with coiled-coil domains and ankyrin repeats OS=Mus musculus OX=10090 GN=Uaca PE=1 SV=1	Q8CGB3-3; A0A1L1STY4; Q8CGB3; A0A0R4J0S7; Q8CGB3-2; A0A1L1SVG0	0	1198.64	11	1.752	1.222	0.493	6.026	1.031	1.331	1.626	2.282	0.675	0.81	0.29	-1.02	2.59	0.04	0.41	0.7	1.19	-0.57	0.566312	0.868989	0.992092	0.130759	0.917645	0.657853	0.673598	0.122118	0.888409	0.999983	0.999997	0.999955	0.597303	1	1	0.999997	0.813587	1	127.48	79.64	137.66	142.12	121.26	127.48	107.2	103.36	137.99	19.1903	17.9877	18.8103	19.4453	17.9877	18.4274	18.405	18.4648	17.9877	70	48.8	16.6	511.4	44.7	53.2	94.3	94	27	40	115.79	4.09	137.1	69.86	73.41	106.4	33.46	55.25	50.12	126.69	3	3	3	3	3	3	3	3	3	5	38.2	62.3	352.1	43.4	41.3	44.8	7.2	135.5	14.8	454.9	63.2	462.8	39.8	79.1	14.4	30.1	47.3	221.9	99.1	48.7	83.9	63.9	83.6	175.2	24	20.9	49.6	2.1	76.8	30	253.6	35.5			338299					199758		423429		486701				34043.9		251937	87181.3					101869							259922		61465	100111	566064	69812.1	66392.6	72025.2	11616.6	217852	23752.1	731434	101681	743995	63914.7	127253	23173.1	48332.6	76046.3	356777	159267	78304.4	134924	102670	134436	281743	38569.4	33542.7	79792	3443.79	123459	48157.3	407685	57142.2	Imp	Imp	Det	Imp	Imp	Imp	Imp	Det	Imp	Det	Imp	Det	Imp	Imp	Imp	Det	Imp	Det	Det	Imp	Imp	Imp	Imp	Det	Imp	Imp	Imp	Imp	Imp	Imp	Det	Imp			1					1		1		1				1		1	1					1							1			n/a	n/a	Peak Found	n/a	n/a	n/a	n/a	Peak Found	n/a	Peak Found	n/a	High	n/a	n/a	n/a	Peak Found	n/a	Peak Found	Peak Found	n/a	n/a	n/a	n/a	Peak Found	n/a	n/a	n/a	n/a	n/a	n/a	Peak Found	n/a	n/a	n/a	Peak Found	n/a	n/a	n/a	n/a	Peak Found	n/a	Peak Found	n/a	High	n/a	n/a	n/a	Peak Found	n/a	Peak Found	Peak Found	n/a	n/a	n/a	n/a	Peak Found	n/a	n/a	n/a	n/a	n/a	n/a	Peak Found	n/a	Peak Found	n/a	Peak Found	High	n/a	Peak Found	Peak Found	Peak Found	n/a	Peak Found	High	2	0.5639	0	1	1	1	599.828	5.11	0.00306	18.3242	4.23941e-05	0.000683405	1.02079	2.27	0.00252148	0.000165279	19.37
FALSE		High	Unambiguous	TLSSQYVPAK	[K].TLSSQYVPAK.[T]			0.783563	1	6	1	A0A0R4J0S7	A0A0R4J0S7 [858-867]			Uveal autoantigen with coiled-coil domains and ankyrin repeats OS=Mus musculus OX=10090 GN=Uaca PE=1 SV=1	Q8CGB3-3; A0A1L1STY4; Q8CGB3; A0A0R4J0S7; Q8CGB3-2; A0A1L1SVG0	0	1093.59	10	10.098	2.132	3.741	6.185	5.456	1.997	2.664	1.018	0.964	3.34	1.09	1.9	2.63	2.45	1	1.41	0.03	-0.05	0.0740219		0.136942	0.0922792	0.0997407					0.573612		0.884452	0.503099	0.599568					120.08	75.08	127	114.47	136.51	78.88	75.08	78.5	126.97	18.6441		18.5048	17.6944	17.8323					112	96.9	49.4	97.9	318.5	86.1	121.1	44.1	28.3	45.5	106.19	7.84	137.57	86.81	86.86	35.42	21.3	30.13	43.26	87.87	3	3	3	3	3	3	3	3	3	5	487.5	92.7	77	80.2	91.4	79.8	12.5	330.6	40.9	298.6	68.1	81	3	263.4	328.5	96.4	71.2	46	68.9	104.5	100.2	26.6	49.1	36.5	23.2	46.5	23.4	76.2	3.3	6.9	37.6	48.3	409671							371969		212106				194053	280669																		598177	113687	94501.2	98371.4	112086	97903.1	15284.2	405661	50149.1	366394	83506.8	99363.9	3679.63	323196	403024	118310	87380	56423.3	84553.2	128233	122929	32692.3	60294.3	44774.7	28418.9	57111.5	28727.8	93491	4085.93	8506.48	46149.1	59237.5	Det	Imp	Imp	Imp	Imp	Imp	Imp	Det	Imp	Det	Imp	Imp	Imp	Det	Det	Imp	Imp	Imp	Imp	Imp	Imp	Imp	Imp	Imp	Imp	Imp	Imp	Imp	Imp	Imp	Imp	Imp	1							1		1				1	1																			Peak Found	n/a	n/a	n/a	n/a	n/a	n/a	Peak Found	n/a	High	n/a	n/a	n/a	Peak Found	Peak Found	n/a	n/a	n/a	n/a	n/a	n/a	n/a	n/a	n/a	n/a	n/a	n/a	n/a	n/a	n/a	n/a	n/a	Peak Found	n/a	n/a	n/a	n/a	n/a	n/a	Peak Found	n/a	High	n/a	n/a	n/a	Peak Found	Peak Found	n/a	n/a	n/a	n/a	n/a	n/a	n/a	n/a	n/a	n/a	n/a	n/a	n/a	n/a	n/a	n/a	n/a	Peak Found	n/a	Peak Found	High	Peak Found	n/a	n/a	n/a	n/a	n/a	High	2	0.2553	0	1	1	1	547.3	3.73	0.00204	21.6002	0.000168678	0.00320493	0.783563	1.41	0.0130882	0.000655093	22.46
FALSE		High	Unambiguous	LALSVPTEK	[K].LALSVPTEK.[F]			0.967661	1	5	1	A0A0R4J0S7	A0A0R4J0S7 [630-638]			Uveal autoantigen with coiled-coil domains and ankyrin repeats OS=Mus musculus OX=10090 GN=Uaca PE=1 SV=1	Q8CGB3-3; Q8CGB3; A0A0R4J0S7; Q8CGB3-2; A0A1L1SVG0	0	957.562	9	3.277	0.14	0.873	4.359	4.219	0.315	0.059	0.311	0.202	1.71	-2.84	-0.2	2.12	2.08	-1.67	-4.08	-1.68	-2.31	0.271496	0.30455	0.692295	0.271955	0.417866	0.580309	0.148586	0.862509	0.379626	0.875878	0.892303	0.981848	0.813333	0.939028	0.997515	0.845935	0.977365	0.944909	119.11	119.75	105.35	85.16	81.06	110.12	136.25	117.2	115.88	19.5175	18.6982	19.7095	20.4248	20.3157	18.6982	18.6982	19.207	18.6982	100.4	7.1	90.3	335.3	324.5	24.2	1.8	23.9	15.6	76.9	113.95	96.29	58.28	19.86	34.69	17.49	141	81.94	82.46	78.74	3	3	3	3	3	3	3	3	3	5	46.5	89.4	454.9	2.2	19.4	6.3	80.5	98.6	23.3	335	223.7	298.9	446.7	289.3	230.6	25.1	21.6	17.6	19.5	1.2	1.6	39.6	4.1	21.3	24.7	13.9	2.3	138.8	68.6	26.7	7.7	120.6	161270	325197	1.37702e+06				407317	458169		982231	794377	990268	1.43105e+06	879716	813457							179844						488950	231493			425322	235476	453050	2.30412e+06	11278.3	98083.1	31924.6	407717	499669	117997	1.69671e+06	1.13314e+06	1.51377e+06	2.26273e+06	1.46517e+06	1.16808e+06	127043	109383	89116.4	98759.8	5986.92	8000.5	200705	20743	108032	125230	70257.6	11479.9	703013	347313	135189	38941.5	610874	Det	Det	Det	Imp	Imp	Imp	Det	Det	Imp	Det	Det	Det	Det	Det	Det	Imp	Imp	Imp	Imp	Imp	Imp	Det	Imp	Imp	Imp	Imp	Imp	Det	Det	Imp	Imp	Det	1	1	1				1	1		1	1	1	1	1	1							1						1	1			1		Peak Found	Peak Found	Peak Found	n/a	n/a	n/a	Peak Found	Peak Found	n/a	High	Peak Found	Peak Found	Peak Found	Peak Found	Peak Found	n/a	n/a	n/a	n/a	n/a	n/a	Peak Found	n/a	n/a	n/a	n/a	n/a	Peak Found	Peak Found	n/a	n/a	Peak Found	Peak Found	Peak Found	Peak Found	n/a	n/a	n/a	Peak Found	Peak Found	n/a	High	Peak Found	Peak Found	Peak Found	Peak Found	Peak Found	n/a	n/a	n/a	n/a	n/a	n/a	Peak Found	n/a	n/a	n/a	n/a	n/a	Peak Found	Peak Found	n/a	n/a	Peak Found	Peak Found	n/a	Peak Found	High	Peak Found	n/a	n/a	Peak Found	n/a	Peak Found	High	2	0.2133	0	1	1	1	479.284	-1.18	-0.00057	36.5251	5.34402e-05	0.000963484	0.967661	2.11	0.00366602	0.000204733	37.6
FALSE		High	Unambiguous	EQQTVSQLQQLLENQK	[R].EQQTVSQLQQLLENQK.[N]			1.67358	1	6	1	A0A0R4J0S7	A0A0R4J0S7 [1149-1164]			Uveal autoantigen with coiled-coil domains and ankyrin repeats OS=Mus musculus OX=10090 GN=Uaca PE=1 SV=1	Q8CGB3-3; A0A1L1STY4; Q8CGB3; A0A0R4J0S7; Q8CGB3-2; A0A1L1SVG0	0	1913.99	16																																																																																																																																																																																																																																																					No Quan Values	n/a	n/a	n/a	n/a	n/a	n/a	n/a	n/a	n/a	High	n/a	n/a	n/a	n/a	n/a	n/a	n/a	n/a	n/a	n/a	n/a	n/a	n/a	n/a	n/a	n/a	n/a	n/a	n/a	n/a	n/a	n/a	n/a	n/a	n/a	n/a	n/a	n/a	n/a	n/a	n/a	High	n/a	n/a	n/a	n/a	n/a	n/a	n/a	n/a	n/a	n/a	n/a	n/a	n/a	n/a	n/a	n/a	n/a	n/a	n/a	n/a	n/a	n/a	n/a	n/a	n/a	High	n/a	n/a	n/a	n/a	n/a	n/a	High	2	0.6116	0	1	1	1	957.501	1.12	0.00107	65.8717	2.48592e-05	3.33293e-05	1.67358	2.42	2.52586e-05	6.54907e-05
FALSE		High	Unambiguous	LQTEVQTTK	[K].LQTEVQTTK.[Q]			0.613119	1	6	1	A0A0R4J0S7	A0A0R4J0S7 [1208-1216]			Uveal autoantigen with coiled-coil domains and ankyrin repeats OS=Mus musculus OX=10090 GN=Uaca PE=1 SV=1	Q8CGB3-3; A0A1L1STY4; Q8CGB3; A0A0R4J0S7; Q8CGB3-2; A0A1L1SVG0	0	1047.57	9																																																																																																																																																																																																																																																					No Quan Values	High	n/a	n/a	n/a	n/a	n/a	n/a	n/a	n/a	n/a	n/a	n/a	n/a	n/a	n/a	n/a	n/a	n/a	n/a	n/a	n/a	n/a	n/a	n/a	n/a	n/a	n/a	n/a	n/a	n/a	n/a	n/a	High	n/a	n/a	n/a	n/a	n/a	n/a	n/a	n/a	n/a	n/a	n/a	n/a	n/a	n/a	n/a	n/a	n/a	n/a	n/a	n/a	n/a	n/a	n/a	n/a	n/a	n/a	n/a	n/a	n/a	n/a	n/a	High	n/a	n/a	n/a	n/a	n/a	n/a	n/a	n/a	n/a	High	2	0.4145	0	1	1	1	524.288	0.83	0.00043	11.5927	0.000461043	0.00931028	0.613119	1.93	0.0409312	0.00178374
FALSE		High	Unambiguous	VSDSQRVGMIVGAVLGSLLMLACLALGIWGLICCCCGGGGAGGAR	[K].VSDSQRVGMIVGAVLGSLLMLACLALGIWGLICCCCGGGGAGGAR.[G]	3xCarbamidomethyl [C23; C33; C34]; 2xAcetyl [C]	3xCarbamidomethyl [C23; C33; C34]; 2xAcetyl [C23(40); C33(40); C34(40); C35(40); C36(40)]	0.529432	1	2	1	Q6P3A4	Q6P3A4 [255-299]			V-set and immunoglobulin domain-containing protein 8 OS=Mus musculus OX=10090 GN=Vsig8 PE=2 SV=2	Q6P3A4-2; Q6P3A4	1	4563.23	45																																																																																																																																																																																																																																																					No Quan Values	n/a	n/a	n/a	n/a	n/a	n/a	n/a	n/a	n/a	n/a	n/a	n/a	n/a	n/a	n/a	n/a	n/a	n/a	n/a	n/a	n/a	n/a	n/a	n/a	High	n/a	n/a	n/a	n/a	n/a	n/a	n/a	n/a	n/a	n/a	n/a	n/a	n/a	n/a	n/a	n/a	n/a	n/a	n/a	n/a	n/a	n/a	n/a	n/a	n/a	n/a	n/a	n/a	n/a	n/a	n/a	High	n/a	n/a	n/a	n/a	n/a	n/a	n/a	n/a	n/a	n/a	n/a	n/a	n/a	n/a	n/a	High	n/a	High	8	0.0635	0	1	1	1	571.283	-3.49	-0.00199	36.3524	0.000646178	0.0156807	0.529432	3.15	0.0707674	0.00260228
FALSE		High	Unambiguous	MQTNQTPPTYNK	[R].MQTNQTPPTYNK.[T]			2.28783	1	4	5	Q9Z1G4	Q9Z1G4 [362-373]			V-type proton ATPase 116 kDa subunit a 1 OS=Mus musculus OX=10090 GN=Atp6v0a1 PE=1 SV=3	Q9Z1G4-2; Q9Z1G4-3; Q9Z1G4; K3W4T3	0	1422.67	12	0.076	19.787	0.148	0.034	0.119	0.111	0.254	0.133	0.134	-3.72	4.31	-2.75	-4.88	-3.07	-3.18	-1.98	-2.91	-2.9	0.059824	0.161096	0.397497	0.00950525	0.211778	0.251745	0.525884	0.644373	0.341511	0.527892	0.890549	0.979215	0.121205	0.758222	0.911982	0.987796	0.953918	0.934702	115.64	80.1	125.6	123.07	119.64	127.83	113.2	103.08	111.56	19.0451	22.426	19.0451	19.0451	19.0451	19.0451	19.0451	19.0451	19.0451	4	899.3	6.7	2.6	8.8	3	11.5	8.2	10.4	45.4	79.72	15.66	47.57	78.72	65.89	100.47	11.02	74.75	70.99	85.44	3	3	3	3	3	3	3	3	3	5	4.3	6.5	0.5	1064.3	775.5	956.5	7.4	2.6	7.2	2.8	0.2	2.9	9.3	1.6	9.6	3.2	11.1	1.2	14.2	12.3	11.4	8.7	1.2	11.4	11.4	1.4	11.1	100.1	85.2	2.7	48.3	13.8				5.90203e+06	3.85973e+06	5093937																						663005	540938		293400		40644	61591.4	5142.42	1.01327e+07	7.38313e+06	9.10608e+06	70645.7	24591.5	68220.9	26211.3	1698.9	27513.9	88740.3	15674.6	91834	30606.4	105447	11833	134795	116868	108944	82792.6	11081.3	108096	108774	13729.1	105537	953268	811579	25353.7	460195	131355	Imp	Imp	Imp	Det	Det	Det	Imp	Imp	Imp	Imp	Imp	Imp	Imp	Imp	Imp	Imp	Imp	Imp	Imp	Imp	Imp	Imp	Imp	Imp	Imp	Imp	Imp	Det	Det	Imp	Det	Imp				1	1	1																						1	1		1			n/a	n/a	n/a	High	High	High	n/a	n/a	n/a	n/a	n/a	n/a	n/a	n/a	n/a	n/a	n/a	n/a	n/a	n/a	n/a	n/a	n/a	n/a	n/a	n/a	n/a	Peak Found	Peak Found	n/a	Peak Found	High	n/a	n/a	n/a	High	High	High	n/a	n/a	n/a	n/a	n/a	n/a	n/a	n/a	n/a	n/a	n/a	n/a	n/a	n/a	n/a	n/a	n/a	n/a	n/a	n/a	n/a	Peak Found	Peak Found	n/a	Peak Found	High	n/a	High	n/a	n/a	n/a	n/a	n/a	n/a	n/a	High	High	2	0.6556	0	1	1	1	711.838	0.85	0.00061	13.9509	2.48592e-05	1.7187e-05	2.28783	3.63	3.56689e-07	5.88841e-05	15.46
FALSE		High	Unambiguous	MQTNQTPPTYNK	[R].MQTNQTPPTYNK.[T]	1xOxidation [M1]	1xOxidation [M1]	0.322548	1	4	1	Q9Z1G4	Q9Z1G4 [362-373]			V-type proton ATPase 116 kDa subunit a 1 OS=Mus musculus OX=10090 GN=Atp6v0a1 PE=1 SV=3	Q9Z1G4-2; Q9Z1G4-3; Q9Z1G4; K3W4T3	0	1438.66	12																																																																																																																																																																																																																																																					No Quan Values	n/a	n/a	n/a	n/a	High	n/a	n/a	n/a	n/a	n/a	n/a	n/a	n/a	n/a	n/a	n/a	n/a	n/a	n/a	n/a	n/a	n/a	n/a	n/a	n/a	n/a	n/a	n/a	n/a	n/a	n/a	n/a	n/a	n/a	n/a	n/a	High	n/a	n/a	n/a	n/a	n/a	n/a	n/a	n/a	n/a	n/a	n/a	n/a	n/a	n/a	n/a	n/a	n/a	n/a	n/a	n/a	n/a	n/a	n/a	n/a	n/a	n/a	n/a	n/a	High	n/a	n/a	n/a	n/a	n/a	n/a	n/a	n/a	High	2	0.4865	0	1	1	1	719.837	3.12	0.00224	12.3514	0.0016783	0.0605579	0.322548	1.48	0.255138	0.00780544
FALSE		High	Unambiguous	EMASGVNTRIDDLQMVLNQTEDHRQR	[K].EMASGVNTRIDDLQMVLNQTEDHRQR.[V]			2.53641	1	4	7	Q9Z1G4	Q9Z1G4 [263-288]			V-type proton ATPase 116 kDa subunit a 1 OS=Mus musculus OX=10090 GN=Atp6v0a1 PE=1 SV=3	Q9Z1G4-2; Q9Z1G4-3; Q9Z1G4; K3W4T3	2	3056.46	26	0.038	32.042	0.09	0.085	0.053	0.068	0.118	0.45	0.153	-4.71	5	-3.48	-3.55	-4.24	-3.87	-3.08	-1.15	-2.71	0.0303789	0.186306	0.322984	0.0371252	0.0835862	0.143829	0.247636	0.578462	0.410233	0.396384	0.890549	0.973726	0.301996	0.562115	0.848828	0.895036	0.953918	0.956492	142.32	75.64	46.63	129.1	92.34	131.17	57.09	115.48	142.82	19.3876	23.7644	19.3375	19.7997	19.0786	19.0786	19.0786	19.6645	19.6445	1.1	941.1	2.5	2.3	1.6	1.9	3.6	12.4	4.2	29.4	136.72	44.77	34.43	129.77	55.55	97.24	22.31	106.77	116.67	72.93	3	3	3	3	3	3	3	3	3	5	0.4	0.9	8	846.1	1451.4	610.1	3.9	2.3	2.2	2.1	1.9	19.7	1.4	2.5	0.8	1.7	0.2	4.1	3.2	2.2	3.5	11.1	6.4	50.4	19.1	1.6	3.8	24.8	57.4	26.4	0.4	30			132259	1.36959e+07	21085610	9.48478e+06	108861					359045										277373	176479	506139	265944			478508	1.06289e+06	528150		580330	10260.7	26255.9	221304	2.35132e+07	4.03338e+07	1.69553e+07	108968	63163.3	61798.9	58540.1	51674.2	548854	38963.9	70640.4	22510.7	47104.2	6402.7	113845	88909.7	62497.3	98323.7	309548	176479	1.39985e+06	530577	44888.3	105234	687999	1.59466e+06	733816	10776.9	833506	Imp	Imp	Det	Det	Det	Det	Det	Imp	Imp	Imp	Imp	Det	Imp	Imp	Imp	Imp	Imp	Imp	Imp	Imp	Imp	Det	Det	Det	Det	Imp	Imp	Det	Det	Det	Imp	Det			1	2	1	2	1					2										1	1	1	1			2	1	1		1		n/a	n/a	Peak Found	High	High	High	Peak Found	n/a	n/a	n/a	n/a	Peak Found	n/a	n/a	n/a	n/a	n/a	n/a	n/a	n/a	n/a	Peak Found	Peak Found	Peak Found	Peak Found	n/a	n/a	Peak Found	Peak Found	High	High	High	n/a	n/a	Peak Found	High	High	High	Peak Found	n/a	n/a	n/a	n/a	Peak Found	n/a	n/a	n/a	n/a	n/a	n/a	n/a	n/a	n/a	Peak Found	Peak Found	Peak Found	Peak Found	n/a	n/a	Peak Found	Peak Found	High	High	High	Peak Found	High	Peak Found	Peak Found	n/a	n/a	n/a	Peak Found	Peak Found	High	High	4	0.5956	0	1	1	1	764.872	0.84	0.00064	53.6682	2.48592e-05	1.7187e-05	2.53641	5.02	6.36231e-08	5.88841e-05	55.13
FALSE		High	Unambiguous	IDDLQMVLNQTEDHRQR	[R].IDDLQMVLNQTEDHRQR.[V]			1.70596	1	4	4	Q9Z1G4	Q9Z1G4 [272-288]			V-type proton ATPase 116 kDa subunit a 1 OS=Mus musculus OX=10090 GN=Atp6v0a1 PE=1 SV=3	Q9Z1G4-2; Q9Z1G4-3; Q9Z1G4; K3W4T3	1	2111.03	17	0.171	15.538	0.069	0.279	0.116	0.124	0.116	0.072	0.074	-2.54	3.96	-3.85	-1.84	-3.11	-3.01	-3.11	-3.79	-3.76	0.284611	0.255072	0.155621	0.350862	0.196401	0.301516	0.313167	0.43567	0.191025	0.885612	0.890549	0.907034	0.893461	0.74128	0.933136	0.921639	0.953918	0.898266	71.91	80.81	81.5	94.84	74.93	72.17	93.57	90.57	120.47	19.199	22.3049	19.199	19.6507	19.199	19.199	19.199	19.199	19.199	13	848.9	6.8	13.1	8.8	9.4	13.8	5.5	4.7	75.9	8.24	49.36	66.15	74.62	23.3	5.81	69.12	72.46	74.91	63.99	3	3	3	3	3	3	3	3	3	5	9.6	11.3	10	653.3	651.8	1432.9	5.2	6.4	1.1	6.3	26.2	10.1	7.9	4.9	6.8	7.3	7.8	7	10.6	10.7	1.5	6.8	1	4.2	6.9	1.1	3.6	93.9	92.2	33.8	9.2	58.4				4.57962e+06	4.10142e+06	9647210					221278																	785678	739801	292937		489566	115999	135545	120586	7.86234e+06	7.84544e+06	1.72456e+07	62666.7	76948.6	12890.8	75511.3	315644	121366	95501.6	59136.5	81607.7	87431.5	94477.2	84436.3	127675	128436	18480.4	81792.6	12067.1	50774.2	83551.9	13398	43924.2	1.12965e+06	1.10994e+06	407009	111305	703145	Imp	Imp	Imp	Det	Det	Det	Imp	Imp	Imp	Imp	Det	Imp	Imp	Imp	Imp	Imp	Imp	Imp	Imp	Imp	Imp	Imp	Imp	Imp	Imp	Imp	Imp	Det	Det	Det	Imp	Det				1	1	1					1																	1	1	1		1		n/a	n/a	n/a	High	High	High	n/a	n/a	n/a	n/a	Peak Found	n/a	n/a	n/a	n/a	n/a	n/a	n/a	n/a	n/a	n/a	n/a	n/a	n/a	n/a	n/a	n/a	High	Peak Found	Peak Found	n/a	Peak Found	n/a	n/a	n/a	High	High	High	n/a	n/a	n/a	n/a	Peak Found	n/a	n/a	n/a	n/a	n/a	n/a	n/a	n/a	n/a	n/a	n/a	n/a	n/a	n/a	n/a	n/a	High	Peak Found	Peak Found	n/a	Peak Found	n/a	High	n/a	Peak Found	n/a	n/a	n/a	n/a	n/a	High	High	4	0.51	0	1	1	1	528.513	-0.37	-0.00019	43.5739	2.48592e-05	3.07699e-05	1.70596	4.02	2.0172e-05	6.54907e-05	45.13
FALSE		High	Unambiguous	KANIPIMDTGENPEVPFPR	[R].KANIPIMDTGENPEVPFPR.[D]			2.16143	1	4	1	Q9Z1G4	Q9Z1G4 [74-92]			V-type proton ATPase 116 kDa subunit a 1 OS=Mus musculus OX=10090 GN=Atp6v0a1 PE=1 SV=3	Q9Z1G4-2; Q9Z1G4-3; Q9Z1G4; K3W4T3	1	2125.07	19	2.199	8.429	0.773	1.131	1.184	0.508	0.881	1.501	1.052	1.14	3.08	-0.37	0.18	0.24	-0.98	-0.18	0.59	0.07	0.300184	0.0988474						0.215852		0.899272	0.890549						0.953918		99.71	79.89	63.96	103.95	99.43	55.11	90.79	113.48	69.78	17.6615	17.8882						20.1452		104.9	402	46.2	86.4	95.3	38.6	42	71.6	53.3	59.8	86.29	81.76	38.1	66.05	59.21	73.94	64.08	150.11	50.39	60.27	3	3	3	3	3	3	3	3	3	5	174.7	26.8	65.3	231.4	886.3	250.2	21.9	28.8	45.7	60.2	10	53.8	14.5	63.1	59.3	27.1	2.7	24	26.2	67.5	22.8	44.6	669.1	21	24.1	62.6	33.2	3.5	29.7	53.3	37.2	59.5	207322			233597	803000	242599																	1.15957e+06										302719	46426.3	113128	401042	1.53603e+06	433678	38033.2	49836.4	79247.6	104339	17383.3	93186	25143.5	109279	102795	46920.5	4722.12	41635	45349.2	116982	39558.3	77232.4	1.15957e+06	36333.4	41809.1	108562	57467.3	5999.24	51450.2	92287	64474.1	103176	Det	Imp	Imp	Det	Det	Det	Imp	Imp	Imp	Imp	Imp	Imp	Imp	Imp	Imp	Imp	Imp	Imp	Imp	Imp	Imp	Imp	Det	Imp	Imp	Imp	Imp	Imp	Imp	Imp	Imp	Imp	1			1	1	1																	1											Peak Found	n/a	n/a	High	Peak Found	Peak Found	n/a	n/a	n/a	n/a	n/a	n/a	n/a	n/a	n/a	n/a	n/a	n/a	n/a	n/a	n/a	n/a	Peak Found	n/a	n/a	n/a	n/a	n/a	n/a	n/a	n/a	n/a	Peak Found	n/a	n/a	High	Peak Found	Peak Found	n/a	n/a	n/a	n/a	n/a	n/a	n/a	n/a	n/a	n/a	n/a	n/a	n/a	n/a	n/a	n/a	Peak Found	n/a	n/a	n/a	n/a	n/a	n/a	n/a	n/a	n/a	Peak Found	High	n/a	n/a	n/a	n/a	n/a	Peak Found	n/a	n/a	High	3	0.6619	0	1	1	1	709.03	0.44	0.00031	61.2283	2.48592e-05	1.74519e-05	2.16143	3.49	8.56997e-07	5.88841e-05	62.4
FALSE		High	Unambiguous	ASLYPCPETPQER	[R].ASLYPCPETPQER.[K]			1.51601	1	4	2	Q9Z1G4	Q9Z1G4 [249-261]			V-type proton ATPase 116 kDa subunit a 1 OS=Mus musculus OX=10090 GN=Atp6v0a1 PE=1 SV=3	Q9Z1G4-2; Q9Z1G4-3; Q9Z1G4; K3W4T3	0	1490.69	13	1.373	38.548	0.397	10.428	7.826	0.61	1.996	0.335	0.475	0.46	5.27	-1.33	3.38	2.97	-0.71	1	-1.58	-1.07	0.565066	0.226527		0.134221	0.214238		0.366502			0.999983	0.890549		0.603972	0.760075		0.940603			131.87	111.74	112.76	109.06	97.21	48.65	63.72	114.52	114.82	16.8707	20.7295		19.3877	18.6447		17.4687			18.9	643.2	5.5	143.6	130.6	8.4	25	4.6	6.5	13.8	96.15	82.09	122.33	96.87	64.07	52.21	88.81	124.07	126.6	38.14	3	3	3	3	3	3	3	3	3	5	23.3	44.1	0.5	793.9	871.4	31.4	6.7	0.6	28.2	455.9	177.2	32.9	32.1	161.2	173.7	6.6	10.4	18.7	30.8	23.4	112.3	0.5	25	5.7	0.3	8.1	35.8	11.7	11.9	28.1	17	20.6		119837		1.75167e+06	1.7256e+06					999753	470623			366603	458148						181380												88360	166952	2041.36	3.00729e+06	3.30083e+06	118803	25541.2	2230.57	106659	1.72698e+06	671324	124462	121652	610580	657874	24916.8	39296.1	70878.7	116815	88801.1	425528	1946.58	94716	21557.8	1226.51	30586.5	135602	44487.3	45139.4	106452	64375.1	78014.9	Imp	Det	Imp	Det	Det	Imp	Imp	Imp	Imp	Det	Det	Imp	Imp	Det	Det	Imp	Imp	Imp	Imp	Imp	Det	Imp	Imp	Imp	Imp	Imp	Imp	Imp	Imp	Imp	Imp	Imp		1		1	1					1	1			1	1						1													n/a	Peak Found	n/a	Peak Found	High	High	n/a	n/a	n/a	Peak Found	Peak Found	n/a	n/a	Peak Found	Peak Found	n/a	n/a	n/a	n/a	n/a	Peak Found	n/a	n/a	n/a	n/a	n/a	n/a	n/a	n/a	n/a	n/a	n/a	n/a	Peak Found	n/a	Peak Found	High	High	n/a	n/a	n/a	Peak Found	Peak Found	n/a	n/a	Peak Found	Peak Found	n/a	n/a	n/a	n/a	n/a	Peak Found	n/a	n/a	n/a	n/a	n/a	n/a	n/a	n/a	n/a	n/a	n/a	Peak Found	High	n/a	Peak Found	Peak Found	n/a	Peak Found	n/a	n/a	n/a	High	2	0.6883	0	1	1	1	745.851	0.6	0.00045	38.0098	2.48592e-05	5.39135e-05	1.51601	2.47	7.57414e-05	6.54907e-05	39.6
FALSE		High	Unambiguous	EMASGVNTRIDDLQMVLNQTEDHRQRVLQAAAK	[K].EMASGVNTRIDDLQMVLNQTEDHRQRVLQAAAK.[N]			2.71588	1	4	3	Q9Z1G4	Q9Z1G4 [263-295]			V-type proton ATPase 116 kDa subunit a 1 OS=Mus musculus OX=10090 GN=Atp6v0a1 PE=1 SV=3	Q9Z1G4-2; Q9Z1G4-3; Q9Z1G4; K3W4T3	3	3737.88	33	0.653	34.025	0.96	8.985	0.698	0.51	0.114	3.718	4.23	-0.61	5.09	-0.06	3.17	-0.52	-0.97	-3.14	1.89	2.08	0.947892	0.107469	0.718975	0.0531454	0.671193	0.871231	0.130995	0.100366	0.490214	0.999983	0.890549	0.983735	0.374295	1	1	0.836839	0.751189	0.975965	131.89	147.02	146.85	147.94	139.35	145.75	139.51	140.73	147.52	17.9067	22.4606	23.034	21.5494	21.5202	19.1679	17.9067	20.1062	19.7822	5.7	634.1	8.3	199.4	4.3	4.4	1.9	45.8	87.5	8.7	16.25	66.41	169.41	102.71	165.1	132.56	116.21	85.41	74.24	201.68	3	3	3	3	3	3	3	3	3	5	5.1	4.6	3.7	508.5	102.8	622.6	0.6	6.7	490.4	378.2	6.9	159.9	3.4	3.4	212.6	3.6	23.2	0.9	5.1	1.5	0.1	68	36.7	5.3	70.1	77.4	7.6	360.1	0.8	18.3	7	4.9				5.52601e+06	1.00311e+06	6.49836e+06			8.34284e+06	4.08468e+06		1.95147e+06			2.76199e+06		343270					1.13756e+06	685312		655946	828636	75022.3	4.67247e+06		245727	82950.7		95895.8	84965.9	68993.5	9.48711e+06	1.91882e+06	1.16167e+07	11184.3	124873	9.14981e+06	7.05592e+06	129116	2.98311e+06	64279.6	63410.9	3.96606e+06	66345.4	433542	15977.2	94908.5	27695.4	1634.42	1.26951e+06	685312	99699.2	1.30866e+06	1.44411e+06	141374	6.71808e+06	14369.9	341415	130107	90802	Imp	Imp	Imp	Det	Det	Det	Imp	Imp	Det	Det	Imp	Det	Imp	Imp	Det	Imp	Det	Imp	Imp	Imp	Imp	Det	Det	Imp	Det	Det	Det	Det	Imp	Det	Det	Imp				2	1	2			1	1		1			1		1					1	1		1	1	1	1		1	1			n/a	n/a	n/a	High	High	High	n/a	n/a	Peak Found	Peak Found	n/a	Peak Found	n/a	n/a	Peak Found	n/a	Peak Found	n/a	n/a	n/a	n/a	Peak Found	Peak Found	n/a	Peak Found	Peak Found	Peak Found	Peak Found	n/a	Peak Found	Peak Found	n/a	n/a	n/a	n/a	High	High	High	n/a	n/a	Peak Found	Peak Found	n/a	Peak Found	n/a	n/a	Peak Found	n/a	Peak Found	n/a	n/a	n/a	n/a	Peak Found	Peak Found	n/a	Peak Found	Peak Found	Peak Found	Peak Found	n/a	Peak Found	Peak Found	n/a	n/a	High	Peak Found	Peak Found	Peak Found	Peak Found	n/a	Peak Found	Peak Found	Peak Found	High	5	0.5233	0	1	1	1	748.381	-1.17	-0.00088	58.1178	2.48592e-05	1.7187e-05	2.71588	4.07	1.83267e-08	5.88841e-05	58.98
FALSE		High	Unambiguous	FLPFSFEHIR	[K].FLPFSFEHIR.[E]			2.02211	1	4	2	Q9Z1G4	Q9Z1G4 [824-833]			V-type proton ATPase 116 kDa subunit a 1 OS=Mus musculus OX=10090 GN=Atp6v0a1 PE=1 SV=3	Q9Z1G4-2; Q9Z1G4-3; Q9Z1G4; K3W4T3	0	1292.68	10	1.071	12.746	0.909	0.353	0.925	0.643	0.967	1.116	1.257	0.1	3.67	-0.14	-1.5	-0.11	-0.64	-0.05	0.16	0.33	0.795847	0.209888	0.846376	0.0475002	0.906779	0.438118	0.920268	0.687293	0.645219	0.999983	0.890549	0.994779	0.350691	1	0.973181	0.999997	0.956217	1	122.99	65.6	56.3	112.47	95.33	119.1	99.02	42.35	51.52	15.9484	19.4659	15.9484	15.9484	15.9484	15.9484	15.9484	15.9484	15.9484	56.6	643.7	37.5	17.8	46.7	18	29.3	49.4	50.5	50.5	76.98	30.2	17.42	92.01	77.38	77.83	79.4	16.83	22.13	51.45	3	3	3	3	3	3	3	3	3	5	5.3	66	69.4	418.4	750.5	758	43.7	56	40.6	42.1	2.2	20.8	74.6	54.5	6.5	47.4	8.4	21	34.1	76.9	12.6	49.1	57.6	68.7	50.5	77.4	58.8	66.7	28.8	61.6	58.9	13				410540	660907	714329																									63235.3		8856.24	111135	116988	704819	1.26422e+06	1.27696e+06	73608.5	94293.7	68342.2	70893.5	3715.83	34996.2	125680	91741.2	10987.1	79831.7	14107.3	35342.1	57527.4	129565	21238.6	82677.7	97012.2	115733	85108.4	130432	99096.4	112431	48505.1	103736	99184	21954.5	Imp	Imp	Imp	Det	Det	Det	Imp	Imp	Imp	Imp	Imp	Imp	Imp	Imp	Imp	Imp	Imp	Imp	Imp	Imp	Imp	Imp	Imp	Imp	Imp	Imp	Imp	Imp	Imp	Imp	Det	Imp				1	1	1																									1			n/a	n/a	n/a	Peak Found	High	High	n/a	n/a	n/a	n/a	n/a	n/a	n/a	n/a	n/a	n/a	n/a	n/a	n/a	n/a	n/a	n/a	n/a	n/a	n/a	n/a	n/a	n/a	n/a	n/a	Peak Found	n/a	n/a	n/a	n/a	Peak Found	High	High	n/a	n/a	n/a	n/a	n/a	n/a	n/a	n/a	n/a	n/a	n/a	n/a	n/a	n/a	n/a	n/a	n/a	n/a	n/a	n/a	n/a	n/a	n/a	n/a	Peak Found	n/a	n/a	High	n/a	n/a	n/a	n/a	n/a	n/a	n/a	Peak Found	High	3	0.5964	0	1	1	1	431.565	0.82	0.00035	61.0667	2.48592e-05	1.88492e-05	2.02211	2.23	2.25203e-06	5.88841e-05	61.99
FALSE		High	Unambiguous	RGTEHSGSTVPSILNR	[R].RGTEHSGSTVPSILNR.[M]			2.22071	1	4	2	Q9Z1G4	Q9Z1G4 [346-361]			V-type proton ATPase 116 kDa subunit a 1 OS=Mus musculus OX=10090 GN=Atp6v0a1 PE=1 SV=3	Q9Z1G4-2; Q9Z1G4-3; Q9Z1G4; K3W4T3	1	1710.89	16	0.858	11.412	1.422	1.461	1.069	0.807	2.261	0.624	1.107	-0.22	3.51	0.51	0.55	0.1	-0.31	1.18	-0.68	0.15	0.833277	0.206422	0.244536	0.449967	0.82721	0.751771	0.435458	0.451174	0.8497	0.999983	0.890549	0.955498	0.958349	1	1	0.960877	0.953918	1	63.36	57.37	48.2	48.2	71.42	94.91	97.81	76.43	34.32	15.775	19.0691	17.2667	15.775	15.775	15.775	18.1933	15.775	15.775	36.9	537.2	67	68.8	47.7	40.2	67.3	23.9	64.2	47.1	33.14	17.32	10.64	23.99	56.96	71.31	111.76	25.98	50.07	50.43	3	3	3	3	3	3	3	3	3	5	50.1	25.3	37.2	541.4	575.4	408.7	64.2	67.5	78.4	76.4	69.3	46.9	75.1	20.6	48	7.7	56.7	40.5	40.9	67.8	348.2	36.5	23.6	24.1	21.2	64.7	64.7	18.1	58.4	47.4	70.3	24.8				517828	493921	375422		101612													243669									56070.6			82265.4	41462.6	61002.3	889013	944802	671116	105424	110815	128801	125366	113786	76949.6	123389	33762.7	78886.2	12709.9	93150.7	66534.3	67080.7	111336	571662	59853.6	38787.5	39494.7	34753.6	106174	106212	29669.1	95936.3	77904.9	115433	40737.6	Imp	Imp	Imp	Det	Det	Det	Imp	Det	Imp	Imp	Imp	Imp	Imp	Imp	Imp	Imp	Imp	Imp	Imp	Imp	Det	Imp	Imp	Imp	Imp	Imp	Imp	Imp	Imp	Det	Imp	Imp				1	1	1		1													1									1				n/a	n/a	n/a	High	High	Peak Found	n/a	Peak Found	n/a	n/a	n/a	n/a	n/a	n/a	n/a	n/a	n/a	n/a	n/a	n/a	Peak Found	n/a	n/a	n/a	n/a	n/a	n/a	n/a	n/a	Peak Found	n/a	n/a	n/a	n/a	n/a	High	High	Peak Found	n/a	Peak Found	n/a	n/a	n/a	n/a	n/a	n/a	n/a	n/a	n/a	n/a	n/a	n/a	Peak Found	n/a	n/a	n/a	n/a	n/a	n/a	n/a	n/a	Peak Found	n/a	n/a	n/a	High	Peak Found	n/a	n/a	n/a	Peak Found	n/a	n/a	Peak Found	High	3	0.5877	0	1	1	1	570.968	0.25	0.00014	16.944	2.48592e-05	1.72319e-05	2.22071	3.08	5.68122e-07	5.88841e-05	18.79
FALSE		High	Unambiguous	ASLYPCPETPQERK	[R].ASLYPCPETPQERK.[E]			2.38796	1	4	2	Q9Z1G4	Q9Z1G4 [249-262]			V-type proton ATPase 116 kDa subunit a 1 OS=Mus musculus OX=10090 GN=Atp6v0a1 PE=1 SV=3	Q9Z1G4-2; Q9Z1G4-3; Q9Z1G4; K3W4T3	1	1618.79	14	0.471	23.669	2.919	0.395	1.919	0.137	6.229	0.242	0.544	-1.09	4.56	1.55	-1.34	0.94	-2.86	2.64	-2.04	-0.88	0.75657	0.186528	0.28167	0.556528	0.735994	0.32831	0.320765	0.627688	0.696646	0.999983	0.890549	0.965118	0.999692	1	0.942925	0.923326	0.953918	1	104.46	148.19	125.51	121.38	89.84	133.36	46.04	102.78	125.47	18.7931	22.6532	19.5583	18.6996	19.9146	19.4966	20.4397	18.2439	18.9202	8.3	681.9	29.9	4	55.2	2.4	168.5	5.4	15.7	28.8	50.97	87.34	117.91	79.8	83.26	154.84	62.34	33.08	98.7	71.86	3	3	3	3	3	3	3	3	3	5	17.7	6	10.9	1035.7	888.9	0.1	38.9	202.9	16.8	5.2	3.3	14.8	72	5.1	102.9	51.3	0.8	3.1	233.9	47	219.7	7	4.6	9.1	20.4	1.3	45	6.8	5.8	47.9	37.5	37.6	143800			7161883	5.51702e+06		461597	2.20865e+06	182102			115284	540274		850590	429297			1.52019e+06	250842	1.11176e+06				121427		283817			409560	283830	310438	209968	71275.9	128863	1.22956e+07	1.05533e+07	965.996	462051	2.4087e+06	199716	61702.3	38825.7	176230	854262	61124.9	1.2214e+06	609479	9401.28	37303	2.77715e+06	558515	2.60826e+06	82995.3	54082.7	108109	242255	15008.5	534834	80839.9	68423.6	569045	445184	445870	Det	Imp	Imp	Det	Det	Imp	Det	Det	Det	Imp	Imp	Det	Det	Imp	Det	Det	Imp	Imp	Det	Det	Det	Imp	Imp	Imp	Det	Imp	Det	Imp	Imp	Det	Det	Det	1			1	1		1	1	1			1	1		1	1			1	1	1				1		1			1	1	1		Peak Found	n/a	n/a	High	High	n/a	Peak Found	Peak Found	Peak Found	n/a	n/a	Peak Found	Peak Found	n/a	Peak Found	Peak Found	n/a	n/a	Peak Found	Peak Found	Peak Found	n/a	n/a	n/a	Peak Found	n/a	Peak Found	n/a	n/a	Peak Found	Peak Found	Peak Found	Peak Found	n/a	n/a	High	High	n/a	Peak Found	Peak Found	Peak Found	n/a	n/a	Peak Found	Peak Found	n/a	Peak Found	Peak Found	n/a	n/a	Peak Found	Peak Found	Peak Found	n/a	n/a	n/a	Peak Found	n/a	Peak Found	n/a	n/a	Peak Found	Peak Found	Peak Found	Peak Found	High	Peak Found	Peak Found	Peak Found	Peak Found	Peak Found	n/a	Peak Found	Peak Found	High	3	0.6271	0	1	1	1	540.268	0.94	0.00051	24.6773	2.48592e-05	1.7187e-05	2.38746	3.62	1.78122e-07	5.88841e-05	25.62
FALSE		High	Unambiguous	DLNPDVNVFQRK	[R].DLNPDVNVFQRK.[F]			1.39916	1	5	1	Q9Z1G4	Q9Z1G4 [39-50]			V-type proton ATPase 116 kDa subunit a 1 OS=Mus musculus OX=10090 GN=Atp6v0a1 PE=1 SV=3	Q9Z1G4-2; Q9Z1G4-3; Q9Z1G4; K3W4T3; A2A599	1	1444.75	12	0.926	0.353	0.757	0.981	0.385	0.981	0.728	0.923	0.729	-0.11	-1.5	-0.4	-0.03	-1.38	-0.03	-0.46	-0.12	-0.46		0.519057		0.931466		0.80319		0.503714			0.977386		1		1		0.953918		29.78	146.3	49.96	136.1	68.99	101.76	14.24	92.27	34.51		20.6408		19.9153		17.9903		18.261		120.2	45.8	98.3	127.3	49.9	127.3	94.5	119.9	86.9	129.8	53.93	168.92	77.15	147.35	82.42	93.67	8.71	81.98	28.77	17.66	3	3	3	3	3	3	3	3	3	5	46.6	14.8	53.5	4.8	1342.4	17.8	54.8	38.1	5.2	18	605.4	49.3	3.7	19.3	36.2	49.3	22.6	158.3	31.7	37.3	36.6	27.9	134.8	46.5	33.7	27.7	48.1	33.4	55.1	50.6	46.2	50.3					1.63494e+06						988766							260387					314127										108487	34441	124674	11133.3	3.12742e+06	41353.6	127727	88732	12160.3	42007.9	1.41043e+06	114967	8540.73	45072.3	84303.2	114957	52606.5	368743	73856.7	86988.1	85315.3	64910.6	314127	108231	78477.3	64459.8	112038	77722.5	128476	117917	107654	117219	Imp	Imp	Imp	Imp	Det	Imp	Imp	Imp	Imp	Imp	Det	Imp	Imp	Imp	Imp	Imp	Imp	Det	Imp	Imp	Imp	Imp	Det	Imp	Imp	Imp	Imp	Imp	Imp	Imp	Imp	Imp					1						1							1					1											n/a	n/a	n/a	n/a	High	n/a	n/a	n/a	n/a	n/a	Peak Found	n/a	n/a	n/a	n/a	n/a	n/a	Peak Found	n/a	n/a	n/a	n/a	Peak Found	n/a	n/a	n/a	n/a	n/a	n/a	n/a	n/a	n/a	n/a	n/a	n/a	n/a	High	n/a	n/a	n/a	n/a	n/a	Peak Found	n/a	n/a	n/a	n/a	n/a	n/a	Peak Found	n/a	n/a	n/a	n/a	Peak Found	n/a	n/a	n/a	n/a	n/a	n/a	n/a	n/a	n/a	n/a	High	n/a	Peak Found	n/a	Peak Found	n/a	Peak Found	n/a	n/a	High	3	0.4754	0	1	1	1	482.257	1.39	0.00067	42.3444	2.48592e-05	8.54997e-05	1.39916	2.44	0.000172032	6.54907e-05	43.13
FALSE		High	Unambiguous	AIYHTLNLCNIDVTQK	[K].AIYHTLNLCNIDVTQK.[C]			2.02278	1	4	1	Q9Z1G4	Q9Z1G4 [309-324]			V-type proton ATPase 116 kDa subunit a 1 OS=Mus musculus OX=10090 GN=Atp6v0a1 PE=1 SV=3	Q9Z1G4-2; Q9Z1G4-3; Q9Z1G4; K3W4T3	0	1845.95	16	0.999	8.134	0.238	0.687	0.442	0.577	0.157	0.634	0.564	0	3.02	-2.07	-0.54	-1.18	-0.79	-2.67	-0.66	-0.83	0.900945	0.383768	0.700467	0.79896	0.500628	0.893386	0.0878485	0.739904	0.760427	0.999983	0.918272	0.982801	1	0.980086	1	0.815244	0.960182	1	133.17	115.7	141.52	117.87	138.09	118.76	99.56	76.11	144.55	19.2299	20.1762	19.7081	18.836	17.1979	18.326	17.1979	18.2633	17.1979	49.2	653.6	11.7	33.8	35.3	43	11.7	41.8	45.4	74.5	113.15	78.25	160.39	124.33	48.2	76.81	70.42	32.66	71.13	96.42	3	3	3	3	3	3	3	3	3	5	249.6	49.7	26.2	720.6	660.5	47.3	260.1	1.8	11.8	6.1	166.7	34.2	35.6	13.1	39.2	43.5	15.9	92.9	5	23.8	11.8	31.5	60.5	42.3	45.9	6.2	50	49.8	232.5	88.6	75.3	2	464510			1140499	938320		706140				317627							178265					164292					94037.8	421101	173251	130456		678250	135072	71157.2	1.95802e+06	1.79488e+06	128613	706834	4845.37	32121.7	16591.4	453081	92863.3	96841.4	35657.6	106393	118097	43328.5	252448	13503	64675.2	32151.6	85700.4	164292	114888	124767	16782.8	135771	135207	631785	240717	204619	5531.97	Det	Imp	Imp	Det	Det	Imp	Det	Imp	Imp	Imp	Det	Imp	Imp	Imp	Imp	Imp	Imp	Det	Imp	Imp	Imp	Imp	Det	Imp	Imp	Imp	Imp	Det	Det	Det	Det	Imp	1			1	1		1				1							1					1					1	1	1	1			Peak Found	n/a	n/a	Peak Found	High	n/a	Peak Found	n/a	n/a	n/a	Peak Found	n/a	n/a	n/a	n/a	n/a	n/a	Peak Found	n/a	n/a	n/a	n/a	Peak Found	n/a	n/a	n/a	n/a	Peak Found	Peak Found	Peak Found	Peak Found	n/a	Peak Found	n/a	n/a	Peak Found	High	n/a	Peak Found	n/a	n/a	n/a	Peak Found	n/a	n/a	n/a	n/a	n/a	n/a	Peak Found	n/a	n/a	n/a	n/a	Peak Found	n/a	n/a	n/a	n/a	Peak Found	Peak Found	Peak Found	Peak Found	n/a	Peak Found	High	Peak Found	Peak Found	n/a	Peak Found	n/a	Peak Found	n/a	Peak Found	High	3	0.4071	0	1	1	1	615.989	0.61	0.00037	54.4239	2.48592e-05	1.88388e-05	2.02278	3.66	2.24159e-06	5.88841e-05	55.18
FALSE		High	Unambiguous	DLNPDVNVFQR	[R].DLNPDVNVFQR.[K]			1.34691	1	5	1	Q9Z1G4	Q9Z1G4 [39-49]			V-type proton ATPase 116 kDa subunit a 1 OS=Mus musculus OX=10090 GN=Atp6v0a1 PE=1 SV=3	Q9Z1G4-2; Q9Z1G4-3; Q9Z1G4; K3W4T3; A2A599	0	1316.66	11	1.418	11.484	3.469	1.046	0.199	0.311	0.661	0.073	1.08	0.5	3.52	1.79	0.06	-2.33	-1.69	-0.6	-3.78	0.11	0.656188	0.429369	0.144862	0.880167	0.0856845	0.222076	0.774535	0.00113114	0.983664	0.999983	0.939916	0.896655	1	0.567253	0.896968	0.999997	0.0344818	1	94.92	114.76	97.61	119.21	83.59	119.05	83.59	123.7	95.16	19.1428	20.2361	18.5951	18.1573	16.9333	16.9333	16.9333	16.9333	19.0656	41.8	655.7	102.2	70.7	11.6	21	33.5	2.1	31.8	29.5	114.57	42.13	65.41	79.16	43.42	91.08	39.69	143.32	124.95	125.16	3	3	3	3	3	3	3	3	3	5	30.1	36.5	228.4	573.3	678.3	267.6	70	223.2	89.4	61.8	12.1	108.2	11.7	10.2	4.5	40.6	18.3	3.1	39	16.6	29.3	1.9	1.5	26	22.9	222.1	27.8	220.9	25.5	14.3	59.1	25.8			453702	1.10983e+06	1.17844e+06	497504	232425	680211	270851	118867		235162														423518		510659			125146	59612.9	100116	121390	759163	1.90537e+06	2.2542e+06	889354	232654	741823	297050	205333	40236.3	359481	38986.4	33776.1	14879.8	134992	60982.3	10411.7	129651	55189.5	97439.1	6173.85	5045.77	86286.8	75964.6	738088	92510.1	734225	84785.3	47545.1	196291	85619.8	Imp	Imp	Det	Det	Det	Det	Det	Det	Det	Det	Imp	Det	Imp	Imp	Imp	Imp	Imp	Imp	Imp	Imp	Imp	Imp	Imp	Imp	Imp	Det	Imp	Det	Imp	Imp	Det	Det			1	1	1	1	1	1	1	1		1														1		1			1	1		n/a	n/a	Peak Found	High	Peak Found	Peak Found	Peak Found	Peak Found	Peak Found	Peak Found	n/a	Peak Found	n/a	n/a	n/a	n/a	n/a	n/a	n/a	n/a	n/a	n/a	n/a	n/a	n/a	Peak Found	n/a	Peak Found	n/a	n/a	Peak Found	Peak Found	n/a	n/a	Peak Found	High	Peak Found	Peak Found	Peak Found	Peak Found	Peak Found	Peak Found	n/a	Peak Found	n/a	n/a	n/a	n/a	n/a	n/a	n/a	n/a	n/a	n/a	n/a	n/a	n/a	Peak Found	n/a	Peak Found	n/a	n/a	Peak Found	Peak Found	Peak Found	High	Peak Found	Peak Found	n/a	n/a	n/a	n/a	Peak Found	Peak Found	High	2	0.6169	0	1	1	1	658.834	0.47	0.00031	58.2853	2.48592e-05	0.000108237	1.34691	2.48	0.000248762	6.54907e-05	60.2
FALSE		High	Unambiguous	SQLQSFTIHEDAVEGDHSGHSSK	[K].SQLQSFTIHEDAVEGDHSGHSSK.[K]			4.49569	1	1	5	Q920R6	Q920R6 [669-691]			V-type proton ATPase 116 kDa subunit a 4 OS=Mus musculus OX=10090 GN=Atp6v0a4 PE=1 SV=1	Q920R6	0	2496.14	23	0.242	0.28	0.137	14.407	0.181	0.28	0.23	0.283	0.102	-2.05	-1.84	-2.87	3.85	-2.46	-1.84	-2.12	-1.82	-3.3	0.354107	0.448782	0.292516	0.049062	0.269175	0.495981	0.367997	0.733015	0.177242	0.92871	0.948991	0.9663	0.357796	0.816947	0.983619	0.940603	0.959221	0.897763	21.77	42.62	83.6	82.48	112.12	79.2	92.74	91.01	125.13	18.2529	18.2529	18.2529	21.2701	18.2529	18.2529	18.2529	18.2529	18.2529	23.6	26.1	12.1	763.4	9.5	23.7	15.7	18.8	9.9	97.3	3.51	63.62	21.85	46.92	52.4	50.79	56.67	71.58	91.83	65.79	3	3	3	3	3	3	3	3	3	5	20.4	20.9	19.5	22.6	27.1	5.1	7.9	12.4	10.5	1308.3	661.6	580.5	8.2	6.3	16.5	20.6	7.8	25.4	5.7	13.6	20.9	27.4	4.5	16.2	0.3	14.4	8.6	22.1	84.3	90.8	13	96.7										3.61963e+06	2216528	1.81484e+06																	268609	312369		321782	97582.1	99896.4	93198.2	108021	129376	24351.7	37980.4	59396.8	50089.6	6.25257e+06	3.16178e+06	2.77425e+06	39342.4	29960.9	78673.3	98326.3	37224.5	121409	27276.2	65000.1	99845.3	130997	21284.3	77660.7	1239.17	69040.3	41025.3	105800	402998	434008	61981.3	462164	Imp	Imp	Imp	Imp	Imp	Imp	Imp	Imp	Imp	Det	Det	Det	Imp	Imp	Imp	Imp	Imp	Imp	Imp	Imp	Imp	Imp	Imp	Imp	Imp	Imp	Imp	Imp	Det	Det	Imp	Det										1	1	1																	1	1		1		n/a	n/a	n/a	n/a	n/a	n/a	n/a	n/a	n/a	High	High	High	n/a	n/a	n/a	n/a	n/a	n/a	n/a	n/a	n/a	n/a	n/a	n/a	n/a	n/a	n/a	n/a	Peak Found	Peak Found	n/a	Peak Found	n/a	n/a	n/a	n/a	n/a	n/a	n/a	n/a	n/a	High	High	High	n/a	n/a	n/a	n/a	n/a	n/a	n/a	n/a	n/a	n/a	n/a	n/a	n/a	n/a	n/a	n/a	Peak Found	Peak Found	n/a	Peak Found	n/a	n/a	n/a	High	n/a	n/a	n/a	n/a	n/a	Peak Found	High	4	0.7143	0	1	1	1	624.791	1.42	0.00089	23.4009	1.45902e-05	1.53273e-05	4.49569	5.53	7.99151e-14	5.88841e-05	24.35
FALSE		High	Unambiguous	KALEQGMELSGSSMIPIMTEVETK	[K].KALEQGMELSGSSMIPIMTEVETK.[T]			0.410817	1	1	1	Q920R6	Q920R6 [337-360]			V-type proton ATPase 116 kDa subunit a 4 OS=Mus musculus OX=10090 GN=Atp6v0a4 PE=1 SV=1	Q920R6	1	2609.29	24																																																																																																																																																																																																																																																					No Quan Values	n/a	n/a	n/a	n/a	n/a	n/a	n/a	n/a	n/a	n/a	n/a	High	n/a	n/a	n/a	n/a	n/a	n/a	n/a	n/a	n/a	n/a	n/a	n/a	n/a	n/a	n/a	n/a	n/a	n/a	n/a	n/a	n/a	n/a	n/a	n/a	n/a	n/a	n/a	n/a	n/a	n/a	n/a	High	n/a	n/a	n/a	n/a	n/a	n/a	n/a	n/a	n/a	n/a	n/a	n/a	n/a	n/a	n/a	n/a	n/a	n/a	n/a	n/a	n/a	n/a	n/a	High	n/a	n/a	n/a	n/a	n/a	n/a	High	3	0.2384	0	1	1	1	870.434	-0.37	-0.00032	74.4199	0.00108544	0.0338158	0.410817	1.51	0.150262	0.00483595
FALSE		High	Unambiguous	SQLQSFTIHEDAVEGDHSGHSSKK	[K].SQLQSFTIHEDAVEGDHSGHSSKK.[T]			1.31626	1	1	1	Q920R6	Q920R6 [669-692]			V-type proton ATPase 116 kDa subunit a 4 OS=Mus musculus OX=10090 GN=Atp6v0a4 PE=1 SV=1	Q920R6	1	2624.23	24																																																																																																																																																																																																																																																					No Quan Values	n/a	n/a	n/a	n/a	n/a	n/a	n/a	n/a	n/a	n/a	High	n/a	n/a	n/a	n/a	n/a	n/a	n/a	n/a	n/a	n/a	n/a	n/a	n/a	n/a	n/a	n/a	n/a	n/a	n/a	n/a	n/a	n/a	n/a	n/a	n/a	n/a	n/a	n/a	n/a	n/a	n/a	High	n/a	n/a	n/a	n/a	n/a	n/a	n/a	n/a	n/a	n/a	n/a	n/a	n/a	n/a	n/a	n/a	n/a	n/a	n/a	n/a	n/a	n/a	n/a	n/a	High	n/a	n/a	n/a	n/a	n/a	n/a	High	4	0.3221	0	1	1	1	656.815	1.3	0.00085	18.7645	2.48592e-05	0.000125346	1.31626	2.08	0.000309023	6.54907e-05
FALSE		High	Unambiguous	FSPFSFK	[K].FSPFSFK.[H]			0.950601	1	1	2	Q920R6	Q920R6 [818-824]			V-type proton ATPase 116 kDa subunit a 4 OS=Mus musculus OX=10090 GN=Atp6v0a4 PE=1 SV=1	Q920R6	0	859.435	7	0.698	0.889	0.836	11.371	0.506	0.8	0.575	0.646	0.781	-0.52	-0.17	-0.26	3.51	-0.98	-0.32	-0.8	-0.63	-0.36	0.704043	0.914178	0.944055	0.0958443	0.366785	0.909758	0.81978	0.752965	0.692878	0.999983	0.999997	0.998376	0.512398	0.902822	1	0.999997	0.962271	1	51.31	65.86	65.86	39.13	98.77	45.83	115.77	82	75.82	16.3269	16.3269	16.3269	19.5463	16.3269	16.3269	17.699	16.3269	16.3269	38.8	37.5	42.6	636.9	26.6	59.9	30.2	33.9	41	52.6	25.3	56.96	51.77	23.74	96.56	41.16	125.39	76.04	87.52	35.15	3	3	3	3	3	3	3	3	3	5	43.7	26	38.8	32.4	37.5	86	81.5	30.4	42.6	423.2	637	680.7	26.6	8.6	79.7	59.9	60.9	25.6	30.2	15.2	199.6	14.3	34	76	7.1	41	84	76.1	37.2	75.3	52.6	36.4										376039	685412	683429									130579							81242.2		83180.2			67007.7	39848.4	59613.9	49683.4	57493.2	131939	125064	46706.5	65401.4	649572	977710	1.04472e+06	40842.4	13165.9	122352	91935.2	93415.4	39309.5	46380.5	23314.5	306347	21995.9	52113.8	116615	10866.3	62993.6	128918	116810	57123.6	115571	80703.4	55880	Imp	Imp	Imp	Imp	Imp	Imp	Imp	Imp	Imp	Det	Det	Det	Imp	Imp	Imp	Imp	Imp	Imp	Imp	Imp	Det	Imp	Imp	Imp	Imp	Imp	Imp	Det	Imp	Det	Imp	Imp										1	1	1									1							1		1				n/a	n/a	n/a	n/a	n/a	n/a	n/a	n/a	n/a	High	High	Peak Found	n/a	n/a	n/a	n/a	n/a	n/a	n/a	n/a	Peak Found	n/a	n/a	n/a	n/a	n/a	n/a	Peak Found	n/a	Peak Found	n/a	n/a	n/a	n/a	n/a	n/a	n/a	n/a	n/a	n/a	n/a	High	High	Peak Found	n/a	n/a	n/a	n/a	n/a	n/a	n/a	n/a	Peak Found	n/a	n/a	n/a	n/a	n/a	n/a	Peak Found	n/a	Peak Found	n/a	n/a	n/a	n/a	n/a	High	n/a	n/a	Peak Found	n/a	n/a	Peak Found	High	2	0.588	0	1	1	1	430.221	0.95	0.00041	53.2204	5.99323e-05	0.00107701	0.950601	2.33	0.00413187	0.000243709	53.98
FALSE		High	Unambiguous	SGTGIAAMSVMRPELIMK	[K].SGTGIAAMSVMRPELIMK.[S]			2.63288	1	2	2	P63082	P63082 [37-54]			V-type proton ATPase 16 kDa proteolipid subunit c OS=Mus musculus OX=10090 GN=Atp6v0c PE=1 SV=1	P63082; E9Q9C5	0	1891.98	18	0.782	82.252	6.934	9.416	1.059	1.558	0.874	0.715	3.66	-0.35	6.36	2.79	3.24	0.08	0.64	-0.19	-0.48	1.87		0.0658896	0.08065	0.105193					0.242212		0.890549	0.79786	0.539098					0.90789	140.78	104.98	134.37	133.6	138.34	97.32	130.45	125.8	126.36		21.1268	18.838	18.9924					17.9588	3.5	768.6	54.2	106.1	16.4	14.6	8.2	6.7	12.4	9.3	112.27	34.95	102.6	82.58	80	63.43	96.7	25.07	119.01	92.21	3	3	3	3	3	3	3	3	3	5	19.2	2.4	3.5	1038.6	501.2	766.4	13.6	170.3	54.1	19.4	105.8	196.6	1.5	22.1	16.3	5.4	24	14.5	21.4	8.1	1.7	6.7	9.5	6	12.4	11.3	89.9	3.2	24.6	20.9	9.3	0.2				3.2311e+06	1.3995e+06	2.28989e+06		834102	263255		396074	686758															254771						102604	12685.3	18899.8	5.54719e+06	2.67705e+06	4.09347e+06	72425.1	909653	288718	103808	564983	1.04981e+06	7906.23	118116	87077.2	29055.8	128405	77521.2	114237	43494.9	8874.59	35565.9	50714.1	32116.1	66296.6	60289.1	480099	16860.9	131180	111498	49767.2	1219.52	Imp	Imp	Imp	Det	Det	Det	Imp	Det	Det	Imp	Det	Det	Imp	Imp	Imp	Imp	Imp	Imp	Imp	Imp	Imp	Imp	Imp	Imp	Imp	Imp	Det	Imp	Imp	Imp	Imp	Imp				1	1	1		1	1		1	1															1							n/a	n/a	n/a	High	Peak Found	High	n/a	Peak Found	Peak Found	n/a	Peak Found	Peak Found	n/a	n/a	n/a	n/a	n/a	n/a	n/a	n/a	n/a	n/a	n/a	n/a	n/a	n/a	Peak Found	n/a	n/a	n/a	n/a	n/a	n/a	n/a	n/a	High	Peak Found	High	n/a	Peak Found	Peak Found	n/a	Peak Found	Peak Found	n/a	n/a	n/a	n/a	n/a	n/a	n/a	n/a	n/a	n/a	n/a	n/a	n/a	n/a	Peak Found	n/a	n/a	n/a	n/a	n/a	n/a	High	Peak Found	Peak Found	n/a	n/a	n/a	n/a	Peak Found	n/a	High	3	0.5561	0	1	1	1	631.331	-0.63	-0.0004	63.4536	2.48592e-05	1.7187e-05	2.63288	4.01	3.25885e-08	5.88841e-05	65.43
FALSE		High	Unambiguous	NNPEYSSFFGVMGASSAMVFSAMGAAYGTAK	[K].NNPEYSSFFGVMGASSAMVFSAMGAAYGTAK.[S]			4.73128	1	2	3	P63082	P63082 [6-36]			V-type proton ATPase 16 kDa proteolipid subunit c OS=Mus musculus OX=10090 GN=Atp6v0c PE=1 SV=1	P63082; E9Q9C5	0	3150.4	31	1.098	7.053	1.032	1.196	0.826	1.582	1.41	0.755	0.673	0.14	2.82	0.04	0.26	-0.28	0.66	0.5	-0.41	-0.57	0.749827	0.234964	0.881347		0.764992	0.252653	0.547687	0.498698	0.377562	0.999983	0.890549	0.995081		1	0.912377	0.995079	0.953918	0.944909	34.53	26.17	51.85	76.72	29.71	43.1	30.93	39.47	81.62	15.4204	17.9939	14.9398		15.0969	16.594	15.4518	15.0976	15.8079	65.8	422.8	62.7	72.6	49.4	96.1	84.5	45.8	40.3	59.9	35.25	15.92	43.73	76.65	33.15	30.03	17.59	28.34	94.85	28.81	3	3	3	3	3	3	3	3	3	5	67.9	104.2	52.8	351	436.1	484.3	64.6	79.7	30.1	74.9	11.7	112.2	43.1	51	79.6	122.7	65.5	99.1	75.5	87.2	106.7	34.2	47.3	61.1	3.6	87.3	41.6	58.4	46	62.6	61.8	96.3	53250		36112.8	234057	261039	310138			31428.1					35044.4		98920.1				44817		35061.8				57367.6							77752.5	119303	60426.2	401832	499332	554413	73989.6	91266.4	34468	85761.4	13410.6	128457	49346.3	58366.6	91095	140438	74945.3	113435	86402.2	99787.9	122185	39128.9	54121.6	69965.8	4155.05	99977.7	47617.3	66812.3	52628.2	71724.5	70796.4	110300	Det	Imp	Det	Det	Det	Det	Imp	Imp	Det	Imp	Imp	Imp	Imp	Det	Imp	Det	Imp	Imp	Imp	Det	Imp	Det	Imp	Imp	Imp	Det	Imp	Imp	Imp	Imp	Imp	Imp	1		1	1	1	1			1					1		1				1		1				1								Peak Found	n/a	Peak Found	High	High	High	n/a	n/a	Peak Found	n/a	n/a	n/a	n/a	Peak Found	n/a	Peak Found	n/a	n/a	n/a	Peak Found	n/a	Peak Found	n/a	n/a	n/a	Peak Found	n/a	n/a	n/a	n/a	n/a	n/a	Peak Found	n/a	Peak Found	High	High	High	n/a	n/a	Peak Found	n/a	n/a	n/a	n/a	Peak Found	n/a	Peak Found	n/a	n/a	n/a	Peak Found	n/a	Peak Found	n/a	n/a	n/a	Peak Found	n/a	n/a	n/a	n/a	n/a	n/a	Peak Found	High	Peak Found	n/a	Peak Found	Peak Found	Peak Found	Peak Found	Peak Found	n/a	High	3	0.7798	0	1	1	1	1050.81	1.64	0.00173	106.8	1.45902e-05	1.2561e-05	4.73128	4.45	1.55983e-14	5.88841e-05	109.73
FALSE		High	Unambiguous	LASFYER	[R].LASFYER.[A]			0.693678	1	2	10	P50516	P50516 [382-388]			V-type proton ATPase catalytic subunit A OS=Mus musculus OX=10090 GN=Atp6v1a PE=1 SV=2	P50516; P50516-2	0	885.446	7	0.358	7.211	0.016	3.482	0.141	0.264	0.49	0.03	0.717	-1.48	2.85	-6	1.8	-2.82	-1.92	-1.03	-5.06	-0.48	0.409499	0.436898	0.0541545	0.278934	0.151346	0.550731	0.851511	0.49531	0.855987	0.957495	0.943264	0.707085	0.820978	0.688118	0.992901	0.999997	0.953918	1	22.2	13.94	78.43	14.84	74.51	26.1	22.2	22.2	28.07	21.5578	23.8256	21.12	23.1973	21.3322	21.4784	21.5155	21.12	21.6943	25	521.7	1.1	260.1	9.6	17.9	34.9	2.3	48.7	78.8	78.71	9.92	69.93	12.38	80.93	84.64	34.95	65.53	24.63	54.7	3	3	3	3	3	3	3	3	3	5	26.5	30.2	1.9	609.1	499.4	551.9	0.7	2.8	1.1	230	294.2	275.2	20.4	10.1	2.6	0.6	19	23.4	36.9	19.7	41.4	0.4	2.5	2.5	47.4	73.7	51.5	71.8	2.1	83.4	83.3	84.5	738663	884026		14466831	10644509	12587586				5.42837e+06	8408373	7.33927e+06	525483	248149			612838	674154	824333	361445	718802				967735	1.72426e+06	1.11442e+06	2036851		2.44734e+06	2.16591e+06	2.39803e+06	1.07855e+06	1.23159e+06	77960.5	2.48368e+07	2.03615e+07	2.2502e+07	29898.2	112517	45715.1	9.37701e+06	1.19942e+07	1.12192e+07	830874	413293	105473	22836.3	773999	954694	1.50593e+06	804779	1.68635e+06	18006.3	100183	103388	1.9307e+06	3.00496e+06	2.10005e+06	2.92858e+06	84599.3	3.40035e+06	3.39722e+06	3.4442e+06	Det	Det	Imp	Det	Det	Det	Imp	Imp	Imp	Det	Det	Det	Det	Det	Imp	Imp	Det	Det	Det	Det	Det	Imp	Imp	Imp	Det	Det	Det	Det	Imp	Det	Det	Det	1	1		1	1	1				1	1	1	1	1			1	1	1	1	1				1	1	1	1		1	1	1		Peak Found	Peak Found	n/a	Peak Found	High	High	n/a	n/a	n/a	High	High	High	Peak Found	Peak Found	n/a	n/a	Peak Found	High	Peak Found	Peak Found	High	n/a	n/a	n/a	High	Peak Found	Peak Found	High	n/a	Peak Found	Peak Found	High	Peak Found	Peak Found	n/a	Peak Found	High	High	n/a	n/a	n/a	High	High	High	Peak Found	Peak Found	n/a	n/a	Peak Found	High	Peak Found	Peak Found	High	n/a	n/a	n/a	High	Peak Found	Peak Found	High	n/a	Peak Found	Peak Found	High	Peak Found	High	n/a	High	Peak Found	High	High	n/a	High	High	High	2	0.5571	0	1	1	1	443.227	-0.3	-0.00013	25.0373	0.000290816	0.00565721	0.693678	2.19	0.0239797	0.00112833	26.19
FALSE		High	Unambiguous	WEFIPSK	[K].WEFIPSK.[N]			0.768783	1	4	11	P50516	P50516 [133-139]			V-type proton ATPase catalytic subunit A OS=Mus musculus OX=10090 GN=Atp6v1a PE=1 SV=2	P50516; D3YWH3; P50516-2; D3Z1B9	0	906.472	7	0.209	7.286	0.078	2.841	0.354	0.277	0.363	0.09	0.515	-2.26	2.87	-3.68	1.51	-1.5	-1.85	-1.46	-3.47	-0.96	0.326515	0.507832	0.334869	0.409056	0.461288	0.580323	0.646058	0.572342	0.780868	0.915522	0.973438	0.975154	0.936029	0.964172	0.997515	0.999997	0.953918	1	68.03	25.38	48.81	37.62	48.72	25.38	108.59	34.24	30.88	19.7532	22.1641	19.6505	21.0917	19.8607	19.8173	19.9406	19.428	19.9306	16.2	563	6	208.3	28.6	23.4	28.1	6.2	43	77.3	91.22	21.43	48.03	32.75	80.26	14.87	118.85	18.13	28.03	24.69	3	3	3	3	3	3	3	3	3	5	30.6	1.2	16.5	433.1	671.6	575.6	3.9	6.1	10.4	213	289.1	147.4	29.3	35.6	2	18.7	23.9	24.9	2.1	28.7	107.2	6.1	8.3	6.3	47.3	43.9	26.7	91.7	100.5	79	51.9	67.5	259545		122564	3.12894e+06	4355360	3.99429e+06			117604	1.52946e+06	2.51361e+06	1.19595e+06	229736	264896		163311	234680	218469		159781	566734				293981	312569	176008	791148	830722	705359	410311	582623	378972	14866.7	205082	5.37179e+06	8.3312e+06	7.14031e+06	48948	76200.1	128979	2.64201e+06	3.58555e+06	1.82818e+06	363250	441186	24228.4	231855	296395	309382	25797.8	355763	1.32959e+06	75384.1	103547	78111.2	586514	544732	331675	1.13751e+06	1.24635e+06	980032	643569	836800	Det	Imp	Det	Det	Det	Det	Imp	Imp	Det	Det	Det	Det	Det	Det	Imp	Det	Det	Det	Imp	Det	Det	Imp	Imp	Imp	Det	Det	Det	Det	Det	Det	Det	Det	1		1	1	1	1			1	1	1	1	1	1		1	1	1		1	1				1	1	1	1	1	1	1	1		Peak Found	High	Peak Found	High	High	High	n/a	n/a	Peak Found	High	High	High	Peak Found	Peak Found	n/a	Peak Found	Peak Found	Peak Found	n/a	Peak Found	High	n/a	n/a	n/a	Peak Found	Peak Found	Peak Found	Peak Found	Peak Found	High	High	High	Peak Found	High	Peak Found	High	High	High	n/a	n/a	Peak Found	High	High	High	Peak Found	Peak Found	n/a	Peak Found	Peak Found	Peak Found	n/a	Peak Found	High	n/a	n/a	n/a	Peak Found	Peak Found	Peak Found	Peak Found	Peak Found	High	High	High	High	High	Peak Found	High	Peak Found	Peak Found	High	n/a	Peak Found	High	High	2	0.5707	0	1	1	1	453.74	0.91	0.00041	49.775	0.000189797	0.00352301	0.768783	1.91	0.0144683	0.000747484	50.26
FALSE		High	Unambiguous	NLRVGSHITGGDIYGIVNENSLIK	[K].NLRVGSHITGGDIYGIVNENSLIK.[H]			7.31941	1	4	28	P50516	P50516 [140-163]			V-type proton ATPase catalytic subunit A OS=Mus musculus OX=10090 GN=Atp6v1a PE=1 SV=2	P50516; D3YWH3; P50516-2; D3Z1B9	1	2569.37	24	0.41	7.947	0.088	5.015	0.212	0.515	0.168	0.026	0.477	-1.29	2.99	-3.51	2.33	-2.24	-0.96	-2.57	-5.27	-1.07	0.497027	0.432428	0.231125	0.112308	0.168223	0.786582	0.484905	0.486967	0.5249	0.992481	0.941812	0.955498	0.556231	0.708562	1	0.977857	0.953918	0.983176	60.63	40.14	41.41	39.57	76.43	75.97	81.04	105.27	39.9	22.2891	24.7579	22.0324	24.3453	22.098	22.6737	22.0818	21.9401	22.3806	21.8	490.5	5.6	337.9	11.3	30.3	9.9	1.4	32.6	58.7	42.43	33.74	36.54	20.4	62.34	96.97	102.31	112.68	30.18	34.37	3	3	3	3	3	3	3	3	3	5	22.2	42.9	21.3	656.3	323.6	500	5.7	7.3	3.3	344.5	411.7	271.9	8.3	26.2	11.5	1.5	30.9	63.3	22.2	10.1	0.1	1.5	0.8	7.5	39.4	33.2	20.9	83.3	54.2	59.9	82.6	32	1.33841e+06	2708878	1.11902e+06	3.35974e+07	1.4869e+07	24583225	502985	585374	266160	1.75274e+07	2.53685e+07	1.56341e+07	459520	1.3803e+06	702492		2.14712e+06	3.92727e+06	1.06962e+06	397893				236929	1.73376e+06	1673750	974527	5.09332e+06	3.17615e+06	3.78667e+06	4.62756e+06	1.96106e+06	1.95426e+06	3.7739e+06	1.87242e+06	5.76803e+07	2.84423e+07	4.39457e+07	503480	638396	291904	3.0277e+07	3.61871e+07	2.38991e+07	726576	2.2989e+06	1.00874e+06	130958	2.71176e+06	5.56155e+06	1.95403e+06	885933	12009.1	127685	73078.3	655286	3.45897e+06	2.91694e+06	1.83643e+06	7.32317e+06	4.76524e+06	5.26122e+06	7.25828e+06	2.8166e+06	Det	Det	Det	Det	Det	Det	Det	Det	Det	Det	Det	Det	Det	Det	Det	Imp	Det	Det	Det	Det	Imp	Imp	Imp	Det	Det	Det	Det	Det	Det	Det	Det	Det	1	1	1	3	3	2	1	1	1	2	3	2	1	1	1		2	2	1	1				1	1	1	1	1	2	1	2	2		Peak Found	Peak Found	High	High	High	High	Peak Found	Peak Found	Peak Found	High	High	High	Peak Found	Peak Found	Peak Found	n/a	High	High	Peak Found	Peak Found	n/a	n/a	n/a	Peak Found	High	High	Peak Found	High	High	High	High	High	Peak Found	Peak Found	High	High	High	High	Peak Found	Peak Found	Peak Found	High	High	High	Peak Found	Peak Found	Peak Found	n/a	High	High	Peak Found	Peak Found	n/a	n/a	n/a	Peak Found	High	High	Peak Found	High	High	High	High	High	High	High	Peak Found	High	Peak Found	High	Peak Found	Peak Found	High	High	High	3	0.7203	0	1	1	1	857.13	0.76	0.00065	62.0331	1.45902e-05	1.19159e-06	7.31941	7.58	6.30512e-16	5.88841e-05	62.49
FALSE		High	Unambiguous	VGSHITGGDIYGIVNENSLIK	[R].VGSHITGGDIYGIVNENSLIK.[H]			6.11829	1	4	20	P50516	P50516 [143-163]			V-type proton ATPase catalytic subunit A OS=Mus musculus OX=10090 GN=Atp6v1a PE=1 SV=2	P50516; D3YWH3; P50516-2; D3Z1B9	0	2186.15	21	0.367	6.772	0.039	3.245	0.241	0.23	0.436	0.064	0.257	-1.45	2.76	-4.69	1.7	-2.05	-2.12	-1.2	-3.97	-1.96	0.474314	0.453341	0.182337	0.197165	0.225033	0.466349	0.802743	0.73462	0.471835	0.985717	0.951801	0.929141	0.717935	0.771111	0.980544	0.999997	0.959221	0.972552	43.15	58.4	34.68	48.21	58.44	40.67	65.58	64.87	43.08	21.7273	24.1239	21.3257	23.4948	21.5538	21.6061	21.6916	21.3977	21.4987	27.1	528.6	2.9	287	16.1	18.9	31	4.7	17	66.7	34.68	48.08	13.93	25.72	45.19	22.34	50.04	63.41	41.11	30.54	3	3	3	3	3	3	3	3	3	5	29	20.3	41.1	256.8	759.7	566.4	3.1	3.2	2.4	323.5	307.5	193.8	29.6	12.3	17.2	22.7	14.4	20.2	33.2	16.2	48.9	5	7.2	1.5	30.9	14.2	18.3	71.5	99.7	55.4	112.2	62.6	991908	727204	1.22632e+06	7.45913e+06	1.98061e+07	1.58012e+07	152244	144258		9340560	1.07513e+07	6323133	933376	368463	598412	796147	567324	711954	907007	361839	1.04043e+06	223184	358048		771562	407202	483010	2.4801e+06	3.31364e+06	1988662	3.56668e+06	2.17223e+06	1.44833e+06	1.01311e+06	2.05196e+06	1.28059e+07	3.78863e+07	2.82467e+07	152393	157324	120522	1.6135e+07	1.53363e+07	9.66586e+06	1.47582e+06	613678	859285	1.1303e+06	716516	1.00822e+06	1.65696e+06	805658	2.44092e+06	249073	358048	73117.4	1.53932e+06	709653	910200	3.56589e+06	4.97151e+06	2.76306e+06	5.5943e+06	3.1199e+06	Det	Det	Det	Det	Det	Det	Det	Det	Imp	Det	Det	Det	Det	Det	Det	Det	Det	Det	Det	Det	Det	Det	Det	Imp	Det	Det	Det	Det	Det	Det	Det	Det	2	1	1	2	3	2	1	1		1	2	1	1	1	1	2	2	2	2	2	2	1	1		1	1	1	2	2	1	2	2		Peak Found	Peak Found	High	High	High	High	Peak Found	Peak Found	n/a	High	High	High	High	High	Peak Found	Peak Found	Peak Found	Peak Found	Peak Found	Peak Found	Peak Found	Peak Found	Peak Found	n/a	High	High	Peak Found	High	High	High	High	High	Peak Found	Peak Found	High	High	High	High	Peak Found	Peak Found	n/a	High	High	High	High	High	Peak Found	Peak Found	Peak Found	Peak Found	Peak Found	Peak Found	Peak Found	Peak Found	Peak Found	n/a	High	High	Peak Found	High	High	High	High	High	High	High	Peak Found	High	High	Peak Found	Peak Found	Peak Found	High	High	High	2	0.8506	0	1	1	1	1093.58	1.14	0.00124	63.5243	1.45902e-05	3.59643e-06	6.11829	5.69	6.30512e-16	5.88841e-05	64.36
FALSE		High	Unambiguous	RTALVANTSNMPVAAR	[K].RTALVANTSNMPVAAR.[E]			3.96605	1	2	7	P50516	P50516 [308-323]			V-type proton ATPase catalytic subunit A OS=Mus musculus OX=10090 GN=Atp6v1a PE=1 SV=2	P50516; P50516-2	1	1671.9	16	0.321	86.703	0.173	1.701	0.149	0.591	0.912	5.786	1.011	-1.64	6.44	-2.53	0.77	-2.74	-0.76	-0.13	2.53	0.02	0.483507	0.0318286	0.518803	0.751239	0.249106	0.827095	0.963441	0.0218128	0.970391	0.988161	0.647591	0.979215	1	0.796509	1	0.999997	0.334878	1	98.14	123.13	108.8	142.91	101.67	121.86	126.39	123.13	138.67	19.7684	23.3769	19.4893	20.3338	19.4893	19.8646	19.9547	20.6843	20.307	3.1	835.7	1.7	17.8	1.4	5.7	20.1	55.8	49.1	9.6	97.92	40.18	34.42	133.68	39.88	76.81	82.28	6.7	78.36	106	3	3	3	3	3	3	3	3	3	5	2	3	12.4	822.1	537.7	1227.2	2.9	1.6	1.6	0.6	95.2	17.5	0.9	1.4	2.1	3.2	5.6	14.6	19.8	4	37.8	49.9	57	54.9	48.3	50.4	3.3	55.9	3.2	9.5	4.4	49.8			157071	10156660	5.96241e+06	14560656					1.41504e+06	242304						218678	229953		341416	949017	1208484	420759	513403	613480		825291		144747		735979	43434.6	64536.6	262822	1.74371e+07	1.14053e+07	2.60291e+07	60678.1	34757.8	34827.6	12338.5	2.01849e+06	370398	19457.4	30014.2	44293.7	68408.9	118903	309678	420090	85010.5	800984	1.0591e+06	1208484	1.16371e+06	1.02428e+06	1.06914e+06	69163.4	1.1866e+06	67984.9	201113	93259.6	1.05706e+06	Imp	Imp	Det	Det	Det	Det	Imp	Imp	Imp	Imp	Det	Det	Imp	Imp	Imp	Imp	Imp	Det	Det	Imp	Det	Det	Det	Det	Det	Det	Imp	Det	Imp	Det	Imp	Det			1	1	2	1					1	1						1	1		1	2	1	1	1	1		1		1		1		n/a	n/a	Peak Found	High	High	High	n/a	n/a	n/a	n/a	High	Peak Found	n/a	n/a	n/a	n/a	n/a	Peak Found	Peak Found	n/a	High	Peak Found	Peak Found	Peak Found	Peak Found	High	n/a	Peak Found	n/a	Peak Found	n/a	Peak Found	n/a	n/a	Peak Found	High	High	High	n/a	n/a	n/a	n/a	High	Peak Found	n/a	n/a	n/a	n/a	n/a	Peak Found	Peak Found	n/a	High	Peak Found	Peak Found	Peak Found	Peak Found	High	n/a	Peak Found	n/a	Peak Found	n/a	Peak Found	Peak Found	High	n/a	High	n/a	Peak Found	High	Peak Found	High	Peak Found	High	2	0.5647	0	1	1	1	836.451	-0.49	-0.00041	24.9502	1.45902e-05	1.7187e-05	3.96605	3.63	3.14634e-12	5.88841e-05	27.22
FALSE		High	Unambiguous	HFTEFVPLRTK	[K].HFTEFVPLRTK.[A]			0.807987	1	2	5	P50516	P50516 [468-478]			V-type proton ATPase catalytic subunit A OS=Mus musculus OX=10090 GN=Atp6v1a PE=1 SV=2	P50516; P50516-2	1	1374.75	11	0.466	7.457	0.044	2.864	0.593	0.253	0.948	0.072	0.499	-1.1	2.9	-4.5	1.52	-0.75	-1.98	-0.08	-3.8	-1	0.671807	0.435478	0.13115	0.448451	0.652999	0.49947	0.867463	0.67414	0.727854	0.999983	0.942973	0.878418	0.957378	1	0.983619	0.999997	0.954764	1	84.38	71.86	146.11	47.89	141.79	141.95	44.43	131.01	52.2	20.6188	22.7346	20.4769	21.751	20.594	20.4103	20.8521	20.2466	20.6379	28.7	556.3	2	195.8	24.7	5	70.7	5.3	37	74.6	25.92	29.95	136.82	21	52.23	99.42	7.42	67.22	15.78	87.69	3	3	3	3	3	3	3	3	3	5	28.4	44.5	30	688.9	582.5	367.6	2.1	12.5	0.1	205	274	185.5	56.7	23.7	25.8	5.2	4.4	24.2	69.8	74.1	80.8	1.1	6.9	5.6	47.7	35.3	38.8	1.8	99.1	95.7	4.1	78.1	366153	602157	337831	7.55708e+06	5.73505e+06	3.87313e+06		215326		2234823	3.61778e+06	2.28536e+06	675817	267771	338759	69323		322261	719521	626479	648778				450398	381345	387663		1.24404e+06	1.29685e+06		1.02432e+06	534635	838899	565281	1.29741e+07	1.09703e+07	6.92373e+06	38630.3	234830	1475.44	3.86045e+06	5.1606e+06	3.49352e+06	1.06858e+06	445975	486438	98418.9	82839	456365	1.31446e+06	1.3949e+06	1.52208e+06	20571.3	129527	104919	898576	664591	730525	33302.3	1.86646e+06	1.80186e+06	76690.9	1.47119e+06	Det	Det	Det	Det	Det	Det	Imp	Det	Imp	Det	Det	Det	Det	Det	Det	Det	Imp	Det	Det	Det	Det	Imp	Imp	Imp	Det	Det	Det	Imp	Det	Det	Imp	Det	1	2	1	1	1	1		2		1	1	1	2	1	1	1		1	2	2	2				2	2	2		1	1		2		Peak Found	Peak Found	Peak Found	High	High	Peak Found	n/a	Peak Found	n/a	High	High	High	Peak Found	Peak Found	Peak Found	Peak Found	n/a	Peak Found	Peak Found	Peak Found	Peak Found	n/a	n/a	n/a	Peak Found	Peak Found	Peak Found	n/a	Peak Found	Peak Found	n/a	Peak Found	Peak Found	Peak Found	Peak Found	High	High	Peak Found	n/a	Peak Found	n/a	High	High	High	Peak Found	Peak Found	Peak Found	Peak Found	n/a	Peak Found	Peak Found	Peak Found	Peak Found	n/a	n/a	n/a	Peak Found	Peak Found	Peak Found	n/a	Peak Found	Peak Found	n/a	Peak Found	Peak Found	High	Peak Found	High	Peak Found	Peak Found	Peak Found	n/a	Peak Found	Peak Found	High	3	0.4962	0	1	1	1	458.923	0.34	0.00016	29.8882	0.000150165	0.00273828	0.807987	2.6	0.0110832	0.000563555	31.51
FALSE		High	Unambiguous	VGSHITGGDIYGIVNENSLIKHK	[R].VGSHITGGDIYGIVNENSLIKHK.[I]			2.81558	1	4	3	P50516	P50516 [143-165]			V-type proton ATPase catalytic subunit A OS=Mus musculus OX=10090 GN=Atp6v1a PE=1 SV=2	P50516; D3YWH3; P50516-2; D3Z1B9	1	2451.3	23	0.849	8.024	0.184	2.473	1.279	0.305	0.99	0.698	0.575	-0.24	3	-2.44	1.31	0.35	-1.71	-0.02	-0.52	-0.8	0.951682	0.533486	0.472767	0.477824	0.817319	0.595006	0.887274	0.562643	0.798004	0.999983	0.982634	0.979215	0.973156	1	0.998531	0.999997	0.953918	1	110.66	141.5	142.77	118.28	133.07	134.83	103.82	95.85	95.85	18.9299	20.5235	19.4578	18.7249	18.9046	19.7836	18.7403	18.0665	18.4061	30.1	648.3	6.5	74.3	103.3	9.2	35.1	29.9	27.8	35.4	98.07	91.59	159.47	120.47	74.63	157.15	90.75	31.95	45.98	101.15	3	3	3	3	3	3	3	3	3	5	79.2	9.6	23.7	510.3	52.1	1014.7	5.1	1.5	117.8	31.8	351.8	58.5	81.3	88	8.3	6.9	7.2	214.4	14.2	87.7	27.6	23.5	31.8	16.5	35	21.9	13.6	142.3	27.9	8.4	23.7	63.6	224921			1.23278e+06	112857	2.35406e+06			445578	76356.3	1.02269e+06	158745	213343	219156				628016		163397					72844.4			410331				183652	328416	39946.6	98222.1	2.11645e+06	215880	4.20819e+06	21328.4	6070.87	488677	131899	1.45882e+06	242666	337331	365006	34566.1	28606.7	29964.3	889355	58739.9	363813	114491	97569.8	131810	68436.5	145330	90781.5	56412.6	589973	115690	34675.3	98093.4	263773	Det	Imp	Imp	Det	Det	Det	Imp	Imp	Det	Det	Det	Det	Det	Det	Imp	Imp	Imp	Det	Imp	Det	Imp	Imp	Imp	Imp	Det	Imp	Imp	Det	Imp	Imp	Imp	Det	2			2	1	2			1	1	2	1	1	1				1		2					1			1				1		Peak Found	n/a	n/a	High	Peak Found	High	n/a	n/a	Peak Found	Peak Found	Peak Found	High	Peak Found	Peak Found	n/a	n/a	n/a	Peak Found	n/a	Peak Found	n/a	n/a	n/a	n/a	Peak Found	n/a	n/a	Peak Found	n/a	n/a	n/a	Peak Found	Peak Found	n/a	n/a	High	Peak Found	High	n/a	n/a	Peak Found	Peak Found	Peak Found	High	Peak Found	Peak Found	n/a	n/a	n/a	Peak Found	n/a	Peak Found	n/a	n/a	n/a	n/a	Peak Found	n/a	n/a	Peak Found	n/a	n/a	n/a	Peak Found	Peak Found	High	Peak Found	High	Peak Found	Peak Found	Peak Found	n/a	Peak Found	Peak Found	High	4	0.5514	0	1	1	1	613.577	-6.02	-0.00369	45.5731	2.48592e-05	1.7187e-05	2.34853	3.7	9.17923e-09	5.88841e-05	45.19
FALSE		High	Unambiguous	NLRVGSHITGGDIYGIVNENSLIKHK	[K].NLRVGSHITGGDIYGIVNENSLIKHK.[I]			5.53752	1	4	11	P50516	P50516 [140-165]			V-type proton ATPase catalytic subunit A OS=Mus musculus OX=10090 GN=Atp6v1a PE=1 SV=2	P50516; D3YWH3; P50516-2; D3Z1B9	2	2834.53	26	1.036	65.665	0.359	45.751	1.189	2.727	0.2	0.148	0.507	0.05	6.04	-1.48	5.52	0.25	1.45	-2.32	-2.75	-0.98	0.860029	0.039799	0.822176	2.8337e-05	0.95222	0.458994	0.442473	0.784677	0.750979	0.999983	0.736354	0.992183	0.000868777	1	0.978021	0.96319	0.965006	1	142	128.81	124.76	127.37	129.71	124.99	144.8	144.09	141.98	19.9573	24.1137	19.4228	23.215	19.732	20.0961	19.4036	19.5417	19.794	14.6	643.9	2.3	287.7	11	17.1	2.1	4.6	10.4	6.3	96.08	55.46	80	55.7	64.48	36.46	112.41	80.25	87.76	126.43	3	3	3	3	3	3	3	3	3	5	13.1	2.9	34.9	967.5	289.9	581.2	2	6.8	1.8	216.9	574.1	259.6	9.9	20.1	5.2	15.5	26.8	14.4	0.3	6.7	1.9	4.1	5	0.3	1	17.1	9.4	5.7	0.8	33.7	66.8	4.4	487958	113663	1.12917e+06	3.05464e+07	8.21546e+06	1.76226e+07		339056	88105	6.80642e+06	2.18161e+07	9206804	340813	653570	198147	590803	1.152e+06	551302		163538		201169	270263			530714	270680	213954		1.31295e+06	2.3101e+06	166628	712487	158350	1.8894e+06	5.24423e+07	1.5715e+07	3.15027e+07	110532	369767	96627.1	1.17575e+07	3.11198e+07	1.4074e+07	538882	1.08853e+06	284528	838772	1.45495e+06	780718	15715.3	364127	103696	224504	270263	14692.8	54060.1	924904	510077	307623	42631.6	1.82422e+06	3.62338e+06	239322	Det	Det	Det	Det	Det	Det	Imp	Det	Det	Det	Det	Det	Det	Det	Det	Det	Det	Det	Imp	Det	Imp	Det	Det	Imp	Imp	Det	Det	Det	Imp	Det	Det	Det	1	1	2	4	2	3		3	1	3	3	1	2	2	1	1	2	3		1		2	1			1	1	1		2	1	2		Peak Found	Peak Found	Peak Found	High	High	High	n/a	Peak Found	Peak Found	High	High	High	Peak Found	Peak Found	Peak Found	Peak Found	Peak Found	Peak Found	n/a	Peak Found	n/a	Peak Found	Peak Found	n/a	n/a	Peak Found	Peak Found	Peak Found	n/a	Peak Found	Peak Found	Peak Found	Peak Found	Peak Found	Peak Found	High	High	High	n/a	Peak Found	Peak Found	High	High	High	Peak Found	Peak Found	Peak Found	Peak Found	Peak Found	Peak Found	n/a	Peak Found	n/a	Peak Found	Peak Found	n/a	n/a	Peak Found	Peak Found	Peak Found	n/a	Peak Found	Peak Found	Peak Found	Peak Found	High	Peak Found	High	Peak Found	Peak Found	Peak Found	Peak Found	Peak Found	Peak Found	High	4	0.7067	0	1	1	1	709.387	-0.71	-0.0005	49.1994	1.45902e-05	6.11756e-06	5.53752	6.41	6.30512e-16	5.88841e-05	48.47
FALSE		High	Unambiguous	LAEMPADSGYPAYLGAR	[R].LAEMPADSGYPAYLGAR.[L]			2.94016	1	2	2	P50516	P50516 [365-381]			V-type proton ATPase catalytic subunit A OS=Mus musculus OX=10090 GN=Atp6v1a PE=1 SV=2	P50516; P50516-2	0	1781.85	17	1.111	1.497	1.634	3.66	0.403	0.707	1.053	1.037	0.683	0.15	0.58	0.71	1.87	-1.31	-0.5	0.07	0.05	-0.55		0.927719	0.196439	0.205229							0.999997	0.938503	0.73027						96.48	142.18	82.93	96.23	145.2	115.24	117.77	100.15	107.84		18.8161	17.2386	17.4316						101.9	37.4	149.8	251.6	17.6	79.3	113	95.1	62.6	91.7	51.46	161.14	37.69	51.93	113.41	74.77	67.51	55.41	29.71	81.35	3	3	3	3	3	3	3	3	3	5	83.4	97.2	29.1	8	30.6	789.6	122.7	161.4	72.2	206.1	128.7	366.8	52.4	2.3	14.4	6.6	70.8	64.9	92.5	105.5	16.3	96.2	25.3	77.8	64.7	34.9	51.3	2.7	20.5	129.8	75.1	100.2						461547		154646		124640		250730																					87174.6	101545	30448.8	8324.94	32023.2	825076	128177	168653	75388.7	215303	134515	383278	54713.7	2437.61	15023.4	6919.4	73980.9	67846.4	96677.9	110227	16984.9	100501	26397.4	81344	67617.2	36445.2	53579.7	2801.82	21387	135666	78455.2	104713	Imp	Imp	Imp	Imp	Imp	Det	Imp	Det	Imp	Det	Imp	Det	Imp	Imp	Imp	Imp	Imp	Imp	Imp	Imp	Imp	Imp	Imp	Imp	Imp	Imp	Imp	Imp	Imp	Imp	Imp	Imp						1		1		1		1																						n/a	n/a	n/a	n/a	n/a	High	n/a	Peak Found	n/a	Peak Found	n/a	High	n/a	n/a	n/a	n/a	n/a	n/a	n/a	n/a	n/a	n/a	n/a	n/a	n/a	n/a	n/a	n/a	n/a	n/a	n/a	n/a	n/a	n/a	n/a	n/a	n/a	High	n/a	Peak Found	n/a	Peak Found	n/a	High	n/a	n/a	n/a	n/a	n/a	n/a	n/a	n/a	n/a	n/a	n/a	n/a	n/a	n/a	n/a	n/a	n/a	n/a	n/a	n/a	n/a	High	Peak Found	High	n/a	n/a	n/a	n/a	n/a	n/a	High	2	0.7699	0	1	1	1	891.429	-1.28	-0.00114	58.4634	2.48592e-05	1.7187e-05	2.94016	3.26	3.86896e-09	5.88841e-05	59.12
FALSE		High	Unambiguous	QVRPVTEKLPANHPLLTGQR	[R].QVRPVTEKLPANHPLLTGQR.[V]			2.86932	1	3	4	P50516	P50516 [213-232]			V-type proton ATPase catalytic subunit A OS=Mus musculus OX=10090 GN=Atp6v1a PE=1 SV=2	P50516; P50516-2; D3Z1B9	1	2254.28	20																																																																																																																																																																																																																																																					No Quan Values	n/a	n/a	n/a	n/a	High	High	n/a	n/a	n/a	n/a	High	n/a	n/a	n/a	n/a	n/a	n/a	n/a	n/a	n/a	n/a	n/a	n/a	n/a	n/a	n/a	n/a	n/a	n/a	n/a	n/a	n/a	n/a	n/a	n/a	n/a	High	High	n/a	n/a	n/a	n/a	High	n/a	n/a	n/a	n/a	n/a	n/a	n/a	n/a	n/a	n/a	n/a	n/a	n/a	n/a	n/a	n/a	n/a	n/a	n/a	n/a	n/a	n/a	High	n/a	High	n/a	n/a	n/a	n/a	n/a	n/a	High	4	0.692	0	1	1	1	564.324	-0.99	-0.00056	23.975	2.48592e-05	1.7187e-05	2.86932	5.65	6.32341e-09	5.88841e-05
FALSE		High	Unambiguous	ITLEVAK	[K].ITLEVAK.[L]			0.540131	1	1	3	P50516	P50516 [507-513]			V-type proton ATPase catalytic subunit A OS=Mus musculus OX=10090 GN=Atp6v1a PE=1 SV=2	P50516	0	773.477	7	11.156	100	1.394	43.091	5.53	4.781	10.491	0.547	12.375	3.48	6.64	0.48	5.43	2.47	2.26	3.39	-0.87	3.63	0.0655902	1e-17	0.409223	0.00120163	0.276773	0.310113	0.142356	0.869693	0.229239	0.546243	3.01014e-16	0.979215	0.0235895	0.8249	0.936186	0.842638	0.979081	0.901054	54.31	17.01	58.91	51.77	92.22	36.29	51.77	35.46	27.75	19.8066		17.9585	21.1444	19.1643	19.003	19.477	18.3215	19.5207	34.6	724.5	4.3	133.6	17.1	13.7	32.5	1.6	35.1	2.9	36.28	6.24	40.31	37.62	71.99	24.99	47.2	38.97	11.65	185.37	3	3	3	3	3	3	3	3	3	5	46	36.2	21.2	692.2	781.9	757.7	4.5	2	4.8	139.7	204.1	94.7	21.6	2.6	17.9	14.3	13.4	20.8	34	24	60	1.4	2.9	1.6	35.6	44	36.8	3.2	2.4	3	72.7	2.9	802609	662325	322399	10283475	10425404	10809326				2.06323e+06	3.64846e+06	1.57929e+06	347737		318513	256956	270681	374807	474996	275386	652585		72865.1		455450	643249	497479			54920.3	1.18129e+06		1.17192e+06	922723	539458	1.76548e+07	1.99423e+07	1.93231e+07	115287	51496	121437	3.56403e+06	5.20438e+06	2.41418e+06	549830	65159.9	457366	364805	341863	530778	867746	613163	1.53101e+06	36539.3	72865.1	41773.5	908656	1.12103e+06	937465	82709.8	61302.1	76306.7	1.85285e+06	73426.2	Det	Det	Det	Det	Det	Det	Imp	Imp	Imp	Det	Det	Det	Det	Imp	Det	Det	Det	Det	Det	Det	Det	Imp	Det	Imp	Det	Det	Det	Imp	Imp	Det	Det	Imp	1	1	1	1	1	1				1	1	1	1		1	1	1	1	1	1	1		1		1	1	1			1	1			Peak Found	Peak Found	Peak Found	Peak Found	High	High	n/a	n/a	n/a	Peak Found	High	Peak Found	Peak Found	n/a	Peak Found	Peak Found	Peak Found	Peak Found	Peak Found	Peak Found	Peak Found	n/a	Peak Found	n/a	Peak Found	Peak Found	Peak Found	n/a	n/a	Peak Found	Peak Found	n/a	Peak Found	Peak Found	Peak Found	Peak Found	High	High	n/a	n/a	n/a	Peak Found	High	Peak Found	Peak Found	n/a	Peak Found	Peak Found	Peak Found	Peak Found	Peak Found	Peak Found	Peak Found	n/a	Peak Found	n/a	Peak Found	Peak Found	Peak Found	n/a	n/a	Peak Found	Peak Found	n/a	Peak Found	High	n/a	High	Peak Found	Peak Found	Peak Found	Peak Found	Peak Found	Peak Found	High	2	0.2406	0	1	1	2	387.242	-0.36	-0.00014	25.5529	0.000622689	0.0146576	0.540131	1.87	0.0660257	0.00249801	27
FALSE		High	Unambiguous	HFPSVNWLISYSK	[K].HFPSVNWLISYSK.[Y]			1.48697	1	2	5	P50516	P50516 [444-456]			V-type proton ATPase catalytic subunit A OS=Mus musculus OX=10090 GN=Atp6v1a PE=1 SV=2	P50516; P50516-2	0	1577.81	13																																																																																																																																																																																																																																																					No Quan Values	n/a	n/a	n/a	High	High	High	n/a	n/a	n/a	n/a	High	n/a	n/a	n/a	n/a	n/a	n/a	n/a	n/a	n/a	n/a	n/a	n/a	n/a	n/a	n/a	n/a	n/a	n/a	n/a	n/a	n/a	n/a	n/a	n/a	High	High	High	n/a	n/a	n/a	n/a	High	n/a	n/a	n/a	n/a	n/a	n/a	n/a	n/a	n/a	n/a	n/a	n/a	n/a	n/a	n/a	n/a	n/a	n/a	n/a	n/a	n/a	n/a	High	n/a	High	n/a	n/a	n/a	n/a	n/a	n/a	High	3	0.6566	0	1	1	1	526.608	-1.08	-0.00057	67.9025	2.48592e-05	5.9947e-05	1.48697	3.32	9.28193e-05	6.54907e-05
FALSE		High	Unambiguous	IKADYAQLLEDMQNAFR	[K].IKADYAQLLEDMQNAFR.[S]			2.62785	1	1	4	P50516	P50516 [597-613]			V-type proton ATPase catalytic subunit A OS=Mus musculus OX=10090 GN=Atp6v1a PE=1 SV=2	P50516	1	2026.01	17	0.691	13.771	0.261	5.545	0.576	0.104	1.63	0.291	0.944	-0.53	3.78	-1.94	2.47	-0.8	-3.26	0.71	-1.78	-0.08	0.896993	0.329445	0.565491	0.27644	0.78125	0.119931	0.665977	0.65763	0.988757	0.999983	0.898117	0.979215	0.818274	1	0.822273	0.999997	0.953918	1	66	71.44	71.18	61.18	106.63	122.53	83.47	63.59	88.96	18.4474	20.8812	18.0787	20.0773	18.4247	18.172	18.4058	17.9305	18.8887	29.2	514.9	13.9	257.2	18	5.6	41.1	15.6	50.7	53.7	30.52	36.45	61.83	48.94	93.13	138.42	80.41	13.4	92.84	53.52	3	3	3	3	3	3	3	3	3	5	20.4	26.6	37.4	745.6	373.6	469.8	12.7	4.3	19.1	234.7	364.5	127.6	9.5	16.4	57.2	1.7	5.1	43.3	34.9	37.5	130.3	14.7	14.3	11.4	10.6	115.6	46.3	23	16.4	72.1	54.1	49		124254	145346	2822941	1.26961e+06	1.70826e+06		25514.6	113312	883213	1.66063e+06	542748		64088.1	258847		26284.9	198681	124232	109575	361124			26743.2		431285	159526	104073		337171	224369	221780	132813	173106	243202	4.84646e+06	2.42859e+06	3.05374e+06	82595.2	27825.7	124272	1.52567e+06	2.36882e+06	829671	61428.4	106739	371690	10858	33197.2	281359	226953	243975	847221	95467.1	92756.7	73965	69209.9	751625	300616	149636	106630	468468	351921	318535	Imp	Det	Det	Det	Det	Det	Imp	Det	Det	Det	Det	Det	Imp	Det	Det	Imp	Det	Det	Det	Det	Det	Imp	Imp	Det	Imp	Det	Det	Det	Imp	Det	Det	Det		1	1	1	2	1		1	1	2	2	1		1	2		1	1	1	2	1			1		2	2	1		2	1	1		n/a	Peak Found	Peak Found	High	High	High	n/a	Peak Found	Peak Found	Peak Found	High	Peak Found	n/a	Peak Found	Peak Found	n/a	Peak Found	Peak Found	Peak Found	Peak Found	Peak Found	n/a	n/a	Peak Found	n/a	Peak Found	Peak Found	Peak Found	n/a	Peak Found	Peak Found	Peak Found	n/a	Peak Found	Peak Found	High	High	High	n/a	Peak Found	Peak Found	Peak Found	High	Peak Found	n/a	Peak Found	Peak Found	n/a	Peak Found	Peak Found	Peak Found	Peak Found	Peak Found	n/a	n/a	Peak Found	n/a	Peak Found	Peak Found	Peak Found	n/a	Peak Found	Peak Found	Peak Found	Peak Found	High	Peak Found	High	Peak Found	Peak Found	Peak Found	Peak Found	Peak Found	Peak Found	High	3	0.6131	0	1	1	1	676.006	-0.68	-0.00046	89.962	2.48592e-05	1.7187e-05	2.45628	3.98	3.37454e-08	5.88841e-05	90.77
FALSE		High	Unambiguous	YMRALDEYYDK	[K].YMRALDEYYDK.[H]			1.37283	1	2	3	P50516	P50516 [457-467]			V-type proton ATPase catalytic subunit A OS=Mus musculus OX=10090 GN=Atp6v1a PE=1 SV=2	P50516; P50516-2	1	1466.66	11	2.348	71.599	0.229	22.6	2.558	1.605	1.468	0.4	0.341	1.23	6.16	-2.13	4.5	1.35	0.68	0.55	-1.32	-1.55	0.3929	0.0640708	0.0226894	0.0126807	0.442684	0.490887	0.686116	0.346866	0.229701	0.950492	0.890549	0.482096	0.148807	0.954632	0.983619	0.999997	0.953918	0.901074	91.75	41.02	88.73	39.1	63.76	81.16	84.02	72.53	61.72	18.3598	22.3941	16.681	20.8314	18.1399	18.1868	18.2811	16.681	16.681	20.5	714.4	1.9	198.9	21.5	15.3	12.3	3.4	3.4	8.4	73.48	13.23	89.53	15.26	54.6	59.34	129.56	79.94	42.45	35.58	3	3	3	3	3	3	3	3	3	5	36.4	5.4	21.4	800.9	615.2	745.5	0.5	2	4.9	194.2	257.8	207.6	22.4	39.7	12.8	6.2	16	24.9	12.9	5.6	90.3	3.5	2.4	10.3	5.1	3.6	2.1	6.1	8.8	8.6	15.5	11.6	323050		165639	6.04854e+06	4.16994e+06	5.40692e+06				1.45755e+06	2.34338e+06	1.76077e+06	183777	308761	115329		164166	227663	91287.8		499231							54717.7			128071	105067	471698	70415.2	277158	1.03842e+07	7.97652e+06	9.66558e+06	6927.06	25976.9	63445.7	2.51778e+06	3.34272e+06	2.6916e+06	290582	514244	165606	80923.9	207337	322401	166769	72264	1.17123e+06	45493.2	30548.3	134175	66281	46476.8	26792.1	78673.1	113604	111406	200879	150904	Det	Imp	Det	Det	Det	Det	Imp	Imp	Imp	Det	Det	Det	Det	Det	Det	Imp	Det	Det	Det	Imp	Det	Imp	Imp	Imp	Imp	Imp	Imp	Det	Imp	Imp	Det	Det	1		1	2	2	2				2	2	2	1	1	1		1	1	1		2							1			1	1		Peak Found	n/a	Peak Found	Peak Found	High	High	n/a	n/a	n/a	High	Peak Found	Peak Found	Peak Found	Peak Found	Peak Found	n/a	Peak Found	Peak Found	Peak Found	n/a	Peak Found	n/a	n/a	n/a	n/a	n/a	n/a	Peak Found	n/a	n/a	Peak Found	Peak Found	Peak Found	n/a	Peak Found	Peak Found	High	High	n/a	n/a	n/a	High	Peak Found	Peak Found	Peak Found	Peak Found	Peak Found	n/a	Peak Found	Peak Found	Peak Found	n/a	Peak Found	n/a	n/a	n/a	n/a	n/a	n/a	Peak Found	n/a	n/a	Peak Found	Peak Found	Peak Found	High	n/a	High	Peak Found	Peak Found	Peak Found	n/a	n/a	Peak Found	High	3	0.6758	0	1	1	1	489.559	-0.31	-0.00015	31.183	2.48592e-05	9.60657e-05	1.37283	3.3	0.000207137	6.54907e-05	32.34
FALSE		High	Unambiguous	KLAQRKHFPSVNWLISYSK	[K].KLAQRKHFPSVNWLISYSK.[Y]			1.58354	1	2	3	P50516	P50516 [438-456]			V-type proton ATPase catalytic subunit A OS=Mus musculus OX=10090 GN=Atp6v1a PE=1 SV=2	P50516; P50516-2	3	2302.28	19	0.439	7.717	1.253	14.505	0.628	0.895	1.817	0.355	0.845	-1.19	2.95	0.33	3.86	-0.67	-0.16	0.86	-1.49	-0.24	0.609607	0.383707	0.486254	0.0380726	0.816412	0.864338	0.62014	0.889039	0.996592	0.999983	0.918272	0.979215	0.306692	1	1	0.999997	0.982239	1	103.87	107.31	111.64	135.71	96.91	79.96	108.89	127.46	83.94	17.4807	19.3706	18.313	20.9752	17.4807	18.0208	18.2638	18.1711	17.4807	12.2	260.8	30.2	500.7	30	30.3	61.4	12	28.6	33.8	74.01	84.21	103.75	108.55	52.57	1.77	75.8	135.46	29.63	83.89	3	3	3	3	3	3	3	3	3	5	6.4	9.8	25.7	557	209.9	92.9	24.3	98.2	12.2	1136.7	23.9	402.9	7.7	24.2	26.3	24.1	24.3	24.9	13.1	49.4	90.3	9.7	2.3	68.8	23	28.3	15.2	27.2	6.7	41.9	14.5	78.4				1.46332e+06	494936	234423		406253	50162.5	2.96811e+06		1.18891e+06					86956.3	79334.2		100103	173648			112245						135930		246104	28689.1	44191	116050	2.51224e+06	946744	419061	109435	443050	55014.5	5.12714e+06	107738	1.81742e+06	34634.1	109038	118565	108499	109824	112348	59179.5	222885	407388	43548.9	10347.1	310441	103694	127449	68602.1	122689	30169.9	188862	65417.4	353471	Imp	Imp	Imp	Det	Det	Det	Imp	Det	Det	Det	Imp	Det	Imp	Imp	Imp	Imp	Det	Det	Imp	Det	Det	Imp	Imp	Det	Imp	Imp	Imp	Imp	Imp	Det	Imp	Det				1	2	1		2	1	1		1					1	1		1	1			1						1		1		n/a	n/a	n/a	High	Peak Found	High	n/a	Peak Found	Peak Found	High	n/a	Peak Found	n/a	n/a	n/a	n/a	Peak Found	Peak Found	n/a	Peak Found	Peak Found	n/a	n/a	Peak Found	n/a	n/a	n/a	n/a	n/a	Peak Found	n/a	Peak Found	n/a	n/a	n/a	High	Peak Found	High	n/a	Peak Found	Peak Found	High	n/a	Peak Found	n/a	n/a	n/a	n/a	Peak Found	Peak Found	n/a	Peak Found	Peak Found	n/a	n/a	Peak Found	n/a	n/a	n/a	n/a	n/a	Peak Found	n/a	Peak Found	n/a	High	Peak Found	High	n/a	Peak Found	Peak Found	Peak Found	n/a	Peak Found	High	4	0.439	0	1	1	1	576.328	3.03	0.00174	42.5555	2.48592e-05	4.30357e-05	1.58354	3.69	4.72637e-05	6.54907e-05	43.66
FALSE		High	Unambiguous	ITLEVAKLIK	[K].ITLEVAKLIK.[D]			1.14548	1	1	4	P50516	P50516 [507-516]			V-type proton ATPase catalytic subunit A OS=Mus musculus OX=10090 GN=Atp6v1a PE=1 SV=2	P50516	1	1127.74	10	0.703	10.036	0.196	3.259	0.104	0.703	0.457	0.734	0.712	-0.51	3.33	-2.35	1.7	-3.27	-0.51	-1.13	-0.45	-0.49	0.777253	0.370135	0.00891874	0.324438	0.00204743	0.868003	0.335632	0.997677	0.837351	0.999983	0.913482	0.26867	0.86576	0.0539973	1	0.928276	1	1	93	39.88	142.19	105.03	141.78	125.66	99.35	87.12	83.39	16.7017	19.7238	16.7017	18.2603	16.7017	16.7017	16.7017	16.7017	16.7017	48.6	661.3	5.1	85.6	2.7	22.5	24.7	41.7	41.9	65.9	57.28	6.57	114.78	108.99	157.07	85.2	45.39	58.21	39.66	69	3	3	3	3	3	3	3	3	3	5	57.8	46.8	14.2	604.4	688.4	637.3	22.6	1.8	4.9	82.5	283.1	16.5	2.6	58.9	1.3	10.6	21.7	61.1	14.7	37.6	23.8	16.9	40.1	63.7	40.4	25.6	58.5	86.9	82.2	63.5	24.8	4.7				749853	766422	759295				101761	422643																	128681	116712	97345	33727		123093	99766.5	30215.1	1.28736e+06	1.46606e+06	1.35734e+06	48091	3892.76	10390.6	175783	602882	35156.1	5482.68	125375	2832.97	22606.1	46244.3	130146	31340.2	79995.1	50610.1	35934.6	85502.5	135746	86042.2	54600.7	124624	185018	175105	135252	52900.5	10019.9	Imp	Imp	Imp	Det	Det	Det	Imp	Imp	Imp	Det	Det	Imp	Imp	Imp	Imp	Imp	Imp	Imp	Imp	Imp	Imp	Imp	Imp	Imp	Imp	Imp	Imp	Det	Det	Det	Det	Imp				1	1	1				1	1																	1	1	1	1			n/a	n/a	n/a	High	High	High	n/a	n/a	n/a	High	Peak Found	n/a	n/a	n/a	n/a	n/a	n/a	n/a	n/a	n/a	n/a	n/a	n/a	n/a	n/a	n/a	n/a	Peak Found	Peak Found	Peak Found	Peak Found	n/a	n/a	n/a	n/a	High	High	High	n/a	n/a	n/a	High	Peak Found	n/a	n/a	n/a	n/a	n/a	n/a	n/a	n/a	n/a	n/a	n/a	n/a	n/a	n/a	n/a	n/a	Peak Found	Peak Found	Peak Found	Peak Found	n/a	n/a	High	n/a	High	n/a	n/a	n/a	n/a	n/a	Peak Found	High	3	0.4332	0	1	1	1	376.584	-1.05	-0.00039	49.7555	2.48592e-05	0.000316338	1.14548	2.47	0.00104065	6.54907e-05	50.43
FALSE		High	Unambiguous	FSMVQVWPVRQVRPVTEKLPANHPLLTGQR	[K].FSMVQVWPVRQVRPVTEKLPANHPLLTGQR.[V]			2.01284	1	3	5	P50516	P50516 [203-232]			V-type proton ATPase catalytic subunit A OS=Mus musculus OX=10090 GN=Atp6v1a PE=1 SV=2	P50516; P50516-2; D3Z1B9	2	3483.92	30	0.994	100	0.185	0.915	0.874	0.757	0.355	0.076	0.727	-0.01	6.64	-2.43	-0.13	-0.19	-0.4	-1.49	-3.73	-0.46	0.867878	1e-17	0.383578	0.807943	0.932669	0.948811	0.651803	0.109809	0.961661	0.999983	3.01014e-16	0.979215	1	1	1	0.999997	0.778508	1	55.05	82.66	95.19	128.18	53.76	86.58	52.31	136.04	71.37	18.0783		18.0783	20.3255	18.0783	18.0783	18.0783	18.0783	18.0783	9	942.5	3	8	7.7	10.3	3.1	0.7	7	8.8	15.74	13.46	51.52	154.71	23.5	33.72	1.86	139.46	34.84	105.95	3	3	3	3	3	3	3	3	3	5	10.3	7.6	8.7	918.4	1061.1	811.5	4.4	2.9	1.4	166.5	5	7.8	6.8	10.4	7.5	11.8	10.1	5.8	3	3	3.1	5.1	0.6	0.1	6.8	10.7	5.5	57.9	24.6	5.5	7.6	8.5				5.75594e+06	5.9688e+06	4.8848e+06				1.03721e+06																		433469	176706				111263	81316.3	93981.6	9.88186e+06	1.14175e+07	8.73222e+06	47460.7	31535.7	15131.9	1.79168e+06	53451.1	84049.6	73076.6	112150	80258.6	126735	108173	61941.3	31770.4	32585.3	32948.6	54493.1	6938.31	1372.95	73242.9	114668	59468	623242	265114	59430.1	81794.5	91834.6	Imp	Imp	Imp	Det	Det	Det	Imp	Imp	Imp	Det	Imp	Imp	Imp	Imp	Imp	Imp	Imp	Imp	Imp	Imp	Imp	Imp	Imp	Imp	Imp	Imp	Imp	Det	Det	Imp	Imp	Imp				2	2	2				1																		1	1					n/a	n/a	n/a	High	High	Peak Found	n/a	n/a	n/a	High	n/a	n/a	n/a	n/a	n/a	n/a	n/a	n/a	n/a	n/a	n/a	n/a	n/a	n/a	n/a	n/a	n/a	Peak Found	Peak Found	n/a	n/a	n/a	n/a	n/a	n/a	High	High	Peak Found	n/a	n/a	n/a	High	n/a	n/a	n/a	n/a	n/a	n/a	n/a	n/a	n/a	n/a	n/a	n/a	n/a	n/a	n/a	n/a	n/a	Peak Found	Peak Found	n/a	n/a	n/a	n/a	High	n/a	High	n/a	n/a	n/a	n/a	n/a	Peak Found	High	5	0.5772	0	1	1	1	697.589	-0.66	-0.00046	58.1955	2.48592e-05	1.89955e-05	2.01284	5.44	2.40155e-06	5.88841e-05	63.15
FALSE		High	Unambiguous	IKADYAQLLEDMQNAFRSLED	[K].IKADYAQLLEDMQNAFRSLED.[-]			3.97808	1	1	4	P50516	P50516 [597-617]			V-type proton ATPase catalytic subunit A OS=Mus musculus OX=10090 GN=Atp6v1a PE=1 SV=2	P50516	2	2470.19	21	1.435	100	1.176	6.573	3.096	1.157	1.034	1.713	1.107	0.52	6.64	0.23	2.72	1.63	0.21	0.05	0.78	0.15	0.511622	1e-17	0.396486	0.196251	0.235841	0.723214	0.804692	0.189831	0.877536	0.994236	3.01014e-16	0.979215	0.716995	0.784442	1	0.999997	0.939577	1	68.07	62.77	79.69	121.27	84.12	74.48	126.7	57.57	69.32	17.1359		16.8104	18.8244	17.6439	14.9699	16.9503	16.6498	14.9699	11.6	827.1	8	72.9	26.8	12.7	8.3	15.5	8.9	8.1	50.76	30.36	56.93	75.44	68.77	59.04	144.55	33.08	54.58	60.05	3	3	3	3	3	3	3	3	3	5	11	17.7	6	691.8	783.3	1199.6	16.5	5.9	7.6	92.1	9.1	69.1	5.8	36.2	25.4	12	13.1	3	1.7	76.2	7.9	9	14.7	18.1	4.5	14.4	8.5	7.6	1.9	11.3	14	5.2		111931		3.54831e+06	3605942	5909527	144884	47368.1		469400		397797		191517	155761					301455	29648.3	70730	129226	57501.1								32090.5	96487.5	155937	52999.7	6.09177e+06	6.89767e+06	1.05641e+07	145026	51658.6	67075.9	810846	80464.8	608092	50689.7	318973	223663	105856	115295	26542	14986.2	671208	69556.8	78934.6	129226	159033	39623.8	126608	74420.1	67251.6	16372.6	99632.2	123355	46090.5	Imp	Det	Imp	Det	Det	Det	Det	Det	Imp	Det	Imp	Det	Imp	Det	Det	Imp	Imp	Imp	Imp	Det	Det	Det	Det	Det	Imp	Imp	Imp	Imp	Imp	Imp	Imp	Det		1		1	1	1	1	1		1		1		1	1					1	1	1	1	1								1		n/a	Peak Found	n/a	High	High	High	Peak Found	Peak Found	n/a	High	n/a	Peak Found	n/a	Peak Found	Peak Found	n/a	n/a	n/a	n/a	Peak Found	Peak Found	Peak Found	Peak Found	Peak Found	n/a	n/a	n/a	n/a	n/a	n/a	n/a	Peak Found	n/a	Peak Found	n/a	High	High	High	Peak Found	Peak Found	n/a	High	n/a	Peak Found	n/a	Peak Found	Peak Found	n/a	n/a	n/a	n/a	Peak Found	Peak Found	Peak Found	Peak Found	Peak Found	n/a	n/a	n/a	n/a	n/a	n/a	n/a	Peak Found	Peak Found	High	Peak Found	High	Peak Found	n/a	Peak Found	Peak Found	n/a	Peak Found	High	3	0.7348	0	1	1	1	824.067	-1.7	-0.0014	104.157	1.45902e-05	1.7187e-05	3.97808	5.92	2.8945e-12	5.88841e-05	106.17
FALSE		High	Unambiguous	IKADYAQLLEDMQNAFRSLED	[K].IKADYAQLLEDMQNAFRSLED.[-]	1xOxidation [M12]	1xOxidation [M12]	1.60898	1	1	2	P50516	P50516 [597-617]			V-type proton ATPase catalytic subunit A OS=Mus musculus OX=10090 GN=Atp6v1a PE=1 SV=2	P50516	2	2486.19	21	1.075	11.03	0.36	0.579	9.835	3.157	2.951	0.64	1.213	0.1	3.46	-1.47	-0.79	3.3	1.66	1.56	-0.64	0.28	0.837503	0.437899	0.86701	0.766564	0.170896	0.348073	0.440897	0.67452	0.783176	0.999983	0.943646	0.994779	1	0.710927	0.951259	0.963037	0.954764	1	48.79	137.83	114.37	72.93	72.25	115.35	99.78	79.02	52.61	18.69	20.4507	18.4382	18.4382	19.828	19.2278	18.9115	18.4382	18.4382	27.9	382.6	9.3	15	285.4	109.5	96.3	16.6	31.4	25.9	6.98	106.78	112.66	42.23	27.5	71.24	27.77	50.8	8.91	125.28	3	3	3	3	3	3	3	3	3	5	26.9	28.5	24.8	19.4	983.3	368.4	39.3	3.3	9	14.5	8.8	21.4	274.8	327.4	184.8	116.5	14.3	105.4	96.3	92.7	55.4	16	11.6	30.3	30.9	30.3	26.1	154.2	18.8	33.4	8.4	25		67737.1			1.70247e+06	682534							575555	650962	426107	271649		246579	174517	137926	78243.8							355171					88925	94368.6	82051.2	64186.6	3.25659e+06	1.22012e+06	130156	10849.3	29754.1	47874.5	29294.2	70897	910046	1.08418e+06	611865	385664	47288.1	349189	318817	307100	183565	52951.6	38335.5	100429	102360	100270	86543.7	510664	62214.7	110617	27958.2	82686.8	Imp	Det	Imp	Imp	Det	Det	Imp	Imp	Imp	Imp	Imp	Imp	Det	Det	Det	Det	Imp	Det	Det	Det	Det	Imp	Imp	Imp	Imp	Imp	Imp	Det	Imp	Imp	Imp	Imp		1			1	1							1	1	1	1		1	1	1	1							1						n/a	Peak Found	n/a	High	Peak Found	High	n/a	n/a	n/a	n/a	n/a	n/a	Peak Found	Peak Found	Peak Found	Peak Found	n/a	Peak Found	Peak Found	Peak Found	Peak Found	n/a	n/a	n/a	n/a	n/a	n/a	Peak Found	n/a	n/a	n/a	n/a	n/a	Peak Found	n/a	High	Peak Found	High	n/a	n/a	n/a	n/a	n/a	n/a	Peak Found	Peak Found	Peak Found	Peak Found	n/a	Peak Found	Peak Found	Peak Found	Peak Found	n/a	n/a	n/a	n/a	n/a	n/a	Peak Found	n/a	n/a	n/a	n/a	Peak Found	High	n/a	n/a	Peak Found	Peak Found	Peak Found	n/a	n/a	Peak Found	High	3	0.5839	0	1	1	1	829.396	-5.79	-0.0048	78.8891	2.48592e-05	3.98333e-05	1.60898	4.11	3.95864e-05	6.54907e-05	81.91
FALSE		High	Unambiguous	ADYAQLLEDMQNAFR	[K].ADYAQLLEDMQNAFR.[S]			1.94414	1	1	2	P50516	P50516 [599-613]			V-type proton ATPase catalytic subunit A OS=Mus musculus OX=10090 GN=Atp6v1a PE=1 SV=2	P50516	0	1784.83	15	1.086	2.506	0.684	0.88	0.791	0.837	0.342	0.397	0.152	0.12	1.33	-0.55	-0.19	-0.34	-0.26	-1.55	-1.33	-2.72	0.751861	0.660428	0.904291	0.971565	0.914963	0.905172	0.419711	0.946376	0.135804	0.999983	0.999997	0.996524	1	1	1	0.956445	0.994057	0.893823	87.75	64.68	72.59	57.78	110.03	82	87.75	56.16	124.17	18.4706	18.5658	17.372	18.247	19.2839	18.8898	17.372	17.7844	17.372	118	313.1	98.2	95.6	85.4	82	39.3	43.2	16.5	108.7	105.92	33.72	34.56	38.25	127.21	102.59	70.94	11.48	113.91	60.58	3	3	3	3	3	3	3	3	3	5	84.1	321.2	31.7	223.1	268	130.9	72.4	35.7	70	62	120.1	68.1	39.4	464.4	60.8	267	58.4	41.7	65	15.6	28	30.8	33.4	26.5	11.8	2.7	46.7	49.8	151.4	189.7	77.4	52.2	96763.5	387439		218398	235491	123047					141462			468673		316096							56132.9						169627	229455		61103.7	141288	539763	53226.1	374948	450462	219962	121629	60004	117573	104264	201790	114454	66262.7	780577	102240	448766	98155.4	70095	109159	26191.2	47113.6	51702	56132.9	44577.5	19806.1	4534.73	78492.7	83778.5	254494	318806	130117	87761	Det	Det	Imp	Det	Det	Det	Imp	Imp	Imp	Imp	Det	Imp	Imp	Det	Imp	Det	Imp	Imp	Imp	Imp	Imp	Imp	Det	Imp	Imp	Imp	Imp	Imp	Det	Det	Imp	Det	1	1		1	1	1					1			1		1							1						1	1		1		Peak Found	Peak Found	n/a	Peak Found	High	High	n/a	n/a	n/a	n/a	Peak Found	n/a	n/a	Peak Found	n/a	Peak Found	n/a	n/a	n/a	n/a	n/a	n/a	Peak Found	n/a	n/a	n/a	n/a	n/a	Peak Found	Peak Found	n/a	Peak Found	Peak Found	Peak Found	n/a	Peak Found	High	High	n/a	n/a	n/a	n/a	Peak Found	n/a	n/a	Peak Found	n/a	Peak Found	n/a	n/a	n/a	n/a	n/a	n/a	Peak Found	n/a	n/a	n/a	n/a	n/a	Peak Found	Peak Found	n/a	Peak Found	Peak Found	High	n/a	Peak Found	Peak Found	Peak Found	n/a	Peak Found	n/a	Peak Found	High	3	0.717	0	1	1	1	595.614	-0.04	-2e-05	102.014	2.48592e-05	2.0345e-05	1.94414	2.12	3.86714e-06	5.88841e-05	102.9
FALSE		High	Unambiguous	DGEAKIKADYAQLLEDMQNAFRSLED	[K].DGEAKIKADYAQLLEDMQNAFRSLED.[-]			3.21163	1	1	1	P50516	P50516 [592-617]			V-type proton ATPase catalytic subunit A OS=Mus musculus OX=10090 GN=Atp6v1a PE=1 SV=2	P50516	3	2970.41	26	0.431	7.451	0.475	1.031	1.208	0.874	0.651	0.819	0.326	-1.21	2.9	-1.07	0.04	0.27	-0.19	-0.62	-0.29	-1.62		0.318703									0.895119								34.77	64.83	101.99	37.11	41.73	33.44	56.1	78.92	94.95		18.692								32.4	537.4	27.4	74.4	89.7	63	37.6	47.2	18.8	72.1	54.66	43.32	93.04	30.9	19.77	23.42	47.43	62.55	91.33	53.41	3	3	3	3	3	3	3	3	3	5	9.8	35	35.1	580.7	261.4	684.1	94.9	13.9	29.6	97.8	80.4	51.1	96.9	67.6	98.4	68.1	48	77.6	84.2	40.6	38.5	27.3	100.4	51.1	70.7	20.3	12.6	81.4	77.9	6.6	95.5	62.3				423497	171058	479077																											12304.1	43803	43954.4	727063	327211	856413	118854	17453.3	37095.7	122476	100599	63962.6	121290	84676.3	123136	85282.7	60053.7	97115.2	105446	50833.5	48178.6	34237.4	125735	63913.5	88504.2	25453.2	15774.3	101953	97575.3	8260.88	119582	78040.1	Imp	Imp	Imp	Det	Det	Det	Imp	Imp	Imp	Imp	Imp	Imp	Imp	Imp	Imp	Imp	Imp	Imp	Imp	Imp	Imp	Imp	Imp	Imp	Imp	Imp	Imp	Imp	Imp	Imp	Imp	Imp				1	1	1																												n/a	n/a	n/a	Peak Found	Peak Found	High	n/a	n/a	n/a	n/a	n/a	n/a	n/a	n/a	n/a	n/a	n/a	n/a	n/a	n/a	n/a	n/a	n/a	n/a	n/a	n/a	n/a	n/a	n/a	n/a	n/a	n/a	n/a	n/a	n/a	Peak Found	Peak Found	High	n/a	n/a	n/a	n/a	n/a	n/a	n/a	n/a	n/a	n/a	n/a	n/a	n/a	n/a	n/a	n/a	n/a	n/a	n/a	n/a	n/a	n/a	n/a	n/a	n/a	n/a	n/a	High	n/a	n/a	n/a	n/a	n/a	n/a	n/a	n/a	High	4	0.6522	0	1	1	1	743.36	0.63	0.00047	104.101	2.48592e-05	1.7187e-05	3.21163	4.83	5.88813e-10	5.88841e-05	105.4
FALSE		High	Unambiguous	EILQEEEDLAEIVQLVGK	[K].EILQEEEDLAEIVQLVGK.[AV]			3.23383	1	2	2	P50516	P50516 [481-498]			V-type proton ATPase catalytic subunit A OS=Mus musculus OX=10090 GN=Atp6v1a PE=1 SV=2	P50516; P50516-2	0	2055.09	18	1.007	11.289	1.064	1.909	0.998	1.532	1.056	1.181	2.6	0.01	3.5	0.09	0.93	0	0.62	0.08	0.24	1.38	0.833567	0.2452	0.549873	0.551248	0.99606	0.361847	0.782871	0.404026	0.260387	0.999983	0.890549	0.979215	0.998933	1	0.953955	0.999997	0.953918	0.915318	129.47	68.58	110.86	112.86	89.84	91.31	84.88	93.51	131.13	16.9859	19.227	17.4672	17.957	15.9693	17.6686	16.8546	17.0159	17.7699	51.1	439.1	28.3	89.4	46.7	62	49.5	55.3	131.8	46.8	78.25	16.25	103.36	69.68	43.55	59.99	62.01	48.19	79.62	77.29	3	3	3	3	3	3	3	3	3	5	51.6	3.4	51.7	444.1	578.8	439.2	116.5	14.9	28.6	44.5	90.4	193.5	51.7	47.3	19.9	41.2	131.3	62.7	12.1	50	60	20.7	55.9	61.7	133.3	146.7	8.1	26.9	106.6	51.3	47.4	7.8			65643.7	549471	642795	521978	247215		55407		134654	268910					220847	94131.8			54345.3	39326.1	118846		141967	178853		39738.2	150963		64157.3		109702	7294.8	109839	943338	1.22958e+06	933104	247458	31650.8	60766.2	94610.8	192078	411069	109928	100388	42199.3	87547.4	278924	133303	25790.5	106248	127498	43887.9	118846	131010	283234	311697	17169.1	57135.5	226492	108920	100630	16667.1	Imp	Imp	Det	Det	Det	Det	Det	Imp	Det	Imp	Det	Det	Imp	Imp	Imp	Imp	Det	Det	Imp	Imp	Det	Det	Det	Imp	Det	Det	Imp	Det	Det	Imp	Det	Imp			1	1	1	1	1		1		1	1					1	1			1	1	1		1	1		1	1		1			n/a	n/a	Peak Found	Peak Found	Peak Found	High	Peak Found	n/a	Peak Found	n/a	Peak Found	Peak Found	n/a	n/a	n/a	n/a	Peak Found	Peak Found	n/a	n/a	Peak Found	Peak Found	Peak Found	n/a	Peak Found	Peak Found	n/a	Peak Found	Peak Found	n/a	Peak Found	n/a	n/a	n/a	Peak Found	Peak Found	Peak Found	High	Peak Found	n/a	Peak Found	n/a	Peak Found	Peak Found	n/a	n/a	n/a	n/a	Peak Found	Peak Found	n/a	n/a	Peak Found	Peak Found	Peak Found	n/a	Peak Found	Peak Found	n/a	Peak Found	Peak Found	n/a	Peak Found	n/a	Peak Found	High	Peak Found	Peak Found	n/a	Peak Found	Peak Found	Peak Found	Peak Found	Peak Found	High	3	0.6707	0	1	1	1	685.702	2.15	0.00147	104.187	2.48592e-05	1.7187e-05	2.78581	4.92	5.04795e-10	5.88841e-05	105.53
FALSE		High	Unambiguous	TVISQSLSK	[K].TVISQSLSK.[Y]			1.42197	1	2	2	P50516	P50516 [257-265]			V-type proton ATPase catalytic subunit A OS=Mus musculus OX=10090 GN=Atp6v1a PE=1 SV=2	P50516; P50516-2	0	962.552	9	0.41	6.415	0.021	2.767	0.197	0.215	0.344	0.032	0.513	-1.29	2.68	-5.55	1.47	-2.34	-2.22	-1.54	-4.95	-0.96	0.609545	0.510248	0.0851322	0.413984	0.237541	0.426436	0.680216	0.506066	0.583936	0.999983	0.974371	0.809041	0.938844	0.785202	0.969941	0.999997	0.953918	0.996804	22.18	18.32	28.65	28.47	22.45	26.8	40.33	43.87	23.89	21.3221	23.471	20.814	22.7845	21.0562	21.1357	21.1594	20.814	21.3255	34.5	535.2	1.9	233.4	17	18.5	29	2.7	43.3	84.4	20.38	10.88	65.27	85.51	21.32	78.8	45.44	85.16	80.82	14.57	3	3	3	3	3	3	3	3	3	5	30.9	37.5	46.4	580.5	532.2	659.5	2.2	0.4	2	4.2	297.8	253.2	18.4	13.4	20.7	20.1	22.6	1.4	31.5	15.9	43.2	4.2	3	0.2	47	54.4	2.6	76.8	102.8	78.4	105.2	91.5	611851	778311	802532	9783837	8051275	10675462					6.04173e+06	4.79278e+06	336972	232967	417365	409866	517232		498543	206388	533280				681412	903035		1.54487e+06	1.98293e+06	1633143	1.94063e+06	1.84352e+06	893388	1.08431e+06	1.34285e+06	1.6797e+07	1.5401e+07	1.90838e+07	65008.1	11282.4	58803.9	120662	8.61827e+06	7.32649e+06	532808	388007	599312	581892	653251	40513.5	910763	459536	1.25111e+06	121888	85819.5	4369.37	1.35947e+06	1.57377e+06	75176.9	2.22121e+06	2.97502e+06	2.2691e+06	3.04386e+06	2.64779e+06	Det	Det	Det	Det	Det	Det	Imp	Imp	Imp	Imp	Det	Det	Det	Det	Det	Det	Det	Imp	Det	Det	Det	Imp	Imp	Imp	Det	Det	Imp	Det	Det	Det	Det	Det	1	1	1	1	1	1					1	1	1	1	1	1	1		1	1	1				1	1		1	1	1	1	1		Peak Found	Peak Found	Peak Found	High	High	Peak Found	n/a	n/a	n/a	n/a	Peak Found	Peak Found	Peak Found	Peak Found	Peak Found	Peak Found	Peak Found	n/a	Peak Found	Peak Found	Peak Found	n/a	n/a	n/a	Peak Found	Peak Found	n/a	Peak Found	Peak Found	Peak Found	Peak Found	Peak Found	Peak Found	Peak Found	Peak Found	High	High	Peak Found	n/a	n/a	n/a	n/a	Peak Found	Peak Found	Peak Found	Peak Found	Peak Found	Peak Found	Peak Found	n/a	Peak Found	Peak Found	Peak Found	n/a	n/a	n/a	Peak Found	Peak Found	n/a	Peak Found	Peak Found	Peak Found	Peak Found	Peak Found	Peak Found	High	n/a	Peak Found	Peak Found	Peak Found	Peak Found	n/a	Peak Found	Peak Found	High	2	0.4375	0	1	1	1	481.78	0.39	0.00019	18.6232	2.48592e-05	7.75791e-05	1.42197	2.72	0.000146506	6.54907e-05	20.17
FALSE		High	Unambiguous	LPANHPLLTGQR	[K].LPANHPLLTGQR.[V]			1.3511	1	3	2	P50516	P50516 [221-232]			V-type proton ATPase catalytic subunit A OS=Mus musculus OX=10090 GN=Atp6v1a PE=1 SV=2	P50516; P50516-2; D3Z1B9	0	1316.74	12	0.864	9.826	1.577	2.169	0.923	0.921	0.607	1.123	1.057	-0.21	3.3	0.66	1.12	-0.12	-0.12	-0.72	0.17	0.08	0.990235	0.386366	0.158742	0.528859	0.919992	0.835049	0.562919	0.496441	0.744941	0.999983	0.919827	0.909729	0.991429	1	1	0.998872	0.953918	1	106.42	123.04	78.73	126.82	97.96	97.67	92.85	87.79	93.07	16.7105	19.4921	16.7105	18.1327	16.7105	16.7105	16.7105	16.7105	16.7105	56.7	486.8	68.9	144.7	40.3	40.2	20.2	54.2	44.4	43.7	79.15	85.64	13.85	80.33	30.86	24.28	56.54	59.33	40.35	72.02	3	3	3	3	3	3	3	3	3	5	6.5	58.7	83.2	503.9	75.5	947.1	71.3	84.5	64.5	209	149.8	14.2	41.7	37.2	64.7	55.7	41.7	34.7	45.5	16.5	20.9	56.1	84.3	20.7	37.9	79.3	46	75.1	12.9	45.2	19.2	96.4				469075		846609				193366	167871																					107241	10455.2	93724.8	133023	805312	120716	1.51342e+06	113913	134971	103013	334023	239461	22652.2	66667.8	59425.6	103468	89035	66559.1	55506.6	72758.9	26445.3	33357.4	89714.4	134718	33084.3	60604.8	126791	73489	119957	20553.3	72232.3	30623	154026	Imp	Imp	Imp	Det	Imp	Det	Imp	Imp	Imp	Det	Det	Imp	Imp	Imp	Imp	Imp	Imp	Imp	Imp	Imp	Imp	Imp	Imp	Imp	Imp	Imp	Imp	Imp	Imp	Imp	Imp	Det				1		1				1	1																					1		n/a	n/a	n/a	High	High	Peak Found	n/a	n/a	n/a	Peak Found	Peak Found	n/a	n/a	n/a	n/a	n/a	n/a	n/a	n/a	n/a	n/a	n/a	n/a	n/a	n/a	n/a	n/a	n/a	n/a	n/a	n/a	Peak Found	n/a	n/a	n/a	High	High	Peak Found	n/a	n/a	n/a	Peak Found	Peak Found	n/a	n/a	n/a	n/a	n/a	n/a	n/a	n/a	n/a	n/a	n/a	n/a	n/a	n/a	n/a	n/a	n/a	n/a	n/a	n/a	Peak Found	n/a	High	n/a	Peak Found	n/a	n/a	n/a	n/a	n/a	Peak Found	High	3	0.3893	0	1	1	1	439.586	-0.96	-0.00042	19.7262	2.48592e-05	0.000106137	1.3511	2.98	0.000241501	6.54907e-05	20.05
FALSE		High	Unambiguous	EHMGEILYK	[R].EHMGEILYK.[L]			0.743043	1	1	1	P50516	P50516 [572-580]			V-type proton ATPase catalytic subunit A OS=Mus musculus OX=10090 GN=Atp6v1a PE=1 SV=2	P50516	0	1119.55	9																																																																																																																																																																																																																																																					No Quan Values	n/a	n/a	n/a	n/a	High	n/a	n/a	n/a	n/a	n/a	n/a	n/a	n/a	n/a	n/a	n/a	n/a	n/a	n/a	n/a	n/a	n/a	n/a	n/a	n/a	n/a	n/a	n/a	n/a	n/a	n/a	n/a	n/a	n/a	n/a	n/a	High	n/a	n/a	n/a	n/a	n/a	n/a	n/a	n/a	n/a	n/a	n/a	n/a	n/a	n/a	n/a	n/a	n/a	n/a	n/a	n/a	n/a	n/a	n/a	n/a	n/a	n/a	n/a	n/a	High	n/a	n/a	n/a	n/a	n/a	n/a	n/a	n/a	High	2	0.4366	0	1	1	1	560.278	-0.56	-0.00032	22.9206	0.000220985	0.00414936	0.743043	2.13	0.017217	0.000800579
FALSE		High	Unambiguous	MDFSKLPKIRDEDK	[-].MDFSKLPKIRDEDK.[E]	1xAcetyl [K5(100)]	1xAcetyl [K5(100); K8(0); K14(0)]	0.342079	1	5	1	P50516	P50516 [1-14]	P50516 1xAcetyl [K5(100); K8(0); K14(0)]	P50516 1xAcetyl [K5(100)]	V-type proton ATPase catalytic subunit A OS=Mus musculus OX=10090 GN=Atp6v1a PE=1 SV=2	P50516; D3YZ23; D3YWH3; P50516-2; D3Z1B9	3	1763.9	14	0.737	4.002	0.778	1.461	1.573	0.461	0.726	0.338	0.917	-0.44	2	-0.36	0.55	0.65	-1.12	-0.46	-1.56	-0.12	0.902953	0.518115	0.868872	0.715963	0.763176	0.631832	0.944828	0.388958	0.836081	0.999983	0.976946	0.994779	1	1	1	0.999997	0.953918	1	52.44	55.24	73.15	67.15	81.73	107.19	90.11	74.38	48.09	17.1103	18.5991	17.1103	18.0549	19.9749	17.1103	17.1103	17.1103	17.1103	61	331.2	82.7	120.9	102.3	44.9	80.4	26.4	67.5	82.8	33.95	16.94	40.92	35.27	137.11	100.27	69.73	76.6	27.9	65.76	3	3	3	3	3	3	3	3	3	5	33.6	66	45.5	246.9	203.4	286.6	28.8	70.4	61.7	64.4	131	90.2	58.3	833	76.2	76.4	1.9	33.4	68.6	9.3	59.9	56.1	19.7	13.8	50.3	75.7	46.2	165.6	82.5	45.9	61.7	37				255607	189027	284985					163238	104842		889008														204742	97776.6				59692.1	117369	80806.4	438829	361583	509447	51211.9	125224	109594	114494	232852	160266	103548	1.48065e+06	135529	135713	3457.25	59457	121909	16508	106557	99630.9	34981.9	24600.5	89391.1	134587	82036.6	294378	146696	81543.5	109663	65830	Imp	Imp	Imp	Det	Det	Det	Imp	Imp	Imp	Imp	Det	Det	Imp	Det	Imp	Imp	Imp	Imp	Imp	Imp	Imp	Imp	Imp	Imp	Imp	Imp	Imp	Det	Det	Imp	Imp	Imp				1	1	1					1	1		1														1	1					n/a	n/a	n/a	Peak Found	High	Peak Found	n/a	n/a	n/a	n/a	Peak Found	Peak Found	n/a	Peak Found	n/a	n/a	n/a	n/a	n/a	n/a	n/a	n/a	n/a	n/a	n/a	n/a	n/a	Peak Found	Peak Found	n/a	n/a	n/a	n/a	n/a	n/a	Peak Found	High	Peak Found	n/a	n/a	n/a	n/a	Peak Found	Peak Found	n/a	Peak Found	n/a	n/a	n/a	n/a	n/a	n/a	n/a	n/a	n/a	n/a	n/a	n/a	n/a	Peak Found	Peak Found	n/a	n/a	n/a	n/a	High	n/a	Peak Found	Peak Found	n/a	n/a	n/a	n/a	Peak Found	High	4	0.2252	0	1	1	1	441.731	0.9	0.0004	48.5561	0.001537	0.053229	0.342079	1.51	0.227782	0.00706326	48.97
FALSE		High	Unambiguous	RAVETTAQSDNKITWSIIREHMGEILYK	[R].RAVETTAQSDNKITWSIIREHMGEILYK.[L]			2.13984	1	1	2	P50516	P50516 [553-580]			V-type proton ATPase catalytic subunit A OS=Mus musculus OX=10090 GN=Atp6v1a PE=1 SV=2	P50516	3	3289.7	28	0.911	48.782	0.971	0.704	1.884	2.192	1.159	0.658	1.062	-0.13	5.61	-0.04	-0.51	0.91	1.13	0.21	-0.6	0.09		0.152506									0.890549								129.84	87.53	128.6	139.7	99.15	87.53	107.55	111.79	119.44		20.4141								26.5	816.1	22.5	11.8	31.5	36.7	22.6	8.2	7.5	16.7	88.39	13.43	91.23	111.48	52.64	1.14	78.49	80.56	120.01	85.52	3	3	3	3	3	3	3	3	3	5	37.7	0.5	26.8	980.5	756.3	826.2	1.2	40.1	22.7	11.9	1.1	37.9	31.9	36.6	10.6	37.1	36.7	37.5	5.4	22.9	42.3	24	8.3	5.2	7.5	3.9	43.9	41.3	16.9	3.1	36.5	5.1				1.72661e+06	1.19535e+06	1.3972e+06																											113891	1395.37	81072.2	2.96426e+06	2.28654e+06	2.49769e+06	3693.45	121308	68741.2	36054.1	3268.99	114530	96476.3	110681	31959.1	112242	110953	113508	16295.6	69286.1	128024	72639.9	25108.2	15790.4	22803.3	11708.7	132759	124988	51200.8	9390.19	110454	15527.8	Imp	Imp	Imp	Det	Det	Det	Imp	Imp	Imp	Imp	Imp	Imp	Imp	Imp	Imp	Imp	Imp	Imp	Imp	Imp	Imp	Imp	Imp	Imp	Imp	Imp	Imp	Imp	Imp	Imp	Imp	Imp				1	1	1																												n/a	n/a	n/a	High	High	Peak Found	n/a	n/a	n/a	n/a	n/a	n/a	n/a	n/a	n/a	n/a	n/a	n/a	n/a	n/a	n/a	n/a	n/a	n/a	n/a	n/a	n/a	n/a	n/a	n/a	n/a	n/a	n/a	n/a	n/a	High	High	Peak Found	n/a	n/a	n/a	n/a	n/a	n/a	n/a	n/a	n/a	n/a	n/a	n/a	n/a	n/a	n/a	n/a	n/a	n/a	n/a	n/a	n/a	n/a	n/a	n/a	n/a	n/a	n/a	High	n/a	n/a	n/a	n/a	n/a	n/a	n/a	n/a	High	5	0.4564	0	1	1	1	658.746	-0.22	-0.00015	61.6277	2.48592e-05	1.7582e-05	2.13984	5.28	9.95413e-07	5.88841e-05	61.34
FALSE		High	Unambiguous	ASLAETDKITLEVAKLIK	[K].ASLAETDKITLEVAKLIK.[D]			2.25625	1	1	1	P50516	P50516 [499-516]			V-type proton ATPase catalytic subunit A OS=Mus musculus OX=10090 GN=Atp6v1a PE=1 SV=2	P50516	2	1943.14	18	0.82	4.855	0.361	0.633	0.218	0.459	0.225	0.99	0.812	-0.29	2.28	-1.47	-0.66	-2.2	-1.12	-2.15	-0.01	-0.3		0.339988									0.902618								48.69	14.96	52.23	18.14	96.1	14.42	41.02	14.76	47.12		18.2487								79	468.4	34.8	60.9	21	44.3	21.7	95.3	78.2	96.5	37.96	72.02	74.16	46.64	99.57	75.26	70.4	58.73	54.01	41.47	3	3	3	3	3	3	3	3	3	5	92.5	137.7	63.9	548.5	602.6	70	8	40.8	63	28.4	71.4	81.3	24.5	101.5	15.9	5.1	51.9	57.2	71.9	25.4	21.8	123	111.6	28.6	91.6	39.1	134.3	113	113.1	112.7	124	25.7				313671	309283																												90775.6	135167	62721.2	538514	591616	68726.8	7890.62	40035.6	61808.6	27839.8	70056.3	79820.9	24100.7	99661	15632.4	5039.62	50942.7	56201.7	70615.4	24898	21444.1	120789	109563	28090.1	89933.1	38343.6	131827	110922	110996	110691	121713	25257.9	Imp	Imp	Imp	Det	Det	Imp	Imp	Imp	Imp	Imp	Imp	Imp	Imp	Imp	Imp	Imp	Imp	Imp	Imp	Imp	Imp	Imp	Imp	Imp	Imp	Imp	Imp	Imp	Imp	Imp	Imp	Imp				1	1																													n/a	n/a	n/a	Peak Found	High	n/a	n/a	n/a	n/a	n/a	n/a	n/a	n/a	n/a	n/a	n/a	n/a	n/a	n/a	n/a	n/a	n/a	n/a	n/a	n/a	n/a	n/a	n/a	n/a	n/a	n/a	n/a	n/a	n/a	n/a	Peak Found	High	n/a	n/a	n/a	n/a	n/a	n/a	n/a	n/a	n/a	n/a	n/a	n/a	n/a	n/a	n/a	n/a	n/a	n/a	n/a	n/a	n/a	n/a	n/a	n/a	n/a	n/a	n/a	n/a	High	n/a	n/a	n/a	n/a	n/a	n/a	n/a	n/a	High	4	0.6917	0	1	1	1	486.541	-0.17	-8e-05	68.1426	2.48592e-05	1.71883e-05	2.25625	3.86	4.4402e-07	5.88841e-05	68.51
FALSE		High	Unambiguous	HFTEFVPLR	[K].HFTEFVPLR.[T]			0.504688	1	2	1	P50516	P50516 [468-476]			V-type proton ATPase catalytic subunit A OS=Mus musculus OX=10090 GN=Atp6v1a PE=1 SV=2	P50516; P50516-2	0	1145.61	9	1.711	12.673	0.437	2.199	0.44	1.292	1.162	0.861	1.36	0.77	3.66	-1.2	1.14	-1.18	0.37	0.22	-0.22	0.44	0.390334	0.262171	0.147279	0.509352	0.137212	0.482784	0.721371	0.904041	0.530916	0.94983	0.890549	0.897316	0.983781	0.666903	0.983619	0.999997	0.985915	0.984775	48.08	28.56	100.06	57.61	81.34	27.27	105.46	47.25	65.78	17.1484	19.2726	15.9227	18.0285	15.9227	15.9227	16.9838	15.9227	15.9227	60.1	574.4	20.5	70.1	20.6	55	54.5	33.9	64.1	46.8	24.49	29.83	99.91	59.36	82.85	9.38	78.39	16.81	49.51	31.54	3	3	3	3	3	3	3	3	3	5	63.7	88.8	56.3	375.6	608.7	700.5	21.7	74.2	8.5	74.3	163.1	54.6	50.6	7.3	21.8	67.1	56.5	58.3	8.3	57.7	88.2	44.7	32.4	35.9	68	75.2	24.2	49.6	51.9	55.3	24.8	31.9		114470	60405.4	392664	571192	703346					205253										67493.2							61976.5	62118.7	71408.2			114408	159474	101074	674130	1.09261e+06	1.25732e+06	38902.1	133220	15269.2	133402	292784	98082.2	90826	13139.6	39196.9	120453	101363	104641	14965.8	103580	158343	80199.9	58150.7	64419.5	121991	134972	43368.6	89109.7	93197.7	99215.2	44602.5	57305	Imp	Det	Det	Det	Det	Det	Imp	Imp	Imp	Imp	Det	Imp	Imp	Imp	Imp	Imp	Imp	Imp	Imp	Imp	Det	Imp	Imp	Imp	Imp	Imp	Imp	Det	Det	Det	Imp	Imp		1	1	1	1	1					1										1							1	1	1				n/a	Peak Found	Peak Found	High	Peak Found	Peak Found	n/a	n/a	n/a	n/a	Peak Found	n/a	n/a	n/a	n/a	n/a	n/a	n/a	n/a	n/a	Peak Found	n/a	n/a	n/a	n/a	n/a	n/a	Peak Found	Peak Found	Peak Found	n/a	n/a	n/a	Peak Found	Peak Found	High	Peak Found	Peak Found	n/a	n/a	n/a	n/a	Peak Found	n/a	n/a	n/a	n/a	n/a	n/a	n/a	n/a	n/a	Peak Found	n/a	n/a	n/a	n/a	n/a	n/a	Peak Found	Peak Found	Peak Found	n/a	n/a	Peak Found	High	n/a	Peak Found	n/a	n/a	Peak Found	n/a	n/a	Peak Found	High	3	0.4529	0	1	1	1	382.541	-0.39	-0.00015	40.8115	0.000726903	0.0183511	0.504688	2.23	0.0830069	0.00309202	42.38
FALSE		High	Unambiguous	IMLPPRNRGSVTYIAPPGNYDASDVVLELEFEGVKEK	[K].IMLPPRNRGSVTYIAPPGNYDASDVVLELEFEGVKEK.[F]			2.08334	1	3	1	P50516	P50516 [166-202]			V-type proton ATPase catalytic subunit A OS=Mus musculus OX=10090 GN=Atp6v1a PE=1 SV=2	P50516; P50516-2; D3Z1B9	3	4104.11	37	0.366	20.768	0.824	5.679	0.97	1.676	1.104	0.289	0.992	-1.45	4.38	-0.28	2.51	-0.04	0.74	0.14	-1.79	-0.01	0.582772	0.304614	0.615236	0.179983	0.988638	0.595838	0.836639	0.945055	0.942572	0.999983	0.892303	0.979215	0.688434	1	0.998781	0.999997	0.9936	1	129.55	114.69	113.3	126.02	135.07	90.01	91.75	92.58	66.48	18.6048	20.227	18.6048	19.604	19.4279	18.6048	18.6048	18.6048	18.6048	11	623.8	24.8	170.6	29.1	50.3	33.2	8.7	27.3	21.3	123.21	75.58	96.56	98.71	135.4	57.05	52.77	117.38	49.97	155.44	3	3	3	3	3	3	3	3	3	5	9.3	45.9	2	1045.7	171.8	526.8	1.6	44.8	20.9	367.7	21.6	144.1	172.5	24.6	5.4	42.5	47.9	11.8	28	36.7	10.7	7.3	3.6	39.6	12.7	36.8	23.1	18	12.8	25.4	222.4	15.8				1.71259e+06	252579	828614				598514		264967	306661																		398654		26093.7	128940	5757.24	2.94019e+06	483148	1.48126e+06	4444.11	126087	58797.4	1.03388e+06	60755.4	405041	484881	69175.3	15296.4	119526	134693	33315.5	78733.3	103277	30009.9	20629.4	10197.5	111330	35780	103597	64869.2	50596.7	36066.2	71325.4	625285	44469.6	Imp	Imp	Imp	Det	Det	Det	Imp	Imp	Imp	Det	Imp	Det	Det	Imp	Imp	Imp	Imp	Imp	Imp	Imp	Imp	Imp	Imp	Imp	Imp	Imp	Imp	Imp	Imp	Imp	Det	Imp				1	1	1				1		1	1																		1			n/a	n/a	n/a	High	Peak Found	Peak Found	n/a	n/a	n/a	Peak Found	n/a	Peak Found	Peak Found	n/a	n/a	n/a	n/a	n/a	n/a	n/a	n/a	n/a	n/a	n/a	n/a	n/a	n/a	n/a	n/a	n/a	Peak Found	n/a	n/a	n/a	n/a	High	Peak Found	Peak Found	n/a	n/a	n/a	Peak Found	n/a	Peak Found	Peak Found	n/a	n/a	n/a	n/a	n/a	n/a	n/a	n/a	n/a	n/a	n/a	n/a	n/a	n/a	n/a	n/a	n/a	Peak Found	n/a	n/a	High	n/a	Peak Found	Peak Found	n/a	n/a	n/a	n/a	Peak Found	High	5	0.4758	0	1	1	1	821.63	2.48	0.00203	77.467	2.48592e-05	1.80636e-05	2.08334	6.83	1.47288e-06	5.88841e-05	78.29
FALSE		High	Unambiguous	YAEIVHLTLPDGTKR	[R].YAEIVHLTLPDGTKR.[S]			2.83464	1	1	4	P62814	P62814 [68-82]			V-type proton ATPase subunit B, brain isoform OS=Mus musculus OX=10090 GN=Atp6v1b2 PE=1 SV=1	P62814	1	1712.93	15	0.493	5.637	0.554	2.424	0.124	0.289	0.79	0.071	0.062	-1.02	2.49	-0.85	1.28	-3.02	-1.79	-0.34	-3.82	-4.01	0.715001	0.572097	0.877499	0.540816	0.161029	0.605693	0.985687	0.45527	0.163826	0.999983	0.998454	0.995081	0.995987	0.700144	1	0.999997	0.953918	0.897247	63.89	75.12	77.6	74.82	106.7	106.7	63.81	68.7	128.77	20.0614	21.9615	20.5299	21.215	19.6169	20.0168	20.0878	19.3409	19.6749	48.3	473.5	68.6	203.6	12.4	31.9	66.3	6.1	5.2	84	39.58	42.22	45.15	26.54	91.05	95.92	32.65	37.29	121.91	59.66	3	3	3	3	3	3	3	3	3	5	59.8	39.7	26.8	388.8	737.6	362.2	56.3	30	80.2	251.6	167.2	159.3	1.1	20.2	10.2	0.2	47.2	26.2	54.5	51.8	90	3.9	5	7.9	1.2	4.3	21.6	163.3	45.8	163.1	69	54.2	618649	430102	241518	3.41982e+06	5822830	3.05969e+06	849904	416069	1.10374e+06	2.19939e+06	1.7701e+06	1.57398e+06		182968	107126		564438	278981	450335	351072	579610						173009	1.71522e+06	460743	1.77229e+06	664031	570392	903314	599200	404124	5.87119e+06	1.11383e+07	5.46959e+06	850740	453756	1.2105e+06	3.79925e+06	2.52497e+06	2.40606e+06	16486.4	304735	153827	3455.29	712871	395075	822694	781683	1.3598e+06	58180.7	76040.1	119503	17998	64567.1	326024	2.46615e+06	691261	2.46244e+06	1.04153e+06	819234	Det	Det	Det	Det	Det	Det	Det	Det	Det	Det	Det	Det	Imp	Det	Det	Imp	Det	Det	Det	Det	Det	Imp	Imp	Imp	Imp	Imp	Det	Det	Det	Det	Det	Det	2	1	1	2	2	1	1	1	1	2	2	2		1	1		1	1	1	1	2						1	1	1	2	2	1		Peak Found	Peak Found	Peak Found	High	High	Peak Found	Peak Found	Peak Found	Peak Found	Peak Found	Peak Found	Peak Found	n/a	Peak Found	Peak Found	n/a	Peak Found	Peak Found	Peak Found	Peak Found	Peak Found	n/a	n/a	n/a	n/a	n/a	Peak Found	Peak Found	Peak Found	Peak Found	Peak Found	High	Peak Found	Peak Found	Peak Found	High	High	Peak Found	Peak Found	Peak Found	Peak Found	Peak Found	Peak Found	Peak Found	n/a	Peak Found	Peak Found	n/a	Peak Found	Peak Found	Peak Found	Peak Found	Peak Found	n/a	n/a	n/a	n/a	n/a	Peak Found	Peak Found	Peak Found	Peak Found	Peak Found	High	Peak Found	High	Peak Found	Peak Found	Peak Found	Peak Found	Peak Found	n/a	Peak Found	High	High	4	0.6228	0	1	1	1	428.989	0.54	0.00023	42.9776	2.48592e-05	1.7187e-05	2.83464	3.34	8.04269e-09	5.88841e-05	43.49
FALSE		High	Unambiguous	RIPQSTLSEFYPR	[K].RIPQSTLSEFYPR.[D]			3.01655	1	1	26	P62814	P62814 [494-506]			V-type proton ATPase subunit B, brain isoform OS=Mus musculus OX=10090 GN=Atp6v1b2 PE=1 SV=1	P62814	1	1593.84	13	0.277	6.276	0.034	3.279	0.141	0.284	0.52	0.01	0.462	-1.85	2.65	-4.87	1.71	-2.83	-1.82	-0.94	-6.64	-1.11	0.310546	0.499851	0.0763302	0.302602	0.0730506	0.57227	0.789853	1e-17	0.618351	0.90591	0.970881	0.785753	0.84538	0.534899	0.997124	0.999997	3.68993e-16	1	31.2	23.51	72.14	48.98	36.39	49.4	39.18	56	53.26	22.2981	24.5028	22.0594	23.7271	22.1435	22.3374	22.4635		22.3058	23.6	545	3.1	220.4	11.1	25.9	47.5	0.8	31.1	91.4	10.27	7.87	77.81	35.41	14.71	53.36	48.67	55.63	44.76	30.52	3	3	3	3	3	3	3	3	3	5	26.1	21.5	22.7	513.5	523.6	592.1	3	0.4	4.3	192.7	211.7	357	13.3	10.2	10.7	11.2	37.4	24.9	45.6	19.3	58.7	0.4	0.8	1.3	24.4	54.9	29.9	42.5	99.2	87.8	64.6	94.3	1.17359e+06	1.01181e+06	889154	1.96272e+07	1.79599e+07	21732936	197181		257887	7.32054e+06	9740422	1.53252e+07	551850	401106	487904	518841	1.94117e+06	1.15433e+06	1.63854e+06	569597	1.64259e+06				801979	2.06824e+06	1.03942e+06	1.9406e+06	4.33642e+06	4.14506e+06	2.70143e+06	4.3103e+06	1.7136e+06	1.40962e+06	1.48779e+06	3.36962e+07	3.43549e+07	3.88505e+07	197375	25372	282832	1.26456e+07	1.38943e+07	2.34268e+07	872565	668044	700601	736605	2.45164e+06	1.63469e+06	2.99336e+06	1.26824e+06	3.85362e+06	24672.2	52765.1	84796.7	1.60001e+06	3.60443e+06	1.95871e+06	2.79019e+06	6.50601e+06	5.75918e+06	4.23717e+06	6.19074e+06	Det	Det	Det	Det	Det	Det	Det	Imp	Det	Det	Det	Det	Det	Det	Det	Det	Det	Det	Det	Det	Det	Imp	Imp	Imp	Det	Det	Det	Det	Det	Det	Det	Det	1	1	2	3	2	2	1		1	2	2	3	1	1	1	1	1	1	4	1	2				1	3	3	2	2	4	2	2		Peak Found	High	High	High	High	High	Peak Found	n/a	Peak Found	High	High	High	Peak Found	Peak Found	Peak Found	Peak Found	Peak Found	Peak Found	Peak Found	High	Peak Found	n/a	n/a	n/a	Peak Found	Peak Found	High	High	High	High	High	High	Peak Found	High	High	High	High	High	Peak Found	n/a	Peak Found	High	High	High	Peak Found	Peak Found	Peak Found	Peak Found	Peak Found	Peak Found	Peak Found	High	Peak Found	n/a	n/a	n/a	Peak Found	Peak Found	High	High	High	High	High	High	High	High	Peak Found	High	Peak Found	Peak Found	High	n/a	High	High	High	2	0.5601	0	1	1	1	797.422	-0.73	-0.00058	42.8636	2.48592e-05	1.7187e-05	2.60961	3.66	2.27783e-09	5.88841e-05	44.61
FALSE		High	Unambiguous	AVVQVFEGTSGIDAK	[K].AVVQVFEGTSGIDAK.[K]			3.29766	1	1	26	P62814	P62814 [94-108]			V-type proton ATPase subunit B, brain isoform OS=Mus musculus OX=10090 GN=Atp6v1b2 PE=1 SV=1	P62814	0	1520.8	15	0.36	6.664	0.103	2.371	0.164	0.251	0.315	0.013	0.309	-1.47	2.74	-3.28	1.25	-2.61	-2	-1.67	-6.3	-1.7	0.462823	0.491916	0.326651	0.392706	0.187198	0.508462	0.689366	0.299411	0.597492	0.981084	0.970012	0.973726	0.924778	0.731036	0.984833	0.999997	0.953918	0.999054	26.82	21.35	57.26	35.46	22.14	26.56	36.55	82.1	38.37	22.0406	24.3102	21.8712	23.4963	21.8683	22.0515	21.9528	21.6336	21.9509	30.4	544.5	9.4	237	14.5	24.2	31.5	1.1	24.5	82.9	31.02	19.28	72.04	27.09	22.85	25.55	26.22	91.07	33.65	24.67	3	3	3	3	3	3	3	3	3	5	44.1	24.8	29.1	505.8	705.4	520.4	1.7	9	12.8	248.8	226.5	142.9	17.8	11.3	13.9	17.3	23.2	29.1	33.1	30.1	19.4	1	0.2	2.2	40.4	23.4	23.4	123.6	95.5	75.9	79.2	68.9	1.79914e+06	1.06028e+06	1.03607e+06	1.75486e+07	2.19661e+07	17341831		489540	693163	8579319	9.45825e+06	5.56893e+06	670188	404013	574663	724914	1.09301e+06	1.22525e+06	1.08079e+06	805666	492442				1.20479e+06	800446	740005	5122774	3.79287e+06	3.25364e+06	3008705	2.85871e+06	2.62699e+06	1.47714e+06	1.73362e+06	3.01276e+07	4.20181e+07	3.10008e+07	100930	533881	760209	1.482e+07	1.34918e+07	8.51294e+06	1.05968e+06	672886	825183	1.02917e+06	1.38044e+06	1.73513e+06	1.97445e+06	1.79386e+06	1.1553e+06	60000.6	9095.88	128800	2.40364e+06	1.39498e+06	1.39449e+06	7.36552e+06	5.6905e+06	4.52064e+06	4.71913e+06	4.10586e+06	Det	Det	Det	Det	Det	Det	Imp	Det	Det	Det	Det	Det	Det	Det	Det	Det	Det	Det	Det	Det	Det	Imp	Imp	Imp	Det	Det	Det	Det	Det	Det	Det	Det	2	2	1	2	2	2		1	1	1	2	2	1	1	1	1	1	1	1	1	1				2	1	1	2	2	2	1	2		Peak Found	Peak Found	Peak Found	High	High	High	n/a	Peak Found	Peak Found	High	High	High	Peak Found	Peak Found	Peak Found	Peak Found	Peak Found	Peak Found	High	High	High	n/a	n/a	n/a	High	High	Peak Found	High	High	High	High	High	Peak Found	Peak Found	Peak Found	High	High	High	n/a	Peak Found	Peak Found	High	High	High	Peak Found	Peak Found	Peak Found	Peak Found	Peak Found	Peak Found	High	High	High	n/a	n/a	n/a	High	High	Peak Found	High	High	High	High	High	Peak Found	High	Peak Found	High	Peak Found	Peak Found	High	n/a	High	High	High	2	0.6929	0	1	1	1	760.9	-2.19	-0.00166	50.5406	2.48592e-05	1.7187e-05	2.6895	3.94	3.24244e-10	5.88841e-05	52.28
FALSE		High	Unambiguous	YAEIVHLTLPDGTK	[R].YAEIVHLTLPDGTK.[R]			3.57295	1	1	37	P62814	P62814 [68-81]			V-type proton ATPase subunit B, brain isoform OS=Mus musculus OX=10090 GN=Atp6v1b2 PE=1 SV=1	P62814	0	1556.83	14	0.416	9.581	0.052	2.938	0.25	0.561	0.398	0.01	0.378	-1.27	3.26	-4.27	1.55	-2	-0.83	-1.33	-6.64	-1.4	0.497478	0.345615	0.109659	0.394867	0.194021	0.781892	0.757519	1e-17	0.478519	0.992481	0.904299	0.848476	0.926213	0.739084	1	0.999997	3.68993e-16	0.973555	36.05	31.92	37.7	43.53	50.56	32.84	31.92	88.02	54.52	22.8488	25.4558	22.4339	24.1359	22.684	22.9985	22.6592		22.8138	26.9	619.7	3.2	171.1	20.6	37.3	25.4	0.3	31	64.7	36.77	11.81	41.56	42.67	38.97	14.45	15.38	96.42	45.62	32.6	3	3	3	3	3	3	3	3	3	5	43.1	25.6	22.4	535.5	676.3	590.4	3.1	2.6	5.5	150	309.4	163	23.2	19.6	10	30.4	40.7	35.5	31.2	24.1	24.2	0.2	0.2	1.1	39.9	29.5	14.5	61.6	105.3	78.5	49.3	54.2	3.64359e+06	2.268e+06	1.64908e+06	3.84665e+07	43600356	4.07339e+07	379844	292696	615751	10706846	26749026	1.31486e+07	1.81032e+06	1.45265e+06	854796	2.64122e+06	3.97216e+06	3.09375e+06	2107850	1.33758e+06	1.27063e+06				2.46344e+06	2.08694e+06	948615	5.28606e+06	8.65735e+06	6.97116e+06	3.87482e+06	4.65204e+06	5.32016e+06	3.15969e+06	2.75934e+06	6.60396e+07	8.34014e+07	7.28172e+07	380218	319208	675310	1.84951e+07	3.81563e+07	2.00996e+07	2.8624e+06	2.41939e+06	1.22744e+06	3.74977e+06	5.01673e+06	4.38117e+06	3.85072e+06	2.9782e+06	2.98098e+06	29957.5	24541.9	129667	4.91474e+06	3.63702e+06	1.7876e+06	7.60029e+06	1.29888e+07	9.68579e+06	6.07763e+06	6.68156e+06	Det	Det	Det	Det	Det	Det	Det	Det	Det	Det	Det	Det	Det	Det	Det	Det	Det	Det	Det	Det	Det	Imp	Imp	Imp	Det	Det	Det	Det	Det	Det	Det	Det	1	2	2	2	2	2	1	1	1	2	2	2	2	1	1	3	2	2	2	2	2				1	1	1	2	2	3	2	2		Peak Found	High	Peak Found	High	High	High	High	Peak Found	Peak Found	High	High	High	High	High	Peak Found	High	Peak Found	High	High	Peak Found	High	n/a	n/a	n/a	Peak Found	High	Peak Found	High	High	High	High	High	Peak Found	High	Peak Found	High	High	High	High	Peak Found	Peak Found	High	High	High	High	High	Peak Found	High	Peak Found	High	High	Peak Found	High	n/a	n/a	n/a	Peak Found	High	Peak Found	High	High	High	High	High	High	High	High	High	High	High	High	n/a	High	High	High	2	0.7586	0	1	1	1	778.92	0.75	0.00058	53.033	2.45447e-05	1.7187e-05	3.45027	4.35	4.80562e-11	5.88841e-05	54.1
FALSE		High	Unambiguous	TVSGVNGPLVILDHVKFPR	[K].TVSGVNGPLVILDHVKFPR.[Y]			4.35477	1	1	48	P62814	P62814 [49-67]			V-type proton ATPase subunit B, brain isoform OS=Mus musculus OX=10090 GN=Atp6v1b2 PE=1 SV=1	P62814	1	2048.17	19	0.437	7.659	0.051	3.572	0.307	0.365	0.439	0.042	0.423	-1.19	2.94	-4.29	1.84	-1.7	-1.45	-1.19	-4.57	-1.24	0.488693	0.387951	0.0939915	0.202799	0.256234	0.619699	0.731455	0.434495	0.596028	0.991448	0.920329	0.830035	0.726875	0.804492	1	0.999997	0.953918	0.999054	51.69	49.24	44.52	43.12	68.61	52.91	57.78	66.23	52.91	23.0591	25.3823	22.6581	24.4425	22.8312	23.0709	22.913	22.6183	22.9788	29.3	584.2	3.9	194.8	16.6	27.9	31.8	3	32.3	76.3	41.69	5.71	25.95	42.61	66.3	6.7	22.12	57.67	22.89	39.3	3	3	3	3	3	3	3	3	3	5	47.5	27.5	21.9	581.2	548.8	518.4	3	3.7	5	360.6	183	181.5	15.6	13.1	41	25.3	26.2	28.7	42.7	29.5	29.9	1.7	2.8	5.4	21.8	34.8	30.3	97.2	71.7	50.8	108.5	40.9	4.21065e+06	2.55541e+06	1.69276e+06	43834548	37149096	37552096	386699	434677	586275	2.70326e+07	1.66149e+07	1.53716e+07	1.27833e+06	1.02129e+06	3.69491e+06	2.30666e+06	2682792	2.62759e+06	3.02698e+06	1.71371e+06	1.64956e+06	199676	362483	254863	1.41302e+06	2.588e+06	2.08248e+06	8.75534e+06	6.18386e+06	4.73525e+06	8.95993e+06	3.6907e+06	6.14813e+06	3.56009e+06	2.83243e+06	7.52556e+07	7.10611e+07	6.71293e+07	387079	474049	642982	4.66963e+07	2.37004e+07	2.34978e+07	2.02124e+06	1.70097e+06	5.30568e+06	3.27479e+06	3.3883e+06	3.72102e+06	5.52984e+06	3.81569e+06	3.86997e+06	222838	362483	704885	2.81907e+06	4.51025e+06	3.9243e+06	1.25884e+07	9.27775e+06	6.5792e+06	1.40536e+07	5.30081e+06	Det	Det	Det	Det	Det	Det	Det	Det	Det	Det	Det	Det	Det	Det	Det	Det	Det	Det	Det	Det	Det	Det	Det	Det	Det	Det	Det	Det	Det	Det	Det	Det	2	3	2	2	2	2	1	2	1	3	2	2	2	2	2	2	1	2	2	2	2	1	1	1	1	2	1	2	2	2	2	2		High	Peak Found	High	High	High	High	Peak Found	Peak Found	High	High	High	High	High	High	High	High	High	High	High	High	High	Peak Found	High	Peak Found	High	High	Peak Found	High	High	High	High	High	High	Peak Found	High	High	High	High	Peak Found	Peak Found	High	High	High	High	High	High	High	High	High	High	High	High	High	Peak Found	High	Peak Found	High	High	Peak Found	High	High	High	High	High	High	High	High	High	High	High	High	High	High	High	High	3	0.69	0	1	1	1	683.393	-0.74	-0.00051	68.2258	1.45902e-05	1.71797e-05	4.35477	5.58	2.12351e-13	5.88841e-05	69.69
FALSE		High	Unambiguous	GIVNGAAPELPVPTGGPMAGAR	[R].GIVNGAAPELPVPTGGPMAGAR.[E]			3.54183	1	1	12	P62814	P62814 [8-29]			V-type proton ATPase subunit B, brain isoform OS=Mus musculus OX=10090 GN=Atp6v1b2 PE=1 SV=1	P62814	0	2032.06	22	0.284	7.938	0.079	3.428	0.374	0.959	0.084	0.036	0.912	-1.82	2.99	-3.66	1.78	-1.42	-0.06	-3.58	-4.79	-0.13	0.493333	0.359174	0.23746	0.372552	0.441907	0.927633	0.263092	0.246477	0.930493	0.992481	0.91012	0.955498	0.910311	0.95438	1	0.899761	0.953918	1	112.39	38.43	89.21	44.4	30.87	55.83	142.42	65.1	58.15	20.0226	22.4887	19.9327	21.7881	19.8649	20.5957	20.6113	19.4049	20.4547	15.2	528.3	4.2	238.1	23.1	67.3	4.5	1.9	64	53.5	106.68	33.09	99.29	25.08	12.14	51.22	160.78	56.32	86.73	27.03	3	3	3	3	3	3	3	3	3	5	62.2	6.8	15.1	357.1	524	707.3	4.2	2.9	17.7	166.1	278.9	236.1	25.1	22.9	19.7	66.7	81.5	24.6	1.2	4.4	112.4	1.9	3.4	1	0.8	63.4	79.5	69.6	53	89.1	48.5	52.6	807347		170459	3.94187e+06	5.1912e+06	7.49886e+06			306611	1.82226e+06	3.70549e+06	2.9271e+06	301357	260663	259880	890475	1.22348e+06	329715			907698					689904	799911	916988	669598	1.2155e+06	585514	694150	1.17884e+06	128919	285224	6.76745e+06	9.93004e+06	1.34052e+07	79666.1	54840.5	336269	3.14778e+06	5.28571e+06	4.47452e+06	476495	434136	373173	1.26422e+06	1.54522e+06	466921	23477.7	83948.4	2.12952e+06	36234.6	64112.1	19560.1	15913.7	1.20233e+06	1.50738e+06	1.31844e+06	1.00461e+06	1.68882e+06	918373	996983	Det	Imp	Det	Det	Det	Det	Imp	Imp	Det	Det	Det	Det	Det	Det	Det	Det	Det	Det	Imp	Imp	Det	Imp	Imp	Imp	Imp	Det	Det	Det	Det	Det	Det	Det	2		1	2	2	3			1	3	3	2	1	1	1	1	2	1			2					1	2	1	1	1	1	1		Peak Found	n/a	Peak Found	High	High	High	n/a	n/a	Peak Found	Peak Found	High	Peak Found	Peak Found	Peak Found	Peak Found	Peak Found	Peak Found	Peak Found	n/a	n/a	High	n/a	n/a	n/a	n/a	High	Peak Found	Peak Found	Peak Found	High	Peak Found	High	Peak Found	n/a	Peak Found	High	High	High	n/a	n/a	Peak Found	Peak Found	High	Peak Found	Peak Found	Peak Found	Peak Found	Peak Found	Peak Found	Peak Found	n/a	n/a	High	n/a	n/a	n/a	n/a	High	Peak Found	Peak Found	Peak Found	High	Peak Found	High	Peak Found	High	Peak Found	High	Peak Found	Peak Found	High	n/a	High	High	High	3	0.6815	0	1	1	1	678.026	-0.99	-0.00067	69.8961	2.48592e-05	1.7187e-05	2.38319	4.71	5.96317e-11	5.88841e-05	70.57
FALSE		High	Unambiguous	NYLSQPR	[R].NYLSQPR.[L]			0.550558	1	1	8	P62814	P62814 [38-44]			V-type proton ATPase subunit B, brain isoform OS=Mus musculus OX=10090 GN=Atp6v1b2 PE=1 SV=1	P62814	0	877.453	7	0.397	6.198	0.17	2.225	0.194	0.261	0.249	0.01	0.456	-1.33	2.63	-2.56	1.15	-2.37	-1.94	-2	-6.64	-1.13	0.437626	0.49114	0.243338	0.437878	0.0581479	0.479484	0.547688	1e-17	0.590951	0.971241	0.969779	0.955498	0.953988	0.483539	0.983619	0.995079	3.68993e-16	0.998287	20.63	18.11	90.04	17.24	23.59	21.81	46.48	39.7	23.25	23.6452	25.8502	23.5277	24.7947	23.4667	23.5576	23.4629		23.6772	36.7	572.9	15.3	178.4	17.9	24	22.5	0.6	41.5	90.2	14.89	14.51	105.39	14.93	19.9	14.51	87.56	71.05	23.72	14.9	3	3	3	3	3	3	3	3	3	5	39.3	29.6	38.3	597.6	464.5	610.9	16	40.7	0.7	233.7	186.1	178.8	19.9	13.4	18.7	19.8	26.3	25	0.8	23.5	34.2	0.1	0.7	0.9	30.8	43.3	50.1	94.1	80.4	109.8	75.7	96.4	3.99668e+06	3.1571e+06	3.39879e+06	51713764	36078800	50771516	2.37244e+06	5.54567e+06	99412.5	20096556	19382450	17378258	1.87231e+06	1197211	1.93129e+06	2.07128e+06	3.09066e+06	2.62598e+06		1.56594e+06	2.16484e+06				2.29052e+06	3693153	3951204	9720585	7957693	11745446	7.17245e+06	9974158	5.83571e+06	4.39833e+06	5.68707e+06	8.87827e+07	6.90137e+07	9.07607e+07	2.37477e+06	6.04798e+06	109028	3.4715e+07	2.76482e+07	2.65653e+07	2.96043e+06	1.99396e+06	2.77322e+06	2.94062e+06	3.90343e+06	3.71875e+06	116250	3.48665e+06	5.07886e+06	18177.1	98024	133872	4.56977e+06	6.43626e+06	7.44577e+06	1.39763e+07	1.19391e+07	1.63192e+07	1.12499e+07	1.43255e+07	Det	Det	Det	Det	Det	Det	Det	Det	Det	Det	Det	Det	Det	Det	Det	Det	Det	Det	Imp	Det	Det	Imp	Imp	Imp	Det	Det	Det	Det	Det	Det	Det	Det	1	1	1	1	1	1	1	1	1	1	1	1	1	1	1	1	1	1		1	1				1	1	1	1	1	1	1	1		Peak Found	Peak Found	Peak Found	High	High	High	Peak Found	Peak Found	Peak Found	High	High	High	Peak Found	Peak Found	Peak Found	Peak Found	Peak Found	Peak Found	n/a	Peak Found	Peak Found	n/a	n/a	n/a	Peak Found	Peak Found	Peak Found	Peak Found	Peak Found	High	High	Peak Found	Peak Found	Peak Found	Peak Found	High	High	High	Peak Found	Peak Found	Peak Found	High	High	High	Peak Found	Peak Found	Peak Found	Peak Found	Peak Found	Peak Found	n/a	Peak Found	Peak Found	n/a	n/a	n/a	Peak Found	Peak Found	Peak Found	Peak Found	Peak Found	High	High	Peak Found	Peak Found	High	Peak Found	High	Peak Found	Peak Found	Peak Found	n/a	Peak Found	High	High	2	0.3795	0	1	1	1	439.23	-0.24	-0.0001	14.269	0.000597315	0.0137286	0.550558	1.95	0.0616974	0.00237754	15.59
FALSE		High	Unambiguous	EQALAVSRNYLSQPR	[R].EQALAVSRNYLSQPR.[L]			2.12877	1	1	12	P62814	P62814 [30-44]			V-type proton ATPase subunit B, brain isoform OS=Mus musculus OX=10090 GN=Atp6v1b2 PE=1 SV=1	P62814	1	1731.91	15	1.386	22.726	0.062	9.208	0.289	0.863	1.143	0.341	0.06	0.47	4.51	-4	3.2	-1.79	-0.21	0.19	-1.55	-4.05	0.687298	0.247658	0.236362	0.0505501	0.471201	0.958328	0.809531	0.808558	0.196074	0.999983	0.890549	0.955498	0.363571	0.969239	1	0.999997	0.968719	0.898756	94.77	81.66	140.96	71.08	134.16	112.75	142.9	94.77	94.77	19.9596	23.253	19.266	22.3318	19.8406	20.2627	20.2967	19.8545	19.266	24	592.4	1	278.2	4.6	21.5	34.5	11.6	2.1	30.2	82.02	27.43	106.81	11.72	119.62	93.29	97.07	55.45	59.7	75.91	3	3	3	3	3	3	3	3	3	5	18.4	76.3	23	567.4	838.5	510.7	0.9	0.3	3.5	266.4	234	296.2	0.6	18.1	4.4	20.5	3.6	48	33.1	66.2	1.2	12.6	11.1	3.3	0.5	2.2	2	36.9	28.9	55.6	13.3	2.1	358034	1.55296e+06	389145	9.36606e+06	12422644	8.0952e+06				4.3711e+06	4.64839e+06	5.49158e+06		308475		410154		960232	513034	842843		319443	315645					727239	546532	1.13368e+06	240532		522780	2.16352e+06	651142	1.60798e+07	2.37628e+07	1.44712e+07	26259.6	8781.44	98403.4	7.55067e+06	6.63072e+06	8.3947e+06	17137	513767	124459	582302	100797	1.35982e+06	937235	1.87664e+06	33859.2	356498	315645	93505.2	14119	63201.9	57039.9	1.04562e+06	819971	1.57514e+06	377272	59269.6	Det	Det	Det	Det	Det	Det	Imp	Imp	Imp	Det	Det	Det	Imp	Det	Imp	Det	Imp	Det	Det	Det	Imp	Det	Det	Imp	Imp	Imp	Imp	Det	Det	Det	Det	Imp	1	1	1	2	1	2				2	2	2		1		1		1	1	1		1	1					1	1	1	1			Peak Found	Peak Found	Peak Found	High	High	High	n/a	n/a	n/a	High	Peak Found	High	n/a	Peak Found	n/a	Peak Found	n/a	Peak Found	Peak Found	Peak Found	n/a	Peak Found	Peak Found	n/a	n/a	n/a	n/a	High	High	High	Peak Found	n/a	Peak Found	Peak Found	Peak Found	High	High	High	n/a	n/a	n/a	High	Peak Found	High	n/a	Peak Found	n/a	Peak Found	n/a	Peak Found	Peak Found	Peak Found	n/a	Peak Found	Peak Found	n/a	n/a	n/a	n/a	High	High	High	Peak Found	n/a	Peak Found	High	n/a	High	Peak Found	Peak Found	Peak Found	Peak Found	n/a	High	High	2	0.5931	0	1	1	1	866.459	-1.69	-0.00146	32.2053	2.48592e-05	1.76598e-05	2.12877	2.9	1.07484e-06	5.88841e-05	33.29
FALSE		High	Unambiguous	RSGQVLEVSGSKAVVQVFEGTSGIDAKK	[K].RSGQVLEVSGSKAVVQVFEGTSGIDAKK.[T]			4.69403	1	1	4	P62814	P62814 [82-109]			V-type proton ATPase subunit B, brain isoform OS=Mus musculus OX=10090 GN=Atp6v1b2 PE=1 SV=1	P62814	3	2876.55	28	0.714	55.973	1.319	21.504	1.323	1.288	0.663	0.626	0.91	-0.49	5.81	0.4	4.43	0.4	0.37	-0.59	-0.68	-0.14		0.117432		0.0309481							0.890549		0.269631						91.21	66.2	65.5	66.2	68.09	80	108.94	58.14	93.15		21.3531		20.1341						5.4	655.1	10.5	272	14.9	12.8	5	7.8	6.9	9.6	62.98	29.74	35.37	41.15	44.11	57.97	92.04	34.22	76.5	54.02	3	3	3	3	3	3	3	3	3	5	5.6	6.1	16	890.2	477.3	746.5	12	21	11.7	309.9	342	139.9	21	17	7.9	20.5	14.6	5.1	5.7	16	2	8.9	10	4.8	7.8	4.9	21.1	2.3	16.8	15.9	8.6	11				3.32563e+06	1.60057e+06	2.67863e+06				1.15073e+06	1.53768e+06	586963																					36146.4	39429	102465	5.70948e+06	3.06167e+06	4.7884e+06	76973.8	134537	75099.5	1.98778e+06	2.19344e+06	897261	134942	109183	50440.7	131388	93333	32739	36581.9	102736	12705.5	56838.4	63836.4	30988.6	50212.8	31373	135096	14641	107499	102003	55205.7	70515.6	Imp	Imp	Imp	Det	Det	Det	Imp	Imp	Imp	Det	Det	Det	Imp	Imp	Imp	Imp	Imp	Imp	Imp	Imp	Imp	Imp	Imp	Imp	Imp	Imp	Imp	Imp	Imp	Imp	Imp	Imp				2	3	2				1	3	1																						n/a	n/a	n/a	Peak Found	Peak Found	High	n/a	n/a	n/a	Peak Found	High	Peak Found	n/a	n/a	n/a	n/a	n/a	n/a	n/a	n/a	n/a	n/a	n/a	n/a	n/a	n/a	n/a	n/a	n/a	n/a	n/a	n/a	n/a	n/a	n/a	Peak Found	Peak Found	High	n/a	n/a	n/a	Peak Found	High	Peak Found	n/a	n/a	n/a	n/a	n/a	n/a	n/a	n/a	n/a	n/a	n/a	n/a	n/a	n/a	n/a	n/a	n/a	n/a	n/a	n/a	n/a	High	n/a	High	n/a	n/a	n/a	n/a	n/a	n/a	High	4	0.7305	0	1	1	1	719.892	-0.28	-0.0002	50.5718	1.45902e-05	1.29697e-05	4.69403	5.38	2.0196e-14	5.88841e-05	50.64
FALSE		High	Unambiguous	RSGQVLEVSGSK	[K].RSGQVLEVSGSK.[A]			2.70014	1	1	3	P62814	P62814 [82-93]			V-type proton ATPase subunit B, brain isoform OS=Mus musculus OX=10090 GN=Atp6v1b2 PE=1 SV=1	P62814	1	1246.67	12	0.041	2.691	0.057	2.674	0.042	0.281	0.021	0.026	1.163	-4.62	1.43	-4.13	1.42	-4.57	-1.83	-5.56	-5.26	0.22	0.0133329	0.804928	0.272495	0.460104	0.0167384	0.504599	0.057573	0.447602	0.983971	0.269303	0.999997	0.96449	0.964916	0.250357	0.98401	0.773106	0.953918	1	140.14	64.21	140.86	95.34	140.86	103.5	145.45	77.09	97.25	21.6918	22.8041	21.4167	22.7065	21.8308	21.5825	21.1583	21.1583	22.1974	3.8	356.5	5.3	308.9	3.9	37.5	2	4	184.7	93.4	152.55	21.17	110.18	69.97	156.75	79.32	108.67	57.99	41.05	72.73	3	3	3	3	3	3	3	3	3	5	2.2	3.6	67.1	343.6	364.7	239.8	5.1	19.2	1.3	297.7	496.3	85.9	2.2	88.6	3.7	36.2	4.1	52.1	0	5	1.9	4.8	3.9	1.2	215.9	87.6	178	219	185.6	90	89.1	4.4			1.04728e+06	5230654	4983308	3.50531e+06		459160		4504043	9093033	1.46928e+06		1.3897e+06		665558		961563							2828213	1314375	2.46912e+06	3.98124e+06	3.23349e+06	1.69386e+06	1.4848e+06		56639.4	94941.9	1.75238e+06	8.98004e+06	9.53238e+06	6.26619e+06	132883	500750	35012	7.78032e+06	1.29708e+07	2.24601e+06	58772.4	2.31456e+06	97946.1	944902	108020	1.3617e+06	465.022	129624	49832.8	126469	101808	30255.8	5.64249e+06	2.29063e+06	4.65288e+06	5.72423e+06	4.85126e+06	2.35346e+06	2.32889e+06	116175	Imp	Imp	Det	Det	Det	Det	Imp	Det	Imp	Det	Det	Det	Imp	Det	Imp	Det	Imp	Det	Imp	Imp	Imp	Imp	Imp	Imp	Det	Det	Det	Det	Det	Det	Det	Imp			1	2	1	2		1		2	1	1		1		1		1							1	1	1	2	2	2	1			n/a	n/a	Peak Found	Peak Found	High	Peak Found	n/a	Peak Found	n/a	High	Peak Found	Peak Found	n/a	Peak Found	n/a	Peak Found	n/a	Peak Found	n/a	n/a	n/a	n/a	n/a	n/a	Peak Found	Peak Found	Peak Found	High	Peak Found	Peak Found	Peak Found	n/a	n/a	n/a	Peak Found	Peak Found	High	Peak Found	n/a	Peak Found	n/a	High	Peak Found	Peak Found	n/a	Peak Found	n/a	Peak Found	n/a	Peak Found	n/a	n/a	n/a	n/a	n/a	n/a	Peak Found	Peak Found	Peak Found	High	Peak Found	Peak Found	Peak Found	n/a	Peak Found	High	Peak Found	High	Peak Found	Peak Found	n/a	n/a	Peak Found	High	High	2	0.5266	0	1	1	1	623.841	0	0	11.3653	2.48592e-05	1.7187e-05	2.70014	3.76	2.04404e-08	5.88841e-05	12.61
FALSE		High	Unambiguous	SGQVLEVSGSK	[R].SGQVLEVSGSK.[A]			2.10582	1	1	4	P62814	P62814 [83-93]			V-type proton ATPase subunit B, brain isoform OS=Mus musculus OX=10090 GN=Atp6v1b2 PE=1 SV=1	P62814	0	1090.57	11	5.048	100	4.233	37.797	4.907	1.134	4.481	1.702	10.128	2.34	6.64	2.08	5.24	2.29	0.18	2.16	0.77	3.34	0.0459938	1e-17	0.00951689	0.0112173	0.0866325		0.0224647		0.060438	0.475413	3.01014e-16	0.281597	0.136747	0.569053		0.546484		0.787558	57.7	67.75	66.91	140.31	59.61	70.35	94.07	68.1	46.15	17.3228		17.3332	20.6725	17.3382		17.2251		18.0501	26.3	538.4	19.9	276.1	30.3	6.1	28.6	8.3	59.5	6.4	21.92	28.75	38.08	84.75	24.91	62.28	68.15	37.75	17.69	49.18	3	3	3	3	3	3	3	3	3	5	26.9	38.1	26.2	549.7	876.6	547.9	15.2	31.9	20.3	329.1	6.2	282	37	31	22.1	6.2	2.7	10.9	10.7	29.2	52.8	8.5	12.8	6	60.7	76.4	54.4	2.4	3.1	6.5	7.5	8.7	163944	243551	139749	2854572	4.08508e+06	2.73231e+06	135432	260865	165127	1.69863e+06		1.64425e+06	208576	165698	137336					117087	200455				271408	390601	257433						239381	339305	233837	4.90076e+06	7.81419e+06	4.88436e+06	135565	284493	181099	2.93423e+06	55710.5	2.51348e+06	329794	275971	197206	55615.4	24191.8	97600.6	95596.4	260702	470281	75883.5	114391	53714.1	541479	680722	485114	21333.8	27480.1	58373.1	67214.8	77630.7	Det	Det	Det	Det	Det	Det	Det	Det	Det	Det	Imp	Det	Det	Det	Det	Imp	Imp	Imp	Imp	Det	Det	Imp	Imp	Imp	Det	Det	Det	Imp	Imp	Imp	Imp	Imp	1	1	1	1	1	1	1	1	1	1		1	1	1	1					1	1				1	1	1							Peak Found	Peak Found	Peak Found	Peak Found	Peak Found	Peak Found	Peak Found	Peak Found	Peak Found	High	High	Peak Found	Peak Found	Peak Found	Peak Found	n/a	High	n/a	n/a	Peak Found	Peak Found	n/a	n/a	n/a	Peak Found	Peak Found	Peak Found	High	n/a	n/a	n/a	n/a	Peak Found	Peak Found	Peak Found	Peak Found	Peak Found	Peak Found	Peak Found	Peak Found	Peak Found	High	High	Peak Found	Peak Found	Peak Found	Peak Found	n/a	High	n/a	n/a	Peak Found	Peak Found	n/a	n/a	n/a	Peak Found	Peak Found	Peak Found	High	n/a	n/a	n/a	n/a	Peak Found	Peak Found	Peak Found	High	Peak Found	High	Peak Found	n/a	Peak Found	High	High	2	0.6376	0	1	1	1	545.79	-0.52	-0.00029	17.2999	2.48592e-05	1.78464e-05	2.10582	2.98	1.26027e-06	5.88841e-05	18.46
FALSE		High	Unambiguous	EQALAVSR	[R].EQALAVSR.[N]			0.759051	1	1	5	P62814	P62814 [30-37]			V-type proton ATPase subunit B, brain isoform OS=Mus musculus OX=10090 GN=Atp6v1b2 PE=1 SV=1	P62814	0	873.479	8	0.266	5.958	0.01	2.547	0.258	0.216	0.56	0.01	0.478	-1.91	2.57	-6.64	1.35	-1.95	-2.21	-0.84	-6.64	-1.06	0.276924	0.50267	1e-17	0.455097	0.208435	0.370284	0.848566	1e-17	0.609398	0.879934	0.97113	5.10197e-16	0.961591	0.755212	0.956884	0.999997	3.68993e-16	1	90	95.61	79.7	67.03	84.26	79.18	87.47	90.02	69.02	22.8143	25.5876		24.2969	22.8917	22.8813	22.8958		23.1116	12.7	640.4	0.5	186.9	17.4	14.5	24.2	0.5	35.6	67.3	96.3	61.81	17.17	48.53	8.17	15.3	97.22	71.22	50.52	55.95	3	3	3	3	3	3	3	3	3	5	53.1	7.9	14.8	160	746	768.5	0.7	0.5	0.6	217.7	318.9	109.8	17.8	20.8	20.3	16.4	21.5	16.9	16.6	28.2	107	0.2	1	0.5	59.9	41.5	19.3	133.7	125.2	78.4	46.4	29.7	4.10618e+06	640257	1.00111e+06	10527897	44048156	48554128				14235671	25250932	8113150	1.26883e+06	1.40735e+06	1.59289e+06	1.30513e+06	1922406	1.35137e+06	1.02727e+06	1.42942e+06	5.15269e+06				3.39117e+06	2.68883e+06	1.15711e+06	10504877	9426326	6.37457e+06	3.33787e+06	2334785	5.9956e+06	891979	1.67512e+06	1.80744e+07	8.4258e+07	8.67968e+07	80226	58459.3	62759.6	2.45908e+07	3.60194e+07	1.24022e+07	2.00622e+06	2.34395e+06	2.28729e+06	1.85291e+06	2.42795e+06	1.91372e+06	1.87667e+06	3.18269e+06	1.20885e+07	23113.6	118383	60652	6.76562e+06	4.68597e+06	2.18049e+06	1.51039e+07	1.41425e+07	8.85687e+06	5.23542e+06	3.35337e+06	Det	Det	Det	Det	Det	Det	Imp	Imp	Imp	Det	Det	Det	Det	Det	Det	Det	Det	Det	Det	Det	Det	Imp	Imp	Imp	Det	Det	Det	Det	Det	Det	Det	Det	1	1	1	1	1	1				1	1	1	1	1	1	1	1	1	1	1	1				1	1	1	1	1	1	1	1		Peak Found	Peak Found	Peak Found	Peak Found	High	High	n/a	n/a	n/a	High	High	Peak Found	Peak Found	Peak Found	Peak Found	Peak Found	Peak Found	Peak Found	Peak Found	Peak Found	High	n/a	n/a	n/a	Peak Found	Peak Found	Peak Found	Peak Found	Peak Found	Peak Found	Peak Found	Peak Found	Peak Found	Peak Found	Peak Found	Peak Found	High	High	n/a	n/a	n/a	High	High	Peak Found	Peak Found	Peak Found	Peak Found	Peak Found	Peak Found	Peak Found	Peak Found	Peak Found	High	n/a	n/a	n/a	Peak Found	Peak Found	Peak Found	Peak Found	Peak Found	Peak Found	Peak Found	Peak Found	Peak Found	High	n/a	High	Peak Found	Peak Found	High	n/a	Peak Found	Peak Found	High	2	0.4643	0	1	1	1	437.243	-0.45	-0.0002	14.6638	0.000200256	0.00374851	0.759051	1.96	0.0154532	0.000784614	15.63
FALSE		High	Unambiguous	AVVQVFEGTSGIDAKK	[K].AVVQVFEGTSGIDAKK.[T]			3.4134	1	1	7	P62814	P62814 [94-109]			V-type proton ATPase subunit B, brain isoform OS=Mus musculus OX=10090 GN=Atp6v1b2 PE=1 SV=1	P62814	1	1648.89	16	0.844	100	0.93	84.656	1.115	13.757	6.48	0.435	0.577	-0.24	6.64	-0.1	6.4	0.16	3.78	2.7	-1.2	-0.79	0.958833	1e-17	0.728492	3.43114e-05		0.119151	0.0741581		0.780976	0.999983	3.01014e-16	0.985137	0.00103786		0.822273	0.796732		1	105.71	53.68	62.32	74.22	112.5	51.58	71.51	70.85	120.57	16.8377		16.6874	21.6677		20.0326	18.0892		17.4069	2.7	614.2	4.5	256.5	6.2	72.2	32.9	2.3	3.1	5.3	104.02	21.11	41.17	49.35	72.67	23.54	37.65	69.8	130.14	51.09	3	3	3	3	3	3	3	3	3	5	0.9	2.5	9.1	568.6	795.3	554.9	2.2	5.4	4.1	208.9	488.3	237.4	0.7	5.7	6.3	44.3	66.8	70.8	16.6	37.4	30.5	2.7	0.4	2.1	0.3	2.9	15.3	2.6	5.8	1.1	5.1	4.9			117124	7104270	8918427	6658920		105536		2594004	7343050	3331351				669758	1.13481e+06	1.07255e+06	194617	360077	278873						173785						19346.6	54384.6	195980	1.21967e+07	1.70597e+07	1.19037e+07	46868.9	115095	88799.4	4.4809e+06	1.04745e+07	5.09247e+06	14887.1	123140	134431	950864	1.43324e+06	1.51888e+06	355537	801733	654253	58087.3	8064.43	46118.2	6885.11	61170.9	327485	55335.6	123731	22927.5	110405	105988	Imp	Imp	Det	Det	Det	Det	Imp	Det	Imp	Det	Det	Det	Imp	Imp	Imp	Det	Det	Det	Det	Det	Det	Imp	Imp	Imp	Imp	Imp	Det	Imp	Imp	Imp	Imp	Imp			1	1	1	1		1		1	1	1				1	1	1	1	1	1						1							n/a	n/a	Peak Found	High	High	High	n/a	Peak Found	n/a	High	High	High	n/a	n/a	n/a	Peak Found	High	Peak Found	Peak Found	Peak Found	Peak Found	n/a	n/a	n/a	n/a	n/a	Peak Found	n/a	n/a	n/a	n/a	n/a	n/a	n/a	Peak Found	High	High	High	n/a	Peak Found	n/a	High	High	High	n/a	n/a	n/a	Peak Found	High	Peak Found	Peak Found	Peak Found	Peak Found	n/a	n/a	n/a	n/a	n/a	Peak Found	n/a	n/a	n/a	n/a	n/a	Peak Found	High	Peak Found	High	n/a	High	Peak Found	n/a	Peak Found	n/a	High	3	0.6933	0	1	1	1	550.297	-7.92	-0.00435	36.8849	2.48592e-05	1.7187e-05	3.15093	4.63	1.45306e-10	5.88841e-05	37.92
FALSE		High	Unambiguous	TVSGVNGPLVILDHVKFPRYAEIVHLTLPDGTK	[K].TVSGVNGPLVILDHVKFPRYAEIVHLTLPDGTK.[R]			2.95129	1	1	4	P62814	P62814 [49-81]			V-type proton ATPase subunit B, brain isoform OS=Mus musculus OX=10090 GN=Atp6v1b2 PE=1 SV=1	P62814	2	3585.98	33	0.391	64.097	0.223	9.199	0.359	2.843	1.39	0.237	0.259	-1.35	6	-2.17	3.2	-1.48	1.51	0.48	-2.08	-1.95	0.618828	0.101053	0.208969	0.0918486	0.424284	0.292091	0.595935	0.228576	0.461204	0.999983	0.890549	0.943532	0.501466	0.942289	0.929463	0.999997	0.953918	0.97017	118.61	99.03	126.02	97.45	109.09	128.49	121.52	44.36	132.62	17.964	21.8104	17.2298	19.5846	17.5562	18.4591	18.0078	17.2298	18.084	4.9	773.4	13.5	115.3	8.3	33.4	15.7	2.7	22.8	10	90.57	25.3	71.76	24.62	57.46	41.81	79.86	17.5	85.69	132.91	3	3	3	3	3	3	3	3	3	5	3.4	17.2	4.6	733.8	942	564.8	12.8	2	16	81.1	109.4	134.3	3.2	7.9	12	54.6	31.7	25	14.9	48.3	12.3	2.1	3	2.6	1.7	21.6	34.5	8.6	9.5	192.8	8.8	83.5		101984		3.52411e+06	4.06017e+06	2.60478e+06				386881	632525	724541		39026.3		317145	206668	145842	67414.4	179020						102191	150859	49279.3		1.14399e+06	46315.8	479419	28418.3	142080	38171.7	6.05023e+06	7.76654e+06	4.65639e+06	105299	16197	131960	668301	902269	1.10757e+06	26080.3	64998.6	98726.3	450256	261017	206532	123156	398599	101011	17183	24519.4	21411.1	14120.1	178093	284284	70853.8	78622.5	1.58947e+06	72645.9	688572	Imp	Det	Imp	Det	Det	Det	Imp	Imp	Imp	Det	Det	Det	Imp	Det	Imp	Det	Det	Det	Det	Det	Imp	Imp	Imp	Imp	Imp	Det	Det	Det	Imp	Det	Det	Det		1		2	2	2				2	1	2		1		1	1	1	1	1						1	1	1		1	1	1		n/a	Peak Found	n/a	High	High	High	n/a	n/a	n/a	Peak Found	Peak Found	Peak Found	n/a	Peak Found	n/a	Peak Found	Peak Found	Peak Found	Peak Found	Peak Found	n/a	n/a	n/a	n/a	n/a	Peak Found	Peak Found	Peak Found	n/a	Peak Found	Peak Found	Peak Found	n/a	Peak Found	n/a	High	High	High	n/a	n/a	n/a	Peak Found	Peak Found	Peak Found	n/a	Peak Found	n/a	Peak Found	Peak Found	Peak Found	Peak Found	Peak Found	n/a	n/a	n/a	n/a	n/a	Peak Found	Peak Found	Peak Found	n/a	Peak Found	Peak Found	Peak Found	Peak Found	High	n/a	Peak Found	Peak Found	Peak Found	Peak Found	n/a	Peak Found	Peak Found	High	5	0.6533	0	1	1	1	718.002	0.54	0.00038	88.3406	2.48592e-05	1.7187e-05	2.95129	5.97	3.58157e-09	5.88841e-05	87.25
FALSE		High	Unambiguous	RIPQSTLSEFYPRDSAKH	[K].RIPQSTLSEFYPRDSAKH.[-]			1.81764	1	1	5	P62814	P62814 [494-511]			V-type proton ATPase subunit B, brain isoform OS=Mus musculus OX=10090 GN=Atp6v1b2 PE=1 SV=1	P62814	3	2132.09	18	0.546	2.798	0.177	19.481	0.69	0.385	0.325	0.806	0.591	-0.87	1.48	-2.5	4.28	-0.54	-1.38	-1.62	-0.31	-0.76	0.770874	0.740479	0.550652	0.0228685	0.913204	0.677055	0.596586	0.530031	0.84841	0.999983	0.999997	0.979215	0.222119	1	1	0.999997	0.953918	1	129.44	123.5	113.57	113.78	135.01	138.18	115.13	131.57	131.57	19.2017	19.5174	18.5851	21.0091	18.5851	18.5851	18.5851	18.91	18.5851	32.7	72.6	26.4	707.7	28.4	14.6	30.5	29.3	21.5	36.3	86.52	128.77	74.23	45.54	41.91	54.04	64.86	1.76	42.97	101.9	3	3	3	3	3	3	3	3	3	5	27.9	67.1	8.5	16.8	372.2	61.8	2.3	23.4	22.5	991.4	396.3	602.7	24.1	26.9	10.8	12.4	6	19.8	26	5.1	28.6	25.4	24.9	24.6	11.3	18.3	27.7	132.2	133	3.5	15.6	30.9		209708			847500	150529				2.49967e+06	1.21003e+06	1.71722e+06										99317.8						400504	386150				121392	292156	37077.3	73365.8	1.62115e+06	269090	10040.7	101919	98074.2	4.31795e+06	1.72605e+06	2.62502e+06	105166	117061	46831.8	54097.3	26170.3	86032.5	113251	22054.3	124435	110839	108597	107028	49290.7	79592.2	120460	575844	579348	15172.7	67904.3	134748	Imp	Det	Imp	Imp	Det	Det	Imp	Imp	Imp	Det	Det	Det	Imp	Imp	Imp	Imp	Imp	Imp	Imp	Imp	Imp	Det	Imp	Imp	Imp	Imp	Imp	Det	Det	Imp	Imp	Imp		1			1	1				1	1	1										1						1	1					n/a	Peak Found	n/a	High	High	High	n/a	n/a	n/a	Peak Found	High	High	n/a	n/a	n/a	n/a	n/a	n/a	n/a	n/a	n/a	Peak Found	n/a	n/a	n/a	n/a	n/a	Peak Found	Peak Found	n/a	n/a	n/a	n/a	Peak Found	n/a	High	High	High	n/a	n/a	n/a	Peak Found	High	High	n/a	n/a	n/a	n/a	n/a	n/a	n/a	n/a	n/a	Peak Found	n/a	n/a	n/a	n/a	n/a	Peak Found	Peak Found	n/a	n/a	n/a	Peak Found	High	n/a	High	n/a	n/a	n/a	Peak Found	n/a	Peak Found	High	4	0.4555	0	1	1	1	533.778	1.43	0.00076	27.7413	2.48592e-05	2.444e-05	1.81764	2.92	9.29674e-06	5.88841e-05	30.45
FALSE		High	Unambiguous	QLHNRQIYPPINVLPSLSR	[R].QLHNRQIYPPINVLPSLSR.[L]			0.93404	1	1	1	P62814	P62814 [382-400]			V-type proton ATPase subunit B, brain isoform OS=Mus musculus OX=10090 GN=Atp6v1b2 PE=1 SV=1	P62814	1	2245.26	19	0.512	5.88	0.452	4.795	0.274	0.425	0.938	0.026	0.296	-0.96	2.56	-1.14	2.26	-1.87	-1.23	-0.09	-5.28	-1.76	0.742233	0.572674	0.864769	0.248619	0.400301	0.712553	0.966011	0.0143206	0.498563	0.999983	0.998695	0.994779	0.786733	0.930077	1	0.999997	0.258722	0.976503	141.08	73.54	123.17	77.57	86.84	121.32	103.19	113.93	101.49	19.997	20.1167	18.2167	19.9842	18.2167	18.2167	18.758	18.2167	18.2167	16.9	401.2	30.9	327.2	30.6	29	64	1.2	30.9	68.2	151.04	11.08	23.62	15.43	61.38	7.91	52.82	100.89	68.55	74.05	3	3	3	3	3	3	3	3	3	5	14.1	15.2	313.2	360.6	351.4	428.6	18	28.5	27.7	294	263.7	355.9	31.6	27.5	6.5	27.1	23.2	26.1	57.5	28.8	91.3	1.1	3.3	0.3	5	27.7	34.1	121.7	115.3	29.6	9.9	61.3			741747	832284	727990	949974				674471	732532	922575							124725		154205							335326	304633			169182	55684.3	60088.5	1.24114e+06	1.42887e+06	1.39254e+06	1.6982e+06	71376	112907	109895	1.16509e+06	1.04493e+06	1.41029e+06	125079	108866	25950.4	107336	91968.5	103353	227855	114201	361774	4354.04	12943.1	1008.3	19947.3	109940	135150	482132	457046	117295	39282.8	242991	Imp	Imp	Det	Det	Det	Det	Imp	Imp	Imp	Det	Det	Det	Imp	Imp	Imp	Imp	Imp	Imp	Det	Imp	Det	Imp	Imp	Imp	Imp	Imp	Imp	Det	Det	Imp	Imp	Det			1	1	1	1				1	1	1							1		1							1	1			1		n/a	n/a	Peak Found	Peak Found	Peak Found	Peak Found	n/a	n/a	n/a	Peak Found	Peak Found	High	n/a	n/a	n/a	n/a	n/a	n/a	Peak Found	n/a	Peak Found	n/a	n/a	n/a	n/a	n/a	n/a	Peak Found	Peak Found	n/a	n/a	Peak Found	n/a	n/a	Peak Found	Peak Found	Peak Found	Peak Found	n/a	n/a	n/a	Peak Found	Peak Found	High	n/a	n/a	n/a	n/a	n/a	n/a	Peak Found	n/a	Peak Found	n/a	n/a	n/a	n/a	n/a	n/a	Peak Found	Peak Found	n/a	n/a	Peak Found	Peak Found	Peak Found	n/a	High	n/a	n/a	Peak Found	n/a	n/a	Peak Found	High	4	0.3764	0	1	1	1	562.072	3.59	0.00201	54.3928	6.41613e-05	0.00120041	0.93404	3.48	0.0046393	0.000261554	56.5
FALSE		High	Unambiguous	QIYPPINVLPSLSR	[R].QIYPPINVLPSLSR.[L]			1.84306	1	1	3	P62814	P62814 [387-400]			V-type proton ATPase subunit B, brain isoform OS=Mus musculus OX=10090 GN=Atp6v1b2 PE=1 SV=1	P62814	0	1596.91	14	0.612	17.636	0.347	9.494	1.241	0.646	0.637	0.915	0.667	-0.71	4.14	-1.53	3.25	0.31	-0.63	-0.65	-0.13	-0.58	0.891718	0.263027	0.450913	0.108167	0.673853	0.981013	0.906626	0.573276	0.88062	0.999983	0.890549	0.979215	0.546042	1	1	0.999997	0.953918	1	86.51	81.45	83.63	131.26	94.45	97.08	135.09	110.7	110.7	17.4567	19.8153	17.4567	20.0303	17.4567	17.4567	18.6452	17.4567	17.4567	16.5	475.4	9.5	348.1	40.1	23.7	17.2	24.6	18	27	51.63	38.75	39.64	97.23	59.78	84.46	149.41	60.24	72.59	93.56	3	3	3	3	3	3	3	3	3	5	15.6	31.9	12.6	625.4	276.1	450.4	5.1	12.1	9	329.9	27.8	731.5	9.6	43.1	38	3.3	40.6	22.5	16.3	2.5	183.1	41.3	11	23.4	5.4	31.4	17	6.5	25.5	21.7	95.7	34.7				1.07373e+06	425491	742702				562839		1.41039e+06									230091										179884		46065.3	93946.6	37252.6	1.8434e+06	813906	1.32768e+06	15176.4	35523.7	26444.9	972253	81949.3	2.156e+06	28209.7	127067	112079	9633.55	119704	66172.5	47957	7344.08	539809	121594	32542.1	68845.5	15901.1	92555.8	50229.5	19072	75282	63947.1	282147	102409	Imp	Imp	Imp	Det	Det	Det	Imp	Imp	Imp	Det	Imp	Det	Imp	Imp	Imp	Imp	Imp	Imp	Imp	Imp	Det	Imp	Imp	Imp	Imp	Imp	Imp	Imp	Imp	Imp	Det	Imp				1	1	1				1		1									1										1			n/a	n/a	n/a	Peak Found	High	Peak Found	n/a	n/a	n/a	Peak Found	n/a	High	n/a	n/a	n/a	n/a	n/a	n/a	n/a	n/a	Peak Found	n/a	n/a	n/a	n/a	n/a	n/a	n/a	n/a	n/a	Peak Found	n/a	n/a	n/a	n/a	Peak Found	High	Peak Found	n/a	n/a	n/a	Peak Found	n/a	High	n/a	n/a	n/a	n/a	n/a	n/a	n/a	n/a	Peak Found	n/a	n/a	n/a	n/a	n/a	n/a	n/a	n/a	n/a	Peak Found	n/a	n/a	High	n/a	High	n/a	n/a	Peak Found	n/a	n/a	Peak Found	High	2	0.6129	0	1	1	1	798.958	-1.07	-0.00085	80.507	2.48592e-05	2.34076e-05	1.84306	3.41	7.79445e-06	5.88841e-05	82.14
FALSE		High	Unambiguous	EQALAVSRNYLSQPRLTYK	[R].EQALAVSRNYLSQPRLTYK.[T]			1.85231	1	1	3	P62814	P62814 [30-48]			V-type proton ATPase subunit B, brain isoform OS=Mus musculus OX=10090 GN=Atp6v1b2 PE=1 SV=1	P62814	2	2237.2	19	0.729	31.938	0.968	4.421	1.098	1.193	1.648	1.746	0.552	-0.46	5	-0.05	2.14	0.13	0.25	0.72	0.8	-0.86	0.895627	0.274857	0.615039	0.322806	0.736919	0.504195	0.395048	0.196799	0.701269	0.999983	0.890549	0.979215	0.86411	1	0.983759	0.947788	0.94969	1	91.27	145.4	90.98	132.09	103.53	103.53	100.99	102.18	76.32	17.0912	21.2814	17.0912	19.2453	17.0912	17.0912	17.0912	17.0912	17.0912	8.2	791.1	11.6	104	13.2	14.3	19.8	21	4.8	12	82.7	84.9	65.05	84.54	54.52	6.3	27.86	24.3	68.86	85.19	3	3	3	3	3	3	3	3	3	5	11	5.8	30.5	20.5	1058.8	1214.5	15.5	32.1	8.4	16	139.1	235.7	17.7	10.1	31.2	20	19.2	17.6	26.5	30.6	17.1	28.1	28.9	18	5.9	18.3	6.4	7.9	53.3	6.2	16.1	33.2					2.17456e+06	2.66919e+06					383173	605868																	139630				43263.9	22642.5	119806	80346.6	4.15964e+06	4.77152e+06	60892.6	126054	33102.6	62794.9	546580	926159	69390.6	39550.4	122622	78493.1	75367.7	69278.1	104139	120147	67333	110324	113443	70662.2	23122.5	71947.8	25206	31072.5	209489	24305.9	63199.9	130241	Imp	Imp	Imp	Imp	Det	Det	Imp	Imp	Imp	Imp	Det	Det	Imp	Imp	Imp	Imp	Imp	Imp	Imp	Imp	Imp	Imp	Imp	Imp	Imp	Imp	Imp	Imp	Det	Imp	Imp	Imp					1	1					1	1																	1					n/a	n/a	n/a	n/a	High	High	n/a	n/a	n/a	n/a	Peak Found	Peak Found	n/a	n/a	n/a	n/a	n/a	n/a	n/a	n/a	n/a	n/a	n/a	n/a	n/a	n/a	n/a	n/a	Peak Found	n/a	n/a	n/a	n/a	n/a	n/a	n/a	High	High	n/a	n/a	n/a	n/a	Peak Found	Peak Found	n/a	n/a	n/a	n/a	n/a	n/a	n/a	n/a	n/a	n/a	n/a	n/a	n/a	n/a	n/a	n/a	Peak Found	n/a	n/a	n/a	n/a	High	n/a	Peak Found	n/a	n/a	n/a	n/a	n/a	Peak Found	High	4	0.5324	0	1	1	1	560.057	1.34	0.00075	41.4033	2.48592e-05	2.30612e-05	1.85231	3.7	7.31023e-06	5.88841e-05	42.05
FALSE		High	Unambiguous	TVSGVNGPLVILDHVK	[K].TVSGVNGPLVILDHVK.[F]			2.36861	1	1	3	P62814	P62814 [49-64]			V-type proton ATPase subunit B, brain isoform OS=Mus musculus OX=10090 GN=Atp6v1b2 PE=1 SV=1	P62814	0	1647.94	16	0.258	11.507	0.219	1.399	0.125	0.039	0.357	0.096	0.082	-1.96	3.52	-2.19	0.48	-3	-4.67	-1.49	-3.38	-3.61	0.30693	0.458435	0.206147	0.767356	0.0791372	0.00177547	0.449983	0.184606	0.0306299	0.904037	0.953507	0.942183	1	0.550673	0.0767546	0.965522	0.932057	0.608185	58.29	58.19	36.25	36.98	91.69	106.4	62.85	110.54	118.82	17.4488	20.8057	17.4488	18.6942	17.4488	17.4488	17.4488	18.1268	17.4488	20.9	758.1	14.4	92.2	8.3	2.6	25.9	6.3	5.4	65.9	76.32	42.03	10.63	11.64	97.18	106.51	42.84	118.22	126.18	42.36	3	3	3	3	3	3	3	3	3	5	21.9	1.8	21.2	434.5	1072.1	769.9	14.7	12.6	15.5	112.2	91.1	93.6	8.4	0.5	17.6	0.7	9.3	2.6	26.3	33.2	12.9	31.2	6.4	2.1	27.6	5.5	0.9	114.8	82.4	53.5	36	66.9				971988	2.15242e+06	1.654e+06				249400	245225	235204										107330						306675	210952	148017	88249.2	178907	84027.8	6842.4	81508.8	1.66872e+06	4.11727e+06	2.95674e+06	56347.2	48353.6	59690.7	430816	349803	359545	32191.1	1809.35	67525.6	2850.31	35766.7	10097.5	101179	127487	49428.4	119780	24742.1	8242.82	105941	21036.9	3386.1	440937	316495	205656	138418	256957	Imp	Imp	Imp	Det	Det	Det	Imp	Imp	Imp	Det	Det	Det	Imp	Imp	Imp	Imp	Imp	Imp	Imp	Imp	Imp	Det	Imp	Imp	Imp	Imp	Imp	Det	Det	Det	Det	Det				1	1	1				1	1	1										1						1	1	1	1	1		n/a	n/a	n/a	High	High	High	n/a	n/a	n/a	Peak Found	Peak Found	Peak Found	n/a	n/a	n/a	n/a	n/a	n/a	n/a	n/a	n/a	Peak Found	n/a	n/a	n/a	n/a	n/a	Peak Found	Peak Found	Peak Found	Peak Found	Peak Found	n/a	n/a	n/a	High	High	High	n/a	n/a	n/a	Peak Found	Peak Found	Peak Found	n/a	n/a	n/a	n/a	n/a	n/a	n/a	n/a	n/a	Peak Found	n/a	n/a	n/a	n/a	n/a	Peak Found	Peak Found	Peak Found	Peak Found	Peak Found	n/a	High	n/a	Peak Found	n/a	n/a	n/a	Peak Found	n/a	Peak Found	High	3	0.6901	0	1	1	1	549.986	0	0	59.0428	2.48592e-05	1.7187e-05	2.36861	3.42	2.03703e-07	5.88841e-05	60.08
FALSE		High	Unambiguous	AVVGEEALTSDDLLYLEFLQKFEK	[K].AVVGEEALTSDDLLYLEFLQKFEK.[N]			1.80433	1	1	1	P62814	P62814 [437-460]			V-type proton ATPase subunit B, brain isoform OS=Mus musculus OX=10090 GN=Atp6v1b2 PE=1 SV=1	P62814	1	2757.42	24																																																																																																																																																																																																																																																					No Quan Values	n/a	n/a	n/a	n/a	n/a	High	n/a	n/a	n/a	n/a	n/a	n/a	n/a	n/a	n/a	n/a	n/a	n/a	n/a	n/a	n/a	n/a	n/a	n/a	n/a	n/a	n/a	n/a	n/a	n/a	n/a	n/a	n/a	n/a	n/a	n/a	n/a	High	n/a	n/a	n/a	n/a	n/a	n/a	n/a	n/a	n/a	n/a	n/a	n/a	n/a	n/a	n/a	n/a	n/a	n/a	n/a	n/a	n/a	n/a	n/a	n/a	n/a	n/a	n/a	High	n/a	n/a	n/a	n/a	n/a	n/a	n/a	n/a	High	3	0.6015	0	1	1	1	919.808	-4.85	-0.00446	102.343	2.48592e-05	2.50317e-05	1.80433	3.99	1.01955e-05	5.88841e-05
FALSE		High	Unambiguous	NFITQGPYENRTVYETLDIGWQLLRIFPK	[K].NFITQGPYENRTVYETLDIGWQLLRIFPK.[E]			2.67931	1	1	2	P62814	P62814 [461-489]			V-type proton ATPase subunit B, brain isoform OS=Mus musculus OX=10090 GN=Atp6v1b2 PE=1 SV=1	P62814	2	3511.84	29	0.758	22.323	0.875	1.149	1.658	2.061	1.391	1.544	1.134	-0.4	4.48	-0.19	0.2	0.73	1.04	0.48	0.63	0.18		0.278401						0.252603			0.890549						0.953918		52.22	61.23	82.69	52.92	66.57	47.06	52.92	42.54	76.03		19.7518						16.5426		25	675	23.3	30.6	54.8	54.9	37	42.5	30.2	26.6	44.15	49.8	85.47	35.01	47.6	11.84	34.07	18.23	62.75	37.66	3	3	3	3	3	3	3	3	3	5	30.5	11.5	27.5	740.9	1014.7	327.7	57.8	6.9	25.6	26.1	51.3	33.6	21.5	60.1	61.3	50.6	60.2	64	59.7	30.4	40.7	52.5	46.7	36.3	16.1	62.3	33.1	36.3	45.5	23.5	16.1	29.2				882875	1.08521e+06	375043																96255.5	95459.6	26820.3									62406.1	23485.5	56230.9	1.51573e+06	2.07586e+06	670438	118311	14217.6	52324.6	53325	104914	68697.3	43898.4	122989	125402	103499	123260	130841	122126	62247.6	83172.8	107421	95459.6	74178.1	33027.7	127434	67793.6	74180.2	92992.5	48054.3	32927.9	59799.5	Imp	Imp	Imp	Det	Det	Det	Imp	Imp	Imp	Imp	Imp	Imp	Imp	Imp	Imp	Imp	Imp	Imp	Imp	Imp	Imp	Det	Det	Det	Imp	Imp	Imp	Imp	Imp	Imp	Imp	Imp				1	1	1																1	1	1										n/a	n/a	n/a	High	Peak Found	High	n/a	n/a	n/a	n/a	n/a	n/a	n/a	n/a	n/a	n/a	n/a	n/a	n/a	n/a	n/a	Peak Found	Peak Found	Peak Found	n/a	n/a	n/a	n/a	n/a	n/a	n/a	n/a	n/a	n/a	n/a	High	Peak Found	High	n/a	n/a	n/a	n/a	n/a	n/a	n/a	n/a	n/a	n/a	n/a	n/a	n/a	n/a	n/a	Peak Found	Peak Found	Peak Found	n/a	n/a	n/a	n/a	n/a	n/a	n/a	n/a	n/a	High	n/a	n/a	n/a	n/a	n/a	Peak Found	n/a	n/a	High	4	0.4912	0	1	1	1	878.715	0.7	0.00062	104.276	2.48592e-05	1.7187e-05	2.67931	5.7	2.36171e-08	5.88841e-05	105.85
FALSE		High	Unambiguous	DHADVSNQLYACYAIGK	[K].DHADVSNQLYACYAIGK.[D]			0.410997	1	1	1	P62814	P62814 [414-430]			V-type proton ATPase subunit B, brain isoform OS=Mus musculus OX=10090 GN=Atp6v1b2 PE=1 SV=1	P62814	0	1867.86	17																																																																																																																																																																																																																																																					No Quan Values	n/a	n/a	n/a	n/a	High	n/a	n/a	n/a	n/a	n/a	n/a	n/a	n/a	n/a	n/a	n/a	n/a	n/a	n/a	n/a	n/a	n/a	n/a	n/a	n/a	n/a	n/a	n/a	n/a	n/a	n/a	n/a	n/a	n/a	n/a	n/a	High	n/a	n/a	n/a	n/a	n/a	n/a	n/a	n/a	n/a	n/a	n/a	n/a	n/a	n/a	n/a	n/a	n/a	n/a	n/a	n/a	n/a	n/a	n/a	n/a	n/a	n/a	n/a	n/a	High	n/a	n/a	n/a	n/a	n/a	n/a	n/a	n/a	High	2	0.5526	0	1	1	1	934.441	6.03	0.00563	55.5487	0.00108349	0.0337758	0.410997	1.14	0.150094	0.00482
FALSE		High	Unambiguous	RSGQVLEVSGSKAVVQVFEGTSGIDAK	[K].RSGQVLEVSGSKAVVQVFEGTSGIDAK.[K]			3.19521	1	1	1	P62814	P62814 [82-108]			V-type proton ATPase subunit B, brain isoform OS=Mus musculus OX=10090 GN=Atp6v1b2 PE=1 SV=1	P62814	2	2748.45	27																																																																																																																																																																																																																																																					No Quan Values	n/a	n/a	n/a	High	n/a	n/a	n/a	n/a	n/a	n/a	n/a	n/a	n/a	n/a	n/a	n/a	n/a	n/a	n/a	n/a	n/a	n/a	n/a	n/a	n/a	n/a	n/a	n/a	n/a	n/a	n/a	n/a	n/a	n/a	n/a	High	n/a	n/a	n/a	n/a	n/a	n/a	n/a	n/a	n/a	n/a	n/a	n/a	n/a	n/a	n/a	n/a	n/a	n/a	n/a	n/a	n/a	n/a	n/a	n/a	n/a	n/a	n/a	n/a	n/a	High	n/a	n/a	n/a	n/a	n/a	n/a	n/a	n/a	High	3	0.7957	0	1	1	1	916.823	1.1	0.00101	56.464	2.48592e-05	1.7187e-05	3.19521	4.7	6.59829e-10	5.88841e-05
FALSE		High	Unambiguous	NFITQGPYENRTVYETLDIGWQLLRIFPKEMLK	[K].NFITQGPYENRTVYETLDIGWQLLRIFPKEMLK.[R]			1.73832	1	1	1	P62814	P62814 [461-493]			V-type proton ATPase subunit B, brain isoform OS=Mus musculus OX=10090 GN=Atp6v1b2 PE=1 SV=1	P62814	3	4013.1	33																																																																																																																																																																																																																																																					No Quan Values	n/a	n/a	n/a	High	n/a	n/a	n/a	n/a	n/a	n/a	n/a	n/a	n/a	n/a	n/a	n/a	n/a	n/a	n/a	n/a	n/a	n/a	n/a	n/a	n/a	n/a	n/a	n/a	n/a	n/a	n/a	n/a	n/a	n/a	n/a	High	n/a	n/a	n/a	n/a	n/a	n/a	n/a	n/a	n/a	n/a	n/a	n/a	n/a	n/a	n/a	n/a	n/a	n/a	n/a	n/a	n/a	n/a	n/a	n/a	n/a	n/a	n/a	n/a	n/a	High	n/a	n/a	n/a	n/a	n/a	n/a	n/a	n/a	High	5	0.338	0	1	1	1	803.426	0.06	5e-05	103.621	2.48592e-05	2.85805e-05	1.73832	3.58	1.61146e-05	6.54907e-05
FALSE		High	Unambiguous	SAIGEGMTR	[K].SAIGEGMTR.[K]			0.833828	2	2	1	P62814; Q91YH6	P62814 [404-412]; Q91YH6 [398-406]			V-type proton ATPase subunit B, brain isoform OS=Mus musculus OX=10090 GN=Atp6v1b2 PE=1 SV=1 V-type proton ATPase subunit B, kidney isoform OS=Mus musculus OX=10090 GN=Atp6v1b1 PE=1 SV=1	P62814; Q91YH6	0	921.446	9	0.907	0.133	0.063	3.192	0.282	0.052	0.027	0.086	1.129	-0.14	-2.91	-3.98	1.67	-1.83	-4.27	-5.22	-3.54	0.17	0.949283	0.229051	0.241162	0.414749	0.4697	0.131084	0.0557457	0.427073	0.999093	0.999983	0.890549	0.955498	0.939331	0.968373	0.834917	0.770924	0.953918	1	67.78	124.86	117.48	55.31	68.72	114.65	90.73	56.28	90.73	20.2727	21.6581	19.5359	21.1977	19.3677	19.013	19.013	19.013	20.0626	173.9	16.4	8.6	439.6	34.8	6.4	3.6	18.3	162	136.3	82.94	165.5	125.34	18.7	41.03	73.16	90.89	33.74	64.66	55.47	3	3	3	3	3	3	3	3	3	5	134.3	5.3	159.3	12.6	674.8	8	6.7	0.9	32.2	434.3	339.6	304.4	50.1	25.1	26.9	1.9	10.2	5	0.4	6	2.8	14.6	7.4	14.2	191.5	125.2	38.7	21.6	95.4	175.7	105.3	169.7	725076		750518		2.78024e+06				231094	1.98169e+06	1.87619e+06	1.5693e+06	249579	118587	147437										756629	566044	162047	118526	500988	996561	529043	931304	1.05871e+06	41888	1.25582e+06	99694.6	5.31822e+06	62870.6	52624.6	7395.39	253446	3.42319e+06	2.6763e+06	2.39891e+06	394626	197508	211710	15295.5	80074.6	39019.8	3377.04	47513.7	22208.4	115124	57990.3	111639	1.50953e+06	986477	305367	170416	751641	1.38463e+06	829799	1.3376e+06	Det	Imp	Det	Imp	Det	Imp	Imp	Imp	Det	Det	Det	Det	Det	Det	Det	Imp	Imp	Imp	Imp	Imp	Imp	Imp	Imp	Imp	Det	Det	Det	Det	Det	Det	Det	Det	1		1		1				1	1	1	1	1	1	1										1	1	1	1	1	1	1	1	Shared	Peak Found	n/a	Peak Found	n/a	Peak Found	n/a	n/a	n/a	Peak Found	Peak Found	Peak Found	High	Peak Found	Peak Found	Peak Found	n/a	n/a	n/a	n/a	n/a	n/a	n/a	n/a	n/a	Peak Found	Peak Found	Peak Found	Peak Found	Peak Found	Peak Found	Peak Found	Peak Found	Peak Found	n/a	Peak Found	n/a	Peak Found	n/a	n/a	n/a	Peak Found	Peak Found	Peak Found	High	Peak Found	Peak Found	Peak Found	n/a	n/a	n/a	n/a	n/a	n/a	n/a	n/a	n/a	Peak Found	Peak Found	Peak Found	Peak Found	Peak Found	Peak Found	Peak Found	Peak Found	Peak Found	Peak Found	Peak Found	High	Peak Found	n/a	n/a	n/a	Peak Found	Peak Found	High	2	0.3581	0	1	1	1	461.228	3.57	0.00164	14.6193	0.000122399	0.00231547	0.833828	2.29	0.00928705	0.000449719	15.92
FALSE		High	Unambiguous	GQKIPIFSAAGLPHNEIAAQICR	[R].GQKIPIFSAAGLPHNEIAAQICR.[Q]			1.55696	2	3	1	P62814; Q91YH6	P62814 [186-208]; Q91YH6 [180-202]			V-type proton ATPase subunit B, brain isoform OS=Mus musculus OX=10090 GN=Atp6v1b2 PE=1 SV=1 V-type proton ATPase subunit B, kidney isoform OS=Mus musculus OX=10090 GN=Atp6v1b1 PE=1 SV=1	P62814; Q91YH6; A0A0U1RNU9	1	2434.3	23	1.801	0.597	1.86	3.191	2.195	0.798	0.368	1.529	0.933	0.85	-0.74	0.9	1.67	1.13	-0.33	-1.44	0.61	-0.1		0.736706		0.265624							0.999997		0.805732						73.99	144.1	93.59	91.61	64.62	112.27	53.93	44.34	90.71		18.602		17.7714						126.6	40.2	162.8	190	161.5	69.8	28	98.9	54.7	67.4	43	163.85	63.47	83.86	20.2	75.68	22.76	18.73	80.91	71.39	3	3	3	3	3	3	3	3	3	5	92.8	44.5	115.5	29.5	799.1	0.6	136.3	25.8	119.3	405.8	78.2	139.3	121.5	82.4	118.3	5	57.7	51.2	20.5	21.7	13.8	72.4	71.4	98	26.1	40.1	118.6	49.4	64.1	37.6	16.1	127.2					397877					223725																							88382.3	42413.8	109988	28073	761084	618.723	129834	24530.2	113609	386465	74465.7	132621	115690	78499.5	112712	4767.21	54994.4	48732.1	19516.9	20686	13162	68987.3	67974.2	93367.7	24890.6	38200.6	112977	47015.7	61075.9	35765.2	15355.6	121118	Imp	Imp	Imp	Imp	Det	Imp	Imp	Imp	Imp	Det	Imp	Imp	Imp	Imp	Imp	Imp	Imp	Imp	Imp	Imp	Imp	Imp	Imp	Imp	Imp	Imp	Imp	Imp	Imp	Imp	Imp	Imp					1					1																							Shared	n/a	n/a	n/a	n/a	High	n/a	n/a	n/a	n/a	Peak Found	n/a	n/a	n/a	n/a	n/a	n/a	n/a	n/a	n/a	n/a	n/a	n/a	n/a	n/a	n/a	n/a	n/a	n/a	n/a	n/a	n/a	n/a	n/a	n/a	n/a	n/a	High	n/a	n/a	n/a	n/a	Peak Found	n/a	n/a	n/a	n/a	n/a	n/a	n/a	n/a	n/a	n/a	n/a	n/a	n/a	n/a	n/a	n/a	n/a	n/a	n/a	n/a	n/a	n/a	n/a	High	n/a	Peak Found	n/a	n/a	n/a	n/a	n/a	n/a	High	3	0.3889	0	1	1	1	812.104	-2.22	-0.0018	64.6552	2.48592e-05	4.68619e-05	1.55696	1.8	5.68926e-05	6.54907e-05	64.3
FALSE		High	Unambiguous	NFITQGPYENRTVFESLDLGWK	[K].NFITQGPYENRTVFESLDLGWK.[L]			0.778507	1	1	1	Q91YH6	Q91YH6 [455-476]			V-type proton ATPase subunit B, kidney isoform OS=Mus musculus OX=10090 GN=Atp6v1b1 PE=1 SV=1	Q91YH6	1	2614.29	22	0.158	0.208	0.363	2.07	0.44	0.421	0.925	0.289	0.411	-2.67	-2.26	-1.46	1.05	-1.18	-1.25	-0.11	-1.79	-1.28	0.176811	0.32325	0.670031	0.603384	0.690187	0.670212	0.936561	0.69502	0.621043	0.770858	0.895722	0.98118	1	1	1	0.999997	0.956217	1	85.49	118.94	78.76	84.25	97.09	93.82	135.37	94.39	93.82	17.8224	17.8224	17.8224	18.8734	18.5162	17.8224	19.3627	17.8224	17.8224	22.7	64.1	49.8	343.1	82.1	69.8	64.8	69.8	68.1	165.7	67.93	78.24	57.46	30.01	79.9	17.24	134.13	60.21	57.21	74.87	3	3	3	3	3	3	3	3	3	5	38.7	18.1	9.5	4.1	60.1	51.1	32.3	89	39.7	289.6	157.5	273.5	20.3	65.4	138.7	73.3	54.5	55.7	545.2	44.9	51.7	67.9	55.7	14.8	21.5	54.3	81.4	51.3	48.5	132.1	245.3	314.8										248471	163644	265193			143130				442378											140941	231784	324870	57297.2	26765.3	14066.7	6073.47	89028.1	75702.5	47883.2	131984	58846.6	429211	233431	405387	30022.1	96981.9	205526	108698	80805.8	82506.6	808158	66499.8	76620.1	100600	82516.8	21993.2	31878.6	80472.3	120591	75985.5	71902.7	195825	363551	466599	Imp	Imp	Imp	Imp	Imp	Imp	Imp	Imp	Imp	Det	Det	Det	Imp	Imp	Det	Imp	Imp	Imp	Det	Imp	Imp	Imp	Imp	Imp	Imp	Imp	Imp	Imp	Imp	Det	Det	Det										1	1	1			1				1											1	1	1		n/a	n/a	n/a	n/a	n/a	n/a	n/a	n/a	n/a	Peak Found	Peak Found	High	n/a	n/a	Peak Found	n/a	n/a	n/a	Peak Found	n/a	n/a	n/a	n/a	n/a	n/a	n/a	n/a	n/a	n/a	Peak Found	Peak Found	Peak Found	n/a	n/a	n/a	n/a	n/a	n/a	n/a	n/a	n/a	Peak Found	Peak Found	High	n/a	n/a	Peak Found	n/a	n/a	n/a	Peak Found	n/a	n/a	n/a	n/a	n/a	n/a	n/a	n/a	n/a	n/a	Peak Found	Peak Found	Peak Found	n/a	n/a	n/a	High	Peak Found	n/a	Peak Found	n/a	n/a	Peak Found	High	3	0.5394	0	1	1	1	872.096	-8.27	-0.00721	85.3156	0.000172982	0.00331055	0.778507	2.41	0.0135452	0.00067379	86.49
FALSE		High	Unambiguous	SSGFTGNSCDPGTAQEHVQAVTR	[R].SSGFTGNSCDPGTAQEHVQAVTR.[N]			3.87542	1	3	1	Q91YH6	Q91YH6 [9-31]			V-type proton ATPase subunit B, kidney isoform OS=Mus musculus OX=10090 GN=Atp6v1b1 PE=1 SV=1	Q91YH6; A0A0U1RNU9; A0A0U1RPW7	0	2349.05	23	1.033	0.535	0.309	14.36	0.291	0.079	0.079	1.361	0.63	0.05	-0.9	-1.7	3.84	-1.78	-3.67	-3.66	0.44	-0.67				0.0759467									0.454584						66.73	87.81	85.54	55.8	67.53	136.64	120.2	62.27	83.24				19.6694						71.5	24.7	15.3	717.9	14.5	3.9	3.5	67.7	31.3	49.7	46.39	79.29	75.78	29.27	22.42	156.32	135.92	7.91	77.52	48.76	3	3	3	3	3	3	3	3	3	5	74.7	83.8	29.5	25.8	68.2	14	16	5.1	31.6	465.1	749.8	855.8	13.9	15.1	20.9	84.4	4.1	1.8	2.1	33.9	3.6	72.9	70.7	62.6	32.7	73.3	13	26.1	81.1	84.2	32.4	51.9										427155	833856	888113																					118447	132916	46810.4	40863.2	108197	22157	25422.7	8097.21	50149.5	737871	1.18946e+06	1.35761e+06	22085.5	23942.4	33133.7	133891	6470.97	2861.01	3269.76	53708.2	5765.73	115723	112150	99318.6	51921.3	116290	20600	41384.2	128654	133626	51384.6	82393.3	Imp	Imp	Imp	Imp	Imp	Imp	Imp	Imp	Imp	Det	Det	Det	Imp	Imp	Imp	Imp	Imp	Imp	Imp	Imp	Imp	Imp	Imp	Imp	Imp	Imp	Imp	Imp	Imp	Imp	Imp	Imp										1	1	1																						n/a	n/a	n/a	n/a	n/a	n/a	n/a	n/a	n/a	Peak Found	High	Peak Found	n/a	n/a	n/a	n/a	n/a	n/a	n/a	n/a	n/a	n/a	n/a	n/a	n/a	n/a	n/a	n/a	n/a	n/a	n/a	n/a	n/a	n/a	n/a	n/a	n/a	n/a	n/a	n/a	n/a	Peak Found	High	Peak Found	n/a	n/a	n/a	n/a	n/a	n/a	n/a	n/a	n/a	n/a	n/a	n/a	n/a	n/a	n/a	n/a	n/a	n/a	n/a	n/a	n/a	n/a	n/a	High	n/a	n/a	n/a	n/a	n/a	n/a	High	3	0.6815	0	1	1	1	783.688	-1.24	-0.00097	32.2572	1.45902e-05	1.7187e-05	3.87542	3.83	5.89884e-12	5.88841e-05	33.01
FALSE		High	Unambiguous	NAGSLLTR	[K].NAGSLLTR.[S]			1.00603	1	1	2	Q9Z1G3	Q9Z1G3 [157-164]			V-type proton ATPase subunit C 1 OS=Mus musculus OX=10090 GN=Atp6v1c1 PE=1 SV=4	Q9Z1G3	0	831.468	8	0.26	11.912	0.072	2.749	0.143	0.18	0.131	0.099	0.734	-1.94	3.57	-3.8	1.46	-2.81	-2.47	-2.93	-3.34	-0.45	0.464946	0.264933	0.265433	0.498851	0.268029	0.407073	0.386923	0.596684	0.881629	0.981924	0.890549	0.961024	0.98057	0.816173	0.968338	0.946801	0.953918	1	100.09	48.87	98.38	46.9	58.05	51.04	54.66	54.03	58.05	19.6955	22.5196	19.2718	21.1822	19.2718	19.5843	19.2718	19.2718	19.9476	12.5	685.3	3.5	169.4	8.2	8.9	7.7	4.8	42.3	57.5	105.01	33.97	75.13	84.83	72.29	34.81	41.78	42.67	68.36	58.9	3	3	3	3	3	3	3	3	3	5	2.7	14.8	45.5	454	809.6	932.9	1.9	9.3	4.1	2.8	200.1	205.7	10.5	9.7	1.2	9.1	10.5	17.1	3.9	9	9.5	5.6	5.1	10.6	49.9	61.7	9.2	56.8	94.6	72.8	1.9	68		134967	345879	3.36127e+06	5.37982e+06	6.63385e+06					1.78344e+06	1.71046e+06						153086							318021	449813		502596	801255	666118		601472	34656.2	188031	578747	5.77067e+06	1.02909e+07	1.18589e+07	23609.6	118120	51935.3	35833.3	2.54399e+06	2.61469e+06	133041	123330	15161.7	115889	132902	216791	49382.8	114952	121130	71471.8	64622.7	134431	634475	783914	117169	722632	1.20214e+06	925510	24220.1	863872	Imp	Det	Det	Det	Det	Det	Imp	Imp	Imp	Imp	Det	Det	Imp	Imp	Imp	Imp	Imp	Det	Imp	Imp	Imp	Imp	Imp	Imp	Det	Det	Imp	Det	Det	Det	Imp	Det		1	1	1	1	1					1	1						1							1	1		1	1	1		1		n/a	Peak Found	Peak Found	Peak Found	High	Peak Found	n/a	n/a	n/a	n/a	Peak Found	Peak Found	n/a	n/a	n/a	n/a	n/a	Peak Found	n/a	n/a	n/a	n/a	n/a	n/a	Peak Found	Peak Found	n/a	Peak Found	Peak Found	High	n/a	Peak Found	n/a	Peak Found	Peak Found	Peak Found	High	Peak Found	n/a	n/a	n/a	n/a	Peak Found	Peak Found	n/a	n/a	n/a	n/a	n/a	Peak Found	n/a	n/a	n/a	n/a	n/a	n/a	Peak Found	Peak Found	n/a	Peak Found	Peak Found	High	n/a	Peak Found	Peak Found	High	n/a	Peak Found	n/a	Peak Found	n/a	n/a	Peak Found	High	High	2	0.5656	0	1	1	1	416.237	-1.32	-0.00055	17.9059	4.23941e-05	0.000751344	1.00603	2.44	0.00279841	0.000165279	18.99
FALSE		High	Unambiguous	FNIPDLK	[K].FNIPDLK.[V]			0.721356	1	2	3	Q9Z1G3	Q9Z1G3 [38-44]			V-type proton ATPase subunit C 1 OS=Mus musculus OX=10090 GN=Atp6v1c1 PE=1 SV=4	A0A2I3BPD0; Q9Z1G3	0	846.472	7	0.208	12.452	0.263	1.633	0.198	0.094	0.764	0.179	0.775	-2.27	3.64	-1.92	0.71	-2.34	-3.42	-0.39	-2.48	-0.37	0.29267	0.40213	0.518739	0.762549	0.316712	0.122529	0.996504	0.358099	0.923296	0.893569	0.927142	0.979215	1	0.862538	0.823172	0.999997	0.953918	1	99.19	40.48	65.5	65.5	99.19	45.43	45.43	99.19	83.32	18.4258	21.3444	17.9398	19.3595	18.1142	17.9398	18.5918	17.9398	18.6877	9.4	715.6	11.9	100.3	8.9	5.9	49.1	8.1	35	55.8	99.15	27.7	40.79	81.47	75.31	40.51	43.42	68.23	100.72	58.63	3	3	3	3	3	3	3	3	3	5	27.6	10.6	1.7	515.9	915.5	808.3	13.4	12.5	24.9	4.8	120.1	113.3	5.7	10.1	25.4	6.6	6.9	2.9	56.1	22.2	55.4	4.8	9.1	19.7	90.2	39.5	2.1	1.9	73.5	63	85.1	51	100697			1.60242e+06	2.55197e+06	2.41107e+06					448810	395358		32300.4					163892		125925				241194	120951			261302	241946	289334	189313	147032	56551.4	8819.63	2.75105e+06	4.88156e+06	4.3101e+06	71615.7	66592.1	132780	25643	640208	604364	30475.7	53796.5	135557	35278.7	36656.8	15541.3	299406	118586	295429	25796.6	48621.9	105107	481199	210788	10957.4	10259.8	392035	336161	453818	271904	Det	Imp	Imp	Det	Det	Det	Imp	Imp	Imp	Imp	Det	Det	Imp	Det	Imp	Imp	Imp	Imp	Det	Imp	Det	Imp	Imp	Imp	Det	Det	Imp	Imp	Det	Det	Det	Det	1			1	1	1					1	1		1					1		1				1	1			1	1	1	1		Peak Found	n/a	n/a	High	High	Peak Found	n/a	n/a	n/a	n/a	Peak Found	Peak Found	n/a	Peak Found	n/a	n/a	n/a	n/a	High	n/a	Peak Found	n/a	n/a	n/a	Peak Found	Peak Found	n/a	n/a	Peak Found	Peak Found	Peak Found	Peak Found	Peak Found	n/a	n/a	High	High	Peak Found	n/a	n/a	n/a	n/a	Peak Found	Peak Found	n/a	Peak Found	n/a	n/a	n/a	n/a	High	n/a	Peak Found	n/a	n/a	n/a	Peak Found	Peak Found	n/a	n/a	Peak Found	Peak Found	Peak Found	Peak Found	Peak Found	High	n/a	Peak Found	Peak Found	n/a	High	n/a	Peak Found	Peak Found	High	2	0.4241	0	1	1	1	423.739	-0.47	-0.0002	49.9637	0.000249887	0.0047575	0.721356	1.58	0.0199218	0.000929051	51.54
FALSE		High	Unambiguous	SRASAYNNLKGNLQNLERK	[K].SRASAYNNLKGNLQNLERK.[N]			2.28341	1	1	1	Q9Z1G3	Q9Z1G3 [138-156]			V-type proton ATPase subunit C 1 OS=Mus musculus OX=10090 GN=Atp6v1c1 PE=1 SV=4	Q9Z1G3	3	2176.16	19																																																																																																																																																																																																																																																					No Quan Values	n/a	n/a	n/a	n/a	n/a	n/a	n/a	n/a	n/a	n/a	n/a	High	n/a	n/a	n/a	n/a	n/a	n/a	n/a	n/a	n/a	n/a	n/a	n/a	n/a	n/a	n/a	n/a	n/a	n/a	n/a	n/a	n/a	n/a	n/a	n/a	n/a	n/a	n/a	n/a	n/a	n/a	n/a	High	n/a	n/a	n/a	n/a	n/a	n/a	n/a	n/a	n/a	n/a	n/a	n/a	n/a	n/a	n/a	n/a	n/a	n/a	n/a	n/a	n/a	n/a	n/a	High	n/a	n/a	n/a	n/a	n/a	n/a	High	4	0.6049	0	1	1	1	544.794	-0.99	-0.00054	20.4877	2.48592e-05	1.7187e-05	2.28341	3.67	3.67792e-07	5.88841e-05
FALSE		High	Unambiguous	EEMTRLSTDK	[K].EEMTRLSTDK.[K]			0.922866	1	1	1	Q9Z1G3	Q9Z1G3 [263-272]			V-type proton ATPase subunit C 1 OS=Mus musculus OX=10090 GN=Atp6v1c1 PE=1 SV=4	Q9Z1G3	1	1209.58	10	0.238	6.743	0.352	2.961	1.012	0.281	3.991	1.058	0.267	-2.07	2.75	-1.5	1.57	0.02	-1.83	2	0.08	-1.91	0.296916	0.524151	0.851109	0.431371	0.888881	0.52348	0.467748	0.43042	0.44821	0.896737	0.979699	0.994779	0.949402	1	0.988124	0.971846	0.953918	0.967571	76.79	84.74	70.15	90.5	97.44	92.77	142.08	100.12	111.03	18.0447	20.0971	18.4981	19.1211	19.0355	17.9502	19.8894	19.4699	17.9566	17.3	357.8	24.1	117.9	27.2	17.4	313	28	20.9	76.2	60.47	41.94	8.84	52.59	94.68	27.96	87	83.02	85.97	65.97	3	3	3	3	3	3	3	3	3	5	5.6	24.9	18	229	372.3	550.4	25.1	24.5	28.8	122.7	241.7	90.3	18.1	106.1	28.3	23	12.9	18.2	4.3	325.7	415.4	29.1	106	27.2	21.8	0.4	27.4	81.6	104.8	25.7	11.4	79.3	17152.8			595042	868331	1.37346e+06			117008	316945	755731	263412		284095						652614	789880		472901			1127.22		253241	311746			246213	25045.5	111238	80388.1	1.02158e+06	1.661e+06	2.45525e+06	111894	109339	128325	547494	1.07802e+06	402664	80703.3	473162	126255	102481	57567.7	80973	19099.8	1.45309e+06	1.85311e+06	130038	472901	121492	97174.3	1964.47	122054	364110	467717	114828	50763.6	353627	Det	Imp	Imp	Det	Det	Det	Imp	Imp	Det	Det	Det	Det	Imp	Det	Imp	Imp	Imp	Imp	Imp	Det	Det	Imp	Det	Imp	Imp	Det	Imp	Det	Det	Imp	Imp	Det	1			1	1	1			1	1	1	1		1						1	1		1			1		1	1			1		Peak Found	n/a	n/a	Peak Found	Peak Found	High	n/a	n/a	Peak Found	Peak Found	Peak Found	Peak Found	n/a	Peak Found	n/a	n/a	n/a	n/a	n/a	Peak Found	Peak Found	n/a	Peak Found	n/a	n/a	Peak Found	n/a	Peak Found	Peak Found	n/a	n/a	Peak Found	Peak Found	n/a	n/a	Peak Found	Peak Found	High	n/a	n/a	Peak Found	Peak Found	Peak Found	Peak Found	n/a	Peak Found	n/a	n/a	n/a	n/a	n/a	Peak Found	Peak Found	n/a	Peak Found	n/a	n/a	Peak Found	n/a	Peak Found	Peak Found	n/a	n/a	Peak Found	Peak Found	High	Peak Found	Peak Found	Peak Found	n/a	Peak Found	Peak Found	Peak Found	Peak Found	High	3	0.4095	0	1	1	1	403.864	-0.63	-0.00025	11.7944	6.41613e-05	0.00129173	0.922866	2.1	0.00501559	0.000261554	13.08
FALSE		High	Unambiguous	GNLQNLER	[K].GNLQNLER.[K]			0.664248	1	1	1	Q9Z1G3	Q9Z1G3 [148-155]			V-type proton ATPase subunit C 1 OS=Mus musculus OX=10090 GN=Atp6v1c1 PE=1 SV=4	Q9Z1G3	0	943.496	8	2.911	43.068	85.947	0.557	1.582	0.12	1.464	0.165	9.187	1.54	5.43	6.43	-0.84	0.66	-3.06	0.55	-2.6	3.2	0.368215	0.128257	2.23831e-05	0.475292	0.754833	0.365224	0.761762	0.853528	0.305977	0.937385	0.890549	0.00108551	0.971304	1	0.955505	0.999997	0.975885	0.925666	130.6	117.05	147.86	146.35	145	128.57	128.98	117.84	58.01	19.9476	21.4485	25.4775	21.1593	20.3439	19.7249	20.0661	19.5924	20.1433	8.4	90	853	0.9	15.7	1.1	13.6	1.2	14.5	1.5	33.8	36.09	93.54	168.21	87.6	93.16	70.41	62.63	17.96	177.9	3	3	3	3	3	3	3	3	3	5	4.9	9.6	9.5	72.1	102.3	149.4	970.2	1583.4	2.6	1	0.2	61.3	17.9	0.4	24.8	2.8	0.2	1.3	15.5	16.5	2.1	0.3	1.3	1.4	21.4	16.5	15.4	79.7	11.3	1.4	1.7	1.7	129239	265888	220736	1.62622e+06	2.07143e+06	3.23657e+06	37526168	56212176				1551492	437411		667618	76084.4			328612	287357					415314	367576	316045	2144975	291305				188707	370423	369349	2.79191e+06	3.96236e+06	5.78579e+06	3.75631e+07	6.13037e+07	100104	37694.5	8889.22	2.37169e+06	691618	15203.3	958661	108018	6565.1	49424.5	600325	639819	83219.1	10699	52147.5	53063.3	828582	640594	595566	3.08404e+06	437050	54846.6	67654.7	64825.9	Det	Det	Det	Det	Det	Det	Det	Det	Imp	Imp	Imp	Det	Det	Imp	Det	Det	Imp	Imp	Det	Det	Imp	Imp	Imp	Imp	Det	Det	Det	Det	Det	Imp	Imp	Imp	1	1	1	1	1	1	1	1				1	1		1	1			1	1					1	1	1	1	1					Peak Found	Peak Found	Peak Found	Peak Found	Peak Found	High	Peak Found	Peak Found	n/a	n/a	n/a	Peak Found	Peak Found	n/a	Peak Found	Peak Found	n/a	n/a	Peak Found	Peak Found	n/a	n/a	n/a	n/a	Peak Found	Peak Found	Peak Found	Peak Found	Peak Found	n/a	n/a	n/a	Peak Found	Peak Found	Peak Found	Peak Found	Peak Found	High	Peak Found	Peak Found	n/a	n/a	n/a	Peak Found	Peak Found	n/a	Peak Found	Peak Found	n/a	n/a	Peak Found	Peak Found	n/a	n/a	n/a	n/a	Peak Found	Peak Found	Peak Found	Peak Found	Peak Found	n/a	n/a	n/a	Peak Found	High	Peak Found	Peak Found	Peak Found	Peak Found	Peak Found	n/a	Peak Found	Peak Found	High	2	0.492	0	1	1	1	472.252	0.52	0.00024	14.6911	0.000365039	0.00679113	0.664248	2.5	0.0291754	0.00135948	16.2
FALSE		High	Unambiguous	ASAYNNLKGNLQNLERK	[R].ASAYNNLKGNLQNLERK.[N]			1.47222	1	1	2	Q9Z1G3	Q9Z1G3 [140-156]			V-type proton ATPase subunit C 1 OS=Mus musculus OX=10090 GN=Atp6v1c1 PE=1 SV=4	Q9Z1G3	2	1933.03	17	1.663	18.6	1.986	2.139	0.929	1.581	0.605	1.222	2.282	0.73	4.22	0.99	1.1	-0.11	0.66	-0.72	0.29	1.19		0.316668				0.548192					0.895119				0.992695				87.75	146.16	111.95	90.02	111.95	114.66	126.59	101.16	91.09		19.9533				18.0719				59	513.1	98.6	77.8	67.1	35.8	16.7	33.7	70.6	27.6	25.46	140.39	38.49	32.04	83.27	120.8	126.22	53.87	18.85	81.69	3	3	3	3	3	3	3	3	3	5	34.3	32.2	20.6	1935.6	279.7	11.5	24.5	54.2	53.8	26.4	52	42.4	46.9	1.7	36.6	19.5	139.2	15.7	51.2	9.1	2.5	41.6	17	18.4	40.9	28.2	38.5	50.5	15	12.4	43.8	4.2				2.81877e+06	365640												275542																85655.3	80424	51394.8	4.83929e+06	699418	28818.5	61363.6	135563	134425	66090.4	129937	106021	117166	4362.95	91453.9	48836.4	348002	39196.2	127938	22758.8	6217.22	104036	42501.7	45966.7	102354	70502.3	96289.2	126170	37603.9	30898.3	109436	10565.3	Imp	Imp	Imp	Det	Det	Imp	Imp	Imp	Imp	Imp	Imp	Imp	Imp	Imp	Imp	Imp	Det	Imp	Imp	Imp	Imp	Imp	Imp	Imp	Imp	Imp	Imp	Imp	Imp	Imp	Imp	Imp				1	1												1																	n/a	n/a	n/a	High	Peak Found	High	n/a	n/a	n/a	n/a	n/a	n/a	n/a	n/a	n/a	n/a	Peak Found	n/a	n/a	n/a	n/a	n/a	n/a	n/a	n/a	n/a	n/a	n/a	n/a	n/a	n/a	n/a	n/a	n/a	n/a	High	Peak Found	High	n/a	n/a	n/a	n/a	n/a	n/a	n/a	n/a	n/a	n/a	Peak Found	n/a	n/a	n/a	n/a	n/a	n/a	n/a	n/a	n/a	n/a	n/a	n/a	n/a	n/a	n/a	n/a	High	n/a	n/a	n/a	Peak Found	n/a	n/a	n/a	n/a	High	4	0.4014	0	1	1	1	484.012	-0.37	-0.00018	26.2509	2.48592e-05	6.3403e-05	1.47222	2.79	0.000102931	6.54907e-05	26.05
FALSE		High	Unambiguous	ASAYNNLKGNLQNLER	[R].ASAYNNLKGNLQNLER.[K]			3.47834	1	1	4	Q9Z1G3	Q9Z1G3 [140-155]			V-type proton ATPase subunit C 1 OS=Mus musculus OX=10090 GN=Atp6v1c1 PE=1 SV=4	Q9Z1G3	1	1804.93	16																																																																																																																																																																																																																																																					No Quan Values	n/a	n/a	n/a	High	n/a	High	n/a	n/a	n/a	n/a	n/a	n/a	n/a	n/a	n/a	n/a	n/a	n/a	n/a	n/a	n/a	n/a	n/a	n/a	n/a	n/a	n/a	n/a	n/a	n/a	n/a	n/a	n/a	n/a	n/a	High	n/a	High	n/a	n/a	n/a	n/a	n/a	n/a	n/a	n/a	n/a	n/a	n/a	n/a	n/a	n/a	n/a	n/a	n/a	n/a	n/a	n/a	n/a	n/a	n/a	n/a	n/a	n/a	n/a	High	n/a	n/a	n/a	n/a	n/a	n/a	n/a	n/a	High	3	0.5389	0	1	1	1	602.315	-0.2	-0.00012	33.0059	2.48592e-05	1.7187e-05	2.86105	3.86	9.26183e-11	5.88841e-05
FALSE		High	Unambiguous	FIVRDFQYNEEEMK	[K].FIVRDFQYNEEEMK.[A]			1.12638	1	1	1	Q9Z1G3	Q9Z1G3 [246-259]			V-type proton ATPase subunit C 1 OS=Mus musculus OX=10090 GN=Atp6v1c1 PE=1 SV=4	Q9Z1G3	1	1847.86	14	0.789	11.648	0.768	1.418	1.063	1.93	1.084	0.595	3.663	-0.34	3.54	-0.38	0.5	0.09	0.95	0.12	-0.75	1.87		0.253581		0.668247		0.307081			0.153628		0.890549		1		0.935582			0.896756	46.94	27.51	34.02	97.33	22.63	68.69	30.09	55.24	25		19.2168		17.635		17.532			17.6993	35.6	456.9	28.2	64.1	45.5	87.2	49.4	26.9	160.9	45.2	79.59	11.23	22.64	101.89	8.27	66.03	23.59	61.74	10.03	18.97	3	3	3	3	3	3	3	3	3	5	2.6	43.8	36.3	541.3	465.5	436.7	28.8	41.4	28.3	22.4	222.5	65.3	46.3	49.4	41.8	116.6	88.8	20.1	50.6	32.3	50.4	43.6	10.2	27.4	170.2	164	140.2	37.4	51.8	46	31.5	46.5				786452	607006	609315					389057	106491				204772	175405								212817	234672	185533						6482.16	109138	90566.7	1.35019e+06	1.16112e+06	1.08923e+06	71728.2	103286	70650.3	55924.5	554974	162788	115611	123169	104370	290718	221532	50234.2	126298	80680.4	125648	108834	25465.9	68284.1	424586	408976	349623	93379.4	129099	114809	78458	115912	Imp	Imp	Imp	Det	Det	Det	Imp	Imp	Imp	Imp	Det	Det	Imp	Imp	Imp	Det	Det	Imp	Imp	Imp	Imp	Imp	Imp	Imp	Det	Det	Det	Imp	Imp	Imp	Imp	Imp				1	1	1					1	1				1	1								1	1	1							n/a	n/a	n/a	Peak Found	Peak Found	High	n/a	n/a	n/a	n/a	Peak Found	Peak Found	n/a	n/a	n/a	Peak Found	Peak Found	n/a	n/a	n/a	n/a	n/a	n/a	n/a	Peak Found	Peak Found	Peak Found	n/a	n/a	n/a	n/a	n/a	n/a	n/a	n/a	Peak Found	Peak Found	High	n/a	n/a	n/a	n/a	Peak Found	Peak Found	n/a	n/a	n/a	Peak Found	Peak Found	n/a	n/a	n/a	n/a	n/a	n/a	n/a	Peak Found	Peak Found	Peak Found	n/a	n/a	n/a	n/a	n/a	n/a	High	n/a	Peak Found	n/a	Peak Found	n/a	n/a	Peak Found	n/a	High	3	0.5615	0	1	1	1	616.624	-3	-0.00185	46.0595	2.70569e-05	0.000354425	1.12638	3.01	0.00119218	8.65239e-05	46.81
FALSE		High	Unambiguous	NNNLAVSSKFNIPDLK	[K].NNNLAVSSKFNIPDLK.[V]			2.79844	1	2	2	Q9Z1G3	Q9Z1G3 [29-44]			V-type proton ATPase subunit C 1 OS=Mus musculus OX=10090 GN=Atp6v1c1 PE=1 SV=4	A0A2I3BPD0; Q9Z1G3	1	1773.95	16	0.067	4.684	0.05	1.628	1.473	0.986	0.263	0.183	4.447	-3.91	2.23	-4.33	0.7	0.56	-0.02	-1.93	-2.45	2.15	0.0624208	0.6519	0.0446682	0.748543	0.722505	0.998339	0.494539	0.495579	0.488299	0.536862	0.999997	0.660954	1	1	1	0.97991	0.953918	0.975317	105.36	38.34	53.86	53.2	52.99	70.23	112.61	67.25	54.78	18.6371	20.4235	18.1909	19.547	19.3479	19.5609	18.9356	18.0405	20.5792	3.7	302.3	4.1	119.2	82.7	86.9	14.7	16.2	314.3	55.9	129.38	10.43	24.44	42.74	19.54	84.63	108.26	58.56	24.59	49.16	3	3	3	3	3	3	3	3	3	5	3.7	2.8	32	304.9	301.1	251.5	4.1	2.7	4.4	118.8	189.4	80.3	82.4	111.4	79.1	2	86.6	100.6	58.6	5.5	14.6	4.2	16.1	18	390.4	313	236.3	53.7	49.3	139.2	55.7	87.8			138092	1.28233e+06	1.13675e+06	1.01579e+06	29633.8			496406	958823	379332	376134	482781	397645		494943	512887	231792						1.41281e+06	1296960	905570	269605	237407	723625	256387	441352	26743.6	20199.6	231064	2.20153e+06	2.17444e+06	1.81586e+06	29662.9	19338	31507.8	857495	1.36772e+06	579866	594729	804074	570995	14213.8	625101	726318	423449	39605.6	105626	30357.3	116173	130008	2.81867e+06	2.26028e+06	1.70648e+06	387637	356186	1.00541e+06	402140	633898	Imp	Imp	Det	Det	Det	Det	Det	Imp	Imp	Det	Det	Det	Det	Det	Det	Imp	Det	Det	Det	Imp	Imp	Imp	Imp	Imp	Det	Det	Det	Det	Det	Det	Det	Det			1	1	1	1	1			1	1	1	1	1	1		1	1	1						1	1	1	1	1	1	1	1		n/a	n/a	Peak Found	Peak Found	High	High	Peak Found	n/a	n/a	Peak Found	Peak Found	Peak Found	Peak Found	Peak Found	Peak Found	n/a	Peak Found	Peak Found	Peak Found	n/a	n/a	n/a	n/a	n/a	Peak Found	Peak Found	Peak Found	Peak Found	Peak Found	Peak Found	Peak Found	Peak Found	n/a	n/a	Peak Found	Peak Found	High	High	Peak Found	n/a	n/a	Peak Found	Peak Found	Peak Found	Peak Found	Peak Found	Peak Found	n/a	Peak Found	Peak Found	Peak Found	n/a	n/a	n/a	n/a	n/a	Peak Found	Peak Found	Peak Found	Peak Found	Peak Found	Peak Found	Peak Found	Peak Found	Peak Found	High	Peak Found	Peak Found	Peak Found	Peak Found	Peak Found	n/a	Peak Found	Peak Found	High	3	0.613	0	1	1	1	591.987	-1.11	-0.00066	53.0136	2.48592e-05	1.7187e-05	2.79844	4.47	1.03378e-08	5.88841e-05	53.79
FALSE		High	Unambiguous	NISEIIAKGVTQIDNDLKSR	[K].NISEIIAKGVTQIDNDLKSR.[A]			1.72424	1	1	1	Q9Z1G3	Q9Z1G3 [120-139]			V-type proton ATPase subunit C 1 OS=Mus musculus OX=10090 GN=Atp6v1c1 PE=1 SV=4	Q9Z1G3	2	2214.21	20																																																																																																																																																																																																																																																					No Quan Values	n/a	n/a	n/a	n/a	n/a	High	n/a	n/a	n/a	n/a	n/a	n/a	n/a	n/a	n/a	n/a	n/a	n/a	n/a	n/a	n/a	n/a	n/a	n/a	n/a	n/a	n/a	n/a	n/a	n/a	n/a	n/a	n/a	n/a	n/a	n/a	n/a	High	n/a	n/a	n/a	n/a	n/a	n/a	n/a	n/a	n/a	n/a	n/a	n/a	n/a	n/a	n/a	n/a	n/a	n/a	n/a	n/a	n/a	n/a	n/a	n/a	n/a	n/a	n/a	High	n/a	n/a	n/a	n/a	n/a	n/a	n/a	n/a	High	4	0.4208	0	1	1	1	554.307	-1.53	-0.00084	76.5775	2.48592e-05	2.94917e-05	1.72424	2.02	1.77684e-05	6.54907e-05
FALSE		High	Unambiguous	GVTQIDNDLK	[K].GVTQIDNDLK.[S]			1.09886	1	1	1	Q9Z1G3	Q9Z1G3 [128-137]			V-type proton ATPase subunit C 1 OS=Mus musculus OX=10090 GN=Atp6v1c1 PE=1 SV=4	Q9Z1G3	0	1102.57	10	0.01	1.106	0.141	0.022	0.729	0.022	0.134	0.01	0.011	-6.64	0.15	-2.82	-5.49	-0.46	-5.51	-2.89	-6.64	-6.56	1e-17	0.903907	0.393348	7.93328e-07	0.621538	0.0509765	0.42017	1e-17	0.0200754	8.46113e-16	0.999997	0.979215	3.08001e-05	1	0.688272	0.956445	3.68993e-16	0.48862	132.18	24.68	48.62	137.98	24.63	72.54	72.82	62.33	62.89		22.7286	22.1221	22.1679	22.5549	21.9	22.0068		21.9065	0.8	346	44.8	7	231	6.9	42.6	1.3	2.8	316.7	142.44	2.85	76.32	151.29	19.11	72.49	96.65	62.19	120.85	20.88	3	3	3	3	3	3	3	3	3	5	6.5	0.2	0.7	315.1	297.8	304.8	6.2	58.7	39.5	89.5	6.2	2.1	203.5	152	223.5	2.2	12	6.1	37.5	1.2	73.7	1.2	2.8	0.9	2.1	18.1	2.5	284.8	232.7	279.1	341.7	195				3460112	2934821	3215174		1.0151e+06	678362	977034			2.42674e+06	1.72079e+06	2934883		178467		387306		592670					196152		3.73498e+06	2.92414e+06	3.78672e+06	4.10749e+06	2.55983e+06	123160	3429.92	13354.6	5.94036e+06	5.6139e+06	5.74754e+06	117212	1.10704e+06	743977	1.68774e+06	117067	39444.7	3.83708e+06	2.86599e+06	4.21432e+06	41844.7	225399	115120	707550	23478.6	1.39044e+06	22011.7	52283.2	17293.3	39898	341844	46421.2	5.37015e+06	4.38714e+06	5.26129e+06	6.44256e+06	3.67659e+06	Imp	Imp	Imp	Det	Det	Det	Imp	Det	Det	Det	Imp	Imp	Det	Det	Det	Imp	Det	Imp	Det	Imp	Det	Imp	Imp	Imp	Imp	Det	Imp	Det	Det	Det	Det	Det				1	1	1		1	1	1			1	1	1		1		1		1					1		1	1	1	1	1		n/a	n/a	n/a	Peak Found	High	Peak Found	n/a	Peak Found	Peak Found	Peak Found	n/a	n/a	Peak Found	Peak Found	Peak Found	n/a	Peak Found	n/a	Peak Found	n/a	Peak Found	n/a	n/a	n/a	n/a	Peak Found	n/a	Peak Found	Peak Found	Peak Found	Peak Found	Peak Found	n/a	n/a	n/a	Peak Found	High	Peak Found	n/a	Peak Found	Peak Found	Peak Found	n/a	n/a	Peak Found	Peak Found	Peak Found	n/a	Peak Found	n/a	Peak Found	n/a	Peak Found	n/a	n/a	n/a	n/a	Peak Found	n/a	Peak Found	Peak Found	Peak Found	Peak Found	Peak Found	n/a	High	Peak Found	Peak Found	Peak Found	Peak Found	Peak Found	n/a	Peak Found	Peak Found	High	2	0.5078	0	1	1	1	551.789	-2.68	-0.00147	24.9637	2.91551e-05	0.000418815	1.09886	2.58	0.00144988	0.00010687	26.08
FALSE		High	Unambiguous	NISEIIAKGVTQIDNDLK	[K].NISEIIAKGVTQIDNDLK.[S]			1.73019	1	1	1	Q9Z1G3	Q9Z1G3 [120-137]			V-type proton ATPase subunit C 1 OS=Mus musculus OX=10090 GN=Atp6v1c1 PE=1 SV=4	Q9Z1G3	1	1971.08	18	0.559	4.021	1.313	0.684	4.552	0.892	2.926	1.155	2.485	-0.84	2.01	0.39	-0.55	2.19	-0.16	1.55	0.21	1.31	0.539035	0.367014	0.43542	0.740239	0.302944	0.820214	0.338705	0.378854	0.39438	0.999983	0.912915	0.979215	1	0.851194	1	0.92876	0.953918	0.949898	95.17	62.72	79.43	86.12	106.31	77.71	94.08	62.72	128.55	16.7719	18.3456	18.2205	16.7719	18.9108	16.7719	18.1853	17.4504	18.0226	44.3	212.5	63	39.1	242	47.1	161.1	61.1	76.9	52.9	74.47	14.53	42.58	31.58	69.4	20.05	61.49	21.82	114.92	72.06	3	3	3	3	3	3	3	3	3	5	48.3	4.6	44.3	230.5	172.3	212.5	52.7	113.4	63	39.6	21.1	39.1	393.2	68.1	242	58	47.1	38.8	252.8	161.1	59	65.9	42.6	61	311.4	76.9	17.5	1.4	30.9	91.6	52.8	86.4				249770	167578	221200		193523					462740		313609				257444	134639		109944		41068.5	290409	82067.5				122668	62690.6	111903	89902.4	8631.69	82376.6	428807	320554	395424	97974.3	211052	117218	73709.4	39350.3	72694.3	731667	126658	450324	107890	87705.6	72193.5	470312	299782	109799	122697	79193.4	113585	579388	143024	32478.5	2588.91	57556.5	170436	98329.7	160723	Imp	Imp	Imp	Det	Det	Det	Imp	Det	Imp	Imp	Imp	Imp	Det	Imp	Det	Imp	Imp	Imp	Det	Det	Imp	Det	Imp	Det	Det	Det	Imp	Imp	Imp	Det	Det	Det				1	1	1		1					1		1				1	1		1		1	1	1				1	1	1		n/a	n/a	n/a	Peak Found	High	Peak Found	n/a	Peak Found	n/a	n/a	n/a	n/a	Peak Found	n/a	Peak Found	n/a	n/a	n/a	Peak Found	Peak Found	n/a	Peak Found	n/a	Peak Found	Peak Found	Peak Found	n/a	n/a	n/a	Peak Found	Peak Found	Peak Found	n/a	n/a	n/a	Peak Found	High	Peak Found	n/a	Peak Found	n/a	n/a	n/a	n/a	Peak Found	n/a	Peak Found	n/a	n/a	n/a	Peak Found	Peak Found	n/a	Peak Found	n/a	Peak Found	Peak Found	Peak Found	n/a	n/a	n/a	Peak Found	Peak Found	Peak Found	n/a	High	Peak Found	n/a	Peak Found	n/a	Peak Found	Peak Found	Peak Found	Peak Found	High	3	0.5753	0	1	1	1	657.696	-1.57	-0.00103	83.0503	2.48592e-05	2.90989e-05	1.73019	2.59	1.70497e-05	6.54907e-05	83.97
FALSE		High	Unambiguous	ALRVFVESVLRYGLPVNFQAMLLQPNKK	[K].ALRVFVESVLRYGLPVNFQAMLLQPNKK.[S]			3.88043	1	1	2	Q9Z1G3	Q9Z1G3 [299-326]			V-type proton ATPase subunit C 1 OS=Mus musculus OX=10090 GN=Atp6v1c1 PE=1 SV=4	Q9Z1G3	3	3230.82	28	0.191	1.919	0.712	0.615	1.664	1.299	0.731	1.203	4.436	-2.39	0.94	-0.49	-0.7	0.73	0.38	-0.45	0.27	2.15	0.000658812	0.843757	0.710015	0.773988	0.469625	0.458214	0.739764	0.343002	0.376768	0.0390275	0.999997	0.983032	1	0.968371	0.977842	0.999997	0.953918	0.94488	99.27	113.77	96.16	113.89	68.76	83.46	65.68	62.81	146.66	15.9624	19.9882	15.9624	17.3254	17.3187	17.429	16.5499	17.4352	18.5205	13.3	90.2	40.3	41.1	117.5	74.8	48.8	80.3	427.2	66.7	82.65	147.09	76.07	108.43	28.01	77.85	18.66	16.98	85.94	58.78	3	3	3	3	3	3	3	3	3	5	20.6	2.1	10.9	975.5	74.2	35.3	77.1	33.1	15.3	100.9	33.7	3.4	63.3	96.6	113.4	140.6	25.3	61.4	30.1	40.1	43.8	77.3	66	54.9	353.5	1.8	351.1	54.8	108.2	38	79.1	18.4				976191						100378			68763.3	99622	135711	170110		74543.4			32090		113373		304431		320108		123940	47028.9	86693.1	22021.6	35424.9	3609.01	18728.6	1.67594e+06	127409	60682.1	132446	56864.5	26258.3	173393	57973.8	5855.66	108726	165921	194872	241508	43387.1	105564	51719.3	68888.8	75285.2	132841	113373	94296.2	607363	3118.86	603222	94230.8	185949	65342.4	135977	31628.9	Imp	Imp	Imp	Det	Imp	Imp	Imp	Imp	Imp	Det	Imp	Imp	Det	Det	Det	Det	Imp	Det	Imp	Imp	Det	Imp	Det	Imp	Det	Imp	Det	Imp	Det	Det	Det	Det				1						1			1	1	1	1		1			1		1		1		1		1	1	1	1		n/a	n/a	n/a	High	High	n/a	n/a	n/a	n/a	Peak Found	n/a	n/a	Peak Found	Peak Found	Peak Found	Peak Found	n/a	Peak Found	n/a	n/a	Peak Found	n/a	Peak Found	n/a	Peak Found	n/a	Peak Found	n/a	Peak Found	Peak Found	Peak Found	Peak Found	n/a	n/a	n/a	High	High	n/a	n/a	n/a	n/a	Peak Found	n/a	n/a	Peak Found	Peak Found	Peak Found	Peak Found	n/a	Peak Found	n/a	n/a	Peak Found	n/a	Peak Found	n/a	Peak Found	n/a	Peak Found	n/a	Peak Found	Peak Found	Peak Found	Peak Found	n/a	High	n/a	Peak Found	Peak Found	Peak Found	Peak Found	Peak Found	Peak Found	Peak Found	High	5	0.5622	0	1	1	1	646.97	-0.84	-0.00055	95.0967	1.45902e-05	1.7187e-05	3.88043	4.18	5.69741e-12	5.88841e-05	98.05
FALSE		High	Unambiguous	GVTQIDNDLKSR	[K].GVTQIDNDLKSR.[A]			1.87659	1	1	1	Q9Z1G3	Q9Z1G3 [128-139]			V-type proton ATPase subunit C 1 OS=Mus musculus OX=10090 GN=Atp6v1c1 PE=1 SV=4	Q9Z1G3	1	1345.71	12	0.368	11.996	0.361	5.444	0.848	0.33	0.52	0.135	0.29	-1.44	3.58	-1.47	2.44	-0.24	-1.6	-0.94	-2.89	-1.79	0.517108	0.499578	0.88546	0.209414	0.893724	0.598125	0.862375	0.378082	0.507508	0.996076	0.970881	0.995144	0.736069	1	0.998867	0.999997	0.953918	0.978327	125.92	104.73	133.2	118.21	125.4	129.34	127.41	135.14	126.64	18.0502	21.299	18.5378	20.1679	18.8017	18.0502	18.4496	18.0502	18.0502	18.9	617.3	15.7	193.4	43.6	14.5	23.3	6.9	14.9	51.5	63.08	10.5	40.63	31.26	5.46	48.66	58.17	33.58	68.57	118.66	3	3	3	3	3	3	3	3	3	5	19.2	3.9	19.6	674.3	546.2	625.9	8.5	15.9	20.6	180	196.1	311.3	44.7	44.2	40.4	18.9	6.2	14.7	23.6	29.7	7.1	7	7.2	3.7	16	2.3	15.1	52.2	2.4	57.2	177.7	8				2589689	1.88298e+06	2308774		95957.6	124135	687176	906532	1.34297e+06	186334	175132	185528				85116.7	88044.2								239289		271421	747114		126584	25523.3	129521	4.44601e+06	3.60189e+06	4.12724e+06	56274.6	104649	136142	1.18703e+06	1.29313e+06	2.05294e+06	294625	291684	266408	124445	40948	96924.5	155495	196036	46712.1	46329.5	47589.7	24103.5	105454	15404.3	99756.5	344050	15838.1	377114	1.17184e+06	53038	Imp	Imp	Imp	Det	Det	Det	Imp	Det	Det	Det	Det	Det	Det	Det	Det	Imp	Imp	Imp	Det	Det	Imp	Imp	Imp	Imp	Imp	Imp	Imp	Det	Imp	Det	Det	Imp				1	1	1		1	1	1	1	1	1	1	1				1	1								1		1	1			n/a	n/a	n/a	High	Peak Found	Peak Found	n/a	Peak Found	Peak Found	Peak Found	Peak Found	Peak Found	Peak Found	Peak Found	Peak Found	n/a	n/a	n/a	Peak Found	Peak Found	n/a	n/a	n/a	n/a	n/a	n/a	n/a	Peak Found	n/a	Peak Found	Peak Found	n/a	n/a	n/a	n/a	High	Peak Found	Peak Found	n/a	Peak Found	Peak Found	Peak Found	Peak Found	Peak Found	Peak Found	Peak Found	Peak Found	n/a	n/a	n/a	Peak Found	Peak Found	n/a	n/a	n/a	n/a	n/a	n/a	n/a	Peak Found	n/a	Peak Found	Peak Found	n/a	n/a	High	Peak Found	Peak Found	Peak Found	n/a	Peak Found	n/a	n/a	Peak Found	High	3	0.5697	0	1	1	1	449.241	0.47	0.00021	18.5647	2.48592e-05	2.2222e-05	1.87659	3.23	6.17754e-06	5.88841e-05	20.2
FALSE		High	Unambiguous	SSNVLSEDQDSYLCNVTLFRK	[R].SSNVLSEDQDSYLCNVTLFRK.[A]			1.24669	1	1	1	Q9Z1G3	Q9Z1G3 [212-232]			V-type proton ATPase subunit C 1 OS=Mus musculus OX=10090 GN=Atp6v1c1 PE=1 SV=4	Q9Z1G3	1	2418.16	21	1.038	5.771	1.517	0.934	1.166	0.85	0.506	1.137	1.444	0.05	2.53	0.6	-0.1	0.22	-0.23	-0.98	0.18	0.53		0.277659									0.890549								99.43	111.04	71.88	103.72	99.43	138.1	106	74.78	64.49		18.3651								79.9	422.7	76.6	57.3	93.7	28.6	27.1	83.5	80	50.5	56.33	67.97	8.82	91.29	51.16	106.49	30.56	43.88	36.44	74.04	3	3	3	3	3	3	3	3	3	5	97	106.4	27.2	513.2	591.5	88.9	80.8	93	95.6	111.2	1.4	69.5	119.5	113.8	37	101.2	4	34.7	32.9	18.1	33	40.7	104.9	101.4	97.1	112.8	51.7	119.1	35.8	2.8	102.5	61.3				331970	343415																												107687	118197	30171.9	569930	656906	98721.2	89701.9	103318	106145	123545	1575.01	77222.3	132693	126362	41054.5	112365	4477.87	38532	36519	20110.5	36593.3	45152.9	116496	112597	107886	125320	57358.6	132239	39725.3	3108.34	113819	68128.5	Imp	Imp	Imp	Det	Det	Imp	Imp	Imp	Imp	Imp	Imp	Imp	Imp	Imp	Imp	Imp	Imp	Imp	Imp	Imp	Imp	Imp	Imp	Imp	Imp	Imp	Imp	Imp	Imp	Imp	Imp	Imp				1	1																													n/a	n/a	n/a	High	Peak Found	n/a	n/a	n/a	n/a	n/a	n/a	n/a	n/a	n/a	n/a	n/a	n/a	n/a	n/a	n/a	n/a	n/a	n/a	n/a	n/a	n/a	n/a	n/a	n/a	n/a	n/a	n/a	n/a	n/a	n/a	High	Peak Found	n/a	n/a	n/a	n/a	n/a	n/a	n/a	n/a	n/a	n/a	n/a	n/a	n/a	n/a	n/a	n/a	n/a	n/a	n/a	n/a	n/a	n/a	n/a	n/a	n/a	n/a	n/a	n/a	High	n/a	n/a	n/a	n/a	n/a	n/a	n/a	n/a	High	3	0.5282	0	1	1	1	806.725	-0.38	-0.0003	69.6838	2.48592e-05	0.000178916	1.24669	2.48	0.000506329	6.54907e-05	70.86
FALSE		High	Unambiguous	LLFEGAGSNPGDK	[K].LLFEGAGSNPGDK.[T]			2.35473	1	1	8	P51863	P51863 [276-288]			V-type proton ATPase subunit d 1 OS=Mus musculus OX=10090 GN=Atp6v0d1 PE=1 SV=2	P51863	0	1304.65	13	0.012	4.003	2.907	0.544	0.305	0.021	0.338	0.015	0.162	-6.39	2	1.54	-0.88	-1.71	-5.57	-1.56	-6.05	-2.63	0.000767871	0.702303	0.317669	0.467759	0.26219	0.0313828	0.721354	0.31443	0.301421	0.0435327	0.999997	0.972626	0.967506	0.809411	0.590267	0.999997	0.953918	0.925666	140.4	10.47	30.85	30.71	60.2	10.04	36.68	60.41	34.2	21.5038	23.3147	23.4651	21.8299	21.6623	21.2044	21.5419	21.2044	21.3995	1.3	430.1	312.3	58.5	32.8	2.3	36.4	1.6	17.4	107.4	156.44	10.72	25.23	26.54	88.04	6.59	28.41	52.55	79.8	7.62	3	3	3	3	3	3	3	3	3	5	1.3	24	0.4	424.9	486.5	394.9	372.7	308.5	221.5	72.8	57.8	42.3	54.5	2.3	32.4	2	2.3	2.3	35.9	28	49.2	2.7	0.9	1.6	1.4	22.3	17.2	107.3	99.5	106.1	121.1	103.4		557249		8.0171e+06	8.2377e+06	7.15574e+06	12061434	9163780	6.54144e+06	1.36601e+06	1.31158e+06	895448	1.11631e+06		730059				636831	407888	679932					414832	295148	2.4163e+06	2.14831e+06	2.47452e+06	2.501e+06	2.33104e+06	41131.9	776336	12717.8	1.37638e+07	1.57576e+07	1.27918e+07	1.20733e+07	9.99381e+06	7.17417e+06	2.35966e+06	1.87091e+06	1.36883e+06	1.76506e+06	75743.9	1.04832e+06	65819.6	72924.3	74668	1.16339e+06	908189	1.59516e+06	87425	28968.1	51803.6	46243.4	722950	556187	3.47416e+06	3.22314e+06	3.43812e+06	3.92279e+06	3.348e+06	Imp	Det	Imp	Det	Det	Det	Det	Det	Det	Det	Det	Det	Det	Imp	Det	Imp	Imp	Imp	Det	Det	Det	Imp	Imp	Imp	Imp	Det	Det	Det	Det	Det	Det	Det		1		2	1	2	1	1	1	1	1	1	1		1				1	1	1					1	1	2	2	2	2	2		n/a	Peak Found	n/a	High	High	Peak Found	Peak Found	Peak Found	Peak Found	Peak Found	High	Peak Found	Peak Found	n/a	High	n/a	n/a	n/a	Peak Found	Peak Found	Peak Found	n/a	n/a	n/a	n/a	Peak Found	Peak Found	Peak Found	High	Peak Found	Peak Found	High	n/a	Peak Found	n/a	High	High	Peak Found	Peak Found	Peak Found	Peak Found	Peak Found	High	Peak Found	Peak Found	n/a	High	n/a	n/a	n/a	Peak Found	Peak Found	Peak Found	n/a	n/a	n/a	n/a	Peak Found	Peak Found	Peak Found	High	Peak Found	Peak Found	High	Peak Found	High	Peak Found	High	High	n/a	Peak Found	n/a	Peak Found	High	High	2	0.6458	0	1	1	1	652.828	0	0	36.7771	2.48592e-05	1.7187e-05	2.35473	2.71	2.24285e-07	5.88841e-05	37.69
FALSE		High	Unambiguous	NVADYYPEYK	[K].NVADYYPEYK.[L]			1.35893	1	1	8	P51863	P51863 [266-275]			V-type proton ATPase subunit d 1 OS=Mus musculus OX=10090 GN=Atp6v0d1 PE=1 SV=2	P51863	0	1261.57	10	0.053	11.784	0.052	1.263	0.633	0.111	0.655	0.146	0.113	-4.23	3.56	-4.27	0.34	-0.66	-3.17	-0.61	-2.77	-3.14	0.0525187	0.294202	0.149965	0.893949	0.784512	0.274306	0.952079	0.600809	0.325874	0.498761	0.890549	0.902532	1	1	0.92465	0.999997	0.953918	0.931678	107.55	16.48	30.1	29.99	61.96	70.87	66.1	24.94	40.78	18.8145	22.1938	18.8145	19.9449	19.6302	18.8145	19.4807	18.8145	18.8145	3.2	745	3.1	88.7	38.1	6.7	38.7	9.6	6.7	60.2	118.89	5.44	37.95	28.84	88.89	97.47	80.6	58.55	37.82	45.85	3	3	3	3	3	3	3	3	3	5	3.4	12.1	0.1	786.2	820.1	735.7	1.7	3.9	3.2	93.6	94.8	53.9	40.2	2.6	67.9	7	13.2	0	40.9	8.3	75	11	10.2	2.6	5.8	7.1	11.7	62.4	63.5	11.6	75.1	75.1				4.63144e+06	4.33621e+06	4.16224e+06				548290	671943	356495	256964		478025				226336		323413							439152	427945		483987	528887	34257.9	122702	1378.16	7.95131e+06	8.29456e+06	7.44055e+06	17571.5	39930.8	32740.4	947121	958498	544956	406302	25982.3	686416	71103.2	133964	473.354	413482	83846.9	758748	111210	102914	26154.8	59067.5	71534.8	118634	631413	642052	117445	759128	759622	Imp	Imp	Imp	Det	Det	Det	Imp	Imp	Imp	Det	Det	Det	Det	Imp	Det	Imp	Imp	Imp	Det	Imp	Det	Imp	Imp	Imp	Imp	Imp	Imp	Det	Det	Imp	Det	Det				1	1	1				1	1	1	1		1				1		1							1	1		1	1		n/a	n/a	n/a	High	High	High	n/a	n/a	n/a	High	High	Peak Found	Peak Found	n/a	Peak Found	n/a	n/a	n/a	Peak Found	n/a	Peak Found	n/a	n/a	n/a	n/a	n/a	n/a	High	High	n/a	High	Peak Found	n/a	n/a	n/a	High	High	High	n/a	n/a	n/a	High	High	Peak Found	Peak Found	n/a	Peak Found	n/a	n/a	n/a	Peak Found	n/a	Peak Found	n/a	n/a	n/a	n/a	n/a	n/a	High	High	n/a	High	Peak Found	n/a	High	n/a	High	Peak Found	n/a	Peak Found	n/a	n/a	High	High	2	0.672	0	1	1	1	631.29	-0.58	-0.00037	35.7352	2.48592e-05	0.000102354	1.35893	2.5	0.000228501	6.54907e-05	36.5
FALSE		High	Unambiguous	LYPEGLAQLAR	[R].LYPEGLAQLAR.[A]			1.46751	1	1	5	P51863	P51863 [247-257]			V-type proton ATPase subunit d 1 OS=Mus musculus OX=10090 GN=Atp6v0d1 PE=1 SV=2	P51863	0	1230.68	11	0.177	9.367	0.124	1.41	0.46	0.311	0.955	0.056	0.699	-2.5	3.23	-3.01	0.5	-1.12	-1.69	-0.07	-4.16	-0.52	0.284856	0.349225	0.363051	0.896126	0.625132	0.611085	0.952689	0.353486	0.822737	0.885612	0.905595	0.978317	1	1	1	0.999997	0.953918	1	28.93	35.71	33.09	42.6	28.78	52.89	49.43	33.74	28.78	19.4121	22.2515	19.1707	20.2967	19.6108	19.6472	19.9802	19.1707	19.7354	13.1	636.1	10.2	97.4	26.9	26.4	72.2	3.8	45.4	68.5	18.88	16.24	31.26	38.16	25.98	38.19	62.08	12.11	17.96	25.41	3	3	3	3	3	3	3	3	3	5	9.4	13.5	13.1	588.7	798.2	637.7	5.8	10.2	10.9	97.7	124.6	54.8	27	24.5	39.2	26.6	12.2	26.5	72.4	17	84.4	4.3	3.4	3.8	45.5	59.6	43.2	85.2	88.4	50.5	53	68.7		119610	96612.2	4.23186e+06	5.15e+06	4.40295e+06				697877	1.07827e+06	442034	210524	181584	336607	231181	118823	230966	488899	94192.9	444170				281698	422047	282747	731495	727257	448692	417406	590137	115923	166635	161658	7.2653e+06	9.85123e+06	7.87085e+06	71119	125975	135137	1.20552e+06	1.5381e+06	675715	332873	302429	483348	328211	150071	327078	893144	209726	1.04205e+06	53138.5	41653.8	47490.6	562008	735525	532817	1.05174e+06	1.09112e+06	623417	654697	847593	Imp	Det	Det	Det	Det	Det	Imp	Imp	Imp	Det	Det	Det	Det	Det	Det	Det	Det	Det	Det	Det	Det	Imp	Imp	Imp	Det	Det	Det	Det	Det	Det	Det	Det		1	1	2	2	2				1	1	1	1	1	1	2	1	1	1	1	1				1	1	1	2	2	1	1	1		n/a	Peak Found	Peak Found	High	High	High	n/a	n/a	n/a	Peak Found	Peak Found	High	Peak Found	Peak Found	Peak Found	Peak Found	Peak Found	Peak Found	Peak Found	Peak Found	Peak Found	n/a	n/a	n/a	Peak Found	Peak Found	Peak Found	High	Peak Found	Peak Found	Peak Found	Peak Found	n/a	Peak Found	Peak Found	High	High	High	n/a	n/a	n/a	Peak Found	Peak Found	High	Peak Found	Peak Found	Peak Found	Peak Found	Peak Found	Peak Found	Peak Found	Peak Found	Peak Found	n/a	n/a	n/a	Peak Found	Peak Found	Peak Found	High	Peak Found	Peak Found	Peak Found	Peak Found	Peak Found	High	n/a	High	Peak Found	Peak Found	Peak Found	n/a	Peak Found	High	High	2	0.6557	0	1	1	1	615.845	-1.72	-0.00106	54.7159	2.48592e-05	6.45666e-05	1.46751	2.12	0.000106389	6.54907e-05	56.16
FALSE		High	Unambiguous	TLEDRFFEHEVKLNK	[K].TLEDRFFEHEVKLNK.[L]			1.01663	1	1	4	P51863	P51863 [289-303]			V-type proton ATPase subunit d 1 OS=Mus musculus OX=10090 GN=Atp6v0d1 PE=1 SV=2	P51863	2	1904.99	15	2.29	12.603	0.55	0.967	0.819	1.185	0.492	0.85	1.806	1.2	3.66	-0.86	-0.05	-0.29	0.24	-1.02	-0.24	0.85	0.443341	0.337426	0.725269	0.856045	0.945119	0.444474	0.514162	0.730484	0.571692	0.973994	0.901217	0.985137	1	1	0.974179	0.983716	0.958904	0.994806	127.89	108.54	134.83	130.48	125.1	104.88	118.97	130.48	108.92	18.5882	19.6592	16.9197	16.9197	16.9197	17.6564	16.9197	16.9197	17.883	63	646.4	25	42.7	42	40.8	18.2	28.1	42.4	51.3	103.26	51.07	92.06	69.53	65.8	60.02	36.84	47.86	68.16	87.78	3	3	3	3	3	3	3	3	3	5	221.4	68.9	17.6	246.6	811	706.4	53.1	2.3	27.4	46.7	70.6	11.4	8.9	53	45.9	44.6	86.5	25.3	35.9	19.9	19.8	62	27.3	30.8	131.9	46.3	43.2	0.8	8.8	96.7	73	56.1	270127			255871	755374	703997										55939.6	122021								117743					123975			394423	122722	31423.8	439282	1.44493e+06	1.25849e+06	94660.6	4124.05	48744.8	83119.8	125843	20235.9	15933	94401.1	81753.8	79418.3	154110	45088.9	64022.2	35519.1	35202.7	110527	48552.4	54806.3	234906	82522	77010.8	1408.52	15600.2	172251	130103	99860	Det	Imp	Imp	Det	Det	Det	Imp	Imp	Imp	Imp	Imp	Imp	Imp	Imp	Imp	Det	Det	Imp	Imp	Imp	Imp	Imp	Imp	Imp	Det	Imp	Imp	Imp	Imp	Det	Imp	Imp	1			1	1	1										1	1								1					1				Peak Found	n/a	n/a	High	High	High	n/a	n/a	n/a	n/a	High	n/a	n/a	n/a	n/a	Peak Found	Peak Found	n/a	n/a	n/a	n/a	n/a	n/a	n/a	Peak Found	n/a	n/a	n/a	n/a	Peak Found	n/a	n/a	Peak Found	n/a	n/a	High	High	High	n/a	n/a	n/a	n/a	High	n/a	n/a	n/a	n/a	Peak Found	Peak Found	n/a	n/a	n/a	n/a	n/a	n/a	n/a	Peak Found	n/a	n/a	n/a	n/a	Peak Found	n/a	n/a	Peak Found	High	n/a	High	n/a	Peak Found	n/a	n/a	Peak Found	Peak Found	High	5	0.4833	0	1	1	1	381.803	-1.26	-0.00048	37.208	4.23941e-05	0.000701865	1.01663	2.4	0.00259667	0.000165279	37.13
FALSE		High	Unambiguous	TLEDRFFEHEVK	[K].TLEDRFFEHEVK.[L]			0.660187	1	1	1	P51863	P51863 [289-300]			V-type proton ATPase subunit d 1 OS=Mus musculus OX=10090 GN=Atp6v0d1 PE=1 SV=2	P51863	1	1549.76	12	0.664	59.596	0.936	1.322	1.118	1.258	1.793	1.046	0.553	-0.59	5.9	-0.1	0.4	0.16	0.33	0.84	0.07	-0.85		0.13566				0.591862	0.382692				0.890549				0.998386	0.944298			110.29	77.35	97.43	95.45	79.58	78.27	143.73	95.45	111.04		20.6917				14.9137	16.9667			9.3	827.6	19.2	27.9	17.2	17.2	36.8	17.8	6.5	20.5	105.75	67.35	82.81	69.97	63.61	69.71	128.72	81.77	79.77	59.77	3	3	3	3	3	3	3	3	3	5	2.1	8.1	27.6	372	1521.3	727.6	1.3	24.1	16.9	24.5	4.1	30.4	7.2	28.5	15.1	7.3	32.1	15.2	1.4	153.1	32.3	29.9	3.3	15.6	14.1	5.7	2.6	25.5	21	8.8	3.1	18				901687	3.30903e+06	1.69361e+06										21391.5		44534.3		286093	57339.8												8666.99	33842.4	114785	1.54803e+06	6.32971e+06	3.02754e+06	5283.95	100094	70218.9	102111	17266.1	126570	29933.1	118690	62959.7	30369.8	133591	63066.6	5823.08	637004	134523	124224	13661.2	65099.9	58759.9	23729	10814.4	106210	87401.4	36661	13058.2	75013.1	Imp	Imp	Imp	Det	Det	Det	Imp	Imp	Imp	Imp	Imp	Imp	Imp	Imp	Imp	Det	Imp	Det	Imp	Det	Det	Imp	Imp	Imp	Imp	Imp	Imp	Imp	Imp	Imp	Imp	Imp				1	1	1										1		1		1	1													n/a	n/a	n/a	Peak Found	High	Peak Found	n/a	n/a	n/a	n/a	n/a	n/a	n/a	n/a	n/a	Peak Found	n/a	Peak Found	n/a	Peak Found	Peak Found	n/a	n/a	n/a	n/a	n/a	n/a	n/a	n/a	n/a	n/a	n/a	n/a	n/a	n/a	Peak Found	High	Peak Found	n/a	n/a	n/a	n/a	n/a	n/a	n/a	n/a	n/a	Peak Found	n/a	Peak Found	n/a	Peak Found	Peak Found	n/a	n/a	n/a	n/a	n/a	n/a	n/a	n/a	n/a	n/a	n/a	n/a	High	n/a	n/a	n/a	Peak Found	Peak Found	n/a	n/a	n/a	High	4	0.3762	0	1	1	1	388.196	-2.06	-0.0008	32.3025	0.000368916	0.00696386	0.660187	2.1	0.0299735	0.00135948	32.59
FALSE		High	Unambiguous	LFPHCGRLYPEGLAQLAR	[K].LFPHCGRLYPEGLAQLAR.[A]			1.05345	1	1	2	P51863	P51863 [240-257]			V-type proton ATPase subunit d 1 OS=Mus musculus OX=10090 GN=Atp6v0d1 PE=1 SV=2	P51863	1	2041.08	18	0.305	8.665	0.655	1.567	0.434	0.651	0.227	0.624	0.147	-1.71	3.12	-0.61	0.65	-1.2	-0.62	-2.14	-0.68	-2.77	0.160391	0.37185	0.753968	0.588384	0.303318	0.732502	0.0446116	0.821752	0.0133738	0.746343	0.91414	0.987084	1	0.851272	1	0.737255	0.970651	0.37164	92.56	56	77	78.72	118.26	91.35	115.22	66.66	125.73	16.5961	19.3611	16.5961	17.6145	16.5961	16.5961	16.5961	16.5961	16.5961	23.9	663.8	38.7	66	14.5	51.2	17.8	34.2	11.5	78.4	101	24.37	65.77	59.16	107.91	65.01	102.1	54.47	136.81	55.44	3	3	3	3	3	3	3	3	3	5	68.1	25.6	3.7	454.6	711.1	730.5	41.5	12.3	63.5	70.7	150.8	49.4	69.4	15.5	8.1	54.8	62.3	10.9	2.3	50.5	19.1	18.4	36.7	60	81.1	1.4	12.3	18.7	96.2	32.4	84	84.3				409058	574335	631304				63235.1	163267																		99064.6				105247	39538.5	5639.85	702275	1.09862e+06	1.12854e+06	64073.4	18934.4	98063.1	109233	232893	76383.2	107185	23919.4	12544.1	84719.6	96194.2	16880.3	3584.79	78069.4	29458.9	28350.1	56674	92749.5	125280	2094.2	19036.9	28907.7	148628	49986.8	129724	130235	Imp	Imp	Imp	Det	Det	Det	Imp	Imp	Imp	Det	Det	Imp	Imp	Imp	Imp	Imp	Imp	Imp	Imp	Imp	Imp	Imp	Imp	Imp	Imp	Imp	Imp	Imp	Det	Imp	Imp	Imp				1	1	1				1	1																		1					n/a	n/a	n/a	High	High	Peak Found	n/a	n/a	n/a	Peak Found	Peak Found	n/a	n/a	n/a	n/a	n/a	n/a	n/a	n/a	n/a	n/a	n/a	n/a	n/a	n/a	n/a	n/a	n/a	Peak Found	n/a	n/a	n/a	n/a	n/a	n/a	High	High	Peak Found	n/a	n/a	n/a	Peak Found	Peak Found	n/a	n/a	n/a	n/a	n/a	n/a	n/a	n/a	n/a	n/a	n/a	n/a	n/a	n/a	n/a	n/a	n/a	Peak Found	n/a	n/a	n/a	n/a	High	n/a	Peak Found	n/a	n/a	n/a	n/a	n/a	Peak Found	High	4	0.4507	0	1	1	1	511.026	1.25	0.00064	61.7466	3.35832e-05	0.000555381	1.05345	3.35	0.0020012	0.000126799	59.73
FALSE		High	Unambiguous	ADDYEQVKNVADYYPEYK	[R].ADDYEQVKNVADYYPEYK.[L]			1.5256	1	1	1	P51863	P51863 [258-275]			V-type proton ATPase subunit d 1 OS=Mus musculus OX=10090 GN=Atp6v0d1 PE=1 SV=2	P51863	1	2209.99	18	0.96	30.873	0.823	3.288	1.265	0.903	0.726	2.957	1.143	-0.06	4.95	-0.28	1.72	0.34	-0.15	-0.46	1.56	0.19		0.126676		0.173833							0.890549		0.678734						110.12	102.1	129.84	124.58	102.1	109.28	109.62	101.66	117.21		19.3776		17.8261						19.8	697.6	30.3	74.3	28.6	20.4	12.7	66.8	26.9	22.6	67.73	40.93	98.14	86.72	46.58	63.05	73.22	6.22	75.37	87.36	3	3	3	3	3	3	3	3	3	5	16.7	14.3	45.3	586.8	530	1073.7	50.3	25.5	0.4	62.5	166.3	24.8	21.3	47.5	24	35.2	9.8	17.2	34.2	10.7	10.7	50.6	56.2	56.7	11.3	53.9	22.6	10.3	19	3.8	47.2	61				681151	552238	1.19704e+06					232382																						33244.1	28598.5	90264.8	1.16941e+06	1.05635e+06	2.13987e+06	100166	50755.7	858.178	124557	331483	49372.5	42391.9	94684.8	47926.8	70144.3	19548.3	34185.3	68237.7	21345.3	21341.7	100881	112008	113086	22503.1	107434	45124.4	20433.4	37878.4	7660.91	93997.1	121662	Imp	Imp	Imp	Det	Det	Det	Imp	Imp	Imp	Imp	Det	Imp	Imp	Imp	Imp	Imp	Imp	Imp	Imp	Imp	Imp	Imp	Imp	Imp	Imp	Imp	Imp	Imp	Imp	Imp	Imp	Imp				1	1	1					1																							n/a	n/a	n/a	High	Peak Found	Peak Found	n/a	n/a	n/a	n/a	Peak Found	n/a	n/a	n/a	n/a	n/a	n/a	n/a	n/a	n/a	n/a	n/a	n/a	n/a	n/a	n/a	n/a	n/a	n/a	n/a	n/a	n/a	n/a	n/a	n/a	High	Peak Found	Peak Found	n/a	n/a	n/a	n/a	Peak Found	n/a	n/a	n/a	n/a	n/a	n/a	n/a	n/a	n/a	n/a	n/a	n/a	n/a	n/a	n/a	n/a	n/a	n/a	n/a	n/a	n/a	n/a	High	n/a	Peak Found	n/a	n/a	n/a	n/a	n/a	n/a	High	3	0.6045	0	1	1	1	737.332	-5.64	-0.00415	49.8422	2.48592e-05	5.21207e-05	1.5256	2.68	7.08279e-05	6.54907e-05	51.28
FALSE		High	Unambiguous	EAAFSLAEAK	[R].EAAFSLAEAK.[F]			1.36958	1	1	7	P57746	P57746 [64-73]			V-type proton ATPase subunit D OS=Mus musculus OX=10090 GN=Atp6v1d PE=1 SV=1	P57746	0	1036.53	10	0.521	5.544	0.056	3.94	0.378	0.421	0.104	0.033	0.15	-0.94	2.47	-4.16	1.98	-1.4	-1.25	-3.27	-4.91	-2.73	0.719041	0.484529	0.234013	0.209043	0.501866	0.74818	0.355869	0.388701	0.435364	0.999983	0.967227	0.955498	0.735451	0.980086	1	0.936616	0.953918	0.964791	24.35	13.95	50.39	20.02	26.78	22.68	22.68	22.68	20.93	20.9726	22.8922	20.5785	22.5523	20.8403	20.9545	20.5106	20.4195	20.5935	43.2	459.6	4.6	320.7	31.1	34.2	8.4	2.7	12.6	82.8	25.04	11.76	75.28	16.83	24.23	25.17	76.06	43.44	52.29	11.51	3	3	3	3	3	3	3	3	3	5	30.5	51.2	43.6	385.7	485.1	463.8	0.8	7.1	4.7	323.6	399.5	288.4	26.3	31.4	42.1	34.5	31.6	49.7	27	7.6	8.5	5.4	2.6	2.7	3.9	13.2	12.7	69.6	83.6	84.6	82.1	96.6	526080	925001	655212	5.65449e+06	6382022	6529763		163316		4714939	7047584	4.74808e+06	419056	474900	738444	612342	629565	883418	371884	86102.5	91421.5					190115	169894	1.21775e+06	1402473	1.53288e+06	1.31791e+06	1.69221e+06	768150	1.28867e+06	1.09634e+06	9.70768e+06	1.22079e+07	1.16728e+07	20711.7	178109	117570	8.14462e+06	1.00531e+07	7.25816e+06	662596	790948	1.06036e+06	869350	795125	1.25104e+06	679377	191713	214481	134654	65727.5	68714.9	99297.1	331323	320153	1.75088e+06	2.10415e+06	2.1298e+06	2.06713e+06	2.43047e+06	Det	Det	Det	Det	Det	Det	Imp	Det	Imp	Det	Det	Det	Det	Det	Det	Det	Det	Det	Det	Det	Det	Imp	Imp	Imp	Imp	Det	Det	Det	Det	Det	Det	Det	1	1	1	1	1	1		1		1	1	1	1	1	1	1	1	1	1	1	1					1	1	1	1	1	1	1		Peak Found	Peak Found	Peak Found	High	Peak Found	High	n/a	Peak Found	n/a	Peak Found	High	High	Peak Found	Peak Found	Peak Found	Peak Found	Peak Found	Peak Found	Peak Found	Peak Found	Peak Found	n/a	n/a	n/a	n/a	Peak Found	Peak Found	Peak Found	High	High	Peak Found	High	Peak Found	Peak Found	Peak Found	High	Peak Found	High	n/a	Peak Found	n/a	Peak Found	High	High	Peak Found	Peak Found	Peak Found	Peak Found	Peak Found	Peak Found	Peak Found	Peak Found	Peak Found	n/a	n/a	n/a	n/a	Peak Found	Peak Found	Peak Found	High	High	Peak Found	High	Peak Found	High	Peak Found	High	Peak Found	Peak Found	Peak Found	n/a	Peak Found	High	High	2	0.6042	0	1	1	1	518.77	1.26	0.00065	33.9599	2.48592e-05	9.74876e-05	1.36958	2.83	0.000211944	6.54907e-05	35.29
FALSE		High	Unambiguous	DRIEIFPSR	[K].DRIEIFPSR.[M]			1.26562	1	1	14	P57746	P57746 [5-13]			V-type proton ATPase subunit D OS=Mus musculus OX=10090 GN=Atp6v1d PE=1 SV=1	P57746	1	1132.61	9	0.286	7.545	0.17	3.456	0.202	0.178	0.343	0.099	0.043	-1.81	2.92	-2.56	1.79	-2.31	-2.49	-1.54	-3.34	-4.55	0.399428	0.500611	0.499517	0.242579	0.228768	0.387764	0.762903	0.822028	0.149987	0.952961	0.970881	0.979215	0.779564	0.775427	0.962279	0.999997	0.970651	0.895424	33.73	16.84	37.03	17.23	50.98	78.51	29.95	60	30.64	21.183	23.7254	21.159	22.9228	21.0428	21.0787	21.0884	21.043	21.0882	20.8	556.9	12.5	272	14.9	13.2	25.4	7.3	3.2	73.8	57.11	9.46	61.96	11.88	46.3	80.64	36.71	64.03	115.46	14.83	3	3	3	3	3	3	3	3	3	5	18	20.6	47.6	553	615.8	510.5	16.6	12.4	3.5	270.2	233.6	296.7	22.6	14.8	8.5	8.6	13.1	38.6	30.3	13.8	25.2	12.2	7.3	2.7	2.7	3.1	20.2	62.8	73.3	67.6	88.4	85.8	460339	553363	1.06461e+06	12048959	1.20421e+07	1.0682e+07	619570	426627		5.84986e+06	6.12428e+06	7258928	534452	332927	220271	225270	387325	1.0186e+06	620837	231187	402194	408763	271571				401888	1.63431e+06	1.82742e+06	1819181	2.10921e+06	2.23573e+06	672160	770922	1.78137e+06	2.06858e+07	2.30349e+07	1.90955e+07	620179	465270	129378	1.01051e+07	8.73601e+06	1.10964e+07	845056	554492	316296	319819	489181	1.44248e+06	1.13418e+06	514753	943572	456180	271571	102057	99391.2	117202	757330	2.34982e+06	2.74171e+06	2.52759e+06	3.30827e+06	3.2111e+06	Det	Det	Det	Det	Det	Det	Det	Det	Imp	Det	Det	Det	Det	Det	Det	Det	Det	Det	Det	Det	Det	Det	Det	Imp	Imp	Imp	Det	Det	Det	Det	Det	Det	1	1	2	2	2	2	1	1		2	2	2	1	1	1	1	1	2	2	1	1	1	1				1	1	2	2	2	2		Peak Found	Peak Found	Peak Found	High	High	High	Peak Found	Peak Found	n/a	High	High	High	Peak Found	Peak Found	Peak Found	Peak Found	Peak Found	Peak Found	Peak Found	Peak Found	Peak Found	Peak Found	Peak Found	n/a	n/a	n/a	Peak Found	Peak Found	High	Peak Found	Peak Found	High	Peak Found	Peak Found	Peak Found	High	High	High	Peak Found	Peak Found	n/a	High	High	High	Peak Found	Peak Found	Peak Found	Peak Found	Peak Found	Peak Found	Peak Found	Peak Found	Peak Found	Peak Found	Peak Found	n/a	n/a	n/a	Peak Found	Peak Found	High	Peak Found	Peak Found	High	Peak Found	High	Peak Found	High	Peak Found	Peak Found	Peak Found	Peak Found	Peak Found	High	High	2	0.4091	0	1	1	1	566.81	1.84	0.00104	36.667	2.48592e-05	0.000161909	1.26562	3.08	0.000442597	6.54907e-05	37.86
FALSE		High	Unambiguous	AAGEVMEPANLLAEEK	[R].AAGEVMEPANLLAEEK.[D]			3.2009	1	1	11	P57746	P57746 [225-240]			V-type proton ATPase subunit D OS=Mus musculus OX=10090 GN=Atp6v1d PE=1 SV=1	P57746	0	1671.83	16	0.084	13.436	0.037	1.534	0.017	0.077	0.069	0.102	0.11	-3.58	3.75	-4.74	0.62	-5.91	-3.7	-3.87	-3.29	-3.18	0.105374	0.237753	0.132227	0.832273	0.0116466	0.203797	0.174336	0.743317	0.343005	0.65093	0.890549	0.879495	1	0.197206	0.887727	0.858491	0.960541	0.934702	133.09	30.58	81.5	24.04	130	31.71	41.22	99.13	34.22	20.1012	22.87	19.3536	20.6262	19.3536	19.925	19.3536	19.8234	19.6267	5.1	816.5	2.3	92	1	4.7	4.7	6.2	6.7	60.8	143.62	32.55	72.45	66.54	140.21	113.32	42.13	105.93	62.02	16.7	3	3	3	3	3	3	3	3	3	5	4.5	1.2	43.8	571.3	1070.2	719.7	4.4	1	2	81.1	77.9	228.2	0.2	7.2	0.9	26.6	3.8	4.1	4.1	2	5.1	16.6	0.8	5.5	5.4	5.9	15.1	52.9	50	53.6	60.6	74.2			454830	5.78222e+06	9.72151e+06	6.99592e+06				816150	948514	2.59446e+06				325517						257844					139607	639071	579081	669916	671000	897590	77856	21216	761051	9.92697e+06	1.85959e+07	1.25061e+07	77287.7	16700.3	34802.1	1.40982e+06	1.35301e+06	3.96602e+06	3180.94	125969	15515.4	462141	66769.7	71680.6	71743.5	34878.2	88385	287754	14471.3	95350.4	94324.7	102677	263080	918856	868805	930787	1.05246e+06	1.28918e+06	Imp	Imp	Det	Det	Det	Det	Imp	Imp	Imp	Det	Det	Det	Imp	Imp	Imp	Det	Imp	Imp	Imp	Imp	Imp	Det	Imp	Imp	Imp	Imp	Det	Det	Det	Det	Det	Det			1	2	2	2				1	1	1				1						1					1	1	1	1	1	1		n/a	n/a	High	High	High	High	n/a	n/a	n/a	Peak Found	High	High	n/a	n/a	n/a	Peak Found	n/a	n/a	n/a	n/a	n/a	Peak Found	n/a	n/a	n/a	n/a	Peak Found	High	Peak Found	High	Peak Found	High	n/a	n/a	High	High	High	High	n/a	n/a	n/a	Peak Found	High	High	n/a	n/a	n/a	Peak Found	n/a	n/a	n/a	n/a	n/a	Peak Found	n/a	n/a	n/a	n/a	Peak Found	High	Peak Found	High	Peak Found	High	High	High	n/a	High	n/a	Peak Found	n/a	Peak Found	Peak Found	High	High	2	0.6796	0	1	1	1	836.415	-2.35	-0.00196	56.8334	2.48592e-05	1.7187e-05	2.29382	3.34	6.343e-10	5.88841e-05	58.1
FALSE		High	Unambiguous	FTAGDFSTTVIQNVNK	[K].FTAGDFSTTVIQNVNK.[A]			3.17737	1	1	10	P57746	P57746 [74-89]			V-type proton ATPase subunit D OS=Mus musculus OX=10090 GN=Atp6v1d PE=1 SV=1	P57746	0	1741.88	16	0.816	2.636	0.591	0.454	0.029	0.713	1.057	0.46	1.554	-0.29	1.4	-0.76	-1.14	-5.11	-0.49	0.08	-1.12	0.64	0.941817	0.787569	0.97304	0.538915	0.00224731	0.918974	0.755912	0.938804	0.692207	0.999983	0.999997	0.999955	0.995738	0.0582528	1	0.999997	0.992454	1	119.62	142.93	63.17	141.94	141.09	63.17	137.24	139.44	79.25	18.397	20.1598	17.7023	17.7023	17.7023	17.7023	19.5006	17.7023	18.2794	72.1	289	64.8	69.5	2.6	78.2	93.4	50.5	170.4	109.6	127.45	162.78	4.05	69.69	159.92	15.45	138.29	77.96	61.52	95.61	3	3	3	3	3	3	3	3	3	5	3.2	107.9	20.8	4.3	2082.7	83.6	18.3	18.7	19.8	20.1	2.8	20.5	19	0.7	0.3	20.6	27.7	22.6	227.3	27	8.8	14.6	22.3	2.2	49.3	106.3	32.7	45.2	25.5	111.4	1.9	31.7		328957	52905		4624135	198531													528505						104893	259098	73714.2	133541		340568			13602.3	458290	88524.1	18200.6	8.84533e+06	354900	77732.9	79631.6	84088.1	85344.1	12032.4	87254.8	80537.2	3137.21	1217.04	87565.6	117670	96056.9	965499	114658	37192.9	61990.6	94785.2	9258.15	209270	451545	138909	192006	108459	473188	8011.6	134637	Imp	Det	Det	Imp	Det	Det	Imp	Imp	Imp	Imp	Imp	Imp	Imp	Imp	Imp	Imp	Imp	Imp	Det	Imp	Imp	Imp	Imp	Imp	Det	Det	Det	Det	Imp	Det	Imp	Imp		1	1		1	1													1						1	1	1	1		1				n/a	Peak Found	Peak Found	n/a	High	High	n/a	n/a	n/a	High	High	High	High	n/a	n/a	n/a	n/a	n/a	Peak Found	n/a	n/a	n/a	n/a	n/a	Peak Found	Peak Found	Peak Found	Peak Found	High	Peak Found	High	High	n/a	Peak Found	Peak Found	n/a	High	High	n/a	n/a	n/a	High	High	High	High	n/a	n/a	n/a	n/a	n/a	Peak Found	n/a	n/a	n/a	n/a	n/a	Peak Found	Peak Found	Peak Found	Peak Found	High	Peak Found	High	High	Peak Found	High	n/a	High	High	n/a	Peak Found	n/a	Peak Found	High	High	2	0.8024	0	1	1	1	871.441	-0.69	-0.0006	63.2166	2.48592e-05	1.7187e-05	2.90919	3.29	7.46728e-10	5.88841e-05	63.17
FALSE		High	Unambiguous	IEIFPSR	[R].IEIFPSR.[M]			0.876666	1	1	9	P57746	P57746 [7-13]			V-type proton ATPase subunit D OS=Mus musculus OX=10090 GN=Atp6v1d PE=1 SV=1	P57746	0	861.483	7	0.369	6.469	0.213	3.689	0.222	0.623	0.364	0.102	0.505	-1.44	2.69	-2.23	1.88	-2.17	-0.68	-1.46	-3.3	-0.98	0.589251	0.536012	0.645485	0.197131	0.324488	0.871144	0.667398	0.830508	0.763682	0.999983	0.983553	0.980525	0.717935	0.869127	1	0.999997	0.972334	1	22.52	7.99	15.27	16.19	7.11	14.05	57.66	123.89	29.93	21.0793	23.2688	21.015	22.8338	20.8996	21.3455	21.0232	21.0418	21.0883	26.4	485.7	15.9	264	16.7	46.8	26	7.3	36.2	75.1	72.9	5.28	77.49	11.79	2.52	27.96	89.73	133.65	44.62	55.44	3	3	3	3	3	3	3	3	3	5	3.6	32.2	27.3	476.7	502.8	529.9	16.5	1.3	17.6	243.4	273.3	308.2	17.3	17.3	16.5	48.4	29.1	51	26.9	1.2	44.1	7.5	45.7	1	34.7	73.6	37.4	0.8	80.3	77.7	82.6	74.1		706099	498596	8.48396e+06	8030458	9056357	502639		490979	4.30572e+06	5853523	6.15973e+06	333794	317310	351979	1.04229e+06	703752	1.1004e+06	450681		574288	205888	1.39772e+06		531959	1.28981e+06	607174		1.636e+06	1.70898e+06	1.60879e+06	1.57598e+06	108527	983708	834282	1.45654e+07	1.53612e+07	1.61894e+07	503133	38534.4	538469	7.43773e+06	8.3498e+06	9.41608e+06	527783	528482	505421	1.47975e+06	888821	1.55831e+06	823326	36020.9	1.34732e+06	229771	1.39772e+06	30454.2	1.0613e+06	2.24782e+06	1.14418e+06	23755.5	2.45452e+06	2.37447e+06	2.52337e+06	2.26352e+06	Imp	Det	Det	Det	Det	Det	Det	Imp	Det	Det	Det	Det	Det	Det	Det	Det	Det	Det	Det	Imp	Det	Det	Det	Imp	Det	Det	Det	Imp	Det	Det	Det	Det		1	1	2	1	1	2		1	1	1	1	1	1	1	2	1	2	1		1	1	1		1	2	1		1	1	1	1		n/a	Peak Found	Peak Found	High	High	High	Peak Found	n/a	Peak Found	High	Peak Found	High	Peak Found	Peak Found	Peak Found	Peak Found	Peak Found	Peak Found	High	n/a	High	Peak Found	Peak Found	n/a	Peak Found	Peak Found	Peak Found	n/a	Peak Found	High	High	Peak Found	n/a	Peak Found	Peak Found	High	High	High	Peak Found	n/a	Peak Found	High	Peak Found	High	Peak Found	Peak Found	Peak Found	Peak Found	Peak Found	Peak Found	High	n/a	High	Peak Found	Peak Found	n/a	Peak Found	Peak Found	Peak Found	n/a	Peak Found	High	High	Peak Found	Peak Found	High	Peak Found	High	Peak Found	Peak Found	High	Peak Found	Peak Found	High	High	2	0.2452	0	1	1	1	431.245	-0.34	-0.00015	40.8436	8.78198e-05	0.00174968	0.876666	2.08	0.00691347	0.000376297	42.32
FALSE		High	Unambiguous	KDNVAGVTLPVFEHYHEGTDSYELTGLAR	[K].KDNVAGVTLPVFEHYHEGTDSYELTGLAR.[G]			6.03658	1	1	14	P57746	P57746 [98-126]			V-type proton ATPase subunit D OS=Mus musculus OX=10090 GN=Atp6v1d PE=1 SV=1	P57746	1	3218.58	29	0.367	7.755	0.033	9.095	0.056	0.417	0.046	0.046	0.148	-1.44	2.96	-4.94	3.19	-4.15	-1.26	-4.45	-4.45	-2.76	0.571204	0.378373	0.186967	0.0145144	0.0519736	0.762918	0.139318	0.494718	0.347779	0.999983	0.915127	0.93024	0.16349	0.460178	1	0.839341	0.953918	0.935177	92.49	97.35	65.21	79.55	96.95	97.48	117.39	116.41	106.59	20.4173	22.8578	19.9946	23.3058	19.9946	20.5229	20.2332	20.2567	20.1554	19.1	416.1	2.8	473	2.9	21.7	2.3	2.4	7.7	52	27.3	68.45	64.49	29.35	44.17	30.56	118.74	105.47	105.92	67.29	3	3	3	3	3	3	3	3	3	5	26.7	16	18.6	134.7	404.6	700	2.9	0.5	2.7	664.7	379.4	459.9	1.4	2.8	3.8	21.3	11.7	21.1	11.1	2.2	0.8	2.3	6.7	0.3	26.6	2.2	7.5	90.3	50.6	19	90	17.5	566028	355596	344055	2.43143e+06	6.55662e+06	1.21387e+07				1.1928e+07	8.24373e+06	9.32477e+06				465642	286474	461999	187890				208088		413814	39922.4	123130	1.94601e+06	1.04467e+06	424310	1.77885e+06	377629	826480	495402	575696	4.17431e+06	1.25419e+07	2.16996e+07	91098.9	16515.6	84871.8	2.06046e+07	1.17593e+07	1.42543e+07	44575.2	88175.9	117969	661078	361810	654253	343246	68327.7	24731.9	71495.1	208088	9459.15	825588	69575	232031	2.79797e+06	1.56734e+06	589540	2.79012e+06	542375	Det	Det	Det	Det	Det	Det	Imp	Imp	Imp	Det	Det	Det	Imp	Imp	Imp	Det	Det	Det	Det	Imp	Imp	Imp	Det	Imp	Det	Det	Det	Det	Det	Det	Det	Det	1	2	1	1	2	2				2	2	2				1	1	1	1				1		1	1	1	2	2	1	2	1		Peak Found	Peak Found	Peak Found	Peak Found	High	High	n/a	n/a	n/a	High	High	High	n/a	n/a	n/a	Peak Found	High	Peak Found	High	n/a	n/a	n/a	Peak Found	n/a	Peak Found	Peak Found	Peak Found	Peak Found	Peak Found	High	High	Peak Found	Peak Found	Peak Found	Peak Found	Peak Found	High	High	n/a	n/a	n/a	High	High	High	n/a	n/a	n/a	Peak Found	High	Peak Found	High	n/a	n/a	n/a	Peak Found	n/a	Peak Found	Peak Found	Peak Found	Peak Found	Peak Found	High	High	Peak Found	Peak Found	High	n/a	High	n/a	High	High	Peak Found	Peak Found	High	High	4	0.6526	0	1	1	1	805.399	-0.62	-0.0005	65.4202	1.45902e-05	3.8764e-06	6.03658	6.39	6.30512e-16	5.88841e-05	65.55
FALSE		High	Unambiguous	RAAGEVMEPANLLAEEK	[R].RAAGEVMEPANLLAEEK.[D]			2.48301	1	1	3	P57746	P57746 [224-240]			V-type proton ATPase subunit D OS=Mus musculus OX=10090 GN=Atp6v1d PE=1 SV=1	P57746	1	1827.93	17	1.566	29.476	0.339	0.684	0.437	1.29	1.076	0.833	0.742	0.65	4.88	-1.56	-0.55	-1.19	0.37	0.11	-0.26	-0.43	0.610408	0.191815	0.836244	0.72565	0.547362	0.776391	0.875172	0.440314	0.913345	0.999983	0.890549	0.9942	1	0.997006	1	0.999997	0.953918	1	102.6	115.62	100.72	132.51	106.83	132.23	124.35	86.72	98.12	19.1585	20.9017	18.4593	20.9477	18.8003	21.0329	19.7017	19.1135	18.8805	49.9	800.8	11	13.9	11.1	26.2	21.8	20.9	18.9	25.4	93.55	36.26	30.99	162.93	85.05	157.84	135.68	125.3	72.12	109.14	3	3	3	3	3	3	3	3	3	5	14.4	30.4	98.8	364.9	488.4	743.3	4.2	6.7	8.1	8.5	8.3	405.8	24.3	5.7	6.8	16	9.4	403.8	143.6	10.9	13.3	95.4	12.8	8.9	11.5	34	10.2	6.4	12.4	114.5	63.1	15.5		136684	369521	1.33074e+06	1.59856e+06	2.60319e+06						1.66206e+06	96090					1.7851e+06	492283			535149	79891.6			122181				516094	251706		90440.8	190423	618306	2.28462e+06	3.05781e+06	4.65355e+06	26312.3	42159.3	50510.5	52990	51671.2	2.54071e+06	151934	35724.9	42457.9	100005	59034	2.52794e+06	899327	68517.8	83396.1	597225	79891.6	55462	72015	212932	63792.1	39818.3	77508	717065	394798	97081	Imp	Det	Det	Det	Det	Det	Imp	Imp	Imp	Imp	Imp	Det	Det	Imp	Imp	Imp	Imp	Det	Det	Imp	Imp	Det	Det	Imp	Imp	Det	Imp	Imp	Imp	Det	Det	Imp		1	1	1	1	1						1	1					1	1			1	1			1				1	1			n/a	Peak Found	Peak Found	High	High	High	n/a	n/a	n/a	n/a	n/a	Peak Found	Peak Found	n/a	n/a	n/a	n/a	Peak Found	Peak Found	n/a	n/a	Peak Found	Peak Found	n/a	n/a	Peak Found	n/a	n/a	n/a	Peak Found	Peak Found	n/a	n/a	Peak Found	Peak Found	High	High	High	n/a	n/a	n/a	n/a	n/a	Peak Found	Peak Found	n/a	n/a	n/a	n/a	Peak Found	Peak Found	n/a	n/a	Peak Found	Peak Found	n/a	n/a	Peak Found	n/a	n/a	n/a	Peak Found	Peak Found	n/a	Peak Found	High	n/a	Peak Found	Peak Found	Peak Found	Peak Found	Peak Found	Peak Found	Peak Found	High	3	0.6311	0	1	1	1	609.98	-0.13	-8e-05	43.7027	2.48592e-05	1.7187e-05	2.48301	4.12	9.21394e-08	5.88841e-05	43.73
FALSE		High	Unambiguous	DLERRRAAGEVMEPANLLAEEK	[K].DLERRRAAGEVMEPANLLAEEK.[D]			3.26195	1	1	6	P57746	P57746 [219-240]			V-type proton ATPase subunit D OS=Mus musculus OX=10090 GN=Atp6v1d PE=1 SV=1	P57746	3	2497.28	22	0.103	3.248	0.055	0.175	0.151	0.143	0.112	0.713	1.348	-3.28	1.7	-4.19	-2.51	-2.73	-2.81	-3.16	-0.49	0.43	0.0835822	0.831442	0.186016	0.0916002	0.25145	0.412615	0.259113	0.382731	0.95576	0.600273	0.999997	0.929931	0.500847	0.798816	0.968338	0.897662	0.953918	1	54.49	88.43	108.02	141.91	59.8	56.21	69.77	59.83	61.39	19.1098	20.5503	19.1098	21.4379	19.1098	19.1098	19.1098	20.2433	20.1349	13.9	380.4	9.1	20.5	25	21.9	16.3	124.1	223.2	165.6	19.24	101.85	102.47	161.29	50.79	23.35	52.99	70.31	55.5	49.51	3	3	3	3	3	3	3	3	3	5	7.8	8.6	11.2	199.1	236.5	1149.1	5.6	15.6	0.8	12.8	8.6	443.4	15.6	16.3	5.1	16.7	10.4	13.6	5.5	17	10.1	77.2	107.2	15.4	148.9	138.8	39.4	151.9	108.2	103	72.8	27.9				909502	969798	5.04205e+06						2.27502e+06										542448	841068		585554	624587	164047	828603	565765	581297	364151	152622	60887.1	67580.1	87508.7	1.56144e+06	1.85509e+06	9.01332e+06	44277.4	122244	6404.2	100191	67118	3.47771e+06	121980	128218	40134.5	131182	81445	106846	43487.8	133394	79354.9	605371	841068	120723	1.16822e+06	1.0885e+06	309136	1.19137e+06	848827	807659	571167	219206	Imp	Imp	Imp	Det	Det	Det	Imp	Imp	Imp	Imp	Imp	Det	Imp	Imp	Imp	Imp	Imp	Imp	Imp	Imp	Imp	Det	Det	Imp	Det	Det	Det	Det	Det	Det	Det	Det				2	2	2						1										1	1		1	1	1	2	1	1	1	1		n/a	n/a	n/a	High	High	High	n/a	n/a	n/a	n/a	n/a	High	n/a	n/a	n/a	n/a	n/a	n/a	n/a	n/a	n/a	Peak Found	Peak Found	n/a	Peak Found	Peak Found	Peak Found	Peak Found	Peak Found	Peak Found	Peak Found	Peak Found	n/a	n/a	n/a	High	High	High	n/a	n/a	n/a	n/a	n/a	High	n/a	n/a	n/a	n/a	n/a	n/a	n/a	n/a	n/a	Peak Found	Peak Found	n/a	Peak Found	Peak Found	Peak Found	Peak Found	Peak Found	Peak Found	Peak Found	Peak Found	n/a	High	n/a	High	n/a	n/a	n/a	Peak Found	Peak Found	Peak Found	High	4	0.526	0	1	1	1	625.075	-1.33	-0.00083	38.8375	2.48592e-05	1.7187e-05	2.68367	6.54	4.15359e-10	5.88841e-05	40.43
FALSE		High	Unambiguous	SDALTLRFRQILK	[K].SDALTLRFRQILK.[K]			0.975424	1	1	4	P57746	P57746 [37-49]			V-type proton ATPase subunit D OS=Mus musculus OX=10090 GN=Atp6v1d PE=1 SV=1	P57746	2	1560.92	13	1.989	52.747	1.484	53.77	2.949	3.427	3.564	2.506	2.389	0.99	5.72	0.57	5.75	1.56	1.78	1.83	1.33	1.26		0.166921		0.00280947	0.10594	0.0669211	0.0851827				0.890549		0.0476766	0.613466	0.735918	0.80977			87.48	91.98	142.22	69.58	107.52	129.26	102.71	87.48	87.48		20.429		19.9308	16.765	17.1405	16.9759			19	523.6	16	330.4	26	23	21.9	17	16.9	6.1	35.75	43.58	83.89	10.33	54.45	84.92	75.23	22.83	39.09	91.97	3	3	3	3	3	3	3	3	3	5	10.9	22.9	22	708.2	607.2	268.8	18.6	0.4	19.9	383.1	320.6	388	39.6	30.2	10.9	3.1	26.7	46	25.4	64.5	14.7	22	13.8	19.8	13.2	19.6	29.2	5.5	13.4	7.1	24.5	0.1				1.83444e+06	1.41166e+06	668782				986244	999469	1128757	111372					144481		128900													48677.5	101717	97942.2	3.14938e+06	2.70032e+06	1.19554e+06	82625	1915.73	88628.7	1.70365e+06	1.4257e+06	1.72547e+06	176097	134148	48393.6	13914.1	118867	204604	112926	287005	65380.2	97669.4	61346.6	87833.2	58482.9	86977	129726	24478.5	59707.1	31684	108881	563.24	Imp	Imp	Imp	Det	Det	Det	Imp	Imp	Imp	Det	Det	Det	Det	Imp	Imp	Imp	Imp	Det	Imp	Det	Imp	Imp	Imp	Imp	Imp	Imp	Imp	Imp	Imp	Imp	Imp	Imp				1	1	1				1	1	1	1					1		1														n/a	n/a	n/a	High	High	High	n/a	n/a	n/a	Peak Found	Peak Found	High	Peak Found	n/a	n/a	n/a	n/a	Peak Found	n/a	Peak Found	n/a	n/a	n/a	n/a	n/a	n/a	n/a	n/a	n/a	n/a	n/a	n/a	n/a	n/a	n/a	High	High	High	n/a	n/a	n/a	Peak Found	Peak Found	High	Peak Found	n/a	n/a	n/a	n/a	Peak Found	n/a	Peak Found	n/a	n/a	n/a	n/a	n/a	n/a	n/a	n/a	n/a	n/a	n/a	n/a	n/a	High	n/a	High	Peak Found	Peak Found	Peak Found	n/a	n/a	n/a	High	3	0.4562	0	1	1	1	520.978	-0.99	-0.00051	45.6968	4.89614e-05	0.000915996	0.975424	2.74	0.00347146	0.000184892	47.38
FALSE		High	Unambiguous	FTAGDFSTTVIQNVNKAQVKIRAK	[K].FTAGDFSTTVIQNVNKAQVKIRAK.[K]			2.34869	1	1	5	P57746	P57746 [74-97]			V-type proton ATPase subunit D OS=Mus musculus OX=10090 GN=Atp6v1d PE=1 SV=1	P57746	3	2636.45	24	0.204	22.89	0.157	4.297	0.208	0.525	0.239	0.04	0.174	-2.3	4.52	-2.67	2.1	-2.27	-0.93	-2.06	-4.63	-2.52	0.219399	0.179921	0.456203	0.270737	0.357509	0.756847	0.502936	0.236317	0.351389	0.821266	0.890549	0.979215	0.811762	0.896761	1	0.980493	0.953918	0.935958	117.22	120.04	114.55	141.14	116.13	128.17	135.94	117.19	117.69	19.0642	21.3844	19.0642	20.3558	19.2638	19.4871	19.0642	19.0642	19.2259	8.1	682.8	7.8	211.7	22.4	18.8	9.1	4.5	11.1	23.5	80.54	68.57	68.92	97.35	61.46	62.78	48.21	70.02	67.42	105.25	3	3	3	3	3	3	3	3	3	5	5.9	16.6	3.5	391.4	1311.5	498.6	2.7	5.7	11.8	24.2	386	154.6	16.4	16.7	3.6	9	30	13.7	6.7	11	4.1	0.5	3.6	3.3	3	14.4	8.1	89.8	117.1	17.1	2.3	17.2				1.78951e+06	5.38213e+06	2.18934e+06				109769	2.12419e+06	793719	81327.9				186694									65018.6		490498	612599				46581.6	130572	27338.8	3.07226e+06	1.02953e+07	3.91373e+06	21021.5	44836.1	92449.7	189616	3.03007e+06	1.21332e+06	128593	131325	27868.6	70490.9	235789	107915	52353.7	86450.4	32103	3783.96	28485.7	25865	23364.4	113311	63777	705238	919092	134216	18187.2	134975	Imp	Imp	Imp	Det	Det	Det	Imp	Imp	Imp	Det	Det	Det	Det	Imp	Imp	Imp	Det	Imp	Imp	Imp	Imp	Imp	Imp	Imp	Imp	Det	Imp	Det	Det	Imp	Imp	Imp				1	1	1				1	2	1	1				1									1		2	1					n/a	n/a	n/a	Peak Found	High	High	n/a	n/a	n/a	Peak Found	High	High	Peak Found	n/a	n/a	n/a	Peak Found	n/a	n/a	n/a	n/a	n/a	n/a	n/a	n/a	Peak Found	n/a	Peak Found	Peak Found	n/a	n/a	n/a	n/a	n/a	n/a	Peak Found	High	High	n/a	n/a	n/a	Peak Found	High	High	Peak Found	n/a	n/a	n/a	Peak Found	n/a	n/a	n/a	n/a	n/a	n/a	n/a	n/a	Peak Found	n/a	Peak Found	Peak Found	n/a	n/a	n/a	n/a	High	n/a	High	Peak Found	Peak Found	n/a	n/a	Peak Found	Peak Found	High	5	0.6551	0	1	1	1	528.097	1.18	0.00062	54.9945	2.48592e-05	1.7187e-05	2.34869	4.32	2.33879e-07	5.88841e-05	54.82
FALSE		High	Unambiguous	SDALTLR	[K].SDALTLR.[F]			0.40208	1	1	2	P57746	P57746 [37-43]			V-type proton ATPase subunit D OS=Mus musculus OX=10090 GN=Atp6v1d PE=1 SV=1	P57746	0	775.431	7	8.53	3.755	2.289	69.237	7.49	0.784	2.789	1.06	1.634	3.09	1.91	1.19	6.11	2.9	-0.35	1.48	0.08	0.71	0.0783244		0.225209	7.57074e-05	0.174845					0.586476		0.953851	0.00214501	0.715456					144.21	115.22	131.55	147.93	139.16	112.19	113.42	145.1	117.84	19.1229		18.2597	22.2861	19.0311					75.4	12.2	7.4	788.4	85.5	3.6	9	9.9	5.3	3.2	87.75	13.44	127.27	87.1	79.32	99.97	27	87.45	48.54	95.28	3	3	3	3	3	3	3	3	3	5	4.2	158.1	104.9	19.7	16.9	15.1	10.3	1.2	50.8	1096.3	1283	2.8	118.8	138.8	8.3	1.1	5.1	14.5	11.8	12.6	18.9	13.8	19.6	0.4	14.6	7.4	6.2	4.5	18.5	18	1.8	2.1		767968	424411						313840	4.29609e+06	6088165		508735	564083																			28400.4	1.0699e+06	710151	133157	114593	102012	69850.5	7873.3	344196	7.42111e+06	8.6845e+06	18805.3	804393	939483	56038.9	7478.41	34299.1	98383.7	79889.5	85115.8	127940	93179.1	132944	2754.84	99029.1	49856.1	42047	30516.3	125432	121896	11915.2	14033.1	Imp	Det	Det	Imp	Imp	Imp	Imp	Imp	Det	Det	Det	Imp	Det	Det	Imp	Imp	Imp	Imp	Imp	Imp	Imp	Imp	Imp	Imp	Imp	Imp	Imp	Imp	Imp	Imp	Imp	Imp		1	1						1	1	1		1	1																				n/a	Peak Found	Peak Found	n/a	n/a	n/a	n/a	n/a	Peak Found	High	High	n/a	Peak Found	Peak Found	n/a	n/a	n/a	n/a	n/a	n/a	n/a	n/a	n/a	n/a	n/a	n/a	n/a	n/a	n/a	n/a	n/a	n/a	n/a	Peak Found	Peak Found	n/a	n/a	n/a	n/a	n/a	Peak Found	High	High	n/a	Peak Found	Peak Found	n/a	n/a	n/a	n/a	n/a	n/a	n/a	n/a	n/a	n/a	n/a	n/a	n/a	n/a	n/a	n/a	n/a	n/a	Peak Found	n/a	Peak Found	High	Peak Found	n/a	n/a	n/a	n/a	n/a	High	2	0.4253	0	1	1	1	388.22	2.79	0.00108	21.6592	0.00112814	0.0358214	0.40208	1.74	0.158608	0.0050408	22.94
FALSE		High	Unambiguous	KSDALTLRFRQILK	[K].KSDALTLRFRQILK.[K]			1.07383	1	1	6	P57746	P57746 [36-49]			V-type proton ATPase subunit D OS=Mus musculus OX=10090 GN=Atp6v1d PE=1 SV=1	P57746	3	1689.02	14	1.096	16.031	0.04	11.37	0.723	0.103	1.133	0.234	0.628	0.13	4	-4.63	3.51	-0.47	-3.28	0.18	-2.09	-0.67	0.812354	0.414334	0.117768	0.0389384	0.862578	0.250847	0.815394	0.808343	0.860696	0.999983	0.932795	0.858953	0.311341	1	0.911199	0.999997	0.968566	1	129.29	100	127.75	121.53	133.96	134.3	111.35	126.79	146.76	19.1814	21.6365	18.6153	21.4269	19.1927	18.6153	19.2184	18.6153	19.4813	13.6	513.4	1.3	364.1	23.1	5.5	36.3	7.5	3.2	32	100.18	32.43	30.62	52.57	66.97	95.12	65.52	12.03	155.75	102.92	3	3	3	3	3	3	3	3	3	5	62.2	11.4	13	822.6	491.3	481.8	0.7	1.4	1.2	116.4	402.6	348.4	7.5	22.2	37.5	0.1	5.3	9.6	34.7	8.6	47.7	7.8	7.2	6.2	62.1	3	1.4	4.8	56.8	30.6	1	92.7	452121		82345.2	5.0823e+06	2.72404e+06	2.85848e+06				714958	2.99381e+06	2.41771e+06		141078	276821				201536		215542				330342				401575	233941		684413	660160	120513	137785	8.72534e+06	5.21072e+06	5.1099e+06	7905.7	15006.6	13123.4	1.23502e+06	4.27054e+06	3.69583e+06	79613.2	234966	397498	948.995	56328.3	101388	368176	91670.2	505676	83167.3	76120.4	65290	659057	32317.5	15278.6	51426.3	602489	325039	10620.9	982997	Det	Imp	Det	Det	Det	Det	Imp	Imp	Imp	Det	Det	Det	Imp	Det	Det	Imp	Imp	Imp	Det	Imp	Det	Imp	Imp	Imp	Det	Imp	Imp	Imp	Det	Det	Imp	Det	1		1	2	2	2				1	2	1		1	1				1		2				1				1	1		1		High	n/a	Peak Found	Peak Found	High	High	n/a	n/a	n/a	High	High	Peak Found	n/a	Peak Found	Peak Found	n/a	n/a	n/a	Peak Found	n/a	Peak Found	n/a	n/a	n/a	Peak Found	n/a	n/a	n/a	Peak Found	Peak Found	n/a	Peak Found	High	n/a	Peak Found	Peak Found	High	High	n/a	n/a	n/a	High	High	Peak Found	n/a	Peak Found	Peak Found	n/a	n/a	n/a	Peak Found	n/a	Peak Found	n/a	n/a	n/a	Peak Found	n/a	n/a	n/a	Peak Found	Peak Found	n/a	Peak Found	High	High	n/a	High	Peak Found	n/a	Peak Found	n/a	Peak Found	Peak Found	High	4	0.4582	0	1	1	1	423.009	-1.15	-0.00049	36.7727	3.35832e-05	0.000488809	1.07383	2.99	0.00173193	0.000126799	39.38
FALSE		High	Unambiguous	MLMGEVMR	[K].MLMGEVMR.[E]			0.821049	1	1	1	P57746	P57746 [56-63]			V-type proton ATPase subunit D OS=Mus musculus OX=10090 GN=Atp6v1d PE=1 SV=1	P57746	0	966.457	8	0.243	6.056	0.344	7.812	0.113	0.255	0.259	0.234	0.151	-2.04	2.6	-1.54	2.97	-3.15	-1.97	-1.95	-2.1	-2.73	0.360809	0.621128	0.68624	0.133506	0.14836	0.448087	0.471408	0.568272	0.376651	0.932689	0.999997	0.981848	0.602688	0.682268	0.974836	0.972933	0.953918	0.944843	114.42	130.76	107.11	97.61	134.29	125.09	135.88	120.77	126.19	18.2154	20.812	18.2154	20.8891	18.2154	18.2154	18.2154	18.2154	18.4589	11.4	451.8	18.2	412.8	6	10.3	14.4	12.3	9.9	52.8	38.09	83.34	27.46	9.61	115.97	48.73	80.4	84.36	89.25	97.85	3	3	3	3	3	3	3	3	3	5	13.2	10.1	21	14.1	554.4	525.1	24.5	21.1	13.9	537.2	479.7	444.4	6.9	0.4	23.7	8.8	12	22.2	16.7	1.4	22.5	24.9	1.8	14.3	0.8	11.5	20	61.4	86.7	5.4	179.8	19.8					1.52638e+06	1.54684e+06				1.63768e+06	1771132	1531069															55956.8	224916	304356		603546		69662.8	53216.9	110812	74502.8	2.91975e+06	2.76517e+06	129197	111255	73013.6	2.82894e+06	2.52644e+06	2.34047e+06	36434.6	2268.8	124648	46372.7	63061	116663	88139.6	7469.35	118487	131368	9677.3	75567.7	4271.37	60700.7	105447	323385	456630	28367.1	946656	104232	Imp	Imp	Imp	Imp	Det	Det	Imp	Imp	Imp	Det	Det	Det	Imp	Imp	Imp	Imp	Imp	Imp	Imp	Imp	Imp	Imp	Imp	Imp	Imp	Imp	Det	Det	Det	Imp	Det	Imp					1	1				1	1	1															1	1	1		1			n/a	n/a	n/a	n/a	Peak Found	Peak Found	n/a	n/a	n/a	Peak Found	High	Peak Found	n/a	n/a	n/a	n/a	n/a	n/a	n/a	n/a	n/a	n/a	n/a	n/a	n/a	n/a	Peak Found	Peak Found	Peak Found	n/a	Peak Found	n/a	n/a	n/a	n/a	n/a	Peak Found	Peak Found	n/a	n/a	n/a	Peak Found	High	Peak Found	n/a	n/a	n/a	n/a	n/a	n/a	n/a	n/a	n/a	n/a	n/a	n/a	n/a	n/a	Peak Found	Peak Found	Peak Found	n/a	Peak Found	n/a	n/a	Peak Found	n/a	High	n/a	n/a	n/a	n/a	Peak Found	Peak Found	High	2	0.3842	0	1	1	1	483.732	-0.37	-0.00018	39.7103	0.000137461	0.00251608	0.821049	1.77	0.0101368	0.000506309	40.23
FALSE		High	Unambiguous	KDNVAGVTLPVFEHYHEGTDSYELTGLARGGEQLAK	[K].KDNVAGVTLPVFEHYHEGTDSYELTGLARGGEQLAK.[L]			3.04743	1	1	2	P57746	P57746 [98-133]			V-type proton ATPase subunit D OS=Mus musculus OX=10090 GN=Atp6v1d PE=1 SV=1	P57746	2	3901.94	36																																																																																																																																																																																																																																																					No Quan Values	n/a	n/a	n/a	n/a	n/a	High	n/a	n/a	n/a	n/a	High	n/a	n/a	n/a	n/a	n/a	n/a	n/a	n/a	n/a	n/a	n/a	n/a	n/a	n/a	n/a	n/a	n/a	n/a	n/a	n/a	n/a	n/a	n/a	n/a	n/a	n/a	High	n/a	n/a	n/a	n/a	High	n/a	n/a	n/a	n/a	n/a	n/a	n/a	n/a	n/a	n/a	n/a	n/a	n/a	n/a	n/a	n/a	n/a	n/a	n/a	n/a	n/a	n/a	High	n/a	High	n/a	n/a	n/a	n/a	n/a	n/a	High	6	0.6536	0	1	1	1	651.161	-1	-0.00065	63.0871	2.48592e-05	1.7187e-05	3.04743	8.17	1.83873e-09	5.88841e-05
FALSE		High	Unambiguous	DNVAGVTLPVFEHYHEGTDSYELTGLAR	[K].DNVAGVTLPVFEHYHEGTDSYELTGLAR.[G]			4.07521	1	1	6	P57746	P57746 [99-126]			V-type proton ATPase subunit D OS=Mus musculus OX=10090 GN=Atp6v1d PE=1 SV=1	P57746	0	3090.48	28	0.299	53.918	0.991	2.314	0.809	0.613	0.502	1.039	0.287	-1.74	5.75	-0.01	1.21	-0.31	-0.71	-1	0.06	-1.8	0.479226	0.0626098	0.608062	0.533055	0.983888	0.940194	0.817625	0.501055	0.531518	0.986814	0.883622	0.979215	0.992712	1	1	0.999997	0.953918	0.984883	142.87	118.84	146.16	135.75	146.96	147.1	143.47	123.3	131.7	18.3235	21.4348	18.3235	20.2754	18.3235	18.3235	18.8735	18.3235	18.3235	5.4	866.3	15.9	20.9	20.9	17.7	6.3	16.7	13.7	16.1	114.41	43.14	28.88	147.53	50.71	58.26	133.1	15.22	81.47	112.73	3	3	3	3	3	3	3	3	3	5	21.2	4.7	1.6	485	1175.6	758	18.6	13.9	10.3	275	18.3	11.9	20.8	6.4	18.3	4.9	15.5	20.3	47	3.1	5.5	12.1	16.4	14.6	12	1.8	20.3	93.8	70.8	7.9	0.2	14.1				1.67004e+06	3.63307e+06	2.50676e+06				941078									152224									385539	279117				125260	27996.8	9658.99	2.86715e+06	6.94956e+06	4.48117e+06	109817	82349.4	61173.8	1.62563e+06	108276	70216.1	122848	37829.7	108148	28697.6	91815.7	119811	278090	18234.3	32775.1	71276.2	96978.3	86381	70804.3	10756.7	120130	554327	418764	46787	1174.46	83111.2	Imp	Imp	Imp	Det	Det	Det	Imp	Imp	Imp	Det	Imp	Imp	Imp	Imp	Imp	Imp	Imp	Imp	Det	Imp	Imp	Imp	Imp	Imp	Imp	Imp	Imp	Det	Det	Imp	Imp	Imp				2	2	2				2									1									1	1					n/a	n/a	n/a	High	Peak Found	High	n/a	n/a	n/a	High	High	n/a	n/a	n/a	n/a	n/a	n/a	n/a	Peak Found	n/a	n/a	n/a	n/a	n/a	n/a	n/a	n/a	Peak Found	Peak Found	n/a	n/a	n/a	n/a	n/a	n/a	High	Peak Found	High	n/a	n/a	n/a	High	High	n/a	n/a	n/a	n/a	n/a	n/a	n/a	Peak Found	n/a	n/a	n/a	n/a	n/a	n/a	n/a	n/a	Peak Found	Peak Found	n/a	n/a	n/a	n/a	High	n/a	High	n/a	n/a	Peak Found	n/a	n/a	Peak Found	High	4	0.6044	0	1	1	1	773.372	-4.03	-0.00311	78.006	2.48592e-05	1.7187e-05	2.51934	3.16	1.47583e-12	5.88841e-05	78.96
FALSE		High	Unambiguous	MLMGEVMREAAFSLAEAK	[K].MLMGEVMREAAFSLAEAK.[F]			0.882989	1	1	1	P57746	P57746 [56-73]			V-type proton ATPase subunit D OS=Mus musculus OX=10090 GN=Atp6v1d PE=1 SV=1	P57746	1	1983.97	18	0.993	0.778	2.592	4.189	3.828	3.253	1.953	2.331	1.895	-0.01	-0.36	1.37	2.07	1.94	1.7	0.97	1.22	0.92	0.922434		0.0088717	0.337354	0.141176	0.201278	0.308673	0.0670407		0.999983		0.267863	0.879912	0.672243	0.886959	0.920553	0.624807		118.96	134.56	109.25	119.62	117.32	108.35	112.51	99.66	99.66	15.9461		16.132	18.9602	17.4419	18.1828	16.7522	16.138		121	24.7	89.7	132.9	217.6	115.2	62	115	90.1	31.7	82.7	135.87	34.81	133.14	82.79	112.73	99.23	60	45.24	87.62	3	3	3	3	3	3	3	3	3	5	3.8	101.9	83.7	0.9	102.2	17.1	99.6	62	52.6	91.9	576.4	16.4	150.4	348.3	50.5	79.7	25	333.8	34.8	194.7	42.8	47.3	79.5	158	38.4	98	62.3	20.3	21.9	91	12.1	102.6			63133					71816.2			510005		120099	263969				297563		110389				72116.3									4754.55	128644	105638	1119.14	128975	21555.9	125678	78321.1	66356.9	116004	727500	20713.4	189896	439642	63717.7	100578	31592.8	421389	43944.6	245788	54078.4	59692.9	100336	199455	48515.8	123673	78621	25603.6	27695.4	114857	15311.6	129547	Imp	Imp	Det	Imp	Imp	Imp	Imp	Det	Imp	Imp	Det	Imp	Det	Det	Imp	Imp	Imp	Det	Imp	Det	Imp	Imp	Imp	Det	Imp	Imp	Imp	Imp	Imp	Imp	Imp	Imp			1					1			1		1	1				1		1				1										n/a	n/a	Peak Found	n/a	n/a	n/a	n/a	Peak Found	n/a	n/a	High	n/a	Peak Found	Peak Found	n/a	n/a	n/a	Peak Found	n/a	Peak Found	n/a	n/a	n/a	Peak Found	n/a	n/a	n/a	n/a	n/a	n/a	n/a	n/a	n/a	n/a	Peak Found	n/a	n/a	n/a	n/a	Peak Found	n/a	n/a	High	n/a	Peak Found	Peak Found	n/a	n/a	n/a	Peak Found	n/a	Peak Found	n/a	n/a	n/a	Peak Found	n/a	n/a	n/a	n/a	n/a	n/a	n/a	n/a	Peak Found	n/a	Peak Found	High	Peak Found	Peak Found	Peak Found	Peak Found	n/a	n/a	High	3	0.2981	0	1	1	1	661.996	1.21	0.0008	82.8275	8.13602e-05	0.00167855	0.882989	2.65	0.00661739	0.000358344	83.25
FALSE		High	Unambiguous	RRAAGEVMEPANLLAEEK	[R].RRAAGEVMEPANLLAEEK.[D]			3.89493	1	1	2	P57746	P57746 [223-240]			V-type proton ATPase subunit D OS=Mus musculus OX=10090 GN=Atp6v1d PE=1 SV=1	P57746	2	1984.03	18	0.959	5.302	0.967	1.099	0.089	0.096	0.119	0.102	0.05	-0.06	2.41	-0.05	0.14	-3.49	-3.38	-3.07	-3.29	-4.31	0.959962	0.601263	0.590698	0.969143	0.158287	0.164375	0.398045	0.701334	0.147748	0.999983	0.999997	0.979215	1	0.696163	0.866213	0.948937	0.957116	0.895094	49.84	98.12	41.91	56.22	113.64	51.54	121.53	48.43	89.06	20.5949	21.6655	20.7687	20.5929	19.9413	19.5375	20.0338	19.7391	19.5375	121.5	481.9	110.4	137.7	8.1	10	10.8	10.8	5.1	103.7	84.17	77.28	36.66	35.58	108.6	59.36	125.03	65.62	103.77	55.25	3	3	3	3	3	3	3	3	3	5	132.5	2.8	143.2	101.6	525.5	873.2	61.3	133.6	120.4	151.8	150.2	73.8	8.8	3.9	37.8	14.1	3.2	10.9	5.4	74.5	11.8	11.8	14.2	2.4	0.4	14.3	5.6	152.4	138.2	99.1	113.1	8.3	847281		798929	552568	2.56528e+06	4.56174e+06	571703	1144392	1.02552e+06	820515	983016	450875			245797					312400		98512.7	132197					990029	859950	666108	673430		1.23715e+06	26268.3	1.33682e+06	948654	4.90703e+06	8.1547e+06	572265	1.24805e+06	1.12471e+06	1.41737e+06	1.40223e+06	689230	82405.7	36752.5	352951	131861	30228.1	101771	50214.1	695577	109894	109940	132197	22629.5	3911.17	133301	51895.4	1.42346e+06	1.2902e+06	925496	1.05627e+06	77609.6	Det	Imp	Det	Det	Det	Det	Det	Det	Det	Det	Det	Det	Imp	Imp	Det	Imp	Imp	Imp	Imp	Det	Imp	Det	Det	Imp	Imp	Imp	Imp	Det	Det	Det	Det	Imp	1		1	1	1	1	1	1	1	1	1	1			1					1		1	1					1	1	1	1			Peak Found	n/a	Peak Found	Peak Found	High	Peak Found	Peak Found	Peak Found	Peak Found	Peak Found	Peak Found	Peak Found	n/a	n/a	Peak Found	n/a	n/a	n/a	n/a	Peak Found	n/a	Peak Found	Peak Found	n/a	n/a	n/a	n/a	Peak Found	Peak Found	Peak Found	Peak Found	n/a	Peak Found	n/a	Peak Found	Peak Found	High	Peak Found	Peak Found	Peak Found	Peak Found	Peak Found	Peak Found	Peak Found	n/a	n/a	Peak Found	n/a	n/a	n/a	n/a	Peak Found	n/a	Peak Found	Peak Found	n/a	n/a	n/a	n/a	Peak Found	Peak Found	Peak Found	Peak Found	n/a	Peak Found	High	Peak Found	Peak Found	Peak Found	n/a	Peak Found	Peak Found	n/a	Peak Found	High	3	0.5717	0	1	1	1	662.013	-1.5	-0.00099	35.7942	1.45902e-05	1.7187e-05	3.89493	5.51	5.15236e-12	5.88841e-05	35.97
FALSE		High	Unambiguous	KQDFPLVK	[R].KQDFPLVK.[A]			1.42311	1	1	10	P50518	P50518 [138-145]			V-type proton ATPase subunit E 1 OS=Mus musculus OX=10090 GN=Atp6v1e1 PE=1 SV=2	P50518	1	974.567	8	0.33	6.458	0.055	3.774	0.076	0.075	0.537	0.04	0.285	-1.6	2.69	-4.2	1.92	-3.72	-3.75	-0.9	-4.65	-1.81	0.510373	0.520862	0.180375	0.305512	0.0863569	0.13371	0.88075	0.391822	0.496922	0.99412	0.97803	0.928249	0.847904	0.568691	0.838843	0.999997	0.953918	0.976503	90.83	52.72	97.48	58.81	99.3	43.99	55.36	96.61	92.5	20.2431	22.2891	19.884	21.8627	20.1145	19.884	20.3788	19.884	20.1405	25	522	4.1	285.6	5.7	8	49.1	3	21.5	75.9	66.24	27.96	77.09	53.56	105.13	26.72	77.87	102.6	60.51	59.92	3	3	3	3	3	3	3	3	3	5	21.3	23.7	64.2	670.8	494.2	384.6	1	7.3	3.9	489.9	165.9	270.4	16.5	5.4	0.9	7.6	4.6	7.7	55.8	4	46.5	2.9	6.5	0.1	12.6	20.4	41.6	103.9	71.6	3.6	118.7	71.9	234525	273427	616910	6286784	4157230	3461439				4.56345e+06	1.87168e+06	2.84604e+06	167566						491662		318712				101268	188260	355465	1.16234e+06	768359		1.21819e+06	805482	342439	380927	1.03225e+06	1.07932e+07	7.9522e+06	6.18777e+06	16430	117443	62875.5	7.88294e+06	2.66987e+06	4.35059e+06	264949	87492.4	14780	122220	73967.3	124609	898192	64884.2	747719	46034.4	105295	1257.45	202036	328092	669850	1.67121e+06	1.15278e+06	58509.4	1.91071e+06	1.15689e+06	Det	Det	Det	Det	Det	Det	Imp	Imp	Imp	Det	Det	Det	Det	Imp	Imp	Imp	Imp	Imp	Det	Imp	Det	Imp	Imp	Imp	Det	Det	Det	Det	Det	Imp	Det	Det	1	1	1	1	1	1				1	1	1	1						1		1				1	1	1	1	1		1	1		Peak Found	Peak Found	Peak Found	High	High	High	n/a	n/a	n/a	High	High	High	Peak Found	n/a	n/a	n/a	n/a	n/a	Peak Found	n/a	Peak Found	n/a	n/a	n/a	Peak Found	Peak Found	Peak Found	High	High	n/a	High	High	Peak Found	Peak Found	Peak Found	High	High	High	n/a	n/a	n/a	High	High	High	Peak Found	n/a	n/a	n/a	n/a	n/a	Peak Found	n/a	Peak Found	n/a	n/a	n/a	Peak Found	Peak Found	Peak Found	High	High	n/a	High	High	Peak Found	High	n/a	High	Peak Found	n/a	Peak Found	n/a	Peak Found	High	High	2	0.4034	0	1	1	1	487.787	-0.1	-5e-05	21.1859	2.48592e-05	7.72108e-05	1.42311	3.52	0.000145336	6.54907e-05	22.04
FALSE		High	Unambiguous	IMEYYEK	[K].IMEYYEK.[K]			0.495085	1	4	8	P50518	P50518 [53-59]			V-type proton ATPase subunit E 1 OS=Mus musculus OX=10090 GN=Atp6v1e1 PE=1 SV=2	A0A0N4SW34; A0A0N4SWA3; A0A0N4SW07; P50518	0	975.449	7	0.509	10.876	0.02	2.285	0.087	0.017	0.494	0.026	0.361	-0.97	3.44	-5.65	1.19	-3.52	-5.9	-1.02	-5.27	-1.47	0.653428	0.345294	0.0373619	0.568247	0.0616589	0.0276838	0.880155	0.419463	0.561153	0.999983	0.904064	0.616745	1	0.497682	0.561329	0.999997	0.953918	0.992239	26.03	18.86	112.69	36.23	50.28	65.12	32.72	31.1	67.16	22.0274	24.5037	21.5871	23.1284	21.5788	21.6261	21.8514	21.4416	21.8926	34.3	671.2	1.4	155.7	6	1.2	34.7	1.8	24.9	68.9	12.32	13.44	123.25	38.34	84.12	128.85	80.87	78.78	94.59	16.64	3	3	3	3	3	3	3	3	3	5	37	33.8	28.9	611.1	660.9	790	1.4	0.1	5.6	123.2	153.3	252.3	5.9	0.5	9	0.8	1.1	9.4	1.8	38.7	34.1	0.1	2	1.8	24.5	44.8	0.7	54.7	72.6	67.8	53.9	78.4	1.49083e+06	1.42668e+06	1.01522e+06	20939310	20324930	25997852			302294	4194787	6.32104e+06	9710641	220124		366771			388742		1.02273e+06	856103				722498	1.51206e+06		2.23718e+06	2.84808e+06	2871082	2.02185e+06	3.21237e+06	2.17682e+06	1.98759e+06	1.69874e+06	3.59488e+07	3.88788e+07	4.64746e+07	79546.6	5208.22	331533	7.24611e+06	9.01669e+06	1.48442e+07	348052	27421.9	526662	46561.4	67013	550511	105751	2.27717e+06	2.00847e+06	7550.4	119740	104146	1.44144e+06	2.63515e+06	41230.1	3.21662e+06	4.27301e+06	3.98911e+06	3.17125e+06	4.61381e+06	Det	Det	Det	Det	Det	Det	Imp	Imp	Det	Det	Det	Det	Det	Imp	Det	Imp	Imp	Det	Imp	Det	Det	Imp	Imp	Imp	Det	Det	Imp	Det	Det	Det	Det	Det	1	1	1	1	1	1			1	1	1	1	1		1			1		1	1				1	1		1	1	1	1	1		Peak Found	High	Peak Found	High	High	High	n/a	n/a	Peak Found	High	Peak Found	High	Peak Found	n/a	Peak Found	n/a	n/a	Peak Found	n/a	Peak Found	Peak Found	n/a	n/a	n/a	Peak Found	Peak Found	n/a	High	Peak Found	Peak Found	Peak Found	High	Peak Found	High	Peak Found	High	High	High	n/a	n/a	Peak Found	High	Peak Found	High	Peak Found	n/a	Peak Found	n/a	n/a	Peak Found	n/a	Peak Found	Peak Found	n/a	n/a	n/a	Peak Found	Peak Found	n/a	High	Peak Found	Peak Found	Peak Found	High	High	High	Peak Found	High	Peak Found	Peak Found	Peak Found	n/a	Peak Found	High	High	2	0.5951	0	1	1	1	488.229	1.2	0.00059	22.3334	0.000752138	0.0195155	0.495085	1.63	0.0882789	0.00322957	23.43
FALSE		High	Unambiguous	IMEYYEK	[K].IMEYYEK.[K]	1xOxidation [M2]	1xOxidation [M2]	0.396669	1	4	1	P50518	P50518 [53-59]			V-type proton ATPase subunit E 1 OS=Mus musculus OX=10090 GN=Atp6v1e1 PE=1 SV=2	A0A0N4SW34; A0A0N4SWA3; A0A0N4SW07; P50518	0	991.444	7	0.476	4.226	0.283	0.146	0.076	0.529	0.243	0.291	0.286	-1.07	2.08	-1.82	-2.78	-3.73	-0.92	-2.04	-1.78	-1.81	0.672698	0.674188	0.470635	0.144278	0.0499157	0.82937	0.471336	0.618983	0.435105	0.999983	0.999997	0.979215	0.624959	0.451951	1	0.972933	0.953918	0.96478	67.37	36.43	55.51	83.08	62.38	83.08	102.26	50.32	37.14	18.6354	19.9585	17.991	17.991	17.991	18.5857	18.4831	17.991	17.991	53.3	549.5	33.5	15.2	8.7	55.2	38.8	46	39.8	160	64.45	16.73	55.26	53.16	50.79	56.22	100.84	50.05	15.37	42.33	3	3	3	3	3	3	3	3	3	5	87.9	51.9	19.5	534.6	487.9	669.6	45.4	12.4	32.6	25.6	14.8	8.5	3.9	12.1	8.4	124.2	53.7	48.2	79.4	0.4	37.8	15	44.8	46.8	33.2	38.7	45.2	160.7	158.4	41	101.5	155.6	146688			758347	621148	912241										213038		82910.8	105898									272239	257183		157661	263891	214186	126294	47538	1.30194e+06	1.18817e+06	1.63075e+06	110600	30170.7	79325.6	62422.7	36074.9	20663.6	9442.41	29555.2	20506.8	302453	130783	117413	193460	989.211	91991.9	36605.6	109010	113986	80972.6	94217.5	110181	391425	385856	99863	247290	379017	Det	Imp	Imp	Det	Det	Det	Imp	Imp	Imp	Imp	Imp	Imp	Imp	Imp	Imp	Det	Imp	Det	Det	Imp	Imp	Imp	Imp	Imp	Imp	Imp	Imp	Det	Det	Imp	Det	Det	1			1	1	1										1		1	1									1	1		1	1		Peak Found	n/a	n/a	Peak Found	Peak Found	High	n/a	n/a	n/a	n/a	n/a	n/a	n/a	n/a	n/a	Peak Found	n/a	Peak Found	Peak Found	n/a	n/a	n/a	n/a	n/a	n/a	n/a	n/a	Peak Found	Peak Found	n/a	Peak Found	Peak Found	Peak Found	n/a	n/a	Peak Found	Peak Found	High	n/a	n/a	n/a	n/a	n/a	n/a	n/a	n/a	n/a	Peak Found	n/a	Peak Found	Peak Found	n/a	n/a	n/a	n/a	n/a	n/a	n/a	n/a	Peak Found	Peak Found	n/a	Peak Found	Peak Found	Peak Found	High	n/a	n/a	n/a	Peak Found	Peak Found	n/a	n/a	Peak Found	High	2	0.1267	0	1	1	1	496.225	-2.35	-0.00116	18.1705	0.00116741	0.0371234	0.396669	1.5	0.163985	0.00526501	19.55
FALSE		High	Unambiguous	KIQMSNLMNQAR	[K].KIQMSNLMNQAR.[L]			3.05077	1	4	26	P50518	P50518 [69-80]			V-type proton ATPase subunit E 1 OS=Mus musculus OX=10090 GN=Atp6v1e1 PE=1 SV=2	A0A0N4SW34; A0A0N4SWA3; A0A0N4SW07; P50518	1	1433.74	12	0.436	7.188	0.01	2.7	0.228	0.26	0.038	0.015	0.191	-1.2	2.85	-6.64	1.43	-2.14	-1.94	-4.71	-6.06	-2.39	0.470538	0.397023	1e-17	0.348317	0.171028	0.455163	0.107043	0.167326	0.229417	0.984473	0.924099	5.10197e-16	0.891032	0.711173	0.977195	0.822192	0.909151	0.901054	13.49	58.42	84.13	15.5	62.7	22.4	123.04	81.49	28.98	23.1398	25.4742		24.4763	22.8739	22.991	22.698	22.649	22.8003	38.8	585.3	0.5	235.2	18.5	21	3.1	1.2	14.9	81.4	7.86	41.58	93.85	8.77	85.19	15.34	130.13	93.01	24.17	18.59	3	3	3	3	3	3	3	3	3	5	39.7	34.6	40	598.9	346	841.1	0.1	1.3	0.6	248.4	209.8	240.6	2.2	19	32.9	18.2	21.5	24.7	3.2	0.7	18.7	1.3	2.8	0.2	12.2	19.8	15.2	79.4	56.7	92	83.3	95	3.13413e+06	2.86831e+06	2.75516e+06	4.02374e+07	2.08674e+07	54276025		137566		1.65905e+07	16965858	1.81572e+07	161571	1.31321e+06	2.6393e+06	1.47517e+06	1.96299e+06	2.01517e+06	201206		921185	129382	320594		706227	1.30796e+06	930416	6.37357e+06	4.36039e+06	7.64032e+06	6.12728e+06	7.62738e+06	4.57627e+06	3.99601e+06	4.61011e+06	6.908e+07	3.99164e+07	9.70255e+07	10247.4	150026	64894.8	2.86586e+07	2.42011e+07	2.7756e+07	255470	2.18717e+06	3.78988e+06	2.09432e+06	2.47921e+06	2.85375e+06	367573	75064.7	2.16116e+06	144390	320594	20871.7	1.40897e+06	2.27946e+06	1.7533e+06	9.16391e+06	6.54197e+06	1.06155e+07	9.61059e+06	1.09549e+07	Det	Det	Det	Det	Det	Det	Imp	Det	Imp	Det	Det	Det	Det	Det	Det	Det	Det	Det	Det	Imp	Det	Det	Det	Imp	Det	Det	Det	Det	Det	Det	Det	Det	1	2	3	2	3	2		1		2	2	2	2	2	2	2	2	1	1		2	1	2		1	2	1	2	2	2	2	2		Peak Found	High	High	High	High	High	n/a	Peak Found	n/a	High	High	High	Peak Found	Peak Found	High	High	Peak Found	Peak Found	Peak Found	n/a	Peak Found	Peak Found	Peak Found	n/a	Peak Found	Peak Found	Peak Found	High	High	High	High	High	Peak Found	High	High	High	High	High	n/a	Peak Found	n/a	High	High	High	Peak Found	Peak Found	High	High	Peak Found	Peak Found	Peak Found	n/a	Peak Found	Peak Found	Peak Found	n/a	Peak Found	Peak Found	Peak Found	High	High	High	High	High	High	High	Peak Found	High	High	High	Peak Found	Peak Found	Peak Found	High	High	2	0.682	0	1	1	1	717.37	-1.56	-0.00112	25.6582	2.48592e-05	1.7187e-05	3.05077	4.34	1.79663e-09	5.88841e-05	27.1
FALSE		High	Unambiguous	KIQMSNLMNQAR	[K].KIQMSNLMNQAR.[L]	1xOxidation [M8]	1xOxidation [M8]	0.555773	1	4	1	P50518	P50518 [69-80]			V-type proton ATPase subunit E 1 OS=Mus musculus OX=10090 GN=Atp6v1e1 PE=1 SV=2	A0A0N4SW34; A0A0N4SWA3; A0A0N4SW07; P50518	1	1449.73	12	0.814	10.658	1.421	1.769	0.955	0.82	0.628	1.454	0.651	-0.3	3.41	0.51	0.82	-0.07	-0.29	-0.67	0.54	-0.62	0.951752	0.2745	0.272624	0.703803	0.828668	0.808141	0.898659	0.27749	0.937351	0.999983	0.890549	0.96449	1	1	1	0.999997	0.953918	1	63.46	85.99	87.08	136.52	137.09	41.89	75.81	29.34	130.86	16.5639	19.2201	16.5639	19.2993	16.5639	17.0786	17.196	16.5639	18.1783	41.2	550.7	72.2	71.3	48.5	37.5	31.4	70.2	26.2	50.8	43.71	86.53	62.26	130.46	51.76	29.39	54.06	5.88	140.62	80.24	3	3	3	3	3	3	3	3	3	5	69.5	39	31	31.3	521	805.5	68.3	70.1	14.3	16.3	414.6	67.4	16.2	45.9	54.8	31.3	53.5	35.5	29.7	62.9	24	66.4	71.1	63.3	211.3	24.8	6	116.4	48.9	48	3.6	38.1				34368.9	513813	849972					548271					41533.3				53265.3					199742			152705	61465				131179	73573.3	58501.7	59004.8	982852	1.51944e+06	128763	132292	27016.2	30759.7	782085	127219	30650.8	86513.5	103306	58965.4	100830	66990.1	56066.1	118599	45186.2	125239	134088	119337	398500	46774.7	11342.8	219559	92216.9	90595.3	6826.84	71902.8	Imp	Imp	Imp	Det	Det	Det	Imp	Imp	Imp	Imp	Det	Imp	Imp	Imp	Imp	Det	Imp	Imp	Imp	Det	Imp	Imp	Imp	Imp	Det	Imp	Imp	Det	Det	Imp	Imp	Imp				1	1	1					1					1				1					1			1	1					n/a	n/a	n/a	Peak Found	High	Peak Found	n/a	n/a	n/a	n/a	Peak Found	n/a	n/a	n/a	n/a	Peak Found	n/a	n/a	n/a	Peak Found	n/a	n/a	n/a	n/a	Peak Found	n/a	n/a	Peak Found	Peak Found	n/a	n/a	n/a	n/a	n/a	n/a	Peak Found	High	Peak Found	n/a	n/a	n/a	n/a	Peak Found	n/a	n/a	n/a	n/a	Peak Found	n/a	n/a	n/a	Peak Found	n/a	n/a	n/a	n/a	Peak Found	n/a	n/a	Peak Found	Peak Found	n/a	n/a	n/a	n/a	High	n/a	Peak Found	n/a	Peak Found	Peak Found	n/a	Peak Found	Peak Found	High	3	0.03	0	1	1	1	483.914	-2.1	-0.00101	26.3376	0.000581429	0.0132876	0.555773	2.33	0.0596359	0.00228904	27.83
FALSE		High	Unambiguous	AEEEFNIEKGRLVQTQRLK	[K].AEEEFNIEKGRLVQTQRLK.[I]			2.2088	1	4	15	P50518	P50518 [34-52]			V-type proton ATPase subunit E 1 OS=Mus musculus OX=10090 GN=Atp6v1e1 PE=1 SV=2	A0A0N4SWA3; A0A0N4SW07; P50518; Q9D593	3	2288.24	19	0.208	11.546	0.058	3.497	0.05	1.742	0.219	0.047	0.061	-2.26	3.53	-4.11	1.81	-4.31	0.8	-2.19	-4.42	-4.02	0.373963	0.322444	0.270274	0.29886	0.0802421	0.616521	0.494782	0.500546	0.182019	0.941311	0.895462	0.964192	0.841535	0.553573	1	0.97991	0.953918	0.897792	138.25	78.33	92.94	50.01	108.94	91.71	121.15	113.16	118.86	21.0681	23.3908	20.3199	22.6047	20.481	21.6839	20.4835	20.2148	20.3095	3.4	559.9	3.4	263.1	2.9	101.6	3.5	2	1.9	58.3	146.5	39.02	9.31	69.26	122.86	37.42	102.83	49	66.38	73.1	3	3	3	3	3	3	3	3	3	5	49.2	3.5	2.2	576.6	437.5	927.5	4.1	3.5	3.5	39.6	280.9	270.9	3	14.1	0.5	53.4	119.2	104.6	3.5	19	3.6	2.1	1.5	3.8	1.5	4.9	1.9	60.1	80.3	97.7	15.9	10.5	981611			9.78186e+06	6.66156e+06	1.51126e+07			91941.6	667358	5736300	5.16123e+06		246541		1.09493e+06	2.74879e+06	2.15218e+06		249069						82538.4		1216929	1.5596e+06	2.04875e+06	295831	212033	1.43329e+06	100992	63490	1.67936e+07	1.27426e+07	2.70157e+07	118489	101659	100835	1.1528e+06	8.18258e+06	7.88971e+06	88310.2	410615	14993.7	1.55449e+06	3.47165e+06	3.04778e+06	101413	554568	104608	60105.3	42535.4	109331	44754.9	143844	56301.4	1.7497e+06	2.33989e+06	2.84656e+06	464008	304536	Det	Imp	Imp	Det	Det	Det	Imp	Imp	Det	Det	Det	Det	Imp	Det	Imp	Det	Det	Det	Imp	Det	Imp	Imp	Imp	Imp	Imp	Det	Imp	Det	Det	Det	Det	Det	2			2	2	2			1	1	2	2		1		1	2	2		1						1		1	1	1	1	1		Peak Found	n/a	n/a	High	High	High	n/a	n/a	Peak Found	Peak Found	High	High	n/a	Peak Found	n/a	High	Peak Found	Peak Found	n/a	Peak Found	n/a	n/a	n/a	n/a	n/a	Peak Found	n/a	High	High	Peak Found	High	Peak Found	Peak Found	n/a	n/a	High	High	High	n/a	n/a	Peak Found	Peak Found	High	High	n/a	Peak Found	n/a	High	Peak Found	Peak Found	n/a	Peak Found	n/a	n/a	n/a	n/a	n/a	Peak Found	n/a	High	High	Peak Found	High	Peak Found	Peak Found	High	Peak Found	High	Peak Found	High	Peak Found	n/a	Peak Found	High	High	5	0.5768	0	1	1	1	458.453	-0.6	-0.00027	28.6376	2.48592e-05	1.72608e-05	2.2088	4.56	6.17038e-07	5.88841e-05	29.6
FALSE		High	Unambiguous	QDFPLVK	[K].QDFPLVK.[A]			0.768329	1	1	11	P50518	P50518 [139-145]			V-type proton ATPase subunit E 1 OS=Mus musculus OX=10090 GN=Atp6v1e1 PE=1 SV=2	P50518	0	846.472	7	0.393	8.056	0.024	3.146	0.166	0.205	0.508	0.022	0.172	-1.35	3.01	-5.35	1.65	-2.59	-2.28	-0.98	-5.5	-2.54	0.524301	0.429968	0.0828926	0.330414	0.165733	0.390448	0.865295	0.394922	0.373445	0.997656	0.940271	0.804118	0.871997	0.705406	0.963034	0.999997	0.953918	0.943411	19.07	29.07	89.48	37.1	56.18	39.3	23.07	29.08	41.74	21.8605	24.2615	21.5098	23.221	21.6408	21.7054	21.87	21.4631	21.61	30.7	587.4	1.8	229.4	12.1	15	36.8	1.4	12.6	72.9	17.16	25.07	105.27	43.12	89.13	75.89	23.52	29.9	86.99	15.49	3	3	3	3	3	3	3	3	3	5	32.6	24.9	35	447.7	751	624.5	0.1	1.9	4.8	243.9	299.5	115	12.9	20.8	0.6	15.9	2.1	21.7	39.1	50.4	31.5	1.5	2.4	1.5	0.4	18.6	13.3	89	89	77.5	69.1	62	1.1079e+06	886184	1.03811e+06	12944842	19489196	17341176			216611	7007854	10424537	3.7358e+06	404750	618719		556652		759359	1063255	1.12267e+06	666427		121449			529063	351538	3.07331e+06	2.94342e+06	2.76952e+06	2187767	2.14298e+06	1.61769e+06	1.23459e+06	1.73703e+06	2.22238e+07	3.72801e+07	3.09996e+07	3962.13	94184	237563	1.21054e+07	1.48702e+07	5.71073e+06	639976	1.03048e+06	28833.1	790286	105255	1.07536e+06	1.94241e+06	2.49969e+06	1.56348e+06	75859.6	121449	73587.5	18922	922027	662449	4.4188e+06	4.41606e+06	3.84799e+06	3.43149e+06	3.07788e+06	Det	Det	Det	Det	Det	Det	Imp	Imp	Det	Det	Det	Det	Det	Det	Imp	Det	Imp	Det	Det	Det	Det	Imp	Det	Imp	Imp	Det	Det	Det	Det	Det	Det	Det	1	1	1	1	1	1			1	1	1	1	1	1		1		1	1	1	1		1			1	1	1	1	1	1	1		Peak Found	High	Peak Found	High	High	High	n/a	n/a	Peak Found	High	High	High	Peak Found	Peak Found	n/a	Peak Found	n/a	Peak Found	Peak Found	Peak Found	Peak Found	n/a	Peak Found	n/a	n/a	Peak Found	Peak Found	Peak Found	High	High	High	Peak Found	Peak Found	High	Peak Found	High	High	High	n/a	n/a	Peak Found	High	High	High	Peak Found	Peak Found	n/a	Peak Found	n/a	Peak Found	Peak Found	Peak Found	Peak Found	n/a	Peak Found	n/a	n/a	Peak Found	Peak Found	Peak Found	High	High	High	Peak Found	High	High	Peak Found	High	Peak Found	Peak Found	Peak Found	Peak Found	Peak Found	High	High	2	0.2914	0	1	1	1	423.739	-1.9	-0.0008	35.8138	0.000189797	0.00353324	0.768329	1.75	0.0145128	0.000747484	37.23
FALSE		High	Unambiguous	VLRARDDLITDLLNEAK	[K].VLRARDDLITDLLNEAK.[Q]			3.41388	1	3	18	P50518	P50518 [83-99]			V-type proton ATPase subunit E 1 OS=Mus musculus OX=10090 GN=Atp6v1e1 PE=1 SV=2	A0A0N4SW34; A0A0N4SW07; P50518	2	1955.09	17	0.033	7.392	0.175	5.176	0.098	0.292	0.289	0.091	0.231	-4.93	2.89	-2.51	2.37	-3.36	-1.78	-1.79	-3.45	-2.11	0.022068	0.378379	0.648852	0.173249	0.150292	0.557001	0.585496	0.68581	0.517984	0.347234	0.915127	0.980525	0.678017	0.685793	0.994507	0.999997	0.956217	0.981259	134.84	18.79	138.84	63.63	62.79	104.4	78.05	71.54	80.22	20.1439	22.4899	20.9471	22.0346	19.8793	20.2801	19.975	19.7175	19.9283	2.5	544.6	4.7	305.1	7.3	22	19.7	5.2	13.7	75.2	149.82	6.07	145.11	28.05	73.42	95.34	23.33	32.22	24.98	52.92	3	3	3	3	3	3	3	3	3	5	0.4	2.5	28.7	584.9	541.4	519.4	4.6	73.1	4.2	409.6	233.8	303.4	7.3	12.6	1.9	1.9	46.3	21.8	19.6	14.1	22.8	7.2	5.2	3.8	11.2	13.7	18.3	79.1	74.7	26.5	22.1	83.9			296490	5.89481e+06	4.89758e+06	5.02811e+06		1.15952e+06		4.10255e+06	2.83599e+06	3.4341e+06	79766.4	131354			633830	266681	185982	109871	168480				97214.7	135616	167886	952188	862088	329936	243970	1.01045e+06	7350.01	42433.9	496107	1.01203e+07	9.36839e+06	8.9884e+06	80328	1.26455e+06	72998.1	7.08678e+06	4.04541e+06	5.24954e+06	126124	218772	33544.7	32393.1	800511	377656	339761	244636	395265	124925	89325.4	65249.4	193950	236345	316370	1.36905e+06	1.2934e+06	458416	382664	1.45128e+06	Imp	Imp	Det	Det	Det	Det	Imp	Det	Imp	Det	Det	Det	Det	Det	Imp	Imp	Det	Det	Det	Det	Det	Imp	Imp	Imp	Det	Det	Det	Det	Det	Det	Det	Det			1	2	2	2		1		2	2	2	1	1			2	1	1	1	1				1	1	2	2	2	1	3	2		n/a	n/a	Peak Found	High	High	High	n/a	Peak Found	n/a	High	High	High	Peak Found	High	n/a	n/a	Peak Found	Peak Found	Peak Found	Peak Found	Peak Found	n/a	n/a	n/a	Peak Found	Peak Found	Peak Found	Peak Found	High	High	High	Peak Found	n/a	n/a	Peak Found	High	High	High	n/a	Peak Found	n/a	High	High	High	Peak Found	High	n/a	n/a	Peak Found	Peak Found	Peak Found	Peak Found	Peak Found	n/a	n/a	n/a	Peak Found	Peak Found	Peak Found	Peak Found	High	High	High	Peak Found	Peak Found	High	Peak Found	High	High	Peak Found	Peak Found	n/a	Peak Found	High	High	3	0.6181	0	1	1	1	652.37	2.02	0.00131	66.8644	2.45447e-05	1.7187e-05	3.41388	4.53	1.44823e-10	5.88841e-05	68.29
FALSE		High	Unambiguous	LDLIAQQMMPEVR	[R].LDLIAQQMMPEVR.[G]			2.91945	1	1	15	P50518	P50518 [200-212]			V-type proton ATPase subunit E 1 OS=Mus musculus OX=10090 GN=Atp6v1e1 PE=1 SV=2	P50518	0	1543.8	13	0.519	8.898	0.053	2.97	0.035	0.162	0.259	0.038	0.527	-0.95	3.15	-4.24	1.57	-4.83	-2.62	-1.95	-4.72	-0.93	0.723185	0.385781	0.173541	0.45667	0.0183937	0.37212	0.636754	0.441741	0.758744	0.999983	0.919658	0.92218	0.962834	0.265832	0.957269	0.999997	0.953918	1	46.52	29.86	42.21	21.61	23.93	100.83	98.12	89.52	24.86	20.4571	22.8328	19.8619	21.7379	19.8619	20.2492	20.2593	20.0961	20.3488	35.9	615.1	3.7	205.3	2.7	11.2	17.9	2.6	36.4	69.1	63.74	10.15	55.34	10.27	17.02	108.25	99.71	93.08	9.27	19.41	3	3	3	3	3	3	3	3	3	5	37.2	11	54.2	637.5	652.7	538.7	5	1.3	3.8	212.8	190	233.6	2.8	2.1	2.8	1.6	11.6	36.3	54.8	18.5	4.6	9.8	2.7	1.7	40.1	33.3	37.7	58.7	79.5	59.6	92	71.6	486601	150931	618780	7.09313e+06	6.51796e+06	5.75672e+06				2.35335e+06	2.54468e+06	2.91863e+06					175692	489825	573546	159148		167891			384145	365474	382449	779716	1.01249e+06	819883	1.121e+06	952888	710506	210271	1.03538e+06	1.21776e+07	1.2468e+07	1.02909e+07	96406.1	25775	72658.4	4.0652e+06	3.62987e+06	4.46157e+06	54385	39381.8	53180.3	30417.8	221895	693658	1.04778e+06	354354	88296	187366	52054.4	32456.5	766397	636933	720699	1.12108e+06	1.51906e+06	1.13915e+06	1.75827e+06	1.3686e+06	Det	Det	Det	Det	Det	Det	Imp	Imp	Imp	Det	Det	Det	Imp	Imp	Imp	Imp	Det	Det	Det	Det	Imp	Det	Imp	Imp	Det	Det	Det	Det	Det	Det	Det	Det	2	1	1	2	2	2				1	2	2					1	1	1	1		1			2	1	1	2	2	2	1	2		Peak Found	Peak Found	Peak Found	High	High	High	n/a	n/a	n/a	High	High	High	n/a	n/a	n/a	n/a	Peak Found	High	High	High	n/a	Peak Found	n/a	n/a	Peak Found	Peak Found	High	Peak Found	Peak Found	High	High	Peak Found	Peak Found	Peak Found	Peak Found	High	High	High	n/a	n/a	n/a	High	High	High	n/a	n/a	n/a	n/a	Peak Found	High	High	High	n/a	Peak Found	n/a	n/a	Peak Found	Peak Found	High	Peak Found	Peak Found	High	High	Peak Found	Peak Found	High	n/a	High	n/a	High	High	Peak Found	High	High	High	2	0.6725	0	1	1	1	772.399	-4.41	-0.0034	73.3674	2.48592e-05	1.7187e-05	2.36312	4	4.46652e-09	5.88841e-05	74.2
FALSE		High	Unambiguous	ARDDLITDLLNEAK	[R].ARDDLITDLLNEAK.[Q]			3.73011	1	3	24	P50518	P50518 [86-99]			V-type proton ATPase subunit E 1 OS=Mus musculus OX=10090 GN=Atp6v1e1 PE=1 SV=2	A0A0N4SW34; A0A0N4SW07; P50518	1	1586.84	14	0.442	13.802	0.015	4.951	0.162	0.283	0.766	0.054	0.226	-1.18	3.79	-6.08	2.31	-2.63	-1.82	-0.38	-4.22	-2.15	0.623515	0.278546	0.0720341	0.154832	0.246905	0.532916	0.96645	0.688366	0.418767	0.999983	0.890549	0.776125	0.646145	0.793996	0.989987	0.999997	0.956217	0.959917	12.74	13.04	130.44	79.47	16.16	31.2	103.69	126.83	20.91	21.2446	24.3557	20.9623	23.1018	20.9628	21.1497	21.3262	21.3623	20.9757	20.8	651.3	0.7	217.7	7.1	12.5	33.7	2.4	9.9	44	34.29	34.31	144.83	71.28	101.48	51.18	91.77	128.73	56.4	6.06	3	3	3	3	3	3	3	3	3	5	22.1	11.2	22.4	349.9	696.6	691.8	0.7	0	5.7	231.2	494.9	107.3	6.8	37.7	7.5	5.1	13.2	16.8	19.6	35.8	119	2.5	17.3	1.1	24.1	9.2	10.5	51.8	44.7	46.4	50.1	46.7	820664	436486	725185	1.10286e+07	1.97081e+07	20942120			283609	7.24272e+06	1.87773e+07	3.79719e+06	233767	1.22422e+06	284341	194002	566989	640440	580544	869855	2.7459e+06		936471		654947	286797	302648	1.94906e+06	1.61373e+06	1.80703e+06	1729363	1.75943e+06	1.19828e+06	608094	1.21343e+06	1.89339e+07	3.76989e+07	3.74368e+07	37395.2	1950.98	311042	1.25111e+07	2.6785e+07	5.80458e+06	369624	2.03894e+06	408297	275427	716092	906949	1.06057e+06	1.93679e+06	6.44206e+06	135343	936471	60108.4	1.30667e+06	499817	570319	2.80236e+06	2.42111e+06	2.51071e+06	2.71249e+06	2.52701e+06	Det	Det	Det	Det	Det	Det	Imp	Imp	Det	Det	Det	Det	Det	Det	Det	Det	Det	Det	Det	Det	Det	Imp	Det	Imp	Det	Det	Det	Det	Det	Det	Det	Det	2	1	2	2	2	2			1	2	2	3	1	1	1	1	2	1	2	2	3		2		1	1	2	2	2	2	2	2		High	Peak Found	High	High	High	High	n/a	n/a	Peak Found	High	Peak Found	High	Peak Found	High	Peak Found	Peak Found	High	High	High	Peak Found	High	n/a	Peak Found	n/a	Peak Found	Peak Found	Peak Found	High	High	Peak Found	High	Peak Found	High	Peak Found	High	High	High	High	n/a	n/a	Peak Found	High	Peak Found	High	Peak Found	High	Peak Found	Peak Found	High	High	High	Peak Found	High	n/a	Peak Found	n/a	Peak Found	Peak Found	Peak Found	High	High	Peak Found	High	Peak Found	High	High	Peak Found	High	High	High	High	Peak Found	Peak Found	High	High	2	0.5789	0	1	1	1	793.924	1.61	0.00127	75.0342	1.45902e-05	1.7187e-05	3.73011	5.13	1.61589e-11	5.88841e-05	76.33
FALSE		High	Unambiguous	DDLITDLLNEAK	[R].DDLITDLLNEAK.[Q]			2.23308	1	3	8	P50518	P50518 [88-99]			V-type proton ATPase subunit E 1 OS=Mus musculus OX=10090 GN=Atp6v1e1 PE=1 SV=2	A0A0N4SW34; A0A0N4SW07; P50518	0	1359.7	12	1.227	19.508	0.186	5.786	0.558	0.365	0.819	0.166	0.505	0.29	4.29	-2.42	2.53	-0.84	-1.45	-0.29	-2.59	-0.99	0.802877	0.21955	0.554552	0.178318	0.752351	0.665182	0.879242	0.790838	0.689369	0.999983	0.890549	0.979215	0.686232	1	1	0.999997	0.966105	1	51.36	76.86	94.07	74.62	65.42	115.9	90.78	99.2	130.02	20.0332	22.6557	19.2671	21.1119	19.5192	19.4773	19.4946	19.2099	19.194	46.2	674.3	7	155.9	21	13.7	30.8	6.3	7.1	37.6	11.98	35.33	20.69	39.15	61.13	83.99	21.81	18.47	110.31	70.79	3	3	3	3	3	3	3	3	3	5	48.8	46.4	38.6	452	677	938.5	7	8.4	5.5	278.4	141.2	156.6	5.1	24.3	21.1	1.7	13.8	23.3	38	31	24.5	7	6.3	4.8	33.8	7.1	3.8	8.2	7.6	48.1	37.8	54.5	576720	574437	397874	4.54391e+06	6.10905e+06	9.06179e+06		132348		2.78153e+06	1.70791e+06	1.76775e+06		251969	253670		188451	283882	359395	240095	179894	107794			292680		34978.5	99030.3		597665	415933	654656	842091	800281	665749	7.80103e+06	1.16858e+07	1.61991e+07	121565	144336	94669.3	4.80484e+06	2.43625e+06	2.70227e+06	87976.6	419656	364255	28575.6	238008	402015	656561	534586	422043	120298	108565	82794.2	583918	122775	65914.5	142386	130615	830401	652386	940259	Det	Det	Det	Det	Det	Det	Imp	Det	Imp	Det	Det	Det	Imp	Det	Det	Imp	Det	Det	Det	Det	Det	Det	Imp	Imp	Det	Imp	Det	Det	Imp	Det	Det	Det	2	2	2	1	1	2		1		1	1	1		1	1		1	1	1	1	1	1			1		1	1		1	2	2		Peak Found	Peak Found	High	High	Peak Found	High	n/a	Peak Found	n/a	High	High	High	n/a	Peak Found	High	n/a	Peak Found	Peak Found	Peak Found	Peak Found	Peak Found	Peak Found	n/a	n/a	Peak Found	n/a	Peak Found	Peak Found	n/a	Peak Found	High	Peak Found	Peak Found	Peak Found	High	High	Peak Found	High	n/a	Peak Found	n/a	High	High	High	n/a	Peak Found	High	n/a	Peak Found	Peak Found	Peak Found	Peak Found	Peak Found	Peak Found	n/a	n/a	Peak Found	n/a	Peak Found	Peak Found	n/a	Peak Found	High	Peak Found	High	High	Peak Found	High	High	Peak Found	Peak Found	Peak Found	Peak Found	High	High	2	0.6677	0	1	1	1	680.354	1.09	0.00074	104.226	2.48592e-05	1.72096e-05	2.23308	3.1	5.21417e-07	5.88841e-05	104.73
FALSE		High	Unambiguous	HMMAFIEQEANEK	[K].HMMAFIEQEANEK.[A]			3.86807	1	3	27	P50518	P50518 [14-26]			V-type proton ATPase subunit E 1 OS=Mus musculus OX=10090 GN=Atp6v1e1 PE=1 SV=2	A0A0N4SW07; P50518; Q9D593	0	1577.71	13	0.435	12.118	0.038	2.913	0.107	0.371	0.352	0.018	0.525	-1.2	3.6	-4.71	1.54	-3.23	-1.43	-1.51	-5.81	-0.93	0.619527	0.291256	0.23572	0.431404	0.15032	0.718245	0.710104	0.242538	0.709796	0.999983	0.890549	0.955498	0.949429	0.685793	1	0.999997	0.953918	1	13.68	25.73	42.65	29.8	73.27	42.36	22.52	81.45	30.97	20.8849	23.8888	20.365	22.2985	20.5606	20.9283	20.7472	20.365	20.879	23.6	664.4	2.3	174.7	5.8	22.2	20.4	1	31.5	54.1	4.85	23.1	57	18.5	57.93	42.62	28.55	92.49	22.15	28.36	3	3	3	3	3	3	3	3	3	5	24	21.7	23	648.6	582.8	893.3	2.6	0.6	2.2	175.2	123	170.5	11	3.4	5.6	9.7	21.7	25	19.9	28.9	16.9	3.5	0.9	0.7	30.7	34	21.7	89.2	48.1	50	52.8	58.5	615838	585889	517147	1.41822e+07	1.14379e+07	1.87598e+07				3.808e+06	3.23606e+06	4.18765e+06	260566		147610	257591	645013	661650	409648	488007	270543				577918	732811	432119	2.32902e+06	1.20344e+06	1.35046e+06	1.26452e+06	1.53017e+06	899210	816236	865324	2.43481e+07	2.18791e+07	3.35355e+07	97026.8	23996.2	84131.7	6.57798e+06	4.61609e+06	6.40144e+06	411998	129136	211959	365706	814636	936986	748365	1.08658e+06	634712	132307	35311.9	24713.3	1.15299e+06	1.27711e+06	814298	3.34866e+06	1.80554e+06	1.87633e+06	1.98339e+06	2.19773e+06	Det	Det	Det	Det	Det	Det	Imp	Imp	Imp	Det	Det	Det	Det	Imp	Det	Det	Det	Det	Det	Det	Det	Imp	Imp	Imp	Det	Det	Det	Det	Det	Det	Det	Det	2	2	1	4	4	3				3	2	4	2		1	1	1	1	1	2	1				1	2	2	1	1	2	2	1		Peak Found	Peak Found	Peak Found	High	High	High	n/a	n/a	n/a	High	High	High	Peak Found	n/a	Peak Found	Peak Found	Peak Found	Peak Found	Peak Found	Peak Found	Peak Found	n/a	n/a	n/a	Peak Found	Peak Found	Peak Found	High	High	High	Peak Found	Peak Found	Peak Found	Peak Found	Peak Found	High	High	High	n/a	n/a	n/a	High	High	High	Peak Found	n/a	Peak Found	Peak Found	Peak Found	Peak Found	Peak Found	Peak Found	Peak Found	n/a	n/a	n/a	Peak Found	Peak Found	Peak Found	High	High	High	Peak Found	Peak Found	Peak Found	High	n/a	High	Peak Found	Peak Found	Peak Found	n/a	Peak Found	High	High	2	0.6552	0	1	1	1	789.355	-3.48	-0.00275	37.8662	2.48592e-05	1.7187e-05	2.48367	2.61	6.20731e-12	5.88841e-05	39.39
FALSE		High	Unambiguous	IQMSNLMNQAR	[K].IQMSNLMNQAR.[L]			1.88936	1	4	15	P50518	P50518 [70-80]			V-type proton ATPase subunit E 1 OS=Mus musculus OX=10090 GN=Atp6v1e1 PE=1 SV=2	A0A0N4SW34; A0A0N4SWA3; A0A0N4SW07; P50518	0	1305.64	11	0.375	6.654	0.025	4.142	0.182	0.163	0.28	0.01	0.138	-1.41	2.73	-5.31	2.05	-2.46	-2.61	-1.83	-6.64	-2.85	0.473792	0.47959	0.0697174	0.232704	0.123593	0.364745	0.678246	1e-17	0.308653	0.985584	0.964654	0.768932	0.766536	0.643638	0.955505	0.999997	3.68993e-16	0.926137	18.07	19.19	109.19	24.8	24.81	59.53	56.08	61.52	90.56	22.2501	24.4033	21.9467	24.0112	22.0003	21.9752	21.9938		21.982	31.1	521.4	1.9	311	15.4	12.3	21.1	0.4	10.4	75.1	10.77	7.44	104.16	14.55	84.72	80.16	71.02	55.62	96.35	16.85	3	3	3	3	3	3	3	3	3	5	31.7	31	25.9	484.9	519.8	562.5	1.1	1.9	8.1	310	288.7	379.4	15.3	16.2	0.2	12.2	20.4	2	5.4	21	33.8	0.7	0.2	0.4	26.6	10.4	2	59.7	74.2	74.8	94.9	84.5	1.43393e+06	1.46697e+06	1020640	1.86347e+07	1.79294e+07	2.07609e+07			487775	11842210	1.33532e+07	1.63775e+07	640459	641219		568512	1.06781e+06	91636.7	193252	621957	949372				880744	392382		2.73995e+06	3.26473e+06	3.5544e+06	3.99e+06	3.88354e+06	2.09374e+06	2.04372e+06	1.7078e+06	3.19923e+07	3.42964e+07	3.71128e+07	71067.9	124818	534955	2.04563e+07	1.90478e+07	2.50355e+07	1.01267e+06	1.06795e+06	15907.3	807125	1.34861e+06	129770	353042	1.38483e+06	2.22729e+06	46776	15670.2	24228.9	1.75715e+06	683826	132110	3.9395e+06	4.89813e+06	4.93851e+06	6.25828e+06	5.57779e+06	Det	Det	Det	Det	Det	Det	Imp	Imp	Det	Det	Det	Det	Det	Det	Imp	Det	Det	Det	Det	Det	Det	Imp	Imp	Imp	Det	Det	Imp	Det	Det	Det	Det	Det	2	1	1	2	2	2			1	1	2	2	1	2		2	2	1	1	1	2				1	1		2	1	2	1	1		High	Peak Found	Peak Found	High	High	High	n/a	n/a	Peak Found	High	High	High	High	High	n/a	Peak Found	Peak Found	Peak Found	Peak Found	Peak Found	Peak Found	n/a	n/a	n/a	Peak Found	Peak Found	n/a	High	High	Peak Found	Peak Found	Peak Found	High	Peak Found	Peak Found	High	High	High	n/a	n/a	Peak Found	High	High	High	High	High	n/a	Peak Found	Peak Found	Peak Found	Peak Found	Peak Found	Peak Found	n/a	n/a	n/a	Peak Found	Peak Found	n/a	High	High	Peak Found	Peak Found	Peak Found	High	High	Peak Found	High	High	Peak Found	Peak Found	n/a	Peak Found	High	High	2	0.6656	0	1	1	1	653.323	-0.77	-0.0005	39.2147	2.48592e-05	2.18182e-05	1.88936	3.26	5.65405e-06	5.88841e-05	39.93
FALSE		High	Unambiguous	IQMSNLMNQAR	[K].IQMSNLMNQAR.[L]	1xOxidation [M]	1xOxidation [M3; M7]	1.54501	1	4	2	P50518	P50518 [70-80]			V-type proton ATPase subunit E 1 OS=Mus musculus OX=10090 GN=Atp6v1e1 PE=1 SV=2	A0A0N4SW34; A0A0N4SWA3; A0A0N4SW07; P50518	0	1321.64	11																																																																																																																																																																																																																																																					No Quan Values	n/a	n/a	n/a	n/a	n/a	n/a	n/a	n/a	n/a	High	n/a	High	n/a	n/a	n/a	n/a	n/a	n/a	n/a	n/a	n/a	n/a	n/a	n/a	n/a	n/a	n/a	n/a	n/a	n/a	n/a	n/a	n/a	n/a	n/a	n/a	n/a	n/a	n/a	n/a	n/a	High	n/a	High	n/a	n/a	n/a	n/a	n/a	n/a	n/a	n/a	n/a	n/a	n/a	n/a	n/a	n/a	n/a	n/a	n/a	n/a	n/a	n/a	n/a	n/a	n/a	High	n/a	n/a	n/a	n/a	n/a	n/a	High	2	0.5086	0	1	1	1	661.322	0.76	0.0005	27.6012	2.48592e-05	4.87636e-05	1.54501	2.32	6.18435e-05	6.54907e-05
FALSE		High	Unambiguous	VSNTLESRLDLIAQQMMPEVR	[K].VSNTLESRLDLIAQQMMPEVR.[G]			4.95581	1	1	28	P50518	P50518 [192-212]			V-type proton ATPase subunit E 1 OS=Mus musculus OX=10090 GN=Atp6v1e1 PE=1 SV=2	P50518	1	2430.25	21	0.673	15.8	0.046	12.702	0.307	1.297	0.785	0.055	0.953	-0.57	3.98	-4.45	3.67	-1.7	0.37	-0.35	-4.17	-0.07	0.874253	0.235886	0.220318	0.00559311	0.467707	0.746413	0.936831	0.468887	0.958503	0.999983	0.890549	0.951707	0.0812988	0.967175	1	0.999997	0.953918	1	27.71	55.91	132.17	19.97	76.14	62.57	48.97	88.78	33.47	20.4518	23.3659	20.3185	23.3439	20.0746	20.9824	20.2747	19.7957	20.5151	22.1	458.2	1.3	390.7	8.9	37.8	22.8	1.6	27.6	29	11.27	22.47	144.1	3.65	56.9	35.18	37.76	101.51	14.5	71.77	3	3	3	3	3	3	3	3	3	5	18.8	21.8	23.6	637.4	451.8	430.4	0.2	12	1.3	386.4	385.3	362	17.5	5.8	8.8	21.4	37.3	45.4	39.5	22.5	20.7	1.6	0.1	3.9	33.5	27.3	25.6	64.8	35.1	28.6	1.1	28.5	532733	646663	582811	1.53566e+07	9.77072e+06	9.95881e+06		456276		9253395	1.11718e+07	9.79561e+06	457230	143553	252857	624358	1.22034e+06	1.3275e+06	895110	417166	364809	58611.8		58953.9	694778	647122	561722	1.8632e+06	966407	851358	29851	820823	777865	900903	975196	2.63644e+07	1.869e+07	1.78027e+07	9944.4	497605	54003.1	1.59844e+07	1.59362e+07	1.49741e+07	722955	239089	363087	886410	1.54126e+06	1.87992e+06	1.63523e+06	928846	855864	65410.7	5958.15	163052	1.38613e+06	1.12777e+06	1.05853e+06	2.67891e+06	1.44992e+06	1.18288e+06	46821.1	1.17892e+06	Det	Det	Det	Det	Det	Det	Imp	Det	Imp	Det	Det	Det	Det	Det	Det	Det	Det	Det	Det	Det	Det	Det	Imp	Det	Det	Det	Det	Det	Det	Det	Det	Det	2	2	2	2	2	2		1		1	2	2	1	1	1	2	2	2	2	2	2	1		1	1	1	1	2	1	1	1	1		Peak Found	High	Peak Found	High	High	High	n/a	Peak Found	n/a	High	High	High	High	Peak Found	Peak Found	Peak Found	High	High	High	High	High	Peak Found	n/a	Peak Found	High	Peak Found	Peak Found	High	High	Peak Found	Peak Found	Peak Found	Peak Found	High	Peak Found	High	High	High	n/a	Peak Found	n/a	High	High	High	High	Peak Found	Peak Found	Peak Found	High	High	High	High	High	Peak Found	n/a	Peak Found	High	Peak Found	Peak Found	High	High	Peak Found	Peak Found	Peak Found	High	High	Peak Found	High	High	High	High	Peak Found	High	High	High	3	0.7079	0	1	1	1	810.755	1.26	0.00102	88.0251	1.45902e-05	1.03235e-05	4.95581	5.58	3.48574e-15	5.88841e-05	89.06
FALSE		High	Unambiguous	VSNTLESRLDLIAQQMMPEVR	[K].VSNTLESRLDLIAQQMMPEVR.[G]	2xOxidation [M16; M17]	2xOxidation [M16; M17]	1.05809	1	1	3	P50518	P50518 [192-212]			V-type proton ATPase subunit E 1 OS=Mus musculus OX=10090 GN=Atp6v1e1 PE=1 SV=2	P50518	1	2462.24	21	0.632	10.137	1.119	1.451	1.248	1.96	6.351	1.462	0.414	-0.66	3.34	0.16	0.54	0.32	0.97	2.67	0.55	-1.27		0.193413					0.195347	0.342392			0.890549					0.871839	0.953918		83.19	48.76	92.79	64.29	66.56	48.42	120.12	115.29	92.78		18.473					18.2176	18.2061		21.9	386.5	38.7	55.9	55.2	67.7	284.3	43.1	12.2	34.6	63.12	21.45	68.81	32.51	28.59	6.53	79.95	111.55	81.51	57.57	3	3	3	3	3	3	3	3	3	5	11.5	22.4	43.6	475.1	396.9	306.7	64.6	11.5	39.7	39	57.4	76.5	36.3	65.8	56.7	66.6	75.7	69.6	443.5	36.5	291.9	192.4	44.2	17.1	12.5	39.3	9.1	35.5	9.8	30.3	69.8	52.7				485319	363857	300869													425786		218209	302408											20169.6	39371.3	76456.2	833201	696007	537843	113225	20158.6	69638.7	68391.5	100620	134090	63574	115367	99464.9	116849	132701	121988	777847	63965	511932	337487	77556.6	30045.7	21958.5	68847.8	15876.9	62252.8	17129.6	53058.3	122478	92439.3	Imp	Imp	Imp	Det	Det	Det	Imp	Imp	Imp	Imp	Imp	Imp	Imp	Imp	Imp	Imp	Imp	Imp	Det	Imp	Det	Det	Imp	Imp	Imp	Imp	Imp	Imp	Imp	Imp	Imp	Imp				1	1	1													1		1	1												n/a	n/a	n/a	High	High	High	n/a	n/a	n/a	n/a	n/a	n/a	n/a	n/a	n/a	n/a	n/a	n/a	Peak Found	n/a	Peak Found	Peak Found	n/a	n/a	n/a	n/a	n/a	n/a	n/a	n/a	n/a	n/a	n/a	n/a	n/a	High	High	High	n/a	n/a	n/a	n/a	n/a	n/a	n/a	n/a	n/a	n/a	n/a	n/a	Peak Found	n/a	Peak Found	Peak Found	n/a	n/a	n/a	n/a	n/a	n/a	n/a	n/a	n/a	n/a	n/a	High	n/a	n/a	n/a	n/a	Peak Found	Peak Found	n/a	n/a	High	3	0.3827	0	1	1	1	821.414	-3.82	-0.00313	57.7364	3.35832e-05	0.0005394	1.05809	2.77	0.00193647	0.000126799	59.04
FALSE		High	Unambiguous	DTTRYQVLLDGLVLQGLYQLLEPR	[K].DTTRYQVLLDGLVLQGLYQLLEPR.[M]			4.74062	1	1	12	P50518	P50518 [108-131]			V-type proton ATPase subunit E 1 OS=Mus musculus OX=10090 GN=Atp6v1e1 PE=1 SV=2	P50518	1	2803.54	24	0.899	39.965	0.45	10.331	0.789	1.341	0.455	0.344	0.654	-0.15	5.32	-1.15	3.37	-0.34	0.42	-1.14	-1.54	-0.61	0.851651	0.213928	0.741389	0.0884369	0.999964	0.378879	0.54289	0.347096	0.891061	0.999983	0.890549	0.985489	0.491453	1	0.959053	0.993689	0.953918	1	117.95	99.95	97.45	100.23	89.43	102.84	103.9	104.86	99.95	17.9396	20.6145	17.2908	19.0321	17.3254	17.6395	17.1279	17.1585	17.2769	46.1	667.6	7.5	182.5	13.2	22.4	8.9	6.9	28.3	16.7	73.09	29.28	48.63	39.62	66.27	63.78	84.78	85.13	70.55	83.89	3	3	3	3	3	3	3	3	3	5	5.2	47	47.2	681.1	500.7	907.8	5.6	7.7	14	186.2	256.5	110.5	10.4	13.5	33.9	19	22.9	57.3	23.8	9.1	3.8	2.7	18	7	28.9	34.2	4.4	6	55.6	52.3	10.7	17		124837	104413	1.46818e+06	968726	1.8793e+06	20531.6	26036.7		398867	665538	267430	24422.3	29886.8		49586.4	66959.9	149756			6000.34	9071.49			53579.7		8695.98	15349.4	137218	139304			19128.3	173918	174711	2.52059e+06	1.85304e+06	3.35949e+06	20551.8	28395	51983.2	689006	949361	408807	38615.7	49776.6	125446	70398.5	84568.6	212075	88043.1	33553.4	14077.2	10123.8	66599.3	25944.4	106895	126523	16387	22069.3	205871	193551	39569.4	63070.7	Imp	Det	Det	Det	Det	Det	Det	Det	Imp	Det	Det	Det	Det	Det	Imp	Det	Det	Det	Imp	Imp	Det	Det	Imp	Imp	Det	Imp	Det	Det	Det	Det	Imp	Imp		1	1	2	2	2	1	1		2	2	2	1	1		2	2	2			1	1			1		1	1	1	2				n/a	Peak Found	Peak Found	High	High	High	Peak Found	Peak Found	n/a	High	High	High	Peak Found	Peak Found	n/a	Peak Found	Peak Found	High	n/a	n/a	Peak Found	Peak Found	n/a	n/a	Peak Found	n/a	Peak Found	High	Peak Found	Peak Found	n/a	n/a	n/a	Peak Found	Peak Found	High	High	High	Peak Found	Peak Found	n/a	High	High	High	Peak Found	Peak Found	n/a	Peak Found	Peak Found	High	n/a	n/a	Peak Found	Peak Found	n/a	n/a	Peak Found	n/a	Peak Found	High	Peak Found	Peak Found	n/a	n/a	Peak Found	High	Peak Found	High	Peak Found	High	Peak Found	Peak Found	Peak Found	High	High	3	0.7643	0	1	1	1	935.187	4.33	0.00405	110.771	1.45902e-05	1.24602e-05	4.74062	4.71	1.46199e-14	5.88841e-05	111.97
FALSE		High	Unambiguous	KIQMSNLMNQARLK	[K].KIQMSNLMNQARLK.[V]			1.4677	1	4	1	P50518	P50518 [69-82]			V-type proton ATPase subunit E 1 OS=Mus musculus OX=10090 GN=Atp6v1e1 PE=1 SV=2	A0A0N4SW34; A0A0N4SWA3; A0A0N4SW07; P50518	2	1674.91	14	1.041	10.561	0.592	1.247	1.33	0.205	0.897	1.692	1.136	0.06	3.4	-0.76	0.32	0.41	-2.28	-0.16	0.76	0.18		0.226734		0.820441				0.191436			0.890549		1				0.941123		84.03	136.35	72.69	140.3	63.62	106.99	97.67	85.25	99.01		19.1221		19.4485				16.8851		53	538	34.3	63.5	67.8	8.5	45.7	86.2	52.1	50.9	36.11	92.58	75.41	151.02	23.51	49.97	16.16	27.36	77.51	71.7	3	3	3	3	3	3	3	3	3	5	45.8	62.6	29.4	37.4	464.9	907.3	4.8	43.3	29.6	4.9	628.2	54.9	49.5	78.1	58.5	13.4	5.1	7.3	37.7	39.5	50.4	82.2	74.5	46.9	83.4	45	11.3	65.2	12	73	44	9.9					394847	824572					715444												121035										74432.7	101655	47771.1	60696.1	755288	1.47403e+06	7734.2	70269.7	48151.9	7942.38	1.02055e+06	89170.5	80435.4	126801	95113	21738.7	8257.49	11883.2	61328.7	64150.4	81941.6	133586	121035	76203.5	135464	73110.4	18309	105946	19459	118634	71518.6	16121.3	Imp	Imp	Imp	Imp	Det	Det	Imp	Imp	Imp	Imp	Det	Imp	Imp	Imp	Imp	Imp	Imp	Imp	Imp	Imp	Imp	Imp	Det	Imp	Imp	Imp	Imp	Imp	Imp	Imp	Imp	Imp					1	1					1												1											n/a	n/a	n/a	n/a	Peak Found	High	n/a	n/a	n/a	n/a	Peak Found	n/a	n/a	n/a	n/a	n/a	n/a	n/a	n/a	n/a	n/a	n/a	Peak Found	n/a	n/a	n/a	n/a	n/a	n/a	n/a	n/a	n/a	n/a	n/a	n/a	n/a	Peak Found	High	n/a	n/a	n/a	n/a	Peak Found	n/a	n/a	n/a	n/a	n/a	n/a	n/a	n/a	n/a	n/a	n/a	Peak Found	n/a	n/a	n/a	n/a	n/a	n/a	n/a	n/a	n/a	n/a	High	n/a	Peak Found	n/a	n/a	n/a	Peak Found	n/a	n/a	High	4	0.5338	0	1	1	1	419.483	-1.46	-0.00061	30.9268	2.48592e-05	6.45177e-05	1.4677	3.11	0.000106247	6.54907e-05	32.46
FALSE		High	Unambiguous	AEEEFNIEK	[K].AEEEFNIEK.[G]			0.985705	1	4	6	P50518	P50518 [34-42]			V-type proton ATPase subunit E 1 OS=Mus musculus OX=10090 GN=Atp6v1e1 PE=1 SV=2	A0A0N4SWA3; A0A0N4SW07; P50518; Q9D593	0	1108.52	9	0.377	9.739	0.016	2.198	0.235	0.305	0.314	0.014	0.012	-1.41	3.28	-5.99	1.14	-2.09	-1.71	-1.67	-6.14	-6.44	0.381491	0.342215	0.0224847	0.453895	0.250255	0.592827	0.645103	0.323801	0.0303223	0.946456	0.90303	0.480298	0.960837	0.797274	0.998437	0.999997	0.953918	0.605709	24.39	30.26	119.79	27.68	44.77	33.05	49.42	37.54	46.16	22.4132	25.2485	22.1161	23.4987	22.2525	22.3602	22.2793	21.9853	21.9414	24.2	686.4	1.1	150.8	17.1	21.5	26.5	1.2	0.7	70.5	16.87	5.49	122.36	23.23	39.56	35.17	83.88	26.59	46.68	25.29	3	3	3	3	3	3	3	3	3	5	23.9	24.3	31.9	688.3	655.7	731.4	5.8	0.3	1.1	151.2	201.7	128.8	17.1	10.3	23.8	21.5	16.9	33.2	0.6	27.8	26.5	1.2	1.4	0.8	0.7	1.4	0.6	56.4	101.2	58.6	70.7	84.6	1.46339e+06	1558086	1.70338e+06	35834496	30638816	36568984	518610			7825424	12636008	7532273	969313	553370	1.48409e+06	1.35635e+06	1.19499e+06	2.09448e+06		1.11681e+06	1.01148e+06		124430					3.50573e+06	6031648	3.76981e+06	4.02733e+06	5.26417e+06	2.13676e+06	2.17066e+06	2.8502e+06	6.15211e+07	5.86078e+07	6.53718e+07	519119	29943.8	99697.8	1.35177e+07	1.80247e+07	1.15142e+07	1.53264e+06	921641	2.13106e+06	1.92563e+06	1.50924e+06	2.96606e+06	52760.2	2.48666e+06	2.373e+06	104599	124430	71665.6	62133.3	126507	58083	5.04054e+06	9.04938e+06	5.2378e+06	6.31683e+06	7.56074e+06	Det	Det	Det	Det	Det	Det	Det	Imp	Imp	Det	Det	Det	Det	Det	Det	Det	Det	Det	Imp	Det	Det	Imp	Det	Imp	Imp	Imp	Imp	Det	Det	Det	Det	Det	1	1	1	1	1	1	1			1	1	1	1	1	1	1	1	1		1	1		1					1	1	1	1	1		Peak Found	Peak Found	Peak Found	High	High	High	Peak Found	n/a	n/a	High	High	Peak Found	Peak Found	Peak Found	Peak Found	Peak Found	Peak Found	Peak Found	n/a	Peak Found	High	n/a	Peak Found	n/a	n/a	n/a	n/a	Peak Found	Peak Found	Peak Found	Peak Found	Peak Found	Peak Found	Peak Found	Peak Found	High	High	High	Peak Found	n/a	n/a	High	High	Peak Found	Peak Found	Peak Found	Peak Found	Peak Found	Peak Found	Peak Found	n/a	Peak Found	High	n/a	Peak Found	n/a	n/a	n/a	n/a	Peak Found	Peak Found	Peak Found	Peak Found	Peak Found	Peak Found	High	Peak Found	High	Peak Found	Peak Found	High	Peak Found	n/a	Peak Found	High	2	0.5	0	1	1	1	554.762	0.07	4e-05	25.8736	4.89614e-05	0.000856827	0.985705	1.94	0.00322931	0.000184892	27.02
FALSE		High	Unambiguous	AEEEFNIEKGR	[K].AEEEFNIEKGR.[L]			1.90387	1	4	8	P50518	P50518 [34-44]			V-type proton ATPase subunit E 1 OS=Mus musculus OX=10090 GN=Atp6v1e1 PE=1 SV=2	A0A0N4SWA3; A0A0N4SW07; P50518; Q9D593	1	1321.64	11	0.309	8.498	0.026	3.594	0.26	0.154	0.528	0.032	0.493	-1.7	3.09	-5.25	1.85	-1.94	-2.7	-0.92	-4.97	-1.02	0.561147	0.411374	0.108675	0.324756	0.462328	0.334412	0.808137	0.391961	0.724348	0.999983	0.93151	0.847256	0.865981	0.964565	0.945278	0.999997	0.953918	1	81.63	38.22	108.32	37.2	75.84	51.77	39.7	97.61	58.12	20.322	23.0498	20.1997	21.9263	20.3372	20.2583	20.4362	20.0235	20.5184	16.2	593.5	1.4	224.3	14.7	10.7	37.4	1.7	30.3	69.8	55.3	17.3	108.78	20.74	63.53	54.93	35.57	90.44	74.91	54.74	3	3	3	3	3	3	3	3	3	5	17.5	15	39	643.9	477.9	667	1	7.4	1.5	243.4	204	307.4	5.1	16	24.1	3.6	11.7	13.4	19.9	40.9	40.6	1.8	5.3	0.8	4.9	45.7	32.8	5.8	77.5	56.8	92.8	75.8	245047	219826	475792	7.65609e+06	5.09991e+06	7.6175e+06		138471		2.87625e+06	2.9196e+06	4.10476e+06		195559	342852	51456.6	188380	193389	222678	375398	353039					535155	355545		1.0547e+06	833959	1.2072e+06	1.07695e+06	357803	306252	796125	1.31441e+07	9.75541e+06	1.36173e+07	19630.5	151014	30474	4.96846e+06	4.16468e+06	6.27473e+06	103393	325704	492316	73053.6	237919	273865	406799	835846	828253	36984.8	108269	15641	100677	932644	670000	117906	1.58238e+06	1.15871e+06	1.89348e+06	1.54678e+06	Det	Det	Det	Det	Det	Det	Imp	Det	Imp	Det	Det	Det	Imp	Det	Det	Det	Det	Det	Det	Det	Det	Imp	Imp	Imp	Imp	Det	Det	Imp	Det	Det	Det	Det	1	1	2	2	2	2		1		2	3	3		1	1	1	1	1	2	1	1					1	1		1	2	2	2		Peak Found	Peak Found	Peak Found	High	High	High	n/a	Peak Found	n/a	High	Peak Found	High	n/a	Peak Found	Peak Found	Peak Found	Peak Found	Peak Found	Peak Found	Peak Found	Peak Found	n/a	n/a	n/a	n/a	Peak Found	Peak Found	n/a	Peak Found	Peak Found	Peak Found	Peak Found	Peak Found	Peak Found	Peak Found	High	High	High	n/a	Peak Found	n/a	High	Peak Found	High	n/a	Peak Found	Peak Found	Peak Found	Peak Found	Peak Found	Peak Found	Peak Found	Peak Found	n/a	n/a	n/a	n/a	Peak Found	Peak Found	n/a	Peak Found	Peak Found	Peak Found	Peak Found	Peak Found	High	Peak Found	High	Peak Found	Peak Found	Peak Found	n/a	Peak Found	Peak Found	High	3	0.7368	0	1	1	1	441.218	0.81	0.00036	18.2342	2.48592e-05	2.13886e-05	1.90387	3.42	5.11285e-06	5.88841e-05	19.31
FALSE		High	Unambiguous	GALFGANANRK	[R].GALFGANANRK.[F]			1.03735	1	2	2	P50518	P50518 [213-223]			V-type proton ATPase subunit E 1 OS=Mus musculus OX=10090 GN=Atp6v1e1 PE=1 SV=2	A0A0N4SW07; P50518	1	1118.61	11	8.687	54.081	1.661	40.019	2.556	2.001	8.126	2.813	8.76	3.12	5.76	0.73	5.32	1.35	1	3.02	1.49	3.13	0.105087	0.133543	0.211673	0.0123382			0.0488976		0.330887	0.650698	0.890549	0.944295	0.145962			0.756694		0.931887	129.03	144.65	139.29	115.33	115.79	115.79	123.29	100.9	129.03	19.3535	21.2184	17.5943	19.3509			18.1271		19.5444	34.1	415.3	15.3	311.7	19.6	15.4	114.3	35.3	31.3	7.7	127.15	144.72	120.74	40.91	28.54	49.46	87.88	54.66	136.24	100.06	3	3	3	3	3	3	3	3	3	5	17.3	15.7	153.2	18.4	210.4	1808.1	0.4	29.5	7.7	157.9	72.4	176.3	9.4	15.4	9.9	5	13.5	7.8	57.9	8.3	113.4	17.9	18.4	5.1	15.8	182.2	14.4	1.8	0.9	14	3.9	17.8			669870		804599	7399110		197891		668665	371344	843795							231842		353499					764613							126541	114985	1.12087e+06	134540	1.53909e+06	1.32269e+07	2859.26	215816	56531.4	1.15506e+06	529707	1.28987e+06	68858	112545	72740.5	36657.2	98892.7	56950.8	423540	60352.1	829330	130742	134529	37230.8	115948	1.33253e+06	105105	13236.3	6763.12	102063	28458.7	129951	Imp	Imp	Det	Imp	Det	Det	Imp	Det	Imp	Det	Det	Det	Imp	Imp	Imp	Imp	Imp	Imp	Det	Imp	Det	Imp	Imp	Imp	Imp	Det	Imp	Imp	Imp	Imp	Imp	Imp			1		1	1		1		1	1	1							1		1					1								n/a	n/a	Peak Found	n/a	High	Peak Found	n/a	Peak Found	n/a	Peak Found	High	Peak Found	n/a	n/a	n/a	n/a	n/a	n/a	Peak Found	n/a	Peak Found	n/a	n/a	n/a	n/a	Peak Found	n/a	n/a	n/a	n/a	n/a	n/a	n/a	n/a	Peak Found	n/a	High	Peak Found	n/a	Peak Found	n/a	Peak Found	High	Peak Found	n/a	n/a	n/a	n/a	n/a	n/a	Peak Found	n/a	Peak Found	n/a	n/a	n/a	n/a	Peak Found	n/a	n/a	n/a	n/a	n/a	n/a	Peak Found	High	Peak Found	High	n/a	n/a	Peak Found	n/a	Peak Found	n/a	High	2	0.3134	0	1	1	1	559.808	1.53	0.00086	12.267	3.8118e-05	0.000614917	1.03735	2.17	0.00224286	0.000146437	13.47
FALSE		High	Unambiguous	VLRARDDLITDLLNEAKQR	[K].VLRARDDLITDLLNEAKQR.[L]			2.39157	1	3	3	P50518	P50518 [83-101]			V-type proton ATPase subunit E 1 OS=Mus musculus OX=10090 GN=Atp6v1e1 PE=1 SV=2	A0A0N4SW34; A0A0N4SW07; P50518	3	2239.25	19	0.267	22.834	0.707	16.078	0.689	3.203	1.832	0.6	0.116	-1.9	4.51	-0.5	4.01	-0.54	1.68	0.87	-0.74	-3.1	0.337001	0.311144	0.783256	0.0470368	0.922803	0.400682	0.630305	0.715716	0.207731	0.920687	0.894061	0.990631	0.348656	1	0.96671	0.999997	0.957963	0.89935	123.81	103.34	87.22	103.34	81.95	106.77	135.43	109.01	133.79	18.0904	20.7176	18.0904	20.5662	18.0904	19.0766	19.1825	18.0904	18.0904	14.5	449.4	13.9	316.5	13.6	63	88.6	19.6	1.2	19.7	85.06	37.52	14.76	37.82	29.29	9.48	77.64	52.46	131.4	85.76	3	3	3	3	3	3	3	3	3	5	14.7	0.4	17.9	680.5	454.8	320.2	13.4	14.1	17.5	454.4	207.2	320.2	14	13.7	7.8	58.9	71.1	63.8	89.7	122.5	10.4	20.5	6.1	19.9	1.1	12.2	1.2	9.1	66.8	65.7	19.9	10.2				2.40946e+06	1.44524e+06	1.08896e+06				1.59919e+06	882960	1.27346e+06				252285	342184	273799	298442	334352									270813	287616			89246.3	2137.15	108529	4.13658e+06	2.76455e+06	1.94666e+06	81363.4	85576.5	106486	2.76245e+06	1.2595e+06	1.94667e+06	84919.9	83462.7	47674	358172	432169	387736	545208	744455	63381.5	124895	37219.3	120722	6967.64	73986	7219.57	55096.2	406305	399616	121073	62022	Imp	Imp	Imp	Det	Det	Det	Imp	Imp	Imp	Det	Det	Det	Imp	Imp	Imp	Det	Det	Det	Det	Det	Imp	Imp	Imp	Imp	Imp	Imp	Imp	Imp	Det	Det	Imp	Imp				2	2	2				1	2	2				1	1	2	1	2									2	2				n/a	n/a	n/a	Peak Found	High	High	n/a	n/a	n/a	Peak Found	High	Peak Found	n/a	n/a	n/a	Peak Found	Peak Found	Peak Found	Peak Found	Peak Found	n/a	n/a	n/a	n/a	n/a	n/a	n/a	n/a	Peak Found	Peak Found	n/a	n/a	n/a	n/a	n/a	Peak Found	High	High	n/a	n/a	n/a	Peak Found	High	Peak Found	n/a	n/a	n/a	Peak Found	Peak Found	Peak Found	Peak Found	Peak Found	n/a	n/a	n/a	n/a	n/a	n/a	n/a	n/a	Peak Found	Peak Found	n/a	n/a	n/a	High	n/a	High	n/a	Peak Found	Peak Found	n/a	n/a	Peak Found	High	5	0.522	0	1	1	1	448.657	0.99	0.00044	62.2276	2.48592e-05	1.7187e-05	2.39157	3.64	1.73718e-07	5.88841e-05	62.38
FALSE		High	Unambiguous	IKVSNTLESRLDLIAQQMMPEVR	[K].IKVSNTLESRLDLIAQQMMPEVR.[G]			2.91268	1	1	4	P50518	P50518 [190-212]			V-type proton ATPase subunit E 1 OS=Mus musculus OX=10090 GN=Atp6v1e1 PE=1 SV=2	P50518	2	2671.43	23	1.528	11.887	0.364	1.027	0.813	0.501	1.056	0.326	0.818	0.61	3.57	-1.46	0.04	-0.3	-1	0.08	-1.62	-0.29	0.596926	0.4478	0.962192	0.905112	0.997571	0.82049	0.686438	0.672076	0.997567	0.999983	0.948392	0.999955	1	1	1	0.999997	0.954572	1	128.42	51.11	65.95	81.29	94.98	46.81	84.07	48.74	87.88	18.9448	20.6971	18.6069	18.2391	18.5582	18.0175	18.0591	17.6747	18.2984	79.4	609.3	15.7	53.3	42.2	30.6	54.8	20.3	42.5	51.9	90.97	67.18	79.38	114.89	90.3	21.07	84.36	32.74	93.17	31.07	3	3	3	3	3	3	3	3	3	5	116.5	6.2	59.2	1175.7	454.2	361.1	11.1	40.2	11.7	39.8	196.3	18	31.5	11.7	87.6	22.8	15.5	23.2	17.7	107.8	40.9	9.4	15.1	18.8	3.1	65	31.7	31.1	30.4	46.4	38.7	61.7	517450		229382	4.44061e+06	1.53987e+06	1.30986e+06		239134		149294	892499	76206.6	129043		395414	104117		106410	62837.9	314032	113012	54726.7		44097.7		241680	108963	140347	131294	216371	160095	278464	755550	40290.8	383818	7.62368e+06	2.94556e+06	2.34155e+06	71703.7	260794	75740	257892	1.27311e+06	116493	204037	75904.4	567791	147816	100745	150691	114795	699212	265134	61075	98067.6	121963	20010.4	421189	205334	201791	196982	300628	251108	399948	Det	Imp	Det	Det	Det	Det	Imp	Det	Imp	Det	Det	Det	Det	Imp	Det	Det	Imp	Det	Det	Det	Det	Det	Imp	Det	Imp	Det	Det	Det	Det	Det	Det	Det	2		1	2	3	1		1		1	1	1	1		2	1		1	1	3	1	1		1		2	2	1	1	1	1	2		Peak Found	n/a	Peak Found	High	High	High	n/a	Peak Found	n/a	Peak Found	High	Peak Found	Peak Found	n/a	Peak Found	Peak Found	n/a	Peak Found	Peak Found	Peak Found	Peak Found	Peak Found	n/a	Peak Found	n/a	Peak Found	Peak Found	Peak Found	Peak Found	Peak Found	Peak Found	Peak Found	Peak Found	n/a	Peak Found	High	High	High	n/a	Peak Found	n/a	Peak Found	High	Peak Found	Peak Found	n/a	Peak Found	Peak Found	n/a	Peak Found	Peak Found	Peak Found	Peak Found	Peak Found	n/a	Peak Found	n/a	Peak Found	Peak Found	Peak Found	Peak Found	Peak Found	Peak Found	Peak Found	Peak Found	High	Peak Found	High	Peak Found	Peak Found	Peak Found	Peak Found	Peak Found	Peak Found	High	4	0.6457	0	1	1	1	668.612	-0.76	-0.00051	78.8823	2.48592e-05	1.7187e-05	2.91268	4.94	4.68122e-09	5.88841e-05	80.46
FALSE		High	Unambiguous	DDLITDLLNEAKQR	[R].DDLITDLLNEAKQR.[L]			2.4908	1	3	4	P50518	P50518 [88-101]			V-type proton ATPase subunit E 1 OS=Mus musculus OX=10090 GN=Atp6v1e1 PE=1 SV=2	A0A0N4SW34; A0A0N4SW07; P50518	1	1643.86	14	1.139	11.692	0.997	2.622	1.395	0.992	0.943	0.956	0.287	0.19	3.55	0	1.39	0.48	-0.01	-0.09	-0.06	-1.8	0.677676	0.167948	0.866594	0.186193	0.465137	0.903019	0.995448	0.95321	0.0165685	0.999983	0.890549	0.994779	0.700255	0.966022	1	0.999997	0.995088	0.431674	104.37	51.66	61.25	105.9	50.31	76.98	59.21	41.14	85.99	15.5741	18.6529	15.5741	17.1156	15.5741	15.5741	16.2459	15.5741	16.0044	71.4	508	60.2	104.1	62.4	39.9	38.5	50.7	11.4	53.5	80.73	35	83.8	92.16	60.72	40.5	30.54	50.91	66.27	44.14	3	3	3	3	3	3	3	3	3	5	74.1	3.4	68.6	391.5	488.1	760.5	64.9	57.9	1.5	45.2	310.3	100.1	90.8	60	21.3	38.3	30.2	64.6	37	36	59.9	19.1	62.2	48.7	11	20.7	4.8	14.6	51.4	60.3	65	38.2				324754	363388	605842				37237.9	309802	93224.3								23014.5	36366.2					16955.3			48783.1	61817.5		37848.7	105541	4862.59	97672.3	557541	695111	1.08302e+06	92350.8	82382.7	2198.26	64325.1	441919	142507	129239	85381.3	30300.4	54561.7	42988.2	91935.3	52698	51243.3	85317.5	27164.4	88557.6	69323.6	15611.6	29548.9	6789.05	20824.2	73190.1	85889.7	92630.5	54360.8	Imp	Imp	Imp	Det	Det	Det	Imp	Imp	Imp	Det	Det	Det	Imp	Imp	Imp	Imp	Imp	Imp	Imp	Det	Det	Imp	Imp	Imp	Imp	Det	Imp	Imp	Det	Det	Imp	Det				1	1	1				1	1	1								1	1					1			1	1		1		n/a	n/a	n/a	High	High	High	n/a	n/a	n/a	Peak Found	High	Peak Found	n/a	n/a	n/a	n/a	n/a	n/a	n/a	Peak Found	Peak Found	n/a	n/a	n/a	n/a	Peak Found	n/a	n/a	Peak Found	Peak Found	n/a	Peak Found	n/a	n/a	n/a	High	High	High	n/a	n/a	n/a	Peak Found	High	Peak Found	n/a	n/a	n/a	n/a	n/a	n/a	n/a	Peak Found	Peak Found	n/a	n/a	n/a	n/a	Peak Found	n/a	n/a	Peak Found	Peak Found	n/a	Peak Found	n/a	High	n/a	High	n/a	n/a	Peak Found	n/a	Peak Found	Peak Found	High	3	0.604	0	1	1	1	548.626	1.46	0.0008	92.0769	2.48592e-05	1.7187e-05	2.4842	3.51	8.72938e-08	5.88841e-05	93.07
FALSE		High	Unambiguous	GALFGANANR	[R].GALFGANANR.[K]			1.15926	1	2	2	P50518	P50518 [213-222]			V-type proton ATPase subunit E 1 OS=Mus musculus OX=10090 GN=Atp6v1e1 PE=1 SV=2	A0A0N4SW07; P50518	0	990.512	10	0.641	11.905	0.068	3.335	0.068	0.045	0.053	0.069	0.439	-0.64	3.57	-3.88	1.74	-3.88	-4.46	-4.22	-3.87	-1.19	0.840284	0.40891	0.392577	0.341891	0.108579	0.112612	0.193352	0.609175	0.751285	0.999983	0.929888	0.979215	0.88484	0.618763	0.812021	0.8712	0.953918	1	117.79	82.45	135.99	21.21	38.4	138.62	136.54	130.44	138.57	20.8934	23.6089	20.3683	22.3188	20.3683	20.3683	20.3683	20.3683	20.7875	28.7	682.1	2.5	205.9	4.2	3	3.2	2.7	2.4	65.3	31.21	37.63	41.87	6.12	11.44	84.85	32.77	47.94	142.7	83.56	3	3	3	3	3	3	3	3	3	5	48.4	32.1	27	761.8	898.1	398.6	2.5	5.1	2.8	251.6	224.3	229.9	4.7	4.1	5.1	3.3	0.1	3.7	4	2	3.6	2	5.2	3	35.3	2	2.7	3	5.3	72.9	80.5	75.4	853949	594158	415260	11439635	12103894	5748890				3.75455e+06	4053828	3878002													456301					1.35356e+06	1.32254e+06	1.35408e+06	1.24689e+06	827757	694840	1.96397e+07	2.31531e+07	1.02769e+07	63493.2	132413	72494.5	6.48564e+06	5.78261e+06	5.92811e+06	120109	104935	132114	85422.8	1473.52	94748.7	104043	52217.3	91927.2	51386.5	133296	77298.8	910354	51876.1	69331.3	77163.5	135571	1.88065e+06	2.07439e+06	1.94482e+06	Det	Det	Det	Det	Det	Det	Imp	Imp	Imp	Det	Det	Det	Imp	Imp	Imp	Imp	Imp	Imp	Imp	Imp	Imp	Imp	Imp	Imp	Det	Imp	Imp	Imp	Imp	Det	Det	Det	1	1	1	1	1	1				1	1	1													1					1	1	1		Peak Found	Peak Found	Peak Found	High	Peak Found	Peak Found	n/a	n/a	n/a	High	Peak Found	Peak Found	n/a	n/a	n/a	n/a	n/a	n/a	n/a	n/a	n/a	n/a	n/a	n/a	Peak Found	n/a	n/a	n/a	n/a	Peak Found	Peak Found	Peak Found	Peak Found	Peak Found	Peak Found	High	Peak Found	Peak Found	n/a	n/a	n/a	High	Peak Found	Peak Found	n/a	n/a	n/a	n/a	n/a	n/a	n/a	n/a	n/a	n/a	n/a	n/a	Peak Found	n/a	n/a	n/a	n/a	Peak Found	Peak Found	Peak Found	Peak Found	High	n/a	High	n/a	n/a	n/a	n/a	Peak Found	Peak Found	High	2	0.4601	0	1	1	1	495.76	0.77	0.00038	21.9808	2.48592e-05	0.000291744	1.15926	2.76	0.000943398	6.54907e-05	23.19
FALSE		High	Unambiguous	KDVDVQIDQEAYLPEEIAGGVEIYNGDRKIK	[K].KDVDVQIDQEAYLPEEIAGGVEIYNGDRKIK.[V]			5.43798	1	1	6	P50518	P50518 [161-191]			V-type proton ATPase subunit E 1 OS=Mus musculus OX=10090 GN=Atp6v1e1 PE=1 SV=2	P50518	3	3504.79	31	0.732	27.855	0.954	17.153	0.913	0.616	0.407	0.977	0.486	-0.45	4.8	-0.07	4.1	-0.13	-0.7	-1.3	-0.03	-1.04	0.922111	0.163742	0.707262	0.0424653	0.993019	0.968875	0.744487	0.272348	0.732731	0.999983	0.890549	0.983032	0.328507	1	1	0.999997	0.953918	1	118.62	123.92	110.72	92.41	109.52	89.7	98.58	142.7	123.92	18.0512	21.9706	19.3982	20.7226	18.6313	18.0512	18.0512	19.7105	18.6139	9.1	715.6	11.4	204.8	10.9	10.5	4.9	11.7	9.2	11.9	25.19	49.52	96.7	42.63	42.39	34.58	76.72	132.45	106.02	97.48	3	3	3	3	3	3	3	3	3	5	7.1	10.3	12	810.8	818.9	271.4	8.5	51	12.9	199.4	232.1	424.5	12.4	9.8	21.5	12.1	11.8	6	14.8	5.5	3.4	73	1	13.2	28.8	10.5	0.9	2.8	9.7	30.9	13.5	59.3				4.23412e+06	3.83807e+06	1.36118e+06		419302		1.03513e+06	1.4587e+06	2.48993e+06			134440							586313			129557					199158		370440	63944.4	91961.9	107629	7.26919e+06	7.34169e+06	2.43328e+06	76563.1	457281	115782	1.78809e+06	2.08077e+06	3.80623e+06	110803	87795.6	193047	108574	106196	53807.8	132610	49363.6	30499.3	654325	9207.05	118480	258477	93764.4	7980.66	25116	87354.5	276712	121304	532049	Imp	Imp	Imp	Det	Det	Det	Imp	Det	Imp	Det	Det	Det	Imp	Imp	Det	Imp	Imp	Imp	Imp	Imp	Imp	Det	Imp	Imp	Det	Imp	Imp	Imp	Imp	Det	Imp	Det				3	2	2		1		1	2	3			1							2			1					1		1		n/a	n/a	n/a	High	High	High	n/a	Peak Found	n/a	High	Peak Found	Peak Found	n/a	n/a	Peak Found	n/a	n/a	n/a	n/a	n/a	n/a	Peak Found	n/a	n/a	Peak Found	n/a	n/a	n/a	n/a	Peak Found	n/a	Peak Found	n/a	n/a	n/a	High	High	High	n/a	Peak Found	n/a	High	Peak Found	Peak Found	n/a	n/a	Peak Found	n/a	n/a	n/a	n/a	n/a	n/a	Peak Found	n/a	n/a	Peak Found	n/a	n/a	n/a	n/a	Peak Found	n/a	Peak Found	n/a	High	Peak Found	High	Peak Found	n/a	n/a	Peak Found	Peak Found	Peak Found	High	5	0.684	0	1	1	1	701.763	-0.5	-0.00035	68.9321	1.45902e-05	6.69673e-06	5.43798	6.14	6.56732e-16	5.88841e-05	69.95
FALSE		High	Unambiguous	KDVDVQIDQEAYLPEEIAGGVEIYNGDRK	[K].KDVDVQIDQEAYLPEEIAGGVEIYNGDRK.[I]			5.27919	1	1	7	P50518	P50518 [161-189]			V-type proton ATPase subunit E 1 OS=Mus musculus OX=10090 GN=Atp6v1e1 PE=1 SV=2	P50518	2	3263.61	29	2.51	100	2.458	12.163	1.952	3.463	1.787	2.469	2.504	1.33	6.64	1.3	3.6	0.96	1.79	0.84	1.3	1.32		1e-17		0.0791633				0.0983995			3.01014e-16		0.465513				0.746339		29.56	50.62	70.25	145.67	77.11	39.69	61.62	132.37	70.25				18.5495				18.7702		21.1	761.2	13.5	102.1	19.4	29.1	10.9	20.7	13.7	8.4	8.25	38.08	57.3	107.3	43.78	13.56	38.57	155.86	55.91	48.47	3	3	3	3	3	3	3	3	3	5	21.7	18.9	18.8	485.6	1039.1	684.4	11.9	12.1	29.8	235.3	2	91.8	18.3	7.1	17.5	30.9	23.7	26.1	16.8	9.8	8.4	18.6	2.5	291.5	8.1	12.4	24.1	4.9	7.5	1.9	9.4	9.4				1.20001e+06	2.30454e+06	1.62402e+06				577956		254696												447088									92024.8	80341.3	79721.3	2.0602e+06	4.40826e+06	2.90315e+06	50283.7	51434.3	126288	998366	8430.42	389340	77437.9	29982.7	74114.2	131022	100595	110838	71079.7	41440.9	35557.7	79026.9	10496	1.23653e+06	34173.3	52402.6	102110	20923.6	32010.3	8006.32	39673.7	39767.9	Imp	Imp	Imp	Det	Det	Det	Imp	Imp	Imp	Det	Imp	Det	Imp	Imp	Imp	Imp	Imp	Imp	Imp	Imp	Imp	Imp	Imp	Det	Imp	Imp	Imp	Imp	Imp	Imp	Imp	Imp				2	2	2				1		1												1										n/a	n/a	n/a	High	High	High	n/a	n/a	n/a	High	n/a	Peak Found	n/a	n/a	n/a	n/a	n/a	n/a	n/a	n/a	n/a	n/a	n/a	Peak Found	n/a	n/a	n/a	n/a	n/a	n/a	n/a	n/a	n/a	n/a	n/a	High	High	High	n/a	n/a	n/a	High	n/a	Peak Found	n/a	n/a	n/a	n/a	n/a	n/a	n/a	n/a	n/a	n/a	n/a	Peak Found	n/a	n/a	n/a	n/a	n/a	n/a	n/a	n/a	n/a	High	n/a	High	n/a	n/a	n/a	Peak Found	n/a	n/a	High	4	0.7366	0	1	1	1	816.654	-3.77	-0.00307	75.6347	1.45902e-05	7.73167e-06	5.27919	5.77	1.13793e-15	5.88841e-05	75.81
FALSE		High	Unambiguous	DTTRYQVLLDGLVLQGLYQLLEPRMIVR	[K].DTTRYQVLLDGLVLQGLYQLLEPRMIVR.[C]			3.86411	1	1	3	P50518	P50518 [108-135]			V-type proton ATPase subunit E 1 OS=Mus musculus OX=10090 GN=Atp6v1e1 PE=1 SV=2	P50518	2	3302.83	28	1.393	14.459	0.699	3.069	0.95	1.157	0.572	0.791	0.783	0.48	3.85	-0.52	1.62	-0.07	0.21	-0.81	-0.34	-0.35		0.158688	0.578379	0.376535	0.964807	0.746395	0.178527	0.615268			0.890549	0.979215	0.91301	1	1	0.863319	0.953918		107.32	91.4	125	109.98	99.29	102.49	95.05	117.58	117.58		18.6284	13.6276	18.1126	15.1323	14.7568	14.2571	13.2334		86.7	590.2	17.2	57.6	43.2	30.6	35	20.3	56.9	62.2	56.77	48.92	97.68	115.44	80.74	68.83	20.63	71.27	77.34	74.95	3	3	3	3	3	3	3	3	3	5	84.2	76.6	21.1	927.4	521.2	355.7	59.2	9.3	15.2	50.8	271.8	27.6	38.2	12.5	84.2	74.2	27.1	22.9	36.7	24.1	30.9	15	50.8	17.9	50.2	4.8	61.4	13.3	88.6	54.9	64.1	8.2				803456	405235	295925		12656.5			283422		35914.8				31865.3	24050.9			19579.5			9630.71									125278	113876	31442.9	1.37938e+06	775157	529005	87977.1	13802.9	22644.5	75585.3	404290	41098.6	56787.2	18620	125169	110335	40245.1	34059.4	54591.2	35852.6	45934.9	22263.2	75489.1	26636.1	74709.8	7065.81	91285.2	19742.4	131734	81722.3	95399.3	12228.7	Imp	Imp	Imp	Det	Det	Det	Imp	Det	Imp	Imp	Det	Imp	Det	Imp	Imp	Imp	Det	Det	Imp	Imp	Det	Imp	Imp	Det	Imp	Imp	Imp	Imp	Imp	Imp	Imp	Imp				1	1	1		1			1		1				1	1			1			1										n/a	n/a	n/a	High	Peak Found	High	n/a	Peak Found	n/a	High	Peak Found	n/a	Peak Found	n/a	n/a	n/a	Peak Found	Peak Found	n/a	n/a	Peak Found	n/a	n/a	Peak Found	n/a	n/a	n/a	n/a	n/a	n/a	n/a	n/a	n/a	n/a	n/a	High	Peak Found	High	n/a	Peak Found	n/a	High	Peak Found	n/a	Peak Found	n/a	n/a	n/a	Peak Found	Peak Found	n/a	n/a	Peak Found	n/a	n/a	Peak Found	n/a	n/a	n/a	n/a	n/a	n/a	n/a	n/a	n/a	High	Peak Found	High	Peak Found	Peak Found	Peak Found	Peak Found	n/a	n/a	High	4	0.506	0	1	1	1	826.456	-8.61	-0.00711	108.62	1.45902e-05	1.7187e-05	3.73616	4.17	6.38014e-12	5.88841e-05	110.34
FALSE		High	Unambiguous	DTTRYQVLLDGLVLQGLYQLLEPRMIVR	[K].DTTRYQVLLDGLVLQGLYQLLEPRMIVR.[C]	1xOxidation [M25]	1xOxidation [M25]	4.47334	1	1	4	P50518	P50518 [108-135]			V-type proton ATPase subunit E 1 OS=Mus musculus OX=10090 GN=Atp6v1e1 PE=1 SV=2	P50518	2	3318.82	28	0.557	28.015	1.9	3.603	0.533	1.154	1.008	0.962	1.514	-0.84	4.81	0.93	1.85	-0.91	0.21	0.01	-0.06	0.6	0.249735	0.189069	0.105026	0.28821	0.334071	0.598043	0.942102	0.925186	0.474769	0.854794	0.890549	0.842256	0.83124	0.87758	0.998823	0.999997	0.990027	0.973286	80.97	75.78	68.16	135.13	103.58	71.79	70.63	66.74	76.48	15.5884	19.985	17.0691	18.1716	16.1764	16.2953	15.8476	15.9357	16.5534	14.6	670.5	43.9	112.7	19.8	26.1	33.7	21.8	34.2	22.6	66.12	31.47	56.42	95.03	82.19	15.09	43.35	24.82	25.15	69.31	3	3	3	3	3	3	3	3	3	5	28.7	15.3	6.5	701.5	896	464.2	24.5	46	80.8	118	237.4	7.6	35.1	20.8	2.9	27.3	21.2	28.4	42.9	35.2	16.4	29	17.5	22.8	29.6	35.8	48.3	16.6	23.7	11.7	42.5	65.9		27047.9	9607.63	1.0046e+06	1.15165e+06	638475	60092.8		181207	167878	409236		54613	30648.1		47272	41270	49255.4		38884.3	17142.5		43111.8	20230.1			63025.2	28335.6	38778.9	20772.5		112797	70443.8	37682.1	16076.1	1.7247e+06	2.20295e+06	1.14136e+06	60151.9	112994	198734	289995	583758	18570.6	86352.1	51044.5	7247.34	67112.8	52123	69752.3	105427	86578.2	40217.4	71252.4	43111.8	55951.4	72720	88101.9	118767	40741	58180.6	28861.5	104596	162006	Imp	Det	Det	Det	Det	Det	Det	Imp	Det	Det	Det	Imp	Det	Det	Imp	Det	Det	Det	Imp	Det	Det	Imp	Det	Det	Imp	Imp	Det	Det	Det	Det	Imp	Det		1	1	2	2	2	1		2	2	1		1	1		1	1	2		1	1		1	1			2	1	1	1		2		n/a	Peak Found	Peak Found	High	High	High	Peak Found	n/a	Peak Found	Peak Found	Peak Found	n/a	Peak Found	Peak Found	n/a	Peak Found	Peak Found	Peak Found	n/a	Peak Found	Peak Found	n/a	Peak Found	Peak Found	n/a	n/a	Peak Found	Peak Found	Peak Found	Peak Found	n/a	Peak Found	n/a	Peak Found	Peak Found	High	High	High	Peak Found	n/a	Peak Found	Peak Found	Peak Found	n/a	Peak Found	Peak Found	n/a	Peak Found	Peak Found	Peak Found	n/a	Peak Found	Peak Found	n/a	Peak Found	Peak Found	n/a	n/a	Peak Found	Peak Found	Peak Found	Peak Found	n/a	Peak Found	Peak Found	High	Peak Found	Peak Found	Peak Found	Peak Found	Peak Found	Peak Found	Peak Found	Peak Found	High	4	0.6199	0	1	1	1	830.463	1.65	0.00137	107.135	1.45902e-05	1.56118e-05	4.47334	5.84	9.33132e-14	5.88841e-05	108.82
FALSE		High	Unambiguous	GALFGANANRKFLD	[R].GALFGANANRKFLD.[-]			1.5103	1	2	1	P50518	P50518 [213-226]			V-type proton ATPase subunit E 1 OS=Mus musculus OX=10090 GN=Atp6v1e1 PE=1 SV=2	A0A0N4SW07; P50518	2	1493.79	14	1.075	2.057	2.039	3.496	1.665	1.338	1.058	0.835	0.837	0.1	1.04	1.03	1.81	0.74	0.42	0.08	-0.26	-0.26	0.826499	0.887335	0.34317	0.439455	0.66577	0.691625	0.814443	0.47236	0.986738	0.999983	0.999997	0.975602	0.954517	1	1	0.999997	0.953918	1	106.2	116.42	82.93	115.18	111.96	98.9	132.51	115.98	101.8	18.1019	19.8528	18.8163	19.1992	18.5745	18.6334	18.8371	18.1019	18.3401	73.5	134.5	94.3	228.5	108.8	81.7	87.9	69.4	56.2	65.4	55.11	165.19	48.93	80.98	25.19	44.07	114.13	73.63	62.45	110.84	3	3	3	3	3	3	3	3	3	5	32.7	8.7	26.9	14.1	49.2	1983.2	34.5	27.3	66.6	83.6	195.1	31.3	43.7	26.1	39.8	45.1	17.9	29.9	3.4	32.2	111.3	25.4	29.5	3.1	20.6	6.4	30	23.9	107.1	13.4	7.7	30.4					101309	4371977	135733		239430	190651	539078		108824		109228	125310					186971				40593.8		62789.8		281337				128754	34124.7	105865	55758.2	193790	7.81548e+06	135866	107601	262589	329332	768972	123384	172069	103026	156845	177905	70596.6	117690	13456.3	126705	438646	99970.4	116330	12096.1	80987.6	25377.5	118323	94191.4	422095	52761.1	30334	119731	Imp	Imp	Imp	Imp	Det	Det	Det	Imp	Det	Det	Det	Imp	Det	Imp	Det	Det	Imp	Imp	Imp	Imp	Det	Imp	Imp	Imp	Det	Imp	Det	Imp	Det	Imp	Imp	Imp					1	1	1		1	1	1		1		1	1					1				1		1		1					n/a	n/a	n/a	n/a	Peak Found	High	Peak Found	n/a	Peak Found	Peak Found	Peak Found	n/a	Peak Found	n/a	Peak Found	Peak Found	n/a	n/a	n/a	n/a	Peak Found	n/a	n/a	n/a	Peak Found	n/a	Peak Found	n/a	Peak Found	n/a	n/a	n/a	n/a	n/a	n/a	n/a	Peak Found	High	Peak Found	n/a	Peak Found	Peak Found	Peak Found	n/a	Peak Found	n/a	Peak Found	Peak Found	n/a	n/a	n/a	n/a	Peak Found	n/a	n/a	n/a	Peak Found	n/a	Peak Found	n/a	Peak Found	n/a	n/a	n/a	n/a	High	Peak Found	Peak Found	Peak Found	Peak Found	Peak Found	n/a	Peak Found	Peak Found	High	3	0.4908	0	1	1	1	498.6	-1.28	-0.00064	41.1011	2.48592e-05	5.50261e-05	1.5103	3.26	7.88288e-05	6.54907e-05	43.23
FALSE		High	Unambiguous	ARDDLITDLLNEAKQR	[R].ARDDLITDLLNEAKQR.[L]			2.724	1	3	3	P50518	P50518 [86-101]			V-type proton ATPase subunit E 1 OS=Mus musculus OX=10090 GN=Atp6v1e1 PE=1 SV=2	A0A0N4SW34; A0A0N4SW07; P50518	2	1871	16	2.222	13.011	2.123	4.104	1.144	1.721	1.438	0.972	1.669	1.15	3.7	1.09	2.04	0.19	0.78	0.52	-0.04	0.74	0.0700603	0.0958463	0.118548	0.0668916	0.776549	0.251173	0.505849	0.905172	0.301442	0.561767	0.890549	0.860864	0.423079	1	0.911304	0.981189	0.986218	0.925666	97.89	97.89	97.89	97.89	142.33	116.71	120.4	104.99	97.89	14.8109	18.3284	14.8109	17.3191	14.8109	14.8109	14.8109	14.8109	14.8109	67.1	392.7	64.1	123.9	70	82.9	89.5	29.3	50.4	30.2	32.22	18.9	37.58	48.78	86.51	56.58	63.86	29.35	37.89	85.27	3	3	3	3	3	3	3	3	3	5	69.4	36.9	70	403.1	553.3	406.1	89.5	66.3	40.4	64.8	188.9	128.1	105.1	72.4	3.1	98.7	85.7	24.8	92.5	18.3	97.4	42.2	23.6	30.3	40.9	52.1	83.9	67.7	7.1	31.2	91.9	14.4				300411	370070	290663					169426	107218																		28741.8			88746.8	47203.7	89537.9	515749	707893	519598	114573	84784.6	51703.6	82852	241679	163899	134425	92675.5	3959.41	126276	109690	31727.5	118374	23410	124570	53987.3	30218.4	38811.1	52296	66651.2	107404	86616.6	9075.39	39934.1	117533	18433.2	Imp	Imp	Imp	Det	Det	Det	Imp	Imp	Imp	Imp	Det	Det	Imp	Imp	Imp	Imp	Imp	Imp	Imp	Imp	Imp	Imp	Imp	Imp	Imp	Imp	Imp	Imp	Imp	Det	Imp	Imp				1	1	1					1	1																		1				n/a	n/a	n/a	High	High	High	n/a	n/a	n/a	n/a	Peak Found	Peak Found	n/a	n/a	n/a	n/a	n/a	n/a	n/a	n/a	n/a	n/a	n/a	n/a	n/a	n/a	n/a	n/a	n/a	Peak Found	n/a	n/a	n/a	n/a	n/a	High	High	High	n/a	n/a	n/a	n/a	Peak Found	Peak Found	n/a	n/a	n/a	n/a	n/a	n/a	n/a	n/a	n/a	n/a	n/a	n/a	n/a	n/a	n/a	n/a	n/a	Peak Found	n/a	n/a	n/a	High	n/a	Peak Found	n/a	n/a	n/a	n/a	n/a	Peak Found	High	4	0.5452	0	1	1	1	468.505	-0.49	-0.00023	66.2085	2.48592e-05	1.7187e-05	2.724	3.1	1.73232e-08	5.88841e-05	67.88
FALSE		High	Unambiguous	ARDDLITDLLNEAKQRLSK	[R].ARDDLITDLLNEAKQRLSK.[V]			2.78615	1	3	5	P50518	P50518 [86-104]			V-type proton ATPase subunit E 1 OS=Mus musculus OX=10090 GN=Atp6v1e1 PE=1 SV=2	A0A0N4SW34; A0A0N4SW07; P50518	3	2199.21	19	0.318	10.069	0.563	5.922	0.791	0.454	0.017	0.696	0.879	-1.65	3.33	-0.83	2.57	-0.34	-1.14	-5.9	-0.52	-0.19	0.135665	0.303999	0.84847	0.23087	0.910212	0.369909	1.64801e-05	0.940696	0.86827	0.709727	0.892303	0.994779	0.764755	1	0.956816	0.000596579	0.992767	1	69.83	48.93	104.9	60.35	84.4	86.98	146.27	62	49.67	16.4893	19.2749	17.3901	19.1084	16.4893	16.4893	17.3523	16.4893	17.1292	13.1	429.4	19.3	333.3	45.2	27.4	0.7	40.8	42.4	48.2	39.99	22.9	104.24	30.42	57.46	75.25	169.02	27.94	13.63	59.64	3	3	3	3	3	3	3	3	3	5	22.4	13	10.8	404.2	425.4	603.3	92	14.2	19.1	354.9	330.2	190.3	47.4	11.7	44.8	27.2	37.3	3.9	59.7	0.2	0.7	23.6	40.4	40.6	50.9	39.5	42	14.5	59.9	47.8	94	34				542349	512261	777450	211721	30055.4		473219	533210	286744							75330.5								51351.6		92000		138095	54460.4	51515.4	29850	24883	931111	979884	1.38979e+06	211930	32777.7	44056.1	817442	760602	438331	109188	26967.7	103247	62635.1	85872.9	8896.93	137618	559.077	1698.05	54472.3	93152.2	93628.7	117302	90908.2	96768.6	33355.6	138029	110055	216600	78219.5	Imp	Imp	Imp	Det	Det	Det	Det	Det	Imp	Det	Det	Det	Imp	Imp	Imp	Imp	Imp	Imp	Det	Imp	Imp	Imp	Imp	Imp	Imp	Imp	Det	Imp	Det	Imp	Det	Det				1	2	2	1	1		1	2	1							1								1		1		1	1		n/a	n/a	n/a	High	High	High	Peak Found	Peak Found	n/a	Peak Found	Peak Found	Peak Found	n/a	n/a	n/a	n/a	n/a	n/a	Peak Found	n/a	n/a	n/a	n/a	n/a	n/a	n/a	Peak Found	n/a	Peak Found	n/a	Peak Found	Peak Found	n/a	n/a	n/a	High	High	High	Peak Found	Peak Found	n/a	Peak Found	Peak Found	Peak Found	n/a	n/a	n/a	n/a	n/a	n/a	Peak Found	n/a	n/a	n/a	n/a	n/a	n/a	n/a	Peak Found	n/a	Peak Found	n/a	Peak Found	Peak Found	n/a	High	Peak Found	Peak Found	n/a	n/a	Peak Found	n/a	Peak Found	Peak Found	High	4	0.6524	0	1	1	1	550.559	1.46	0.0008	78.2568	2.48592e-05	1.7187e-05	2.44026	4.43	1.12576e-08	5.88841e-05	79.72
FALSE		High	Unambiguous	LDLIAQQMMPEVRGALFGANANRKFLD	[R].LDLIAQQMMPEVRGALFGANANRKFLD.[-]			2.7324	1	1	1	P50518	P50518 [200-226]			V-type proton ATPase subunit E 1 OS=Mus musculus OX=10090 GN=Atp6v1e1 PE=1 SV=2	P50518	3	3018.57	27	0.248	1.614	0.516	0.918	1.113	0.549	0.333	1.635	0.388	-2.01	0.69	-0.95	-0.12	0.15	-0.87	-1.58	0.71	-1.37	0.344482	0.862175	0.959573	0.960832	0.823404	0.852991	0.417306	0.224008	0.547982	0.923995	0.999997	0.999853	1	1	1	0.956445	0.953918	0.989163	117.07	142.76	83.62	116.2	80.03	84.08	90.72	113.65	87.85	18.4459	18.8882	18.3091	19.4858	18.498	18.4478	17.3936	18.6487	17.3936	18.2	233.7	61.1	67.2	131.8	54.9	42.1	226.8	45.9	118.4	124.14	91.12	49.67	124.27	64.41	77.26	75.06	76.74	36.73	69.91	3	3	3	3	3	3	3	3	3	5	123.3	12.7	16	6.3	206.2	338.9	53.9	25.1	76.4	443.4	59.3	43.8	33.1	168.3	116.2	24.5	48.4	119.9	55.4	6.4	37.1	200	31.6	301.6	40.5	24.3	53.1	127.7	104.4	19.3	218.3	64.6	184898				235993	415144			152595	562008				221239	177237			185353				392480	69112.4	238781				194553	152395		304826	98414.5	269976	27806.9	35112.3	13687.8	451423	742124	118029	54945.9	167355	970818	129778	95939.4	72448	368476	254502	53607.9	105944	262486	121408	14090.2	81217.6	438007	69112.4	660406	88602.1	53269.6	116342	279729	228641	42269.3	478117	141349	Det	Imp	Imp	Imp	Det	Det	Imp	Imp	Det	Det	Imp	Imp	Imp	Det	Det	Imp	Imp	Det	Imp	Imp	Imp	Det	Det	Det	Imp	Imp	Imp	Det	Det	Imp	Det	Det	1				1	1			1	1				1	1			1				1	1	1				1	1		1	1		Peak Found	n/a	n/a	n/a	Peak Found	High	n/a	n/a	Peak Found	Peak Found	n/a	n/a	n/a	Peak Found	Peak Found	n/a	n/a	Peak Found	n/a	n/a	n/a	Peak Found	Peak Found	Peak Found	n/a	n/a	n/a	Peak Found	Peak Found	n/a	Peak Found	Peak Found	Peak Found	n/a	n/a	n/a	Peak Found	High	n/a	n/a	Peak Found	Peak Found	n/a	n/a	n/a	Peak Found	Peak Found	n/a	n/a	Peak Found	n/a	n/a	n/a	Peak Found	Peak Found	Peak Found	n/a	n/a	n/a	Peak Found	Peak Found	n/a	Peak Found	Peak Found	Peak Found	High	Peak Found	Peak Found	Peak Found	Peak Found	n/a	Peak Found	n/a	Peak Found	High	4	0.4927	0	1	1	1	755.396	-1.42	-0.00107	86.8708	2.48592e-05	1.7187e-05	2.7324	4.79	1.63429e-08	5.88841e-05	87.13
FALSE		High	Unambiguous	VSNTLESRLDLIAQQMMPEVRGALFGANANRK	[K].VSNTLESRLDLIAQQMMPEVRGALFGANANRK.[F]			3.69991	1	1	1	P50518	P50518 [192-223]			V-type proton ATPase subunit E 1 OS=Mus musculus OX=10090 GN=Atp6v1e1 PE=1 SV=2	P50518	3	3529.84	32	1.177	1.599	1.145	0.423	0.802	0.298	0.563	0.725	1.431	0.24	0.68	0.2	-1.24	-0.32	-1.74	-0.83	-0.46	0.52	0.79789	0.984232	0.460405	0.543201	0.97537	0.395283	0.802268	0.733696	0.668997	0.999983	0.999997	0.979215	0.997158	1	0.965255	0.999997	0.959221	1	86.64	93.23	90.86	95.88	77.38	88.94	65.3	69.6	67.15	19.3295	21.7957	18.3615	17.823	17.4927	17.4927	17.684	17.4927	18.0846	85.9	114.6	149.8	74.3	105	44.2	63	94.9	137.4	130.9	123.67	164.53	22.85	68.09	33.39	95.35	29.46	19.98	46.24	87.53	3	3	3	3	3	3	3	3	3	5	22.7	208.4	26.4	35.3	32.1	1948.6	38.2	59.9	46.1	23.1	3.5	22.9	18.8	32.3	38.1	40.3	4.5	13.6	19.4	18.4	30.4	38.3	26.3	29.2	42.3	32.7	77.3	135.1	54	40.3	22.1	19.3		474378				3.45606e+06		174053	133366			47449.6								26141.9					67243		130128	297845	114205				71908.5	660884	83840.6	111873	101669	6.17815e+06	120988	189818	146266	73177.7	11182.4	72533.8	59468.6	102461	120744	127786	14422.9	43189.7	61482.8	58206.6	96508.7	121419	83455.1	92618.7	134155	103745	245217	428241	171343	127765	69983.5	61078	Imp	Det	Imp	Imp	Imp	Det	Imp	Det	Det	Imp	Imp	Det	Imp	Imp	Imp	Imp	Imp	Imp	Imp	Det	Imp	Imp	Imp	Imp	Det	Imp	Det	Det	Det	Imp	Imp	Imp		1				1		1	1			1								1					1		1	1	1					n/a	Peak Found	n/a	n/a	n/a	High	n/a	Peak Found	Peak Found	n/a	n/a	Peak Found	n/a	n/a	n/a	n/a	n/a	n/a	n/a	Peak Found	n/a	n/a	n/a	n/a	Peak Found	n/a	Peak Found	Peak Found	Peak Found	n/a	n/a	n/a	n/a	Peak Found	n/a	n/a	n/a	High	n/a	Peak Found	Peak Found	n/a	n/a	Peak Found	n/a	n/a	n/a	n/a	n/a	n/a	n/a	Peak Found	n/a	n/a	n/a	n/a	Peak Found	n/a	Peak Found	Peak Found	Peak Found	n/a	n/a	n/a	Peak Found	High	Peak Found	Peak Found	n/a	n/a	Peak Found	n/a	Peak Found	Peak Found	High	5	0.4786	0	1	1	1	706.775	2.68	0.0019	91.6718	1.45902e-05	1.7187e-05	3.69991	6.79	1.99237e-11	5.88841e-05	91.93
FALSE		High	Unambiguous	DDLITDLLNEAKQRLSK	[R].DDLITDLLNEAKQRLSK.[V]			2.00368	1	3	4	P50518	P50518 [88-104]			V-type proton ATPase subunit E 1 OS=Mus musculus OX=10090 GN=Atp6v1e1 PE=1 SV=2	A0A0N4SW34; A0A0N4SW07; P50518	2	1972.07	17	1.231	11.956	1.165	2.547	1.153	0.889	0.969	1.107	0.902	0.3	3.58	0.22	1.35	0.21	-0.17	-0.05	0.15	-0.15	0.607908	0.294764	0.46026	0.346448	0.791577	0.93195	0.977225	0.693255	0.856338	0.999983	0.890549	0.979215	0.890323	1	1	0.999997	0.956217	1	112.34	80.32	106.74	95.53	99.17	126.48	138.03	64.45	130.87	15.9649	18.8457	15.9649	17.4483	15.9649	15.9649	16.0848	15.9649	15.9649	58.2	528.2	66.3	87.3	36.8	37.9	16.8	71.3	32.6	64.5	60.52	34.29	55.08	46.41	58.97	83.42	117.41	28.3	55.23	81.53	3	3	3	3	3	3	3	3	3	5	79.4	55.1	18.2	771.5	402.1	500.3	75.2	19.9	62.8	74.4	164.4	82.7	74.4	34.9	24.6	35.9	10.9	81.2	16	8.5	88.5	71.4	67.5	40.4	30.9	19.3	58.2	1.1	64.5	61.1	13.4	91.3				653760	305800	407135					167627	78718.8								5539.85										63962.5			115563	80229.8	26505.3	1.12238e+06	584953	727806	109358	28991.8	91318.2	108173	239112	120333	108235	50713.4	35744.4	52284.7	15911.6	118135	23216.5	12334.8	128744	103896	98240.2	58733.8	44978.5	28107.2	84682.3	1652.6	93876.1	88870	19516.5	132843	Imp	Imp	Imp	Det	Det	Det	Imp	Imp	Imp	Imp	Det	Det	Imp	Imp	Imp	Imp	Imp	Imp	Imp	Det	Imp	Imp	Imp	Imp	Imp	Imp	Imp	Imp	Imp	Det	Imp	Imp				2	2	3					1	1								1										1				n/a	n/a	n/a	High	Peak Found	High	n/a	n/a	n/a	n/a	Peak Found	Peak Found	n/a	n/a	n/a	n/a	n/a	n/a	n/a	Peak Found	n/a	n/a	n/a	n/a	n/a	n/a	n/a	n/a	n/a	Peak Found	n/a	n/a	n/a	n/a	n/a	High	Peak Found	High	n/a	n/a	n/a	n/a	Peak Found	Peak Found	n/a	n/a	n/a	n/a	n/a	n/a	n/a	Peak Found	n/a	n/a	n/a	n/a	n/a	n/a	n/a	n/a	n/a	Peak Found	n/a	n/a	n/a	High	n/a	Peak Found	n/a	n/a	Peak Found	n/a	n/a	Peak Found	High	4	0.6622	0	1	1	1	493.773	0.46	0.00023	99.8872	2.48592e-05	1.91478e-05	2.00368	2.22	2.55905e-06	5.88841e-05	100.07
FALSE		High	Unambiguous	VVKDTTRYQVLLDGLVLQGLYQLLEPR	[K].VVKDTTRYQVLLDGLVLQGLYQLLEPR.[M]			3.4033	1	1	3	P50518	P50518 [105-131]			V-type proton ATPase subunit E 1 OS=Mus musculus OX=10090 GN=Atp6v1e1 PE=1 SV=2	P50518	2	3129.77	27	0.812	39.891	0.472	15.769	1.603	1.657	1.043	1.133	1.957	-0.3	5.32	-1.08	3.98	0.68	0.73	0.06	0.18	0.97	0.934984	0.164323	0.607287	0.0425957	0.58082	0.517301	0.799893	0.362075	0.48152	0.999983	0.890549	0.979215	0.329086	1	0.986567	0.999997	0.953918	0.974586	90.23	44.43	50.2	56.21	43.36	140.54	56.21	73.98	76.41	18.1266	21.0274	16.9501	20.2285	17.8001	18.1524	16.9501	17.9186	18.1082	10.8	565.1	7.2	265.1	25.3	33.5	17.5	19	39.6	16.8	92.43	36.82	43.81	5.14	25.15	84.64	11.29	74.02	55.33	45.89	3	3	3	3	3	3	3	3	3	5	10.3	7.9	40.2	905.2	466	541.5	12.4	5.5	6.9	262	236.8	254.1	24.2	18.7	31.1	32.1	0.8	38.6	16.8	14.9	18.7	42.5	18.3	9.1	12.6	47.8	37.9	16.1	9.7	11.7	29.9	19.4			159576	3.49958e+06	1617154	2010819				1.00682e+06	1.10194e+06	1.10322e+06	101604	74632.6	143825	150172		180733				252888	121151	21946.2		181987	133624				126615		68504.1	52423.9	267012	6.00811e+06	3.09339e+06	3.5946e+06	82249.6	36614.9	46072.2	1.73919e+06	1.57187e+06	1.68644e+06	160653	124301	206524	213201	5568.47	255942	111572	98955.6	124145	282223	121151	60697.6	83784.9	317158	251806	106947	64538.8	77547	198594	128672	Imp	Imp	Det	Det	Det	Det	Imp	Imp	Imp	Det	Det	Det	Det	Det	Det	Det	Imp	Det	Imp	Imp	Imp	Det	Det	Det	Imp	Det	Det	Imp	Imp	Imp	Det	Imp			1	1	1	1				1	1	1	1	1	1	1		1				1	1	1		1	1				1			n/a	n/a	Peak Found	High	High	High	n/a	n/a	n/a	Peak Found	Peak Found	Peak Found	Peak Found	Peak Found	Peak Found	Peak Found	n/a	Peak Found	n/a	n/a	n/a	Peak Found	Peak Found	Peak Found	n/a	Peak Found	Peak Found	n/a	n/a	n/a	Peak Found	n/a	n/a	n/a	Peak Found	High	High	High	n/a	n/a	n/a	Peak Found	Peak Found	Peak Found	Peak Found	Peak Found	Peak Found	Peak Found	n/a	Peak Found	n/a	n/a	n/a	Peak Found	Peak Found	Peak Found	n/a	Peak Found	Peak Found	n/a	n/a	n/a	Peak Found	n/a	Peak Found	High	n/a	Peak Found	Peak Found	Peak Found	n/a	Peak Found	Peak Found	Peak Found	High	4	0.6171	0	1	1	1	783.197	-0.01	-1e-05	105.267	2.45447e-05	1.7187e-05	3.4033	6.66	1.55849e-10	5.88841e-05	106.53
FALSE		High	Unambiguous	GRLVQTQRLKIMEYYEK	[K].GRLVQTQRLKIMEYYEK.[K]			0.44978	1	4	1	P50518	P50518 [43-59]			V-type proton ATPase subunit E 1 OS=Mus musculus OX=10090 GN=Atp6v1e1 PE=1 SV=2	A0A0N4SW34; A0A0N4SWA3; A0A0N4SW07; P50518	3	2155.17	17																																																																																																																																																																																																																																																					No Quan Values	n/a	n/a	n/a	n/a	High	n/a	n/a	n/a	n/a	n/a	n/a	n/a	n/a	n/a	n/a	n/a	n/a	n/a	n/a	n/a	n/a	n/a	n/a	n/a	n/a	n/a	n/a	n/a	n/a	n/a	n/a	n/a	n/a	n/a	n/a	n/a	High	n/a	n/a	n/a	n/a	n/a	n/a	n/a	n/a	n/a	n/a	n/a	n/a	n/a	n/a	n/a	n/a	n/a	n/a	n/a	n/a	n/a	n/a	n/a	n/a	n/a	n/a	n/a	n/a	High	n/a	n/a	n/a	n/a	n/a	n/a	n/a	n/a	High	5	0.1736	0	1	1	1	431.84	0.36	0.00016	37.057	0.000901867	0.0261803	0.44978	2.42	0.117736	0.00391438
FALSE		High	Unambiguous	LIAVIGDEDTVTGFLLGGIGELNKNRHPNFLVVEK	[K].LIAVIGDEDTVTGFLLGGIGELNKNRHPNFLVVEK.[D]			4.0345	1	1	11	Q9D1K2	Q9D1K2 [7-41]			V-type proton ATPase subunit F OS=Mus musculus OX=10090 GN=Atp6v1f PE=1 SV=2	Q9D1K2	2	3778.05	35	1.271	100	2.234	50.913	8.686	0.899	0.871	0.829	7.93	0.35	6.64	1.16	5.67	3.12	-0.15	-0.2	-0.27	2.99	0.772024	1e-17	0.38183	8.31538e-05	0.193547	0.977336	0.992079	0.28601	0.291738	0.999983	3.01014e-16	0.979215	0.0023384	0.738768	1	0.999997	0.953918	0.925486	103.3	123.38	76.97	138.34	141.47	143.34	139.99	94.26	136.6	20.0018		20.0018	22.0723	20.6373	20.8395	20.4469	20.0018	20.7456	4.5	586.9	7	281.5	53	5.8	2.7	3.8	51.5	3.1	39.49	79.82	12.48	49.4	48.89	151.3	153.65	54.57	90.14	186.4	3	3	3	3	3	3	3	3	3	5	6.4	2.9	4.3	559.6	1241.9	195.3	6.7	6.8	5.4	100.9	315.5	268.4	17.8	50.6	53.8	0.2	5.6	61.2	2.6	1.2	46.5	5.1	3.6	1.4	4.4	91.6	49.1	3	0.8	6.2	2.3	78.8				6.2375e+06	12423361	2.09085e+06				1.11824e+06	4.23274e+06	3.36005e+06	215650	581161	717341			826527			379470					1.00529e+06	499037					1.04985e+06	123004	54915.3	82347.3	1.07086e+07	2.37642e+07	3.73767e+06	127414	129987	102834	1.93166e+06	6.03783e+06	5.13634e+06	340978	967928	1.03006e+06	3720.25	106643	1.17047e+06	49664.6	23024.4	890261	98301.2	69734.5	27573.4	83821.3	1.75197e+06	940401	57024.7	14989	118592	43197.7	1.50786e+06	Imp	Imp	Imp	Det	Det	Det	Imp	Imp	Imp	Det	Det	Det	Det	Det	Det	Imp	Imp	Det	Imp	Imp	Det	Imp	Imp	Imp	Imp	Det	Det	Imp	Imp	Imp	Imp	Det				1	1	1				1	2	2	1	1	1			1			1					1	1					1		n/a	n/a	n/a	Peak Found	Peak Found	Peak Found	n/a	n/a	n/a	High	High	High	High	Peak Found	High	n/a	n/a	Peak Found	High	n/a	High	n/a	n/a	n/a	n/a	High	Peak Found	n/a	n/a	High	High	High	n/a	n/a	n/a	Peak Found	Peak Found	Peak Found	n/a	n/a	n/a	High	High	High	High	Peak Found	High	n/a	n/a	Peak Found	High	n/a	High	n/a	n/a	n/a	n/a	High	Peak Found	n/a	n/a	High	High	High	n/a	Peak Found	n/a	High	High	Peak Found	High	n/a	High	High	High	5	0.5657	0	1	1	1	756.413	-4.53	-0.00342	97.6821	2.45447e-05	1.7187e-05	3.31777	7.92	1.95725e-12	5.88841e-05	98.98
FALSE		High	Unambiguous	DSILRRAKGMFTAEDLR	[K].DSILRRAKGMFTAEDLR.[-]			0.682011	1	3	2	Q9D1K2	Q9D1K2 [103-119]			V-type proton ATPase subunit F OS=Mus musculus OX=10090 GN=Atp6v1f PE=1 SV=2	Q9D1K2; A0A0N4SVE1; F7B2B4	3	1979.05	17	0.606	1.544	1.263	3.592	0.85	1.067	2.281	0.676	0.235	-0.72	0.63	0.34	1.84	-0.23	0.09	1.19	-0.56	-2.09	0.813319	0.978324	0.50765	0.397036	0.9715	0.628287	0.498783	0.984253	0.383525	0.999983	0.999997	0.979215	0.927658	1	1	0.97991	0.999403	0.946074	130.68	108.68	120.33	97.21	97.21	90.36	90.36	87.53	125.47	18.2594	21.7119	19.886	18.9599	18.0855	17.1609	18.2286	17.1609	17.7955	49.5	69	91.7	278.4	69.4	87.1	186.2	68	19.1	81.6	127.84	166.33	135.28	94.61	75.5	29.73	70.75	69.04	133.11	73.69	3	3	3	3	3	3	3	3	3	5	17	0.7	78.6	23.8	21.2	1651.3	31.6	12.2	253.3	95.8	34.7	287.2	58.5	12.6	23.9	34.4	18.5	30	64.1	129.2	26.7	6.5	37.6	23.4	6.6	1.4	42.9	15.4	9.7	71.9	51.3	28.1			167232			3288545			822342	197389		668907	131604						124870	206602							80961.9			184266	116537		60588	2668.03	279823	84558.7	75352	5.8787e+06	112362	43483.7	901884	340971	123652	1.02252e+06	208088	44887.6	84965.7	122537	65853.1	106686	228118	460011	95031.9	23278.9	133721	83265.1	23449.4	5109.28	152567	54753.7	34428.3	256021	182787	99987.2	Imp	Imp	Det	Imp	Imp	Det	Imp	Imp	Det	Det	Imp	Det	Det	Imp	Imp	Imp	Imp	Imp	Det	Det	Imp	Imp	Imp	Imp	Imp	Imp	Det	Imp	Imp	Det	Det	Imp			1			1			1	1		1	1						1	1							1			1	1			n/a	n/a	Peak Found	n/a	n/a	High	n/a	n/a	Peak Found	Peak Found	n/a	Peak Found	Peak Found	n/a	n/a	n/a	n/a	n/a	Peak Found	Peak Found	n/a	n/a	n/a	n/a	n/a	n/a	Peak Found	n/a	n/a	Peak Found	High	n/a	n/a	n/a	Peak Found	n/a	n/a	High	n/a	n/a	Peak Found	Peak Found	n/a	Peak Found	Peak Found	n/a	n/a	n/a	n/a	n/a	Peak Found	Peak Found	n/a	n/a	n/a	n/a	n/a	n/a	Peak Found	n/a	n/a	Peak Found	High	n/a	Peak Found	High	Peak Found	Peak Found	Peak Found	n/a	Peak Found	n/a	Peak Found	High	High	4	0.493	0	1	1	1	495.517	-2.42	-0.0012	46.5024	0.000322036	0.00608314	0.682011	3.57	0.0259215	0.00127334	47.56
FALSE		High	Unambiguous	GMFTAEDLR	[K].GMFTAEDLR.[-]			0.965736	1	3	6	Q9D1K2	Q9D1K2 [111-119]			V-type proton ATPase subunit F OS=Mus musculus OX=10090 GN=Atp6v1f PE=1 SV=2	Q9D1K2; A0A0N4SVE1; F7B2B4	0	1039.49	9	0.39	8.697	0.043	1.942	0.022	0.227	0.482	0.021	0.057	-1.36	3.12	-4.53	0.96	-5.48	-2.14	-1.05	-5.54	-4.13	0.633667	0.44237	0.184925	0.693104	0.0487546	0.484836	0.790184	0.34558	0.170644	0.999983	0.945994	0.929931	1	0.447773	0.983619	0.999997	0.953918	0.897247	35.54	30.14	19.6	39.98	44.12	79.55	70.51	135.69	25.19	21.0181	23.4987	20.503	21.9493	20.503	20.9701	21.0363	20.9768	20.7385	30.3	675.3	3.4	150.8	1.7	17.6	37.5	1.7	4.1	77.6	37.4	41	12.19	60.77	42.02	88.03	93.19	148.89	147.14	15.01	3	3	3	3	3	3	3	3	3	5	21.1	25.6	42.1	465	572.3	989.3	2.4	2.8	3.1	127.8	93.3	286	2.1	1.5	0.9	3	14.9	32.2	2	31.7	60.5	0.3	16.7	1.4	3.5	3.4	61.9	81.6	69.4	54.7	65.8	61.6	500428	637691	872659	9384718	10366972	19176266				2563387	2.26722e+06	6.48208e+06					409493	788046		494021	894017		577676		61043.4		1.1377e+06	1.96598e+06	1.60339e+06	1.3638e+06	1.45371e+06	1.486e+06	730694	888404	1.46019e+06	1.61118e+07	1.98306e+07	3.42801e+07	83255.1	98518.4	106265	4.42802e+06	3.23409e+06	9.90884e+06	72963.1	51248.8	29813.7	102789	517180	1.11598e+06	68575	1.09997e+06	2.09742e+06	11398.4	577676	48969.9	121786	117335	2.14392e+06	2.82668e+06	2.40559e+06	1.89488e+06	2.28014e+06	2.13429e+06	Det	Det	Det	Det	Det	Det	Imp	Imp	Imp	Det	Det	Det	Imp	Imp	Imp	Imp	Det	Det	Imp	Det	Det	Imp	Det	Imp	Det	Imp	Det	Det	Det	Det	Det	Det	1	1	1	1	1	1				1	2	1					1	1		1	1		1		1		1	2	1	1	1	1		Peak Found	Peak Found	High	High	High	High	n/a	n/a	n/a	Peak Found	Peak Found	Peak Found	n/a	n/a	n/a	n/a	Peak Found	Peak Found	n/a	Peak Found	Peak Found	n/a	Peak Found	n/a	Peak Found	n/a	High	Peak Found	Peak Found	High	Peak Found	Peak Found	Peak Found	Peak Found	High	High	High	High	n/a	n/a	n/a	Peak Found	Peak Found	Peak Found	n/a	n/a	n/a	n/a	Peak Found	Peak Found	n/a	Peak Found	Peak Found	n/a	Peak Found	n/a	Peak Found	n/a	High	Peak Found	Peak Found	High	Peak Found	Peak Found	High	High	n/a	Peak Found	n/a	Peak Found	Peak Found	Peak Found	High	High	High	2	0.6716	0	1	1	1	520.248	0.08	4e-05	40.741	5.34402e-05	0.00097565	0.965736	2.04	0.00371589	0.000204733	42.09
FALSE		High	Unambiguous	AKGMFTAEDLR	[R].AKGMFTAEDLR.[-]			1.01723	1	3	2	Q9D1K2	Q9D1K2 [109-119]			V-type proton ATPase subunit F OS=Mus musculus OX=10090 GN=Atp6v1f PE=1 SV=2	Q9D1K2; A0A0N4SVE1; F7B2B4	1	1238.62	11	0.86	18.841	1.063	2.497	0.745	1.038	1.682	0.631	0.437	-0.22	4.24	0.09	1.32	-0.43	0.05	0.75	-0.66	-1.2	0.808724	0.147058	0.812245	0.407469	0.587934	0.849242	0.341283	0.536605	0.0400012	0.999983	0.890549	0.991327	0.934732	1	1	0.930279	0.953918	0.685523	123.55	108.39	105.59	116.49	113.55	119.13	88.62	123.43	139.57	15.261	19.2327	15.261	17.9283	15.261	15.261	15.261	16.1613	15.261	31.2	663.6	40.2	76.8	28.2	18.1	63.7	23.9	16.5	37.8	92.6	64.38	27.47	77.73	56.91	104.43	16.06	40.64	109.32	86.32	3	3	3	3	3	3	3	3	3	5	5.5	61.6	25.2	536.3	363.2	1224.9	19.9	34.6	32.5	34.8	162.4	62.1	15.6	22.8	46.2	14.6	67.5	9.8	60.7	44	51.4	36.2	18.4	19.3	0.4	13.4	36.5	30.6	4.9	65	8.3	71.7				576797	350586	1.26533e+06					210176												34024.9					39265.4					10069.7	113768	46578.9	990251	670623	2.26194e+06	36716.9	63944.5	59993.4	64235.8	299806	114671	28734	42047.3	85395.7	26993.2	124619	18131.8	112050	81252.4	94984	66803.5	34024.9	35613.7	671.891	24655.8	67341.1	56455.7	9033.15	120054	15261.3	132356	Imp	Imp	Imp	Det	Det	Det	Imp	Imp	Imp	Imp	Det	Imp	Imp	Imp	Imp	Imp	Imp	Imp	Imp	Imp	Imp	Imp	Det	Imp	Imp	Imp	Imp	Det	Imp	Imp	Imp	Imp				1	1	1					1												1					1						n/a	n/a	n/a	Peak Found	High	High	n/a	n/a	n/a	n/a	Peak Found	n/a	n/a	n/a	n/a	n/a	n/a	n/a	n/a	n/a	n/a	n/a	Peak Found	n/a	n/a	n/a	n/a	Peak Found	n/a	n/a	n/a	n/a	n/a	n/a	n/a	Peak Found	High	High	n/a	n/a	n/a	n/a	Peak Found	n/a	n/a	n/a	n/a	n/a	n/a	n/a	n/a	n/a	n/a	n/a	Peak Found	n/a	n/a	n/a	n/a	Peak Found	n/a	n/a	n/a	n/a	n/a	High	n/a	Peak Found	n/a	n/a	n/a	Peak Found	n/a	Peak Found	High	3	0.5675	0	1	1	1	413.543	-3.54	-0.00146	26.0134	4.23941e-05	0.000699177	1.01723	3.26	0.00258569	0.000165279	26.9
FALSE		High	Unambiguous	SIPAVLEIPSKEHPYDAAK	[R].SIPAVLEIPSKEHPYDAAK.[D]			2.59302	1	3	1	Q9D1K2	Q9D1K2 [84-102]			V-type proton ATPase subunit F OS=Mus musculus OX=10090 GN=Atp6v1f PE=1 SV=2	Q9D1K2; A0A0N4SVE1; F7B2B4	1	2065.1	19	1.083	7.596	0.795	2.794	0.122	0.231	1.755	0.116	1.33	0.12	2.93	-0.33	1.48	-3.04	-2.12	0.81	-3.11	0.41	0.848906	0.544263	0.85176	0.475047	0.185903	0.424155	0.684048	0.278424	0.858966	0.999983	0.986162	0.994779	0.971214	0.72886	0.969066	0.999997	0.953918	1	113.94	52.24	121.36	137.49	96.63	121.27	64.52	127.57	147.09	19.3583	20.8659	19.1805	20.2946	18.155	19.2295	19.2394	18.155	19.4726	74.6	423.9	42.1	192.5	5.4	10.3	112.4	8	77.8	53	78.63	20.87	60.44	87.59	80.83	131.04	21.02	89.2	104.94	74.77	3	3	3	3	3	3	3	3	3	5	107.6	8.3	79.1	359	547.6	449.1	13	59	44.6	1	254.5	203.9	5.1	5.8	19.7	71.1	3.2	10.9	83	125.5	119.1	0.4	14	8.5	192.6	82.5	0.5	73	144.8	56.1	10.2	47.3	474788		304519	1347700	1.84503e+06	1.61913e+06		348544	262142		1.14989e+06	859632				322807			292635	363361	327038				622194	305001		327118	622074	260427		212083	693256	53643.7	509541	2.31375e+06	3.52929e+06	2.8944e+06	84072.7	380114	287498	6708.07	1.64027e+06	1.31408e+06	32846.4	37152.1	126727	458294	20360.1	70230	534599	809045	767253	2860.51	89986.8	54492.9	1.24132e+06	531542	3202.26	470330	933308	361840	65645.5	304607	Det	Imp	Det	Det	Det	Det	Imp	Det	Det	Imp	Det	Det	Imp	Imp	Imp	Det	Imp	Imp	Det	Det	Det	Imp	Imp	Imp	Det	Det	Imp	Det	Det	Det	Imp	Det	1		1	1	1	1		1	1		1	1				1			1	1	1				1	1		1	1	1		1		Peak Found	n/a	Peak Found	Peak Found	Peak Found	High	n/a	Peak Found	Peak Found	n/a	Peak Found	Peak Found	n/a	n/a	n/a	Peak Found	n/a	n/a	Peak Found	Peak Found	Peak Found	n/a	n/a	n/a	Peak Found	Peak Found	n/a	Peak Found	Peak Found	Peak Found	n/a	Peak Found	Peak Found	n/a	Peak Found	Peak Found	Peak Found	High	n/a	Peak Found	Peak Found	n/a	Peak Found	Peak Found	n/a	n/a	n/a	Peak Found	n/a	n/a	Peak Found	Peak Found	Peak Found	n/a	n/a	n/a	Peak Found	Peak Found	n/a	Peak Found	Peak Found	Peak Found	n/a	Peak Found	Peak Found	High	Peak Found	Peak Found	n/a	Peak Found	Peak Found	n/a	Peak Found	Peak Found	High	4	0.4207	0	1	1	1	517.03	1.23	0.00063	44.1596	2.48592e-05	1.7187e-05	2.59302	3.09	4.29651e-08	5.88841e-05	45.08
FALSE		High	Unambiguous	DTTINEIEDTFRQFLNRDDIGIILINQYIAEMVRHALDAHQR	[K].DTTINEIEDTFRQFLNRDDIGIILINQYIAEMVRHALDAHQR.[S]			0.346015	1	1	2	Q9D1K2	Q9D1K2 [42-83]			V-type proton ATPase subunit F OS=Mus musculus OX=10090 GN=Atp6v1f PE=1 SV=2	Q9D1K2	3	4997.53	42	1.017	4.839	0.952	1.181	1.09	1.371	1.382	0.94	0.894	0.02	2.27	-0.07	0.24	0.12	0.45	0.47	-0.09	-0.16		0.0236768	0.981582	0.763336		0.500814	0.564935	0.839305			0.527474	0.999955	1		0.983619	0.999307	0.97403		115.26	104.21	112.6	119.92	133.92	118.95	116.22	119.58	141.92		16.6097	14.2688	14.0854		14.6513	14.879	13.8615		68.4	302.2	149.8	47.4	183.8	57	62.8	36.6	53.2	38.9	101.2	38.39	63.77	114.83	73.29	39.93	62.67	107.24	109.14	100.7	3	3	3	3	3	3	3	3	3	5	169	11.3	59.3	158.8	262	358.1	158.2	129.9	29.6	41.1	196.2	16.9	159.4	181.2	19.2	89.4	45	49.4	54.4	45.3	134.1	22.7	31.7	159.4	148.5	46.1	6.6	2.2	182.2	32.8	166.2	33.7				67539.9	100005	146270			19739.3	17383	100450	8062.96					26006.8	25460.5	21746.2		41753.7	14884.4											123384	8255.52	43306.5	115953	191296	261477	115504	94832.3	21648.6	30027.5	143288	12325.4	116373	132310	14033.8	65249.2	32846	36055.5	39727.1	33113	97956.9	16611	23150.7	116403	108423	33664.7	4849.66	1610.9	133039	23961.6	121340	24637.8	Imp	Imp	Imp	Det	Det	Det	Imp	Imp	Det	Det	Det	Det	Imp	Imp	Imp	Imp	Det	Det	Det	Imp	Det	Det	Imp	Imp	Imp	Imp	Imp	Imp	Imp	Imp	Imp	Imp				1	1	1			1	1	1	1					1	1	1		1	1												n/a	n/a	n/a	Peak Found	High	High	n/a	n/a	Peak Found	Peak Found	Peak Found	Peak Found	n/a	n/a	n/a	n/a	Peak Found	Peak Found	Peak Found	n/a	Peak Found	Peak Found	n/a	n/a	n/a	n/a	n/a	n/a	n/a	n/a	n/a	n/a	n/a	n/a	n/a	Peak Found	High	High	n/a	n/a	Peak Found	Peak Found	Peak Found	Peak Found	n/a	n/a	n/a	n/a	Peak Found	Peak Found	Peak Found	n/a	Peak Found	Peak Found	n/a	n/a	n/a	n/a	n/a	n/a	n/a	n/a	n/a	n/a	n/a	High	Peak Found	Peak Found	n/a	Peak Found	Peak Found	Peak Found	n/a	n/a	High	7	0.4048	0	1	1	1	714.802	7.11	0.00508	109.572	0.00150974	0.0518635	0.346015	1.68	0.222569	0.00694396	110.78
FALSE		High	Unambiguous	EAAALGSHGSCSSEVEK	[K].EAAALGSHGSCSSEVEK.[E]			5.38814	1	1	43	Q9CR51	Q9CR51 [59-75]			V-type proton ATPase subunit G 1 OS=Mus musculus OX=10090 GN=Atp6v1g1 PE=1 SV=3	Q9CR51	0	1661.74	17	0.348	1.982	0.074	2.14	0.221	0.463	0.967	0.01	0.362	-1.52	0.99	-3.76	1.1	-2.17	-1.11	-0.05	-6.64	-1.46	0.396379	0.99618	0.110182	0.612731	0.118052	0.690866	0.998138	1e-17	0.509629	0.951869	0.999997	0.849945	1	0.634789	1	0.999997	3.68993e-16	0.979509	40.44	31.22	25.79	25.79	62.27	56.98	22.17	14.24	63.47	23.2023	24.0259	22.8597	24.3446	23.0402	23.4091	23.4007		23.0855	45.7	266.2	10.5	280.9	29.1	60.8	126.9	1.1	47.5	131.3	87.28	26.17	57.67	55.53	93.65	93.48	23.64	11.78	51.3	12.13	3	3	3	3	3	3	3	3	3	5	41.2	56.7	1	284.2	240.2	165.2	10.6	9.5	2.6	569.1	253.5	219.3	26.2	45.2	0.5	0.1	89	54.8	152.7	114.5	96.6	1	1.1	0.9	75	42.9	26.5	114.1	108	118.4	136.1	143.4	2.28668e+06	3.29541e+06		1.34124e+07	1.01744e+07	7488390	854761	704953	188773	2.66943e+07	1.43974e+07	1.16242e+07	1.34389e+06	2.19974e+06			5.71155e+06	3.13626e+06	6.77376e+06	4.16774e+06	3.33593e+06				3.04655e+06	1.99452e+06	1.13835e+06	6.43203e+06	5.8352e+06	6.90618e+06	7.03251e+06	8.08772e+06	3.33887e+06	4.59103e+06	77932.8	2.30266e+07	1.94623e+07	1.33865e+07	855601	768806	207033	4.61119e+07	2.05372e+07	1.77693e+07	2.12491e+06	3.66368e+06	39028.1	8636.98	7.21355e+06	4.44136e+06	1.23746e+07	9.27974e+06	7.82629e+06	81638.1	89153.2	70342.9	6.0781e+06	3.47595e+06	2.14514e+06	9.24797e+06	8.75465e+06	9.5955e+06	1.10304e+07	1.16161e+07	Det	Det	Imp	Det	Det	Det	Det	Det	Det	Det	Det	Det	Det	Det	Imp	Imp	Det	Det	Det	Det	Det	Imp	Imp	Imp	Det	Det	Det	Det	Det	Det	Det	Det	3	1		2	3	1	1	1	1	3	3	3	2	3			2	1	2	2	2				1	2	1	1	1	2	2	1		High	High	n/a	High	High	High	High	Peak Found	Peak Found	High	High	High	Peak Found	Peak Found	n/a	High	High	High	High	High	High	n/a	n/a	n/a	High	High	High	High	High	High	High	High	High	High	n/a	High	High	High	High	Peak Found	Peak Found	High	High	High	Peak Found	Peak Found	n/a	High	High	High	High	High	High	n/a	n/a	n/a	High	High	High	High	High	High	High	High	High	High	High	High	Peak Found	High	High	n/a	High	High	High	2	0.6585	0	1	1	1	831.374	-1.25	-0.00104	12.2758	1.45902e-05	7.00635e-06	5.38814	5.33	7.80403e-16	5.88841e-05	13.75
FALSE		High	Unambiguous	EEAQAEIEQYR	[K].EEAQAEIEQYR.[L]			2.31883	1	1	31	Q9CR51	Q9CR51 [38-48]			V-type proton ATPase subunit G 1 OS=Mus musculus OX=10090 GN=Atp6v1g1 PE=1 SV=3	Q9CR51	0	1365.63	11	0.911	2.86	0.157	6.156	0.501	0.598	0.852	0.023	0.988	-0.13	1.52	-2.67	2.62	-1	-0.74	-0.23	-5.44	-0.02	0.997015	0.897962	0.418102	0.0430582	0.407336	0.86813	0.993218	0.358885	0.903423	0.999983	0.999997	0.979215	0.330956	0.934626	1	0.999997	0.953918	1	26	36.25	33.64	57.25	30.59	33.81	74.37	119.21	28.49	22.7194	23.6467	22.1745	24.4977	22.4075	22.6647	22.5155	22.0871	22.6588	55.5	204.8	12.2	440.9	36.4	45.2	61	1.7	70.7	71.6	17.28	31.39	25.99	61.56	22.02	29	90.51	124.75	14.44	22.51	3	3	3	3	3	3	3	3	3	5	67.4	50.2	51.1	188.6	133.8	254.4	7.8	11.2	13.4	405.9	249.2	842.2	39.2	33.5	25	27.9	41.6	51.1	112.7	56.2	6.8	7.8	1.5	0.3	65.1	54.7	73.2	65.9	53	49.8	85.4	74.1	3.89609e+06	3037416	2575858	9265171	5.90095e+06	12001568	659993	865420	1.0316e+06	19820756	14734649	46465712	2.0921e+06	1.69496e+06	1.46667e+06	1.65713e+06	2.7807e+06	3042500	5.20299e+06	2.12754e+06	243968	586947			2.75356e+06	2.64596e+06	3276105	3.86829e+06	2.97871e+06	3023473	4593341	4.34866e+06	5.68884e+06	4.2316e+06	4.31009e+06	1.59065e+07	1.12877e+07	2.14544e+07	660642	943808	1.13138e+06	3.42385e+07	2.10183e+07	7.10298e+07	3.30795e+06	2.82296e+06	2.10606e+06	2.35266e+06	3.51195e+06	4.30859e+06	9.50508e+06	4.7371e+06	572364	655032	128330	27240.2	5.49356e+06	4.61126e+06	6.17359e+06	5.56183e+06	4.469e+06	4.20084e+06	7.20461e+06	6.24582e+06	Det	Det	Det	Det	Det	Det	Det	Det	Det	Det	Det	Det	Det	Det	Det	Det	Det	Det	Det	Det	Det	Det	Imp	Imp	Det	Det	Det	Det	Det	Det	Det	Det	1	1	1	1	1	1	1	1	1	1	1	1	1	1	1	1	1	1	1	1	1	1			1	1	1	1	2	1	1	1		High	Peak Found	High	Peak Found	High	Peak Found	High	Peak Found	High	High	High	High	Peak Found	High	High	High	High	High	High	High	Peak Found	Peak Found	n/a	n/a	High	High	High	High	High	High	Peak Found	High	High	Peak Found	High	Peak Found	High	Peak Found	High	Peak Found	High	High	High	High	Peak Found	High	High	High	High	High	High	High	Peak Found	Peak Found	n/a	n/a	High	High	High	High	High	High	Peak Found	High	High	High	High	High	High	High	High	Peak Found	High	High	High	2	0.5443	0	1	1	1	683.318	-0.27	-0.00018	26.6982	2.48592e-05	1.7187e-05	2.31883	3.16	2.87689e-07	5.88841e-05	27.64
FALSE		High	Unambiguous	MTVLQNYFEQNRDEVLDNLLAFVCDIRPEIHENYRING	[K].MTVLQNYFEQNRDEVLDNLLAFVCDIRPEIHENYRING.[-]			2.51387	1	1	2	Q9CR51	Q9CR51 [81-118]			V-type proton ATPase subunit G 1 OS=Mus musculus OX=10090 GN=Atp6v1g1 PE=1 SV=3	Q9CR51	2	4581.23	38	1.315	23.353	0.52	18.394	0.548	0.867	2.024	0.746	1.518	0.4	4.55	-0.94	4.2	-0.87	-0.21	1.02	-0.42	0.6	0.460105	0.153807		0.0234012		0.850218	0.420496	0.644037		0.979747	0.890549		0.225101		1	0.956445	0.953918		64.53	47.54	105.91	125.02	54.29	69.41	83.21	57.68	56.22	16.3606	19.4222		19.8106		15.183	17.5279	15.7106		25.5	412.8	9.7	420.6	10.2	16.2	37.8	13.9	34.7	18.7	41.2	20.17	101.08	77.7	45.36	69.06	87.45	34.07	43.23	48.84	3	3	3	3	3	3	3	3	3	5	17	40.8	28.9	604.3	467.2	410.5	1.2	11	27.9	529	476	37.2	11.6	7.1	18.3	10.8	42.2	18.3	120	18.8	42.7	20.8	15.7	10.2	40.5	16	39.3	41.7	15.3	12.9	21.1	25.9		84146.3		1.01257e+06	702535	660609				880981	959872							37200.1	188981			53624											48813.1	117229	83055.9	1.7384e+06	1.34385e+06	1.18092e+06	3426.61	31596.1	80118.3	1.52181e+06	1.36922e+06	107042	33276.7	20563.3	52500.3	30960.4	121357	52680.4	345239	53957.7	122971	59844.4	45303.4	29312.6	116521	46048.3	112973	119903	44005.6	37119.7	60758.3	74438.7	Imp	Det	Imp	Det	Det	Det	Imp	Imp	Imp	Det	Det	Imp	Imp	Imp	Imp	Imp	Imp	Det	Det	Imp	Imp	Det	Imp	Imp	Imp	Imp	Imp	Imp	Imp	Imp	Imp	Imp		1		1	1	1				1	1							1	1			1												n/a	Peak Found	n/a	Peak Found	High	Peak Found	n/a	n/a	n/a	Peak Found	Peak Found	n/a	n/a	n/a	n/a	n/a	n/a	Peak Found	Peak Found	n/a	n/a	Peak Found	n/a	n/a	n/a	n/a	n/a	n/a	n/a	High	n/a	n/a	n/a	Peak Found	n/a	Peak Found	High	Peak Found	n/a	n/a	n/a	Peak Found	Peak Found	n/a	n/a	n/a	n/a	n/a	n/a	Peak Found	Peak Found	n/a	n/a	Peak Found	n/a	n/a	n/a	n/a	n/a	n/a	n/a	High	n/a	n/a	Peak Found	High	n/a	Peak Found	n/a	Peak Found	Peak Found	Peak Found	n/a	High	High	5	0.5733	0	1	1	1	917.053	1.63	0.0015	105.515	2.48592e-05	1.7187e-05	2.51387	5.46	7.43877e-08	5.88841e-05	106.96
FALSE		High	Unambiguous	EEAQAEIEQYRLQR	[K].EEAQAEIEQYRLQR.[E]			2.79884	1	1	9	Q9CR51	Q9CR51 [38-51]			V-type proton ATPase subunit G 1 OS=Mus musculus OX=10090 GN=Atp6v1g1 PE=1 SV=3	Q9CR51	1	1762.87	14	15.975	10.929	1.439	100	1.531	16.7	0.526	0.453	34.316	4	3.45	0.53	6.64	0.61	4.06	-0.93	-1.14	5.1	0.0433233	0.370838	0.301059	1e-17	0.578792	0.0760189	0.749608	0.911803	0.0749422	0.465319	0.913482	0.969546	4.98797e-16	1	0.757191	0.999997	0.987511	0.822887	122.9	131.23	100.54	134.59	106.99	144.07	126.05	127.98	131.57	19.9103	19.867	17.6552		17.6552	20.6733	17.6552	17.9849	20.7254	41.2	19.8	3.8	749.2	3.7	60	1.3	1	117.6	2.4	77.81	136.75	49.75	98.43	55.39	94.75	79.51	123.48	79.35	122.07	3	3	3	3	3	3	3	3	3	5	5	41.7	58.1	147.6	4.6	20	1.7	5.2	3.9	758.5	42.6	1644.6	3.8	1.5	5.6	60.7	108.7	1.1	0.6	1.3	3.2	0.4	1	6.1	7.1	124.8	119.1	3.6	1.8	0.2	13.4	2.4		723333	838862	2.07669e+06		270721				1.06099e+07	722312	2.59941e+07				1.03352e+06	2.07864e+06							52992.2	85747.7	1.7301e+06	1.52722e+06				206416		121012	1.00772e+06	1.40364e+06	3.56528e+06	110330	483950	40705.9	126477	93935.1	1.83277e+07	1.03035e+06	3.97359e+07	91446.3	37441.9	134506	1.46731e+06	2.62527e+06	27696.4	14323.1	30878.3	76687.9	10491.2	24683.8	146563	171073	3.01515e+06	2.87794e+06	87864.1	44280.3	4082.19	323762	58734.1	Imp	Det	Det	Det	Imp	Det	Imp	Imp	Imp	Det	Det	Det	Imp	Imp	Imp	Det	Det	Imp	Imp	Imp	Imp	Imp	Imp	Det	Det	Det	Det	Imp	Imp	Imp	Det	Imp		1	1	1		1				2	1	2				1	1							1	1	1	1				1			n/a	Peak Found	Peak Found	Peak Found	n/a	High	n/a	n/a	n/a	High	High	High	n/a	n/a	n/a	Peak Found	Peak Found	n/a	High	High	n/a	n/a	n/a	Peak Found	Peak Found	Peak Found	Peak Found	n/a	n/a	n/a	Peak Found	n/a	n/a	Peak Found	Peak Found	Peak Found	n/a	High	n/a	n/a	n/a	High	High	High	n/a	n/a	n/a	Peak Found	Peak Found	n/a	High	High	n/a	n/a	n/a	Peak Found	Peak Found	Peak Found	Peak Found	n/a	n/a	n/a	Peak Found	n/a	Peak Found	High	n/a	High	n/a	Peak Found	High	Peak Found	Peak Found	Peak Found	High	2	0.5062	0	1	1	1	881.94	0.01	1e-05	31.4352	2.48592e-05	1.7187e-05	2.79884	3.24	1.03092e-08	5.88841e-05	32.94
FALSE		High	Unambiguous	EEAQMEVEQYRR	[K].EEAQMEVEQYRR.[E]			1.8747	1	2	17	Q9WTT4	Q9WTT4 [38-49]			V-type proton ATPase subunit G 2 OS=Mus musculus OX=10090 GN=Atp6v1g2 PE=1 SV=1	B0V2H4; Q9WTT4	1	1567.72	12	0.01	13.071	0.01	0.012	0.01	0.01	0.01	0.01	0.01	-6.64	3.71	-6.64	-6.33	-6.6	-6.64	-6.64	-6.64	-6.64	1e-17	0.145947	1e-17	1.38545e-09	0.000177258	1e-17	1e-17	1e-17	1e-17	8.46113e-16	0.890549	5.10197e-16	6.54229e-08	0.00656389	4.70116e-16	3.67542e-16	3.68993e-16	3.74095e-16	53.68	32.46	42.57	79.48	113.46	76.7	26.7	94.09	57.93		26.2341		23.1339	22.6719					0.6	935.7	0.7	0.7	0.6	0.2	0.4	0.3	0.7	60.1	56.69	14	28.67	162.54	123.06	82.76	42.7	92.43	44.99	28.52	3	3	3	3	3	3	3	3	3	5	0.7	0.8	0.2	778.6	991.5	1014.2	0.4	0.7	0.8	0.5	0.8	30.5	0.7	0.1	2.8	0.2	0	0.4	0.4	0.7	0.4	0.1	1	0.3	0.7	0.3	0.7	53.9	97.8	63.7	96.6	59.6				63455818	72521867	79374458						2.79435e+06			272509													5.24193e+06	9.11823e+06	6.40983e+06	8.61538e+06	5.80303e+06	94878.1	109856	27480.4	1.08942e+08	1.38724e+08	1.41892e+08	62100.1	102939	111599	72607.2	110384	4.27158e+06	91853.7	8036.75	391308	31852.8	5374.63	57813.6	52416.1	103652	52195.7	15314.6	132978	48584	97641.1	37628.6	99569.9	7.53684e+06	1.36802e+07	8.90587e+06	1.35131e+07	8.33468e+06	Imp	Imp	Imp	Det	Det	Det	Imp	Imp	Imp	Imp	Imp	Det	Imp	Imp	Det	Imp	Imp	Imp	Imp	Imp	Imp	Imp	Imp	Imp	Imp	Imp	Imp	Det	Det	Det	Det	Det				2	2	2						1			1													2	2	2	2	2		n/a	n/a	n/a	High	High	High	n/a	n/a	n/a	n/a	n/a	Peak Found	n/a	n/a	Peak Found	n/a	n/a	n/a	n/a	n/a	n/a	n/a	n/a	n/a	n/a	n/a	n/a	High	High	High	High	High	n/a	n/a	n/a	High	High	High	n/a	n/a	n/a	n/a	n/a	Peak Found	n/a	n/a	Peak Found	n/a	n/a	n/a	n/a	n/a	n/a	n/a	n/a	n/a	n/a	n/a	n/a	High	High	High	High	High	n/a	High	n/a	Peak Found	Peak Found	n/a	n/a	n/a	n/a	High	High	2	0.4525	0	1	1	1	784.362	-0.75	-0.00058	19.1332	2.48592e-05	2.2284e-05	1.8747	2.63	6.25903e-06	5.88841e-05	20.36
FALSE		High	Unambiguous	EEAQMEVEQYRR	[K].EEAQMEVEQYRR.[E]	1xOxidation [M5]	1xOxidation [M5]	1.28166	1	2	7	Q9WTT4	Q9WTT4 [38-49]			V-type proton ATPase subunit G 2 OS=Mus musculus OX=10090 GN=Atp6v1g2 PE=1 SV=1	B0V2H4; Q9WTT4	1	1583.71	12	1.898	100	0.292	2.538	0.791	2.548	0.91	0.89	1.15	0.92	6.64	-1.78	1.34	-0.34	1.35	-0.14	-0.17	0.2	0.428931	1e-17	0.557028	0.405369	0.988174	0.271358	0.859478	0.529606	0.726201	0.96745	3.01014e-16	0.979215	0.933311	1	0.923022	0.999997	0.953918	1	138.18	138.18	138.07	138.18	127.11	136.82	140.88	139.83	139.11	17.9461		17.9461	17.9461	17.9461	17.9461	17.9461	17.9461	17.9461	6.8	951.9	1	9.1	2.8	10.3	7.2	3.2	4.1	3.6	53.49	0.52	110.54	20.89	55.16	56.72	75.22	82.47	72.05	136.47	3	3	3	3	3	3	3	3	3	5	7.1	3.2	10.7	990.9	982.3	991.4	1.1	0.5	4.9	9.4	13.1	9.1	2.4	6.4	2.9	10.8	11.7	3	1.1	10.2	7.5	8.7	3.3	1.6	12.8	3.9	4.3	54.7	3.7	25.7	0.6	1.2				5.49556e+06	4.88979e+06	5.28074e+06																						362378		175982			67260.6	30563.9	101702	9.43484e+06	9.3535e+06	9.44001e+06	10341.3	4803.1	46840.5	89918.2	124452	86619.5	23204.4	61188.5	28045.5	102429	111500	28093.1	10029.5	97071	71148.3	83155.9	31551.2	14839	121811	36984.8	40749.4	521027	35433.4	244510	5310.93	11026.1	Imp	Imp	Imp	Det	Det	Det	Imp	Imp	Imp	Imp	Imp	Imp	Imp	Imp	Imp	Imp	Imp	Imp	Imp	Imp	Imp	Imp	Imp	Imp	Imp	Imp	Imp	Det	Imp	Det	Imp	Imp				3	4	4																						2		1				n/a	n/a	n/a	High	High	High	n/a	n/a	n/a	n/a	n/a	n/a	n/a	n/a	n/a	n/a	n/a	n/a	n/a	n/a	n/a	n/a	n/a	n/a	n/a	n/a	n/a	Peak Found	n/a	Peak Found	n/a	n/a	n/a	n/a	n/a	High	High	High	n/a	n/a	n/a	n/a	n/a	n/a	n/a	n/a	n/a	n/a	n/a	n/a	n/a	n/a	n/a	n/a	n/a	n/a	n/a	n/a	n/a	Peak Found	n/a	Peak Found	n/a	n/a	n/a	High	n/a	n/a	n/a	n/a	n/a	n/a	n/a	Peak Found	High	3	0.5091	0	1	1	1	528.575	-1.4	-0.00074	18.8234	2.48592e-05	0.000149037	1.28166	2.2	0.000394952	6.54907e-05	20.53
FALSE		High	Unambiguous	QQAAMGSQGNLSAEVEQATRR	[K].QQAAMGSQGNLSAEVEQATRR.[Q]			3.8018	1	3	14	Q9WTT4	Q9WTT4 [59-79]			V-type proton ATPase subunit G 2 OS=Mus musculus OX=10090 GN=Atp6v1g2 PE=1 SV=1	G5E923; B0V2H4; Q9WTT4	1	2232.08	21	0.01	15.456	0.01	0.017	0.017	0.012	0.012	0.026	0.01	-6.64	3.95	-6.64	-5.85	-5.88	-6.39	-6.42	-5.25	-6.64	1e-17	0.196748	1e-17	5.36847e-08	0.000380874	0.0162029	0.0680701	0.366202	1e-17	8.46113e-16	0.890549	5.10197e-16	2.34402e-06	0.0130789	0.447324	0.78752	0.953918	3.74095e-16	73.49	37.59	26.3	49.84	70.83	51	108.09	77.8	67.34		25.945		22.1281	22.1384	22.1004	22.1437	22.1425		0	941.2	0.3	1.1	1.1	0.8	0.6	1.4	0.6	52.9	159.54	15.32	10.99	49.36	58.35	67.68	99.13	78.65	64.6	33.99	3	3	3	3	3	3	3	3	3	5	0	1	0	1058.9	1006.2	784.7	0.3	0.3	0.3	1.3	0.4	1.2	1.7	0.4	1.2	0.9	0.1	0.8	2.2	0.2	0.7	1.5	0.4	2.8	0.2	0.9	0.7	51	104.4	68	50.8	56.5				70470741	6.01029e+07	5.01515e+07				87450.5			120154						137261			152160		116652			39652.8	4.05574e+06	7947820	5.59265e+06	3.69808e+06	4.49644e+06	3542.69	115165	2849.95	1.20985e+08	1.14969e+08	8.96524e+07	37951	37797.9	31093.9	151063	48616.1	134346	189983	47156.8	132223	105945	16171.8	92787	250756	28556.1	75246.7	169810	42514.6	322629	19423.2	102746	74723	5.83134e+06	1.19242e+07	7.77048e+06	5.80041e+06	6.45807e+06	Imp	Imp	Imp	Det	Det	Det	Imp	Imp	Imp	Det	Imp	Imp	Det	Imp	Imp	Imp	Imp	Imp	Det	Imp	Imp	Det	Imp	Det	Imp	Imp	Det	Det	Det	Det	Det	Det				3	3	3				1			1						1			1		1			1	1	1	1	1	1		n/a	n/a	n/a	High	High	High	n/a	n/a	n/a	Peak Found	n/a	n/a	Peak Found	n/a	n/a	n/a	n/a	n/a	Peak Found	n/a	n/a	Peak Found	n/a	Peak Found	n/a	n/a	Peak Found	High	High	High	High	High	n/a	n/a	n/a	High	High	High	n/a	n/a	n/a	Peak Found	n/a	n/a	Peak Found	n/a	n/a	n/a	n/a	n/a	Peak Found	n/a	n/a	Peak Found	n/a	Peak Found	n/a	n/a	Peak Found	High	High	High	High	High	n/a	High	n/a	Peak Found	Peak Found	n/a	Peak Found	Peak Found	Peak Found	High	High	3	0.595	0	1	1	1	744.698	0.94	0.0007	36.9091	1.45902e-05	1.7187e-05	3.78227	4.37	9.8287e-12	5.88841e-05	36.78
FALSE		High	Unambiguous	QQAAMGSQGNLSAEVEQATRR	[K].QQAAMGSQGNLSAEVEQATRR.[Q]	1xOxidation [M5]	1xOxidation [M5]	3.23505	1	3	13	Q9WTT4	Q9WTT4 [59-79]			V-type proton ATPase subunit G 2 OS=Mus musculus OX=10090 GN=Atp6v1g2 PE=1 SV=1	G5E923; B0V2H4; Q9WTT4	1	2248.07	21	4.404	100	2.647	1.654	1.625	1.184	0.902	3.09	3.855	2.14	6.64	1.4	0.73	0.7	0.24	-0.15	1.63	1.95		1e-17									3.01014e-16								87.62	122.08	98.78	106.62	103	116.05	86.33	86.33	98.78										7.3	961.6	6.3	4	3.5	2.2	2.6	4.8	6	1.6	22.66	47.43	71.46	55.97	69.27	113.65	52.61	11.16	29.72	94.59	3	3	3	3	3	3	3	3	3	5	7.1	9.5	11.4	1248.5	1325.6	459.1	8.1	12.9	2	5.2	2.3	8.1	7.9	1.5	4.6	10.9	2.9	0.5	1.3	3.4	4.4	6.3	7.2	5.8	7.8	6.3	11.2	4.9	2	1.6	9.2	0.6				7.60778e+06	7.25011e+06	2.68697e+06																											74773.2	99599.6	118966	1.30611e+07	1.38685e+07	4.8033e+06	84924.3	134784	20603.4	54450.8	23655.8	84217.2	82756.4	15414.5	47696.1	113820	30467.3	5470.61	13352.1	35710	45915.7	65744.6	75386.6	60607.1	82019.8	65524	116821	50927.9	21274.3	16977.5	96149.7	6444.7	Imp	Imp	Imp	Det	Det	Det	Imp	Imp	Imp	Imp	Imp	Imp	Imp	Imp	Imp	Imp	Imp	Imp	Imp	Imp	Imp	Imp	Imp	Imp	Imp	Imp	Imp	Imp	Imp	Imp	Imp	Imp				7	6	4																												n/a	n/a	n/a	High	High	High	n/a	n/a	n/a	n/a	n/a	n/a	n/a	n/a	n/a	n/a	n/a	n/a	n/a	n/a	n/a	n/a	n/a	n/a	n/a	n/a	n/a	n/a	n/a	n/a	n/a	n/a	n/a	n/a	n/a	High	High	High	n/a	n/a	n/a	n/a	n/a	n/a	n/a	n/a	n/a	n/a	n/a	n/a	n/a	n/a	n/a	n/a	n/a	n/a	n/a	n/a	n/a	n/a	n/a	n/a	n/a	n/a	n/a	High	n/a	n/a	n/a	n/a	n/a	n/a	n/a	n/a	High	3	0.6125	0	1	1	1	750.029	-1.06	-0.00079	30.6216	2.48592e-05	1.7187e-05	3.01853	3.51	5.00543e-10	5.88841e-05	36.8
