## Supplemental Dataset 14 for "Cysteine *S*-acetylation is a post-translational modification involved in metabolic regulation" (part 227 of 229)

### Sheet: PeptideGroups (2) (continued)
FALSE		High	Unambiguous	QQAAMGSQGNLSAEVEQATR	[K].QQAAMGSQGNLSAEVEQATR.[R]			5.0102	1	3	12	Q9WTT4	Q9WTT4 [59-78]			V-type proton ATPase subunit G 2 OS=Mus musculus OX=10090 GN=Atp6v1g2 PE=1 SV=1	G5E923; B0V2H4; Q9WTT4	0	2075.98	20	0.11	24.413	0.107	0.037	0.089	0.092	0.063	0.054	0.076	-3.18	4.61	-3.23	-4.77	-3.48	-3.45	-3.98	-4.22	-3.71	0.181256	0.188871	0.31383	0.0205708	0.222809	0.312097	0.203068	0.325819	0.157517	0.777822	0.890549	0.972274	0.207272	0.769584	0.936468	0.874774	0.953918	0.897049	40.71	26.64	38.19	20.35	46.53	45.77	32.22	36.93	46.05	19.1762	23.5375	19.1762	19.1762	19.1762	19.1762	19.1762	19.1762	19.1762	4.5	936.6	4.3	1.4	3.6	3.7	2.5	1.9	3.1	38.4	31.24	13.2	40.9	13.5	49.97	42.39	22.01	38.02	40.24	28.39	3	3	3	3	3	3	3	3	3	5	5.6	4.8	2.9	826.4	1073.5	1007.4	4.7	2	4.7	1.3	1.7	1.5	1.4	4.3	3.9	4.8	4	1.9	2.7	2.1	3.3	3.5	2	1.8	1.6	3.3	3.8	41.3	64.8	36.6	32.9	43.7				9.93541e+06	11583643	11631887																						592396	891922	542988	432909	628211	114560	99386.8	59448.9	1.70572e+07	2.21579e+07	2.07935e+07	97671.5	41428.2	96357.6	27411.1	35897.8	31173.5	28069	88463.1	80657.3	99897.7	82591	39122.3	55002.9	43049.8	67313.6	71789.9	41709.3	36581.4	32473.1	68827.7	77887.5	851746	1.33816e+06	754432	679015	902277	Imp	Imp	Imp	Det	Det	Det	Imp	Imp	Imp	Imp	Imp	Imp	Imp	Imp	Imp	Imp	Imp	Imp	Imp	Imp	Imp	Imp	Imp	Imp	Imp	Imp	Imp	Det	Det	Det	Det	Det				2	2	2																						2	2	1	2	2		n/a	n/a	n/a	High	High	High	n/a	n/a	n/a	n/a	n/a	n/a	n/a	n/a	n/a	n/a	n/a	n/a	n/a	n/a	n/a	n/a	n/a	n/a	n/a	n/a	n/a	Peak Found	Peak Found	Peak Found	Peak Found	High	n/a	n/a	n/a	High	High	High	n/a	n/a	n/a	n/a	n/a	n/a	n/a	n/a	n/a	n/a	n/a	n/a	n/a	n/a	n/a	n/a	n/a	n/a	n/a	n/a	n/a	Peak Found	Peak Found	Peak Found	Peak Found	High	n/a	High	n/a	n/a	n/a	n/a	n/a	n/a	n/a	High	High	2	0.7732	0	1	1	1	1038.49	0.97	0.00101	41.5114	1.45902e-05	9.83786e-06	5.0102	5.07	2.88751e-15	5.88841e-05	42.7
FALSE		High	Unambiguous	QQAAMGSQGNLSAEVEQATR	[K].QQAAMGSQGNLSAEVEQATR.[R]	1xOxidation [M5]	1xOxidation [M5]	1.3465	1	3	2	Q9WTT4	Q9WTT4 [59-78]			V-type proton ATPase subunit G 2 OS=Mus musculus OX=10090 GN=Atp6v1g2 PE=1 SV=1	G5E923; B0V2H4; Q9WTT4	0	2091.97	20	1.976	10.397	1.36	0.223	0.651	0.78	0.907	1.005	2.235	0.98	3.38	0.44	-2.16	-0.62	-0.36	-0.14	0.01	1.16	0.425847	0.257025						0.468165	0.670072	0.96599	0.890549						0.953918	1	112.91	55.07	55.07	76.1	83.2	69.06	78.31	142.95	101.83	18.1957	18.5837						18.3316	19.4721	76.6	525.5	68.7	13.5	48	39.4	40.5	50.8	86.6	50.5	103.49	15.4	11.64	54.45	86.8	16.83	42.67	126.71	140.09	58.71	3	3	3	3	3	3	3	3	3	5	223.6	55.9	27.6	338.4	383.3	458.4	49.5	60.5	50.1	13.1	3.6	9.8	42	0.3	35	24.5	28.7	34.3	25.6	29.5	54.4	37	168.3	2.1	740.1	63.2	45.1	7.9	28.3	58.7	64.4	36.9	300221			386460	392859	502684																	329875		727249								438365	109495	54179.8	663479	751484	898614	96940.4	118671	98287.8	25669.6	7080.81	19291.2	82259.3	501.666	68599.5	47960.7	56346.2	67152.7	50275.9	57872.8	106554	72612.1	329875	4140.73	1.45092e+06	123819	88361.7	15438.3	55405.7	114983	126264	72277	Det	Imp	Imp	Det	Det	Det	Imp	Imp	Imp	Imp	Imp	Imp	Imp	Imp	Imp	Imp	Imp	Imp	Imp	Imp	Imp	Imp	Det	Imp	Det	Imp	Imp	Imp	Imp	Imp	Imp	Imp	1			1	1	1																	1		1									Peak Found	n/a	n/a	Peak Found	High	High	n/a	n/a	n/a	n/a	n/a	n/a	n/a	n/a	n/a	n/a	n/a	n/a	n/a	n/a	n/a	n/a	Peak Found	n/a	Peak Found	n/a	n/a	n/a	n/a	n/a	n/a	n/a	Peak Found	n/a	n/a	Peak Found	High	High	n/a	n/a	n/a	n/a	n/a	n/a	n/a	n/a	n/a	n/a	n/a	n/a	n/a	n/a	n/a	n/a	Peak Found	n/a	Peak Found	n/a	n/a	n/a	n/a	n/a	n/a	n/a	Peak Found	High	n/a	n/a	n/a	n/a	n/a	Peak Found	Peak Found	n/a	High	3	0.5455	0	1	1	1	698	5.85	0.00408	34.0571	2.48592e-05	0.000108441	1.3465	2.64	0.000249484	6.54907e-05	35.17
FALSE		High	Unambiguous	VLAQLLGMVCEVRPQVHPNYR	[R].VLAQLLGMVCEVRPQVHPNYR.[V]			3.19352	1	3	30	Q9WTT4	Q9WTT4 [95-115]			V-type proton ATPase subunit G 2 OS=Mus musculus OX=10090 GN=Atp6v1g2 PE=1 SV=1	G5E923; B0V2H4; Q9WTT4	0	2422.28	21	0.477	19.458	0.043	0.777	0.346	0.522	0.08	0.041	0.56	-1.07	4.28	-4.52	-0.36	-1.53	-0.94	-3.65	-4.62	-0.84	0.538739	0.209901	0.0517965	0.680027	0.37846	0.848566	0.26311	0.633702	0.695677	0.999983	0.890549	0.697341	1	0.91263	1	0.899761	0.953918	1	72.44	55.53	144.62	83.48	88.78	70.23	134.53	116.07	96.15	21.5611	25.1352	22.8713	21.8548	21.4207	21.8277	21.2572	21.3303	21.5542	19.9	836.2	1.8	34.1	14.9	21.8	3.3	1.7	23.4	43	52.41	36.59	166	87.22	57.91	93.3	149.5	125.59	94.47	60.31	3	3	3	3	3	3	3	3	3	5	21.6	44.5	17.4	907.4	1071.1	487.8	84.5	0.5	2	37	0.3	46	4.2	17.3	16.2	44.9	23.6	1.4	40.2	0.5	3.6	8.7	1.8	0.2	6.9	25.3	68.8	45.2	74.6	2	46.6	47.7	970396	2.0976e+06	683438	3.47279e+07	3.67925e+07	1.79306e+07	5.54908e+06			1.40915e+06		1.977e+06	173985	683490	739111	2.078e+06	1.2294e+06		1.44743e+06		101221	512934			225706	955578	2.39955e+06	2.06683e+06	3.26521e+06		1.95353e+06	2182145	1.41691e+06	2.92229e+06	1.14357e+06	5.96213e+07	7.03789e+07	3.20533e+07	5.55454e+06	29628.9	129197	2.43418e+06	18555	3.02213e+06	275099	1.13836e+06	1.06132e+06	2.95017e+06	1.5527e+06	92191	2.64424e+06	32668	237471	572434	120526	14653.7	450300	1.66534e+06	4.52178e+06	2.97169e+06	4.89884e+06	130676	3.0641e+06	3.13414e+06	Det	Det	Det	Det	Det	Det	Det	Imp	Imp	Det	Imp	Det	Det	Det	Det	Det	Det	Imp	Det	Imp	Det	Det	Imp	Imp	Det	Det	Det	Det	Det	Imp	Det	Det	2	2	1	4	4	3	2			1		2	1	1	1	1	1		1		1	1			1	1	2	1	1		2	2		Peak Found	Peak Found	Peak Found	High	High	High	Peak Found	n/a	n/a	Peak Found	n/a	Peak Found	Peak Found	Peak Found	Peak Found	Peak Found	Peak Found	n/a	Peak Found	n/a	Peak Found	Peak Found	n/a	n/a	Peak Found	Peak Found	Peak Found	High	High	n/a	High	Peak Found	Peak Found	Peak Found	Peak Found	High	High	High	Peak Found	n/a	n/a	Peak Found	n/a	Peak Found	Peak Found	Peak Found	Peak Found	Peak Found	Peak Found	n/a	Peak Found	n/a	Peak Found	Peak Found	n/a	n/a	Peak Found	Peak Found	Peak Found	High	High	n/a	High	Peak Found	Peak Found	High	Peak Found	Peak Found	Peak Found	Peak Found	Peak Found	Peak Found	Peak Found	High	High	4	0.5489	0	1	1	1	606.326	-0.82	-0.0005	76.4131	2.48592e-05	1.7187e-05	2.66137	3.99	6.67608e-10	5.88841e-05	75.4
FALSE		High	Unambiguous	VLAQLLGMVCEVRPQVHPNYR	[R].VLAQLLGMVCEVRPQVHPNYR.[V]	1xOxidation [M8]	1xOxidation [M8]	2.6825	1	3	2	Q9WTT4	Q9WTT4 [95-115]			V-type proton ATPase subunit G 2 OS=Mus musculus OX=10090 GN=Atp6v1g2 PE=1 SV=1	G5E923; B0V2H4; Q9WTT4	0	2438.28	21	0.929	92.17	0.316	12.892	1.087	0.633	5.013	0.647	0.229	-0.11	6.53	-1.66	3.69	0.12	-0.66	2.33	-0.63	-2.12	0.919727	0.0394847	0.827083	0.0519039	0.970246	0.933027	0.398053	0.64722	0.460955	0.999983	0.733077	0.992953	0.368878	1	1	0.948937	0.953918	0.970092	76.49	72.96	109.13	68.9	129.22	67.62	77.59	77.59	143.76	19.3294	22.443	19.3294	20.2155	20.098	19.3294	19.6085	19.3294	19.7327	7.7	855.7	3.3	70.7	11.3	5.8	27.8	6.2	2.1	9.3	33.22	29.44	101.02	54.85	124.5	19.86	108.93	40.23	157.85	151.1	3	3	3	3	3	3	3	3	3	5	5.1	8.2	10.2	516	904.8	923.7	11.8	3.5	1.2	170	74.7	67.7	68.7	4.2	12	6.1	7	4.7	169.4	29.4	26.3	7.1	3	6.6	39.8	2.3	0.3	9.8	4.3	85.8	11	5.3				3204903	5043245	5509734				1.04956e+06	558728	472522	463487						988610	140603	119726				212478					658764			54090.3	87156.8	109183	5.50221e+06	9.64703e+06	9.84937e+06	125457	37185.4	13064.9	1.81301e+06	797002	722321	732848	44623.8	127729	65218.1	74419	49627.3	1.80604e+06	313062	280886	76040.1	32057.9	70457	423909	24014.1	2896.29	104666	45421.7	915292	117545	56028.2	Imp	Imp	Imp	Det	Det	Det	Imp	Imp	Imp	Det	Det	Det	Det	Imp	Imp	Imp	Imp	Imp	Det	Det	Det	Imp	Imp	Imp	Det	Imp	Imp	Imp	Imp	Det	Imp	Imp				1	1	1				1	1	1	1						1	1	1				1					1				n/a	n/a	n/a	High	High	Peak Found	n/a	n/a	n/a	Peak Found	Peak Found	Peak Found	Peak Found	n/a	n/a	n/a	n/a	n/a	Peak Found	Peak Found	Peak Found	n/a	n/a	n/a	Peak Found	n/a	n/a	n/a	n/a	Peak Found	n/a	n/a	n/a	n/a	n/a	High	High	Peak Found	n/a	n/a	n/a	Peak Found	Peak Found	Peak Found	Peak Found	n/a	n/a	n/a	n/a	n/a	Peak Found	Peak Found	Peak Found	n/a	n/a	n/a	Peak Found	n/a	n/a	n/a	n/a	Peak Found	n/a	n/a	n/a	High	n/a	Peak Found	Peak Found	n/a	Peak Found	n/a	Peak Found	Peak Found	High	4	0.6284	0	1	1	1	610.325	-0.14	-9e-05	63.8203	2.48592e-05	1.7187e-05	2.6825	5.14	2.31004e-08	5.88841e-05	63.33
FALSE		High	Unambiguous	ERVLAQLLGMVCEVRPQVHPNYR	[R].ERVLAQLLGMVCEVRPQVHPNYR.[V]			4.59741	1	3	15	Q9WTT4	Q9WTT4 [93-115]			V-type proton ATPase subunit G 2 OS=Mus musculus OX=10090 GN=Atp6v1g2 PE=1 SV=1	G5E923; B0V2H4; Q9WTT4	1	2707.43	23	0.994	16.621	0.228	0.09	0.084	0.048	0.086	0.121	0.713	-0.01	4.05	-2.13	-3.48	-3.57	-4.39	-3.54	-3.05	-0.49	0.907032	0.296872	0.728071	0.0889065	0.0937166	0.123259	0.286139	0.882162	0.880955	0.999983	0.890657	0.985137	0.492454	0.584381	0.824081	0.9115	0.980988	1	80.2	75.28	76.35	73.91	100.57	123.1	89.69	81.72	75.28	21.1102	23.7374	20.1296	20.0787	20.1147	20.1168	19.9217	20.1076	20.4495	70.7	818.5	7.6	4.4	4.2	2.3	4.7	4.3	34	49.2	53.02	31.67	58.94	63.72	100.51	117.83	65.66	77.44	52.02	63.65	3	3	3	3	3	3	3	3	3	5	72.5	73	21.6	838.8	1101.8	571.5	7.8	7.6	19.7	4.5	9	2.4	0.9	12.3	4.3	0.3	9.4	2.4	1.4	7.3	4.8	13.1	4.4	3.3	23.9	65.4	34.8	16.2	73.4	108.2	33.5	50.5	1.32538e+06	1.39836e+06	344497	1.30465e+07	1.5381e+07	8.53612e+06	208864	187240	479896		169052			197108			198735		20355.6	87167.8	54936.8	313502	116973		319528	1.00199e+06	493601	301516	1.30655e+06	2.07949e+06	569840	938277	1.93524e+06	1.94814e+06	576435	2.23984e+07	2.94217e+07	1.52594e+07	209069	204200	526314	120928	241146	63915	24206.6	328284	113864	8334.21	250997	64222.7	37186.6	194085	128885	349868	116973	88563.9	637482	1.74623e+06	930158	433520	1.96024e+06	2.88927e+06	893788	1.34761e+06	Det	Det	Det	Det	Det	Det	Det	Det	Det	Imp	Det	Imp	Imp	Det	Imp	Imp	Det	Imp	Det	Det	Det	Det	Det	Imp	Det	Det	Det	Det	Det	Det	Det	Det	3	1	1	2	3	2	1	1	1		1			1			1		1	2	1	3	1		1	1	1	1	3	2	2	2		Peak Found	Peak Found	Peak Found	High	High	High	Peak Found	Peak Found	Peak Found	n/a	Peak Found	n/a	n/a	Peak Found	n/a	n/a	Peak Found	n/a	Peak Found	Peak Found	Peak Found	Peak Found	Peak Found	n/a	Peak Found	Peak Found	Peak Found	High	High	Peak Found	High	Peak Found	Peak Found	Peak Found	Peak Found	High	High	High	Peak Found	Peak Found	Peak Found	n/a	Peak Found	n/a	n/a	Peak Found	n/a	n/a	Peak Found	n/a	Peak Found	Peak Found	Peak Found	Peak Found	Peak Found	n/a	Peak Found	Peak Found	Peak Found	High	High	Peak Found	High	Peak Found	Peak Found	High	Peak Found	Peak Found	Peak Found	Peak Found	Peak Found	Peak Found	Peak Found	High	High	5	0.6629	0	1	1	1	542.291	-0.29	-0.00016	75.4835	1.45902e-05	1.40803e-05	4.59741	5.31	3.947e-14	5.88841e-05	75.14
FALSE		High	Unambiguous	ERVLAQLLGMVCEVRPQVHPNYR	[R].ERVLAQLLGMVCEVRPQVHPNYR.[V]	1xOxidation [M10]	1xOxidation [M10]	2.47167	1	3	3	Q9WTT4	Q9WTT4 [93-115]			V-type proton ATPase subunit G 2 OS=Mus musculus OX=10090 GN=Atp6v1g2 PE=1 SV=1	G5E923; B0V2H4; Q9WTT4	1	2723.42	23	2.027	37.776	8.096	0.652	4.718	2.398	2.376	4.425	3.014	1.02	5.24	3.02	-0.62	2.24	1.26	1.25	2.15	1.59	0.409437	0.206921	0.00350157		0.353989	0.157667	0.20275	0.0255397		0.957495	0.890549	0.129157		0.894351	0.862244	0.874702	0.3697		141.93	137.31	92.36	95.65	141.87	142.92	98.28	92.07	99.13	17.9889	20.8401	17.5981		18.639	17.4203	16.8178	17.7186		12	807.5	48.6	3.9	27.9	14.2	17.1	41.6	21.3	5.9	143.47	77.91	27.71	115.12	133.98	157.86	97.64	50.34	12.03	85.69	3	3	3	3	3	3	3	3	3	5	13.4	2.1	117.5	66.9	981	906.2	53.6	54.6	85	3.7	27.7	4.3	174.3	31.3	1.3	283.5	2.1	15.9	57	5.6	19.2	81.1	46.7	29.3	20	25.3	24	2.4	6.6	27.8	24	6.6			260136	144387	1.89909e+06	1.87708e+06	198402	185238	286952				408224			739425		41609.1	115521			269111	172867										49800.4	7691.71	435276	247886	3.63269e+06	3.35553e+06	198597	202017	314708	13539.4	102516	16003.1	645469	115942	4985.73	1.04977e+06	7667.44	58924.2	211039	20745.1	71141	300328	172867	108537	73926.4	93679.2	88706.3	8704.99	24572.2	103088	88827	24529.8	Imp	Imp	Det	Det	Det	Det	Det	Det	Det	Imp	Imp	Imp	Det	Imp	Imp	Det	Imp	Det	Det	Imp	Imp	Det	Det	Imp	Imp	Imp	Imp	Imp	Imp	Imp	Imp	Imp			1	1	2	2	1	1	1				2			1		1	2			1	1											n/a	n/a	Peak Found	Peak Found	High	High	Peak Found	Peak Found	Peak Found	n/a	n/a	n/a	Peak Found	n/a	n/a	Peak Found	n/a	Peak Found	Peak Found	n/a	n/a	Peak Found	Peak Found	n/a	n/a	n/a	n/a	n/a	n/a	n/a	n/a	n/a	n/a	n/a	Peak Found	Peak Found	High	High	Peak Found	Peak Found	Peak Found	n/a	n/a	n/a	Peak Found	n/a	n/a	Peak Found	n/a	Peak Found	Peak Found	n/a	n/a	Peak Found	Peak Found	n/a	n/a	n/a	n/a	n/a	n/a	n/a	n/a	n/a	Peak Found	High	Peak Found	n/a	Peak Found	Peak Found	Peak Found	Peak Found	n/a	n/a	High	4	0.4844	0	1	1	1	681.61	-1.42	-0.00097	67.7648	2.48592e-05	1.7187e-05	2.47167	3.53	9.9678e-08	5.88841e-05	67.72
FALSE		High	Unambiguous	EEAQMEVEQYR	[K].EEAQMEVEQYR.[R]			1.99071	1	2	4	Q9WTT4	Q9WTT4 [38-48]			V-type proton ATPase subunit G 2 OS=Mus musculus OX=10090 GN=Atp6v1g2 PE=1 SV=1	B0V2H4; Q9WTT4	0	1411.62	11	0.533	35.003	0.404	0.195	1.977	0.28	0.276	0.471	0.488	-0.91	5.13	-1.31	-2.36	0.98	-1.84	-1.86	-1.09	-1.03	0.769974	0.131584	0.753298	0.189909	0.579465	0.464383	0.351319	0.959451	0.671916	0.999983	0.890549	0.987084	0.70617	1	0.979856	0.934883	0.996093	1	124.19	77.42	124.19	124.19	130.89	130.89	136.7	130.89	123.39	17.8718	22.1752	17.8718	17.8718	19.1162	17.8718	17.8718	17.8718	17.8718	13.3	873.4	10.1	4.9	37.7	7	4.6	11.8	12.3	25	10.81	27.63	27.99	23.13	95.01	71.2	90.27	51.17	73.31	90.73	3	3	3	3	3	3	3	3	3	5	14.5	14.1	11.8	663.7	1172.2	924.8	7	12.6	10.7	5.2	6.8	4.3	94.1	39.9	6.1	7.4	1.4	10.1	0.9	4.9	11	12.4	4	13	13	1.5	14.3	39.7	26.4	48.6	3.1	0.5				3.35961e+06	5.32544e+06	4496002							517456	208441														239860	153044	303690			125819	122323	102407	5.76782e+06	1.01868e+07	8.03719e+06	60875.3	109068	92776.4	44776.1	59049.6	37631.7	818182	347160	53178.9	64338.9	11833.2	87892.8	8036.32	42672.3	95266.4	108181	35080.3	113331	112774	13134.2	124476	344871	229615	421950	26901.6	4512.76	Imp	Imp	Imp	Det	Det	Det	Imp	Imp	Imp	Imp	Imp	Imp	Det	Det	Imp	Imp	Imp	Imp	Imp	Imp	Imp	Imp	Imp	Imp	Imp	Imp	Imp	Det	Det	Det	Imp	Imp				1	1	1							1	1														1	1	1				n/a	n/a	n/a	High	High	High	n/a	n/a	n/a	n/a	n/a	n/a	Peak Found	Peak Found	n/a	n/a	n/a	n/a	n/a	n/a	n/a	n/a	n/a	n/a	n/a	n/a	n/a	Peak Found	Peak Found	Peak Found	n/a	n/a	n/a	n/a	n/a	High	High	High	n/a	n/a	n/a	n/a	n/a	n/a	Peak Found	Peak Found	n/a	n/a	n/a	n/a	n/a	n/a	n/a	n/a	n/a	n/a	n/a	n/a	n/a	Peak Found	Peak Found	Peak Found	n/a	n/a	n/a	High	n/a	n/a	Peak Found	n/a	n/a	n/a	n/a	Peak Found	High	2	0.6609	0	1	1	1	706.311	-0.9	-0.00063	26.6051	2.48592e-05	1.93773e-05	1.99071	2.89	2.79988e-06	5.88841e-05	28.53
FALSE		High	Unambiguous	QQAAMGSQGNLSAEVEQATRRQVQGMQSSQQR	[K].QQAAMGSQGNLSAEVEQATRRQVQGMQSSQQR.[N]			2.91751	1	3	4	Q9WTT4	Q9WTT4 [59-90]			V-type proton ATPase subunit G 2 OS=Mus musculus OX=10090 GN=Atp6v1g2 PE=1 SV=1	G5E923; B0V2H4; Q9WTT4	2	3489.67	32	0.561	100	0.865	0.905	0.982	0.545	0.405	0.879	0.68	-0.83	6.64	-0.21	-0.14	-0.03	-0.88	-1.3	-0.19	-0.56		1e-17									3.01014e-16								76.97	56.13	74.23	42.02	68.03	61.74	96.45	48.6	75.76										2.5	961.4	3.9	5.7	4.9	3.6	2.5	5.9	3	6.7	75.04	32.48	57.1	21.34	60.79	81.29	96.83	63.78	69.44	38.41	3	3	3	3	3	3	3	3	3	5	9	2.9	2.6	651.3	1294	1101.6	3.6	4.4	9.9	7.2	4.6	6.5	9.7	2.5	5.6	0.2	4.2	4.8	9	1	2.9	6.7	1.7	8.8	2.1	3.5	8.2	5.1	7.6	7.8	8.3	2.6				5.09381e+06	9.08323e+06	8.274e+06																											121484	38662.3	35171.1	8.7451e+06	1.7375e+07	1.47908e+07	48648.2	59595.9	133121	96116.7	62367.3	87032.3	130424	33782.8	75098.5	2829.94	55854.1	64340.7	120626	13931.5	38532.3	90042.6	22763.5	118579	28272.8	46848.2	110019	68890.8	102482	104092	111563	34400.9	Imp	Imp	Imp	Det	Det	Det	Imp	Imp	Imp	Imp	Imp	Imp	Imp	Imp	Imp	Imp	Imp	Imp	Imp	Imp	Imp	Imp	Imp	Imp	Imp	Imp	Imp	Imp	Imp	Imp	Imp	Imp				1	2	1																												n/a	n/a	n/a	High	High	High	n/a	n/a	n/a	n/a	n/a	n/a	n/a	n/a	n/a	n/a	n/a	n/a	n/a	n/a	n/a	n/a	n/a	n/a	n/a	n/a	n/a	n/a	n/a	n/a	n/a	n/a	n/a	n/a	n/a	High	High	High	n/a	n/a	n/a	n/a	n/a	n/a	n/a	n/a	n/a	n/a	n/a	n/a	n/a	n/a	n/a	n/a	n/a	n/a	n/a	n/a	n/a	n/a	n/a	n/a	n/a	n/a	n/a	High	n/a	n/a	n/a	n/a	n/a	n/a	n/a	n/a	High	4	0.5817	0	1	1	1	873.168	-4.34	-0.00378	44.0986	2.48592e-05	1.7187e-05	2.56616	2.51	4.52702e-09	5.88841e-05	45.99
FALSE		High	Unambiguous	VLAQLLGMVCEVRPQVHPNYRVTV	[R].VLAQLLGMVCEVRPQVHPNYRVTV.[-]			3.24096	1	3	5	Q9WTT4	Q9WTT4 [95-118]			V-type proton ATPase subunit G 2 OS=Mus musculus OX=10090 GN=Atp6v1g2 PE=1 SV=1	G5E923; B0V2H4; Q9WTT4	1	2721.47	24	0.825	100	0.803	0.947	1.047	0.906	0.845	0.361	0.803	-0.28	6.64	-0.32	-0.08	0.07	-0.14	-0.24	-1.47	-0.32		1e-17	0.772196								3.01014e-16	0.98954							58.05	52.82	107.01	58.05	49.4	81.99	42.5	107.01	41.72			17.964							5.6	948.1	5.4	6.4	7.6	6.3	5.7	2.4	6	6.7	58.5	36.46	100.32	60.35	33	38.14	20.39	112.55	27.92	48.23	3	3	3	3	3	3	3	3	3	5	2.1	8.5	6	1016	626.3	1353.8	22.1	3	5.8	2.5	6.8	10.4	10.5	5.3	8.1	9.1	4	6.8	6.1	8.5	6.1	11.7	2.6	1	4.5	8.1	6.4	11.6	7.2	10	7.2	2				6.85948e+06	3.79488e+06	8.77806e+06	255687																										24276.1	98588.5	68977.4	1.17764e+07	7.25907e+06	1.56919e+07	255939	34824.7	66689.7	28973.8	79229.7	121095	121784	60975.3	93960.8	105468	46867.7	78327.2	70152.8	98342.1	70317.9	135043	30016.8	12030	52494.5	93422.1	74088.9	134637	83064.9	116361	83620	23113.7	Imp	Imp	Imp	Det	Det	Det	Det	Imp	Imp	Imp	Imp	Imp	Imp	Imp	Imp	Imp	Imp	Imp	Imp	Imp	Imp	Imp	Imp	Imp	Imp	Imp	Imp	Imp	Imp	Imp	Imp	Imp				2	2	2	1																											n/a	n/a	n/a	High	High	High	Peak Found	n/a	n/a	n/a	n/a	n/a	n/a	n/a	n/a	n/a	n/a	n/a	n/a	n/a	n/a	n/a	n/a	n/a	n/a	n/a	n/a	n/a	n/a	n/a	n/a	n/a	n/a	n/a	n/a	High	High	High	Peak Found	n/a	n/a	n/a	n/a	n/a	n/a	n/a	n/a	n/a	n/a	n/a	n/a	n/a	n/a	n/a	n/a	n/a	n/a	n/a	n/a	n/a	n/a	n/a	n/a	n/a	n/a	High	Peak Found	n/a	n/a	n/a	n/a	n/a	n/a	n/a	High	4	0.6968	0	1	1	1	681.124	1.3	0.00088	81.3154	2.48592e-05	1.7187e-05	2.85516	6.53	4.80442e-10	5.88841e-05	83.87
FALSE		High	Unambiguous	VLAQLLGMVCEVRPQVHPNYRVTV	[R].VLAQLLGMVCEVRPQVHPNYRVTV.[-]	1xOxidation [M8]	1xOxidation [M8]	1.90456	1	3	2	Q9WTT4	Q9WTT4 [95-118]			V-type proton ATPase subunit G 2 OS=Mus musculus OX=10090 GN=Atp6v1g2 PE=1 SV=1	G5E923; B0V2H4; Q9WTT4	1	2737.46	24	1.314	23.325	4.628	1.578	0.754	5.035	2.397	0.573	2.107	0.39	4.54	2.21	0.66	-0.41	2.33	1.26	-0.8	1.08	0.596265	0.219278	0.089673	0.476801	0.925913	0.286619	0.538683	0.831861	0.263122	0.999983	0.890549	0.821284	0.972526	1	0.928264	0.992227	0.97243	0.916389	68.17	87.74	68.17	92.89	78.08	112.8	131.96	94.55	68.66	17.1254	19.6043	18.4995	17.1254	17.1254	19.5156	20.8565	17.1254	17.1254	30	532.4	105.6	47.1	17.2	114.9	54.7	25.3	49.9	22.8	15.24	126.88	20.24	35.85	59.18	141.3	162.22	62.44	24.23	86.5	3	3	3	3	3	3	3	3	3	5	12.1	14	10.3	87.8	215.2	1377.8	33.6	42.7	50.7	22.6	19	10.5	7	14.7	4.8	46.4	19.9	471	551.6	2.4	22.1	14.6	3.1	10.2	14	23.1	20.2	6.3	17.8	6.7	38.6	9.2				297484	654078	4.48177e+06	194961	227619	268657							190233		1.93401e+06	1.75563e+06												142973		70476.8	81278.9	59785	510724	1.25116e+06	8.01174e+06	195152	248236	294643	131603	110634	61034	40471.3	85494.2	27776	270077	115969	2.73882e+06	3.20727e+06	14134.6	128593	84837.1	17963.2	59348.5	81514.1	134193	117183	36745.8	103580	38685.8	224251	53641.1	Imp	Imp	Imp	Det	Det	Det	Det	Det	Det	Imp	Imp	Imp	Imp	Imp	Imp	Det	Imp	Det	Det	Imp	Imp	Imp	Imp	Imp	Imp	Imp	Imp	Imp	Imp	Imp	Det	Imp				1	1	1	1	1	1							1		1	1												1			n/a	n/a	n/a	Peak Found	High	High	Peak Found	Peak Found	Peak Found	n/a	n/a	n/a	n/a	n/a	n/a	Peak Found	n/a	Peak Found	Peak Found	n/a	n/a	n/a	n/a	n/a	n/a	n/a	n/a	n/a	n/a	n/a	Peak Found	n/a	n/a	n/a	n/a	Peak Found	High	High	Peak Found	Peak Found	Peak Found	n/a	n/a	n/a	n/a	n/a	n/a	Peak Found	n/a	Peak Found	Peak Found	n/a	n/a	n/a	n/a	n/a	n/a	n/a	n/a	n/a	n/a	n/a	Peak Found	n/a	n/a	High	Peak Found	n/a	n/a	Peak Found	Peak Found	n/a	n/a	Peak Found	High	4	0.2573	0	1	1	1	685.123	2.77	0.00189	73.3289	2.48592e-05	2.13689e-05	1.90456	2.06	5.08845e-06	5.88841e-05	74.89
FALSE		High	Unambiguous	ERVLAQLLGMVCEVRPQVHPNYRVTV	[R].ERVLAQLLGMVCEVRPQVHPNYRVTV.[-]			3.34908	1	3	7	Q9WTT4	Q9WTT4 [93-118]			V-type proton ATPase subunit G 2 OS=Mus musculus OX=10090 GN=Atp6v1g2 PE=1 SV=1	G5E923; B0V2H4; Q9WTT4	2	3006.61	26	5.291	100	25.46	2.322	15.364	3.169	2.024	3.348	10.161	2.4	6.64	4.67	1.22	3.94	1.66	1.02	1.74	3.34	0.137945	1e-17	0.0285436	0.548973	0.0672648	0.339095	0.387301	0.0464054	0.156922	0.714211	3.01014e-16	0.54714	0.998463	0.517417	0.947347	0.946801	0.51675	0.897049	143.58	74.66	81.34	97.07	95.16	148.05	141.32	97.15	70.98	18.8382		20.3669	18.8943	18.9925	19.1116	18.0144	18.162	18.7201	54.8	611.6	130.9	11.8	60	32.8	21	17.2	54.8	5.1	84.94	20.68	33.2	156	99.83	113.73	94.15	69.31	23.07	163.62	3	3	3	3	3	3	3	3	3	5	100	11.4	46.3	669.6	517.1	449.4	171.3	110.6	92.2	225.8	6	10	50.7	48.2	251.3	0.3	27.7	82.8	0.8	33.5	17.7	14.5	10.1	36.5	50.8	31.9	46.4	4.3	8.8	3.1	68.1	2.6	820456	97767.9	331514	4.67115e+06	3.23755e+06	3.01111e+06	2.0501e+06	1.21504e+06	1.00696e+06	1.56552e+06		78285.9	384408	346419	2.09605e+06		263064	700607		180059	90443.1	156139	121008	158017	305261	218952	294670	36198.7			519722		1.19798e+06	136206	554711	8.01948e+06	6.19298e+06	5.38275e+06	2.05212e+06	1.3251e+06	1.10436e+06	2.70429e+06	72321.6	119672	607812	576964	3.00981e+06	3614.65	332244	992155	9933.46	400912	212185	174251	121008	437035	609018	381580	555285	52046.5	104847	37552.9	815180	31140	Det	Det	Det	Det	Det	Det	Det	Det	Det	Det	Imp	Det	Det	Det	Det	Imp	Det	Det	Imp	Det	Det	Det	Det	Det	Det	Det	Det	Det	Imp	Imp	Det	Imp	2	1	1	4	3	4	3	3	3	2		1	1	1	2		1	2		1	1	1	1	1	2	1	3	1			3			Peak Found	Peak Found	Peak Found	High	High	High	Peak Found	Peak Found	Peak Found	Peak Found	n/a	Peak Found	Peak Found	Peak Found	Peak Found	n/a	Peak Found	Peak Found	n/a	Peak Found	Peak Found	Peak Found	Peak Found	Peak Found	Peak Found	Peak Found	Peak Found	Peak Found	n/a	n/a	Peak Found	n/a	Peak Found	Peak Found	Peak Found	High	High	High	Peak Found	Peak Found	Peak Found	Peak Found	n/a	Peak Found	Peak Found	Peak Found	Peak Found	n/a	Peak Found	Peak Found	n/a	Peak Found	Peak Found	Peak Found	Peak Found	Peak Found	Peak Found	Peak Found	Peak Found	Peak Found	n/a	n/a	Peak Found	n/a	Peak Found	High	Peak Found	Peak Found	Peak Found	Peak Found	Peak Found	Peak Found	Peak Found	Peak Found	High	4	0.6206	0	1	1	1	752.406	-3.77	-0.00284	82.0043	2.48592e-05	1.7187e-05	2.46049	3.69	2.26989e-10	5.88841e-05	85.99
FALSE		High	Unambiguous	ERVLAQLLGMVCEVRPQVHPNYRVTV	[R].ERVLAQLLGMVCEVRPQVHPNYRVTV.[-]	1xOxidation [M10]	1xOxidation [M10]	2.16358	1	3	1	Q9WTT4	Q9WTT4 [93-118]			V-type proton ATPase subunit G 2 OS=Mus musculus OX=10090 GN=Atp6v1g2 PE=1 SV=1	G5E923; B0V2H4; Q9WTT4	2	3022.61	26																																																																																																																																																																																																																																																					No Quan Values	n/a	n/a	n/a	n/a	High	n/a	n/a	n/a	n/a	n/a	n/a	n/a	n/a	n/a	n/a	n/a	n/a	n/a	n/a	n/a	n/a	n/a	n/a	n/a	n/a	n/a	n/a	n/a	n/a	n/a	n/a	n/a	n/a	n/a	n/a	n/a	High	n/a	n/a	n/a	n/a	n/a	n/a	n/a	n/a	n/a	n/a	n/a	n/a	n/a	n/a	n/a	n/a	n/a	n/a	n/a	n/a	n/a	n/a	n/a	n/a	n/a	n/a	n/a	n/a	High	n/a	n/a	n/a	n/a	n/a	n/a	n/a	n/a	High	4	0.5581	0	1	1	1	756.41	4.03	0.00304	76.4029	2.48592e-05	1.74405e-05	2.16358	4.3	8.44314e-07	5.88841e-05
FALSE		High	Unambiguous	EEAVAETDQYR	[K].EEAVAETDQYR.[M]			1.92697	1	1	12	Q8BMC1	Q8BMC1 [38-48]			V-type proton ATPase subunit G 3 OS=Mus musculus OX=10090 GN=Atp6v1g3 PE=1 SV=1	Q8BMC1	0	1310.59	11	0.072	0.075	0.029	10.391	0.098	0.026	0.125	0.024	0.089	-3.79	-3.73	-5.1	3.38	-3.35	-5.26	-3	-5.41	-3.49	0.133032	0.187906	0.0640555	0.0094769	0.143985	0.0582998	0.335927	0.168994	0.185034	0.703812	0.890549	0.745498	0.12098	0.676202	0.712981	0.9285	0.911272	0.897792	70.63	61.15	88.87	52.86	57.79	113.08	123.3	62.24	42.69	19.4512	19.4512	19.4512	23.0315	19.4512	19.4512	20.2199	19.4512	19.4512	6.7	7.4	1.8	888.5	7	1.8	7.8	1.5	7.1	70.4	84.12	66.32	104.81	36.39	14.21	119.1	135.95	45.98	32.22	41.97	3	3	3	3	3	3	3	3	3	5	0.3	9.3	7.3	1.4	8	8.6	9.4	1.4	2	961	509.1	1110.3	8.8	6.6	7.5	0.3	8.4	2	8.4	79.5	4.9	1.4	3.1	1.6	9.5	7.7	4.8	38.6	76.1	67.3	128.5	106.9										7.85727e+06	5040729	10258444								504493								378672	716772	683892	1.157e+06	1050700	4061.06	131455	102884	20067.1	113346	121472	132284	19719.1	27746.1	1.35727e+07	7.19038e+06	1.56816e+07	123763	93197	106502	4711.8	118086	28018.3	119072	1.12329e+06	69675.6	19687.2	43689.1	22397.6	134168	108671	67980.6	544454	1.07538e+06	950205	1.81475e+06	1.50908e+06	Imp	Imp	Imp	Imp	Imp	Imp	Imp	Imp	Imp	Det	Det	Det	Imp	Imp	Imp	Imp	Imp	Imp	Imp	Det	Imp	Imp	Imp	Imp	Imp	Imp	Imp	Det	Det	Det	Det	Det										1	1	1								1								1	1	1	1	1		n/a	n/a	n/a	n/a	n/a	n/a	n/a	n/a	n/a	High	High	High	n/a	n/a	n/a	n/a	n/a	n/a	n/a	Peak Found	n/a	n/a	n/a	n/a	n/a	n/a	n/a	High	Peak Found	High	High	High	n/a	n/a	n/a	n/a	n/a	n/a	n/a	n/a	n/a	High	High	High	n/a	n/a	n/a	n/a	n/a	n/a	n/a	Peak Found	n/a	n/a	n/a	n/a	n/a	n/a	n/a	High	Peak Found	High	High	High	n/a	n/a	n/a	High	n/a	n/a	Peak Found	n/a	n/a	High	High	2	0.6774	0	1	1	1	655.797	0.2	0.00013	18.1393	2.48592e-05	2.07647e-05	1.92697	3.41	4.3561e-06	5.88841e-05	19.37
FALSE		High	Unambiguous	IMGSQSHLSDEIEEQTLEK	[K].IMGSQSHLSDEIEEQTLEK.[I]			3.95484	1	1	4	Q8BMC1	Q8BMC1 [62-80]			V-type proton ATPase subunit G 3 OS=Mus musculus OX=10090 GN=Atp6v1g3 PE=1 SV=1	Q8BMC1	0	2174.03	19	0.031	0.059	0.058	7.179	0.025	0.057	0.056	0.076	0.051	-5.02	-4.08	-4.1	2.84	-5.31	-4.13	-4.16	-3.73	-4.29	0.0261443	0.172976	0.23175	0.0531665	0.034621	0.109079	0.248197	0.606581	0.173405	0.374095	0.890549	0.955498	0.374295	0.378292	0.809063	0.895136	0.953918	0.897429	86.89	84.41	82.93	50.29	114.55	81.74	108.08	63.58	114.55	19.843	19.843	19.843	22.738	19.843	19.843	19.843	19.843	20.0008	3.3	8.2	7.9	811.3	3.5	6.3	3.3	10.5	7.1	138.6	68.33	69.8	30.64	14.76	111.49	78.46	90.25	43.65	103.49	54.92	3	3	3	3	3	3	3	3	3	5	3.3	5.3	1	10.5	8	1.5	7.7	8	4.3	744.1	794.9	979.6	3.4	11.2	0.4	1.8	6.2	12.3	3.3	2.4	12.1	4.1	10.4	10.3	0.4	17.4	7	58.5	167.6	30.9	135.8	136.5										4.68029e+06	6.05513e+06	6963027														108702		441822	1.21364e+06	241411	940439	1.03233e+06	35429.5	57244.7	10351.5	114531	87089.2	16281.1	84110.3	86508.8	46885.6	8.08478e+06	8.63737e+06	1.0644e+07	37242.3	122031	4233.68	19182.2	67124	133802	35624.3	26354.5	131454	44404.3	112611	111530	4876.23	189440	75611.3	635252	1.82084e+06	335419	1.47507e+06	1.4827e+06	Imp	Imp	Imp	Imp	Imp	Imp	Imp	Imp	Imp	Det	Det	Det	Imp	Imp	Imp	Imp	Imp	Imp	Imp	Imp	Imp	Imp	Imp	Imp	Imp	Det	Imp	Det	Det	Det	Det	Det										1	1	1														1		1	1	1	1	1		n/a	n/a	n/a	n/a	n/a	n/a	n/a	n/a	n/a	High	Peak Found	High	n/a	n/a	n/a	n/a	n/a	n/a	n/a	n/a	n/a	n/a	n/a	n/a	n/a	Peak Found	n/a	Peak Found	Peak Found	Peak Found	High	High	n/a	n/a	n/a	n/a	n/a	n/a	n/a	n/a	n/a	High	Peak Found	High	n/a	n/a	n/a	n/a	n/a	n/a	n/a	n/a	n/a	n/a	n/a	n/a	n/a	Peak Found	n/a	Peak Found	Peak Found	Peak Found	High	High	n/a	n/a	n/a	High	n/a	n/a	n/a	n/a	Peak Found	High	High	3	0.6961	0	1	1	1	725.347	-0.38	-0.00027	43.1962	1.45902e-05	1.7187e-05	3.82983	5.89	3.4007e-12	5.88841e-05	44.37
FALSE		High	Unambiguous	IMGSQSHLSDEIEEQTLEKIKELNGSYNK	[K].IMGSQSHLSDEIEEQTLEKIKELNGSYNK.[C]			2.55424	1	1	4	Q8BMC1	Q8BMC1 [62-90]			V-type proton ATPase subunit G 3 OS=Mus musculus OX=10090 GN=Atp6v1g3 PE=1 SV=1	Q8BMC1	2	3320.63	29	1.016	0.974	0.637	28.938	0.785	1.53	0.855	0.739	0.778	0.02	-0.04	-0.65	4.85	-0.35	0.61	-0.23	-0.44	-0.36				0.00776584									0.10438						28.06	87.51	75.38	75.04	40.62	53.98	96.34	100.29	83.21				19.923						27.4	28.3	29.4	731.8	22.8	44.5	24.9	21.5	40.2	29.1	44.23	64.19	56.91	76.28	8.6	14.07	83.65	98.58	59.22	43.84	3	3	3	3	3	3	3	3	3	5	18.1	18.9	37.5	9.3	19.6	37.2	23.8	5.9	20.3	505.1	1608.3	452.8	17.2	14.5	15.8	27.2	30.7	35.9	17.2	4.9	38.2	35.8	14.8	1.7	29	6.7	27.7	37.3	15.9	36.9	20.1	15.6										981205	3.78345e+06	994057																					60647.3	63456.8	125826	31066.1	65628.7	124771	79786.5	19786.2	68031.7	1.69494e+06	5.39692e+06	1.51957e+06	57778.3	48646.1	52905.2	91146	103169	120509	57623.1	16598.6	128185	119965	49825.5	5648.52	97472.4	22522.3	93112.7	125288	53449.6	123827	67412.2	52510.8	Imp	Imp	Imp	Imp	Imp	Imp	Imp	Imp	Imp	Det	Det	Det	Imp	Imp	Imp	Imp	Imp	Imp	Imp	Imp	Imp	Imp	Imp	Imp	Imp	Imp	Imp	Imp	Imp	Imp	Imp	Imp										1	1	1																						n/a	n/a	n/a	n/a	n/a	n/a	n/a	n/a	n/a	High	High	Peak Found	n/a	n/a	n/a	n/a	n/a	n/a	n/a	n/a	n/a	n/a	n/a	n/a	n/a	n/a	n/a	n/a	n/a	n/a	n/a	n/a	n/a	n/a	n/a	n/a	n/a	n/a	n/a	n/a	n/a	High	High	Peak Found	n/a	n/a	n/a	n/a	n/a	n/a	n/a	n/a	n/a	n/a	n/a	n/a	n/a	n/a	n/a	n/a	n/a	n/a	n/a	n/a	n/a	n/a	n/a	High	n/a	n/a	n/a	n/a	n/a	n/a	High	5	0.5403	0	1	1	1	664.929	-4.85	-0.00322	70.3531	2.48592e-05	1.7187e-05	2.55424	4.22	5.6223e-08	5.88841e-05	70.84
FALSE		High	Unambiguous	QLQSEQPQTAAAR	[K].QLQSEQPQTAAAR.[S]			2.87957	1	3	14	Q8BVE3	Q8BVE3 [470-482]			V-type proton ATPase subunit H OS=Mus musculus OX=10090 GN=Atp6v1h PE=1 SV=1	Q8BVE3; A0A0A6YWP6; A0A0A6YX18	0	1427.72	13	0.381	46.677	0.25	0.507	3.832	1.437	0.789	0.912	0.544	-1.39	5.54	-2	-0.98	1.94	0.52	-0.34	-0.13	-0.88	0.556969	0.136501	0.705788	0.228755	0.435866	0.726152	0.927989	0.351182	0.768916	0.999983	0.890549	0.983032	0.762093	0.950065	1	0.999997	0.953918	1	126.52	130.73	122.62	147.12	131.71	130.62	88.71	90.74	94.28	19.9418	22.0932	19.6803	22.2	20.1085	19.9987	20.1153	19.8479	19.6803	17.2	817.5	9.3	7.4	63.4	33.3	12.7	15.1	9.6	14.5	74.16	98.73	70.69	169.91	64.12	38.15	122.25	20.57	40.94	116.94	3	3	3	3	3	3	3	3	3	5	2.2	14.8	8.4	397	274.6	1661.5	4.5	1.5	8.1	1.4	3.6	386.9	22.5	30.8	72.8	19.3	16.2	8.5	6.1	4.6	44.1	7.4	8.1	5.4	7.3	3.2	4.7	5.9	7.1	86.6	71.9	3.1		166988		3.63404e+06	2.25627e+06	14606861						3.97795e+06	224074	290350	796700	213785	201304				295667	103525								979254	720808		35262.3	232641	131394	6.23896e+06	4.31592e+06	2.61117e+07	70930.9	23071.5	127217	22039.1	56232.6	6.08089e+06	354297	483581	1.14402e+06	303514	254242	132884	96571.6	72963.1	693654	115534	127929	84314.1	114486	50294.2	73442.5	92464	110893	1.36058e+06	1.13058e+06	49157.1	Imp	Det	Imp	Det	Det	Det	Imp	Imp	Imp	Imp	Imp	Det	Det	Det	Det	Det	Det	Imp	Imp	Imp	Det	Det	Imp	Imp	Imp	Imp	Imp	Imp	Imp	Det	Det	Imp		1		1	4	2						1	1	1	2	1	1				1	1								1	1			n/a	Peak Found	n/a	High	High	High	n/a	n/a	n/a	n/a	n/a	High	Peak Found	Peak Found	High	Peak Found	Peak Found	n/a	n/a	n/a	High	Peak Found	n/a	n/a	n/a	n/a	n/a	High	High	High	High	High	n/a	Peak Found	n/a	High	High	High	n/a	n/a	n/a	n/a	n/a	High	Peak Found	Peak Found	High	Peak Found	Peak Found	n/a	n/a	n/a	High	Peak Found	n/a	n/a	n/a	n/a	n/a	High	High	High	High	High	Peak Found	High	n/a	High	High	Peak Found	High	Peak Found	n/a	High	High	2	0.6703	0	1	1	1	714.365	-0.05	-4e-05	12.2998	2.48592e-05	1.7187e-05	2.85811	3.7	5.88953e-09	5.88841e-05	13.76
FALSE		High	Unambiguous	QLQSEQPQTAAARS	[K].QLQSEQPQTAAARS.[-]			2.69058	1	3	12	Q8BVE3	Q8BVE3 [470-483]			V-type proton ATPase subunit H OS=Mus musculus OX=10090 GN=Atp6v1h PE=1 SV=1	Q8BVE3; A0A0A6YWP6; A0A0A6YX18	1	1514.76	14	0.923	6.165	0.091	1.409	1.883	0.916	1.392	0.039	0.069	-0.12	2.62	-3.46	0.49	0.91	-0.13	0.48	-4.69	-3.86	0.89878	0.51353	0.402014	0.902834	0.744242	0.984265	0.750099	0.30816	0.0979995	0.999983	0.974963	0.979215	1	1	1	0.999997	0.953918	0.86754	47.71	48.78	68.65	138.64	27.49	79.21	23.15	73.87	144.95	20.657	22.0569	20.0739	21.8002	21.1723	20.8422	20.6557	19.6033	21.3184	80.4	426.7	6.3	97.5	146.8	63.4	102.3	2.7	4.8	69.2	44.08	62.14	86.76	141.17	13.59	90.89	13.26	57.84	166.66	31.04	3	3	3	3	3	3	3	3	3	5	24.1	57.4	64	257.3	304.7	749.9	3.1	4.5	15	4.5	69.7	509.3	88.6	116.6	104.8	5.7	45.3	92.5	73.1	85.1	65.5	1.9	1.1	3.6	3.4	0.6	153.1	47	47	49.4	89.9	62.2	369969	922824	856907	3.35477e+06	3566460	9391229			307164		1.09315e+06	7457730	1.25429e+06	1.56669e+06	1.6342e+06		802536	1.4626e+06	895259	855438	624824						1.81853e+06	732498	700664	796488	1.28375e+06	969486	540206	1.28564e+06	1.43383e+06	5.75951e+06	6.82214e+06	1.6788e+07	68813.2	100674	336875	101159	1.55933e+06	1.14003e+07	1.98323e+06	2.60933e+06	2.34661e+06	127324	1.01358e+06	2.07124e+06	1.6355e+06	1.90469e+06	1.46588e+06	42885.9	25026.7	81342.6	76395.7	12488.1	3.42689e+06	1.05319e+06	1.05122e+06	1.10665e+06	2.01355e+06	1.39244e+06	Det	Det	Det	Det	Det	Det	Imp	Imp	Det	Imp	Det	Det	Det	Det	Det	Imp	Det	Det	Det	Det	Det	Imp	Imp	Imp	Imp	Imp	Det	Det	Det	Det	Det	Det	1	1	2	1	1	1			1		1	1	1	2	1		1	1	1	1	1						1	1	1	2	2	1		Peak Found	Peak Found	High	High	High	High	n/a	n/a	Peak Found	n/a	Peak Found	High	Peak Found	Peak Found	High	n/a	Peak Found	High	Peak Found	Peak Found	High	n/a	n/a	n/a	n/a	n/a	Peak Found	High	High	Peak Found	Peak Found	High	Peak Found	Peak Found	High	High	High	High	n/a	n/a	Peak Found	n/a	Peak Found	High	Peak Found	Peak Found	High	n/a	Peak Found	High	Peak Found	Peak Found	High	n/a	n/a	n/a	n/a	n/a	Peak Found	High	High	Peak Found	Peak Found	High	High	High	Peak Found	High	High	High	High	n/a	Peak Found	High	High	2	0.6548	0	1	1	1	757.881	-0.39	-0.0003	12.5429	2.48592e-05	1.7187e-05	2.63254	3.65	2.18415e-08	5.88841e-05	13.82
FALSE		High	Unambiguous	QEMLQTEGSQCAK	[K].QEMLQTEGSQCAK.[T]			2.98689	1	5	9	Q8BVE3	Q8BVE3 [63-75]			V-type proton ATPase subunit H OS=Mus musculus OX=10090 GN=Atp6v1h PE=1 SV=1	A0A0A6YW86; Q8BVE3; A0A0A6YWP6; A0A0A6YVU0; A0A0A6YX18	0	1452.65	13	0.258	10.301	0.189	2.391	0.19	0.216	0.049	0.153	0.068	-1.96	3.36	-2.41	1.26	-2.4	-2.21	-4.34	-2.71	-3.87	0.401637	0.459002	0.412319	0.53438	0.309375	0.516625	0.0645602	0.388387	0.134262	0.954118	0.954061	0.979215	0.99341	0.857553	0.986251	0.784559	0.953918	0.893823	117.4	37.81	25.97	40.49	53.72	43.18	81.99	52.79	55.71	19.6087	21.5831	18.3133	19.9826	18.3133	18.6584	18.3133	18.3133	18.3133	17.2	688.2	12.6	167.7	13.8	14.4	3.3	10.9	5	66.8	118.27	31.04	2.29	20.22	46.45	33.7	110.09	48.36	52.79	31.82	3	3	3	3	3	3	3	3	3	5	16.4	85.8	7	962.8	531.5	654.1	11.8	12	12.3	159.4	165.6	111.8	14.2	13.2	5	11.1	21.1	13.7	3.1	2.2	16.5	5.2	15	10.4	1.4	4.7	4.9	44.2	63.5	52.4	69.3	98.6		473779		4316007	2.13824e+06	2.81599e+06				710251	893308	562821				60369.2	128331											236374	325726	290112	339811	528419	125977	660048	53898.9	7.40977e+06	4.09016e+06	5.03395e+06	90738.2	92151.3	94911.3	1.22689e+06	1.27426e+06	860357	109418	101239	38802.5	85707	162078	105331	24144.6	16745	126890	39829.9	115776	80079.6	11100	36394.9	37669.7	339858	488692	403084	532990	758950	Imp	Det	Imp	Det	Det	Det	Imp	Imp	Imp	Det	Det	Det	Imp	Imp	Imp	Det	Det	Imp	Imp	Imp	Imp	Imp	Imp	Imp	Imp	Imp	Imp	Det	Det	Det	Det	Det		1		1	1	1				1	1	1				1	1											1	1	1	1	1		n/a	High	n/a	High	High	High	n/a	n/a	n/a	High	High	Peak Found	n/a	n/a	n/a	Peak Found	Peak Found	n/a	n/a	n/a	n/a	n/a	n/a	n/a	n/a	n/a	n/a	Peak Found	Peak Found	High	High	High	n/a	High	n/a	High	High	High	n/a	n/a	n/a	High	High	Peak Found	n/a	n/a	n/a	Peak Found	Peak Found	n/a	n/a	n/a	n/a	n/a	n/a	n/a	n/a	n/a	n/a	Peak Found	Peak Found	High	High	High	High	High	n/a	High	n/a	Peak Found	n/a	n/a	n/a	High	High	2	0.66	0	1	1	1	726.828	1.55	0.00113	18.1992	2.48592e-05	1.7187e-05	2.33755	3	2.79803e-09	5.88841e-05	19.61
FALSE		High	Unambiguous	GAVDAAVPTNIIAAK	[R].GAVDAAVPTNIIAAK.[A]			2.98915	1	4	24	Q8BVE3	Q8BVE3 [8-22]			V-type proton ATPase subunit H OS=Mus musculus OX=10090 GN=Atp6v1h PE=1 SV=1	Q8BVE3; A0A0A6YWP6; A0A0A6YVU0; A0A0A6YX18	0	1410.8	15	0.545	8.807	0.01	4.053	0.31	0.4	0.725	0.024	0.487	-0.88	3.14	-6.64	2.02	-1.69	-1.32	-0.46	-5.37	-1.04	0.792616	0.43246	1e-17	0.166011	0.455632	0.733362	0.994049	0.42882	0.7069	0.999983	0.941812	5.10197e-16	0.664911	0.959859	1	0.999997	0.953918	1	21.58	13.76	103.77	17.15	25.97	25.75	22.67	52.77	25.86	21.4167	23.7884		22.9607	21.1277	21.3117	21.3011	20.7563	21.2569	34.4	524.9	0.6	256.1	19.6	25.2	45.8	1.5	30.8	61.2	14.9	20.35	104.55	11.54	78.91	23.86	30.19	82.71	19.09	14.67	3	3	3	3	3	3	3	3	3	5	37.7	34.2	27.9	521.3	485.3	701.5	0.6	0.3	2.4	254.3	217.7	274.3	20.9	19.4	1.3	17.5	25.1	28.5	47.2	25.8	45.5	0.2	1.5	2.3	24.4	30.6	36	55.1	79.2	58.9	62.7	60.7	1.08056e+06	1.02823e+06	698336	1.27174e+07	1.06261e+07	1.64361e+07				6166805	6.39218e+06	7515794	552965	488954		514964	831631	842616	1081751	484477	812625				513006	734693	800410	1.60518e+06	2210344	1.77583e+06	1.6757e+06	1.77127e+06	1.57778e+06	1.43248e+06	1.1685e+06	2.18335e+07	2.03263e+07	2.93817e+07	23237.6	13416.1	100951	1.06526e+07	9.11817e+06	1.1489e+07	874328	814357	52694.6	731101	1.05033e+06	1.19326e+06	1.9762e+06	1.07872e+06	1.90647e+06	6316.2	61695	95793.2	1.02349e+06	1.28039e+06	1.50832e+06	2.30792e+06	3.31621e+06	2.46735e+06	2.62831e+06	2.544e+06	Det	Det	Det	Det	Det	Det	Imp	Imp	Imp	Det	Det	Det	Det	Det	Imp	Det	Det	Det	Det	Det	Det	Imp	Imp	Imp	Det	Det	Det	Det	Det	Det	Det	Det	1	1	1	2	2	2				1	2	1	1	1		2	1	1	1	1	2				1	1	1	2	1	2	1	2		Peak Found	High	Peak Found	High	High	High	n/a	n/a	n/a	High	High	High	High	High	n/a	Peak Found	High	Peak Found	High	High	High	n/a	n/a	n/a	High	High	High	High	High	High	High	High	Peak Found	High	Peak Found	High	High	High	n/a	n/a	n/a	High	High	High	High	High	n/a	Peak Found	High	Peak Found	High	High	High	n/a	n/a	n/a	High	High	High	High	High	High	High	High	High	High	n/a	High	High	High	High	n/a	High	High	High	2	0.6064	0	1	1	1	705.902	1.58	0.00111	53.3009	2.48592e-05	1.7187e-05	2.80743	3.76	2.75452e-09	5.88841e-05	54.42
FALSE		High	Unambiguous	NYELLKILTK	[K].NYELLKILTK.[L]			1.99288	1	2	15	Q8BVE3	Q8BVE3 [387-396]			V-type proton ATPase subunit H OS=Mus musculus OX=10090 GN=Atp6v1h PE=1 SV=1	Q8BVE3; A0A0A6YX18	1	1234.74	10	0.664	6.381	0.034	3.984	0.177	0.187	0.383	0.029	0.464	-0.59	2.67	-4.89	1.99	-2.5	-2.42	-1.38	-5.11	-1.11	0.902766	0.551766	0.0978207	0.163089	0.242196	0.388015	0.785638	0.375302	0.640309	0.999983	0.990005	0.83453	0.661139	0.789035	0.962465	0.999997	0.953918	1	27.26	24.99	31.27	25.18	33.34	86.31	50.99	62.46	15.46	21.2912	23.2217	20.4725	22.8451	20.711	20.8431	20.8053	20.4725	20.8884	50.6	486.2	2.6	303.6	13.5	12.8	28.9	2	31.7	68.3	23.72	16.38	81.36	20.75	23.94	97.27	66.26	71.84	9.21	21.71	3	3	3	3	3	3	3	3	3	5	41.5	52.1	66.7	566.6	406.5	501	0.1	2.7	3	355.2	232.6	312.8	13.9	9.8	16.1	13.1	1.7	31.5	40.9	7.2	29.8	3.5	0.6	2	32.6	36.4	30.4	78.5	70.1	64.1	106.8	70.3	843776	1.11133e+06	1.18459e+06	9.80678e+06	6314072	8327032				6.10988e+06	4.84453e+06	6.07961e+06	261577	175319	332841	275159		660155	665917	95675.1	377544				486089	620766	478875	1.62257e+06	1.38776e+06	1.37035e+06	2023386	1.45489e+06	1.23203e+06	1.54826e+06	1.98213e+06	1.68364e+07	1.20779e+07	1.48857e+07	3746.67	78830.9	88561.4	1.05543e+07	6.91051e+06	9.29359e+06	413597	291994	477940	390648	50447.4	934869	1.21653e+06	213027	885742	103900	17065.4	60344.6	969784	1.08184e+06	902406	2.33293e+06	2.08208e+06	1.90398e+06	3.17366e+06	2.0896e+06	Det	Det	Det	Det	Det	Det	Imp	Imp	Imp	Det	Det	Det	Det	Det	Det	Det	Imp	Det	Det	Det	Det	Imp	Imp	Imp	Det	Det	Det	Det	Det	Det	Det	Det	2	2	1	2	2	2				1	2	2	1	1	1	1		1	1	1	1				2	2	1	2	2	2	1	2		High	Peak Found	Peak Found	High	High	High	n/a	n/a	n/a	High	High	High	Peak Found	Peak Found	Peak Found	Peak Found	n/a	Peak Found	Peak Found	Peak Found	Peak Found	n/a	n/a	n/a	Peak Found	Peak Found	Peak Found	Peak Found	High	High	Peak Found	High	High	Peak Found	Peak Found	High	High	High	n/a	n/a	n/a	High	High	High	Peak Found	Peak Found	Peak Found	Peak Found	n/a	Peak Found	Peak Found	Peak Found	Peak Found	n/a	n/a	n/a	Peak Found	Peak Found	Peak Found	Peak Found	High	High	Peak Found	High	High	High	n/a	High	Peak Found	Peak Found	Peak Found	n/a	Peak Found	High	High	2	0.661	0	1	1	1	617.876	3.67	0.00226	58.6175	2.48592e-05	1.93377e-05	1.99288	3.54	2.75806e-06	5.88841e-05	58.81
FALSE		High	Unambiguous	LLEVSDDPQVLAVAAHDVGEYVRHYPRGK	[K].LLEVSDDPQVLAVAAHDVGEYVRHYPRGK.[R]			3.22275	1	3	12	Q8BVE3	Q8BVE3 [397-425]			V-type proton ATPase subunit H OS=Mus musculus OX=10090 GN=Atp6v1h PE=1 SV=1	Q8BVE3; A0A0A6YWP6; A0A0A6YX18	2	3233.67	29	1.066	11.279	0.071	5.32	0.295	0.27	0.192	0.141	0.556	0.09	3.5	-3.83	2.41	-1.76	-1.89	-2.38	-2.83	-0.85	0.832059	0.335847	0.277499	0.129091	0.436637	0.537894	0.531588	0.908836	0.837206	0.999983	0.90071	0.964573	0.5938	0.950699	0.990653	0.989401	0.987109	1	104.36	83.11	127.69	84.08	148.17	139.91	148.18	123.72	147.98	21.0385	23.1802	20.4442	22.5293	20.8745	20.652	20.5829	20.5106	20.7894	54.6	574.6	3.5	267	3.9	12.9	2.5	7.3	20.7	52.9	65.54	34.92	77.57	32.33	145.04	105	144.1	50.48	109.67	90.95	3	3	3	3	3	3	3	3	3	5	77.2	15.2	49.8	816.9	524	421.6	0.8	6.1	3.2	215.6	385.3	243.5	0.4	3.5	31.7	11.8	0.3	28.6	0.6	23.1	2.3	10.2	6.7	3.4	2	58.8	18.9	48.2	105.7	72.4	0.1	12	1.59207e+06	328834	895395	1.43248e+07	8.24616e+06	7.10059e+06		168152		3.75797e+06	8.13159e+06	4.79475e+06			663861	249256		607514		312083		274922	201374			1.01544e+06	301974	1.00934e+06	2121257	1.56928e+06		251288	2.32465e+06	458118	1.49823e+06	2.45931e+07	1.57738e+07	1.26932e+07	25446.3	183383	97029.6	6.49155e+06	1.15994e+07	7.32949e+06	12276.2	106421	953266	353872	9126.21	860323	19551.7	694872	69165	306813	201374	101630	61212	1.76966e+06	569050	1.45123e+06	3.18256e+06	2.18037e+06	1900.89	360915	Det	Det	Det	Det	Det	Det	Imp	Det	Imp	Det	Det	Det	Imp	Imp	Det	Det	Imp	Det	Imp	Det	Imp	Det	Det	Imp	Imp	Det	Det	Det	Det	Det	Imp	Det	4	2	2	3	2	2		1		1	3	2			1	2		2		2		2	1			2	1	1	1	2		1		Peak Found	Peak Found	Peak Found	High	High	High	n/a	Peak Found	n/a	Peak Found	High	High	n/a	n/a	Peak Found	Peak Found	n/a	Peak Found	n/a	Peak Found	n/a	Peak Found	Peak Found	n/a	n/a	Peak Found	Peak Found	Peak Found	Peak Found	High	n/a	High	Peak Found	Peak Found	Peak Found	High	High	High	n/a	Peak Found	n/a	Peak Found	High	High	n/a	n/a	Peak Found	Peak Found	n/a	Peak Found	n/a	Peak Found	n/a	Peak Found	Peak Found	n/a	n/a	Peak Found	Peak Found	Peak Found	Peak Found	High	n/a	High	Peak Found	High	Peak Found	High	Peak Found	Peak Found	Peak Found	Peak Found	Peak Found	High	High	5	0.5941	0	1	1	1	647.541	2.46	0.00159	70.5881	2.48592e-05	1.7187e-05	2.91444	7.86	5.45113e-10	5.88841e-05	72.67
FALSE		High	Unambiguous	LLEVSDDPQVLAVAAHDVGEYVR	[K].LLEVSDDPQVLAVAAHDVGEYVR.[H]			5.9367	1	3	7	Q8BVE3	Q8BVE3 [397-419]			V-type proton ATPase subunit H OS=Mus musculus OX=10090 GN=Atp6v1h PE=1 SV=1	Q8BVE3; A0A0A6YWP6; A0A0A6YX18	0	2495.28	23	0.895	13.358	0.429	4.889	0.214	0.746	0.174	0.302	0.315	-0.16	3.74	-1.22	2.29	-2.22	-0.42	-2.52	-1.73	-1.66	0.956405	0.27615	0.872392	0.197778	0.361363	0.996312	0.490659	0.854475	0.598687	0.999983	0.890549	0.994779	0.719078	0.89934	1	0.97991	0.976306	0.999071	93.1	66.15	104.6	43.54	126.66	77.13	143.58	104.6	106.32	19.8153	22.319	19.4532	21.4222	19.5007	19.6344	20.2735	19.2017	19.3118	41.7	622.6	9.9	227.9	3.7	29.9	3	6.7	7.9	46.6	37.25	21.53	73.07	16.51	123.49	25.19	161.21	73.59	70.26	63.5	3	3	3	3	3	3	3	3	3	5	44.4	44.5	20.8	449.9	661.8	682.5	6.6	10.5	26.8	291.2	242.2	210	27.1	3.9	2.5	28.7	45.3	31.8	101.6	3.2	1.7	4.8	7.1	18.9	4.9	8.4	19.7	18.4	7.5	49.5	60.8	62.6	414853	436316	170089	3.57814e+06	4.72451e+06	5.21393e+06		132071	334120	2.30237e+06	2.3186e+06	1.87572e+06	234120			275586	490257	306162	759742				97334.5	93221			143055	175070		486919	529393	595188	605743	607857	284603	6.14298e+06	9.03733e+06	9.32057e+06	90415.6	144033	366438	3.97714e+06	3.30738e+06	2.86732e+06	370183	53920.1	34050.2	391253	619183	433567	1.38793e+06	43815.2	23446.7	65339.6	97334.5	257826	67265.2	114820	269577	251715	102993	676529	830349	854847	Det	Det	Det	Det	Det	Det	Imp	Det	Det	Det	Det	Det	Det	Imp	Imp	Det	Det	Det	Det	Imp	Imp	Imp	Det	Det	Imp	Imp	Det	Det	Imp	Det	Det	Det	1	2	1	1	1	1		1	1	2	1	2	1			1	1	1	1				1	1			1	1		1	1	2		Peak Found	Peak Found	Peak Found	High	High	High	n/a	Peak Found	Peak Found	High	Peak Found	High	Peak Found	n/a	n/a	Peak Found	Peak Found	Peak Found	Peak Found	n/a	n/a	n/a	Peak Found	Peak Found	n/a	n/a	Peak Found	Peak Found	n/a	High	High	Peak Found	Peak Found	Peak Found	Peak Found	High	High	High	n/a	Peak Found	Peak Found	High	Peak Found	High	Peak Found	n/a	n/a	Peak Found	Peak Found	Peak Found	Peak Found	n/a	n/a	n/a	Peak Found	Peak Found	n/a	n/a	Peak Found	Peak Found	n/a	High	High	Peak Found	Peak Found	High	Peak Found	High	Peak Found	Peak Found	Peak Found	Peak Found	Peak Found	High	High	3	0.6876	0	1	1	1	832.432	1.08	0.00089	88.3816	1.45902e-05	4.24811e-06	5.9367	5.89	6.30512e-16	5.88841e-05	88.63
FALSE		High	Unambiguous	RVIEQLGGK	[K].RVIEQLGGK.[Q]			2.08297	1	3	10	Q8BVE3	Q8BVE3 [426-434]			V-type proton ATPase subunit H OS=Mus musculus OX=10090 GN=Atp6v1h PE=1 SV=1	Q8BVE3; A0A0A6YWP6; A0A0A6YX18	1	999.595	9	0.296	23.658	0.023	8.3	0.113	0.114	0.996	0.062	0.939	-1.76	4.56	-5.42	3.05	-3.14	-3.13	-0.01	-4	-0.09	0.407635	0.159231	0.0755241	0.0230311	0.109412	0.292297	0.88811	0.744477	0.985315	0.956624	0.890549	0.782246	0.222802	0.620684	0.929463	0.999997	0.960865	1	143.36	133.53	145.43	124.1	144.52	145.91	141.65	140.32	138.92	22.0141	24.0615	21.7376	23.2662	21.8475	21.8421	21.9329	21.7376	21.9536	23.8	647.5	0.2	227.2	11.1	8	27.3	1.7	25.7	27.4	86.36	56.04	151.5	40.26	92.99	103.57	69.62	56.09	51.57	116.16	3	3	3	3	3	3	3	3	3	5	30.2	0.7	22.1	275.9	599.7	962.1	0.1	2.9	0.2	198.7	210.4	390	16.7	10.3	0.1	0.1	7.4	16.7	11.2	25.3	51.3	0.8	1.6	2.7	10.7	34.2	23.8	146.9	117.4	2.3	2.3	25.4	925353		589800	7180932	14011558	24052884				5.14002e+06	6591708	11402305	470841	276881	1685.09	1774.65	262788	528579	273233	507024	977140				238869	877963	564752	4565889	3.49672e+06			788792	1.35115e+06	30794.1	986892	1.23283e+07	2.68022e+07	4.29977e+07	2429.95	127413	9291.7	8.87891e+06	9.40279e+06	1.74301e+07	744476	461146	2419.69	2519.49	331895	748539	499156	1.12892e+06	2.29243e+06	36489	70782.4	121520	476562	1.53007e+06	1.06424e+06	6.56483e+06	5.24619e+06	104144	102587	1.13291e+06	Det	Imp	Det	Det	Det	Det	Imp	Imp	Imp	Det	Det	Det	Det	Det	Det	Det	Det	Det	Det	Det	Det	Imp	Imp	Imp	Det	Det	Det	Det	Det	Imp	Imp	Det	1		1	1	1	1				1	1	1	1	1	1	1	1	1	1	1	1				1	1	1	1	1			1		Peak Found	n/a	Peak Found	Peak Found	High	High	n/a	n/a	n/a	High	High	Peak Found	Peak Found	Peak Found	Peak Found	Peak Found	Peak Found	Peak Found	Peak Found	Peak Found	High	n/a	n/a	n/a	High	High	Peak Found	High	High	High	n/a	Peak Found	Peak Found	n/a	Peak Found	Peak Found	High	High	n/a	n/a	n/a	High	High	Peak Found	Peak Found	Peak Found	Peak Found	Peak Found	Peak Found	Peak Found	Peak Found	Peak Found	High	n/a	n/a	n/a	High	High	Peak Found	High	High	High	n/a	Peak Found	Peak Found	High	n/a	High	Peak Found	Peak Found	High	n/a	High	High	High	2	0.4401	0	1	1	1	500.301	-0.59	-0.00029	12.0162	2.48592e-05	1.80675e-05	2.08297	3.34	1.47666e-06	5.88841e-05	13.21
FALSE		High	Unambiguous	FWRENAVRLNEK	[K].FWRENAVRLNEK.[N]			1.06862	1	2	3	Q8BVE3	Q8BVE3 [375-386]			V-type proton ATPase subunit H OS=Mus musculus OX=10090 GN=Atp6v1h PE=1 SV=1	Q8BVE3; A0A0A6YX18	2	1561.82	12	2.279	100	0.699	100	0.894	1.081	1.728	0.158	0.965	1.19	6.64	-0.52	6.64	-0.16	0.11	0.79	-2.66	-0.05	0.437221	1e-17	0.794745	1e-17	0.853133	0.872226	0.717613	0.91102	0.984271	0.970968	3.01014e-16	0.990631	4.98797e-16	1	1	0.999997	0.987465	1	128.22	118.3	57.78	56.88	60.37	128.37	94.68	93.04	59.54	21.2778		21.0852		21.0852	21.3409	21.2115	21.0852	21.0852	10.5	542.4	2.3	424	3	5	5.7	0.7	3.2	3.3	105.92	75.2	38.9	19.73	45.42	124.3	69.77	67.77	45.53	198.26	3	3	3	3	3	3	3	3	3	5	4.2	41.9	10.9	564.4	114.1	905.8	2	4.1	2.4	352.5	526.1	441.2	5.2	2.1	3.1	5.2	24	0.7	16.4	6	4.9	0.3	0.8	1.4	3.3	5.3	2.1	3.3	4.8	136.1	3.5	2.1		683336	147677	7.46556e+06	1.35394e+06	1.15062e+07				4.63383e+06	8.37429e+06	6.55411e+06					431473		203540											2.22474e+06			95450.1	951995	247103	1.2817e+07	2.58991e+06	2.05689e+07	44933.2	92063.7	54768.9	8.00451e+06	1.19456e+07	1.00189e+07	118179	48202	70061.3	117218	544940	15725.4	371837	135373	111551	7187.89	17138.8	32779.6	75646.1	119396	46553.6	74009	108424	3.09108e+06	78360.8	47820.8	Imp	Det	Det	Det	Det	Det	Imp	Imp	Imp	Det	Det	Det	Imp	Imp	Imp	Imp	Det	Imp	Det	Imp	Imp	Imp	Imp	Imp	Imp	Imp	Imp	Imp	Imp	Det	Imp	Imp		1	1	2	1	2				2	2	2					1		1											2				n/a	Peak Found	Peak Found	Peak Found	Peak Found	High	n/a	n/a	n/a	High	High	Peak Found	n/a	n/a	n/a	n/a	Peak Found	n/a	Peak Found	n/a	n/a	n/a	n/a	n/a	n/a	n/a	n/a	n/a	n/a	Peak Found	n/a	n/a	n/a	Peak Found	Peak Found	Peak Found	Peak Found	High	n/a	n/a	n/a	High	High	Peak Found	n/a	n/a	n/a	n/a	Peak Found	n/a	Peak Found	n/a	n/a	n/a	n/a	n/a	n/a	n/a	n/a	n/a	n/a	Peak Found	n/a	n/a	Peak Found	High	n/a	High	n/a	Peak Found	Peak Found	n/a	n/a	Peak Found	High	3	0.3506	0	1	1	1	521.278	-1.89	-0.00099	21.2378	3.35832e-05	0.000504961	1.06862	3.48	0.00179714	0.000126799	22.33
FALSE		High	Unambiguous	QLVMNHMHHEDQQVR	[K].QLVMNHMHHEDQQVR.[Y]			2.81686	1	3	6	Q8BVE3	Q8BVE3 [435-449]			V-type proton ATPase subunit H OS=Mus musculus OX=10090 GN=Atp6v1h PE=1 SV=1	Q8BVE3; A0A0A6YWP6; A0A0A6YX18	0	1901.89	15	0.371	79.472	1.719	55.284	1.041	4.749	1.078	0.646	1.13	-1.43	6.31	0.78	5.79	0.06	2.25	0.11	-0.63	0.18	0.543065	0.0364086	0.466378	9.44568e-06	0.943112	0.291829	0.858223	0.424041	0.999484	0.999983	0.697504	0.979215	0.000316192	1	0.929463	0.999997	0.953918	1	138.78	36.41	138.98	129.95	139.24	138.98	118.74	141.49	44.24	20.6019	22.5277	20.6194	22.1522	20.2881	20.5406	20.1611	20.1611	20.1611	2.5	540.4	11.7	380	6.9	32.3	7.3	4.4	7.7	6.8	151.02	17.56	120.71	71.82	60.73	89.99	63.98	72.4	20.79	180.69	3	3	3	3	3	3	3	3	3	5	44.1	1.3	2.8	604.2	672.1	471.1	13.1	83.4	8.2	434.4	424.9	51.9	6.7	18.8	7.7	36.1	15.6	105.6	8.8	1.6	8.2	6.1	0.7	4.9	8.6	9.4	6.2	121.5	0.3	6.4	7.6	7.9	418965			4.88217e+06	4.87411e+06	3655718	181085	1.06144e+06		3.48846e+06	4.13225e+06	470988		156469	74302.2	352772	170971	1.03423e+06										1.17248e+06					611748	18223.5	39102.7	8.38176e+06	9.32349e+06	6.53507e+06	181263	1.15758e+06	113273	6.026e+06	5.89448e+06	719975	92774.5	260600	106694	500836	215932	1.4646e+06	121699	22628.7	113647	84539.2	9888.48	68164.7	119218	130845	85970.2	1.6858e+06	4817.97	89153.7	105468	109000	Det	Imp	Imp	Det	Det	Det	Det	Det	Imp	Det	Det	Det	Imp	Det	Det	Det	Det	Det	Imp	Imp	Imp	Imp	Imp	Imp	Imp	Imp	Imp	Det	Imp	Imp	Imp	Imp	1			1	1	1	1	1		1	1	1		1	1	1	1	1										1						High	n/a	n/a	High	Peak Found	High	Peak Found	Peak Found	n/a	High	High	Peak Found	n/a	Peak Found	Peak Found	Peak Found	Peak Found	Peak Found	n/a	n/a	n/a	n/a	n/a	n/a	n/a	n/a	n/a	High	n/a	n/a	n/a	n/a	High	n/a	n/a	High	Peak Found	High	Peak Found	Peak Found	n/a	High	High	Peak Found	n/a	Peak Found	Peak Found	Peak Found	Peak Found	Peak Found	n/a	n/a	n/a	n/a	n/a	n/a	n/a	n/a	n/a	High	n/a	n/a	n/a	n/a	High	High	Peak Found	High	Peak Found	Peak Found	n/a	n/a	n/a	High	High	4	0.6199	0	1	1	1	476.227	-0.25	-0.00012	11.8641	2.48592e-05	1.7187e-05	2.6673	3.21	9.09811e-09	5.88841e-05	13.28
FALSE		High	Unambiguous	SGRLEWSPVHK	[K].SGRLEWSPVHK.[S]			1.08798	1	2	2	Q8BVE3	Q8BVE3 [361-371]			V-type proton ATPase subunit H OS=Mus musculus OX=10090 GN=Atp6v1h PE=1 SV=1	Q8BVE3; A0A0A6YX18	1	1295.69	11	2.798	23.215	2.276	100	2.136	1.606	2.49	2.462	0.825	1.48	4.54	1.19	6.64	1.1	0.68	1.32	1.3	-0.28	0.416988	0.261689	0.0566554	1e-17					0.647351	0.961109	0.890549	0.721175	4.98797e-16					1	113.47	141.48	113.23	79.62	95.01	83.89	96.91	99.28	119.63	20.5486	20.2106	15.4466						15.5663	9.7	250.2	14.6	679.4	8.2	5.9	10.4	12	6	3.6	161.41	84.27	44.04	12.9	54.69	18.12	40.13	38.06	98.69	81.85	3	3	3	3	3	3	3	3	3	5	6.8	10	352.7	353.6	258.3	13.2	17.9	6.7	15.1	723	565.2	701.5	17.4	6.3	8.5	6.1	6.8	4.7	10.7	16.5	7.3	12.4	16.3	7.2	0.1	6.2	12.6	2.4	15.2	12.5	3.7	2.9			1.53372e+06	1.49874e+06	982401			44657.8		3.04537e+06	2.88284e+06	3.33877e+06															48518.7						49360.6	72785.4	2.56631e+06	2.57306e+06	1.8792e+06	96183.7	130093	48702.8	109731	5.2606e+06	4.11224e+06	5.1038e+06	126275	45718.8	61830.7	44362.9	49644.2	34373.4	78125.7	119796	53290.6	90138.6	118897	52687.7	967.139	45118.1	91430.1	17640.4	110836	90593.7	27113.8	21402.2	Imp	Imp	Det	Det	Det	Imp	Imp	Det	Imp	Det	Det	Det	Imp	Imp	Imp	Imp	Imp	Imp	Imp	Imp	Imp	Imp	Imp	Imp	Imp	Imp	Det	Imp	Imp	Imp	Imp	Imp			1	1	1			1		1	2	1															1							n/a	n/a	Peak Found	Peak Found	Peak Found	n/a	n/a	Peak Found	n/a	High	Peak Found	High	n/a	n/a	n/a	n/a	n/a	n/a	n/a	n/a	n/a	n/a	n/a	n/a	n/a	n/a	Peak Found	n/a	n/a	n/a	n/a	n/a	n/a	n/a	Peak Found	Peak Found	Peak Found	n/a	n/a	Peak Found	n/a	High	Peak Found	High	n/a	n/a	n/a	n/a	n/a	n/a	n/a	n/a	n/a	n/a	n/a	n/a	n/a	n/a	Peak Found	n/a	n/a	n/a	n/a	n/a	Peak Found	Peak Found	Peak Found	High	n/a	n/a	n/a	n/a	Peak Found	n/a	High	3	0.5993	0	1	1	1	432.567	0.09	4e-05	14.8136	2.91551e-05	0.000447762	1.08798	2.72	0.0015664	0.00010687	14.85
FALSE		High	Unambiguous	QLVMNHMHHEDQQVRYNALLAVQK	[K].QLVMNHMHHEDQQVRYNALLAVQK.[L]			1.38558	1	3	3	Q8BVE3	Q8BVE3 [435-458]			V-type proton ATPase subunit H OS=Mus musculus OX=10090 GN=Atp6v1h PE=1 SV=1	Q8BVE3; A0A0A6YWP6; A0A0A6YX18	1	2902.46	24	0.509	10.53	1.047	7.227	0.952	2.373	7.354	0.962	2.249	-0.97	3.4	0.07	2.85	-0.07	1.25	2.88	-0.06	1.17	0.428505	0.29041	0.558805	0.156801	0.944608	0.561555	0.231826	0.682118	0.690126	0.967372	0.890549	0.979215	0.650152	1	0.995582	0.887366	0.955414	1	102.06	66.33	59.29	134.43	120.89	115.76	79.52	66.08	123.29	16.477	18.9532	16.477	20.1767	18.9932	20.7644	18.764	16.477	19.9883	10.1	281.7	30.4	209.9	18.9	47.2	293.7	34.5	44.7	29	99.4	52.84	15.38	139.49	135.7	153.62	50.23	52.82	148.91	57.33	3	3	3	3	3	3	3	3	3	5	5.7	4.9	26.8	99.5	159.1	287.8	17.2	13	17.3	16.1	118.5	878.2	10.7	10.2	123.5	12.5	26.6	478	55.9	176.1	165.8	23	6.6	19.5	25.2	330.3	9.1	11.2	27.3	3.9	16.4	23.9				290272	416324	806142					416049	2.87652e+06			430623			1.69001e+06	153280	395994	353941					948865			91216.7				28590.6	24689.3	134152	498342	796369	1.44109e+06	85979.7	65175.3	86565.3	80837.8	593476	4.39718e+06	53477.7	50848.1	618350	62371.2	133317	2.39328e+06	280019	881705	830368	115307	33034.8	97464.1	126338	1.65364e+06	45425.6	56169.4	136854	19375.1	82123.1	119893	Imp	Imp	Imp	Det	Det	Det	Imp	Imp	Imp	Imp	Det	Det	Imp	Imp	Det	Imp	Imp	Det	Det	Det	Det	Imp	Imp	Imp	Imp	Det	Imp	Imp	Det	Imp	Imp	Imp				1	2	1					1	2			1			1	1	1	2					1			1					n/a	n/a	n/a	Peak Found	Peak Found	High	n/a	n/a	n/a	n/a	Peak Found	High	n/a	n/a	Peak Found	n/a	n/a	Peak Found	Peak Found	Peak Found	Peak Found	n/a	n/a	n/a	n/a	Peak Found	n/a	n/a	Peak Found	n/a	n/a	n/a	n/a	n/a	n/a	Peak Found	Peak Found	High	n/a	n/a	n/a	n/a	Peak Found	High	n/a	n/a	Peak Found	n/a	n/a	Peak Found	Peak Found	Peak Found	Peak Found	n/a	n/a	n/a	n/a	Peak Found	n/a	n/a	Peak Found	n/a	n/a	n/a	n/a	High	n/a	High	Peak Found	Peak Found	Peak Found	n/a	Peak Found	Peak Found	High	4	0.4745	0	1	1	1	726.368	-2.26	-0.00164	34.156	2.48592e-05	9.07431e-05	1.38558	2.55	0.000189316	6.54907e-05	34.57
FALSE		High	Unambiguous	LMVHNWEYLGK	[K].LMVHNWEYLGK.[Q]			2.38291	1	3	8	Q8BVE3	Q8BVE3 [459-469]			V-type proton ATPase subunit H OS=Mus musculus OX=10090 GN=Atp6v1h PE=1 SV=1	Q8BVE3; A0A0A6YWP6; A0A0A6YX18	0	1389.7	11	0.816	13.293	0.047	3.726	0.241	0.229	0.63	0.056	0.536	-0.29	3.73	-4.4	1.9	-2.05	-2.13	-0.67	-4.15	-0.9	0.978535	0.394525	0.227588	0.255911	0.350378	0.425955	0.997573	0.576322	0.711462	0.999983	0.922952	0.955498	0.796755	0.891702	0.969767	0.999997	0.953918	1	36.74	45.24	57.09	49.4	60.62	43.24	44.73	42.53	57.09	21.2801	23.6438	20.2382	22.6321	20.5674	20.6041	20.8185	20.2382	20.6976	51.2	607.9	2.8	201	11.5	13.6	36.5	3.2	24.8	47.6	24.49	30.35	59.15	43.6	64.6	26.82	35.18	46.88	41.55	37.33	3	3	3	3	3	3	3	3	3	5	52.5	53	33.1	497.7	623.2	896.9	2.9	3.2	0.7	91.7	206.1	241.7	11.8	16.9	3.3	13.9	14.8	8.6	19.5	37.4	40.9	3.7	3.3	1.3	25.4	15	36.1	48.8	67.5	64.9	22.7	41.5	1.30962e+06	1.38511e+06	721437	1.0563e+07	1.18702e+07	1.82803e+07				1.93353e+06	5.26366e+06	5761974	271323	370405		357089	428210	222395	389109	612424	634793				463738	312645	698718	1.23683e+06	1.63852e+06	1.70163e+06	527093	1.05252e+06	1.91223e+06	1.92967e+06	1.20715e+06	1.81347e+07	2.27061e+07	3.26784e+07	104803	116558	26610.7	3.34e+06	7.50839e+06	8.80804e+06	429007	616911	119815	506964	540819	314942	710844	1.3636e+06	1.48927e+06	134132	119366	46555	925192	544863	1.31669e+06	1.77831e+06	2.4583e+06	2.36425e+06	826741	1.5117e+06	Det	Det	Det	Det	Det	Det	Imp	Imp	Imp	Det	Det	Det	Det	Det	Imp	Det	Det	Det	Det	Det	Det	Imp	Imp	Imp	Det	Det	Det	Det	Det	Det	Det	Det	2	2	2	2	2	2				1	2	2	1	1		1	1	1	1	1	1				2	1	2	1	1	2	1	1		Peak Found	Peak Found	Peak Found	High	High	High	n/a	n/a	n/a	High	Peak Found	High	Peak Found	Peak Found	n/a	Peak Found	Peak Found	Peak Found	Peak Found	Peak Found	Peak Found	n/a	n/a	n/a	Peak Found	Peak Found	Peak Found	Peak Found	Peak Found	Peak Found	Peak Found	Peak Found	Peak Found	Peak Found	Peak Found	High	High	High	n/a	n/a	n/a	High	Peak Found	High	Peak Found	Peak Found	n/a	Peak Found	Peak Found	Peak Found	Peak Found	Peak Found	Peak Found	n/a	n/a	n/a	Peak Found	Peak Found	Peak Found	Peak Found	Peak Found	Peak Found	Peak Found	Peak Found	Peak Found	High	n/a	High	Peak Found	Peak Found	Peak Found	n/a	Peak Found	Peak Found	High	2	0.6346	0	1	1	1	695.354	1.73	0.0012	41.7013	2.48592e-05	1.7187e-05	2.31857	3.64	1.84471e-07	5.88841e-05	42.24
FALSE		High	Unambiguous	VIEQLGGK	[R].VIEQLGGK.[Q]			0.89064	1	3	1	Q8BVE3	Q8BVE3 [427-434]			V-type proton ATPase subunit H OS=Mus musculus OX=10090 GN=Atp6v1h PE=1 SV=1	Q8BVE3; A0A0A6YWP6; A0A0A6YX18	0	843.493	8	0.857	1.857	5.298	22.766	2.997	1.051	100	1.813	0.433	-0.22	0.89	2.41	4.51	1.58	0.07	6.64	0.86	-1.21		0.554226	0.0344998	0.00756398	0.537876		1e-17	0.202201			0.99093	0.593123	0.102681	0.994386		3.67542e-16	0.953918		139.14	127.97	96.61	141.01	122.23	89.29	87.16	132.16	88.32		17.8787	17.7635	21.1148	21.4048			19.4186		1.5	2.6	7.4	85.8	4.2	4	886.8	2.5	1.5	3.8	89.21	120.65	99.27	96.67	162.47	44.31	76.15	144.07	105.5	65.21	3	3	3	3	3	3	3	3	3	5	1.2	2.7	0.3	10.9	0.8	2.1	5.9	4.5	26.1	68.4	129.6	1.2	115.9	1.7	3.3	1.3	3.3	3.2	356.7	1715.6	707	20.7	2	0.6	0.1	1.2	3.2	3.2	3.2	3	1.1	0.2				241011			222511	156903	900088	1499318	3.43933e+06		2.77645e+06						7.39393e+06	29174502	11410781	700793											46088.5	103367	9557.65	413771	28925.3	78091	222730	171115	987150	2.58993e+06	4.90606e+06	46793.7	4.39003e+06	63494.9	125996	47581.6	124598	119618	1.35076e+07	6.49589e+07	2.67704e+07	782085	76226.3	23616.7	3210.34	44973.3	119812	119986	120671	113766	42042.3	7422.74	Imp	Imp	Imp	Det	Imp	Imp	Det	Det	Det	Det	Det	Imp	Det	Imp	Imp	Imp	Imp	Imp	Det	Det	Det	Det	Imp	Imp	Imp	Imp	Imp	Imp	Imp	Imp	Imp	Imp				1			1	1	1	1	1		1						1	1	1	1												n/a	n/a	n/a	Peak Found	n/a	n/a	Peak Found	Peak Found	Peak Found	Peak Found	High	n/a	Peak Found	n/a	n/a	n/a	n/a	n/a	Peak Found	Peak Found	Peak Found	Peak Found	n/a	n/a	n/a	n/a	n/a	n/a	n/a	n/a	n/a	n/a	n/a	n/a	n/a	Peak Found	n/a	n/a	Peak Found	Peak Found	Peak Found	Peak Found	High	n/a	Peak Found	n/a	n/a	n/a	n/a	n/a	Peak Found	Peak Found	Peak Found	Peak Found	n/a	n/a	n/a	n/a	n/a	n/a	n/a	n/a	n/a	n/a	n/a	Peak Found	Peak Found	High	Peak Found	n/a	Peak Found	Peak Found	n/a	n/a	High	2	0.0576	0	1	1	1	422.25	-1.52	-0.00064	15.7666	8.13602e-05	0.00159629	0.89064	1.91	0.00627562	0.000358344	15.97
FALSE		High	Unambiguous	LLEVSDDPQVLAVAAHDVGEYVRHYPR	[K].LLEVSDDPQVLAVAAHDVGEYVRHYPR.[G]			3.76522	1	3	4	Q8BVE3	Q8BVE3 [397-423]			V-type proton ATPase subunit H OS=Mus musculus OX=10090 GN=Atp6v1h PE=1 SV=1	Q8BVE3; A0A0A6YWP6; A0A0A6YX18	1	3048.55	27	0.567	14.531	0.172	3.09	0.244	0.055	0.374	0.126	0.458	-0.82	3.86	-2.54	1.63	-2.04	-4.18	-1.42	-2.99	-1.13	0.887497	0.296176	0.557792	0.395817	0.409805	0.139321	0.681599	0.484797	0.718215	0.999983	0.890549	0.979215	0.927084	0.935611	0.84405	0.999997	0.953918	1	129.57	102.52	125.93	102.52	126.45	145.87	145.31	135.09	131.37	19.2794	22.0466	18.6506	20.2812	19.0464	19.2696	19.2901	18.6506	19.1586	32.9	715.5	6.7	152.1	9.7	0.8	18.4	2.2	12.5	49.2	71.03	37.93	54.29	35.38	83.14	163.71	146.19	96.78	91.93	108.26	3	3	3	3	3	3	3	3	3	5	4.9	39.7	35	379.4	856.8	760.8	12.1	7.1	3.8	161.8	214.6	101.9	2.2	10.3	20.2	0.8	30.2	0.3	0.3	19.6	165.7	1.4	8.8	2.4	4	13.2	35.5	8.8	6.2	169.7	70.1	52.4		262517	192479	2.03573e+06	4126077	3.92054e+06				862688	1.38592e+06	613898			129908		220504			80978.9	650682						173692			1.12526e+06	411532	335820	45532.4	365728	322068	3.49496e+06	7.89261e+06	7.00848e+06	111037	65480.8	34982.2	1.49021e+06	1.97695e+06	938434	19815.6	94922.7	186540	7413.1	278491	3169.35	2974.68	180305	1.52654e+06	12555.8	81035.7	21678.1	37290.5	122044	327311	81350.5	57338.3	1.56344e+06	645484	482326	Imp	Det	Det	Det	Det	Det	Imp	Imp	Imp	Det	Det	Det	Imp	Imp	Det	Imp	Det	Imp	Imp	Det	Det	Imp	Imp	Imp	Imp	Imp	Det	Imp	Imp	Det	Det	Det		1	1	1	1	1				2	1	2			1		1			1	1						1			1	2	1		n/a	Peak Found	Peak Found	High	High	High	n/a	n/a	n/a	High	Peak Found	Peak Found	n/a	n/a	Peak Found	n/a	Peak Found	n/a	n/a	Peak Found	Peak Found	n/a	n/a	n/a	n/a	n/a	Peak Found	n/a	n/a	Peak Found	Peak Found	Peak Found	n/a	Peak Found	Peak Found	High	High	High	n/a	n/a	n/a	High	Peak Found	Peak Found	n/a	n/a	Peak Found	n/a	Peak Found	n/a	n/a	Peak Found	Peak Found	n/a	n/a	n/a	n/a	n/a	Peak Found	n/a	n/a	Peak Found	Peak Found	Peak Found	Peak Found	High	n/a	High	Peak Found	Peak Found	Peak Found	n/a	Peak Found	Peak Found	High	5	0.6075	0	1	1	1	610.52	6.41	0.00391	78.6183	2.45447e-05	1.7187e-05	3.42525	6.93	1.26668e-11	5.88841e-05	80.46
FALSE		High	Unambiguous	NYELLK	[K].NYELLK.[I]			0.423011	1	2	2	Q8BVE3	Q8BVE3 [387-392]			V-type proton ATPase subunit H OS=Mus musculus OX=10090 GN=Atp6v1h PE=1 SV=1	Q8BVE3; A0A0A6YX18	0	779.43	6	0.949	11.03	0.061	3.046	0.385	0.587	0.189	0.039	0.153	-0.08	3.46	-4.04	1.61	-1.38	-0.77	-2.4	-4.67	-2.71	0.897557	0.350256	0.175304	0.467806	0.564591	0.958783	0.471185	0.213499	0.324179	0.999983	0.906061	0.923674	0.967506	1	1	0.972891	0.953918	0.93105	37.2	43.54	132.69	53.44	75.05	33.99	45.98	98.86	94.44	19.9596	22.3488	19.9234	20.8577	19.6017	19.7492	19.262	19.071	19.3772	48.7	652.4	3.3	166	21.1	32	11.5	2.1	8.3	54.5	18.8	28.52	143.28	45.11	91.15	11.81	35.47	96.76	104.34	32.97	3	3	3	3	3	3	3	3	3	5	50.5	60.4	41.3	440.2	676.6	798.2	32.8	0.9	3.4	172.1	276.2	110.1	21.9	0.3	33.9	34.6	33.1	27.5	6.8	11.9	14.5	7.4	1	2.2	8.6	37.2	4.9	63.1	88.2	56.5	43.5	39.9	468869	587201	334465	3472345	4.79069e+06	6.04758e+06	443632			1.34945e+06	2.62283e+06	975284	187457		319954	330502	355392	263233		72611.1	83722				58697.7	288902		594624	796059	550728	376018	376289	684615	818064	559648	5.96136e+06	9.16392e+06	1.08108e+07	444068	11995.5	46633.4	2.33105e+06	3.74135e+06	1.49087e+06	296399	3888.04	459435	469218	448851	372774	91929.3	161673	196417	100504	13185.2	29971.6	117106	503486	66583.6	854950	1.19434e+06	765186	589781	540450	Det	Det	Det	Det	Det	Det	Det	Imp	Imp	Det	Det	Det	Det	Imp	Det	Det	Det	Det	Imp	Det	Det	Imp	Imp	Imp	Det	Det	Imp	Det	Det	Det	Det	Det	1	1	1	1	1	1	1			1	1	1	1		1	1	1	1		1	1				1	1		1	1	1	1	1		Peak Found	Peak Found	Peak Found	Peak Found	High	High	Peak Found	n/a	n/a	Peak Found	Peak Found	Peak Found	Peak Found	n/a	Peak Found	Peak Found	Peak Found	Peak Found	n/a	Peak Found	Peak Found	n/a	n/a	n/a	Peak Found	Peak Found	n/a	Peak Found	Peak Found	Peak Found	Peak Found	Peak Found	Peak Found	Peak Found	Peak Found	Peak Found	High	High	Peak Found	n/a	n/a	Peak Found	Peak Found	Peak Found	Peak Found	n/a	Peak Found	Peak Found	Peak Found	Peak Found	n/a	Peak Found	Peak Found	n/a	n/a	n/a	Peak Found	Peak Found	n/a	Peak Found	Peak Found	Peak Found	Peak Found	Peak Found	Peak Found	High	Peak Found	Peak Found	Peak Found	Peak Found	Peak Found	n/a	Peak Found	Peak Found	High	2	0.3371	0	1	1	1	390.219	0.49	0.00019	26.0173	0.00102483	0.0312067	0.423011	1.78	0.139281	0.00449351	26.93
FALSE		High	Unambiguous	YNALLAVQK	[R].YNALLAVQK.[L]			1.31546	1	3	4	Q8BVE3	Q8BVE3 [450-458]			V-type proton ATPase subunit H OS=Mus musculus OX=10090 GN=Atp6v1h PE=1 SV=1	Q8BVE3; A0A0A6YWP6; A0A0A6YX18	0	1019.59	9	0.523	9.716	0.037	3.3	0.201	0.247	0.39	0.03	0.194	-0.94	3.28	-4.75	1.72	-2.32	-2.02	-1.36	-5.06	-2.36	0.7106	0.373105	0.15728	0.267539	0.207522	0.49753	0.754912	0.499779	0.397584	0.999983	0.914377	0.907967	0.808126	0.754687	0.983619	0.999997	0.953918	0.951163	12.44	25.54	89.98	24.66	26.77	57.52	17.82	25.54	13.42	21.833	24.4362	21.3499	23.3572	21.4729	21.6002	21.5875	21.2418	21.4489	33.8	619.3	2.4	210.3	12.8	15.8	26.7	2.1	13.2	63.7	5.88	20.86	90.44	22.73	40.53	46.28	14.96	24.06	7.37	10.06	3	3	3	3	3	3	3	3	3	5	32.6	36.5	33.6	616.4	499.9	760.4	0.7	6	2.4	174.6	209.4	272.7	11.9	12.7	23.5	10	15.7	25.6	29.9	26.6	22.1	1.4	2.3	2	13.6	13.1	11.8	59.7	63.4	69.8	76.6	63.2	1.25608e+06	1.47395e+06	1.1322e+06	20219708	14717172	23953296		308757	120683	5690410	8.2657e+06	10045476	422671	430832	923494	396307	699344	1.0191e+06	920496	671569	529642				382864	424676	351388	2339074	2.3814e+06	2.82747e+06	2.75195e+06	2.47974e+06	1.83405e+06	2.05345e+06	1.89446e+06	3.47134e+07	2.81519e+07	4.28196e+07	37776.4	336723	132356	9.82966e+06	1.17907e+07	1.5356e+07	668312	717554	1.32608e+06	562642	883254	1.44318e+06	1.68161e+06	1.49529e+06	1.24257e+06	78903.8	129083	115417	763842	740107	662166	3.36312e+06	3.57286e+06	3.92852e+06	4.3164e+06	3.56156e+06	Det	Det	Det	Det	Det	Det	Imp	Det	Det	Det	Det	Det	Det	Det	Det	Det	Det	Det	Det	Det	Det	Imp	Imp	Imp	Det	Det	Det	Det	Det	Det	Det	Det	1	1	1	1	1	1		1	1	1	1	1	1	1	1	1	1	1	1	1	1				1	1	1	1	1	1	1	1		Peak Found	Peak Found	Peak Found	High	High	High	n/a	Peak Found	Peak Found	Peak Found	Peak Found	Peak Found	Peak Found	Peak Found	Peak Found	Peak Found	Peak Found	Peak Found	Peak Found	Peak Found	Peak Found	n/a	n/a	n/a	Peak Found	Peak Found	Peak Found	Peak Found	Peak Found	Peak Found	Peak Found	Peak Found	Peak Found	Peak Found	Peak Found	High	High	High	n/a	Peak Found	Peak Found	Peak Found	Peak Found	Peak Found	Peak Found	Peak Found	Peak Found	Peak Found	Peak Found	Peak Found	Peak Found	Peak Found	Peak Found	n/a	n/a	n/a	Peak Found	Peak Found	Peak Found	Peak Found	Peak Found	Peak Found	Peak Found	Peak Found	Peak Found	High	Peak Found	Peak Found	Peak Found	Peak Found	Peak Found	n/a	Peak Found	Peak Found	High	2	0.5993	0	1	1	1	510.298	0.76	0.00039	34.3172	2.48592e-05	0.000125839	1.31546	2.92	0.000310779	6.54907e-05	34.86
FALSE		High	Unambiguous	STAWPYFLPMLNRQDPFTVHMAAR	[K].STAWPYFLPMLNRQDPFTVHMAAR.[I]			0.915853	1	3	1	Q8BVE3	Q8BVE3 [120-143]			V-type proton ATPase subunit H OS=Mus musculus OX=10090 GN=Atp6v1h PE=1 SV=1	Q8BVE3; A0A0A6YWP6; A0A0A6YX18	1	2849.4	24																																																																																																																																																																																																																																																					No Quan Values	n/a	n/a	n/a	High	n/a	n/a	n/a	n/a	n/a	n/a	n/a	n/a	n/a	n/a	n/a	n/a	n/a	n/a	n/a	n/a	n/a	n/a	n/a	n/a	n/a	n/a	n/a	n/a	n/a	n/a	n/a	n/a	n/a	n/a	n/a	High	n/a	n/a	n/a	n/a	n/a	n/a	n/a	n/a	n/a	n/a	n/a	n/a	n/a	n/a	n/a	n/a	n/a	n/a	n/a	n/a	n/a	n/a	n/a	n/a	n/a	n/a	n/a	n/a	n/a	High	n/a	n/a	n/a	n/a	n/a	n/a	n/a	n/a	High	4	0.2483	0	1	1	1	713.108	2.46	0.00175	87.4399	6.84864e-05	0.00135261	0.915853	2.98	0.00526682	0.000261554
FALSE		High	Unambiguous	LGASPLHVDLATLK	[K].LGASPLHVDLATLK.[E]			2.1209	1	3	1	Q9R1Q9	Q9R1Q9 [146-159]			V-type proton ATPase subunit S1 OS=Mus musculus OX=10090 GN=Atp6ap1 PE=1 SV=1	Q9R1Q9; B7FAU3; Q3TKX1	0	1434.83	14	0.156	5.208	0.412	0.982	0.484	0.454	2.827	0.496	1.929	-2.68	2.38	-1.28	-0.03	-1.05	-1.14	1.5	-1.01	0.95	0.0291746	0.424414	0.439791	0.930484	0.491725	0.739719	0.402076	0.635838	0.443208	0.390306	0.938583	0.979215	1	0.978865	1	0.951473	0.953918	0.965769	48.84	44.4	41.88	75.54	40.01	125.84	43.92	31.2	21.75	16.9019	19.2455	16.9019	18.1378	16.9019	18.9122	18.4283	16.9019	18.1524	11.1	370.4	29.9	71.2	35.1	32.9	201.1	35.9	139.9	72.5	95.07	63.2	50.07	67.59	85.24	130.69	75.51	60.88	27.13	26.15	3	3	3	3	3	3	3	3	3	5	8.5	35.9	7	245.4	718.9	283.9	10.3	22.9	31.9	26.4	54.6	111.4	26.9	1	36.1	25.2	8.1	167.1	133.9	154.1	477	33.4	7.1	27.6	107.2	110.7	64.8	67.3	29.8	55.6	55.7	54.5				449361	1181316	499109					120220	229106						370870	230299	217517	639014				168890	199709	108060	147063		125724	111566	119273	26778.9	112829	21849	771467	2.25969e+06	892223	32350.5	72034.6	100395	82823.2	171489	350223	84514.9	3215.25	113515	79264.2	25335.3	525202	420721	484314	1.49917e+06	104959	22311.9	86596	336948	348044	203632	211447	93726.6	174682	174991	171307	Imp	Imp	Imp	Det	Det	Det	Imp	Imp	Imp	Imp	Det	Det	Imp	Imp	Imp	Imp	Imp	Det	Det	Det	Det	Imp	Imp	Imp	Det	Det	Det	Det	Imp	Det	Det	Det				1	1	1					1	1						1	1	1	1				1	1	1	1		1	1	1		n/a	n/a	n/a	Peak Found	Peak Found	Peak Found	n/a	n/a	n/a	n/a	Peak Found	Peak Found	n/a	n/a	n/a	n/a	n/a	Peak Found	Peak Found	Peak Found	High	n/a	n/a	n/a	Peak Found	Peak Found	Peak Found	Peak Found	n/a	Peak Found	Peak Found	Peak Found	n/a	n/a	n/a	Peak Found	Peak Found	Peak Found	n/a	n/a	n/a	n/a	Peak Found	Peak Found	n/a	n/a	n/a	n/a	n/a	Peak Found	Peak Found	Peak Found	High	n/a	n/a	n/a	Peak Found	Peak Found	Peak Found	Peak Found	n/a	Peak Found	Peak Found	Peak Found	n/a	Peak Found	n/a	Peak Found	n/a	Peak Found	High	n/a	Peak Found	Peak Found	High	3	0.582	0	1	1	1	478.949	0.21	0.0001	53.4594	2.48592e-05	1.77199e-05	2.1209	3.11	1.13513e-06	5.88841e-05	54.88
FALSE		High	Unambiguous	EVLTGNDEVIGQVLSTLK	[R].EVLTGNDEVIGQVLSTLK.[S]			2.67192	1	2	4	Q9R1Q9	Q9R1Q9 [188-205]			V-type proton ATPase subunit S1 OS=Mus musculus OX=10090 GN=Atp6ap1 PE=1 SV=1	Q9R1Q9; Q3TKX1	0	1915.04	18	0.871	4.715	0.488	0.909	0.952	1.3	3.846	0.752	5.064	-0.2	2.24	-1.03	-0.14	-0.07	0.38	1.94	-0.41	2.34	0.850485	0.171566					0.0577082		0.117548	0.999983	0.890549					0.773106		0.88929	74.64	74.13	103.32	83.38	117.58	100.37	83.38	129	65.84	15.3508	17.8418					16.917		17.4945	39	316.5	20.2	38.9	42.6	77.9	159.2	34.3	226.6	44.8	50.16	28.19	88.32	53.57	78.37	71.79	73.84	52.6	51.21	67.71	3	3	3	3	3	3	3	3	3	5	34.6	24.7	64.5	166.3	281.4	291	64.1	18	13.3	30.8	34.6	76.4	37.9	77	11.4	69.3	80.2	9.5	141.6	126.8	432.8	14.4	30.5	46.4	173.8	201.5	422.2	39.8	36.8	84.1	2.5	61.7		28353.2	61592.1	154653	234917	259951													123740	90953.5	294615				139087	184653	357754						55323.8	39500.5	103060	265510	449364	464696	102376	28701.8	21243.7	49133.7	55282.7	122046	60461.8	123004	18260	110611	128095	15211.1	226054	202514	691186	22981.6	48709.6	74102.9	277489	321805	674162	63541.7	58773.2	134306	3970.72	98563	Imp	Det	Det	Det	Det	Det	Imp	Imp	Imp	Imp	Imp	Imp	Imp	Imp	Imp	Imp	Imp	Imp	Det	Det	Det	Imp	Imp	Imp	Det	Det	Det	Imp	Imp	Imp	Imp	Imp		1	1	1	1	1													1	1	1				1	1	1							n/a	Peak Found	Peak Found	Peak Found	High	High	n/a	n/a	n/a	n/a	n/a	n/a	n/a	n/a	n/a	n/a	n/a	n/a	Peak Found	Peak Found	High	n/a	n/a	n/a	Peak Found	Peak Found	Peak Found	n/a	n/a	n/a	n/a	n/a	n/a	Peak Found	Peak Found	Peak Found	High	High	n/a	n/a	n/a	n/a	n/a	n/a	n/a	n/a	n/a	n/a	n/a	n/a	Peak Found	Peak Found	High	n/a	n/a	n/a	Peak Found	Peak Found	Peak Found	n/a	n/a	n/a	n/a	n/a	Peak Found	High	n/a	n/a	n/a	n/a	High	n/a	Peak Found	n/a	High	2	0.6502	0	1	1	1	958.024	0.92	0.00089	93.7562	2.48592e-05	1.7187e-05	2.67192	3.23	2.4859e-08	5.88841e-05	94.54
FALSE		High	Unambiguous	AALNALQPPEFR	[K].AALNALQPPEFR.[N]			1.25579	1	2	1	Q78T54	Q78T54 [7-18]			Vacuolar ATPase assembly integral membrane protein Vma21 OS=Mus musculus OX=10090 GN=Vma21 PE=1 SV=1	Q78T54; Q78T54-2	0	1326.72	12	1.191	0.967	0.922	0.485	0.759	2.838	11.096	0.861	0.877	0.25	-0.05	-0.12	-1.04	-0.4	1.5	3.47	-0.22	-0.19	0.674962					0.280325	0.13431	0.788026		0.999983					0.9257	0.838687	0.965639		91.12	87.02	73.54	100.25	101.13	100.25	120.05	86.47	108.14	16.8214					18.2156	19.4791	16.6965		30.9	54.5	43.1	27.3	43.5	51.8	624.9	48.5	19.2	56.3	79.69	30.14	60.79	78	68.03	102.88	86.62	40.56	75.21	62.7	3	3	3	3	3	3	3	3	3	5	18.4	89.7	33.3	37	69.6	58.7	69.5	46.5	16.1	3.6	29.5	41.7	57.2	8.7	46.9	55.8	34	239.7	1050.3	41.5	673.8	52.3	59.1	24.4	20.7	18	63.7	11.8	72.7	75.4	60.7	19.7		115809																304407	1.03399e+06		516523		106205										33176.3	161340	59969.4	66551	125254	105613	125001	83556.9	29017.7	6509.78	53014.5	75032.8	102831	15570.4	84412.8	100366	61138.3	431082	1.88894e+06	74657.1	1.2118e+06	93980.7	106205	43917.7	37140.3	32389.5	114622	21271.2	130691	135521	109213	35366.2	Imp	Det	Imp	Imp	Imp	Imp	Imp	Imp	Imp	Imp	Imp	Imp	Imp	Imp	Imp	Imp	Imp	Det	Det	Imp	Det	Imp	Det	Imp	Imp	Imp	Imp	Imp	Imp	Imp	Imp	Imp		1																1	1		1		1											n/a	Peak Found	n/a	n/a	n/a	n/a	n/a	n/a	n/a	n/a	n/a	n/a	n/a	n/a	n/a	n/a	n/a	Peak Found	Peak Found	n/a	High	n/a	Peak Found	n/a	n/a	n/a	n/a	n/a	n/a	n/a	n/a	n/a	n/a	Peak Found	n/a	n/a	n/a	n/a	n/a	n/a	n/a	n/a	n/a	n/a	n/a	n/a	n/a	n/a	n/a	Peak Found	Peak Found	n/a	High	n/a	Peak Found	n/a	n/a	n/a	n/a	n/a	n/a	n/a	n/a	n/a	Peak Found	n/a	n/a	n/a	n/a	Peak Found	High	Peak Found	n/a	n/a	High	2	0.4563	0	1	1	1	663.863	1.63	0.00108	56.5846	2.48592e-05	0.000170477	1.25579	2.52	0.000474614	6.54907e-05	56.03
FALSE		High	Unambiguous	GMPINGTLKPGK	[K].GMPINGTLKPGK.[E]	1xAcetyl [K9(100)]	1xAcetyl [K9(100); K12(0)]	0.308778	1	4	3	B1ART2	B1ART2 [3201-3212]	B1ART2 1xAcetyl [K3209(100); K3212(0)]	B1ART2 1xAcetyl [K3209(100)]	Vacuolar protein sorting 13D OS=Mus musculus OX=10090 GN=Vps13d PE=1 SV=2	B1ART2; V9GX23; B1ART1; F6XI52	0	1254.69	12																																																																																																																																																																																																																																																					No Quan Values	n/a	n/a	High	n/a	n/a	n/a	n/a	High	n/a	n/a	n/a	n/a	n/a	n/a	n/a	n/a	n/a	n/a	n/a	n/a	n/a	n/a	n/a	n/a	n/a	n/a	n/a	n/a	n/a	n/a	n/a	High	n/a	n/a	High	n/a	n/a	n/a	n/a	High	n/a	n/a	n/a	n/a	n/a	n/a	n/a	n/a	n/a	n/a	n/a	n/a	n/a	n/a	n/a	n/a	n/a	n/a	n/a	n/a	n/a	n/a	n/a	High	High	n/a	High	n/a	n/a	n/a	n/a	n/a	n/a	High	High	3	0.0588	0	1	1	1	418.902	2.61	0.00109	61.9538	0.0018062	0.066329	0.308778	1.02	0.275949	0.00839403
FALSE		High	Unambiguous	SERSSYEVEELPVTEQELQK	[K].SERSSYEVEELPVTEQELQK.[L]			0.420982	1	4	1	B1ART2	B1ART2 [3800-3819]			Vacuolar protein sorting 13D OS=Mus musculus OX=10090 GN=Vps13d PE=1 SV=2	B1ART2; V9GX23; B1ART1; F6XI52	1	2380.15	20																																																																																																																																																																																																																																																					No Quan Values	n/a	High	n/a	n/a	n/a	n/a	n/a	n/a	n/a	n/a	n/a	n/a	n/a	n/a	n/a	n/a	n/a	n/a	n/a	n/a	n/a	n/a	n/a	n/a	n/a	n/a	n/a	n/a	n/a	n/a	n/a	n/a	n/a	High	n/a	n/a	n/a	n/a	n/a	n/a	n/a	n/a	n/a	n/a	n/a	n/a	n/a	n/a	n/a	n/a	n/a	n/a	n/a	n/a	n/a	n/a	n/a	n/a	n/a	n/a	n/a	n/a	n/a	n/a	High	n/a	n/a	n/a	n/a	n/a	n/a	n/a	n/a	n/a	High	3		0.0067	2	2	7	794.057	1.93	0.00153	36.0758	0.00103074	0.031626	0.420982	1.48	0.141055	0.00451056
FALSE		High	Unambiguous	TLMHHIPEQTTQLLK	[K].TLMHHIPEQTTQLLK.[G]			0.381501	1	1	2	Q91W86	Q91W86 [551-565]			Vacuolar protein sorting-associated protein 11 homolog OS=Mus musculus OX=10090 GN=Vps11 PE=1 SV=3	Q91W86	0	1789.96	15																																																																																																																																																																																																																																																					No Quan Values	n/a	n/a	n/a	n/a	n/a	n/a	n/a	n/a	n/a	n/a	n/a	High	n/a	n/a	n/a	n/a	n/a	n/a	n/a	n/a	n/a	n/a	n/a	n/a	n/a	n/a	High	n/a	n/a	n/a	n/a	n/a	n/a	n/a	n/a	n/a	n/a	n/a	n/a	n/a	n/a	n/a	n/a	High	n/a	n/a	n/a	n/a	n/a	n/a	n/a	n/a	n/a	n/a	n/a	n/a	n/a	n/a	High	n/a	n/a	n/a	n/a	n/a	n/a	n/a	n/a	High	n/a	n/a	n/a	n/a	High	n/a	High	3		0.0378	2	2	2	597.327	1.54	0.00092	32.4221	0.0012751	0.0410331	0.381501	1.78	0.17993	0.00586778
FALSE		High	Unambiguous	QQEIILWR	[K].QQEIILWR.[K]			0.354757	1	2	1	P40336	P40336 [289-296]			Vacuolar protein sorting-associated protein 26A OS=Mus musculus OX=10090 GN=Vps26a PE=1 SV=1	P40336; P40336-2	0	1085.61	8																																																																																																																																																																																																																																																					No Quan Values	n/a	n/a	n/a	n/a	n/a	n/a	n/a	n/a	n/a	n/a	n/a	n/a	n/a	n/a	n/a	High	n/a	n/a	n/a	n/a	n/a	n/a	n/a	n/a	n/a	n/a	n/a	n/a	n/a	n/a	n/a	n/a	n/a	n/a	n/a	n/a	n/a	n/a	n/a	n/a	n/a	n/a	n/a	n/a	n/a	n/a	n/a	High	n/a	n/a	n/a	n/a	n/a	n/a	n/a	n/a	n/a	n/a	n/a	n/a	n/a	n/a	n/a	n/a	n/a	n/a	n/a	n/a	n/a	High	n/a	n/a	n/a	n/a	High	2	0.3214	0	1	1	1	543.308	-1.23	-0.00067	52.372	0.00145385	0.0489552	0.354757	1.12	0.211345	0.00669417
FALSE		High	Unambiguous	YEIMDGAPVRGESIPIRLFLAGYELTPTMRDINK	[K].YEIMDGAPVRGESIPIRLFLAGYELTPTMRDINK.[K]			1.13168	1	1	1	Q8C0E2	Q8C0E2 [231-264]			Vacuolar protein sorting-associated protein 26B OS=Mus musculus OX=10090 GN=Vps26b PE=1 SV=1	Q8C0E2	3	3866	34	0.778	7.067	2.357	2.605	0.781	3.289	0.898	1.774	1.429	-0.36	2.82	1.24	1.38	-0.36	1.72	-0.16	0.83	0.52	0.914758	0.340241	0.184886	0.309911	0.914323	0.285359	0.97676	0.163279	0.535383	0.999983	0.902724	0.929931	0.852726	1	0.927984	0.999997	0.904985	0.986118	108.97	134.81	102.33	107.9	142.7	92.05	115.25	86.7	128.39	16.5388	18.6009	18.4737	17.6102	16.5388	18.0043	16.5388	17.2503	16.5388	33.2	301.9	100.7	111.3	27.6	153.3	38.4	77.3	113.5	42.7	79.53	106.45	86.57	79.52	113.81	50	39.63	24.5	69.92	86.94	3	3	3	3	3	3	3	3	3	5	28.3	21.7	88.2	257.4	723.2	23.4	85.9	35.7	232.1	94.9	25.8	189.8	102.1	7.7	23.5	90.5	238.7	130.7	30.3	59.4	32.7	53.3	86.6	65.9	13.9	96.8	103.7	72.6	36.4	30.1	117.6	1.1				190417	480139				268821	69765.1		157654					240010	117200				60690.3									95209.1		35973.9	27524.3	112004	326910	918438	29663.1	109052	45322.6	294823	120513	32805.4	240998	129716	9786.59	29831.2	114923	303127	165971	38420.1	75429.5	41532.2	67730.3	110027	83711.5	17661.1	122921	131757	92177.5	46261.9	38172.7	149335	1430.78	Imp	Imp	Imp	Det	Det	Imp	Imp	Imp	Det	Det	Imp	Det	Imp	Imp	Imp	Imp	Det	Det	Imp	Imp	Imp	Det	Imp	Imp	Imp	Imp	Imp	Imp	Imp	Imp	Det	Imp				1	1				1	1		1					1	1				1									1			n/a	n/a	n/a	Peak Found	High	n/a	n/a	n/a	Peak Found	Peak Found	n/a	Peak Found	n/a	n/a	n/a	n/a	Peak Found	Peak Found	n/a	n/a	n/a	Peak Found	n/a	n/a	n/a	n/a	n/a	n/a	n/a	n/a	Peak Found	n/a	n/a	n/a	n/a	Peak Found	High	n/a	n/a	n/a	Peak Found	Peak Found	n/a	Peak Found	n/a	n/a	n/a	n/a	Peak Found	Peak Found	n/a	n/a	n/a	Peak Found	n/a	n/a	n/a	n/a	n/a	n/a	n/a	n/a	Peak Found	n/a	n/a	High	Peak Found	Peak Found	n/a	Peak Found	n/a	Peak Found	n/a	Peak Found	High	5	0.4986	0	1	1	1	774.009	4.35	0.00336	94.0363	2.70569e-05	0.000343354	1.13168	3.47	0.00114805	8.65239e-05	93.17
FALSE		High	Unambiguous	GDFDENLNYPEQK	[R].GDFDENLNYPEQK.[V]			0.760976	1	4	2	Q9QZ88	Q9QZ88 [61-73]			Vacuolar protein sorting-associated protein 29 OS=Mus musculus OX=10090 GN=Vps29 PE=1 SV=1	Q9QZ88; Q9QZ88-2; D3YYD5; D3Z645	0	1568.69	13	1.1	8.681	0.893	0.995	1.347	0.251	0.987	0.599	1.156	0.14	3.12	-0.16	-0.01	0.43	-1.99	-0.02	-0.74	0.21	0.898228	0.459771	0.711874	0.975532	0.836324	0.404926	0.913569	0.897243	0.861729	0.999983	0.954196	0.983374	1	1	0.967721	0.999997	0.984299	1	93.34	86.54	100.8	69.34	139.15	112.45	134.68	74.51	86.91	19.0748	19.7426	19.0209	19.107	18.9609	17.8773	19.0459	17.8773	18.6165	52.7	443.6	105.2	47.7	124.3	12.1	47.4	30.7	88.1	48.1	85.99	10.72	77.46	83.66	90.58	107.26	134	27.47	66.66	68.64	3	3	3	3	3	3	3	3	3	5	45.7	43.4	176.3	443.5	360.8	384.9	116	91.3	9.2	41.4	156.3	40.8	107.9	3.4	174.9	10.5	4.6	43.2	41.2	3.2	238.5	40.2	26.6	24.9	25.6	127.6	76.4	41.7	106.5	129.9	41.6	22.1			311405	763548	557596	636443	342602	247491			323870		201667		360125						300461					216505	119921		209830	276266			135102	128236	521063	1.31087e+06	1.0666e+06	1.13772e+06	342939	269908	27231	122304	461987	120670	318868	10167.4	517119	30959	13483.7	127807	121653	9386.13	704900	118974	78753	73587.2	75622.6	377315	225984	123223	314811	383846	122867	65407.1	Imp	Imp	Det	Det	Det	Det	Det	Det	Imp	Imp	Det	Imp	Det	Imp	Det	Imp	Imp	Imp	Imp	Imp	Det	Imp	Imp	Imp	Imp	Det	Det	Imp	Det	Det	Imp	Imp			1	1	1	1	1	1			1		1		1						1					1	1		1	1				n/a	n/a	Peak Found	Peak Found	Peak Found	Peak Found	Peak Found	Peak Found	n/a	n/a	Peak Found	n/a	Peak Found	n/a	Peak Found	n/a	n/a	n/a	n/a	n/a	High	n/a	n/a	n/a	n/a	Peak Found	Peak Found	n/a	Peak Found	High	n/a	n/a	n/a	n/a	Peak Found	Peak Found	Peak Found	Peak Found	Peak Found	Peak Found	n/a	n/a	Peak Found	n/a	Peak Found	n/a	Peak Found	n/a	n/a	n/a	n/a	n/a	High	n/a	n/a	n/a	n/a	Peak Found	Peak Found	n/a	Peak Found	High	n/a	n/a	Peak Found	Peak Found	Peak Found	Peak Found	Peak Found	n/a	High	n/a	Peak Found	High	High	2	0.5529	0	1	1	1	784.846	-1.19	-0.00094	38.7401	0.000196046	0.00370285	0.760976	1.7	0.0152534	0.000766328	40.71
FALSE		High	Unambiguous	MLVLVLGDLHIPHRCNSLPAK	[-].MLVLVLGDLHIPHRCNSLPAK.[F]			2.644	1	3	9	Q9QZ88	Q9QZ88 [1-21]			Vacuolar protein sorting-associated protein 29 OS=Mus musculus OX=10090 GN=Vps29 PE=1 SV=1	Q9QZ88; D3YW98; D3Z645	1	2326.29	21	0.963	5.6	0.633	0.766	2.096	0.212	0.331	0.235	0.844	-0.05	2.49	-0.66	-0.38	1.07	-2.24	-1.6	-2.09	-0.25	0.920599	0.590087	0.869309	0.832633	0.594676	0.395393	0.642315	0.801857	0.97859	0.999983	0.999997	0.994779	1	1	0.965255	0.999997	0.967613	1	119.78	121.51	99.83	118.81	108.04	96.84	127.52	96.84	104.14	19.0323	20.3426	19.087	19.3625	19.247	18.3583	18.8227	18.6831	18.6982	72.3	431.5	36.9	44.6	222	14.2	19.3	18.1	83	58.3	111.02	116.43	85.58	112.93	36.56	72.89	127.5	65.19	73.53	89.67	3	3	3	3	3	3	3	3	3	5	13.4	190.4	49	292.9	1106.9	38.4	25	14.7	76.6	30.3	152.5	16.3	79.6	150.7	174.4	24.1	9.6	5.9	6.3	89.8	13.1	7.4	26.8	12.3	56.3	107.7	18.5	38	22	197.7	39.5	114		432082	92691.8	539447	1829949				220845		338025		159227	286132	384015					127605			84832.4		89283.9	195375	31102.2			449924		250995	42503.3	601959	155098	926129	3.50044e+06	121337	79125.6	46372.8	242206	95767.1	482178	51458.8	251764	476555	551424	76262.1	30414.2	18633.8	19828.7	284120	41371.7	23446.2	84832.4	38755.2	178128	340491	58609.9	120099	69471.7	625128	125036	360496	Imp	Det	Det	Det	Det	Imp	Imp	Imp	Det	Imp	Det	Imp	Det	Det	Det	Imp	Imp	Imp	Imp	Det	Imp	Imp	Det	Imp	Det	Det	Det	Imp	Imp	Det	Imp	Det		1	2	1	1				1		1		1	1	1					1			1		1	2	1			1		1		High	Peak Found	Peak Found	High	High	High	n/a	n/a	Peak Found	n/a	High	n/a	Peak Found	High	Peak Found	n/a	n/a	n/a	n/a	Peak Found	n/a	n/a	Peak Found	n/a	Peak Found	High	Peak Found	n/a	High	High	n/a	Peak Found	High	Peak Found	Peak Found	High	High	High	n/a	n/a	Peak Found	n/a	High	n/a	Peak Found	High	Peak Found	n/a	n/a	n/a	n/a	Peak Found	n/a	n/a	Peak Found	n/a	Peak Found	High	Peak Found	n/a	High	High	n/a	Peak Found	High	High	Peak Found	High	High	n/a	Peak Found	Peak Found	High	High	High	5	0.6097	0	1	1	1	466.062	-3.43	-0.0016	64.4551	2.48592e-05	1.7187e-05	2.644	3.92	3.01699e-08	5.88841e-05	63.02
FALSE		High	Unambiguous	MLVLVLGDLHIPHRCNSLPAKFK	[-].MLVLVLGDLHIPHRCNSLPAKFK.[K]			1.62502	1	3	2	Q9QZ88	Q9QZ88 [1-23]			Vacuolar protein sorting-associated protein 29 OS=Mus musculus OX=10090 GN=Vps29 PE=1 SV=1	Q9QZ88; D3YW98; D3Z645	2	2601.45	23	2.296	1.182	0.311	0.174	6.414	0.548	0.443	0.358	0.848	1.2	0.24	-1.69	-2.53	2.68	-0.87	-1.17	-1.48	-0.24	0.481263	0.918711	0.833869	0.16453	0.263185	0.837621	0.707702	0.993595	0.990438	0.987048	0.999997	0.9942	0.663354	0.810194	1	0.999997	1	1	101.67	96.24	94.19	137.05	94.19	139.94	138.44	63.2	94.19	19.2253	18.6616	18.7881	19.1261	20.2342	18.9561	18.5549	18.6185	18.845	136.4	70.2	32.2	10.3	462.1	32.6	27.8	37	87.8	103.6	121.87	88.19	59.43	142.62	75.51	71.65	76.02	4.79	66.5	69.26	3	3	3	3	3	3	3	3	3	5	695.4	90.4	80.9	46.1	190.4	46.5	34.2	21.3	8.7	6.8	81.4	4.1	719.4	306.1	147.5	63.7	19.3	21.6	18.4	11.8	49.7	24.9	24.5	22.7	84.7	58.2	15.2	112.2	68.6	84.1	1.8	39.4	2485337	338444	252402	140212	519536	135751	178208				297711		2.37444e+06	958964	536160	234108					110641		128004		221490	174204		407128	238592	315724		142996	3.62894e+06	471506	422335	240718	993801	242673	178383	111319	45548.2	35644	424672	21164.1	3.75438e+06	1.59716e+06	769894	332366	100945	112583	95941.3	61759.2	259571	129918	128004	118676	441888	303594	79527.8	585368	357963	438670	9224.32	205379	Det	Det	Det	Det	Det	Det	Det	Imp	Imp	Imp	Det	Imp	Det	Det	Det	Det	Imp	Imp	Imp	Imp	Det	Imp	Det	Imp	Det	Det	Imp	Det	Det	Det	Imp	Det	1	1	1	1	1	1	1				2		1	2	1	1					1		1		1	1		1	1	1		1		Peak Found	Peak Found	Peak Found	Peak Found	High	Peak Found	Peak Found	n/a	n/a	n/a	Peak Found	n/a	Peak Found	Peak Found	Peak Found	Peak Found	n/a	n/a	n/a	n/a	Peak Found	n/a	Peak Found	n/a	Peak Found	High	n/a	Peak Found	Peak Found	Peak Found	n/a	Peak Found	Peak Found	Peak Found	Peak Found	Peak Found	High	Peak Found	Peak Found	n/a	n/a	n/a	Peak Found	n/a	Peak Found	Peak Found	Peak Found	Peak Found	n/a	n/a	n/a	n/a	Peak Found	n/a	Peak Found	n/a	Peak Found	High	n/a	Peak Found	Peak Found	Peak Found	n/a	Peak Found	Peak Found	High	Peak Found	Peak Found	Peak Found	Peak Found	Peak Found	Peak Found	High	Peak Found	High	5	0.5114	0	1	1	1	521.096	0.36	0.00019	68.166	2.48592e-05	3.80178e-05	1.62502	3.07	3.54039e-05	6.54907e-05	67.91
FALSE		High	Unambiguous	VVTVGQFK	[K].VVTVGQFK.[I]			0.626578	1	4	1	Q9QZ88	Q9QZ88 [74-81]			Vacuolar protein sorting-associated protein 29 OS=Mus musculus OX=10090 GN=Vps29 PE=1 SV=1	Q9QZ88; Q9QZ88-2; D3YYD5; D3Z645	0	877.514	8	0.717	22.347	0.912	1.512	0.077	0.531	30.758	0.084	1.474	-0.48	4.48	-0.13	0.6	-3.71	-0.91	4.94	-3.57	0.56	0.90023	0.241315	0.678074	0.879523	0.163695	0.849777	0.0468202	0.647863	0.870794	0.999983	0.890549	0.98118	1	0.702746	1	0.749583	0.953918	1	135.19	125.86	137.85	143.95	127.74	144.06	122.56	128.14	142.05	21.1081	21.8202	20.8316	21.1958	19.9277	21.2435	22.1994	19.9277	20.6554	7.6	279.6	32.9	124.9	3.6	6.6	491.6	1.1	39.6	12.5	145.43	35.86	103.91	83.47	91.45	158.57	84.52	129.2	112.6	108.26	3	3	3	3	3	3	3	3	3	5	6.1	81.7	3.7	192.7	369	224.4	26.4	1.8	67.5	111.9	2.9	100.3	0.3	2.9	5.7	5.3	0.6	97.6	1026.9	394.6	164.1	0.4	6.2	0.9	31.8	4.1	109.1	10	5.3	5.2	74	66.5		1.263e+06		2.41911e+06	4.15697e+06	2.70545e+06	569104		1.3263e+06	1.39605e+06		1413462						1.48538e+06	12113110	3.81881e+06	1.50745e+06				343157		1.2473e+06	150520			1.01675e+06	997335	130777	1.75955e+06	80296.8	4.15315e+06	7.9517e+06	4.83634e+06	569663	39642.3	1.45458e+06	2.41155e+06	62936.6	2.16069e+06	6155.85	61962.2	122092	114993	11919.7	2.1035e+06	2.21288e+07	8.50281e+06	3.53658e+06	8432.64	134078	19196.9	684624	88427.9	2.35046e+06	216418	114981	112026	1.59477e+06	1.43244e+06	Imp	Det	Imp	Det	Det	Det	Det	Imp	Det	Det	Imp	Det	Imp	Imp	Imp	Imp	Imp	Det	Det	Det	Det	Imp	Imp	Imp	Det	Imp	Det	Det	Imp	Imp	Det	Det		1		1	1	1	1		1	1		1						1	1	1	1				1		1	1			1	1		n/a	Peak Found	n/a	Peak Found	High	Peak Found	Peak Found	n/a	Peak Found	Peak Found	n/a	Peak Found	n/a	n/a	n/a	n/a	n/a	Peak Found	Peak Found	Peak Found	Peak Found	n/a	n/a	n/a	Peak Found	n/a	Peak Found	Peak Found	n/a	n/a	Peak Found	Peak Found	n/a	Peak Found	n/a	Peak Found	High	Peak Found	Peak Found	n/a	Peak Found	Peak Found	n/a	Peak Found	n/a	n/a	n/a	n/a	n/a	Peak Found	Peak Found	Peak Found	Peak Found	n/a	n/a	n/a	Peak Found	n/a	Peak Found	Peak Found	n/a	n/a	Peak Found	Peak Found	Peak Found	High	Peak Found	Peak Found	n/a	Peak Found	Peak Found	n/a	Peak Found	Peak Found	High	2	0.085	0	1	1	1	439.26	-0.63	-0.00028	24.7618	0.000422509	0.00856882	0.626578	1.53	0.0374501	0.00156939	25.94
FALSE		High	Unambiguous	RLARDQLIYLLEQLPGKK	[K].RLARDQLIYLLEQLPGKK.[D]			1.84708	1	3	2	P59016	P59016 [20-37]			Vacuolar protein sorting-associated protein 33B OS=Mus musculus OX=10090 GN=Vps33b PE=1 SV=1	S4R227; P59016; S4R1H4	3	2154.28	18	0.01	1.557	0.695	1.068	1.711	0.01	4.219	0.03	1.051	-6.64	0.64	-0.52	0.09	0.78	-6.58	2.08	-5.04	0.07	1e-17	0.984567	0.893041	0.725388	0.925912	0.00718308	0.601236	0.265051	0.945447	8.46113e-16	0.999997	0.995857	1	1	0.265867	0.999997	0.953918	1	101.92	100.38	96.21	60.89	81.9	105.01	95.34	139.96	60.74		23.7217	23.7116	23.7813	24.1388	23.0182	24.8149	22.9537	23.5876	0.5	98.3	60.8	93.4	149.7	0.6	414.5	2.7	92	87.5	87.93	66.85	51.81	44.29	52.22	155.55	74.41	153.98	45.76	65.4	3	3	3	3	3	3	3	3	3	5	0.9	0.5	0	94	273.5	95.6	78.9	23.8	59.2	44.9	119.6	90.8	145.6	254	87.1	16.6	0.6	0.6	69.6	403.1	589.8	2.6	32.8	0.1	89.4	121.5	44.1	190.1	85.1	95.5	29.9	60.4				6.79379e+06	17746398	6636254	9788673	2.70427e+06	6.69714e+06	3224669	10408522	7377246	11431398	18933398	7.52704e+06	1455111			4.72964e+06	22474802	31207210	288129	4.07572e+06		5.56577e+06	8652256	2902482	16410913	7039748	8536992	2.36388e+06	5216569	108893	65373.8	4549.35	1.16636e+07	3.39464e+07	1.18632e+07	9.7983e+06	2.94922e+06	7.34493e+06	5.57032e+06	1.48473e+07	1.12772e+07	1.80749e+07	3.15337e+07	1.08084e+07	2.06584e+06	72434.9	78162	8.64033e+06	5.00416e+07	7.32141e+07	321552	4.07572e+06	10853.7	1.11041e+07	1.50788e+07	5.46953e+06	2.35956e+07	1.05618e+07	1.18614e+07	3.70773e+06	7.49237e+06	Imp	Imp	Imp	Det	Det	Det	Det	Det	Det	Det	Det	Det	Det	Det	Det	Det	Imp	Imp	Det	Det	Det	Det	Det	Imp	Det	Det	Det	Det	Det	Det	Det	Det				1	1	1	1	1	1	1	1	1	1	1	1	1			1	1	1	1	1		1	1	1	1	1	1	1	1		n/a	n/a	n/a	Peak Found	Peak Found	Peak Found	Peak Found	Peak Found	Peak Found	Peak Found	Peak Found	Peak Found	Peak Found	Peak Found	Peak Found	Peak Found	n/a	n/a	Peak Found	Peak Found	Peak Found	Peak Found	Peak Found	n/a	Peak Found	Peak Found	High	Peak Found	Peak Found	Peak Found	High	Peak Found	n/a	n/a	n/a	Peak Found	Peak Found	Peak Found	Peak Found	Peak Found	Peak Found	Peak Found	Peak Found	Peak Found	Peak Found	Peak Found	Peak Found	Peak Found	n/a	n/a	Peak Found	Peak Found	Peak Found	Peak Found	Peak Found	n/a	Peak Found	Peak Found	High	Peak Found	Peak Found	Peak Found	High	Peak Found	n/a	Peak Found	Peak Found	Peak Found	Peak Found	Peak Found	Peak Found	Peak Found	High	High	High	4	0.6617	0	1	1	1	539.324	-0.3	-0.00016	63.1766	2.48592e-05	2.32553e-05	1.84708	3.34	7.58019e-06	5.88841e-05	64.84
FALSE		High	Unambiguous	ITDAFSSLAK	[K].ITDAFSSLAK.[R]			1.69179	1	1	3	P59016	P59016 [471-480]			Vacuolar protein sorting-associated protein 33B OS=Mus musculus OX=10090 GN=Vps33b PE=1 SV=1	P59016	0	1052.56	10	3.869	12.211	0.701	5.799	0.547	5.756	0.669	1.054	7.526	1.95	3.61	-0.51	2.54	-0.87	2.53	-0.58	0.08	2.91	0.275463	0.357149	0.7417	0.17338	0.768141	0.323403	0.944056	0.34913	0.327791	0.87856	0.909394	0.985489	0.678139	1	0.940697	0.999997	0.953918	0.931878	133.67	40.82	64.29	129.24	101.36	89.91	80.27	60.84	38.53	19.8372	19.8407	18.6661	19.6167	18.1641	19.5054	18.1641	18.1641	19.1968	84.7	303	17.4	170.9	16.1	169.7	19.7	31.1	165.4	21.9	148.11	18.49	54.44	82.41	77.83	72.08	77.97	28.6	36.52	98.7	3	3	3	3	3	3	3	3	3	5	7.2	736.1	73.2	262	211.3	307.5	11.8	31.5	15	12.5	147.8	214.8	29.1	4.6	14	146.7	18.1	155.6	2.2	24.6	17.1	26.9	15.8	28.1	143	126.6	241.7	18.9	17.3	96.5	16.8	25.5		2.23386e+06	185058	645244	467023	727301		122245			438068	594199				436929		464512							303049	307177	542194			293728			30472.5	3.11211e+06	309651	1.10776e+06	893350	1.30015e+06	49843.1	133317	63543.1	52920.8	624885	908322	123098	19478.1	58991.3	620314	76352.4	657812	9248.48	103795	72107	113554	66959.4	118771	604605	535335	1.02173e+06	80033.4	73160	408109	71134.7	107761	Imp	Det	Det	Det	Det	Det	Imp	Det	Imp	Imp	Det	Det	Imp	Imp	Imp	Det	Imp	Det	Imp	Imp	Imp	Imp	Imp	Imp	Det	Det	Det	Imp	Imp	Det	Imp	Imp		1	1	1	1	1		1			1	1				1		1							1	1	1			1				n/a	Peak Found	Peak Found	Peak Found	Peak Found	Peak Found	n/a	Peak Found	n/a	n/a	Peak Found	High	n/a	n/a	n/a	Peak Found	n/a	High	n/a	n/a	n/a	n/a	n/a	n/a	Peak Found	Peak Found	High	n/a	n/a	Peak Found	n/a	n/a	n/a	Peak Found	Peak Found	Peak Found	Peak Found	Peak Found	n/a	Peak Found	n/a	n/a	Peak Found	High	n/a	n/a	n/a	Peak Found	n/a	High	n/a	n/a	n/a	n/a	n/a	n/a	Peak Found	Peak Found	High	n/a	n/a	Peak Found	n/a	n/a	Peak Found	Peak Found	Peak Found	High	n/a	High	n/a	n/a	High	Peak Found	High	2	0.6382	0	1	1	1	526.784	-0.6	-0.00032	39.1249	2.48592e-05	3.18409e-05	1.69179	2.46	2.22575e-05	6.54907e-05	40.91
FALSE		High	Unambiguous	AVSTCAHLFWSGR	[R].AVSTCAHLFWSGR.[N]			1.58828	1	1	3	Q9EQH3	Q9EQH3 [669-681]			Vacuolar protein sorting-associated protein 35 OS=Mus musculus OX=10090 GN=Vps35 PE=1 SV=1	Q9EQH3	0	1434.69	13	0.994	2.843	0.121	1.568	1.022	0.548	0.705	0.201	1.088	-0.01	1.51	-3.04	0.65	0.03	-0.87	-0.5	-2.31	0.12	0.866616	0.866371	0.38252	0.841912	0.989798	0.814232	0.951892	0.935443	0.996934	0.999983	0.999997	0.979215	1	1	1	0.999997	0.991767	1	64.87	57.93	85.56	45.52	58.17	93.95	85.56	66.29	58.17	20.0639	20.7196	19.0029	20.0965	19.9539	19.8509	19.7328	19.3827	19.8381	111.1	286.4	13.5	125.8	102.9	55.2	78.8	15.9	109.6	100.7	57.19	4.5	73.55	21.21	6.73	84.54	74.14	54.49	28.6	51.94	3	3	3	3	3	3	3	3	3	5	113.2	130.2	32	311	285.5	291.7	1.7	13.8	15.9	128.2	178.5	123.7	109.2	104.8	95.6	8.7	103.6	56.2	80.3	14.2	117.8	14.3	36.1	16.2	111.6	128.3	70.7	102.6	113.8	179.5	37.6	73.7	570715	688185	140704	1.33414e+06	1.09925e+06	1201424				546316	921357	595794	508712	463445	490296		604197	292306	323686		369749	94098.4	265993		411904	541933	276364	525338	558745	951548	176396	377715	833324	958750	235435	2.29046e+06	2.10272e+06	2.1477e+06	12205.7	101594	117018	943711	1.31428e+06	910760	804357	771870	704036	63765	763085	413944	591325	104417	867455	105014	265993	119423	821779	944456	520790	755330	838294	1.32209e+06	276676	542498	Det	Det	Det	Det	Det	Det	Imp	Imp	Imp	Det	Det	Det	Det	Det	Det	Imp	Det	Det	Det	Imp	Det	Det	Det	Imp	Det	Det	Det	Det	Det	Det	Det	Det	1	2	1	2	1	1				1	1	1	1	1	2		1	2	1		1	1	1		1	1	1	2	2	3	1	1		Peak Found	Peak Found	Peak Found	Peak Found	Peak Found	High	n/a	n/a	n/a	Peak Found	Peak Found	Peak Found	Peak Found	Peak Found	Peak Found	n/a	Peak Found	Peak Found	Peak Found	n/a	Peak Found	Peak Found	Peak Found	n/a	Peak Found	High	Peak Found	Peak Found	Peak Found	High	Peak Found	Peak Found	Peak Found	Peak Found	Peak Found	Peak Found	Peak Found	High	n/a	n/a	n/a	Peak Found	Peak Found	Peak Found	Peak Found	Peak Found	Peak Found	n/a	Peak Found	Peak Found	Peak Found	n/a	Peak Found	Peak Found	Peak Found	n/a	Peak Found	High	Peak Found	Peak Found	Peak Found	High	Peak Found	Peak Found	Peak Found	High	n/a	Peak Found	Peak Found	Peak Found	Peak Found	Peak Found	High	High	High	3	0.3986	0	1	1	1	478.903	-0.4	-0.00019	42.2461	2.48592e-05	4.2407e-05	1.58828	2.86	4.57275e-05	6.54907e-05	44.32
FALSE		High	Unambiguous	LLDEAIQAVK	[K].LLDEAIQAVK.[V]			1.60286	1	1	5	Q9EQH3	Q9EQH3 [15-24]			Vacuolar protein sorting-associated protein 35 OS=Mus musculus OX=10090 GN=Vps35 PE=1 SV=1	Q9EQH3	0	1099.64	10	1.098	3.655	0.457	1.166	0.986	0.722	0.732	0.164	0.99	0.13	1.87	-1.13	0.22	-0.02	-0.47	-0.45	-2.61	-0.02	0.943403	0.747664	0.917998	0.824437	0.800806	0.903896	0.990734	0.956677	0.929694	0.999983	0.999997	0.997237	1	1	1	0.999997	0.995796	1	24.5	29.37	18.35	23.17	22.95	33.21	67.25	74	20.73	22.4672	23.4976	22.1447	22.5563	22.4622	22.2095	22.0734	21.8104	22.2296	94.1	346.8	43.4	110.6	92.2	62.6	63.5	14.2	85.9	86.8	31.06	24.5	16.68	19.38	22.24	42.76	155.68	90	20.83	10.56	3	3	3	3	3	3	3	3	3	5	66.5	61.5	105.7	160.5	262.5	245.2	23.1	31.8	30.7	55.1	79.5	78.2	71.6	45.6	65.2	44.3	36.2	78.9	44.9	30.9	1046.4	10	20	1.3	51	77	60.7	72.6	67.1	58.8	61.4	56	3.00611e+06	2.91203e+06	4.1675e+06	6169189	9.05431e+06	9.05136e+06	1.52114e+06	1.92681e+06	1.84461e+06	2.1038e+06	3678539	3.37573e+06	2.986e+06	1.80711e+06	2.99403e+06	2.05756e+06	1.88961e+06	3.67807e+06	1.62117e+06	915075	2.94318e+07	593257	1.32181e+06		1.68811e+06	2.91418e+06	2.12587e+06	3.3313e+06	2.95097e+06	2.79214e+06	2.58112e+06	2.57292e+06	4.38934e+06	4.05691e+06	6.97333e+06	1.05913e+07	1.73196e+07	1.61805e+07	1.52264e+06	2.10134e+06	2.02304e+06	3.63412e+06	5.24728e+06	5.16031e+06	4.72135e+06	3.00975e+06	4.29925e+06	2.92114e+06	2.38654e+06	5.20865e+06	2.96164e+06	2.03747e+06	6.90488e+07	662074	1.32181e+06	82723.7	3.3679e+06	5.07871e+06	4.00606e+06	4.78974e+06	4.42739e+06	3.87942e+06	4.04846e+06	3.69539e+06	Det	Det	Det	Det	Det	Det	Det	Det	Det	Det	Det	Det	Det	Det	Det	Det	Det	Det	Det	Det	Det	Det	Det	Imp	Det	Det	Det	Det	Det	Det	Det	Det	2	1	3	1	2	3	2	1	2	1	1	1	2	1	2	2	1	2	1	1	2	2	2		1	2	2	2	2	2	3	2		Peak Found	Peak Found	Peak Found	Peak Found	Peak Found	Peak Found	Peak Found	Peak Found	Peak Found	Peak Found	Peak Found	Peak Found	Peak Found	High	Peak Found	Peak Found	High	Peak Found	High	Peak Found	High	Peak Found	Peak Found	n/a	High	Peak Found	Peak Found	Peak Found	Peak Found	Peak Found	Peak Found	Peak Found	Peak Found	Peak Found	Peak Found	Peak Found	Peak Found	Peak Found	Peak Found	Peak Found	Peak Found	Peak Found	Peak Found	Peak Found	Peak Found	High	Peak Found	Peak Found	High	Peak Found	High	Peak Found	High	Peak Found	Peak Found	n/a	High	Peak Found	Peak Found	Peak Found	Peak Found	Peak Found	Peak Found	Peak Found	Peak Found	Peak Found	Peak Found	Peak Found	High	High	High	Peak Found	High	Peak Found	High	2	0.3451	0	1	1	1	550.321	-0.16	-9e-05	47.1647	2.48592e-05	4.05666e-05	1.60286	2.55	4.13102e-05	6.54907e-05	48.25
FALSE		High	Unambiguous	VQSFQMK	[K].VQSFQMK.[R]			0.567597	1	1	1	Q9EQH3	Q9EQH3 [25-31]			Vacuolar protein sorting-associated protein 35 OS=Mus musculus OX=10090 GN=Vps35 PE=1 SV=1	Q9EQH3	0	867.439	7	1.353	3.265	0.37	1.645	1.376	0.871	0.657	0.101	1.102	0.44	1.71	-1.44	0.72	0.46	-0.2	-0.61	-3.31	0.14	0.721926	0.730562	0.915454	0.77306	0.935524	0.968567	0.933017	0.681165	0.968027	0.999983	0.999997	0.99695	1	1	1	0.999997	0.955304	1	53.22	55.87	77.88	51.06	51.06	49.73	55.87	75.86	53.15	21.0077	21.4406	20.177	20.9882	20.7885	20.603	20.1639	19.8578	20.4623	149.5	265.4	30	133.7	111.9	77.8	49	11.8	89.6	81.3	30.43	56.75	80.86	12.15	6.84	20.49	44.24	78.37	32.48	40.13	3	3	3	3	3	3	3	3	3	5	153	82	142.2	152.6	252.5	479	15.6	28.6	78	121.5	152	127.2	106.4	107.6	94.9	74	79.4	52.8	46.6	35.2	81.5	11.2	12.5	0.8	85.2	130	70.6	60.6	117.9	124.1	77.3	47.1	1.64496e+06	924059	1.3343e+06	1.3956e+06	2072260	4.20677e+06	244604	411450	1.11675e+06	1.10454e+06	1.67329e+06	1.30607e+06	1056866	1.01449e+06	1.0372e+06	818599	987018	585027	400679	248499	545171	157538	196894		670622	1.17077e+06	588021	661659	1.23427e+06	1.40214e+06	774024	515315	2.40188e+06	1.28736e+06	2.23263e+06	2.39598e+06	3.96395e+06	7.52015e+06	244845	448719	1.22477e+06	1.90799e+06	2.38688e+06	1.99652e+06	1.67108e+06	1.68963e+06	1.48936e+06	1.16218e+06	1.24658e+06	828478	731979	553298	1.27901e+06	175812	196894	12858.1	1.33794e+06	2.04036e+06	1.10808e+06	951333	1.85179e+06	1.94815e+06	1.21405e+06	740128	Det	Det	Det	Det	Det	Det	Det	Det	Det	Det	Det	Det	Det	Det	Det	Det	Det	Det	Det	Det	Det	Det	Det	Imp	Det	Det	Det	Det	Det	Det	Det	Det	1	1	1	1	1	1	1	1	1	1	1	1	1	1	1	1	1	1	1	1	1	1	1		1	1	1	1	1	1	1	1		Peak Found	Peak Found	Peak Found	Peak Found	Peak Found	Peak Found	Peak Found	Peak Found	Peak Found	Peak Found	Peak Found	Peak Found	Peak Found	Peak Found	Peak Found	Peak Found	Peak Found	Peak Found	Peak Found	Peak Found	High	Peak Found	Peak Found	n/a	Peak Found	Peak Found	Peak Found	Peak Found	Peak Found	Peak Found	Peak Found	Peak Found	Peak Found	Peak Found	Peak Found	Peak Found	Peak Found	Peak Found	Peak Found	Peak Found	Peak Found	Peak Found	Peak Found	Peak Found	Peak Found	Peak Found	Peak Found	Peak Found	Peak Found	Peak Found	Peak Found	Peak Found	High	Peak Found	Peak Found	n/a	Peak Found	Peak Found	Peak Found	Peak Found	Peak Found	Peak Found	Peak Found	Peak Found	Peak Found	Peak Found	Peak Found	Peak Found	Peak Found	Peak Found	High	Peak Found	Peak Found	Peak Found	High	2	0.3073	0	1	1	1	434.222	-2.33	-0.00101	17.566	0.000557976	0.0123423	0.567597	1.79	0.0552041	0.0021494	18.1
FALSE		High	Unambiguous	SDDPDQQYLILNTARK	[R].SDDPDQQYLILNTARK.[H]			2.76148	1	1	2	Q9EQH3	Q9EQH3 [500-515]			Vacuolar protein sorting-associated protein 35 OS=Mus musculus OX=10090 GN=Vps35 PE=1 SV=1	Q9EQH3	1	1876.94	16	0.3	2.199	0.194	5.224	2.253	1.003	0.403	0.303	2.644	-1.74	1.14	-2.37	2.39	1.17	0	-1.31	-1.72	1.4	0.416678	0.734135	0.291662	0.278011	0.669753	0.857039	0.706129	0.896798	0.68044	0.961063	0.999997	0.9663	0.819813	1	1	0.999997	0.984279	1	52.44	107.84	73.11	46.09	129.98	42.16	130.69	93.68	95.07	17.8623	19.4311	17.8623	20.5344	19.7499	18.9337	19.7312	18.8616	19.5598	22.4	133.7	10.6	369	137	70.2	20.3	15.3	160.8	60.8	52.23	89.48	54.49	30.08	93.06	23.69	148.8	87.86	82.05	49.49	3	3	3	3	3	3	3	3	3	5	7.3	23.2	24.3	199	138.8	1.5	4.9	11	16.7	227.3	423.6	383.1	293.7	142.2	14.6	72.9	81.4	50.1	7.6	275.5	21.1	52	15.9	9.9	228.1	166.9	12.1	86.1	81.1	52.4	63.1	12.7				592265	370735					672156	1.51712e+06	1280473	948951	436216		262472	329095	180925		632076		238043			584050	489302		305797	276104	192683	205627		37113.4	118659	124077	1.01681e+06	709165	7841.48	24923.3	56077.6	85334.8	1.16109e+06	2.16411e+06	1.95739e+06	1.50045e+06	726520	74360	372635	415639	256214	39068.1	1.40736e+06	107812	265656	81177.9	50513.4	1.16522e+06	852735	61746.7	439675	414243	267715	322524	65091.9	Imp	Imp	Imp	Det	Det	Imp	Imp	Imp	Imp	Det	Det	Det	Det	Det	Imp	Det	Det	Det	Imp	Det	Imp	Det	Imp	Imp	Det	Det	Imp	Det	Det	Det	Det	Imp				1	1					1	1	1	1	1		1	1	1		1		1			1	1		1	1	1	1			n/a	n/a	n/a	Peak Found	Peak Found	n/a	n/a	n/a	n/a	High	Peak Found	High	Peak Found	Peak Found	n/a	Peak Found	Peak Found	Peak Found	n/a	Peak Found	n/a	Peak Found	n/a	n/a	Peak Found	Peak Found	n/a	Peak Found	Peak Found	Peak Found	Peak Found	n/a	n/a	n/a	n/a	Peak Found	Peak Found	n/a	n/a	n/a	n/a	High	Peak Found	High	Peak Found	Peak Found	n/a	Peak Found	Peak Found	Peak Found	n/a	Peak Found	n/a	Peak Found	n/a	n/a	Peak Found	Peak Found	n/a	Peak Found	Peak Found	Peak Found	Peak Found	n/a	n/a	Peak Found	n/a	High	Peak Found	Peak Found	Peak Found	Peak Found	Peak Found	Peak Found	High	3	0.6927	0	1	1	1	626.319	1.84	0.00115	41.6813	2.48592e-05	1.7187e-05	2.76148	4.49	1.33581e-08	5.88841e-05	42.72
FALSE		High	Unambiguous	IFSFAHQTISALIK	[K].IFSFAHQTISALIK.[A]			1.0001	1	1	2	Q9EQH3	Q9EQH3 [560-573]			Vacuolar protein sorting-associated protein 35 OS=Mus musculus OX=10090 GN=Vps35 PE=1 SV=1	Q9EQH3	0	1575.89	14	0.962	4.273	0.495	1.433	0.618	0.523	0.614	0.849	1.205	-0.06	2.1	-1.01	0.52	-0.69	-0.93	-0.7	-0.24	0.27	0.859588	0.38661	0.399397	0.718054	0.627813	0.530812	0.808914	0.818643	0.743541	0.999983	0.919827	0.979215	1	1	0.988796	0.999997	0.970408	1	92.33	65.31	93.95	65.31	101.88	78.05	102.13	116.96	84.05	17.3483	18.2513	16.7028	17.441	16.7028	16.7028	17.1639	16.7028	17.5999	88.5	369.5	42.8	123.9	31.1	53.2	56	67.9	80.7	86.5	39.44	33.6	38.62	24.43	71.82	69.91	79.18	79.77	62.72	66.77	3	3	3	3	3	3	3	3	3	5	87.1	107.5	45.6	218.1	445.1	363.8	64	42.2	29.5	122	91.9	151.4	29.3	30.6	93.5	76.9	52.3	11.8	9.9	55.2	93.4	129.2	66.9	16.4	181.9	79.4	57	85.1	16.6	146.9	47.3	152.2	60195			128164	234797	205351				71267	65011.3	99940.5									40169.1				91989.2			59754.2		106672		106914	87893.2	108517	45976.1	220033	449134	367092	64570.8	42538	29738.5	123107	92735.8	152774	29520.1	30884.2	94363.5	77581.6	52806	11912.4	9962.62	55651.5	94239.3	130390	67474.9	16569.5	183525	80136.8	57565.1	85914.6	16776.7	148211	47774.9	153557	Det	Imp	Imp	Det	Det	Det	Imp	Imp	Imp	Det	Det	Det	Imp	Imp	Imp	Imp	Imp	Imp	Imp	Imp	Det	Imp	Imp	Imp	Det	Imp	Imp	Det	Imp	Det	Imp	Det	1			1	1	1				1	1	1									1				1			1		1		1		Peak Found	n/a	n/a	Peak Found	High	High	n/a	n/a	n/a	Peak Found	Peak Found	Peak Found	n/a	n/a	n/a	n/a	n/a	n/a	n/a	n/a	Peak Found	n/a	n/a	n/a	Peak Found	n/a	n/a	Peak Found	n/a	Peak Found	n/a	Peak Found	Peak Found	n/a	n/a	Peak Found	High	High	n/a	n/a	n/a	Peak Found	Peak Found	Peak Found	n/a	n/a	n/a	n/a	n/a	n/a	n/a	n/a	Peak Found	n/a	n/a	n/a	Peak Found	n/a	n/a	Peak Found	n/a	Peak Found	n/a	Peak Found	Peak Found	High	n/a	Peak Found	n/a	n/a	Peak Found	n/a	Peak Found	Peak Found	High	3	0.0579	0	1	1	1	525.97	3.47	0.00182	65.6432	4.45434e-05	0.000780646	1.0001	1.9	0.00291792	0.000165279	66.24
FALSE		High	Unambiguous	GQRHPQAGAPPPPRVPEPSPATALPYPSLEATGLPSVVPR	[K].GQRHPQAGAPPPPRVPEPSPATALPYPSLEATGLPSVVPR.[R]			2.14822	1	1	1	Q8R0J7	Q8R0J7 [166-205]			Vacuolar protein sorting-associated protein 37B OS=Mus musculus OX=10090 GN=Vps37b PE=1 SV=1	Q8R0J7	2	4092.18	40																																																																																																																																																																																																																																																					No Quan Values	n/a	n/a	n/a	n/a	n/a	n/a	n/a	n/a	n/a	n/a	n/a	n/a	n/a	n/a	n/a	n/a	n/a	n/a	n/a	n/a	n/a	n/a	n/a	n/a	n/a	n/a	High	n/a	n/a	n/a	n/a	n/a	n/a	n/a	n/a	n/a	n/a	n/a	n/a	n/a	n/a	n/a	n/a	n/a	n/a	n/a	n/a	n/a	n/a	n/a	n/a	n/a	n/a	n/a	n/a	n/a	n/a	n/a	High	n/a	n/a	n/a	n/a	n/a	n/a	n/a	n/a	n/a	n/a	n/a	n/a	n/a	High	n/a	High	5	0.5649	0	1	1	1	819.242	1.09	0.00089	68.1597	2.48592e-05	1.75281e-05	2.14822	5.93	9.39214e-07	5.88841e-05
FALSE		High	Unambiguous	LQELVLKGQRHPQAGAPPPPRVPEPSPATALPYPSLEATGLPSVVPR	[K].LQELVLKGQRHPQAGAPPPPRVPEPSPATALPYPSLEATGLPSVVPR.[R]			2.18431	1	1	1	Q8R0J7	Q8R0J7 [159-205]			Vacuolar protein sorting-associated protein 37B OS=Mus musculus OX=10090 GN=Vps37b PE=1 SV=1	Q8R0J7	3	4915.69	47																																																																																																																																																																																																																																																					No Quan Values	n/a	n/a	n/a	n/a	n/a	n/a	n/a	n/a	n/a	n/a	n/a	n/a	n/a	n/a	n/a	n/a	n/a	n/a	n/a	n/a	n/a	n/a	n/a	n/a	n/a	n/a	High	n/a	n/a	n/a	n/a	n/a	n/a	n/a	n/a	n/a	n/a	n/a	n/a	n/a	n/a	n/a	n/a	n/a	n/a	n/a	n/a	n/a	n/a	n/a	n/a	n/a	n/a	n/a	n/a	n/a	n/a	n/a	High	n/a	n/a	n/a	n/a	n/a	n/a	n/a	n/a	n/a	n/a	n/a	n/a	n/a	High	n/a	High	6	0.5617	0	1	1	1	820.123	1.03	0.00085	70.0751	2.48592e-05	1.7344e-05	2.18431	3.24	7.31257e-07	5.88841e-05
FALSE		High	Unambiguous	SFLEEVLASGLHSR	[K].SFLEEVLASGLHSR.[S]			2.71031	1	1	19	P97390	P97390 [542-555]			Vacuolar protein sorting-associated protein 45 OS=Mus musculus OX=10090 GN=Vps45 PE=1 SV=1	P97390	0	1544.81	14	1.323	4.901	0.399	1.353	0.915	1.18	1.378	0.159	1.161	0.4	2.29	-1.33	0.44	-0.13	0.24	0.46	-2.65	0.22	0.74872	0.686773	0.861742	0.844623	0.997092	0.745712	0.633499	0.53133	0.879945	0.999983	0.999997	0.994779	1	1	1	0.999997	0.953918	1	23.51	15.39	20.05	24.71	10.11	34.42	23.88	29.74	52.79	19.6752	20.8059	19.1643	19.6562	19.4115	19.7526	19.5051	18.4883	19.4878	90.1	368.6	28.9	92.2	66.4	85.6	100	11.5	84.2	72.5	54.44	21.01	22.69	27.09	6.75	36.24	21.19	71.84	90.09	11.73	3	3	3	3	3	3	3	3	3	5	85.1	198	81.6	243.7	348.1	369.5	27.3	19.5	31	77.2	126.9	87	67.3	62.7	58.8	64.4	80.9	128	94.4	71.1	109.7	1.7	10.9	13.6	275	79.5	51.2	76.5	68.5	55.5	64.4	71	469440	1144384	392881	1.14295e+06	1.46539e+06	1.66434e+06	219800	143858	227684	360029	716194	458509	342515	303005	329602	365061	515583	727580	416274	257013	376346				1.10982e+06	367464	218830	428284	367726	321434	330337	398190	685449	1.59431e+06	657394	1.96223e+06	2.80309e+06	2.97522e+06	220016	156888	249706	621918	1.02162e+06	700899	541572	504656	473289	518283	651168	1.03035e+06	760469	572255	882931	13377.2	87676.5	109674	2.21417e+06	640400	412371	615787	551705	446602	518130	571906	Det	Det	Det	Det	Det	Det	Det	Det	Det	Det	Det	Det	Det	Det	Det	Det	Det	Det	Det	Det	Det	Imp	Imp	Imp	Det	Det	Det	Det	Det	Det	Det	Det	1	2	2	1	1	1	1	1	1	1	1	1	1	1	1	1	1	1	2	1	1				1	1	1	1	1	1	1	1		High	Peak Found	High	High	High	High	Peak Found	Peak Found	Peak Found	High	High	High	Peak Found	High	High	Peak Found	High	High	High	High	Peak Found	n/a	n/a	n/a	Peak Found	Peak Found	High	Peak Found	Peak Found	Peak Found	High	High	High	Peak Found	High	High	High	High	Peak Found	Peak Found	Peak Found	High	High	High	Peak Found	High	High	Peak Found	High	High	High	High	Peak Found	n/a	n/a	n/a	Peak Found	Peak Found	High	Peak Found	Peak Found	Peak Found	High	High	High	High	Peak Found	High	High	High	High	n/a	High	High	High	3	0.5742	0	1	1	1	515.607	-0.75	-0.00038	76.5262	2.48592e-05	1.7187e-05	2.71031	3.1	1.90485e-08	5.88841e-05	76.48
FALSE		High	Unambiguous	LHLGSTPHNLTDANIHELAR	[R].LHLGSTPHNLTDANIHELAR.[K]			2.66772	1	1	4	Q8VEJ9	Q8VEJ9 [305-324]			Vacuolar protein sorting-associated protein 4A OS=Mus musculus OX=10090 GN=Vps4a PE=1 SV=1	Q8VEJ9	0	2209.15	20	6.165	16.345	0.863	1.103	1.076	0.894	0.315	2.43	0.087	2.62	4.03	-0.21	0.14	0.11	-0.16	-1.67	1.28	-3.52	0.136896	0.285507	0.721678	0.966266	0.973463	0.95189	0.565166	0.152512	0.145234	0.712507	0.890549	0.984196	1	1	1	0.999307	0.884786	0.895094	123.68	126	91.23	131.09	74.51	136.33	124.77	103.76	107.91	20.0778	20.3934	20.077	20.1589	19.8803	19.9039	18.9144	20.1403	18.9144	245	432.5	12.6	30.6	22.4	153.8	22.9	55.4	2	22.8	72.64	42.98	142.25	140.93	125.64	88.3	67.22	147.9	140.6	114.89	3	3	3	3	3	3	3	3	3	5	176.8	62.8	343.5	166.5	424.5	312	9.1	131.9	8.8	22.1	190.7	5.4	16.2	13.8	133.7	1.1	111	149.2	20.3	3.2	16.5	477.2	40	12	1.4	0.8	15.7	10.2	16.5	10	173	124.2	612618	228054	1.03884e+06	490621	1.12294e+06	883236		611977			676575				471047		444654	533254				2.16378e+06	202273								557947	437510	894509	317715	1.73826e+06	842303	2.14803e+06	1.5789e+06	45818.8	667408	44472	111776	965105	27404.4	81793.2	69875.1	676396	5501.01	561587	755160	102480	16238.6	83612.5	2.41478e+06	202273	60710.4	7261.83	4202.87	79630.4	51532.2	83241.6	50571.1	875135	628381	Det	Det	Det	Det	Det	Det	Imp	Det	Imp	Imp	Det	Imp	Imp	Imp	Det	Imp	Det	Det	Imp	Imp	Imp	Det	Det	Imp	Imp	Imp	Imp	Imp	Imp	Imp	Det	Det	1	1	1	1	1	1		1			1				2		1	1				1	1								1	2		Peak Found	Peak Found	High	Peak Found	Peak Found	High	n/a	Peak Found	n/a	n/a	Peak Found	n/a	n/a	n/a	Peak Found	n/a	Peak Found	High	n/a	n/a	n/a	Peak Found	Peak Found	n/a	n/a	n/a	n/a	High	n/a	n/a	Peak Found	Peak Found	Peak Found	Peak Found	High	Peak Found	Peak Found	High	n/a	Peak Found	n/a	n/a	Peak Found	n/a	n/a	n/a	Peak Found	n/a	Peak Found	High	n/a	n/a	n/a	Peak Found	Peak Found	n/a	n/a	n/a	n/a	High	n/a	n/a	Peak Found	Peak Found	High	High	Peak Found	Peak Found	Peak Found	High	n/a	Peak Found	n/a	High	High	4	0.4574	0	1	1	1	553.041	-2.33	-0.00129	35.119	2.48592e-05	1.7187e-05	2.36481	3.76	2.55937e-08	5.88841e-05	35.69
FALSE		High	Unambiguous	SLATTRPTVNADDLLK	[R].SLATTRPTVNADDLLK.[V]			1.51581	1	1	3	Q8VEJ9	Q8VEJ9 [410-425]			Vacuolar protein sorting-associated protein 4A OS=Mus musculus OX=10090 GN=Vps4a PE=1 SV=1	Q8VEJ9	0	1714.93	16	7.384	9.856	0.624	1.188	0.916	0.37	14.118	2.016	10.456	2.88	3.3	-0.68	0.25	-0.13	-1.44	3.82	1.01	3.39	0.111433	0.186988		0.877656			0.0989139	0.169094	0.238207	0.66222	0.890549		1			0.818144	0.911272	0.90636	43.23	67.97	49.12	126.68	51.36	97.05	42.33	145.76	51.67	18.675	18.5108		18.5741			19.3821	18.1886	19.0487	153.9	168.5	14.8	24.8	19.1	6.7	294.3	42	255.1	20.8	9.59	52.6	47.98	126.66	12	107.07	18.4	114.82	26.1	40.22	3	3	3	3	3	3	3	3	3	5	149.7	132.5	160.6	107.1	163.8	302.5	14.4	18.7	6.3	24.1	127.6	4.8	18.6	18	22.3	6.5	29.6	3.7	286.2	260.4	367.9	40.9	128.1	0.9	248	285.8	166.6	10.1	15.9	30.7	20.3	27.6	447144	414834	418534	272090	373522	738092					390266								683287	510203	683977	159750	558727		542276	715348	385561						652894	577930	700319	467127	714496	1.31944e+06	62715.7	81519	27436.8	105028	556697	20830.8	80973.4	78439	97366.9	28225.1	128947	16260.7	1.24826e+06	1.136e+06	1.60465e+06	178281	558727	4094.44	1.08188e+06	1.24668e+06	726563	43992.7	69490.2	133875	88418	120507	Det	Det	Det	Det	Det	Det	Imp	Imp	Imp	Imp	Det	Imp	Imp	Imp	Imp	Imp	Imp	Imp	Det	Det	Det	Det	Det	Imp	Det	Det	Det	Imp	Imp	Imp	Imp	Imp	1	1	1	1	1	1					2								1	2	1	1	1		1	1	1							Peak Found	Peak Found	Peak Found	Peak Found	Peak Found	High	n/a	n/a	n/a	n/a	Peak Found	n/a	n/a	n/a	n/a	n/a	n/a	n/a	Peak Found	Peak Found	Peak Found	Peak Found	Peak Found	n/a	High	High	Peak Found	n/a	n/a	n/a	n/a	n/a	Peak Found	Peak Found	Peak Found	Peak Found	Peak Found	High	n/a	n/a	n/a	n/a	Peak Found	n/a	n/a	n/a	n/a	n/a	n/a	n/a	Peak Found	Peak Found	Peak Found	Peak Found	Peak Found	n/a	High	High	Peak Found	n/a	n/a	n/a	n/a	n/a	Peak Found	High	n/a	Peak Found	n/a	n/a	Peak Found	Peak Found	High	n/a	High	3	0.1381	0	1	1	1	572.317	2.5	0.00143	43.2108	2.48592e-05	5.39524e-05	1.51581	2.1	7.58475e-05	6.54907e-05	43.83
FALSE		High	Unambiguous	WNDVAGLEGAK	[R].WNDVAGLEGAK.[E]			1.83373	1	1	4	Q8VEJ9	Q8VEJ9 [126-136]			Vacuolar protein sorting-associated protein 4A OS=Mus musculus OX=10090 GN=Vps4a PE=1 SV=1	Q8VEJ9	0	1159.57	11	1.239	2.521	0.45	2.256	1.266	1.021	0.049	0.19	0.148	0.31	1.33	-1.15	1.17	0.34	0.03	-4.34	-2.39	-2.76	0.770785	0.863033	0.988568	0.606457	0.941714	0.824743	0.122723	0.897917	0.333127	0.999983	0.999997	0.999955	1	1	1	0.831978	0.984359	0.932609	20.82	25.58	90.04	30.52	38.96	20.82	142.49	89.19	133.62	19.8063	20.2382	19.6248	20.3472	19.8848	19.6631	19.7358	19.337	19.8355	113.8	254.7	45.5	227.9	127.9	94	4.5	17.3	13.4	101	9.8	16.34	103.21	18.59	26.12	11.67	162.5	84.41	142.68	56.11	3	3	3	3	3	3	3	3	3	5	124.6	104.9	106.3	200.8	237.9	278.9	0.8	42.5	97	158.2	229.3	212.8	148.9	87	119.4	86.4	105.9	87.8	125.3	4.2	1.2	40.5	16.1	6.1	7.2	12.5	147.3	84.6	4.9	98.5	94.3	128	556360	491025	414342	762762	810990	1.01754e+06		253879	576676	597332	1.04825e+06	908030	614118	340826	542301	396989	547126	404396	447299			236433					509767	383913		462206	392305	581150	812364	684075	693304	1.30952e+06	1.55131e+06	1.81899e+06	5099.68	276874	632455	1.03184e+06	1.49528e+06	1.38806e+06	971020	567649	778712	563610	691006	572679	817147	27317.6	7914.09	263859	105134	40095.1	46723.9	81531.7	960622	551990	32247.8	642192	615327	834685	Det	Det	Det	Det	Det	Det	Imp	Det	Det	Det	Det	Det	Det	Det	Det	Det	Det	Det	Det	Imp	Imp	Det	Imp	Imp	Imp	Imp	Det	Det	Imp	Det	Det	Det	1	1	1	1	1	1		1	1	1	1	1	1	1	1	1	1	1	1			1					1	1		1	1	1		High	Peak Found	Peak Found	Peak Found	Peak Found	High	n/a	Peak Found	Peak Found	Peak Found	High	Peak Found	Peak Found	Peak Found	Peak Found	Peak Found	High	Peak Found	Peak Found	n/a	n/a	Peak Found	n/a	n/a	n/a	n/a	Peak Found	Peak Found	n/a	Peak Found	Peak Found	Peak Found	High	Peak Found	Peak Found	Peak Found	Peak Found	High	n/a	Peak Found	Peak Found	Peak Found	High	Peak Found	Peak Found	Peak Found	Peak Found	Peak Found	High	Peak Found	Peak Found	n/a	n/a	Peak Found	n/a	n/a	n/a	n/a	Peak Found	Peak Found	n/a	Peak Found	Peak Found	Peak Found	High	High	Peak Found	High	Peak Found	High	Peak Found	Peak Found	Peak Found	Peak Found	High	2	0.5084	0	1	1	1	580.292	1.46	0.00085	35.8427	2.48592e-05	2.3772e-05	1.83373	2.99	8.31535e-06	5.88841e-05	36.69
FALSE		High	Unambiguous	NYEEALRLYQHAVEYFLHAIKYEAHSDKAK	[K].NYEEALRLYQHAVEYFLHAIKYEAHSDKAK.[E]			0.369962	1	1	1	Q8VEJ9	Q8VEJ9 [24-53]			Vacuolar protein sorting-associated protein 4A OS=Mus musculus OX=10090 GN=Vps4a PE=1 SV=1	Q8VEJ9	3	3636.82	30	0.365	1.564	1.455	2.635	1.598	1.145	2.244	2.056	1.166	-1.45	0.65	0.54	1.4	0.68	0.19	1.17	1.04	0.22	0.038419	0.423914	0.409336	0.357622	0.31609	0.737682	0.21421	0.0946071	0.813758	0.441099	0.938213	0.979215	0.898654	0.862453	1	0.880856	0.734613	1	70.55	110.73	60.77	73.48	73.7	59.67	96.78	86.6	118.2	15.049	16.9488	15.049	17.4114	15.049	15.049	16.5056	18.0336	16.2944	30.5	83.5	86.8	210.2	119.6	80.7	112.2	139.1	84.1	53.4	82.96	113.03	27.4	33.41	36.46	19.7	111.25	70.79	81.21	55.07	3	3	3	3	3	3	3	3	3	5	29.7	0.9	26.1	28.3	323.2	71.3	61.3	74.1	103.9	95	188.3	179.6	102.1	52.5	114.2	68.9	48.9	71.7	95.8	75.2	545	118.8	207.9	36.5	117.9	71.8	10.1	101.1	42.7	71.4	20.3	45.6					190544	45004.6					148863	132468							59144.1	38073.9	261978		234423			46471			32091.7	57995.8	14572.1	35811.1	33531.6	1035.43	29414.7	31902.3	364485	80451.5	69164.8	83576.1	117207	107103	212346	202497	115167	59238.3	128742	77733.2	55111.8	80810.5	108047	84773.9	614616	134014	234423	41170.9	132959	80987.7	11386.3	114009	48147.6	80579.8	22856.2	51434.2	Imp	Imp	Imp	Imp	Det	Det	Imp	Imp	Imp	Imp	Det	Det	Imp	Imp	Imp	Imp	Imp	Imp	Det	Det	Det	Imp	Det	Imp	Imp	Det	Imp	Imp	Det	Det	Det	Det					1	1					1	1							1	1	1		1			1			1	1	1	1		n/a	n/a	n/a	n/a	High	Peak Found	n/a	n/a	n/a	n/a	Peak Found	Peak Found	n/a	n/a	n/a	n/a	n/a	n/a	Peak Found	Peak Found	Peak Found	n/a	Peak Found	n/a	n/a	Peak Found	n/a	n/a	Peak Found	Peak Found	Peak Found	Peak Found	n/a	n/a	n/a	n/a	High	Peak Found	n/a	n/a	n/a	n/a	Peak Found	Peak Found	n/a	n/a	n/a	n/a	n/a	n/a	Peak Found	Peak Found	Peak Found	n/a	Peak Found	n/a	n/a	Peak Found	n/a	n/a	Peak Found	Peak Found	Peak Found	Peak Found	n/a	High	n/a	Peak Found	n/a	n/a	Peak Found	Peak Found	Peak Found	Peak Found	High	6	0.2405	0	1	1	1	606.978	1.83	0.00111	94.1608	0.00135103	0.0442804	0.369962	1.58	0.192955	0.00622316	94.94
FALSE		High	Unambiguous	KLQNQLQGAIVIERPNVK	[K].KLQNQLQGAIVIERPNVK.[W]			5.05585	1	1	16	P46467	P46467 [115-132]			Vacuolar protein sorting-associated protein 4B OS=Mus musculus OX=10090 GN=Vps4b PE=1 SV=2	P46467	1	2048.2	18	0.63	1	0.233	1.716	1.287	1.598	1.54	0.061	2.792	-0.67	0	-2.1	0.78	0.36	0.68	0.62	-4.04	1.48	0.813428	0.816091	0.679118	0.82359	0.925696	0.700122	0.722094	0.572265	0.62399	0.999983	0.999997	0.98118	1	1	1	0.999997	0.953918	1	86.01	38.22	90.84	56.77	18.77	68.53	32.14	19.53	31.35	20.8696	20.8681	20.59	21.6508	21.1315	21.3791	20.9977	20.0833	21.6913	53.7	85.2	17.6	157.9	109.5	126.9	121.3	5	237.7	85.1	93.22	24.59	102.83	84.3	3.77	51	18.89	6.94	17.8	60.58	3	3	3	3	3	3	3	3	3	5	0.1	55.1	88.8	64.9	87.5	107.5	1.7	46.8	18.1	6.2	162.2	207.6	106.3	112.5	114.2	76.9	220.9	130.4	166.7	124.6	119.6	5.1	5.7	5.1	304.3	215.4	244.2	87.5	3.8	77.6	138.2	94.5		694925	932392	664012	802945	1.05587e+06		753217	290104		1.99646e+06	2.38409e+06	1.18032e+06	1.18642e+06	1.39676e+06	950920	3.07075e+06	1.61657e+06	1.60251e+06	982879	895050				2.67784e+06	2.17037e+06	2.27538e+06	1.06812e+06		981135	1.54713e+06	1155469	2284.8	968140	1.56014e+06	1.13998e+06	1.53592e+06	1.8875e+06	29570.5	821442	318164	108477	2.84787e+06	3.64444e+06	1.86628e+06	1.97599e+06	2.00567e+06	1.35003e+06	3.87828e+06	2.28928e+06	2.92754e+06	2.18844e+06	2.09984e+06	90282.4	100911	89164.3	5.34249e+06	3.78242e+06	4.28779e+06	1.53574e+06	66116.1	1.3632e+06	2.42666e+06	1.65956e+06	Imp	Det	Det	Det	Det	Det	Imp	Det	Det	Imp	Det	Det	Det	Det	Det	Det	Det	Det	Det	Det	Det	Imp	Imp	Imp	Det	Det	Det	Det	Imp	Det	Det	Det		1	2	2	1	1		2	1		2	2	2	2	2	1	1	1	1	1	1				1	2	2	1		1	2	1		n/a	Peak Found	High	Peak Found	Peak Found	Peak Found	n/a	Peak Found	Peak Found	n/a	High	High	High	High	High	Peak Found	High	High	Peak Found	Peak Found	Peak Found	n/a	n/a	High	Peak Found	High	High	Peak Found	n/a	Peak Found	Peak Found	High	n/a	Peak Found	High	Peak Found	Peak Found	Peak Found	n/a	Peak Found	Peak Found	n/a	High	High	High	High	High	Peak Found	High	High	Peak Found	Peak Found	Peak Found	n/a	n/a	High	Peak Found	High	High	Peak Found	n/a	Peak Found	Peak Found	High	High	Peak Found	Peak Found	High	High	High	Peak Found	High	High	High	High	3	0.7215	0	1	1	1	683.405	0.92	0.00063	34.3508	1.45902e-05	9.44647e-06	5.05585	6.57	2.46543e-15	5.88841e-05	36.06
FALSE		High	Unambiguous	LQNQLQGAIVIERPNVK	[K].LQNQLQGAIVIERPNVK.[W]			3.92742	1	1	6	P46467	P46467 [116-132]			Vacuolar protein sorting-associated protein 4B OS=Mus musculus OX=10090 GN=Vps4b PE=1 SV=2	P46467	0	1920.1	17	1.167	1.325	0.19	0.568	1.251	1.955	1.03	0.245	3.596	0.22	0.41	-2.39	-0.82	0.32	0.97	0.04	-2.03	1.85	0.782436	0.926489	0.464627	0.651953	0.920108	0.581669	0.920788	0.646527	0.534369	0.999983	0.999997	0.979215	1	1	0.997872	0.999997	0.953918	0.985829	96.9	133.44	120.81	138.96	132.99	96.55	98.27	101.93	133.8	19.5102	19.5448	18.4123	20.0676	19.7635	19.62	19.133	18.4123	20.6821	106.8	127.8	4.9	23	120.7	114	83.5	14.3	346.8	58.3	71.04	84.45	97.36	139.32	88.19	27.32	61.81	16.36	90.06	90.41	3	3	3	3	3	3	3	3	3	5	119.3	14.9	113.2	2.9	152.6	135.5	22.7	5.2	4.2	24.4	200	6.1	210.5	128	8	101.3	170.7	121	21.5	88.5	105.4	12.4	17.3	15.2	635.2	21.7	367.8	177.4	61.9	22.1	102.3	10.7	437247		362003		426726	405525					750002		712313	411096		381608	723083	456903		212670	240298				1703220		1.04413e+06	659916	220567		348871		638442	79803.2	605727	15638.7	816268	724929	121469	27683.9	22491.1	130632	1.06984e+06	32631.9	1.12628e+06	684684	42632.7	541774	913235	647037	114961	473523	563755	66505.7	92645.2	81115	3.39805e+06	116019	1.96758e+06	948827	330920	118112	547201	57461.6	Det	Imp	Det	Imp	Det	Det	Imp	Imp	Imp	Imp	Det	Imp	Det	Det	Imp	Det	Det	Det	Imp	Det	Det	Imp	Imp	Imp	Det	Imp	Det	Det	Det	Imp	Det	Imp	1		1		1	1					1		1	1		1	1	1		1	1				1		1	1	1		1			Peak Found	High	Peak Found	n/a	Peak Found	Peak Found	n/a	n/a	n/a	n/a	Peak Found	n/a	Peak Found	Peak Found	n/a	Peak Found	Peak Found	High	n/a	Peak Found	Peak Found	n/a	n/a	n/a	High	n/a	High	High	High	n/a	Peak Found	n/a	Peak Found	High	Peak Found	n/a	Peak Found	Peak Found	n/a	n/a	n/a	n/a	Peak Found	n/a	Peak Found	Peak Found	n/a	Peak Found	Peak Found	High	n/a	Peak Found	Peak Found	n/a	n/a	n/a	High	n/a	High	High	High	n/a	Peak Found	n/a	High	Peak Found	n/a	Peak Found	Peak Found	High	Peak Found	n/a	High	High	High	3	0.6787	0	1	1	1	640.705	-0.71	-0.00046	42.5547	2.48592e-05	1.7187e-05	2.98187	4.45	4.11294e-12	5.88841e-05	43.78
FALSE		High	Unambiguous	KKLQNQLQGAIVIERPNVKWSDVAGLEGAK	[K].KKLQNQLQGAIVIERPNVKWSDVAGLEGAK.[E]			3.20229	1	1	1	P46467	P46467 [114-143]			Vacuolar protein sorting-associated protein 4B OS=Mus musculus OX=10090 GN=Vps4b PE=1 SV=2	P46467	3	3289.84	30	0.966	1.204	1.083	0.868	1.268	0.926	0.369	1.675	3.07	-0.05	0.27	0.11	-0.2	0.34	-0.11	-1.44	0.74	1.62									0.595634									0.999054	103.43	92.66	72.12	67.35	69.73	89.95	107.23	70.28	125.65									19.1151	82	102.2	86.7	96.6	108.5	76.8	22.6	151.4	188.3	84.9	96.98	72.1	61.18	80.54	52.6	81.64	84.66	65.09	141.18	61.91	3	3	3	3	3	3	3	3	3	5	58.1	138.8	7.7	124.8	20.3	72.4	61.4	119.6	33.8	68.5	6.4	95.6	29.2	76.9	100	54.4	11	102.3	16	57.9	13.9	132.2	107.3	23.3	133.4	36.9	1194.6	110.5	43.5	10.4	60.1	78.9																											567826						52023.4	124328	6896.75	111787	18153.6	64847.1	55031.9	107157	30262.1	61325.9	5689.39	85627	26135	68841.3	89610.7	48711.9	9888.27	91605.4	14344.9	51836.6	12488	118385	96085.2	20914.5	119480	33089.3	1.07003e+06	98964.9	38922.1	9279.38	53864.7	70688	Imp	Imp	Imp	Imp	Imp	Imp	Imp	Imp	Imp	Imp	Imp	Imp	Imp	Imp	Imp	Imp	Imp	Imp	Imp	Imp	Imp	Imp	Imp	Imp	Imp	Imp	Det	Imp	Imp	Imp	Imp	Imp																											1							n/a	n/a	n/a	n/a	n/a	n/a	n/a	n/a	n/a	n/a	n/a	n/a	n/a	n/a	n/a	n/a	n/a	n/a	n/a	n/a	n/a	n/a	n/a	n/a	n/a	n/a	High	n/a	n/a	n/a	n/a	n/a	n/a	n/a	n/a	n/a	n/a	n/a	n/a	n/a	n/a	n/a	n/a	n/a	n/a	n/a	n/a	n/a	n/a	n/a	n/a	n/a	n/a	n/a	n/a	n/a	n/a	n/a	High	n/a	n/a	n/a	n/a	n/a	n/a	n/a	n/a	n/a	n/a	n/a	n/a	n/a	High	n/a	High	5	0.5882	0	1	1	1	658.774	1.62	0.00107	52.378	2.48592e-05	1.7187e-05	3.20229	5.1	6.28215e-10	5.88841e-05	53.61
FALSE		High	Unambiguous	KLQNQLQGAIVIERPNVKWSDVAGLEGAK	[K].KLQNQLQGAIVIERPNVKWSDVAGLEGAK.[E]			2.3027	1	1	1	P46467	P46467 [115-143]			Vacuolar protein sorting-associated protein 4B OS=Mus musculus OX=10090 GN=Vps4b PE=1 SV=2	P46467	2	3161.74	29																																																																																																																																																																																																																																																					No Quan Values	n/a	n/a	n/a	n/a	n/a	n/a	n/a	n/a	n/a	n/a	n/a	n/a	n/a	n/a	n/a	n/a	n/a	n/a	n/a	n/a	n/a	n/a	n/a	n/a	n/a	High	n/a	n/a	n/a	n/a	n/a	n/a	n/a	n/a	n/a	n/a	n/a	n/a	n/a	n/a	n/a	n/a	n/a	n/a	n/a	n/a	n/a	n/a	n/a	n/a	n/a	n/a	n/a	n/a	n/a	n/a	n/a	High	n/a	n/a	n/a	n/a	n/a	n/a	n/a	n/a	n/a	n/a	n/a	n/a	n/a	n/a	High	n/a	High	5	0.5148	0	1	1	1	633.156	3.14	0.00199	59.5558	2.48592e-05	1.7187e-05	2.3027	3.38	3.21739e-07	5.88841e-05
FALSE		High	Unambiguous	AGNYEEALQLYQHAVQYFLHVVK	[K].AGNYEEALQLYQHAVQYFLHVVK.[Y]			2.65052	1	1	5	P46467	P46467 [24-46]			Vacuolar protein sorting-associated protein 4B OS=Mus musculus OX=10090 GN=Vps4b PE=1 SV=2	P46467	0	2720.38	23	0.484	1.302	0.061	0.857	0.909	1.404	1.177	0.16	4.578	-1.05	0.38	-4.04	-0.22	-0.14	0.49	0.24	-2.65	2.19	0.661499	0.95651	0.172599	0.932916	0.981257	0.703797	0.870389	0.588829	0.485028	0.999983	0.999997	0.921741	1	1	1	0.999997	0.953918	0.975114	83.65	91.33	123.07	53.48	46.57	56.46	63.94	47.43	37.12	19.2233	19.7321	19.3892	19.6722	19.3744	20.1056	19.2844	18.5397	20.8943	35.9	96.8	4.5	88	67.5	144.1	77.9	11.9	399.1	74.3	94.94	81.01	138.92	43.46	18.69	34.61	71.74	10.03	25.53	35.43	3	3	3	3	3	3	3	3	3	5	0.5	65.8	37.1	13.6	99.8	161.2	42.8	4.7	1.9	39.3	90.8	102.8	77.5	69.6	53.1	148.5	79.5	165	228.6	80.3	66.7	13.5	12.2	11	438	411.4	262.4	112.1	119.9	57.3	56.7	76.6		337268	158185		372452	644050	305585			162389	454398	480148	349956	298565	263880	747152	449666	832044	893605	257440	203041				1567974	1.68594e+06	994619	556640	570636	294663	257966	381074	3703.05	469868	264686	97192.1	712449	1.15132e+06	305886	33230	13655.3	280513	648180	733978	553337	497262	378917	1.06074e+06	567917	1.17829e+06	1.63248e+06	573206	476347	96156.7	87421.5	78625.2	3.12822e+06	2.93817e+06	1.87429e+06	800336	856135	409407	404617	547322	Imp	Det	Det	Imp	Det	Det	Det	Imp	Imp	Det	Det	Det	Det	Det	Det	Det	Det	Det	Det	Det	Det	Imp	Imp	Imp	Det	Det	Det	Det	Det	Det	Det	Det		1	1		1	1	1			1	1	1	1	1	1	1	1	1	1	1	1				1	1	1	1	1	1	1	1		n/a	Peak Found	Peak Found	n/a	High	High	Peak Found	n/a	n/a	Peak Found	Peak Found	Peak Found	Peak Found	Peak Found	Peak Found	Peak Found	Peak Found	High	Peak Found	High	Peak Found	n/a	n/a	n/a	Peak Found	High	Peak Found	Peak Found	Peak Found	Peak Found	Peak Found	Peak Found	n/a	Peak Found	Peak Found	n/a	High	High	Peak Found	n/a	n/a	Peak Found	Peak Found	Peak Found	Peak Found	Peak Found	Peak Found	Peak Found	Peak Found	High	Peak Found	High	Peak Found	n/a	n/a	n/a	Peak Found	High	Peak Found	Peak Found	Peak Found	Peak Found	Peak Found	Peak Found	Peak Found	High	Peak Found	Peak Found	Peak Found	High	High	n/a	High	Peak Found	High	4	0.526	0	1	1	1	680.85	-1.68	-0.00115	102.922	2.48592e-05	1.7187e-05	2.47293	4.43	2.88361e-08	5.88841e-05	104.24
FALSE		High	Unambiguous	WSDVAGLEGAK	[K].WSDVAGLEGAK.[E]			1.96592	1	1	6	P46467	P46467 [133-143]			Vacuolar protein sorting-associated protein 4B OS=Mus musculus OX=10090 GN=Vps4b PE=1 SV=2	P46467	0	1132.56	11	1.018	0.683	0.255	1.717	1.401	0.986	1.535	0.21	2.944	0.03	-0.55	-1.97	0.78	0.49	-0.02	0.62	-2.25	1.56	0.902003	0.734074	0.74982	0.746405	0.912191	0.828694	0.796068	0.981754	0.624887	0.999983	0.999997	0.986203	1	1	1	0.999997	0.999403	1	105.76	144.54	148.05	46.89	141.4	130.34	54.69	134.95	46.89	20.3707	20.5543	20.2686	20.7486	20.7662	20.4508	20.4662	19.798	21.0959	91.4	7.4	2.8	154.1	150.4	88.5	137.8	13.5	264.3	89.8	44.75	151.53	156.38	7.2	82.41	59.09	17.03	69.62	4.49	86.99	3	3	3	3	3	3	3	3	3	5	37.4	97.7	96.8	133.5	4.3	7.9	2.9	0.7	52.4	163.2	179.1	155.7	159.4	179.3	6.2	105.9	24.2	93.8	124	174.3	146	5.4	14.3	26.9	265	280	289.8	128	139.1	95.1	0.3	11.5	236139	647416	533997	717995					441344	872327	1.15898e+06	939981	930527	993825		688421	176787	611427	626728	722841	574490			89781.1	1226083	1.48305e+06	1419551	821799	855765	631796			344797	901952	893518	1.23266e+06	39934.4	72527.4	27087.8	6665.11	484034	1.50687e+06	1.65323e+06	1.4369e+06	1.47131e+06	1.65522e+06	56925.6	977361	223277	865864	1.14494e+06	1.60945e+06	1.34779e+06	49633.4	132181	248312	2.44613e+06	2.58459e+06	2.67505e+06	1.18158e+06	1.28392e+06	877822	2660.89	106116	Det	Det	Det	Det	Imp	Imp	Imp	Imp	Det	Det	Det	Det	Det	Det	Imp	Det	Det	Det	Det	Det	Det	Imp	Imp	Det	Det	Det	Det	Det	Det	Det	Imp	Imp	1	1	1	1					1	1	1	1	1	1		1	1	1	1	1	1			1	1	1	1	1	1	1				Peak Found	Peak Found	Peak Found	Peak Found	High	n/a	n/a	n/a	Peak Found	Peak Found	High	Peak Found	Peak Found	High	n/a	High	Peak Found	Peak Found	High	Peak Found	Peak Found	n/a	n/a	Peak Found	High	Peak Found	Peak Found	Peak Found	Peak Found	Peak Found	n/a	n/a	Peak Found	Peak Found	Peak Found	Peak Found	High	n/a	n/a	n/a	Peak Found	Peak Found	High	Peak Found	Peak Found	High	n/a	High	Peak Found	Peak Found	High	Peak Found	Peak Found	n/a	n/a	Peak Found	High	Peak Found	Peak Found	Peak Found	Peak Found	Peak Found	n/a	n/a	Peak Found	High	Peak Found	High	High	High	High	Peak Found	High	Peak Found	High	2	0.6476	0	1	1	1	566.786	0.89	0.0005	36.3783	2.48592e-05	1.98631e-05	1.96592	3.15	3.32504e-06	5.88841e-05	37.24
FALSE		High	Unambiguous	SLSSTKPTVNEQDLLKLK	[R].SLSSTKPTVNEQDLLKLK.[K]			1.2872	1	1	1	P46467	P46467 [417-434]			Vacuolar protein sorting-associated protein 4B OS=Mus musculus OX=10090 GN=Vps4b PE=1 SV=2	P46467	1	2001.12	18																																																																																																																																																																																																																																																					No Quan Values	n/a	n/a	n/a	n/a	n/a	n/a	n/a	n/a	n/a	n/a	n/a	n/a	n/a	n/a	n/a	n/a	n/a	n/a	n/a	n/a	n/a	n/a	n/a	n/a	High	n/a	n/a	n/a	n/a	n/a	n/a	n/a	n/a	n/a	n/a	n/a	n/a	n/a	n/a	n/a	n/a	n/a	n/a	n/a	n/a	n/a	n/a	n/a	n/a	n/a	n/a	n/a	n/a	n/a	n/a	n/a	High	n/a	n/a	n/a	n/a	n/a	n/a	n/a	n/a	n/a	n/a	n/a	n/a	n/a	n/a	n/a	High	n/a	High	4	0.4688	0	1	1	1	501.037	2.01	0.00101	39.221	2.48592e-05	0.000144882	1.2872	2.56	0.000379725	6.54907e-05
FALSE		High	Unambiguous	LHLGSTQNSLTEADFQELGRK	[R].LHLGSTQNSLTEADFQELGRK.[T]			2.97287	1	1	1	P46467	P46467 [312-332]			Vacuolar protein sorting-associated protein 4B OS=Mus musculus OX=10090 GN=Vps4b PE=1 SV=2	P46467	1	2344.19	21	0.677	0.485	0.276	1.769	7.182	5.086	12.206	0.766	5.076	-0.56	-1.04	-1.86	0.82	2.84	2.35	3.61	-0.38	2.34	0.73921	0.400549	0.0565463	0.653894	0.232487	0.216361	0.206133	0.925058	0.319326	0.999983	0.926462	0.721175	1	0.779459	0.894203	0.875915	0.990027	0.929564	43.62	94.78	94.78	144.71	94.78	111.48	132.84	39.66	54.11	16.6047	16.6047	16.6047	18.5738	19.2938	19.2365	20.0898	16.6047	18.5138	18.5	11.2	6.4	55.6	171.5	160	376.8	24.1	144.5	31.5	17.16	79.81	61.06	128.95	76.29	88.95	96.2	26.99	43.2	54.59	3	3	3	3	3	3	3	3	3	5	18.8	24.3	17.8	5	27.7	11.4	11.4	6.5	3	56.6	264.2	1.5	174.4	31.8	275.9	162.7	3.4	238.3	383.2	33	830.4	24.5	28.3	16.2	146.9	75.5	195	38.4	2.7	35.9	23.4	32										122175	690910		411513		716670	427497		627715	782326		1.32022e+06				274632	161657	385939	99657					70003.5	90601.1	66571	18523.2	103232	42420.4	42626.1	24111.6	11101.8	211046	985553	5665.46	650669	118678	1.0291e+06	606924	12707.8	888930	1.42919e+06	122909	3.09732e+06	91406.4	105473	60265.6	547911	281729	727276	143287	10069.8	133838	87408.9	119325	Imp	Imp	Imp	Imp	Imp	Imp	Imp	Imp	Imp	Det	Det	Imp	Det	Imp	Det	Det	Imp	Det	Det	Imp	Det	Imp	Imp	Imp	Det	Det	Det	Det	Imp	Imp	Imp	Imp										1	1		1		1	1		1	1		1				1	1	1	1						n/a	n/a	n/a	n/a	n/a	n/a	n/a	n/a	n/a	Peak Found	Peak Found	n/a	Peak Found	n/a	High	Peak Found	n/a	Peak Found	Peak Found	n/a	Peak Found	n/a	n/a	n/a	Peak Found	Peak Found	Peak Found	Peak Found	n/a	n/a	n/a	n/a	n/a	n/a	n/a	n/a	n/a	n/a	n/a	n/a	n/a	Peak Found	Peak Found	n/a	Peak Found	n/a	High	Peak Found	n/a	Peak Found	Peak Found	n/a	Peak Found	n/a	n/a	n/a	Peak Found	Peak Found	Peak Found	Peak Found	n/a	n/a	n/a	n/a	n/a	n/a	n/a	Peak Found	High	Peak Found	Peak Found	n/a	Peak Found	Peak Found	High	4	0.5409	0	1	1	1	586.802	-0.43	-0.00025	43.8791	2.48592e-05	1.7187e-05	2.97287	5.99	3.08374e-09	5.88841e-05	45.59
FALSE		High	Unambiguous	RIYIPLPEAHAR	[K].RIYIPLPEAHAR.[A]			0.335196	1	1	1	P46467	P46467 [295-306]			Vacuolar protein sorting-associated protein 4B OS=Mus musculus OX=10090 GN=Vps4b PE=1 SV=2	P46467	1	1435.82	12																																																																																																																																																																																																																																																					No Quan Values	n/a	n/a	n/a	n/a	n/a	n/a	n/a	n/a	n/a	n/a	n/a	High	n/a	n/a	n/a	n/a	n/a	n/a	n/a	n/a	n/a	n/a	n/a	n/a	n/a	n/a	n/a	n/a	n/a	n/a	n/a	n/a	n/a	n/a	n/a	n/a	n/a	n/a	n/a	n/a	n/a	n/a	n/a	High	n/a	n/a	n/a	n/a	n/a	n/a	n/a	n/a	n/a	n/a	n/a	n/a	n/a	n/a	n/a	n/a	n/a	n/a	n/a	n/a	n/a	n/a	n/a	High	n/a	n/a	n/a	n/a	n/a	n/a	High	3	0.3575	0	1	1	1	479.276	-2.59	-0.00124	31.7714	0.00159134	0.0557038	0.335196	2.21	0.237138	0.00726392
FALSE		High	Unambiguous	EAVILPIKFPHLFTGK	[K].EAVILPIKFPHLFTGK.[R]			3.19818	2	2	42	P46467; Q8VEJ9	P46467 [148-163]; Q8VEJ9 [141-156]			Vacuolar protein sorting-associated protein 4B OS=Mus musculus OX=10090 GN=Vps4b PE=1 SV=2 Vacuolar protein sorting-associated protein 4A OS=Mus musculus OX=10090 GN=Vps4a PE=1 SV=1	P46467; Q8VEJ9	1	1810.06	16	0.972	1.884	0.17	1.946	1.714	1.064	0.498	0.249	1.808	-0.04	0.91	-2.55	0.96	0.78	0.09	-1.01	-2	0.85	0.907729	0.945035	0.556648	0.657029	0.833335	0.851016	0.819867	0.73949	0.792591	0.999983	0.999997	0.979215	1	1	1	0.999997	0.960182	1	36.55	13.26	55.81	12.3	35.04	12.54	33.58	24.12	22.66	21.8511	22.2621	21.2626	22.4154	22.4361	22.0479	21.354	21.1134	22.2496	85.8	166.3	15	171.7	151.3	94.2	43.9	22	161.5	88.3	33.85	6.54	63.59	10.4	55.15	5.22	48.64	62.92	37.24	10.69	3	3	3	3	3	3	3	3	3	5	67.5	132.2	90.9	180	176.3	158.9	15.9	25.6	5.6	188.7	154.4	182.1	198.3	52.6	160.4	91.5	99.9	100.7	91	46.6	38	25.8	5	23.3	82.7	180.4	171.2	76.9	86.5	102.8	94.7	93.6	1.52375e+06	3.13039e+06	1792514	3.45729e+06	3.03958e+06	2.93237e+06	525260	773173	168399	3603127	3.56993e+06	3.9286e+06	4.1366e+06	1.04126e+06	3.68418e+06	2.12601e+06	2.60775e+06	2.34545e+06	1.64302e+06	689847	533816	761287	165145	278153	1.3679e+06	3.41446e+06	2.99603e+06	1.76394e+06	1.90247e+06	2.43993e+06	1990493	2.1492e+06	2.2249e+06	4.36112e+06	2.99935e+06	5.93552e+06	5.8143e+06	5.242e+06	525776	843205	184687	6.22407e+06	5.09235e+06	6.00545e+06	6.54064e+06	1.73423e+06	5.29027e+06	3.01833e+06	3.29352e+06	3.32147e+06	3.00155e+06	1.53599e+06	1.25237e+06	849596	165145	769301	2.72907e+06	5.95056e+06	5.64581e+06	2.53619e+06	2.85431e+06	3.39005e+06	3.12207e+06	3.08681e+06	Det	Det	Det	Det	Det	Det	Det	Det	Det	Det	Det	Det	Det	Det	Det	Det	Det	Det	Det	Det	Det	Det	Det	Det	Det	Det	Det	Det	Det	Det	Det	Det	2	2	2	2	2	2	1	2	1	2	2	2	2	1	2	2	2	2	2	2	1	2	1	1	2	2	2	2	2	2	2	2	Shared	High	High	High	High	High	High	High	High	High	High	High	High	High	High	High	High	High	High	High	High	High	High	Peak Found	High	High	High	High	High	High	High	High	High	High	High	High	High	High	High	High	High	High	High	High	High	High	High	High	High	High	High	High	High	High	High	Peak Found	High	High	High	High	High	High	High	High	High	High	High	High	High	High	High	High	High	High	High	High	4	0.6919	0	1	1	1	453.271	-1.09	-0.00049	75.2779	2.48592e-05	1.7187e-05	2.68076	4.22	6.46378e-10	5.88841e-05	75.26
FALSE		High	Unambiguous	EALKEAVILPIKFPHLFTGK	[K].EALKEAVILPIKFPHLFTGK.[R]			2.52282	2	2	7	P46467; Q8VEJ9	P46467 [144-163]; Q8VEJ9 [137-156]			Vacuolar protein sorting-associated protein 4B OS=Mus musculus OX=10090 GN=Vps4b PE=1 SV=2 Vacuolar protein sorting-associated protein 4A OS=Mus musculus OX=10090 GN=Vps4a PE=1 SV=1	P46467; Q8VEJ9	2	2251.32	20	0.215	2.021	0.276	0.787	0.927	1.635	1.731	0.233	4.066	-2.22	1.02	-1.86	-0.35	-0.11	0.71	0.79	-2.1	2.02	0.204442	0.827972	0.443287	0.873502	0.945272	0.670913	0.656481	0.368508	0.417572	0.804596	0.999997	0.979215	1	1	1	0.999997	0.953918	0.959467	84.38	96.6	73.39	87.75	65.53	99.81	111.22	59.4	58.49	17.5616	19.4073	17.5616	18.5997	18.8124	19.3272	18.9806	17.5616	19.4996	23.3	219.1	27.6	51.7	100.5	107.3	122.7	15.3	266.9	65.6	77.99	60.85	59.2	75.94	50.53	80.86	79.17	30.13	14.42	47.27	3	3	3	3	3	3	3	3	3	5	25.2	1.8	27.3	246.7	53.4	237.6	29.9	8.1	35.8	137.3	29.1	56	35.3	109.7	109	29.3	232.5	116.4	225	133	23.7	15.7	16.6	26.3	289.5	305.2	230	40.6	54.9	71.2	117.6	130				542561	105437	501867				300124		138415		248686	286499		694890	310250	464913	225572					547782	661165	460850	106519	138041	193447	283010	341582	95322.1	6978.29	103217	931475	201686	897153	113030	30733.2	135217	518437	110008	211587	133110	414189	411396	110638	877629	439356	849325	502250	89580.7	59410.9	62490.7	99346.1	1.09287e+06	1.15225e+06	868441	153154	207104	268777	443899	490602	Imp	Imp	Imp	Det	Det	Det	Imp	Imp	Imp	Det	Imp	Det	Imp	Det	Det	Imp	Det	Det	Det	Det	Imp	Imp	Imp	Imp	Det	Det	Det	Det	Det	Det	Det	Det				2	1	2				2		1		1	2		1	1	2	2					3	2	2	1	1	1	2	2	Shared	n/a	n/a	n/a	Peak Found	Peak Found	High	n/a	n/a	n/a	Peak Found	n/a	Peak Found	n/a	High	Peak Found	n/a	Peak Found	Peak Found	Peak Found	Peak Found	n/a	n/a	n/a	n/a	High	High	High	Peak Found	Peak Found	Peak Found	Peak Found	Peak Found	n/a	n/a	n/a	Peak Found	Peak Found	High	n/a	n/a	n/a	Peak Found	n/a	Peak Found	n/a	High	Peak Found	n/a	Peak Found	Peak Found	Peak Found	Peak Found	n/a	n/a	n/a	n/a	High	High	High	Peak Found	Peak Found	Peak Found	Peak Found	Peak Found	n/a	High	n/a	Peak Found	High	Peak Found	Peak Found	n/a	High	Peak Found	High	4	0.5878	0	1	1	1	563.586	0.04	2e-05	73.6126	2.48592e-05	1.7187e-05	2.52282	2.79	6.99109e-08	5.88841e-05	72.33
FALSE		High	Unambiguous	RTPWRGILLFGPPGTGK	[K].RTPWRGILLFGPPGTGK.[S]			2.52791	2	2	6	P46467; Q8VEJ9	P46467 [164-180]; Q8VEJ9 [157-173]			Vacuolar protein sorting-associated protein 4B OS=Mus musculus OX=10090 GN=Vps4b PE=1 SV=2 Vacuolar protein sorting-associated protein 4A OS=Mus musculus OX=10090 GN=Vps4a PE=1 SV=1	P46467; Q8VEJ9	2	1853.05	17	2.278	3.3	1.874	2.583	1.744	5.098	2.963	0.741	6.228	1.19	1.72	0.91	1.37	0.8	2.35	1.57	-0.43	2.64	0.496385	0.598312	0.462217	0.564007	0.652168	0.27076	0.399801	0.600096	0.38471	0.992481	0.999997	0.979215	1	1	0.922569	0.950283	0.953918	0.946478	113.69	109.64	125.88	140.88	114.73	138.99	134.98	69.14	133.2	19.2208	19.2408	19.5808	19.3862	18.8998	20.1079	19.0214	17.7594	19.9077	86.8	125.7	65.8	77.9	66.4	194.2	112.9	17.6	237.2	15.6	66.15	59.24	80.29	104.31	61	80.53	76.06	32.05	86.01	85.97	3	3	3	3	3	3	3	3	3	5	100.9	23.5	135.4	38.1	146.2	167.9	167.7	25.3	76.5	231.1	5.7	90.6	17.5	81.7	77.2	225.8	14.1	271.3	11.8	141.5	131.3	12.8	25.2	20.4	28	471.9	275.9	18.1	15.3	44.3	89.5	17.3	359593		421077	115420	397636	488778	871602		362781	696070		308424		255223	279858	827607		996532		330659	291115				73097.5	1.40873e+06	761690			165872	296773		525057	122418	704573	198155	760623	873755	872458	131692	397872	1.2024e+06	29640.2	471473	90871.7	425075	401860	1.17496e+06	73479.7	1.41122e+06	61167.8	736233	682974	66673.6	131077	106304	145835	2.45508e+06	1.43535e+06	94352.4	79414.6	230464	465486	89931.6	Det	Imp	Det	Det	Det	Det	Det	Imp	Det	Det	Imp	Det	Imp	Det	Det	Det	Imp	Det	Imp	Det	Det	Imp	Imp	Imp	Det	Det	Det	Imp	Imp	Det	Det	Imp	2		2	1	2	2	1		1	2		1		1	2	2		2		1	1				1	2	2			1	1		Shared	Peak Found	n/a	Peak Found	Peak Found	Peak Found	High	Peak Found	n/a	Peak Found	Peak Found	n/a	High	n/a	High	Peak Found	Peak Found	n/a	Peak Found	n/a	High	Peak Found	n/a	n/a	n/a	Peak Found	High	Peak Found	n/a	n/a	Peak Found	Peak Found	n/a	Peak Found	n/a	Peak Found	Peak Found	Peak Found	High	Peak Found	n/a	Peak Found	Peak Found	n/a	High	n/a	High	Peak Found	Peak Found	n/a	Peak Found	n/a	High	Peak Found	n/a	n/a	n/a	Peak Found	High	Peak Found	n/a	n/a	Peak Found	Peak Found	n/a	Peak Found	High	Peak Found	High	High	Peak Found	High	n/a	High	Peak Found	High	4	0.6489	0	1	1	1	464.019	0.37	0.00017	60.7393	2.48592e-05	1.7187e-05	2.3531	4.13	6.74862e-08	5.88841e-05	58.5
FALSE		High	Unambiguous	GILLFGPPGTGK	[RK].GILLFGPPGTGK.[ST]			0.534173	2	3	1	P46467; Q8VEJ9	P46467 [169-180]; Q8VEJ9 [162-173]			Vacuolar protein sorting-associated protein 4B OS=Mus musculus OX=10090 GN=Vps4b PE=1 SV=2 Vacuolar protein sorting-associated protein 4A OS=Mus musculus OX=10090 GN=Vps4a PE=1 SV=1	P46467; Q8BPY9; Q8VEJ9	0	1156.67	12	1.218	2.683	0.217	1.697	0.103	1.112	0.155	0.225	0.134	0.28	1.42	-2.21	0.76	-3.28	0.15	-2.69	-2.15	-2.9	0.709636	0.661265	0.564859	0.779695	0.173728	0.886694	0.330735	0.859106	0.308027	0.999983	0.999997	0.979215	1	0.714474	1	0.926742	0.976809	0.925749	57.12	20.04	81.7	30.44	136.47	36.08	120.48	68.61	47.68	19.5239	19.8994	18.92	19.7422	19.3509	19.5013	18.7572	18.8431	19.165	156.2	287	24.8	207.3	11.8	138	17.8	28.9	13.9	114.3	77.12	13.37	76.4	14.23	146.6	34.15	120.74	61.32	131.94	38.73	3	3	3	3	3	3	3	3	3	5	141.6	148.4	11.1	260.1	246.5	315.7	44.3	22.4	7	149.4	187.9	197.3	10.7	3	118.7	97.8	125.1	189.2	3.9	16.1	76.2	8.7	38.5	26.2	129.1	12.6	11.8	201	116.3	91.9	103.6	88	435800	478768		680881	579049	793483	198925			388719	591880	579937			371576	309651	445043	600365			146015		173195		290725			628191	348191	297077	296869	275211	636330	667000	49760.9	1.16894e+06	1.10764e+06	1.41845e+06	199120	100851	31233.1	671477	844292	886520	47883.8	13630.8	533562	439616	562078	850198	17438.7	72404.7	342561	38996	173195	117757	580017	56455.2	53066.8	903212	522396	412761	465636	395275	Det	Det	Imp	Det	Det	Det	Det	Imp	Imp	Det	Det	Det	Imp	Imp	Det	Det	Det	Det	Imp	Imp	Det	Imp	Det	Imp	Det	Imp	Imp	Det	Det	Det	Det	Det	1	1		1	1	1	1			1	1	1			1	1	1	1			1		1		1			1	1	1	1	1	Shared	Peak Found	High	n/a	Peak Found	Peak Found	Peak Found	Peak Found	n/a	n/a	Peak Found	Peak Found	Peak Found	n/a	n/a	Peak Found	Peak Found	Peak Found	Peak Found	n/a	n/a	Peak Found	n/a	Peak Found	n/a	Peak Found	n/a	n/a	Peak Found	Peak Found	Peak Found	Peak Found	Peak Found	Peak Found	High	n/a	Peak Found	Peak Found	Peak Found	Peak Found	n/a	n/a	Peak Found	Peak Found	Peak Found	n/a	n/a	Peak Found	Peak Found	Peak Found	Peak Found	n/a	n/a	Peak Found	n/a	Peak Found	n/a	Peak Found	n/a	n/a	Peak Found	Peak Found	Peak Found	Peak Found	Peak Found	High	Peak Found	Peak Found	Peak Found	Peak Found	Peak Found	Peak Found	Peak Found	Peak Found	Peak Found	High	2	0.1694	0	1	1	1	578.838	-3.74	-0.00217	64.9006	0.000640487	0.0152182	0.534173	1.83	0.0686275	0.00256702	66.71
FALSE		High	Unambiguous	EGPSLAELLANVASSILSHIK	[K].EGPSLAELLANVASSILSHIK.[T]			0.564386	1	2	2	Q3UVL4	Q3UVL4 [438-458]			Vacuolar protein sorting-associated protein 51 homolog OS=Mus musculus OX=10090 GN=Vps51 PE=1 SV=2	Q3UVL4; Q3UVL4-2	0	2149.19	21	0.228	1.32	0.538	0.311	0.205	1.174	0.608	0.637	0.874	-2.13	0.4	-0.9	-1.68	-2.29	0.23	-0.72	-0.65	-0.19	0.00371657	0.64301		0.0211941	0.00788628		0.221989			0.124657	0.999997		0.21157	0.152229		0.883219			69.28	48.15	86.14	69.23	108.02	49.27	39.5	59.27	36.08	13.6792	15.5704		12.9504	13.7431		14.6037			34.5	146.3	81.2	47	31	192.7	91.8	96.3	128	151.1	65.02	41.07	94.08	64.44	109.91	39.25	47.72	72.9	31.72	28.28	3	3	3	3	3	3	3	3	3	5	12.2	57	34.3	253.8	145.4	120	80.7	192.6	14.2	21.4	46.7	87.7	123.1	10.2	30.8	195.6	191.5	86.3	40.2	118.4	91.2	95.7	116.9	13.1	127.1	75.4	147	110.1	163.1	150.1	168.3	80			13117.5	94651.2	48659.3	42978.4				7915.33					13712						24897												7798.9	36522.5	21949.1	162498	93078.4	76829.5	51661.4	123305	9090.97	13673	29914.7	56121.9	78809.9	6554.82	19689.6	125213	122570	55260.4	25718.1	75832	58410	61238.2	74836.1	8386.63	81399.6	48287	94120.8	70492.5	104393	96097.9	107722	51190.5	Imp	Imp	Det	Det	Det	Det	Imp	Imp	Imp	Det	Imp	Imp	Imp	Imp	Det	Imp	Imp	Imp	Imp	Imp	Det	Imp	Imp	Imp	Imp	Imp	Imp	Imp	Imp	Imp	Imp	Imp			1	1	1	1				1					1						1													n/a	n/a	Peak Found	High	Peak Found	High	n/a	n/a	n/a	Peak Found	n/a	n/a	n/a	n/a	Peak Found	n/a	n/a	n/a	n/a	n/a	Peak Found	n/a	n/a	n/a	n/a	n/a	n/a	n/a	n/a	n/a	n/a	n/a	n/a	n/a	Peak Found	High	Peak Found	High	n/a	n/a	n/a	Peak Found	n/a	n/a	n/a	n/a	Peak Found	n/a	n/a	n/a	n/a	n/a	Peak Found	n/a	n/a	n/a	n/a	n/a	n/a	n/a	n/a	n/a	n/a	n/a	Peak Found	High	n/a	Peak Found	Peak Found	n/a	Peak Found	n/a	n/a	n/a	High	3	0.3636	0	1	1	1	717.067	0.14	0.0001	111.634	0.000561687	0.0125918	0.564386	0.99	0.0563752	0.00216541	112.81
FALSE		High	Unambiguous	LQFLFELPSRLTK	[K].LQFLFELPSRLTK.[C]			0.811761	1	2	1	Q3UVL4	Q3UVL4 [177-189]			Vacuolar protein sorting-associated protein 51 homolog OS=Mus musculus OX=10090 GN=Vps51 PE=1 SV=2	Q3UVL4; Q3UVL4-2	1	1591.92	13	1.064	4.385	0.916	1.643	1.268	1.016	1.202	1.125	0.51	0.09	2.13	-0.13	0.72	0.34	0.02	0.27	0.17	-0.97	0.792642	0.228542	0.680792	0.3744	0.595673	0.900689	0.668255	0.481222	0.741977	0.999983	0.890549	0.98118	0.911278	1	1	0.999997	0.953918	1	90.22	51.96	65.37	79.75	42.44	63.22	113	39.67	128.19	16.6913	17.8961	16.7969	16.9851	15.1709	15.1709	16.6339	17.0794	17.8233	47.4	344.4	73	73.2	99.6	61	94.4	88.4	40	78.5	89.73	23.63	34.05	67.92	15.93	42.74	83.03	13.92	141.17	53.21	3	3	3	3	3	3	3	3	3	5	45.2	41.6	183.4	213.5	328.6	337.9	73.1	69.7	36.3	56.9	185.2	69.9	72.3	95	98.1	98.3	43.2	58.2	6.2	90.1	126.2	65.8	84.3	85.1	38.2	282.1	2.8	74.9	79.9	42.5	99.9	15.7		35978.8	132070	149829	207036	227763		76972.8			156456	55082.8									64805.4		101601			195044				36887.8			54528.6	50124.2	220988	257229	396031	407156	88132.8	83944.8	43758.8	68571.1	223178	84202.4	87108.6	114533	118188	118430	52097.3	70164.9	7447.04	108552	152038	79294.8	101601	102533	46017.1	339913	3431.16	90316.7	96240.8	51252.2	120337	18975.9	Imp	Det	Det	Det	Det	Det	Imp	Det	Imp	Imp	Det	Det	Imp	Imp	Imp	Imp	Imp	Imp	Imp	Imp	Det	Imp	Det	Imp	Imp	Det	Imp	Imp	Imp	Det	Imp	Imp		1	1	1	1	1		1			1	1									1		1			1				1				n/a	Peak Found	Peak Found	Peak Found	High	Peak Found	n/a	Peak Found	n/a	n/a	Peak Found	Peak Found	n/a	n/a	n/a	n/a	n/a	n/a	n/a	n/a	Peak Found	n/a	Peak Found	n/a	n/a	Peak Found	n/a	n/a	n/a	Peak Found	n/a	n/a	n/a	Peak Found	Peak Found	Peak Found	High	Peak Found	n/a	Peak Found	n/a	n/a	Peak Found	Peak Found	n/a	n/a	n/a	n/a	n/a	n/a	n/a	n/a	Peak Found	n/a	Peak Found	n/a	n/a	Peak Found	n/a	n/a	n/a	Peak Found	n/a	n/a	Peak Found	High	Peak Found	Peak Found	n/a	n/a	Peak Found	Peak Found	Peak Found	Peak Found	High	3	0.2061	0	1	1	1	531.312	0.4	0.00021	77.0566	0.000141518	0.00267222	0.811761	1.31	0.0108013	0.000525445	77.52
FALSE		High	Unambiguous	RHLTTSITTLNHLHMLAGGVDSLEAMTR	[K].RHLTTSITTLNHLHMLAGGVDSLEAMTR.[R]			2.90393	1	6	1	Q8CCB4	Q8CCB4 [140-167]			Vacuolar protein sorting-associated protein 53 homolog OS=Mus musculus OX=10090 GN=Vps53 PE=1 SV=1	F6Z4G7; E9PYD3; E9PXG9; Q8CCB4-2; Q8CCB4; E9Q648	1	3075.58	28	0.713	10.509	2.939	0.944	0.102	0.824	1.021	0.946	0.609	-0.49	3.39	1.56	-0.08	-3.29	-0.28	0.03	-0.08	-0.71		0.218657	0.126587						0.692371		0.890549	0.872486						1	37.75	46.03	73.38	70.92	97.25	84.44	103.79	59.63	102.16		18.781	18.355						16.8048	28.9	475.6	198.8	48.9	4.6	37.3	69.1	64	27.6	45.3	51.54	18.21	49.69	70.33	84.7	71.18	78.75	43.11	109.5	35.48	3	3	3	3	3	3	3	3	3	5	61.9	28.9	25.8	449.3	476.1	623.8	72.4	199	228	49	11.2	73.3	2.5	13.5	4.6	77.5	16.3	37.3	70.3	4.4	69.2	64	72.8	28.1	132.7	27.6	15.9	40.5	67.7	33.7	45.3	77.6				450463	428405	600727		314122	357846																114482								106521	49712	44336.4	773359	819479	1.07388e+06	124681	342575	392459	84343.2	19258.2	126138	4294.03	23153.4	7965.36	133406	28015.5	64254.8	121005	7493.26	119062	110228	125398	48365.5	228400	47508.1	27390.7	69692.1	116577	57955.2	77981.6	133606	Imp	Imp	Imp	Det	Det	Det	Imp	Det	Det	Imp	Imp	Imp	Imp	Imp	Imp	Imp	Imp	Imp	Imp	Imp	Imp	Imp	Imp	Imp	Det	Imp	Imp	Imp	Imp	Imp	Imp	Imp				1	1	1		1	1																1									n/a	n/a	n/a	Peak Found	High	Peak Found	n/a	Peak Found	Peak Found	n/a	n/a	n/a	n/a	n/a	n/a	n/a	n/a	n/a	n/a	n/a	n/a	n/a	n/a	n/a	Peak Found	n/a	n/a	n/a	n/a	n/a	n/a	n/a	n/a	n/a	n/a	Peak Found	High	Peak Found	n/a	Peak Found	Peak Found	n/a	n/a	n/a	n/a	n/a	n/a	n/a	n/a	n/a	n/a	n/a	n/a	n/a	n/a	n/a	Peak Found	n/a	n/a	n/a	n/a	n/a	n/a	n/a	n/a	High	Peak Found	n/a	n/a	n/a	n/a	n/a	Peak Found	n/a	High	5	0.5	0	1	1	1	615.922	-0.99	-0.00061	64.9574	2.48592e-05	1.7187e-05	2.90393	2.18	4.97408e-09	5.88841e-05	64.88
FALSE		High	Unambiguous	RSEQSSMLELLR	[K].RSEQSSMLELLR.[Q]			0.358487	1	3	1	Q8CCB4	Q8CCB4 [780-791]			Vacuolar protein sorting-associated protein 53 homolog OS=Mus musculus OX=10090 GN=Vps53 PE=1 SV=1	E9PXG9; Q8CCB4-2; Q8CCB4	1	1448.75	12	4.458	1.468	1.191	1.012	0.696	0.497	0.579	0.983	0.88	2.16	0.55	0.25	0.02	-0.52	-1.01	-0.79	-0.02	-0.18	0.211875	0.611139	0.499498	0.951443	0.841801	0.445134	0.504911	0.636345	0.939184	0.812773	0.999997	0.979215	1	1	0.974429	0.98089	0.953918	1	44.1	69.44	44.1	44.1	54.42	62.78	62.78	23.01	51.67	18.7431	17.6035	17.9003	17.4097	17.2029	16.5175	16.5175	16.5175	16.5175	345.7	113.8	92.3	78.5	56.2	38.6	44.9	80.4	72	77.5	31.5	64.37	30.75	25.98	53.02	83.65	34.49	11.02	78.47	50.96	3	3	3	3	3	3	3	3	3	5	383.6	489.5	253.3	33.3	174.2	126.3	115	102.5	60.6	87.1	55.3	93.5	63.3	18.7	62.4	4	66.5	42.8	49.9	63.7	30.7	89.3	73.2	89.2	92.9	79.9	6.1	86.1	90.8	13.1	80.8	122.5	344954	461367	198805		119586	92790.3	150825					80301.9			57057.7													78586.5				111983	503681	642758	332654	43752.5	228752	165875	150973	134545	79537.3	114390	72672.1	122754	83059	24500.5	81931.5	5204.82	87372	56175.6	65476.9	83593.1	40257.2	117245	96153.1	117132	122005	104916	8042.9	112992	119269	17206.4	106121	160837	Det	Det	Det	Imp	Det	Det	Det	Imp	Imp	Imp	Imp	Det	Imp	Imp	Det	Imp	Imp	Imp	Imp	Imp	Imp	Imp	Imp	Imp	Imp	Imp	Imp	Det	Imp	Imp	Imp	Det	1	1	1		1	1	1					1			1													1				1		Peak Found	High	Peak Found	n/a	Peak Found	Peak Found	Peak Found	n/a	n/a	n/a	n/a	Peak Found	n/a	n/a	Peak Found	n/a	n/a	n/a	n/a	n/a	n/a	n/a	n/a	n/a	n/a	n/a	n/a	Peak Found	n/a	n/a	n/a	Peak Found	Peak Found	High	Peak Found	n/a	Peak Found	Peak Found	Peak Found	n/a	n/a	n/a	n/a	Peak Found	n/a	n/a	Peak Found	n/a	n/a	n/a	n/a	n/a	n/a	n/a	n/a	n/a	n/a	n/a	n/a	Peak Found	n/a	n/a	n/a	Peak Found	High	Peak Found	Peak Found	Peak Found	Peak Found	n/a	n/a	n/a	n/a	Peak Found	High	3	0.3438	0	1	1	1	483.585	-8.28	-0.004	42.8134	0.00143071	0.0477645	0.358487	1.6	0.206701	0.00656099	44.51
FALSE		High	Unambiguous	ALRLLTTGRE	[K].ALRLLTTGRE.[-]			1.56484	1	1	2	Q9CR26	Q9CR26 [300-309]			Vacuolar protein sorting-associated protein VTA1 homolog OS=Mus musculus OX=10090 GN=Vta1 PE=1 SV=1	Q9CR26	2	1129.67	10	18.785	2.072	10.893	13.916	0.784	19.832	13.428	2.178	11.78	4.23	1.05	3.45	3.8	-0.35	4.31	3.75	1.12	3.56	0.0175199	0.784001	0.0672348	0.0440079	0.973882	0.110447	0.185179	0.148984	0.215979	0.310048	0.999997	0.760627	0.335203	1	0.810398	0.863724	0.878127	0.89935	129.82	103.68	68.04	136.8	91.92	123.65	129.82	133.99	133.99	20.6126	18.8813	20.2005	21.2429	18.5453	20.7635	19.5934	18.971	20.0006	175.2	19.3	107.6	170	7.3	242.2	125.2	21	122.8	9.3	86.79	59.65	29.43	134.03	56.35	84.35	110.86	90.81	89.51	145.44	3	3	3	3	3	3	3	3	3	5	142.4	240.2	12.4	6.2	15.7	24.7	87.4	108.1	58.5	8.2	784.7	138.1	5.9	12.7	4.6	200.7	196.9	3.5	74.4	556.4	101.8	1.3	31.5	17.1	99.8	174.6	7	0.6	61	9.9	6.2	7.6	918225	1.62286e+06			77322.4	130183	822330	933480	502246		5.17903e+06	850780				1330877	1.46753e+06		383265	2.35238e+06	408510		296179	58207.6	470987	943063			382549				1.34074e+06	2.2609e+06	116621	58229.3	147907	232719	823138	1.01803e+06	550826	76779.7	7.38766e+06	1.30054e+06	55949.8	119668	42956.8	1.88946e+06	1.85346e+06	32890	700167	5.23771e+06	958390	12163.1	296179	160988	939653	1.64353e+06	65774.6	5583.73	573944	93455.8	58005.9	71372.4	Det	Det	Imp	Imp	Det	Det	Det	Det	Det	Imp	Det	Det	Imp	Imp	Imp	Det	Det	Imp	Det	Det	Det	Imp	Det	Det	Det	Det	Imp	Imp	Det	Imp	Imp	Imp	1	1			1	1	1	1	1		2	1				1	1		1	1	1		1	1	1	1			1					Peak Found	Peak Found	n/a	n/a	Peak Found	Peak Found	Peak Found	Peak Found	Peak Found	n/a	Peak Found	Peak Found	n/a	n/a	n/a	Peak Found	High	n/a	Peak Found	High	Peak Found	n/a	Peak Found	Peak Found	Peak Found	Peak Found	n/a	n/a	Peak Found	n/a	n/a	n/a	Peak Found	Peak Found	n/a	n/a	Peak Found	Peak Found	Peak Found	Peak Found	Peak Found	n/a	Peak Found	Peak Found	n/a	n/a	n/a	Peak Found	High	n/a	Peak Found	High	Peak Found	n/a	Peak Found	Peak Found	Peak Found	Peak Found	n/a	n/a	Peak Found	n/a	n/a	n/a	Peak Found	Peak Found	Peak Found	Peak Found	n/a	High	High	Peak Found	Peak Found	Peak Found	High	3	0.4855	0	1	1	1	377.228	0.35	0.00013	23.6834	2.48592e-05	4.56719e-05	1.56484	3.11	5.38482e-05	6.54907e-05	24.25
FALSE		High	Unambiguous	YAGSALQYEDVGTAVQNLQK	[K].YAGSALQYEDVGTAVQNLQK.[A]			3.79955	1	1	21	Q9CR26	Q9CR26 [280-299]			Vacuolar protein sorting-associated protein VTA1 homolog OS=Mus musculus OX=10090 GN=Vta1 PE=1 SV=1	Q9CR26	0	2155.07	20	1.062	7.127	0.242	0.878	1.566	0.802	1.599	0.08	1.902	0.09	2.83	-2.05	-0.19	0.65	-0.32	0.68	-3.65	0.93	0.826577	0.45451	0.705226	0.870654	0.805451	0.996173	0.725166	0.476791	0.754727	0.999983	0.952183	0.983032	1	1	1	0.999997	0.953918	1	34.71	18.01	114.11	31.55	39.21	12.51	52.64	29.15	36.12	20.1786	21.8598	19.8905	19.9562	20.4933	19.9979	20.0916	19.1324	20.3943	64.5	454.5	14.7	51.4	95.2	49.3	93.6	4.7	111.3	60.8	75.49	24.47	121.21	27.24	51.23	3.48	73.78	21.07	35.9	18.64	3	3	3	3	3	3	3	3	3	5	65.1	7	77.4	300.1	458.8	490.2	64.4	2.2	14.8	51.9	79.6	50.2	35.4	117	96.1	49.8	50.7	47.4	69.4	262.1	94.5	4.7	3.9	5.9	99.6	188.2	112.4	61.3	59.1	71.4	42.1	67.3	600881		623491	2.3552e+06	3.23121e+06	3.69426e+06	866382		182135	404586	751580	442565	301207	946791	901369	472414	541280	451018	511760	1.58594e+06	542613				672640	1.45497e+06	803497	574664	530620	691904	361713	631159	877371	94076.6	1.04327e+06	4.04343e+06	6.18085e+06	6.60397e+06	867234	29199.7	199752	698885	1.0721e+06	676528	476257	1.57689e+06	1.29431e+06	670692	683623	638703	934907	3.53119e+06	1.27301e+06	63567.7	51884.7	79121.8	1.34197e+06	2.53566e+06	1.51413e+06	826252	796098	961337	567343	906511	Det	Imp	Det	Det	Det	Det	Det	Imp	Det	Det	Det	Det	Det	Det	Det	Det	Det	Det	Det	Det	Det	Imp	Imp	Imp	Det	Det	Det	Det	Det	Det	Det	Det	1		2	2	2	2	1		1	1	2	1	1	2	2	1	1	1	1	2	1				1	2	1	1	1	2	1	2		High	n/a	Peak Found	High	High	High	Peak Found	n/a	Peak Found	Peak Found	High	Peak Found	High	High	Peak Found	Peak Found	Peak Found	Peak Found	Peak Found	High	Peak Found	n/a	High	n/a	Peak Found	High	High	High	High	High	Peak Found	High	High	n/a	Peak Found	High	High	High	Peak Found	n/a	Peak Found	Peak Found	High	Peak Found	High	High	Peak Found	Peak Found	Peak Found	Peak Found	Peak Found	High	Peak Found	n/a	High	n/a	Peak Found	High	High	High	High	High	Peak Found	High	High	High	Peak Found	High	High	Peak Found	High	High	High	High	High	2	0.7698	0	1	1	1	1078.04	2	0.00216	62.3509	2.48592e-05	1.7187e-05	3.17326	3.91	9.98326e-12	5.88841e-05	63.21
FALSE		High	Unambiguous	SFYTASLLIDVITVFGELTDENVKHRK	[K].SFYTASLLIDVITVFGELTDENVKHRK.[Y]			2.02918	1	2	2	Q9CR26	Q9CR26 [117-143]			Vacuolar protein sorting-associated protein VTA1 homolog OS=Mus musculus OX=10090 GN=Vta1 PE=1 SV=1	F6W5Q8; Q9CR26	2	3095.64	27	0.778	1.871	0.618	1.36	0.765	2.048	1.313	1.121	0.881	-0.36	0.9	-0.69	0.44	-0.39	1.03	0.39	0.16	-0.18	0.656534	0.442602	0.462001	0.581116	0.709351	0.182934	0.638451	0.814278	0.852609	0.999983	0.946014	0.979215	1	1	0.876094	0.999997	0.969858	1	46.58	54.88	54.88	101.26	46.58	35.17	70.92	95.96	46.58	15.5537	17.2437	16.0753	17.0795	16.0835	17.2759	15.5537	15.5537	16.3741	73.1	145.4	56.3	105.7	71.9	176.7	123.3	87.1	82.7	77.7	39.23	63.47	48.1	79.95	59.68	16.99	62.9	91.95	63.25	27.33	3	3	3	3	3	3	3	3	3	5	88.3	74.8	37.6	109.8	349.6	148.9	57.7	78.1	26.5	29.5	218.6	108.2	73.6	80.3	18	180.9	197.3	140.3	154.4	30.1	126.2	89.2	2	147	84.7	17.4	90.6	69.8	96.1	126.4	68.5	79.6					158669	72286.7			20946		133003	61445.3		41859.6	10881.7	110597	135638	85992.6							36839.8			42157.8		78943.3		48099.3	76618	64933.1	32638.3	95303.3	303512	129222	50066.5	67817.4	22972.1	25631.6	189723	93928.4	63852.1	69717.4	15625.5	157017	171308	121777	134052	26162.3	109548	77439	1708.17	127561	73498.2	15147.2	78656.5	60614.4	83461.3	109685	59472.8	69083.2	Imp	Imp	Imp	Imp	Det	Det	Imp	Imp	Det	Imp	Det	Det	Imp	Det	Det	Det	Det	Det	Imp	Imp	Imp	Imp	Imp	Imp	Det	Imp	Imp	Det	Imp	Det	Imp	Det					1	1			1		1	2		1	1	1	2	2							1			1		1		2		n/a	n/a	n/a	n/a	High	Peak Found	n/a	n/a	Peak Found	n/a	Peak Found	Peak Found	n/a	Peak Found	Peak Found	High	Peak Found	Peak Found	n/a	n/a	n/a	n/a	n/a	n/a	Peak Found	n/a	n/a	Peak Found	n/a	Peak Found	n/a	Peak Found	n/a	n/a	n/a	n/a	High	Peak Found	n/a	n/a	Peak Found	n/a	Peak Found	Peak Found	n/a	Peak Found	Peak Found	High	Peak Found	Peak Found	n/a	n/a	n/a	n/a	n/a	n/a	Peak Found	n/a	n/a	Peak Found	n/a	Peak Found	n/a	Peak Found	n/a	High	Peak Found	Peak Found	Peak Found	High	n/a	n/a	Peak Found	Peak Found	High	5	0.6355	0	1	1	1	619.934	0.34	0.00021	106.149	2.48592e-05	1.87427e-05	2.02918	2.99	2.14428e-06	5.88841e-05	107.31
FALSE		High	Unambiguous	RDPVVAYYCR	[K].RDPVVAYYCR.[L]			1.34561	1	2	1	Q9CR26	Q9CR26 [30-39]			Vacuolar protein sorting-associated protein VTA1 homolog OS=Mus musculus OX=10090 GN=Vta1 PE=1 SV=1	F6W5Q8; Q9CR26	1	1241.61	10	0.433	5.465	0.587	0.448	0.419	0.292	0.263	0.481	0.203	-1.21	2.45	-0.77	-1.16	-1.25	-1.78	-1.93	-1.06	-2.3		0.394872		0.595701							0.923178		1						86.66	100.1	56.19	37.99	85.07	73.13	96.81	12.21	116.48		18.5669		17.8001						45	569	61.2	46.6	43.7	30.4	27.4	50.6	21.1	105.1	80.11	90.82	74.29	118.63	98.57	56.04	85.03	79.7	109.7	51.15	3	3	3	3	3	3	3	3	3	5	84	14.6	34.9	1205.8	152	440.9	76.3	10.2	47.4	250.4	36.1	30.5	80.1	33.8	3.5	23.5	15.7	46.4	61.2	21.2	11.1	42.3	39.2	2.3	76.3	16.4	8.6	5.8	85.6	80.7	81.5	81.5				1.10576e+06	125105	388314				228222																							132252	23059.9	54946.8	1.89838e+06	239309	694162	120171	16029.5	74626.3	394232	56868.9	48045.3	126183	53269.2	5509.35	37055.2	24640.9	73124	96345.9	33437.2	17413.3	66601.4	61703.5	3603.81	120095	25742.8	13591.3	9120.03	134819	127031	128247	128385	Imp	Imp	Imp	Det	Det	Det	Imp	Imp	Imp	Det	Imp	Imp	Imp	Imp	Imp	Imp	Imp	Imp	Imp	Imp	Imp	Imp	Imp	Imp	Imp	Imp	Imp	Imp	Imp	Imp	Imp	Imp				1	1	1				1																								n/a	n/a	n/a	High	Peak Found	Peak Found	n/a	n/a	n/a	Peak Found	n/a	n/a	n/a	n/a	n/a	n/a	n/a	n/a	n/a	n/a	n/a	n/a	n/a	n/a	n/a	n/a	n/a	n/a	n/a	n/a	n/a	n/a	n/a	n/a	n/a	High	Peak Found	Peak Found	n/a	n/a	n/a	Peak Found	n/a	n/a	n/a	n/a	n/a	n/a	n/a	n/a	n/a	n/a	n/a	n/a	n/a	n/a	n/a	n/a	n/a	n/a	n/a	n/a	n/a	n/a	n/a	High	n/a	Peak Found	n/a	n/a	n/a	n/a	n/a	n/a	High	2	0.4884	0	1	1	1	621.309	0.44	0.00027	24.7608	2.48592e-05	0.000108898	1.34561	2.58	0.000251059	6.54907e-05	26.45
FALSE		High	Unambiguous	LQRKLPVESIQIVLEELRK	[K].LQRKLPVESIQIVLEELRK.[K]			1.57199	1	5	6	Q9CQ80	Q9CQ80 [65-83]			Vacuolar protein-sorting-associated protein 25 OS=Mus musculus OX=10090 GN=Vps25 PE=1 SV=1	Q9CQ80; A8XY17; A2A4K0; E9PXS9; Q9CQ80-2	3	2291.38	19	9.337	3.903	1.006	6.634	7.339	5.227	3.928	1.577	4.31	3.22	1.96	0.01	2.73	2.88	2.39	1.97	0.66	2.11	0.101358	0.57699	0.631706	0.201192	0.211118	0.292176	0.283316	0.255554	0.390862	0.64382	0.999997	0.979986	0.724467	0.758155	0.929463	0.910299	0.953918	0.948262	106.44	106.44	144.98	106.44	102.46	106.51	106.44	127.9	121.87	19.8751	18.8229	18.8121	19.5376	19.6794	19.4343	18.81	18.3808	19.5039	206.6	86.4	47.1	146.8	177.9	115.7	86.9	17.7	92.8	22.1	60.54	19.93	84.34	13.11	62.74	41.76	72.75	90.13	112.42	101.18	3	3	3	3	3	3	3	3	3	5	210.5	50.2	232.4	114.8	78.8	88	48	53.8	1.1	177.5	149.6	138	184.9	37.1	181.2	117.7	117.8	230	88.6	23.4	150.9	17.3	18	75.2	17.3	344.5	94.6	3.9	79.9	47.7	5	22.5	800456	199880	771195	371293	228759	273277	266051	273660		570595	582150	501193	649161	123524	700802	460133	518011	901666	269146	58413.1	357180			150882		1.09749e+06	278654		295808	190448		87153.4	1.16878e+06	278464	1.29041e+06	637439	437584	488518	266312	298448	5891.39	985651	830411	766148	1.02643e+06	205730	1.00631e+06	653257	654235	1.27688e+06	491689	130060	837968	96134.6	100030	417302	96021	1.91266e+06	525105	21785.8	443805	264611	28030.7	125175	Det	Det	Det	Det	Det	Det	Det	Det	Imp	Det	Det	Det	Det	Det	Det	Det	Det	Det	Det	Det	Det	Imp	Imp	Det	Imp	Det	Det	Imp	Det	Det	Imp	Det	1	2	1	2	2	1	1	1		1	2	1	3	1	2	2	3	2	1	1	1			1		2	1		1	1		1		High	High	Peak Found	Peak Found	Peak Found	Peak Found	Peak Found	Peak Found	n/a	High	High	Peak Found	Peak Found	Peak Found	Peak Found	Peak Found	Peak Found	Peak Found	Peak Found	Peak Found	High	n/a	n/a	Peak Found	n/a	Peak Found	Peak Found	n/a	Peak Found	High	n/a	Peak Found	High	High	Peak Found	Peak Found	Peak Found	Peak Found	Peak Found	Peak Found	n/a	High	High	Peak Found	Peak Found	Peak Found	Peak Found	Peak Found	Peak Found	Peak Found	Peak Found	Peak Found	High	n/a	n/a	Peak Found	n/a	Peak Found	Peak Found	n/a	Peak Found	High	n/a	Peak Found	High	Peak Found	Peak Found	High	Peak Found	Peak Found	High	Peak Found	Peak Found	High	High	4	0.7421	0	1	1	1	573.6	-0.48	-0.00027	68.499	2.48592e-05	4.46332e-05	1.57199	3.8	5.1228e-05	6.54907e-05	67.81
FALSE		High	Unambiguous	KLPVESIQIVLEELRK	[R].KLPVESIQIVLEELRK.[K]			2.76766	1	5	1	Q9CQ80	Q9CQ80 [68-83]			Vacuolar protein-sorting-associated protein 25 OS=Mus musculus OX=10090 GN=Vps25 PE=1 SV=1	Q9CQ80; A8XY17; A2A4K0; E9PXS9; Q9CQ80-2	2	1894.14	16	2.752	3.829	1.353	5.348	0.34	1.088	0.669	0.49	0.5	1.46	1.94	0.44	2.42	-1.56	0.12	-0.58	-1.03	-1	0.354793	0.363472	0.467757	0.302941	0.320824	0.770193	0.90112	0.927895	0.653385	0.929036	0.910968	0.979215	0.845481	0.866224	1	0.999997	0.99046	1	82.18	62.75	104.52	139.77	113.73	107.46	98.67	98.46	88.09	18.2163	18.217	18.5031	19.191	17.1274	18.5823	19.9837	17.8326	17.1274	172.2	210.9	76.5	317.2	19.2	61.5	31.5	23.1	31.3	56.5	74.29	28.57	83.2	101.93	119.05	111.41	160.05	92.33	83.35	71.5	3	3	3	3	3	3	3	3	3	5	121.5	12.1	121.6	217.5	148.9	127.5	54	120	15.9	530	223.9	12.2	2.5	58.3	13.6	11.9	43.4	170.2	786.9	19.7	22.3	48.5	6.5	16.3	41	3.8	22.1	33.3	39.9	44.2	11.1	99.1	172703		150770	262849	161520	147944		228361		636588	325694							249316	893653			90249.9										143172	252171	25087.2	252277	451262	308965	264468	112003	249046	33045.2	1.09965e+06	464588	25366.8	5250.85	120894	28157.9	24786.9	90072.4	353065	1.63257e+06	40894.2	46199.8	100719	13564.4	33876.8	85150.9	7942.48	45855.1	69066.7	82802.7	91646.9	23099.8	205632	Det	Imp	Det	Det	Det	Det	Imp	Det	Imp	Det	Det	Imp	Imp	Imp	Imp	Imp	Imp	Det	Det	Imp	Imp	Det	Imp	Imp	Imp	Imp	Imp	Imp	Imp	Imp	Imp	Det	1		1	1	1	1		1		1	1							1	1			1										1		Peak Found	n/a	Peak Found	Peak Found	Peak Found	Peak Found	n/a	Peak Found	n/a	Peak Found	Peak Found	n/a	n/a	n/a	n/a	n/a	n/a	Peak Found	High	n/a	n/a	Peak Found	n/a	n/a	n/a	n/a	n/a	n/a	n/a	n/a	n/a	Peak Found	Peak Found	n/a	Peak Found	Peak Found	Peak Found	Peak Found	n/a	Peak Found	n/a	Peak Found	Peak Found	n/a	n/a	n/a	n/a	n/a	n/a	Peak Found	High	n/a	n/a	Peak Found	n/a	n/a	n/a	n/a	n/a	n/a	n/a	n/a	n/a	Peak Found	Peak Found	Peak Found	Peak Found	Peak Found	n/a	Peak Found	High	Peak Found	n/a	Peak Found	High	3	0.7167	0	1	1	1	632.051	1.28	0.00081	74.4607	2.48592e-05	1.7187e-05	2.76766	4.06	1.27977e-08	5.88841e-05	76.71
FALSE		High	Unambiguous	GTVLAEDQLAQMSK	[R].GTVLAEDQLAQMSK.[Q]			2.34449	1	2	8	Q9CZ28	Q9CZ28 [25-38]			Vacuolar-sorting protein SNF8 OS=Mus musculus OX=10090 GN=Snf8 PE=1 SV=1	A2A6M1; Q9CZ28	0	1490.75	14	11.335	16.548	0.837	5.727	6.868	1.521	23.661	0.349	7.284	3.5	4.05	-0.26	2.52	2.78	0.61	4.56	-1.52	2.86	0.0247779	0.090207		0.182266	0.0953025	0.331164	0.0311322		0.178611	0.366834	0.890549		0.692456	0.587853	0.944968	0.642826		0.897792	82.53	82.53	86.56	139.72	88.85	113.69	87.55	101.83	136.7	17.9889	18.3732		18.4149	18.0141	17.5881	18.7134		18.2461	120.8	176.4	8.7	135.2	102.3	15.2	252.2	3.2	175.1	10.7	28.62	20.39	69.25	82.92	68.69	125.22	23.71	95.23	76.87	79.4	3	3	3	3	3	3	3	3	3	5	197.9	118.7	130.8	190.9	179.7	258.8	9.4	6.3	23.2	8.6	146.3	195.2	178.7	110.8	31.7	91.6	16.5	4.8	273	203	330.2	3.5	11.9	1.7	190.2	189.5	14.8	3.1	11.5	26	34.1	7.5	413843	260126	238628	339529	286883	442022					313233	389957	345127	203055		197034			456244	278416	429838				291079	332060							604268	362397	399288	582907	548767	790171	28838.5	19245.7	70874.2	26223.4	446814	596108	545701	338189	96949.2	279732	50348.4	14605.8	833489	619911	1.00843e+06	10693.4	36301.3	5245.12	580724	578699	45116.1	9602.34	35226.2	79453.4	104088	22984.7	Det	Det	Det	Det	Det	Det	Imp	Imp	Imp	Imp	Det	Det	Det	Det	Imp	Det	Imp	Imp	Det	Det	Det	Imp	Imp	Imp	Det	Det	Imp	Imp	Imp	Imp	Imp	Imp	1	1	1	1	1	1					1	1	1	1		1			1	1	1				1	1								Peak Found	Peak Found	Peak Found	Peak Found	High	High	n/a	n/a	n/a	n/a	High	Peak Found	High	Peak Found	n/a	High	n/a	High	Peak Found	High	Peak Found	n/a	n/a	n/a	Peak Found	High	n/a	n/a	n/a	n/a	n/a	n/a	Peak Found	Peak Found	Peak Found	Peak Found	High	High	n/a	n/a	n/a	n/a	High	Peak Found	High	Peak Found	n/a	High	n/a	High	Peak Found	High	Peak Found	n/a	n/a	n/a	Peak Found	High	n/a	n/a	n/a	n/a	n/a	n/a	Peak Found	High	n/a	High	High	High	High	n/a	High	n/a	High	2	0.4655	0	1	1	1	745.881	1.95	0.00145	45.9204	2.48592e-05	1.7187e-05	2.34449	2.75	2.40791e-07	5.88841e-05	46.72
FALSE		High	Unambiguous	DQHNGSLTDPSSVHEK	[K].DQHNGSLTDPSSVHEK.[K]			2.52209	1	2	5	Q99KU0	Q99KU0 [18-33]			Vacuole membrane protein 1 OS=Mus musculus OX=10090 GN=Vmp1 PE=1 SV=2	Q5SXR2; Q99KU0	0	1750.8	16	0.061	1.46	0.268	1.842	2.011	1.184	4.59	0.207	0.772	-4.03	0.55	-1.9	0.88	1.01	0.24	2.2	-2.27	-0.37	0.0749696	0.891805	0.702051	0.73031	0.779693	0.837264	0.31793	0.952995	0.878603	0.576958	0.999997	0.983032	1	1	1	0.922408	0.995088	1	121.37	145.22	66.71	77.49	48.77	46.66	69.84	105.96	103.41	20.7964	21.9654	21.1627	21.7868	22.2091	21.9537	22.3862	21.0016	21.7909	2	141	22.4	106.5	168	98.2	293.9	20	64.5	83.5	101.77	85.86	47.2	35.09	14.9	16.79	29.69	72.31	116.28	60.15	3	3	3	3	3	3	3	3	3	5	9.5	1.6	2.1	146	0.8	142.8	8.4	24	22.7	107.8	180.1	97.4	170.1	175.6	132	115.8	99.5	82.5	448.9	260.8	297.6	2.4	20.3	20.5	0.3	65.3	206.6	28.3	25.6	122.6	97.8	84.6	192553		36331.6	2509682	13038.4	2.35744e+06	247127	649804	610100	1.84169e+06	3.72709e+06	1.88052e+06	3.17452e+06	3.1109e+06	2713178	2.4071e+06	2324497	1.71877e+06	7.25138e+06	3.45623e+06	3.74407e+06		598337	219071		1.10534e+06	3.2352e+06	580055	503109	2.60418e+06	1.84025e+06	1.73748e+06	281154	46158.9	60792.3	4.30865e+06	24940.6	4.21424e+06	247370	708662	669112	3.18136e+06	5.31654e+06	2.87466e+06	5.01944e+06	5.18122e+06	3.89597e+06	3.41739e+06	2.93578e+06	2.43401e+06	1.32472e+07	7.69551e+06	8.78382e+06	70110.3	598337	605895	8311.01	1.92634e+06	6.09651e+06	834002	754823	3.61827e+06	2.88641e+06	2.49547e+06	Det	Imp	Det	Det	Det	Det	Det	Det	Det	Det	Det	Det	Det	Det	Det	Det	Det	Det	Det	Det	Det	Imp	Det	Det	Imp	Det	Det	Det	Det	Det	Det	Det	1		1	1	1	1	1	1	1	1	1	1	2	1	1	2	1	2	2	1	2		1	1		1	1	2	1	2	2	1		Peak Found	n/a	Peak Found	Peak Found	Peak Found	High	Peak Found	Peak Found	Peak Found	Peak Found	Peak Found	Peak Found	High	Peak Found	Peak Found	High	Peak Found	Peak Found	Peak Found	Peak Found	High	n/a	Peak Found	Peak Found	n/a	Peak Found	Peak Found	High	Peak Found	Peak Found	Peak Found	Peak Found	Peak Found	n/a	Peak Found	Peak Found	Peak Found	High	Peak Found	Peak Found	Peak Found	Peak Found	Peak Found	Peak Found	High	Peak Found	Peak Found	High	Peak Found	Peak Found	Peak Found	Peak Found	High	n/a	Peak Found	Peak Found	n/a	Peak Found	Peak Found	High	Peak Found	Peak Found	Peak Found	Peak Found	Peak Found	High	Peak Found	Peak Found	High	High	High	Peak Found	Peak Found	High	High	3	0.6	0	1	1	1	584.271	0.05	3e-05	11.7358	2.48592e-05	1.7187e-05	2.52209	4.1	7.02658e-08	5.88841e-05	12.73
FALSE		High	Unambiguous	TDFAPQLQSLNKK	[K].TDFAPQLQSLNKK.[R]			2.1781	1	1	30	Q8R164	Q8R164 [75-87]			Valacyclovir hydrolase OS=Mus musculus OX=10090 GN=Bphl PE=1 SV=1	Q8R164	1	1489.8	13	1.093	0.595	0.615	42.11	23.364	2.591	0.252	0.23	0.087	0.13	-0.75	-0.7	5.4	4.55	1.37	-1.99	-2.12	-3.53	0.816396	0.683958	0.855038	3.92955e-06	0.0121166	0.490785	0.604042	0.941262	0.149309	0.999983	0.999997	0.994779	0.000138952	0.201848	0.983619	0.999997	0.992858	0.895094	90.79	48.94	30.38	30.32	30.32	75.31	130.5	98.38	103.91	21.2591	20.5194	20.8719	25.3254	24.4889	22.0792	20.5174	20.4159	20.6831	18.3	7.7	8.5	579	321.2	43.2	3.5	3.7	1.2	13.7	71.25	45.15	18.64	10.52	11.93	66.31	131.92	91.3	130.01	56.45	3	3	3	3	3	3	3	3	3	5	6	18.7	33.7	15.2	7.9	7	7.2	10.5	8.7	594.7	701.5	581.4	329.9	357.6	281.5	44.4	44.6	7.5	1.2	24.6	3.6	8	0.5	3.8	0.8	10.1	1.2	10.4	11.7	17.1	34.8	14.1	441755	1450163	2.17202e+06	955317	443464	420250	775754	1.03648e+06	859389	37096722	52993832	4.09833e+07	2.24857e+07	2.31377e+07	21123086	3.37147e+06	3.80183e+06	573586		1.19264e+06	163355	774907		148685		624036		776571	842055	1.32982e+06	2.39401e+06	1.05952e+06	645024	2.02031e+06	3.63436e+06	1.6401e+06	848284	751251	776517	1.13036e+06	942515	6.40812e+07	7.55934e+07	6.26491e+07	3.55535e+07	3.85359e+07	3.03315e+07	4.78652e+06	4.80161e+06	812275	126546	2.65548e+06	383240	864796	56029.6	411224	85677.6	1.08754e+06	131841	1.11655e+06	1.26335e+06	1.84766e+06	3.75498e+06	1.52175e+06	Det	Det	Det	Det	Det	Det	Det	Det	Det	Det	Det	Det	Det	Det	Det	Det	Det	Det	Imp	Det	Det	Det	Imp	Det	Imp	Det	Imp	Det	Det	Det	Det	Det	1	1	2	2	1	1	1	1	2	2	2	2	2	2	2	1	2	1		2	1	1		1		1		1	1	1	1	1		Peak Found	High	High	High	Peak Found	Peak Found	Peak Found	High	High	High	High	High	High	High	High	High	High	Peak Found	High	High	Peak Found	Peak Found	n/a	Peak Found	High	Peak Found	n/a	High	High	High	Peak Found	High	Peak Found	High	High	High	Peak Found	Peak Found	Peak Found	High	High	High	High	High	High	High	High	High	High	Peak Found	High	High	Peak Found	Peak Found	n/a	Peak Found	High	Peak Found	n/a	High	High	High	Peak Found	High	High	High	High	High	High	High	High	Peak Found	High	High	High	2	0.7661	0	1	1	1	745.404	-0.31	-0.00023	33.5304	2.48592e-05	1.73703e-05	2.1781	3.42	7.63437e-07	5.88841e-05	35.48
FALSE		High	Unambiguous	VAVNGVHLHYQRVGEGEHAILLLPGMLGSGK	[K].VAVNGVHLHYQRVGEGEHAILLLPGMLGSGK.[T]			5.22282	1	1	32	Q8R164	Q8R164 [44-74]			Valacyclovir hydrolase OS=Mus musculus OX=10090 GN=Bphl PE=1 SV=1	Q8R164	1	3251.75	31	1.531	0.563	0.437	6.092	4.318	0.427	0.288	0.021	0.236	0.61	-0.83	-1.19	2.61	2.11	-1.23	-1.79	-5.58	-2.08	0.686008	0.586659	0.862319	0.0634795	0.41129	0.739757	0.686891	0.398736	0.42582	0.999983	0.999997	0.994779	0.411815	0.936055	1	0.999997	0.953918	0.961767	45.04	108.63	38.39	80.12	45.04	133.56	67.7	123.47	126.41	22.9487	22.2419	22.3868	24.3185	23.9414	22.303	21.9715	21.8083	22.0344	108.9	39.4	30.6	426.5	256.5	29.9	20.2	1.5	16.5	70	16.26	54.36	12.16	56.3	26.87	90.91	40.98	57.06	91.23	75.28	3	3	3	3	3	3	3	3	3	5	114.3	82.2	101.1	17.5	36.6	58.1	31.7	28.4	24.8	396.2	723.6	226.5	231.8	364.4	238.3	50.3	27.8	1.9	28.2	12.1	18.8	0.6	2.2	1.4	15.3	0.7	26.5	53.7	77.1	142.4	65	0.4	5.94339e+06	4.48063e+06	4.59045e+06	772183	1.45465e+06	2.46785e+06	2.40138e+06	1.97868e+06	1.71577e+06	1.7417e+07	3.85215e+07	1.12545e+07	1.11333e+07	1.66148e+07	1.26037e+07	2.6922e+06	1.66935e+06	101359	1.17228e+06	414043	607078		167235		584229		1.06849e+06	2.83527e+06	3.90256e+06	7.78481e+06	3.14844e+06		8.67819e+06	6.24223e+06	7.68103e+06	1.32569e+06	2.78255e+06	4.4116e+06	2.40374e+06	2.1579e+06	1.88173e+06	3.00863e+07	5.49492e+07	1.72041e+07	1.76036e+07	2.7672e+07	1.80982e+07	3.82216e+06	2.10834e+06	143538	2.14159e+06	921892	1.42424e+06	46604.7	167235	103474	1.16558e+06	53373.3	2.01349e+06	4.07655e+06	5.85508e+06	1.08163e+07	4.9383e+06	33331.9	Det	Det	Det	Det	Det	Det	Det	Det	Det	Det	Det	Det	Det	Det	Det	Det	Det	Det	Det	Det	Det	Imp	Det	Imp	Det	Imp	Det	Det	Det	Det	Det	Imp	3	3	5	3	5	3	3	7	4	5	6	4	8	5	3	5	3	1	3	3	3		1		3		3	4	7	4	4			High	Peak Found	Peak Found	Peak Found	Peak Found	High	Peak Found	Peak Found	Peak Found	High	High	High	High	High	High	Peak Found	High	Peak Found	Peak Found	Peak Found	High	n/a	Peak Found	n/a	Peak Found	n/a	Peak Found	High	High	High	High	High	High	Peak Found	Peak Found	Peak Found	Peak Found	High	Peak Found	Peak Found	Peak Found	High	High	High	High	High	High	Peak Found	High	Peak Found	Peak Found	Peak Found	High	n/a	Peak Found	n/a	Peak Found	n/a	Peak Found	High	High	High	High	High	High	High	Peak Found	High	High	High	High	Peak Found	Peak Found	High	High	4	0.7006	0	1	1	1	813.692	-0.07	-6e-05	61.9532	1.45902e-05	8.13445e-06	5.22282	5.41	1.38314e-15	5.88841e-05	62.35
FALSE		High	Unambiguous	VAVNGVHLHYQRVGEGEHAILLLPGMLGSGKTDFAPQLQSLNKK	[K].VAVNGVHLHYQRVGEGEHAILLLPGMLGSGKTDFAPQLQSLNKK.[R]			3.99044	1	1	12	Q8R164	Q8R164 [44-87]			Valacyclovir hydrolase OS=Mus musculus OX=10090 GN=Bphl PE=1 SV=1	Q8R164	3	4722.53	44	1.333	0.897	0.217	8.835	2.927	0.801	0.06	0.159	0.088	0.42	-0.16	-2.21	3.14	1.55	-0.32	-4.05	-2.65	-3.5	0.751722	0.914391	0.663948	0.0644287	0.575859	0.97903	0.146153	0.684643	0.220299	0.999983	0.999997	0.98118	0.414719	1	1	0.84534	0.956217	0.89935	63.01	70.9	86.53	68.23	139.24	67.03	119.99	71.53	91.77	20.0439	19.5521	19.5192	21.7765	21.216	19.4173	18.7141	18.7141	18.8572	96.8	51.7	8.2	485.2	249.2	33.5	3.3	9.7	7.5	54.9	40.08	48.13	83.23	30.12	85.15	47.81	99.8	38.13	66.98	62.9	3	3	3	3	3	3	3	3	3	5	45.9	107.2	102.5	54.7	29.9	84	30.3	8.7	7.4	514.3	666.8	357.8	264.2	355.5	10.4	72.3	32.1	35.5	10.9	1	3.5	10.3	12.5	5.5	1.9	11	8	58.2	34.4	33.4	90.3	139.8	333604	817270	650929	338704	166080	498817	321382			3162296	4.96484e+06	2.48611e+06	1.77459e+06	2.26721e+06		541088	270128	266194									44850.2	430022	243474	255028	611253	1.03388e+06	487109	1.13859e+06	1.08918e+06	581491	317688	891700	321698	92070.5	78650.4	5.46258e+06	7.08213e+06	3.80039e+06	2.80592e+06	3.77605e+06	110137	768190	341165	376967	115557	10835.4	37294.2	109159	132974	58238.7	19860.5	116880	84517.2	618286	365289	354339	958745	1.48492e+06	Det	Det	Det	Det	Det	Det	Det	Imp	Imp	Det	Det	Det	Det	Det	Imp	Det	Det	Det	Imp	Imp	Imp	Imp	Imp	Imp	Imp	Imp	Det	Det	Det	Det	Det	Det	1	2	1	2	1	2	1			1	1	1	1	2		2	1	1									1	1	1	1	1	2		Peak Found	Peak Found	High	Peak Found	Peak Found	Peak Found	Peak Found	n/a	n/a	High	High	High	High	Peak Found	High	Peak Found	Peak Found	Peak Found	n/a	High	n/a	n/a	n/a	n/a	n/a	n/a	Peak Found	Peak Found	Peak Found	High	Peak Found	High	Peak Found	Peak Found	High	Peak Found	Peak Found	Peak Found	Peak Found	n/a	n/a	High	High	High	High	Peak Found	High	Peak Found	Peak Found	Peak Found	n/a	High	n/a	n/a	n/a	n/a	n/a	n/a	Peak Found	Peak Found	Peak Found	High	Peak Found	High	High	Peak Found	Peak Found	High	High	Peak Found	High	n/a	Peak Found	High	High	7	0.5073	0	1	1	1	675.51	-1.14	-0.00077	67.3797	2.48592e-05	1.7187e-05	2.65991	5.5	2.65673e-12	5.88841e-05	69.67
FALSE		High	Unambiguous	VGEGEHAILLLPGMLGSGK	[R].VGEGEHAILLLPGMLGSGK.[T]			4.51702	1	1	27	Q8R164	Q8R164 [56-74]			Valacyclovir hydrolase OS=Mus musculus OX=10090 GN=Bphl PE=1 SV=1	Q8R164	0	1878.02	19	0.897	0.539	0.419	5.372	3.078	0.244	0.318	0.067	0.085	-0.16	-0.89	-1.26	2.43	1.62	-2.04	-1.65	-3.89	-3.56	0.941751	0.593902	0.806912	0.0486482	0.518753	0.476426	0.647521	0.635899	0.114092	0.999983	0.999997	0.991327	0.355982	0.986402	0.982487	0.999997	0.953918	0.886094	33.96	33.96	43.5	29.74	30.3	33.96	23.06	51.94	63.02	23.2671	22.8797	23.022	24.794	24.2128	22.6621	22.6426	22.4431	22.4539	74.4	44.7	34.7	445.1	255	20.2	30.9	4.1	8	82.9	5.78	9.9	41.98	15.02	3.43	22.47	31.03	38.64	80.58	28.43	3	3	3	3	3	3	3	3	3	5	80.2	78.9	71.9	47.3	47.4	56	36.8	54.3	22.5	472.4	361.1	477	255	270.6	270.8	15.7	24.8	21.4	32.7	17.9	33.1	7.5	4.4	3.8	0.4	9.2	8.5	62.1	108.1	56	104.1	87.9	4773036	4.92353e+06	3736107	2.39618e+06	2.15549e+06	2722843	3196023	4.32381e+06	1.78451e+06	2.3768e+07	2.20012e+07	2.71186e+07	1.40147e+07	1.41226e+07	16391740	958823	1.70934e+06	1.31555e+06	1.55769e+06	699461	1.2264e+06	586329	380651	118328		456486	393180	3.75616e+06	6260950	3.50238e+06	5.7701e+06	5321405	6.9693e+06	6.85926e+06	6.2515e+06	4.11379e+06	4.12315e+06	4.86744e+06	3.19916e+06	4.71545e+06	1.95712e+06	4.1057e+07	3.13837e+07	4.14548e+07	2.21596e+07	2.35213e+07	2.35376e+07	1.36125e+06	2.15885e+06	1.86299e+06	2.84567e+06	1.55739e+06	2.87721e+06	654342	380651	327264	37524.1	795544	740921	5.4006e+06	9.3934e+06	4.86623e+06	9.05034e+06	7.64294e+06	Det	Det	Det	Det	Det	Det	Det	Det	Det	Det	Det	Det	Det	Det	Det	Det	Det	Det	Det	Det	Det	Det	Det	Det	Imp	Det	Det	Det	Det	Det	Det	Det	1	2	2	1	1	1	1	1	1	2	2	2	2	2	2	1	1	1	1	1	1	1	1	1		1	1	1	1	2	2	1		High	High	High	Peak Found	High	Peak Found	Peak Found	High	High	High	High	High	High	High	High	Peak Found	Peak Found	Peak Found	Peak Found	Peak Found	High	Peak Found	Peak Found	Peak Found	n/a	Peak Found	Peak Found	Peak Found	High	High	High	High	High	High	High	Peak Found	High	Peak Found	Peak Found	High	High	High	High	High	High	High	High	Peak Found	Peak Found	Peak Found	Peak Found	Peak Found	High	Peak Found	Peak Found	Peak Found	n/a	Peak Found	Peak Found	Peak Found	High	High	High	High	High	High	High	High	High	Peak Found	High	Peak Found	Peak Found	High	High	2	0.829	0	1	1	1	939.511	-0.62	-0.00058	72.2759	1.45902e-05	1.50593e-05	4.51702	5.03	6.89266e-14	5.88841e-05	73.4
FALSE		High	Unambiguous	ALQFKQVSLLGWSDGGITALIAAAKYPSYIRK	[K].ALQFKQVSLLGWSDGGITALIAAAKYPSYIRK.[M]			6.27439	1	1	20	Q8R164	Q8R164 [127-158]			Valacyclovir hydrolase OS=Mus musculus OX=10090 GN=Bphl PE=1 SV=1	Q8R164	3	3465.93	32	0.727	0.336	0.272	3.606	2.347	0.278	0.02	0.196	0.183	-0.46	-1.57	-1.88	1.85	1.23	-1.85	-5.61	-2.35	-2.45	0.860941	0.459349	0.758541	0.260721	0.618554	0.577619	0.123073	0.920937	0.365999	0.999983	0.954061	0.987899	0.801253	1	0.997124	0.832017	0.988867	0.941276	39.24	90.53	48.22	63.93	55.09	40.95	42.74	59.55	67.88	21.675	21.1352	21.2595	22.7968	22.4563	21.262	20.8206	21.0279	20.9763	99.4	37.6	30.5	375.2	262.7	38.7	2.9	22	19	111.9	16	89.66	32.76	46.39	28.22	51.94	69.98	45.85	61.31	43.99	3	3	3	3	3	3	3	3	3	5	67	88	91.1	67.3	33.3	4.5	37.2	27	19.1	332.2	657.4	296.4	187.7	232.6	325.3	35.4	34.2	10.7	2.6	0.4	2.6	19.5	11.6	30.2	38.2	12.4	16.8	162	38.6	127.3	99.1	92.1	1.29543e+06	1.7841e+06	1.53732e+06	1.10728e+06	492050	71492.8	1.04949e+06	699262	490859	5.43034e+06	1.30113e+07	5.47536e+06	3.35225e+06	3.94372e+06	6.39536e+06	703731	765128	214006	40877.9			492567	326980	308748	539978	201030	251917	3.18048e+06	726296	2.58664e+06	1.78423e+06	1.81108e+06	1.89151e+06	2.48554e+06	2.57234e+06	1.901e+06	941224	127803	1.05053e+06	762599	538338	9.38042e+06	1.856e+07	8.3699e+06	5.30046e+06	6.56829e+06	9.18337e+06	999097	966338	303062	74677.8	10127.6	73434.1	549704	326980	853918	1.0773e+06	350346	474721	4.5729e+06	1.08967e+06	3.5939e+06	2.79856e+06	2.6012e+06	Det	Det	Det	Det	Det	Det	Det	Det	Det	Det	Det	Det	Det	Det	Det	Det	Det	Det	Det	Imp	Imp	Det	Det	Det	Det	Det	Det	Det	Det	Det	Det	Det	1	2	2	1	2	1	3	3	3	2	3	3	2	1	2	2	3	1	1			2	1	3	2	1	2	2	1	3	1	2		Peak Found	Peak Found	High	High	High	Peak Found	Peak Found	High	Peak Found	High	High	High	High	Peak Found	High	High	High	Peak Found	Peak Found	n/a	n/a	Peak Found	Peak Found	Peak Found	Peak Found	Peak Found	Peak Found	High	High	High	High	High	Peak Found	Peak Found	High	High	High	Peak Found	Peak Found	High	Peak Found	High	High	High	High	Peak Found	High	High	High	Peak Found	Peak Found	n/a	n/a	Peak Found	Peak Found	Peak Found	Peak Found	Peak Found	Peak Found	High	High	High	High	High	High	High	High	High	High	High	Peak Found	Peak Found	Peak Found	High	High	5	0.6942	0	1	1	1	693.99	-1.64	-0.00114	92.6296	1.45902e-05	3.1162e-06	6.27439	7.98	6.30512e-16	5.88841e-05	93.57
FALSE		High	Unambiguous	VAVNGVHLHYQR	[K].VAVNGVHLHYQR.[V]			2.79465	1	1	8	Q8R164	Q8R164 [44-55]			Valacyclovir hydrolase OS=Mus musculus OX=10090 GN=Bphl PE=1 SV=1	Q8R164	0	1392.75	12	1.148	0.319	0.834	4.919	2.638	0.326	0.464	0.043	0.148	0.2	-1.65	-0.26	2.3	1.4	-1.62	-1.11	-4.55	-2.75	0.870717	0.38989	0.827466	0.166398	0.687519	0.609525	0.822131	0.591057	0.263183	0.999983	0.920632	0.992953	0.665637	1	1	0.999997	0.953918	0.916389	28.82	64.83	90.53	35.04	34.5	74.89	63.05	86.94	47.22	22.4149	21.6921	22.5414	23.9321	23.1906	21.9379	21.7345	21.5352	21.5386	97.5	26.8	70.1	413.7	221.9	27.5	40	3.6	14.9	84.1	16.34	70.97	89.61	25.4	24.43	95.93	72.5	143.98	46.49	29.89	3	3	3	3	3	3	3	3	3	5	106.7	76.9	90.2	64.1	17.3	24.9	64.9	166.7	20	345.5	548.7	383	205.4	153.5	253.2	0.3	46.5	25.4	56.9	7.9	37.1	2.4	3.3	45.2	5.1	13.8	14.1	93	70.5	56.8	77.9	122.6	3.89767e+06	2.94511e+06	2875000	1.99143e+06	481992	741294	3.45731e+06	8.14893e+06	972742	1.06664e+07	20512234	13358447	6.92656e+06	4.91576e+06	9402043		1.96287e+06	957080	1.66139e+06	190303	842364		176380	872178	136267	421829	399382	3.44879e+06	2.50469e+06	2.18078e+06	2.64693e+06	4.55216e+06	5.69114e+06	4.103e+06	4.81064e+06	3.4189e+06	921984	1.32516e+06	3.4607e+06	8.88704e+06	1.06683e+06	1.84251e+07	2.92598e+07	2.04204e+07	1.0952e+07	8.18723e+06	1.35008e+07	18291.4	2.47905e+06	1.35536e+06	3.0351e+06	423721	1.97624e+06	129673	176380	2.41222e+06	271863	735144	752608	4.95866e+06	3.75783e+06	3.02999e+06	4.15168e+06	6.5381e+06	Det	Det	Det	Det	Det	Det	Det	Det	Det	Det	Det	Det	Det	Det	Det	Imp	Det	Det	Det	Det	Det	Imp	Det	Det	Det	Det	Det	Det	Det	Det	Det	Det	2	2	1	2	3	1	2	2	1	4	1	1	2	2	1		2	1	2	1	2		1	1	1	1	1	1	1	1	2	1		High	Peak Found	Peak Found	Peak Found	Peak Found	Peak Found	Peak Found	Peak Found	Peak Found	High	High	High	Peak Found	High	High	n/a	Peak Found	Peak Found	Peak Found	Peak Found	Peak Found	n/a	Peak Found	Peak Found	Peak Found	Peak Found	Peak Found	Peak Found	Peak Found	High	Peak Found	Peak Found	High	Peak Found	Peak Found	Peak Found	Peak Found	Peak Found	Peak Found	Peak Found	Peak Found	High	High	High	Peak Found	High	High	n/a	Peak Found	Peak Found	Peak Found	Peak Found	Peak Found	n/a	Peak Found	Peak Found	Peak Found	Peak Found	Peak Found	Peak Found	Peak Found	High	Peak Found	Peak Found	High	Peak Found	Peak Found	High	High	Peak Found	Peak Found	Peak Found	Peak Found	High	High	3	0.6257	0	1	1	1	464.922	0.43	0.0002	16.6744	2.48592e-05	1.7187e-05	2.4178	3.5	1.06131e-08	5.88841e-05	14.49
FALSE		High	Unambiguous	ARKPLEALYGYDYLAK	[K].ARKPLEALYGYDYLAK.[T]			2.6925	1	1	13	Q8R164	Q8R164 [189-204]			Valacyclovir hydrolase OS=Mus musculus OX=10090 GN=Bphl PE=1 SV=1	Q8R164	1	1871.01	16	1.626	0.924	0.907	3.325	2.658	0.135	0.631	0.033	0.35	0.7	-0.11	-0.14	1.73	1.41	-2.89	-0.66	-4.9	-1.51	0.60507	0.81347	0.953539	0.260475	0.611589	0.305	0.986161	0.388657	0.641812	0.999983	0.999997	0.999079	0.801112	1	0.934425	0.999997	0.953918	1	47.87	49.02	144.96	49.02	40.48	67.4	49.02	49.02	90.21	21.802	21.25	23.6506	22.4555	22.1958	20.6644	20.907	20.4231	20.8009	135.9	77.3	75.8	310.5	222.3	14.8	52.8	2.8	24.2	83.6	22.58	22.34	167.48	32.16	23.57	38.97	13.21	16.49	88.36	57.44	3	3	3	3	3	3	3	3	3	5	68.6	58.7	90.7	39	46.5	29.4	38.2	1719.7	0.7	156.6	186.6	94.6	112.1	88.8	142.6	7.6	7.4	3.4	21.4	27.5	26.6	1.8	1.4	1.4	23.7	1.6	12.2	42.2	58	30.1	4.6	56.1	2.25062e+06	2.01853e+06	2.59807e+06	1.08807e+06	1.16555e+06	789322	1.83082e+06	75570344		4.34576e+06	6.26997e+06	2.96537e+06	3.39799e+06	2.55541e+06	4.75994e+06	255986	282653	114262	560345	592135	543895				569984		310883	1.40589e+06	1.85325e+06	1037125	140323	1872744	3.28622e+06	2.81213e+06	4.34726e+06	1.86802e+06	2.22954e+06	1.41102e+06	1.83262e+06	8.24153e+07	33527.7	7.50691e+06	8.94384e+06	4.53301e+06	5.37278e+06	4.25605e+06	6.835e+06	363426	356984	161810	1.02367e+06	1.31843e+06	1.27601e+06	88364	67568.6	66773.7	1.13716e+06	77105.9	585838	2.02139e+06	2.78046e+06	1.44099e+06	220095	2.68975e+06	Det	Det	Det	Det	Det	Det	Det	Det	Imp	Det	Det	Det	Det	Det	Det	Det	Det	Det	Det	Det	Det	Imp	Imp	Imp	Det	Imp	Det	Det	Det	Det	Det	Det	2	2	2	2	2	1	1	1		2	2	1	2	3	2	1	1	1	1	1	2				1		2	2	2	1	1	1		Peak Found	High	Peak Found	Peak Found	Peak Found	Peak Found	Peak Found	Peak Found	n/a	High	High	High	High	High	High	Peak Found	Peak Found	Peak Found	Peak Found	Peak Found	Peak Found	n/a	n/a	n/a	Peak Found	n/a	Peak Found	Peak Found	Peak Found	High	Peak Found	Peak Found	Peak Found	High	Peak Found	Peak Found	Peak Found	Peak Found	Peak Found	Peak Found	n/a	High	High	High	High	High	High	Peak Found	Peak Found	Peak Found	Peak Found	Peak Found	Peak Found	n/a	n/a	n/a	Peak Found	n/a	Peak Found	Peak Found	Peak Found	High	Peak Found	Peak Found	High	Peak Found	Peak Found	High	High	Peak Found	Peak Found	n/a	Peak Found	High	High	3	0.5958	0	1	1	1	624.342	2.58	0.00161	47.201	2.48592e-05	1.7187e-05	2.35623	4.75	2.15526e-08	5.88841e-05	47.93
FALSE		High	Unambiguous	WSEKARKPLEALYGYDYLAK	[K].WSEKARKPLEALYGYDYLAK.[T]			2.24385	1	1	7	Q8R164	Q8R164 [185-204]			Valacyclovir hydrolase OS=Mus musculus OX=10090 GN=Bphl PE=1 SV=1	Q8R164	2	2401.26	20	2.289	2.125	2.439	37.133	41.928	0.231	0.16	0.738	0.948	1.2	1.09	1.29	5.21	5.39	-2.11	-2.65	-0.44	-0.08	0.472103	0.819081	0.357483	0.000190464	0.0137476	0.500373	0.304107	0.510954	0.949572	0.984834	0.999997	0.976863	0.00485736	0.220283	0.983619	0.918291	0.953918	1	118.78	130.17	141.19	130.99	119.18	140.25	124.06	129.19	78.38	20.1606	19.9698	20.9795	22.5984	21.9475	19.4758	19.0901	19.4725	19.0901	29.9	15.4	58.9	535.1	333.1	4.6	1.2	7.8	6.9	7.2	110.25	148.32	104.26	93.12	61.93	114.04	122.42	122.56	3.87	110.84	3	3	3	3	3	3	3	3	3	5	83.3	5.8	22.1	118.3	1.4	11.4	43.6	114.1	3.5	129.6	1112.7	395.8	246.4	182.7	566.1	3.4	0.2	10.8	5.2	0.9	0.4	5.8	1.9	30.8	5.2	5.1	4.8	5.4	4.4	2.5	46.8	30	1.27572e+06		295465	1.5417e+06		142539	973460	2.34056e+06		1.67871e+06	17451345	5.79219e+06	3486360	2.4543e+06	8.8195e+06			171042				115375		248756							667233	466758	1.86273e+06	129373	494391	2.64681e+06	31084.5	254807	974417	2.55256e+06	77962.5	2.89982e+06	2.48936e+07	8.85424e+06	5.51251e+06	4.08766e+06	1.26643e+07	76124.8	3530.08	242219	117324	19154.1	9623.19	128759	41720.5	687995	115605	113627	107303	119890	97492.8	56507.8	1.04655e+06	670388	Det	Imp	Det	Det	Imp	Det	Det	Det	Imp	Det	Det	Det	Det	Det	Det	Imp	Imp	Det	Imp	Imp	Imp	Det	Imp	Det	Imp	Imp	Imp	Imp	Imp	Imp	Det	Det	2		1	1		1	1	2		1	2	2	1	2	3			1				1		1							2	1		High	n/a	Peak Found	Peak Found	n/a	Peak Found	Peak Found	Peak Found	n/a	High	High	High	High	High	Peak Found	n/a	n/a	Peak Found	n/a	n/a	n/a	Peak Found	n/a	Peak Found	n/a	n/a	n/a	n/a	n/a	High	Peak Found	Peak Found	High	n/a	Peak Found	Peak Found	n/a	Peak Found	Peak Found	Peak Found	n/a	High	High	High	High	High	Peak Found	n/a	n/a	Peak Found	n/a	n/a	n/a	Peak Found	n/a	Peak Found	n/a	n/a	n/a	n/a	n/a	High	Peak Found	Peak Found	High	Peak Found	Peak Found	High	High	Peak Found	n/a	Peak Found	n/a	High	High	4	0.491	0	1	1	1	601.069	-0.88	-0.00053	50.0721	2.48592e-05	1.71964e-05	2.24385	3.32	4.83892e-07	5.88841e-05	51.08
FALSE		High	Unambiguous	TDFAPQLQSLNK	[K].TDFAPQLQSLNK.[K]			1.9019	1	1	13	Q8R164	Q8R164 [75-86]			Valacyclovir hydrolase OS=Mus musculus OX=10090 GN=Bphl PE=1 SV=1	Q8R164	0	1361.71	12	1.048	0.6	0.282	3.855	2.846	0.249	0.826	0.081	0.102	0.07	-0.74	-1.82	1.95	1.51	-2	-0.28	-3.63	-3.29	0.927335	0.648315	0.775256	0.141887	0.641721	0.504074	0.874621	0.767299	0.195873	0.999983	0.999997	0.98992	0.619689	1	0.983759	0.999997	0.963592	0.898552	11.78	16.78	18.49	20.99	8.21	20.87	27.24	9.32	28.46	22.2996	21.8757	21.7688	23.4334	23.1364	21.6282	22.0045	21.425	21.3911	93.3	56.4	24.9	368.4	256.2	22	73.5	7.2	9.1	89	10.79	13.97	22.73	18.3	2.48	21.28	35.09	7.22	22.89	7.6	3	3	3	3	3	3	3	3	3	5	88.2	95.8	109	46.9	61.9	57.9	25.5	25	36.7	378.2	397.8	278	263.1	270.3	257.3	22.5	21.8	31.4	75.5	92.5	43.7	7.4	7.1	8.1	11.6	7.3	9.4	90.4	103.2	99.5	85.7	91.4	2.42085e+06	2.75622e+06	2.6114e+06	1.09547e+06	1.29714e+06	1.29911e+06	1.02217e+06	918334	1.34092e+06	8777192	1.11795e+07	7.28974e+06	6.66923e+06	6506187	7.18247e+06	636418	690413	889559	1656278	1.6648e+06	746700	264511	282723	117522	232784	167422	199150	2.52038e+06	2.75731e+06	2.87139e+06	2.18909e+06	2.55099e+06	3.53478e+06	3.83985e+06	4.36957e+06	1.88071e+06	2.48125e+06	2.32232e+06	1.02317e+06	1.00151e+06	1.47063e+06	1.51618e+07	1.59471e+07	1.11435e+07	1.05451e+07	1.08361e+07	1.03136e+07	903531	871975	1.25974e+06	3.02577e+06	3.70678e+06	1.75181e+06	295195	282723	325035	464420	291776	375285	3.6238e+06	4.13683e+06	3.98953e+06	3.43357e+06	3.66389e+06	Det	Det	Det	Det	Det	Det	Det	Det	Det	Det	Det	Det	Det	Det	Det	Det	Det	Det	Det	Det	Det	Det	Det	Det	Det	Det	Det	Det	Det	Det	Det	Det	1	1	2	2	2	2	1	1	1	1	2	1	1	1	2	1	1	1	1	1	1	1	1	1	1	1	1	1	1	2	2	2		High	High	Peak Found	Peak Found	Peak Found	Peak Found	Peak Found	Peak Found	High	High	High	High	High	High	High	High	Peak Found	Peak Found	Peak Found	Peak Found	Peak Found	Peak Found	Peak Found	Peak Found	Peak Found	Peak Found	Peak Found	High	High	Peak Found	Peak Found	Peak Found	High	High	Peak Found	Peak Found	Peak Found	Peak Found	Peak Found	Peak Found	High	High	High	High	High	High	High	High	Peak Found	Peak Found	Peak Found	Peak Found	Peak Found	Peak Found	Peak Found	Peak Found	Peak Found	Peak Found	Peak Found	High	High	Peak Found	Peak Found	Peak Found	High	Peak Found	High	High	High	High	Peak Found	Peak Found	Peak Found	High	High	2	0.7208	0	1	1	1	681.358	2.5	0.0017	48.0605	2.48592e-05	2.14451e-05	1.9019	3.51	5.18318e-06	5.88841e-05	48.95
FALSE		High	Unambiguous	MVIWGANAYVTEEDSRIYQGIRDVSK	[K].MVIWGANAYVTEEDSRIYQGIRDVSK.[W]			2.60122	1	1	5	Q8R164	Q8R164 [159-184]			Valacyclovir hydrolase OS=Mus musculus OX=10090 GN=Bphl PE=1 SV=1	Q8R164	2	3000.49	26	4.166	2.329	1.54	69.486	1.906	2.76	1.152	0.923	13.796	2.06	1.22	0.62	6.12	0.93	1.46	0.2	-0.12	3.79	0.175752	0.441981		0.000167536	0.532553	0.553647	0.788359		0.232274	0.769231	0.945816		0.00433377	0.991754	0.993811	0.999997		0.902082	127.27	119.87	95.27	144.1	97.31	130.08	129.93	97.31	137.35	18.4536	17.4242		21.8793	17.7795	19.4913	18.7264		19.8716	102.8	20.6	13.6	664.6	16.8	24.4	10.2	16.5	121.7	8.8	69.77	106.2	23.87	109.36	116.63	137	151.8	69.55	141.56	76.04	3	3	3	3	3	3	3	3	3	5	10.1	71.6	74.3	14.3	1.8	41.8	8	12.7	9.5	7.7	462.5	1241.5	2.8	49.8	11.7	5.8	16.9	138.8	105.4	7.1	2.4	2.5	16.5	11.5	84.7	17.4	722.6	6.1	4	2.9	17.2	17.9		386183	333738			175877					2.43745e+06	6.10574e+06		224989				737018	433721						319199		2882727						76183.6	538014	558433	107514	13254.5	314403	60333.5	95586.8	71101.4	57997.8	3.47692e+06	9.33354e+06	20791.3	374721	87998.7	43717.5	127407	1.04372e+06	792342	53183.3	18393.7	19018.6	123967	86356.1	636826	131045	5.4323e+06	46159	29714.2	22155.3	129138	134322	Imp	Det	Det	Imp	Imp	Det	Imp	Imp	Imp	Imp	Det	Det	Imp	Det	Imp	Imp	Imp	Det	Det	Imp	Imp	Imp	Imp	Imp	Det	Imp	Det	Imp	Imp	Imp	Imp	Imp		1	1			1					2	1		1				1	1						1		2							n/a	Peak Found	Peak Found	n/a	n/a	Peak Found	n/a	n/a	n/a	n/a	High	Peak Found	High	High	n/a	n/a	n/a	Peak Found	Peak Found	n/a	n/a	n/a	n/a	n/a	Peak Found	n/a	Peak Found	n/a	High	n/a	n/a	n/a	n/a	Peak Found	Peak Found	n/a	n/a	Peak Found	n/a	n/a	n/a	n/a	High	Peak Found	High	High	n/a	n/a	n/a	Peak Found	Peak Found	n/a	n/a	n/a	n/a	n/a	Peak Found	n/a	Peak Found	n/a	High	n/a	n/a	n/a	Peak Found	Peak Found	n/a	High	High	Peak Found	Peak Found	n/a	Peak Found	High	High	4	0.5839	0	1	1	1	750.878	-0.03	-2e-05	72.9742	2.48592e-05	1.7187e-05	2.60122	4.71	4.059e-08	5.88841e-05	73.05
FALSE		High	Unambiguous	DAVDLMK	[K].DAVDLMK.[A]			0.768066	1	1	1	Q8R164	Q8R164 [120-126]			Valacyclovir hydrolase OS=Mus musculus OX=10090 GN=Bphl PE=1 SV=1	Q8R164	0	791.397	7	1.047	0.715	0.081	4.274	2.936	0.267	0.361	0.039	0.079	0.07	-0.48	-3.63	2.1	1.55	-1.9	-1.47	-4.7	-3.66	0.875961	0.761784	0.331797	0.176238	0.54181	0.501277	0.796852	0.337633	0.18975	0.999983	0.999997	0.97434	0.683637	0.99556	0.983619	0.999997	0.953918	0.89815	52.02	34.11	110.96	29.67	30.64	32.01	41.25	86.12	37.82	20.8739	20.4341	20.0629	22.1043	21.631	20.1718	20.1263	19.9364	19.7465	101.1	63.2	7.1	412.7	259.6	25.8	32.4	3.4	6.3	88.4	80.42	19.24	108.14	40.22	22.21	58.34	62.44	88.9	24.87	25.67	3	3	3	3	3	3	3	3	3	5	128.5	6.4	114.2	57.1	84.4	71.4	8.1	3.8	35	466.3	508.8	213.9	322.3	293.4	205.6	31	29.1	7.4	36.6	9.1	45.5	3.9	9.2	1	7.2	10	6.2	109.1	125.9	90.9	99.9	58.9	1.18345e+06		917465	447042	593061	537072	108365		429249	3.62921e+06	4795396	1.88143e+06	2.74068e+06	2.36801e+06	1924664	293226	310157		269122		260674		123716					1.0201e+06	1.12862e+06	879617	856468	551794	1.728e+06	85702.9	1.53516e+06	767487	1.13444e+06	960087	108472	51569	470768	6.26913e+06	6.84042e+06	2.87604e+06	4.33346e+06	3.94393e+06	2.76371e+06	416296	391721	99169.1	491646	122229	611558	51853.5	123716	13397.7	96378.2	133952	83901.4	1.4667e+06	1.69328e+06	1.22215e+06	1.34336e+06	792522	Det	Imp	Det	Det	Det	Det	Det	Imp	Det	Det	Det	Det	Det	Det	Det	Det	Det	Imp	Det	Imp	Det	Imp	Det	Imp	Imp	Imp	Imp	Det	Det	Det	Det	Det	1		1	1	1	1	1		1	1	1	1	1	1	1	1	1		1		1		1					1	1	1	1	1		Peak Found	n/a	Peak Found	Peak Found	Peak Found	Peak Found	Peak Found	n/a	Peak Found	Peak Found	Peak Found	Peak Found	Peak Found	Peak Found	Peak Found	Peak Found	Peak Found	n/a	Peak Found	n/a	Peak Found	n/a	Peak Found	n/a	n/a	n/a	n/a	High	Peak Found	Peak Found	Peak Found	Peak Found	Peak Found	n/a	Peak Found	Peak Found	Peak Found	Peak Found	Peak Found	n/a	Peak Found	Peak Found	Peak Found	Peak Found	Peak Found	Peak Found	Peak Found	Peak Found	Peak Found	n/a	Peak Found	n/a	Peak Found	n/a	Peak Found	n/a	n/a	n/a	n/a	High	Peak Found	Peak Found	Peak Found	Peak Found	Peak Found	Peak Found	Peak Found	Peak Found	Peak Found	Peak Found	Peak Found	Peak Found	n/a	High	High	2	0.3967	0	1	1	1	396.202	-0.02	-1e-05	31.888	0.000189797	0.00353917	0.768066	1.84	0.0145387	0.000747484	32.91
FALSE		High	Unambiguous	HLLPLVQCPTLIVHGEKDPLVPR	[R].HLLPLVQCPTLIVHGEKDPLVPR.[F]			3.44454	1	1	5	Q8R164	Q8R164 [227-249]			Valacyclovir hydrolase OS=Mus musculus OX=10090 GN=Bphl PE=1 SV=1	Q8R164	1	2574.46	23	2.699	0.722	0.151	8.7	1.615	0.173	0.162	0.141	0.12	1.43	-0.47	-2.72	3.12	0.69	-2.53	-2.62	-2.83	-3.06	0.411585	0.778181	0.418396	0.0817083	0.727268	0.404918	0.355814	0.630083	0.330575	0.958563	0.999997	0.979215	0.472433	1	0.967721	0.936616	0.953918	0.931878	126.8	128.91	117.82	117.82	61.53	80.38	81.78	64.33	83.45	20.726	19.3451	19.4474	21.433	19.9872	18.7649	18.7649	18.7649	18.7649	243.7	28.7	12.4	455.1	132.3	14.2	12.3	9.1	10.3	81.9	80.36	95.75	110.92	98.76	62.14	42.33	40.56	24.49	58.31	62.42	3	3	3	3	3	3	3	3	3	5	13.1	218.3	254.4	83.3	10.9	25.7	11.1	35.2	1.1	1275.4	407.5	131	154.5	118.4	31.7	5.7	14.4	12.7	11	5.4	13.3	11.4	7.2	8.2	2.3	9.7	9.2	15.1	80.9	73.3	115.1	33.6		1.30839e+06	1.26976e+06	405074		120053		269459		6.16635e+06	2.38587e+06	715813	815957	593872	184494														450100	440870	612848	195276	109587	1.82279e+06	2.12465e+06	695435	90765.1	214611	92798.9	293866	9143.44	1.06518e+07	3.40333e+06	1.09423e+06	1.29016e+06	989097	264923	47486.8	120542	105939	92073.2	45505.1	110660	94927.2	60050.9	68300.2	19318.9	80746.5	76718.5	125769	675292	612549	961246	280468	Imp	Det	Det	Det	Imp	Det	Imp	Det	Imp	Det	Det	Det	Det	Det	Det	Imp	Imp	Imp	Imp	Imp	Imp	Imp	Imp	Imp	Imp	Imp	Imp	Imp	Det	Det	Det	Det		2	1	2		1		1		2	2	1	1	1	1														1	1	1	1		n/a	High	Peak Found	Peak Found	n/a	Peak Found	n/a	Peak Found	n/a	High	High	Peak Found	Peak Found	Peak Found	Peak Found	n/a	n/a	n/a	n/a	n/a	n/a	n/a	n/a	n/a	n/a	n/a	n/a	n/a	Peak Found	Peak Found	Peak Found	Peak Found	n/a	High	Peak Found	Peak Found	n/a	Peak Found	n/a	Peak Found	n/a	High	High	Peak Found	Peak Found	Peak Found	Peak Found	n/a	n/a	n/a	n/a	n/a	n/a	n/a	n/a	n/a	n/a	n/a	n/a	n/a	Peak Found	Peak Found	Peak Found	Peak Found	High	Peak Found	Peak Found	High	Peak Found	n/a	n/a	n/a	n/a	Peak Found	High	4	0.7303	0	1	1	1	644.37	-0.91	-0.00059	68.1824	2.48592e-05	1.7187e-05	3.23381	6.08	1.17084e-10	5.88841e-05	69.47
FALSE		High	Unambiguous	IYQGIRDVSK	[R].IYQGIRDVSK.[W]			1.38886	1	1	1	Q8R164	Q8R164 [175-184]			Valacyclovir hydrolase OS=Mus musculus OX=10090 GN=Bphl PE=1 SV=1	Q8R164	1	1178.65	10	1.138	0.193	1.029	1.622	100	1.513	1.629	1.349	2.217	0.19	-2.38	0.04	0.7	6.64	0.6	0.7	0.43	1.15			0.549999	0.292441	1e-17							0.979215	0.83416	4.23153e-16					89.17	123.65	129.19	74.91	98.78	82.24	108.8	98.35	74.91			16.9484	15.6165						3.6	0.8	2.4	6.4	951.7	9	9.9	3.6	8.7	3.9	68.12	117.99	167.99	7.54	60.67	64.96	73.35	90.16	8.18	67.98	3	3	3	3	3	3	3	3	3	5	3.3	4.5	11.4	3.5	0.1	1	3.1	1	199.6	9	8	7.8	1201.4	285.1	1328.3	2.1	11.3	11.7	12.5	1.5	14	2	13.5	4.5	11	12.1	10.2	7.7	5	10	1	3								9064.53	1.76433e+06	50239.1			7366618	1.65962e+06	8968168																		31857.4	44036.2	110483	33617.9	634.207	9246.31	29833	9885.57	1.93499e+06	86783.5	77906.9	75265.8	1.16478e+07	2.76411e+06	1.28778e+07	20278.8	109954	112958	121666	14283	135683	19637.7	131000	44101.7	106502	116834	99336.2	74677	48032	97089	9212.53	28992.5	Imp	Imp	Imp	Imp	Imp	Imp	Imp	Det	Det	Det	Imp	Imp	Det	Det	Det	Imp	Imp	Imp	Imp	Imp	Imp	Imp	Imp	Imp	Imp	Imp	Imp	Imp	Imp	Imp	Imp	Imp								1	1	1			1	1	1																			n/a	n/a	n/a	n/a	n/a	n/a	n/a	Peak Found	Peak Found	Peak Found	n/a	n/a	Peak Found	Peak Found	High	n/a	n/a	n/a	n/a	n/a	n/a	n/a	n/a	n/a	n/a	n/a	n/a	n/a	n/a	n/a	n/a	n/a	n/a	n/a	n/a	n/a	n/a	n/a	n/a	Peak Found	Peak Found	Peak Found	n/a	n/a	Peak Found	Peak Found	High	n/a	n/a	n/a	n/a	n/a	n/a	n/a	n/a	n/a	n/a	n/a	n/a	n/a	n/a	n/a	n/a	n/a	n/a	n/a	Peak Found	Peak Found	High	n/a	n/a	n/a	n/a	n/a	High	3	0.3757	0	1	1	1	393.556	0.3	0.00012	15.0483	2.48592e-05	8.94383e-05	1.38886	1.89	0.000184987	6.54907e-05	16.92
FALSE		High	Unambiguous	GYGYSRPPDRDFPR	[R].GYGYSRPPDRDFPR.[D]			0.429728	1	1	1	Q8R164	Q8R164 [98-111]			Valacyclovir hydrolase OS=Mus musculus OX=10090 GN=Bphl PE=1 SV=1	Q8R164	1	1682.8	14	3.537	26.605	2.6	3.186	6.537	2.918	1.601	2.78	2.869	1.82	4.73	1.38	1.67	2.71	1.55	0.68	1.47	1.52	0.306418	0.1247	0.211662	0.461094	0.205628	0.465395	0.649042	0.128907	0.475687	0.903602	0.890549	0.944295	0.965259	0.752367	0.980168	0.999997	0.833069	0.973286	137.64	129.84	129.7	133.29	140.76	140.76	140.26	140.76	139.6	18.9875	19.6984	18.6254	19.2265	19.3165	19.041	18.6254	19.766	18.6254	59.9	450.3	49.7	140.4	110.6	49.4	27.1	47	48.6	16.9	41.84	118.83	49.76	77.4	87.24	49.82	30.72	150.94	23.44	163.32	3	3	3	3	3	3	3	3	3	5	18.5	45.1	31.8	1334.4	239.5	117.8	26.4	11.6	35.9	113.5	74.6	11.5	58.8	35.3	187.5	53.8	26.3	22.6	14.4	8.2	15.4	10.6	25	378	29.8	25.8	18.4	2.6	9	35.6	177.9	4.5		115368		2770954	446351	234869				234200	186544		132675		465470	135004								487211							404385		65866.8	160726	113522	4.7572e+06	853808	419860	94291.5	41331.6	128124	404559	266097	40857	209782	125954	668388	191667	93656.7	80481.4	51382.3	29240.5	54774.1	37674.5	89200.8	1.3475e+06	106317	92070.1	65651.6	9124.74	32092.2	127000	634274	15897.6	Imp	Det	Imp	Det	Det	Det	Imp	Imp	Imp	Det	Det	Imp	Det	Imp	Det	Det	Imp	Imp	Imp	Imp	Imp	Imp	Imp	Det	Imp	Imp	Imp	Imp	Imp	Imp	Det	Imp		1		1	1	1				1	1		1		1	1								1							1			n/a	Peak Found	n/a	Peak Found	Peak Found	Peak Found	n/a	n/a	n/a	Peak Found	Peak Found	n/a	Peak Found	n/a	High	Peak Found	n/a	n/a	n/a	n/a	n/a	n/a	n/a	Peak Found	n/a	n/a	n/a	n/a	n/a	n/a	Peak Found	n/a	n/a	Peak Found	n/a	Peak Found	Peak Found	Peak Found	n/a	n/a	n/a	Peak Found	Peak Found	n/a	Peak Found	n/a	High	Peak Found	n/a	n/a	n/a	n/a	n/a	n/a	n/a	Peak Found	n/a	n/a	n/a	n/a	n/a	n/a	Peak Found	n/a	Peak Found	Peak Found	n/a	Peak Found	High	Peak Found	n/a	Peak Found	n/a	Peak Found	High	3	0.1198	0	1	1	1	561.604	-2.7	-0.00151	20.9363	0.000997744	0.0298585	0.429728	1.67	0.133553	0.00435853	21.03
FALSE		High	Unambiguous	RFTLVAWDPR	[K].RFTLVAWDPR.[G]			1.30608	1	1	8	Q8R164	Q8R164 [88-97]			Valacyclovir hydrolase OS=Mus musculus OX=10090 GN=Bphl PE=1 SV=1	Q8R164	1	1260.68	10	1.474	1.315	0.427	8.456	3.264	0.085	0.455	0.145	0.26	0.56	0.39	-1.23	3.08	1.71	-3.55	-1.14	-2.78	-1.95	0.67502	0.82333	0.997743	0.119603	0.524991	0.121328	0.707793	0.354351	0.445493	0.999983	0.999997	0.999955	0.572074	0.9887	0.822273	0.999997	0.953918	0.966633	90.68	103.74	107.5	94.9	90.68	137.26	127.54	124.37	128.84	19.0271	19.0492	18.6962	20.8423	19.7521	18.0675	18.5169	18.0675	18.0675	81.4	88.5	23.6	519.8	180.3	1.7	23.5	8	18	55.2	19.04	59.66	27.5	52.25	21.25	145.48	92.05	82.44	62.39	93.18	3	3	3	3	3	3	3	3	3	5	101.4	69.1	92.6	24.8	110.7	100.7	20.1	26.8	35.1	591.2	648.8	191.2	205.1	171.2	260.6	1.9	25.9	1.2	26.7	8.8	73.6	9.1	2.8	20.4	21.9	20.4	4.4	84.2	161.8	2.2	22.6	62.8	325848	232700	259536		271496	264106			150029	1.60527e+06	2.13359e+06	586612	608331	482212	851170				68521.5		147112							274696	505747			205160	475783	324188	434273	116349	519334	472123	94186.8	125694	164541	2.77295e+06	3.04347e+06	896724	961871	803127	1.22223e+06	9033	121704	5538.15	125178	41208.3	345134	42822.3	13321.8	95664.7	102536	95885.1	20549.7	394958	758780	10369.8	106051	294664	Det	Det	Det	Imp	Det	Det	Imp	Imp	Det	Det	Det	Det	Det	Det	Det	Imp	Imp	Imp	Det	Imp	Det	Imp	Imp	Imp	Imp	Imp	Imp	Det	Det	Imp	Imp	Det	1	1	1		1	1			1	1	1	1	1	1	1				1		1							1	1			1		Peak Found	Peak Found	High	n/a	Peak Found	High	n/a	n/a	Peak Found	High	High	High	High	High	High	n/a	n/a	n/a	Peak Found	n/a	Peak Found	n/a	n/a	n/a	n/a	n/a	n/a	Peak Found	Peak Found	n/a	n/a	Peak Found	Peak Found	Peak Found	High	n/a	Peak Found	High	n/a	n/a	Peak Found	High	High	High	High	High	High	n/a	n/a	n/a	Peak Found	n/a	Peak Found	n/a	n/a	n/a	n/a	n/a	n/a	Peak Found	Peak Found	n/a	n/a	Peak Found	High	High	Peak Found	High	High	n/a	Peak Found	n/a	n/a	Peak Found	High	3	0.6145	0	1	1	1	420.9	-0.18	-7e-05	50.9246	2.48592e-05	0.000131789	1.30608	2.62	0.000332139	6.54907e-05	52.23
FALSE		High	Unambiguous	KPLEALYGYDYLAK	[R].KPLEALYGYDYLAK.[T]			1.56031	1	1	3	Q8R164	Q8R164 [191-204]			Valacyclovir hydrolase OS=Mus musculus OX=10090 GN=Bphl PE=1 SV=1	Q8R164	0	1643.87	14	3.749	1.487	0.714	1.485	7.424	0.382	0.55	0.976	0.748	1.91	0.57	-0.49	0.57	2.89	-1.39	-0.86	-0.04	-0.42	0.281414	0.969096	0.737608	0.84098	0.23364	0.749038	0.942178	0.366277	0.83903	0.883194	0.999997	0.985479	1	0.78113	1	0.999997	0.953918	1	89.99	145.34	77.69	144.43	141.66	115.05	112.25	131.93	112.25	21.1161	21.0148	20.9365	21.1608	21.3301	20.9365	20.9365	20.9365	20.9365	171.4	88.9	42.7	53.3	443.7	22.9	27.8	61.2	28.4	59.8	37.04	110.71	18.57	152.88	32.64	73.65	40.74	73.99	47.92	195.27	3	3	3	3	3	3	3	3	3	5	137.6	100.3	63.3	52	23.8	235.1	25	25.8	18	31.2	658.7	24.7	269.2	138.9	259.6	28.4	13.4	5.6	16.3	22	9.2	36	35.8	3.7	16.6	12.4	30.6	4	814.4	35	36.7	16.6	348496	266114	139771	111952	46016.6	486321				66771.8	1.70734e+06		629462	308266	668437														2.00685e+06				508853	370738	233874	192200	88023.4	869362	92290.3	95393.4	66694.4	115342	2.43545e+06	91378.6	995283	513418	959837	105085	49444.4	20528.3	60235.9	81433.1	33852	133092	132473	13549.3	61326.3	46018.6	113243	14947.1	3.01091e+06	129295	135745	61545.4	Det	Det	Det	Det	Det	Det	Imp	Imp	Imp	Det	Det	Imp	Det	Det	Det	Imp	Imp	Imp	Imp	Imp	Imp	Imp	Imp	Imp	Imp	Imp	Imp	Imp	Det	Imp	Imp	Imp	1	1	1	1	1	1				1	1		1	1	1														1					High	Peak Found	Peak Found	Peak Found	Peak Found	Peak Found	n/a	n/a	n/a	Peak Found	High	n/a	Peak Found	Peak Found	High	n/a	n/a	n/a	n/a	n/a	n/a	n/a	n/a	n/a	n/a	n/a	n/a	n/a	Peak Found	n/a	n/a	n/a	High	Peak Found	Peak Found	Peak Found	Peak Found	Peak Found	n/a	n/a	n/a	Peak Found	High	n/a	Peak Found	Peak Found	High	n/a	n/a	n/a	n/a	n/a	n/a	n/a	n/a	n/a	n/a	n/a	n/a	n/a	Peak Found	n/a	n/a	n/a	High	Peak Found	n/a	High	High	n/a	n/a	n/a	n/a	Peak Found	High	3	0.6939	0	1	1	1	548.627	-1.47	-0.00081	55.3702	2.48592e-05	4.63494e-05	1.56031	3.3	5.55777e-05	6.54907e-05	55.17
FALSE		High	Unambiguous	QLPEGNICR	[K].QLPEGNICR.[H]			0.810297	1	1	2	Q8R164	Q8R164 [218-226]			Valacyclovir hydrolase OS=Mus musculus OX=10090 GN=Bphl PE=1 SV=1	Q8R164	0	1029.51	9	1.073	0.195	0.399	4.128	2.11	0.196	1.269	0.03	3.524	0.1	-2.36	-1.32	2.05	1.08	-2.35	0.34	-5.08	1.82	0.838628	0.393043	0.932306	0.278024	0.657477	0.442565	0.836497	0.305366	0.568348	0.999983	0.922094	0.998247	0.819813	1	0.9741	0.999997	0.953918	0.994153	65.17	106.93	106.93	96.82	142.55	100.04	106.93	136.01	75.15	20.4407	19.6413	19.7653	21.516	21.4767	19.7531	20.4022	19.9148	20.8888	76.2	9.6	19.7	336.7	172.1	9.8	107.8	1.5	185.1	81.6	81.43	72.21	74.03	55.6	108.25	51.76	81.06	155.62	56.34	58.91	3	3	3	3	3	3	3	3	3	5	9.5	122.6	77.6	9.8	23.2	5.4	14.9	20.1	56.2	342.9	358.8	95.3	475.7	7	175.3	9.7	22.4	10	109.8	136.4	6.9	29.8	1.5	0.7	402.6	188.5	144.4	50.3	83.1	8.8	114.2	86.5		1.02935e+06	542763		141980		174274	215360	599719	2.32313e+06	2.94305e+06	729862	3.52072e+06		1.42832e+06		207863		703003	717025		312650			2361355	1.26575e+06	896519	409029	647962		852309	704776	111337	1.43405e+06	908186	114750	271589	63721.5	174446	234867	657727	4.01299e+06	4.19814e+06	1.1157e+06	5.56683e+06	82312.4	2.05099e+06	113992	262526	116460	1.28428e+06	1.5965e+06	80934.8	348917	17439.9	7967.5	4.71108e+06	2.2059e+06	1.68943e+06	588102	972148	102743	1.33684e+06	1.01224e+06	Imp	Det	Det	Imp	Det	Imp	Det	Det	Det	Det	Det	Det	Det	Imp	Det	Imp	Det	Imp	Det	Det	Imp	Det	Imp	Imp	Det	Det	Det	Det	Det	Imp	Det	Det		1	1		1		1	1	1	1	1	1	1		1		1		1	1		1			1	1	1	1	1		1	1		n/a	Peak Found	Peak Found	n/a	Peak Found	n/a	Peak Found	Peak Found	Peak Found	High	Peak Found	Peak Found	High	n/a	Peak Found	n/a	Peak Found	n/a	Peak Found	Peak Found	n/a	Peak Found	n/a	n/a	Peak Found	Peak Found	Peak Found	Peak Found	Peak Found	n/a	Peak Found	Peak Found	n/a	Peak Found	Peak Found	n/a	Peak Found	n/a	Peak Found	Peak Found	Peak Found	High	Peak Found	Peak Found	High	n/a	Peak Found	n/a	Peak Found	n/a	Peak Found	Peak Found	n/a	Peak Found	n/a	n/a	Peak Found	Peak Found	Peak Found	Peak Found	Peak Found	n/a	Peak Found	Peak Found	Peak Found	Peak Found	Peak Found	High	High	Peak Found	Peak Found	Peak Found	Peak Found	Peak Found	High	2	0.4337	0	1	1	1	515.261	0.06	3e-05	23.4247	0.000145894	0.00269765	0.810297	1.96	0.0109098	0.000544726	24.67
FALSE		High	Unambiguous	FHADFLLQHVK	[R].FHADFLLQHVK.[G]			1.6456	1	1	3	Q8R164	Q8R164 [250-260]			Valacyclovir hydrolase OS=Mus musculus OX=10090 GN=Bphl PE=1 SV=1	Q8R164	0	1354.73	11	11.379	1.726	1.838	20.258	19.264	0.154	0.676	0.26	1.031	3.51	0.79	0.88	4.34	4.27	-2.7	-0.57	-1.94	0.04	0.0539402	0.792029	0.425799	0.00682162	0.0614945	0.240098	0.922706	0.973736	0.938331	0.504687	0.999997	0.979215	0.0950589	0.496979	0.907079	0.999997	0.998042	1	61.68	54.6	34.54	116.55	84.99	72.92	50.76	100.53	36.82	21.1721	19.1582	19.7991	22.2838	22.2586	17.9738	18.5683	19.1294	18.7254	145.3	29	32.6	367.3	373	2.8	12.3	3.2	16.4	18.1	45.12	37.4	16.48	98.98	56.07	84.59	38.23	107.75	14.89	41.14	3	3	3	3	3	3	3	3	3	5	102.9	144.5	247.5	16.9	37.6	28.9	32.4	25.4	35.4	1038.3	83.4	365.2	370.9	100.4	382.2	0.1	2.8	3.7	14	12.2	6.1	3.2	15.6	2.1	19.8	14.9	16.3	19.3	18	21.8	6	12.2	1.42989e+06	2.10538e+06	3.00164e+06	199434	398389	327638	657352	472991	654839	1.21976e+07	1.18691e+06	4.84876e+06	4.76042e+06	1.22382e+06	5.40205e+06				155148	111057			316065		201824	173662	175980	271751	243868	317689		172627	2.08784e+06	2.93313e+06	5.02254e+06	342391	762062	585695	657998	515833	718179	2.10703e+07	1.69308e+06	7.41206e+06	7.52701e+06	2.03827e+06	7.75704e+06	2412.11	56425.9	75244.2	283433	247276	124223	64574.5	316065	42501	402654	302651	331622	390723	365879	441400	120880	247938	Det	Det	Det	Det	Det	Det	Det	Det	Det	Det	Det	Det	Det	Det	Det	Imp	Imp	Imp	Det	Det	Imp	Imp	Det	Imp	Det	Det	Det	Det	Det	Det	Imp	Det	2	1	2	1	1	1	1	1	1	2	1	2	2	1	2				1	1			1		1	1	1	1	1	1		1		Peak Found	Peak Found	Peak Found	Peak Found	Peak Found	Peak Found	Peak Found	Peak Found	Peak Found	High	High	Peak Found	High	Peak Found	Peak Found	n/a	n/a	n/a	Peak Found	Peak Found	n/a	n/a	Peak Found	n/a	Peak Found	Peak Found	Peak Found	Peak Found	Peak Found	Peak Found	n/a	Peak Found	Peak Found	Peak Found	Peak Found	Peak Found	Peak Found	Peak Found	Peak Found	Peak Found	Peak Found	High	High	Peak Found	High	Peak Found	Peak Found	n/a	n/a	n/a	Peak Found	Peak Found	n/a	n/a	Peak Found	n/a	Peak Found	Peak Found	Peak Found	Peak Found	Peak Found	Peak Found	n/a	Peak Found	Peak Found	Peak Found	Peak Found	High	High	n/a	Peak Found	Peak Found	Peak Found	Peak Found	High	3	0.5625	0	1	1	1	452.247	0.35	0.00016	39.3076	2.48592e-05	3.58925e-05	1.6456	3.2	3.06813e-05	6.54907e-05	39.16
FALSE		High	Unambiguous	HNLHLRFADEFNRLVEDFLQ	[K].HNLHLRFADEFNRLVEDFLQ.[-]			1.10038	1	1	4	Q8R164	Q8R164 [272-291]			Valacyclovir hydrolase OS=Mus musculus OX=10090 GN=Bphl PE=1 SV=1	Q8R164	2	2513.27	20	1.701	1.251	1.257	5.933	4.434	0.351	0.488	0.225	0.545	0.77	0.32	0.33	2.57	2.15	-1.51	-1.03	-2.15	-0.87	0.594663	0.896996	0.458058	0.197395	0.387429	0.62784	0.671586	0.652372	0.735722	0.999983	0.999997	0.979215	0.718351	0.920279	1	0.999997	0.953918	1	91.18	109.93	82.73	99.25	131.94	126.55	40.16	105.77	79.68	18.6907	18.6648	18.5413	19.9065	19.4532	18.0253	17.4183	18.1444	17.6775	108	71.4	71.8	358.4	253.2	14.2	30.7	12.8	22.2	57.1	64.25	107.08	68.19	72.43	98.85	138.72	27.59	117.9	79.48	37.85	3	3	3	3	3	3	3	3	3	5	24.2	104.2	131.1	252	68.9	20.8	112.5	69.3	20.6	457.5	55.7	345.7	244.3	26.9	588.9	13.7	10	154.6	31.5	29.6	18	43.2	12.4	0.5	64.9	15.5	21.5	28.4	77.1	37	64.4	55.1	61379.7	276366	289693	542674	133174		415446	234737	69353.3	978966	144385	836041	571062	59693.4	1.51614e+06	35701.6		403644			28415.6	142987			120342	32861.7			189989	98525.2	151881	141781	89623	385022	484733	931669	254744	77040.6	415855	255999	76061.6	1.69107e+06	205959	1.27801e+06	902943	99419.8	2.17708e+06	50686	36896.5	571614	116277	109476	66664.8	159573	45730.9	1844.02	240091	57269.9	79313.9	105016	285043	136892	238224	203634	Det	Det	Det	Det	Det	Imp	Det	Det	Det	Det	Det	Det	Det	Det	Det	Det	Imp	Det	Imp	Imp	Det	Det	Imp	Imp	Det	Det	Imp	Imp	Det	Det	Det	Det	1	2	1	1	2		2	2	1	3	2	2	2	1	1	1		3			1	2			1	1			1	2	1	2		Peak Found	Peak Found	Peak Found	High	Peak Found	n/a	Peak Found	Peak Found	Peak Found	High	Peak Found	High	High	Peak Found	Peak Found	Peak Found	n/a	Peak Found	n/a	n/a	Peak Found	Peak Found	n/a	n/a	Peak Found	Peak Found	n/a	n/a	Peak Found	Peak Found	Peak Found	Peak Found	Peak Found	Peak Found	Peak Found	High	Peak Found	n/a	Peak Found	Peak Found	Peak Found	High	Peak Found	High	High	Peak Found	Peak Found	Peak Found	n/a	Peak Found	n/a	n/a	Peak Found	Peak Found	n/a	n/a	Peak Found	Peak Found	n/a	n/a	Peak Found	Peak Found	Peak Found	Peak Found	Peak Found	High	Peak Found	High	High	Peak Found	Peak Found	Peak Found	Peak Found	Peak Found	High	4	0.2348	0	1	1	1	629.07	-4.19	-0.00263	96.577	2.91551e-05	0.000414924	1.10038	2.3	0.00143431	0.00010687	98.14
FALSE		High	Unambiguous	GSRLHLMPEGK	[K].GSRLHLMPEGK.[H]			1.25305	1	1	2	Q8R164	Q8R164 [261-271]			Valacyclovir hydrolase OS=Mus musculus OX=10090 GN=Bphl PE=1 SV=1	Q8R164	1	1224.65	11	38.989	23.811	0.667	100	100	3.114	5.159	0.458	5.238	5.28	4.57	-0.58	6.64	6.64	1.64	2.37	-1.13	2.39	0.0125609	0.130012		1e-17	1e-17		0.00977023		0.180073	0.259219	0.890549		4.98797e-16	4.23153e-16		0.308615		0.897792	85.6	119.67	125.26	83.29	47.74	102.77	71.11	120.74	121.53	19.3176	18.8595					16.4773		17.9754	78.5	53.7	0.9	638.4	204.4	6.9	7.7	0.6	6.9	2	18.55	85.95	140.94	45.93	17.91	66.19	48.37	134.53	96.35	101.11	3	3	3	3	3	3	3	3	3	5	56.5	81.7	76.3	1.9	52.3	72.1	0.4	0.8	8.4	1041.8	620.6	417.5	265.9	198.7	196.5	7.9	1.3	6.7	6.4	7.5	14.9	5.4	0.6	0.4	6.5	31.3	6.7	0.4	7.1	2	2.2	1.2	554702	840637	653374		391433	577957				8641361	6234362	3.91354e+06	2410001	1.70987e+06	1.96047e+06						91237.9					257717							809943	1.17114e+06	1.09327e+06	27523.3	748757	1.03317e+06	5349.53	11859.1	120609	1.49272e+07	8.89305e+06	5.98243e+06	3.81061e+06	2.84781e+06	2.81512e+06	112716	18663.1	96719.2	91712.7	107276	214050	77599.5	8141.64	5461.38	93111.7	449138	95581.6	5993.16	101222	28040.7	31445.6	17776.7	Det	Det	Det	Imp	Det	Det	Imp	Imp	Imp	Det	Det	Det	Det	Det	Det	Imp	Imp	Imp	Imp	Imp	Det	Imp	Imp	Imp	Imp	Det	Imp	Imp	Imp	Imp	Imp	Imp	1	1	1		1	1				1	1	1	1	1	1						1					1								Peak Found	Peak Found	Peak Found	n/a	Peak Found	Peak Found	n/a	n/a	n/a	High	High	Peak Found	Peak Found	Peak Found	Peak Found	n/a	n/a	n/a	n/a	n/a	Peak Found	n/a	n/a	n/a	n/a	Peak Found	n/a	n/a	n/a	n/a	n/a	n/a	Peak Found	Peak Found	Peak Found	n/a	Peak Found	Peak Found	n/a	n/a	n/a	High	High	Peak Found	Peak Found	Peak Found	Peak Found	n/a	n/a	n/a	n/a	n/a	Peak Found	n/a	n/a	n/a	n/a	Peak Found	n/a	n/a	n/a	n/a	n/a	n/a	Peak Found	Peak Found	n/a	High	Peak Found	n/a	Peak Found	n/a	Peak Found	n/a	High	3	0.6392	0	1	1	1	408.889	0.42	0.00017	13.5439	2.48592e-05	0.000172963	1.25305	3.16	0.000483947	6.54907e-05	14.45
FALSE		High	Unambiguous	HLLPLVQCPTLIVHGEKDPLVPRFHADFLLQHVK	[R].HLLPLVQCPTLIVHGEKDPLVPRFHADFLLQHVK.[G]			2.09934	1	1	2	Q8R164	Q8R164 [227-260]			Valacyclovir hydrolase OS=Mus musculus OX=10090 GN=Bphl PE=1 SV=1	Q8R164	2	3910.17	34	1.254	1.044	2.58	1.207	1.292	0.829	1.629	1.292	2.483	0.33	0.06	1.37	0.27	0.37	-0.27	0.7	0.37	1.31				0.605621	0.592495	0.740606			0.113783				1	1	1			0.886094	90.66	99.46	48.9	83.81	67.92	90.59	52.32	103.77	55.72				16.5597	15.8058	15.1237			16.1419	116.1	96.7	160.2	69.4	74.3	65.4	97.6	89.1	173.8	57.5	59.73	67.3	13.44	77.46	35.72	86.42	11.28	80.95	17.08	53.58	3	3	3	3	3	3	3	3	3	5	29.1	130	119.3	99.3	20.3	126.7	164.5	136.3	178.5	38.6	182.5	71.2	66.6	126.4	76.3	67.1	6	112.6	107.8	100.3	86	20.5	175.5	91.6	131.2	178.5	180.5	52.8	135.8	59	34.1	95.1											96599.3			57282.4		35702.1											72311.5						21962	98150.3	90056.2	74983.6	15315.5	95638.8	124198	102916	134737	29105.2	137795	53790.3	50304.7	95404.1	57604.3	50686.7	4525.32	85032	81391.7	75688.4	64955.9	15464.6	132479	69124.8	99040.7	134780	136266	39886.1	102533	44569.9	25719.3	71824.7	Imp	Imp	Imp	Imp	Imp	Imp	Imp	Imp	Imp	Imp	Det	Imp	Imp	Det	Imp	Det	Imp	Imp	Imp	Imp	Imp	Imp	Imp	Imp	Imp	Imp	Det	Imp	Imp	Imp	Imp	Imp											1			1		1											1							n/a	n/a	n/a	n/a	n/a	n/a	n/a	n/a	n/a	n/a	High	n/a	n/a	Peak Found	n/a	Peak Found	n/a	n/a	n/a	n/a	n/a	n/a	n/a	n/a	n/a	n/a	Peak Found	n/a	n/a	n/a	n/a	n/a	n/a	n/a	n/a	n/a	n/a	n/a	n/a	n/a	n/a	n/a	High	n/a	n/a	Peak Found	n/a	Peak Found	n/a	n/a	n/a	n/a	n/a	n/a	n/a	n/a	n/a	n/a	Peak Found	n/a	n/a	n/a	n/a	n/a	n/a	n/a	n/a	High	Peak Found	Peak Found	n/a	n/a	Peak Found	n/a	High	7	0.5571	0	1	1	1	559.46	2.87	0.00161	82.0821	2.48592e-05	1.79054e-05	2.09934	3.5	1.31819e-06	5.88841e-05	84.2
FALSE		High	Unambiguous	QVSLLGWSDGGITALIAAAKYPSYIRK	[K].QVSLLGWSDGGITALIAAAKYPSYIRK.[M]			2.6687	1	1	1	Q8R164	Q8R164 [132-158]			Valacyclovir hydrolase OS=Mus musculus OX=10090 GN=Bphl PE=1 SV=1	Q8R164	2	2878.58	27	4.119	1.358	3.068	11.824	2.306	1.058	4.073	2.052	1.319	2.04	0.44	1.62	3.56	1.21	0.08	2.03	1.04	0.4				0.0567481									0.388032						23.55	134.1	90.45	86.67	89.48	102.51	25.27	91.13	89.34				18.0109						121.6	40.1	95.5	401.5	68.1	27	120.3	60.6	35.7	29.5	2.3	109.04	52.73	60.94	59.26	103.71	5.07	51.95	46.33	80.53	3	3	3	3	3	3	3	3	3	5	134	134.1	128.8	44.2	133.1	4.2	116.1	33.6	105.2	442.2	447.4	97.5	75	30.9	120.3	14.2	29.7	118	127.8	132.5	141.2	66.8	125.4	45.9	80	37.1	39.3	6	32.5	28.1	37.8	91.1										238630	292379																						124898	125055	120061	41177.4	124057	3933.42	108203	31336.8	98090.6	412211	417066	90927.1	69925.8	28824.4	112126	13246.6	27724.2	110025	119176	123510	131644	62237.7	116890	42767.4	74584.3	34569	36671.6	5555.13	30323.7	26199.8	35272.2	84903.1	Imp	Imp	Imp	Imp	Imp	Imp	Imp	Imp	Imp	Det	Det	Imp	Imp	Imp	Imp	Imp	Imp	Imp	Imp	Imp	Imp	Imp	Imp	Imp	Imp	Imp	Imp	Imp	Imp	Imp	Imp	Imp										1	1																							n/a	n/a	n/a	n/a	n/a	n/a	n/a	n/a	n/a	High	Peak Found	n/a	n/a	n/a	n/a	n/a	n/a	n/a	n/a	n/a	n/a	n/a	n/a	n/a	n/a	n/a	n/a	n/a	n/a	n/a	n/a	n/a	n/a	n/a	n/a	n/a	n/a	n/a	n/a	n/a	n/a	High	Peak Found	n/a	n/a	n/a	n/a	n/a	n/a	n/a	n/a	n/a	n/a	n/a	n/a	n/a	n/a	n/a	n/a	n/a	n/a	n/a	n/a	n/a	n/a	n/a	n/a	High	n/a	n/a	n/a	n/a	n/a	n/a	High	4	0.611	0	1	1	1	720.401	-0.5	-0.00036	94.0609	2.48592e-05	1.7187e-05	2.6687	4.37	2.54204e-08	5.88841e-05	95.3
FALSE		High	Unambiguous	SVTQQPGSEVIAPQKTPAQLKK	[R].SVTQQPGSEVIAPQKTPAQLKK.[E]			3.46336	1	3	9	Q9Z1Q9	Q9Z1Q9 [215-236]			Valine--tRNA ligase OS=Mus musculus OX=10090 GN=Vars1 PE=1 SV=1	G3UY93; Q9Z1Q9; G3UYW2	2	2335.3	22	0.079	0.088	0.067	0.088	1.365	0.065	4.229	0.027	3.706	-3.67	-3.51	-3.91	-3.51	0.45	-3.94	2.08	-5.19	1.89	0.122045	0.257765	0.245452	0.0572616	0.895457	0.18595	0.442763	0.217099	0.542183	0.682245	0.890549	0.955498	0.390009	1	0.877141	0.96319	0.953918	0.987284	41.16	129.78	32.27	118.69	41.62	42.79	36.92	81.38	79.25	19.4944	20.1542	19.4944	19.9606	20.7397	19.4944	21.6203	19.4944	21.6692	7.3	8.2	6.2	8.2	127.1	6.1	389.3	2.6	352.1	93.1	24.92	140.52	34.15	116.45	16.73	38.49	35.64	79.95	91.46	31.71	3	3	3	3	3	3	3	3	3	5	6.9	10.3	6.8	1.4	7.7	61.9	4.9	5.8	9.2	39.3	3.5	7.7	119.7	156.5	117.4	9.3	5.7	4.4	366.8	329.4	616.2	2.4	5.3	0.8	498.6	0.8	331.7	62.4	89.5	87.7	86.7	143.3						428301				281764			937113	1.1634e+06	1.01235e+06				2.48517e+06	1.83146e+06	3.25135e+06				3.09336e+06		2.17913e+06	536925	738565	781064	684420	1.23529e+06	85250.4	127228	83947.7	17214.4	95439.4	765644	60711.7	72402.2	114272	486722	43035.3	95071.2	1.48173e+06	1.93766e+06	1.45368e+06	114608	70813.1	55063.6	4.54002e+06	4.07786e+06	7.62787e+06	29744.5	65226.5	10015.1	6.17149e+06	9542.16	4.10643e+06	771991	1.10808e+06	1.08522e+06	1.07351e+06	1.7742e+06	Imp	Imp	Imp	Imp	Imp	Det	Imp	Imp	Imp	Det	Imp	Imp	Det	Det	Det	Imp	Imp	Imp	Det	Det	Det	Imp	Imp	Imp	Det	Imp	Det	Det	Det	Det	Det	Det						1				1			1	1	1				1	1	1				1		1	1	1	1	1	1		n/a	n/a	n/a	n/a	n/a	Peak Found	n/a	n/a	n/a	Peak Found	n/a	n/a	High	Peak Found	Peak Found	n/a	n/a	n/a	High	High	High	n/a	n/a	n/a	Peak Found	High	High	Peak Found	Peak Found	Peak Found	High	High	n/a	n/a	n/a	n/a	n/a	Peak Found	n/a	n/a	n/a	Peak Found	n/a	n/a	High	Peak Found	Peak Found	n/a	n/a	n/a	High	High	High	n/a	n/a	n/a	Peak Found	High	High	Peak Found	Peak Found	Peak Found	High	High	n/a	Peak Found	n/a	Peak Found	High	n/a	High	n/a	High	High	High	4	0.7191	0	1	1	1	584.579	-2.14	-0.00125	22.3988	2.48592e-05	1.7187e-05	2.83713	4.77	1.02758e-10	5.88841e-05	24.16
FALSE		High	Unambiguous	SVTQQPGSEVIAPQKTPAQLK	[R].SVTQQPGSEVIAPQKTPAQLK.[K]			4.18216	1	3	10	Q9Z1Q9	Q9Z1Q9 [215-235]			Valine--tRNA ligase OS=Mus musculus OX=10090 GN=Vars1 PE=1 SV=1	G3UY93; Q9Z1Q9; G3UYW2	1	2207.2	21	0.636	0.653	0.629	0.963	1.611	0.689	14.098	0.683	29.287	-0.65	-0.62	-0.67	-0.05	0.69	-0.54	3.82	-0.55	4.87	0.91989	0.766045	0.868704	0.985501	0.830725	0.918131	0.16182	0.545275	0.117823	0.999983	0.999997	0.994779	1	1	1	0.853187	0.953918	0.889567	100.07	117.48	99.39	99.39	131.74	102.48	148	115.57	130.69	18.8095	18.8095	18.8095	18.8095	20.2013	18.8095	21.7369	18.8095	20.9095	8.6	8.8	8.5	13	16.9	9.3	515.6	9.2	396.4	13.5	33.45	56.74	11.26	19.07	130.15	34.47	108.6	40.52	18.34	111.26	3	3	3	3	3	3	3	3	3	5	9.7	7.8	4.8	5.1	8	15.6	7.1	7.7	8.9	11.8	12.8	8.7	10.1	15.3	127.5	11.1	8.4	5.4	466.3	1.9	1199.2	8.4	15.4	7.7	358.5	397.2	274.1	12.2	4	5	79.2	85.1															746102				2145089		4295690				1510187	1.9153e+06	1.22233e+06				424103	497726	81781.2	65424.4	40279.8	43030.3	67145.2	131432	59859	64714.8	74524.1	99110.4	107675	73446.3	85090.1	128328	1.07136e+06	93218.3	70846.6	45176.4	3.91875e+06	16366.4	1.0078e+07	70247.6	129461	65088.6	3.01293e+06	3.3379e+06	2.3034e+06	102876	33908.3	41801.3	665202	714867	Imp	Imp	Imp	Imp	Imp	Imp	Imp	Imp	Imp	Imp	Imp	Imp	Imp	Imp	Det	Imp	Imp	Imp	Det	Imp	Det	Imp	Imp	Imp	Det	Det	Det	Imp	Imp	Imp	Det	Det															1				1		1				1	1	1				1	1		n/a	n/a	n/a	n/a	n/a	n/a	n/a	n/a	n/a	n/a	High	n/a	High	n/a	High	High	n/a	n/a	High	n/a	High	n/a	n/a	n/a	High	Peak Found	High	n/a	n/a	n/a	High	High	n/a	n/a	n/a	n/a	n/a	n/a	n/a	n/a	n/a	n/a	High	n/a	High	n/a	High	High	n/a	n/a	High	n/a	High	n/a	n/a	n/a	High	Peak Found	High	n/a	n/a	n/a	High	High	n/a	n/a	n/a	High	High	High	High	n/a	High	High	High	3	0.7232	0	1	1	1	736.406	-0.16	-0.00012	31.3674	2.48592e-05	1.7187e-05	2.4133	3.36	7.02947e-13	5.88841e-05	32.45
FALSE		High	Unambiguous	RAASSYSAKVPLEVQEADEAK	[R].RAASSYSAKVPLEVQEADEAK.[VL]			2.80416	1	2	5	Q9Z1Q9	Q9Z1Q9 [1221-1241]			Valine--tRNA ligase OS=Mus musculus OX=10090 GN=Vars1 PE=1 SV=1	G3UY93; Q9Z1Q9	2	2249.14	21	0.136	1.006	0.926	0.874	0.956	1.319	16.55	0.682	8.775	-2.88	0.01	-0.11	-0.19	-0.06	0.4	4.05	-0.55	3.13	0.111192	0.923558	0.562331	0.994337	0.84599	0.599974	0.149214	0.569707	0.27678	0.662051	0.999997	0.979215	1	1	0.999075	0.845935	0.953918	0.920262	130.25	125.54	129.21	115.28	129.21	113.38	139.1	129.1	108.08	18.0612	18.0612	18.0612	18.0612	18.0612	18.0612	20.527	18.0612	19.7731	3.4	18.8	16.1	20.3	14.7	37.9	547.7	22	290.4	28.7	148.47	44.89	56.38	29.29	50.39	27.23	92.75	73.95	83.62	126.46	3	3	3	3	3	3	3	3	3	5	42.9	0.7	3.9	38.5	16.5	21.8	35.4	11.5	18.6	19	23.4	33.4	15.8	36.6	17	44.1	26	43.8	1064.7	632.8	12.8	31.5	3.3	25.5	12.6	335.5	410.3	33.2	4.8	4.9	141.1	38.2																			1.77197e+06	864123						585319	661946				273503		130425	2000	11946.8	116976	50136.3	66143.3	107692	34896.2	56407.6	57619	71219.1	101560	48027.9	111176	51747.9	134089	79145.5	133074	3.23712e+06	1.92402e+06	38862.9	95750.4	10006.8	77432	38201	1.02007e+06	1.24739e+06	100911	14672.3	14936.1	428987	116252	Imp	Imp	Imp	Imp	Imp	Imp	Imp	Imp	Imp	Imp	Imp	Imp	Imp	Imp	Imp	Imp	Imp	Imp	Det	Det	Imp	Imp	Imp	Imp	Imp	Det	Det	Imp	Imp	Imp	Det	Imp																			1	1						1	1				1			n/a	n/a	n/a	n/a	n/a	n/a	n/a	n/a	n/a	n/a	n/a	n/a	n/a	n/a	n/a	n/a	n/a	n/a	High	High	n/a	n/a	n/a	n/a	n/a	High	High	n/a	n/a	n/a	High	n/a	n/a	n/a	n/a	n/a	n/a	n/a	n/a	n/a	n/a	n/a	n/a	n/a	n/a	n/a	n/a	n/a	n/a	n/a	High	High	n/a	n/a	n/a	n/a	n/a	High	High	n/a	n/a	n/a	High	n/a	n/a	n/a	n/a	n/a	n/a	n/a	High	n/a	High	High	High	3	0.6388	0	1	1	1	750.385	-0.18	-0.00013	26.7339	2.48592e-05	1.7187e-05	2.53966	3.71	9.93577e-09	5.88841e-05	27.85
FALSE		High	Unambiguous	AASSYSAKVPLEVQEADEAK	[R].AASSYSAKVPLEVQEADEAK.[VL]			2.75335	1	2	16	Q9Z1Q9	Q9Z1Q9 [1222-1241]			Valine--tRNA ligase OS=Mus musculus OX=10090 GN=Vars1 PE=1 SV=1	G3UY93; Q9Z1Q9	1	2093.04	20	0.384	1.038	0.23	0.839	2.348	1.365	4.489	0.076	4.188	-1.38	0.05	-2.12	-0.25	1.23	0.45	2.17	-3.71	2.07	0.559969	0.770356	0.71371	0.830834	0.646474	0.759363	0.380519	0.560864	0.5195	0.999983	0.999997	0.983646	1	1	1	0.9433	0.953918	0.981316	90.86	18.7	60.76	31.39	13.38	46.06	16.96	13.19	16.96	20.4289	20.6924	20.2703	20.7332	21.3909	21.1571	21.9175	19.7434	21.8976	24.2	65.3	14.5	52.8	137.9	85.9	285.6	4.9	265.9	63	96.68	30.59	80.04	85.02	7.73	39.35	85.76	22.85	34.95	9.07	3	3	3	3	3	3	3	3	3	5	74.8	5.5	28.9	78.2	44.2	82.1	29.4	2.9	17.4	1.9	80.2	63.3	165	161	185.6	58.9	102.9	137	341.9	351.6	2.3	3.8	5.9	5.8	160.5	328	318.3	62	78.3	76.6	75.4	70.3	918449		310295	816792	414433	823973	527163		283964		1.0089e+06	742137	1.872e+06	1.73335e+06	2317711	743547	1460674	1.73536e+06	3356566	2.83239e+06					1.44325e+06	3.37598e+06	3.02916e+06	773902	936376	988639	861661	877728	1.34106e+06	99439.8	519205	1.40228e+06	792753	1.47296e+06	527681	52538.5	311431	34227.4	1.43916e+06	1.13447e+06	2.95994e+06	2.88691e+06	3.3281e+06	1.05562e+06	1.84479e+06	2.4575e+06	6.13194e+06	6.30648e+06	41626.2	68463.1	105643	104871	2.87939e+06	5.8835e+06	5.70824e+06	1.11272e+06	1.40486e+06	1.37362e+06	1.35151e+06	1.26065e+06	Det	Imp	Det	Det	Det	Det	Det	Imp	Det	Imp	Det	Det	Det	Det	Det	Det	Det	Det	Det	Det	Imp	Imp	Imp	Imp	Det	Det	Det	Det	Det	Det	Det	Det	1		1	1	1	1	1		1		1	1	1	2	1	1	1	1	1	1					1	1	2	1	1	1	1	1		High	n/a	Peak Found	High	High	High	Peak Found	n/a	Peak Found	n/a	High	Peak Found	High	High	High	High	High	High	High	Peak Found	n/a	n/a	n/a	n/a	High	High	Peak Found	High	Peak Found	High	Peak Found	Peak Found	High	n/a	Peak Found	High	High	High	Peak Found	n/a	Peak Found	n/a	High	Peak Found	High	High	High	High	High	High	High	Peak Found	n/a	n/a	n/a	n/a	High	High	Peak Found	High	Peak Found	High	Peak Found	Peak Found	High	High	Peak Found	High	High	High	High	n/a	High	High	High	3	0.6435	0	1	1	1	698.352	0.7	0.00049	35.3177	2.48592e-05	1.7187e-05	2.75335	4.18	1.41329e-08	5.88841e-05	36.21
FALSE		High	Unambiguous	QGFFKPEYGRPSVSAPNPR	[R].QGFFKPEYGRPSVSAPNPR.[G]			1.61069	1	2	3	Q9Z1Q9	Q9Z1Q9 [315-333]			Valine--tRNA ligase OS=Mus musculus OX=10090 GN=Vars1 PE=1 SV=1	G3UY93; Q9Z1Q9	0	2134.08	19	0.482	0.856	0.147	0.13	0.522	0.089	0.61	0.131	0.222	-1.05	-0.22	-2.77	-2.94	-0.94	-3.49	-0.71	-2.93	-2.17	0.673994	0.809407	0.365564	0.152924	0.717393	0.219182	0.931889	0.697929	0.487876	0.999983	0.999997	0.978787	0.642983	1	0.896296	0.999997	0.956575	0.975317	145.98	114.1	145.87	144.97	145.68	117.88	146.12	117.92	146.28	19.8745	19.7939	19.1977	19.1977	20.0646	19.1977	21.5897	19.1977	19.485	66.8	266.3	51.4	45.6	63.9	31.2	43.7	45.9	35.5	349.8	89.02	37.41	45.63	57.06	124.91	6.82	166.12	34.59	92.12	93.75	3	3	3	3	3	3	3	3	3	5	23.9	110.6	29.2	116.5	100.2	196.5	22.5	8.5	23	5.5	22.1	19.9	28	182	13.9	15.3	13.7	13.6	18	19.1	1322.3	25.4	12.2	20.1	8.1	50.9	15.5	229.6	348.4	153.1	0.9	31.4		359970		307715	237375	498210								495295							2554825					132501		723704	1.05261e+06	499560		99025.6	108505	501495	132445	528288	454065	890615	102053	38635.9	104191	24834.2	100175	90379.4	126867	824917	63185.7	69338.2	61884.7	61610.2	81448.2	86708.6	5.99378e+06	115288	55324	90972.5	36692	230917	70377.9	1.04054e+06	1.57924e+06	694092	4234.68	142227	Imp	Det	Imp	Det	Det	Det	Imp	Imp	Imp	Imp	Imp	Imp	Imp	Det	Imp	Imp	Imp	Imp	Imp	Imp	Det	Imp	Imp	Imp	Imp	Det	Imp	Det	Det	Det	Imp	Det		1		1	1	1								1							1					1		1	1	1		1		n/a	Peak Found	n/a	Peak Found	Peak Found	Peak Found	n/a	n/a	n/a	n/a	n/a	n/a	n/a	Peak Found	n/a	n/a	n/a	n/a	n/a	n/a	High	n/a	n/a	n/a	n/a	Peak Found	n/a	High	High	Peak Found	n/a	Peak Found	n/a	Peak Found	n/a	Peak Found	Peak Found	Peak Found	n/a	n/a	n/a	n/a	n/a	n/a	n/a	Peak Found	n/a	n/a	n/a	n/a	n/a	n/a	High	n/a	n/a	n/a	n/a	Peak Found	n/a	High	High	Peak Found	n/a	Peak Found	Peak Found	Peak Found	n/a	n/a	Peak Found	n/a	High	n/a	Peak Found	High	High	4	0.5	0	1	1	1	534.275	-2.88	-0.00154	34.251	2.48592e-05	3.96332e-05	1.61069	2.74	3.91178e-05	6.54907e-05	35.3
FALSE		High	Unambiguous	ITPAHDQNDYEVGQR	[K].ITPAHDQNDYEVGQR.[H]			2.44425	1	2	8	Q9Z1Q9	Q9Z1Q9 [591-605]			Valine--tRNA ligase OS=Mus musculus OX=10090 GN=Vars1 PE=1 SV=1	G3UY93; Q9Z1Q9	0	1742.81	15	1.165	0.076	0.092	0.124	1.008	0.558	6.864	0.155	1.859	0.22	-3.71	-3.44	-3.01	0.01	-0.84	2.78	-2.69	0.89	0.792584	0.153586	0.291167	0.112609	0.902059	0.883135	0.320936	0.741722	0.748637	0.999983	0.890549	0.9663	0.556602	1	1	0.923326	0.960333	1	23.16	31.72	27.51	101.17	133.47	72.85	31.6	26.04	26.83	20.1034	18.9503	18.9503	19.4152	20.1975	19.8163	21.6389	19.3061	20.3215	94.4	5.9	7.1	9.5	77.6	43	530.4	12.3	142.9	77	75.12	50.78	31.45	106.28	92.51	91.82	86.93	67.36	47.54	14.03	3	3	3	3	3	3	3	3	3	5	118.5	10.8	108.1	6.7	8.6	2.6	8.1	13.1	7.7	10.9	2	34.4	88.8	6.1	168.8	49.2	4.6	96.8	607.4	4.2	733	2.6	16.5	14.1	323.9	163.6	141.3	71.7	88	88.2	92.8	106.8	695046		553004									192574	481051		1.00656e+06	296795		584992	2846254		2.67466e+06		141675		1.39006e+06	803753	641803	426893	502318	543267	506533	636541	1.01486e+06	92061.6	925323	57696.2	73399	22594.6	69304.6	112297	65706	93496.2	16778.9	294378	760621	52555.7	1.44536e+06	421364	39395.1	828428	5.19968e+06	36050	6.27492e+06	22056.1	141675	121058	2.77327e+06	1.40075e+06	1.20943e+06	613787	753636	754819	794492	914240	Det	Imp	Det	Imp	Imp	Imp	Imp	Imp	Imp	Imp	Imp	Det	Det	Imp	Det	Det	Imp	Det	Det	Imp	Det	Imp	Det	Imp	Det	Det	Det	Det	Det	Det	Det	Det	1		1									1	2		1	1		1	1		2		1		1	1	3	1	1	1	1	1		Peak Found	High	Peak Found	n/a	n/a	n/a	n/a	n/a	n/a	n/a	n/a	Peak Found	Peak Found	n/a	Peak Found	High	n/a	High	High	n/a	High	n/a	High	n/a	Peak Found	High	High	Peak Found	Peak Found	Peak Found	Peak Found	Peak Found	Peak Found	High	Peak Found	n/a	n/a	n/a	n/a	n/a	n/a	n/a	n/a	Peak Found	Peak Found	n/a	Peak Found	High	n/a	High	High	n/a	High	n/a	High	n/a	Peak Found	High	High	Peak Found	Peak Found	Peak Found	Peak Found	Peak Found	High	n/a	n/a	Peak Found	Peak Found	High	High	High	High	Peak Found	High	3	0.6802	0	1	1	1	581.608	0.8	0.00047	14.6873	2.48592e-05	1.7187e-05	2.28578	3.94	1.20554e-07	5.88841e-05	16
FALSE		High	Unambiguous	RDPGVITYDLPTPPGEK	[K].RDPGVITYDLPTPPGEK.[K]			4.39334	1	2	22	Q9Z1Q9	Q9Z1Q9 [272-288]			Valine--tRNA ligase OS=Mus musculus OX=10090 GN=Vars1 PE=1 SV=1	G3UY93; Q9Z1Q9	1	1854.96	17	0.745	0.96	0.257	0.844	1.581	0.778	5.701	0.025	4.838	-0.42	-0.06	-1.96	-0.25	0.66	-0.36	2.51	-5.35	2.27	0.904738	0.826778	0.732277	0.633886	0.91402	0.995895	0.362937	0.376823	0.431716	0.999983	0.999997	0.985332	1	1	1	0.939357	0.953918	0.962999	37.4	23.97	25.2	27.17	23.53	30.21	65.04	37.08	16.93	21.6891	21.7525	21.3029	21.676	22.231	21.847	23.5003	20.964	23.2293	44.7	63.3	14.5	50.7	89.1	51.1	342.4	1.4	282.7	60.1	30.14	75.46	22.98	30.81	40.43	84	90.17	57.89	15.91	14.32	3	3	3	3	3	3	3	3	3	5	47.4	63.4	34.3	6.1	68.4	67.1	15.3	15.4	22.4	53.7	45.4	80.7	93	179.4	94.5	54.2	1.5	62.2	363	522.3	1.9	1.4	3.6	1.5	383.3	299.7	289.2	55.9	59.8	80	63.7	69.9	1.50304e+06	2.10667e+06	948750	163928	1.65499e+06	1736964	709004	652573	945424	1.43885e+06	1.47257e+06	2.44332e+06	2.72152e+06	4982703	3.0444e+06	1.76569e+06		2.03215e+06	9192760	1.08515e+07			167415		8887239	7.95574e+06	7.09905e+06	1.79993e+06	1.84299e+06	2.66279e+06	1.87812e+06	2.25246e+06	2.19464e+06	2.93492e+06	1.58751e+06	281434	3.16577e+06	3.10505e+06	709701	711682	1.03687e+06	2.48549e+06	2.10056e+06	3.73497e+06	4.30317e+06	8.29872e+06	4.37157e+06	2.50677e+06	67643.6	2.87781e+06	1.67938e+07	2.41616e+07	86679.1	63589.5	167415	70219.1	1.77307e+07	1.38649e+07	1.33777e+07	2.58794e+06	2.76506e+06	3.6997e+06	2.94582e+06	3.23513e+06	Det	Det	Det	Det	Det	Det	Det	Det	Det	Det	Det	Det	Det	Det	Det	Det	Imp	Det	Det	Det	Imp	Imp	Det	Imp	Det	Det	Det	Det	Det	Det	Det	Det	2	2	1	1	1	1	1	1	1	2	1	2	1	1	2	1		1	1	3			1		1	2	2	1	1	1	2	1		Peak Found	Peak Found	Peak Found	Peak Found	High	High	Peak Found	High	Peak Found	Peak Found	High	High	High	High	High	Peak Found	n/a	High	High	High	n/a	n/a	Peak Found	n/a	High	High	High	Peak Found	Peak Found	Peak Found	Peak Found	Peak Found	Peak Found	Peak Found	Peak Found	Peak Found	High	High	Peak Found	High	Peak Found	Peak Found	High	High	High	High	High	Peak Found	n/a	High	High	High	n/a	n/a	Peak Found	n/a	High	High	High	Peak Found	Peak Found	Peak Found	Peak Found	Peak Found	Peak Found	High	High	High	High	High	High	Peak Found	High	Peak Found	High	2	0.6171	0	1	1	1	927.983	-0.71	-0.00066	48.9243	1.45902e-05	1.66591e-05	4.39334	4.44	1.62513e-13	5.88841e-05	50.98
FALSE		High	Unambiguous	YGEAGDGPGWGGPHPR	[R].YGEAGDGPGWGGPHPR.[I]			2.8797	1	3	4	Q9Z1Q9	Q9Z1Q9 [24-39]			Valine--tRNA ligase OS=Mus musculus OX=10090 GN=Vars1 PE=1 SV=1	G3UY93; G3UZ22; Q9Z1Q9	0	1609.71	16	0.756	16.868	12.474	24.461	29.643	24.089	2.509	0.38	59.219	-0.4	4.08	3.64	4.61	4.89	4.59	1.33	-1.4	5.89	0.971985	0.297807	0.0524112	0.0135964	0.0188393	0.0307293	0.530733	0.630676	0.0261794	0.999983	0.890975	0.699007	0.156321	0.269671	0.584911	0.989331	0.953918	0.569809	111.77	138.87	142.12	141.45	137.85	138.97	135.56	134.18	141.65	20.1021	21.0099	20.9004	21.2626	21.7174	21.5202	20.3055	20.1021	21.7793	4.5	116.9	56.5	122.9	227.5	165.1	7.9	2.2	288.8	7.7	18.47	32.04	49.82	27.59	33.47	12.78	89.63	41.33	41.85	185.97	3	3	3	3	3	3	3	3	3	5	4.5	4.4	6	134.2	118.4	68.5	99.3	36.4	57.3	123.7	124.5	194.6	230.6	118.7	231.1	191.7	148.5	167.3	8	23.8	3.7	1.2	2.3	3	205.9	471.2	292.7	0.3	8	7.8	110.8	1.5				1.24523e+06	986164	610436	1.57937e+06	530999	831749	1.14043e+06	1.39041e+06	2.02803e+06	2.32275e+06	1.13524e+06	2563709	2.15044e+06	1.87329e+06	1.88214e+06		170449					1.64358e+06	4306585	2.47398e+06				1.12545e+06		72013.9	69316	95856.1	2.13782e+06	1.8864e+06	1.09123e+06	1.58092e+06	579095	912200	1.96999e+06	1.98336e+06	3.10015e+06	3.67264e+06	1.89076e+06	3.68134e+06	3.053e+06	2.36592e+06	2.66537e+06	127136	379516	58787.3	19606.4	36238.2	48121.9	3.27906e+06	7.50533e+06	4.66204e+06	4903.08	126738	123895	1.76526e+06	23431.6	Imp	Imp	Imp	Det	Det	Det	Det	Det	Det	Det	Det	Det	Det	Det	Det	Det	Det	Det	Imp	Det	Imp	Imp	Imp	Imp	Det	Det	Det	Imp	Imp	Imp	Det	Imp				1	2	1	1	1	1	1	2	2	2	1	1	2	1	1		1					1	1	1				1			n/a	n/a	n/a	Peak Found	Peak Found	Peak Found	Peak Found	Peak Found	Peak Found	Peak Found	Peak Found	Peak Found	Peak Found	Peak Found	Peak Found	High	Peak Found	Peak Found	High	Peak Found	n/a	n/a	n/a	n/a	High	High	Peak Found	n/a	n/a	n/a	Peak Found	n/a	n/a	n/a	n/a	Peak Found	Peak Found	Peak Found	Peak Found	Peak Found	Peak Found	Peak Found	Peak Found	Peak Found	Peak Found	Peak Found	Peak Found	High	Peak Found	Peak Found	High	Peak Found	n/a	n/a	n/a	n/a	High	High	Peak Found	n/a	n/a	n/a	Peak Found	n/a	n/a	Peak Found	Peak Found	Peak Found	Peak Found	High	High	n/a	High	Peak Found	High	3	0.8005	0	1	1	1	537.24	-5.42	-0.00291	22.3194	2.48592e-05	1.7187e-05	2.8797	4.31	5.88422e-09	5.88841e-05	23.75
FALSE		High	Unambiguous	VPLEVQEADEAK	[K].VPLEVQEADEAK.[VL]			2.84352	1	2	5	Q9Z1Q9	Q9Z1Q9 [1230-1241]			Valine--tRNA ligase OS=Mus musculus OX=10090 GN=Vars1 PE=1 SV=1	G3UY93; Q9Z1Q9	0	1327.67	12	0.227	1.169	0.069	1.944	2.876	0.111	16.233	0.371	4.505	-2.14	0.22	-3.85	0.96	1.52	-3.17	4.02	-1.43	2.17	0.36375	0.90419	0.189329	0.656955	0.538583	0.306558	0.112335	0.898595	0.531909	0.934332	0.999997	0.931411	1	0.994386	0.935419	0.825405	0.984455	0.984883	120.62	84.3	75.92	134.16	101.48	137.68	113.97	122.65	141.91	18.8303	19.7607	18.8303	19.9065	19.8514	18.8303	20.7829	19.2522	20.9992	11.8	85	5.5	52.8	92.3	1	382	19.3	298.3	52	10.27	78.28	74.84	113.66	59.98	145.64	81.1	49.48	90.42	87.16	3	3	3	3	3	3	3	3	3	5	10.7	9.3	8.8	67.3	5	75.5	4.4	4.5	0.4	41.8	7.6	156.6	73.1	70.4	185.7	11.3	0.5	0.8	1048.4	273.8	302.5	19.7	15.3	6.3	236.3	363.1	4.3	64.6	80.6	7.2	3	41.2				406904		438100				251090		1.06314e+06	479830	438509	1.34212e+06				5.95514e+06	1.27582e+06	1.33805e+06	183604	158344	23814.8	1.22899e+06	2.1617e+06		466109	557344			297471	111298	96929.4	91425.8	698577	51706	783161	45432.3	46560.8	4371.08	433734	78954.8	1.62517e+06	758690	730340	1.92721e+06	116968	5556.07	8344.22	1.08791e+07	2.8407e+06	3.13915e+06	204901	158344	65865.6	2.45192e+06	3.76731e+06	44597.8	670171	836192	75126	30695.8	427246	Imp	Imp	Imp	Det	Imp	Det	Imp	Imp	Imp	Det	Imp	Det	Det	Det	Det	Imp	Imp	Imp	Det	Det	Det	Det	Det	Det	Det	Det	Imp	Det	Det	Imp	Imp	Det				1		1				1		1	1	1	1				1	1	1	1	1	1	1	1		1	1			1		n/a	n/a	n/a	Peak Found	n/a	Peak Found	n/a	n/a	n/a	Peak Found	n/a	Peak Found	Peak Found	Peak Found	Peak Found	n/a	n/a	n/a	High	High	High	Peak Found	Peak Found	Peak Found	High	High	n/a	Peak Found	Peak Found	n/a	n/a	Peak Found	n/a	n/a	n/a	Peak Found	n/a	Peak Found	n/a	n/a	n/a	Peak Found	n/a	Peak Found	Peak Found	Peak Found	Peak Found	n/a	n/a	n/a	High	High	High	Peak Found	Peak Found	Peak Found	High	High	n/a	Peak Found	Peak Found	n/a	n/a	Peak Found	n/a	Peak Found	n/a	Peak Found	Peak Found	n/a	High	Peak Found	High	Peak Found	High	2	0.7066	0	1	1	1	664.34	-0.41	-0.00027	28.7209	2.48592e-05	1.7187e-05	2.84352	3.34	7.56234e-09	5.88841e-05	30.12
FALSE		High	Unambiguous	VDEAIALFQK	[K].VDEAIALFQK.[M]			1.58276	1	1	4	Q9Z1Q9	Q9Z1Q9 [1252-1261]			Valine--tRNA ligase OS=Mus musculus OX=10090 GN=Vars1 PE=1 SV=1	Q9Z1Q9	0	1133.62	10	0.043	0.578	0.273	0.01	0.07	1.176	6.317	0.129	3.67	-4.55	-0.79	-1.87	-6.64	-3.84	0.23	2.66	-2.95	1.88	0.0596341	0.753112	0.789203	1e-17	0.036402	0.784278	0.315588	0.83401	0.559215	0.527046	0.999997	0.990631	4.98797e-16	0.3889	1	0.921911	0.972717	0.991917	37.31	53.68	39.99	138.47	133.31	35.97	41.84	49.48	18.93	19.6727	20.1389	20.1627		21.4813	20.9008	22.1547	19.8607	21.6173	3.5	35	20.8	0.4	4.2	88.6	490.7	8	274.2	74.7	19.51	29.42	64.4	158.2	163.54	18.95	22.01	22.35	7.56	52.61	3	3	3	3	3	3	3	3	3	5	2.5	3.5	3.6	32.4	54.7	35.7	23.1	21.2	4.2	0.1	0.4	7.9	3	4.3	188.4	68	90.5	99.6	501.1	535.2	345.1	11.1	7.3	8.2	297.9	280	256	6.2	84.7	85.8	76.3	61.9				300538	455991	318785	368674	309917							2.0919e+06	763383	1.14287e+06	1.12208e+06	4374487	3.83314e+06	2.34598e+06	158469	116307	47342.4	2.38121e+06	2.56206e+06	2.16665e+06		900497	984692	775699	686922	39727.7	56307.8	57702.3	515967	872247	569870	369037	337989	66988.9	1694.06	6088.08	126245	47332	68779.8	3.00385e+06	1.08378e+06	1.44342e+06	1.58901e+06	7.99153e+06	8.53472e+06	5.50382e+06	176852	116307	130937	4.75069e+06	4.46505e+06	4.0829e+06	99479.2	1.35103e+06	1.36814e+06	1.21668e+06	986601	Imp	Imp	Imp	Det	Det	Det	Det	Det	Imp	Imp	Imp	Imp	Imp	Imp	Det	Det	Det	Det	Det	Det	Det	Det	Det	Det	Det	Det	Det	Imp	Det	Det	Det	Det				1	1	1	1	1							1	1	1	1	1	1	1	1	1	1	1	1	1		1	1	1	1		n/a	n/a	n/a	Peak Found	Peak Found	Peak Found	Peak Found	Peak Found	n/a	n/a	n/a	n/a	n/a	n/a	Peak Found	Peak Found	High	Peak Found	Peak Found	High	Peak Found	Peak Found	Peak Found	Peak Found	High	High	Peak Found	n/a	Peak Found	Peak Found	Peak Found	Peak Found	n/a	n/a	n/a	Peak Found	Peak Found	Peak Found	Peak Found	Peak Found	n/a	n/a	n/a	n/a	n/a	n/a	Peak Found	Peak Found	High	Peak Found	Peak Found	High	Peak Found	Peak Found	Peak Found	Peak Found	High	High	Peak Found	n/a	Peak Found	Peak Found	Peak Found	Peak Found	n/a	Peak Found	Peak Found	n/a	Peak Found	High	High	Peak Found	High	Peak Found	High	2	0.6302	0	1	1	1	567.316	4.16	0.00236	54.1185	2.48592e-05	4.31407e-05	1.58276	3.38	4.75214e-05	6.54907e-05	55.44
FALSE		High	Unambiguous	LQQTEAELRKVDEAIALFQK	[K].LQQTEAELRKVDEAIALFQK.[M]			0.810421	1	1	1	Q9Z1Q9	Q9Z1Q9 [1242-1261]			Valine--tRNA ligase OS=Mus musculus OX=10090 GN=Vars1 PE=1 SV=1	Q9Z1Q9	2	2330.27	20	0.959	0.911	0.509	0.188	3.231	1.059	0.345	0.363	5.688	-0.06	-0.13	-0.97	-2.41	1.69	0.08	-1.54	-1.46	2.51	0.9158	0.996473	0.767159	0.130897	0.452939	0.754639	0.440998	0.597329	0.415861	0.999983	0.999997	0.989312	0.597473	0.959137	1	0.963037	0.953918	0.958797	106.51	90.78	73.88	106.16	145.2	87.78	93.04	102.8	114	18.6871	18.1941	17.3871	17.3871	19.4921	18.2532	17.3871	17.3871	19.7919	67.8	64.4	27.8	13.8	237.5	53.1	20.1	26.7	418.1	70.7	101.3	52.01	21.16	84.57	88.33	57.42	44.3	76.08	76.19	65.99	3	3	3	3	3	3	3	3	3	5	246	18.5	82.8	78.7	25.4	85.4	31	34	45.7	22.1	0.7	16.8	290	386	2.2	35.4	64.9	117.8	24.6	31	11.5	32.6	3.4	39.6	535.1	510.6	44	89.8	86.3	24.3	33.5	150.2	462561		135817	125799		131210							503563	636181		68531.9	141013	228420							736334	804349	64074.9	171412	157941			287012	675404	50866.4	227258	215973	69846.1	234555	84977.8	93265.2	125522	60673.3	1850.44	46219.1	796215	1.05956e+06	6120.5	97295.7	178097	323473	67402	85048.8	31678.3	89409.4	9437.85	108703	1.46904e+06	1.40178e+06	120745	246456	236962	66724.6	91874.7	412226	Det	Imp	Det	Det	Imp	Det	Imp	Imp	Imp	Imp	Imp	Imp	Det	Det	Imp	Det	Det	Det	Imp	Imp	Imp	Imp	Imp	Imp	Det	Det	Det	Det	Det	Imp	Imp	Det	1		1	1		1							1	1		1	1	1							1	1	1	1	1			1		Peak Found	n/a	Peak Found	Peak Found	n/a	Peak Found	n/a	n/a	n/a	n/a	n/a	n/a	Peak Found	Peak Found	n/a	Peak Found	Peak Found	Peak Found	n/a	n/a	n/a	n/a	n/a	n/a	Peak Found	High	Peak Found	Peak Found	Peak Found	n/a	n/a	Peak Found	Peak Found	n/a	Peak Found	Peak Found	n/a	Peak Found	n/a	n/a	n/a	n/a	n/a	n/a	Peak Found	Peak Found	n/a	Peak Found	Peak Found	Peak Found	n/a	n/a	n/a	n/a	n/a	n/a	Peak Found	High	Peak Found	Peak Found	Peak Found	n/a	n/a	Peak Found	Peak Found	Peak Found	n/a	n/a	Peak Found	Peak Found	n/a	n/a	High	Peak Found	High	4	0.4038	0	1	1	1	583.328	7.46	0.00434	67.1565	0.000145894	0.00269549	0.810421	2.6	0.0109006	0.000544726	67.87
FALSE		High	Unambiguous	DVVEPLLRPQWYVR	[K].DVVEPLLRPQWYVR.[C]			0.930051	1	2	1	Q9Z1Q9	Q9Z1Q9 [667-680]			Valine--tRNA ligase OS=Mus musculus OX=10090 GN=Vars1 PE=1 SV=1	G3UY93; Q9Z1Q9	0	1769.97	14	0.869	7.324	0.986	4.217	3.839	3.375	0.99	0.965	5.027	-0.2	2.87	-0.02	2.08	1.94	1.75	-0.01	-0.05	2.33	0.995862	0.357258	0.583728	0.168916	0.274537	0.282495	0.892021	0.376606	0.319133	0.999983	0.909394	0.979215	0.670671	0.822505	0.926436	0.999997	0.953918	0.929564	106.06	135.99	83.47	81.07	132.65	91.75	61.3	96.59	135.21	16.6293	18.9129	17.8742	17.7442	18.3818	18.45	16.6293	17.7948	18.6842	41.8	232.1	15.3	100.1	184.5	117.5	22.1	23.5	241.6	21.5	87.35	99.96	100.87	92.5	74.21	74.06	43.56	85.44	82.33	73.65	3	3	3	3	3	3	3	3	3	5	56.8	0.8	41.9	233.2	526	13.1	13.6	15.3	75	100.6	302.8	41.3	199	185.4	19.5	44.6	242.4	118.1	22.2	15.4	36.5	69.3	12.6	23.6	242.7	355.8	21.4	71.8	48.3	21.6	15.5	13.7				275624	558090				138877	118180	430849	54828.3	255372	225900			389471	169218				126014			246897	414375		101371					115259	1684.46	85130.9	473194	1.06755e+06	26582.8	27677.1	31118.8	152310	204144	614587	83813.3	403784	376238	39624.9	90433.2	491893	239636	45098.9	31229.5	74013	140631	25626.6	47907.8	492579	722154	43358	145752	97996	43862.6	31553.1	27892.7	Imp	Imp	Imp	Det	Det	Imp	Imp	Imp	Det	Det	Det	Det	Det	Det	Imp	Imp	Det	Det	Imp	Imp	Imp	Det	Imp	Imp	Det	Det	Imp	Det	Imp	Imp	Imp	Imp				1	1				1	1	1	1	1	1			1	1				1			1	1		1						n/a	n/a	n/a	Peak Found	Peak Found	n/a	n/a	n/a	Peak Found	Peak Found	Peak Found	Peak Found	Peak Found	Peak Found	n/a	n/a	Peak Found	Peak Found	n/a	n/a	n/a	Peak Found	n/a	n/a	Peak Found	High	n/a	Peak Found	n/a	n/a	n/a	n/a	n/a	n/a	n/a	Peak Found	Peak Found	n/a	n/a	n/a	Peak Found	Peak Found	Peak Found	Peak Found	Peak Found	Peak Found	n/a	n/a	Peak Found	Peak Found	n/a	n/a	n/a	Peak Found	n/a	n/a	Peak Found	High	n/a	Peak Found	n/a	n/a	n/a	n/a	n/a	Peak Found	Peak Found	Peak Found	Peak Found	Peak Found	n/a	Peak Found	High	Peak Found	High	3	0.3581	0	1	1	1	590.662	0.34	0.0002	71.9627	6.41613e-05	0.00123223	0.930051	2.29	0.00477035	0.000261554	73.11
FALSE		High	Unambiguous	GALINVPPPFLGLPR	[K].GALINVPPPFLGLPR.[F]			1.57051	1	2	2	Q9Z1Q9	Q9Z1Q9 [618-632]			Valine--tRNA ligase OS=Mus musculus OX=10090 GN=Vars1 PE=1 SV=1	G3UY93; Q9Z1Q9	0	1560.93	15	0.786	0.804	0.837	0.53	0.437	0.305	2.898	0.964	1.052	-0.35	-0.32	-0.26	-0.92	-1.2	-1.71	1.54	-0.05	0.07	0.976552	0.939966	0.800146	0.697845	0.700329	0.483098	0.464577	0.55036	0.901802	0.999983	0.999997	0.990631	1	1	0.983619	0.969705	0.953918	1	40.25	122.77	84.85	83.24	119.4	62.44	88.07	130.65	53.52	18.0887	19.0131	18.8622	17.9144	18.5514	17.7897	19.0695	18.4098	18.5135	69.8	65.7	107.1	67.8	35.7	36.7	370.7	78.8	86	81.7	18.08	126.18	80.88	54.4	122.84	30.02	57.69	132.25	88.28	85.66	3	3	3	3	3	3	3	3	3	5	57.4	50.7	39.8	236.5	7	47.7	181.8	77.8	29.4	16.1	59.2	49.2	113.5	25.9	3	28.3	26.7	15.4	269.2	109.3	414	57.2	410.7	20.7	53.2	237.7	62.4	59.4	50.6	249.8	92.9	47.4			52183	302474			398888	156596		20445.8			157592						323571	107786	387420		901721	16413.8		299503	72750.9			394824	130040		126096	111390	87315.9	519291	15297	104738	399280	170780	64476	35318.2	130074	108082	249179	56920.1	6574.3	62236.8	58559.3	33794.4	591115	239992	908912	125697	901721	45396.5	116778	521960	137094	130340	111083	548572	203967	104072	Imp	Imp	Det	Det	Imp	Imp	Det	Det	Imp	Det	Imp	Imp	Det	Imp	Imp	Imp	Imp	Imp	Det	Det	Det	Imp	Det	Det	Imp	Det	Det	Imp	Imp	Det	Det	Imp			1	1			1	1		1			1						1	1	1		1	1		1	1			1	1			n/a	n/a	Peak Found	Peak Found	n/a	n/a	Peak Found	Peak Found	n/a	Peak Found	n/a	n/a	Peak Found	n/a	n/a	n/a	n/a	n/a	High	Peak Found	High	n/a	Peak Found	Peak Found	n/a	Peak Found	Peak Found	n/a	n/a	Peak Found	Peak Found	n/a	n/a	n/a	Peak Found	Peak Found	n/a	n/a	Peak Found	Peak Found	n/a	Peak Found	n/a	n/a	Peak Found	n/a	n/a	n/a	n/a	n/a	High	Peak Found	High	n/a	Peak Found	Peak Found	n/a	Peak Found	Peak Found	n/a	n/a	Peak Found	Peak Found	n/a	Peak Found	Peak Found	Peak Found	Peak Found	Peak Found	n/a	High	Peak Found	Peak Found	Peak Found	High	2	0.5969	0	1	1	1	780.965	-2.06	-0.00161	92.0276	2.48592e-05	4.48458e-05	1.57051	2.58	5.17596e-05	6.54907e-05	93.68
FALSE		High	Unambiguous	SLGNVIDPLDVIHGVSLQGLYDQLLNSNLDPSEVEK	[K].SLGNVIDPLDVIHGVSLQGLYDQLLNSNLDPSEVEK.[A]			3.17446	1	2	5	Q9Z1Q9	Q9Z1Q9 [865-900]			Valine--tRNA ligase OS=Mus musculus OX=10090 GN=Vars1 PE=1 SV=1	G3UY93; Q9Z1Q9	0	3891	36	1.365	1.151	2.395	2.565	3.836	2.059	4.257	1.67	8.322	0.45	0.2	1.26	1.36	1.94	1.04	2.09	0.74	3.06	0.569208	0.781298	0.157493	0.232485	0.214194	0.192144	0.120105	0.269304	0.178489	0.999983	0.999997	0.907967	0.76604	0.760075	0.880387	0.829513	0.953918	0.897792	65.81	18.73	25.13	43.06	42.09	28.49	32.63	109.75	58.78	16.7827	16.0901	17.8596	17.1401	17.8554	17.317	17.5845	15.7098	18.6169	51.9	43.8	91.1	87.6	119.6	72.4	161.9	52.1	281.6	38	84.37	10.46	13.17	32.27	29.25	22.21	22.32	75.5	58.28	50.87	3	3	3	3	3	3	3	3	3	5	57.9	68.5	1.6	42.9	52.9	48.8	84.4	101.6	109.8	97.7	124.5	63.3	187.4	105.7	133.3	63.8	80.8	100	199.3	126.7	180.6	15.1	104.4	58	314.1	404	96.3	48.5	42.4	46.6	4.6	34.8	101233	125561				69761.4	215200	237842	255623	144443	222894	105678	302742	162050	237137	114740	163283	180269	278577	145307	196539	34503.1	266650	53595.1	402013	591951	130498						147814	174927	3967.52	109482	135080	124708	215411	259385	280348	249512	317949	161544	478684	269896	340515	162898	206222	255285	508917	323536	461092	38505.4	266650	148230	802045	1.03163e+06	245914	123970	108308	118936	11760.6	88772.3	Det	Det	Imp	Imp	Imp	Det	Det	Det	Det	Det	Det	Det	Det	Det	Det	Det	Det	Det	Det	Det	Det	Det	Det	Det	Det	Det	Det	Imp	Imp	Imp	Imp	Imp	1	1				1	2	3	2	2	2	1	2	2	2	2	2	2	1	1	1	1	2	2	1	2	3							Peak Found	Peak Found	n/a	n/a	n/a	Peak Found	Peak Found	Peak Found	Peak Found	Peak Found	Peak Found	Peak Found	Peak Found	Peak Found	High	Peak Found	Peak Found	Peak Found	High	Peak Found	High	Peak Found	Peak Found	Peak Found	High	High	Peak Found	n/a	n/a	n/a	n/a	n/a	Peak Found	Peak Found	n/a	n/a	n/a	Peak Found	Peak Found	Peak Found	Peak Found	Peak Found	Peak Found	Peak Found	Peak Found	Peak Found	High	Peak Found	Peak Found	Peak Found	High	Peak Found	High	Peak Found	Peak Found	Peak Found	High	High	Peak Found	n/a	n/a	n/a	n/a	n/a	Peak Found	Peak Found	Peak Found	Peak Found	High	Peak Found	High	Peak Found	High	n/a	High	4	0.6894	0	1	1	1	973.514	8.71	0.00847	107.903	2.48592e-05	1.7187e-05	2.8339	4.54	7.6195e-10	5.88841e-05	109.22
FALSE		High	Unambiguous	LQQTEAELRK	[K].LQQTEAELRK.[V]			0.486385	1	1	1	Q9Z1Q9	Q9Z1Q9 [1242-1251]			Valine--tRNA ligase OS=Mus musculus OX=10090 GN=Vars1 PE=1 SV=1	Q9Z1Q9	1	1215.67	10	1.543	1.224	1.53	0.945	1.012	19.819	100	1.285	38.015	0.63	0.29	0.61	-0.08	0.02	4.31	6.64	0.36	5.25	0.665111	0.925879	0.545859	0.951976	0.932223	0.0582915	1e-17	0.186306	0.0635825	0.999983	0.999997	0.979215	1	1	0.712981	3.67542e-16	0.934565	0.794834	141.73	141.73	141.73	126.89	138.31	139.89	143.93	138.31	146.58	20.0318	20.0318	20.0318	20.0318	20.0318	21.1424		20.0318	21.9119	9.6	7.6	9.5	5.6	6.3	123.5	461.4	10.5	359.8	6.2	32.16	14.86	30.97	73.11	66.99	83.56	63.56	68.4	96.93	193.43	3	3	3	3	3	3	3	3	3	5	11	8.8	5.6	6.3	7	8.4	5.8	11.1	8.7	1.2	8.3	5.1	8.8	1.6	5.7	113.1	171.7	9.7	297.8	971.3	422.4	11.1	1.6	9.7	611.4	329.4	2.4	129.1	8.7	5.7	1.3	0.2																951268	1623596		1.94641e+06	5.20955e+06	2.14988e+06				3.6597e+06	2256878		1071967					131439	104752	66806.9	75536.2	83070.2	100554	69571.7	132682	103829	14356.3	99601	61221.3	104748	19140.3	68555	1.35053e+06	2.05056e+06	115815	3.5558e+06	1.15994e+07	5.04374e+06	132910	19498.4	115285	7.30137e+06	3.93319e+06	29251	1.54127e+06	103463	67878.8	15198.6	2466.5	Imp	Imp	Imp	Imp	Imp	Imp	Imp	Imp	Imp	Imp	Imp	Imp	Imp	Imp	Imp	Det	Det	Imp	Det	Det	Det	Imp	Imp	Imp	Det	Det	Imp	Det	Imp	Imp	Imp	Imp																1	1		1	1	1				1	1		1						n/a	n/a	n/a	n/a	n/a	n/a	n/a	n/a	n/a	n/a	n/a	n/a	n/a	n/a	n/a	Peak Found	Peak Found	n/a	Peak Found	Peak Found	High	n/a	n/a	n/a	Peak Found	Peak Found	n/a	Peak Found	n/a	n/a	n/a	n/a	n/a	n/a	n/a	n/a	n/a	n/a	n/a	n/a	n/a	n/a	n/a	n/a	n/a	n/a	n/a	Peak Found	Peak Found	n/a	Peak Found	Peak Found	High	n/a	n/a	n/a	Peak Found	Peak Found	n/a	Peak Found	n/a	n/a	n/a	n/a	n/a	n/a	n/a	n/a	n/a	Peak Found	High	n/a	Peak Found	Peak Found	High	3	0.234	0	1	1	1	405.894	-1.8	-0.00073	11.2329	0.000767046	0.0206391	0.486385	1.88	0.0933286	0.00331256	12.18
FALSE		High	Unambiguous	LQQTEAELR	[K].LQQTEAELR.[K]			1.42247	1	1	3	Q9Z1Q9	Q9Z1Q9 [1242-1250]			Valine--tRNA ligase OS=Mus musculus OX=10090 GN=Vars1 PE=1 SV=1	Q9Z1Q9	0	1087.57	9	11.39	100	11.899	35.089	11.689	40.357	15.118	0.569	37.639	3.51	6.64	3.57	5.13	3.55	5.33	3.92	-0.81	5.23	0.0527879	1e-17	0.039013	0.0140411	0.0755575	0.0249164	0.104118	0.563657	0.100132	0.500046	3.01014e-16	0.625362	0.159671	0.542031	0.540934	0.821753	0.953918	0.868963	102.92	102.92	134.09	83.67	109.46	102.92	129	125.91	117.31	18.2495		19.348	19.237	18.2317	19.6877	19.2135	16.3415	19.763	38.3	429.1	73.1	106	37	110.4	32.1	1.2	170.2	2.5	34.78	31.71	63.52	19.97	66.78	38.24	150.92	132.34	37.77	103.22	3	3	3	3	3	3	3	3	3	5	35.5	46.6	22.4	572	306.7	397.4	76.4	67.7	14.4	98.2	68.9	101.4	19.7	75.1	34.3	79.3	102.2	164.5	449.1	12.6	29.7	1.1	7.4	0.3	73.9	157.7	161.6	6.4	2	0.5	2.3	12.7	228597	314434	125826	3134728	1.50827e+06	2.09156e+06	718477	584277	123689	534840	454678	623824	116929	424173	224785	525430	761468	1.09311e+06	2.31278e+06		119114				348719	851097	806688					83038	333783	438056	210541	5.38173e+06	2.88511e+06	3.73893e+06	719183	637199	135653	923887	648578	953609	184884	706463	322778	745961	961715	1.54799e+06	4.2251e+06	118735	279448	10519.2	69787.4	2788.2	695720	1.48325e+06	1.52015e+06	60440.4	18483.9	4630.12	22000	119264	Det	Det	Det	Det	Det	Det	Det	Det	Det	Det	Det	Det	Det	Det	Det	Det	Det	Det	Det	Imp	Det	Imp	Imp	Imp	Det	Det	Det	Imp	Imp	Imp	Imp	Det	1	1	1	1	1	1	1	1	1	1	1	1	1	1	1	1	1	1	1		1				1	1	1					1		Peak Found	Peak Found	Peak Found	Peak Found	Peak Found	Peak Found	Peak Found	Peak Found	Peak Found	Peak Found	Peak Found	Peak Found	Peak Found	Peak Found	High	Peak Found	Peak Found	Peak Found	High	n/a	High	n/a	n/a	n/a	Peak Found	Peak Found	Peak Found	n/a	n/a	n/a	n/a	Peak Found	Peak Found	Peak Found	Peak Found	Peak Found	Peak Found	Peak Found	Peak Found	Peak Found	Peak Found	Peak Found	Peak Found	Peak Found	Peak Found	Peak Found	High	Peak Found	Peak Found	Peak Found	High	n/a	High	n/a	n/a	n/a	Peak Found	Peak Found	Peak Found	n/a	n/a	n/a	n/a	Peak Found	Peak Found	Peak Found	Peak Found	Peak Found	High	Peak Found	High	n/a	Peak Found	Peak Found	High	2	0.4796	0	1	1	1	544.291	0.23	0.00012	15.6882	2.48592e-05	7.74156e-05	1.42247	2.69	0.000145992	6.54907e-05	18.07
FALSE		High	Unambiguous	GFVPSATSKPEGHESLVDR	[K].GFVPSATSKPEGHESLVDR.[W]			3.01444	1	2	1	Q9Z1Q9	Q9Z1Q9 [966-984]			Valine--tRNA ligase OS=Mus musculus OX=10090 GN=Vars1 PE=1 SV=1	G3UY93; Q9Z1Q9	0	2013	19																																																																																																																																																																																																																																																					No Quan Values	n/a	n/a	n/a	n/a	n/a	n/a	n/a	n/a	n/a	n/a	n/a	n/a	n/a	n/a	n/a	n/a	n/a	n/a	n/a	n/a	High	n/a	n/a	n/a	n/a	n/a	n/a	n/a	n/a	n/a	n/a	n/a	n/a	n/a	n/a	n/a	n/a	n/a	n/a	n/a	n/a	n/a	n/a	n/a	n/a	n/a	n/a	n/a	n/a	n/a	n/a	n/a	High	n/a	n/a	n/a	n/a	n/a	n/a	n/a	n/a	n/a	n/a	n/a	n/a	n/a	n/a	n/a	n/a	n/a	High	n/a	n/a	n/a	High	4	0.648	0	1	1	1	504.006	-0.15	-8e-05	25.129	2.48592e-05	1.7187e-05	3.01444	4.29	2.31141e-09	5.88841e-05
FALSE		High	Unambiguous	HRLEAISIMDSK	[R].HRLEAISIMDSK.[G]			0.690231	1	2	1	Q9Z1Q9	Q9Z1Q9 [606-617]			Valine--tRNA ligase OS=Mus musculus OX=10090 GN=Vars1 PE=1 SV=1	G3UY93; Q9Z1Q9	1	1399.74	12	0.538	1.511	2.563	0.306	1.414	0.563	0.285	0.379	2.139	-0.89	0.6	1.36	-1.71	0.5	-0.83	-1.81	-1.4	1.1	0.758646	0.949377	0.322438	0.38762	0.844226	0.784771	0.552348	0.72743	0.74828	0.999983	0.999997	0.973726	0.920556	1	1	0.996761	0.958795	1	31.9	92.42	34.9	79.88	39.21	33.96	37.72	30.07	19.01	19.7315	20.3371	21.3323	19.6496	20.4287	19.8597	19.343	19.7789	20.5627	51	140.9	242.8	28.5	131.8	52.5	24.6	35.3	199.4	93.2	78.58	72.75	28.05	72.09	82.37	68.11	63.86	63.83	7.79	15.25	3	3	3	3	3	3	3	3	3	5	59	3.7	55.8	154.2	36.7	250.3	164.1	265.7	291.7	14.4	31.2	67.6	144.3	182.4	7.8	57.5	11.5	74.6	23.2	68.7	26.9	46.4	38.7	8.7	190.2	218.3	218.6	83.9	103.7	81.4	102.1	117.1	345865		285065	768076	163988	1.19748e+06	1401768	2.08386e+06	2274736		186970	378295	780331	936718		346301		450310	108498	264041	98133.3	355872	330720		815506	1.07119e+06	992276	499145	590949	500802	556493	697122	505011	31715.1	476989	1.31864e+06	313687	2.14065e+06	1.40315e+06	2.27261e+06	2.49476e+06	123206	266704	578280	1.23383e+06	1.56011e+06	66433.3	491648	98631.5	637701	198209	587904	230227	397153	330720	74048.7	1.62699e+06	1.86683e+06	1.86988e+06	717670	886610	695818	872854	1.00125e+06	Det	Imp	Det	Det	Det	Det	Det	Det	Det	Imp	Det	Det	Det	Det	Imp	Det	Imp	Det	Det	Det	Det	Det	Det	Imp	Det	Det	Det	Det	Det	Det	Det	Det	1		1	1	1	1	1	1	1		1	1	1	1		1		1	1	1	1	1	1		1	1	1	1	1	1	1	1		Peak Found	n/a	Peak Found	Peak Found	Peak Found	Peak Found	Peak Found	Peak Found	Peak Found	n/a	Peak Found	Peak Found	Peak Found	Peak Found	n/a	Peak Found	n/a	Peak Found	Peak Found	High	Peak Found	Peak Found	Peak Found	n/a	Peak Found	Peak Found	Peak Found	Peak Found	Peak Found	Peak Found	Peak Found	Peak Found	Peak Found	n/a	Peak Found	Peak Found	Peak Found	Peak Found	Peak Found	Peak Found	Peak Found	n/a	Peak Found	Peak Found	Peak Found	Peak Found	n/a	Peak Found	n/a	Peak Found	Peak Found	High	Peak Found	Peak Found	Peak Found	n/a	Peak Found	Peak Found	Peak Found	Peak Found	Peak Found	Peak Found	Peak Found	Peak Found	Peak Found	Peak Found	Peak Found	Peak Found	Peak Found	Peak Found	High	Peak Found	Peak Found	Peak Found	High	3	0.2759	0	1	1	1	467.25	-0.94	-0.00044	26.6881	0.000299108	0.00577998	0.690231	2.03	0.0245382	0.0011833	27.78
FALSE		High	Unambiguous	AVLAALKER	[K].AVLAALKER.[G]			1.16941	1	2	1	Q9Z1Q9	Q9Z1Q9 [638-646]			Valine--tRNA ligase OS=Mus musculus OX=10090 GN=Vars1 PE=1 SV=1	G3UY93; Q9Z1Q9	1	970.604	9	1.573	1.124	0.782	0.475	1.181	0.949	7.942	0.181	1.367	0.65	0.17	-0.35	-1.07	0.24	-0.08	2.99	-2.46	0.45							0.199597									0.873203			53.28	57.46	103.74	75.02	80.01	68.29	142.03	103.74	87.33							18.7712			96.7	68.8	44.1	33	60	53.6	448.2	10.2	128.9	56.4	23.71	24.86	73.75	49.98	61.53	33.21	121.66	87.32	36.63	58.62	3	3	3	3	3	3	3	3	3	5	58	93.9	75.2	53.5	68.5	41.5	34.3	11	65.3	35.5	11.4	25.7	46.7	31.4	101.3	41.7	35	64.8	348.7	24.9	1402.4	16.2	8	1.4	48.2	102	100.3	12.1	36.9	74.6	43.9	85.8																			252828		791727												76832.5	124372	99629.7	70918.1	90731.8	54909.3	45490.4	14625.2	86455.8	46956.8	15128.3	33989.6	61790.3	41558.9	134237	55253.3	46327.7	85890.2	461879	33005.5	1.85744e+06	21402.7	10551.7	1793.37	63823.6	135084	132795	16082	48834	98848.6	58154.8	113639	Imp	Imp	Imp	Imp	Imp	Imp	Imp	Imp	Imp	Imp	Imp	Imp	Imp	Imp	Imp	Imp	Imp	Imp	Det	Imp	Det	Imp	Imp	Imp	Imp	Imp	Imp	Imp	Imp	Imp	Imp	Imp																			1		1													n/a	n/a	n/a	n/a	n/a	n/a	n/a	n/a	n/a	n/a	n/a	n/a	n/a	n/a	n/a	n/a	n/a	n/a	High	n/a	Peak Found	n/a	n/a	n/a	n/a	n/a	n/a	n/a	n/a	n/a	n/a	n/a	n/a	n/a	n/a	n/a	n/a	n/a	n/a	n/a	n/a	n/a	n/a	n/a	n/a	n/a	n/a	n/a	n/a	n/a	High	n/a	Peak Found	n/a	n/a	n/a	n/a	n/a	n/a	n/a	n/a	n/a	n/a	n/a	n/a	n/a	n/a	n/a	n/a	n/a	High	n/a	n/a	n/a	High	2	0.4231	0	1	1	1	485.806	1.35	0.00065	16.1564	2.48592e-05	0.000275027	1.16941	2.6	0.000877619	6.54907e-05	17.76
FALSE		High	Unambiguous	SLGNVIDPLDVIHGVSLQGLYDQLLNSNLDPSEVEKAK	[K].SLGNVIDPLDVIHGVSLQGLYDQLLNSNLDPSEVEKAK.[E]			3.87474	1	2	8	Q9Z1Q9	Q9Z1Q9 [865-902]			Valine--tRNA ligase OS=Mus musculus OX=10090 GN=Vars1 PE=1 SV=1	G3UY93; Q9Z1Q9	1	4090.13	38	0.572	1.682	1.374	0.28	0.927	0.14	1.97	1.546	0.859	-0.81	0.75	0.46	-1.84	-0.11	-2.83	0.98	0.63	-0.22		0.560276					0.258933				0.994321					0.897662			93.98	62.56	60.52	114.58	85.82	132.82	70.11	40.26	61.21		17.3433					17.2724			51.1	132.3	176.8	25	82.9	12.5	169.5	147.7	112.7	89.4	91.68	70.91	26.87	119.79	93.33	141.52	130.98	20.66	48.27	38.19	3	3	3	3	3	3	3	3	3	5	33.3	7.3	80.1	254.4	79.1	86.3	115.2	69.5	117.5	1.3	16.3	63.2	112.9	5.7	54	8.2	78.4	2.8	1005.3	110.5	84.8	96.3	119.8	79.3	73.4	25.7	75	43.1	85.5	51.3	106.4	58.3				166287															617509		40583.9												37382	8178.43	89845.7	285483	88752.7	96800.4	129319	78002.3	131805	1485.69	18309.2	70929.9	126694	6365.08	60634.4	9165.11	87992.6	3182.32	1.1281e+06	123946	95212.5	108045	134399	88955.6	82407.3	28846.4	84182.2	48326.4	95940.9	57542.9	119344	65389.8	Imp	Imp	Imp	Det	Imp	Imp	Imp	Imp	Imp	Imp	Imp	Imp	Imp	Imp	Imp	Imp	Imp	Imp	Det	Imp	Det	Imp	Imp	Imp	Imp	Imp	Imp	Imp	Imp	Imp	Imp	Imp				1															1		1													n/a	n/a	n/a	High	n/a	High	n/a	n/a	n/a	n/a	n/a	High	High	High	High	n/a	n/a	High	High	n/a	Peak Found	n/a	n/a	n/a	n/a	n/a	n/a	n/a	n/a	n/a	n/a	n/a	n/a	n/a	n/a	High	n/a	High	n/a	n/a	n/a	n/a	n/a	High	High	High	High	n/a	n/a	High	High	n/a	Peak Found	n/a	n/a	n/a	n/a	n/a	n/a	n/a	n/a	n/a	n/a	n/a	n/a	High	n/a	High	High	High	High	n/a	n/a	n/a	High	4	0.5192	0	1	1	1	1023.28	-6.49	-0.00664	105.253	2.48592e-05	1.7187e-05	2.75304	5.47	5.92672e-12	5.88841e-05	106.52
FALSE		High	Unambiguous	QAALEAGLAEK	[K].QAALEAGLAEK.[S]			1.77711	1	2	1	Q3U2A8	Q3U2A8 [55-65]			Valine--tRNA ligase, mitochondrial OS=Mus musculus OX=10090 GN=Vars2 PE=1 SV=2	Q3U2A8; E9PWQ5	0	1100.59	11	17.571	16.864	6.605	0.962	1.123	1.94	0.609	1.661	1.38	4.14	4.08	2.72	-0.06	0.17	0.96	-0.71	0.73	0.46	0.0210888	0.223952	0.143597	0.993569	0.918494	0.668185	0.889828	0.219559	0.808713	0.34103	0.890549	0.894652	1	1	1	0.999997	0.953918	1	133.55	137.82	133.55	141.56	133.55	146.64	134.02	133.55	146.58	20.1846	20.1736	19.6814	18.6623	18.6623	19.5621	18.6623	18.6623	19.2643	356	341.6	133.8	12.4	22.8	39.3	12.3	33.6	28	20.3	27.03	88.54	21.86	90.92	50.63	120.25	56.53	10.95	121.34	167.91	3	3	3	3	3	3	3	3	3	5	349.2	429.8	245.6	23.6	570.1	335.2	131.3	112.6	171.8	12.1	27.8	2.4	31.4	10	22.3	38.6	4.2	156.6	14.4	3.6	12.1	28.6	33	35.6	3.1	115.3	27.4	19.9	28.9	2.4	200.4	0.6	776830	1.00189e+06	476704		968041	608985	425957	335309	508895									359177								214824					414868		1.13428e+06	1.39579e+06	797652	76681.6	1.85173e+06	1.08864e+06	426376	365680	558118	39376.7	90398.3	7778.39	102048	32438.8	72510	125236	13759.1	508643	46695.5	11748	39330.1	92839.7	107204	115635	10192.8	374385	89101.2	64554.6	94004.3	7664.85	650716	1851.63	Det	Det	Det	Imp	Det	Det	Det	Det	Det	Imp	Imp	Imp	Imp	Imp	Imp	Imp	Imp	Det	Imp	Imp	Imp	Imp	Imp	Imp	Imp	Det	Imp	Imp	Imp	Imp	Det	Imp	1	1	1		1	1	1	1	1									1								1					1			Peak Found	Peak Found	Peak Found	n/a	Peak Found	High	Peak Found	Peak Found	Peak Found	n/a	n/a	n/a	n/a	n/a	n/a	n/a	n/a	Peak Found	n/a	n/a	n/a	n/a	n/a	n/a	n/a	Peak Found	n/a	n/a	n/a	n/a	Peak Found	n/a	Peak Found	Peak Found	Peak Found	n/a	Peak Found	High	Peak Found	Peak Found	Peak Found	n/a	n/a	n/a	n/a	n/a	n/a	n/a	n/a	Peak Found	n/a	n/a	n/a	n/a	n/a	n/a	n/a	Peak Found	n/a	n/a	n/a	n/a	Peak Found	n/a	Peak Found	High	Peak Found	n/a	n/a	Peak Found	n/a	n/a	Peak Found	Peak Found	High	2	0.2186	0	1	1	1	550.802	1.22	0.00067	24.4773	2.48592e-05	2.63631e-05	1.77711	2.47	1.23134e-05	6.54907e-05	26.09
FALSE		High	Unambiguous	ISSLHLELSK	[R].ISSLHLELSK.[L]			1.24172	1	1	1	Q3U2A8	Q3U2A8 [1030-1039]			Valine--tRNA ligase, mitochondrial OS=Mus musculus OX=10090 GN=Vars2 PE=1 SV=2	Q3U2A8	0	1126.65	10	12.409	0.798	6.458	2.846	4.933	1.006	1.064	0.745	1.929	3.63	-0.33	2.69	1.51	2.3	0.01	0.09	-0.42	0.95	0.0419316		0.0971623	0.241914	0.27247			0.87285	0.269764	0.458853		0.833442	0.778354	0.820647			0.979702	0.918544	59.33	77.8	136.63	96.83	141.67	98.92	107.05	98.92	130.56	19.113		19.523	17.5487	18.5779			16.9247	17.1919	340.9	33.8	140.6	102.4	211.7	34.4	46.2	20.5	42	27.5	6.47	77.66	120.38	51.53	83.21	66.71	66.22	102.86	100.11	68.05	3	3	3	3	3	3	3	3	3	5	315	355.9	349.7	2.6	37.5	34.7	625.6	23.8	144.2	105.1	40.2	133.8	217.2	6.2	231.8	8	35.3	47.3	8.3	50	47.4	21	47.3	0.3	113.7	43.1	6.5	28.2	22.3	47	50.5	0.6	566999	671272	549251				1642492		345563	159862		229937	360930		424194								124402		149723								827898	935189	919043	6918.95	98494.3	91102.9	1.64411e+06	62529.7	378988	276147	105662	351493	570689	16238.9	609118	20977.8	92857.1	124251	21896.7	131332	124516	55195.9	124402	915.137	298709	113227	17064.5	74065.4	58685.5	123484	132644	1516.52	Det	Det	Det	Imp	Imp	Imp	Det	Imp	Det	Det	Imp	Det	Det	Imp	Det	Imp	Imp	Imp	Imp	Imp	Imp	Imp	Det	Imp	Det	Imp	Imp	Imp	Imp	Imp	Imp	Imp	1	1	1				1		1	1		1	1		1								1		1									Peak Found	High	Peak Found	n/a	n/a	n/a	Peak Found	n/a	Peak Found	Peak Found	n/a	Peak Found	Peak Found	n/a	Peak Found	n/a	n/a	n/a	n/a	n/a	n/a	n/a	Peak Found	n/a	Peak Found	n/a	n/a	n/a	n/a	n/a	n/a	n/a	Peak Found	High	Peak Found	n/a	n/a	n/a	Peak Found	n/a	Peak Found	Peak Found	n/a	Peak Found	Peak Found	n/a	Peak Found	n/a	n/a	n/a	n/a	n/a	n/a	n/a	Peak Found	n/a	Peak Found	n/a	n/a	n/a	n/a	n/a	n/a	n/a	High	n/a	Peak Found	Peak Found	Peak Found	n/a	n/a	Peak Found	Peak Found	n/a	High	3	0.4126	0	1	1	1	376.22	-1.03	-0.00039	30.1759	2.48592e-05	0.000183731	1.24172	2.23	0.000524541	6.54907e-05	31.84
FALSE		High	Unambiguous	SLGNVLDPR	[K].SLGNVLDPR.[D]			0.917378	1	2	1	Q3U2A8	Q3U2A8 [663-671]			Valine--tRNA ligase, mitochondrial OS=Mus musculus OX=10090 GN=Vars2 PE=1 SV=2	Q3U2A8; F6YJY2	0	970.532	9	4.242	13.273	1.525	0.82	0.376	0.156	0.483	0.162	0.237	2.08	3.73	0.61	-0.29	-1.41	-2.68	-1.05	-2.63	-2.08	0.279876	0.330296	0.478585	0.834554	0.44993	0.147008	0.752185	0.219753	0.272157	0.88126	0.898282	0.979215	1	0.957501	0.852593	0.999997	0.953918	0.918795	88.13	88.13	111.46	142.31	105.56	145.23	105.58	121.21	134.4	19.3643	20.3461	19.0856	19.1649	17.6168	17.6168	17.6168	17.6168	17.6168	190.3	595.5	97.6	11.5	16.8	4.3	21.7	6.9	10.6	44.9	14.86	39.04	68.73	144.51	34.57	121.3	16.38	57.59	86.38	91.46	3	3	3	3	3	3	3	3	3	5	209.7	250.3	187	297.5	656.2	670.7	18.7	129	107.5	8.1	167.2	12.7	18.6	14.1	27.7	19	4.7	0.4	23.9	25.9	18.7	13.7	7.6	4.1	21.8	11.7	1.6	121.9	49.4	84.6	0.6	15.4	473914	592726	368781	571789	1.1319e+06	1.23793e+06		390390	323473		386790																	279715	108726	200996			691981	825760	617068	981653	2.16516e+06	2.21296e+06	61730.3	425751	354762	26847.5	551739	41780	61268.3	46381.5	91397.7	62630	15584.8	1225.06	78802.4	85499.5	61586.6	45133.3	25010.3	13428.1	71771.9	38667.6	5187.12	402174	163123	279266	2045.97	50953.1	Det	Det	Det	Det	Det	Det	Imp	Det	Det	Imp	Det	Imp	Imp	Imp	Imp	Imp	Imp	Imp	Imp	Imp	Imp	Imp	Imp	Imp	Imp	Imp	Imp	Det	Det	Det	Imp	Imp	1	1	1	1	1	1		1	1		1																	1	1	1				Peak Found	High	Peak Found	Peak Found	Peak Found	Peak Found	n/a	Peak Found	Peak Found	n/a	Peak Found	n/a	n/a	n/a	n/a	n/a	n/a	n/a	n/a	n/a	n/a	n/a	n/a	n/a	n/a	n/a	n/a	Peak Found	Peak Found	Peak Found	n/a	n/a	Peak Found	High	Peak Found	Peak Found	Peak Found	Peak Found	n/a	Peak Found	Peak Found	n/a	Peak Found	n/a	n/a	n/a	n/a	n/a	n/a	n/a	n/a	n/a	n/a	n/a	n/a	n/a	n/a	n/a	n/a	Peak Found	Peak Found	Peak Found	n/a	n/a	High	Peak Found	Peak Found	Peak Found	n/a	n/a	n/a	n/a	n/a	Peak Found	High	2	0.4731	0	1	1	1	485.769	-1.48	-0.00072	35.4479	6.84864e-05	0.00133913	0.917378	1.86	0.00521116	0.000261554	37.12
FALSE		High	Unambiguous	AHLALIDYLTQK	[K].AHLALIDYLTQK.[R]			1.18219	1	2	1	Q8R5L3	Q8R5L3 [412-423]			Vam6/Vps39-like protein OS=Mus musculus OX=10090 GN=Vps39 PE=1 SV=1	Q8R5L3-2; Q8R5L3	0	1385.78	12	0.507	3.744	0.241	0.717	1.05	0.774	0.683	0.256	6.098	-0.98	1.9	-2.05	-0.48	0.07	-0.37	-0.55	-1.97	2.61	0.788293	0.436981	0.120802	0.85461	0.812502	0.912886	0.796887	0.145065	0.321592	0.999983	0.943264	0.863217	1	1	1	0.999997	0.871542	0.930135	115.58	61.09	99.47	63.64	50.88	98.27	69.9	82.87	61.09	17.9048	18.4701	17.091	17.6284	17.5896	18.2007	16.9	16.9	18.9565	34.2	252.5	11.5	48.4	70.8	37	42.4	24.4	411.4	67.5	114.41	19.13	101.38	49.46	19.52	95.21	45.48	74.88	23.13	54.67	3	3	3	3	3	3	3	3	3	5	106	33	1.5	243.8	184.2	271.5	7.3	11.1	47.8	81.8	30.5	46.7	90.6	68.3	63.4	35.7	28.6	149.4	31.5	40.9	73.7	2.5	26.7	23.5	464.7	397.1	288.8	24.4	121.7	65.1	46.1	92	123108			240821	163338	257579		17312.7		80318.5			97170.4	69592.9	74939.1			178965							395048	386435	259932		137609			108688	179755	55950.4	2601.26	413445	312442	460457	12306.1	18880.8	81019.3	138743	51777	79187.5	153642	115907	107608	60517.6	48459.2	253438	53399.3	69427.7	124995	4231.12	45351.2	39924.1	788151	673461	489824	41337.2	206457	110439	78213	156105	Det	Imp	Imp	Det	Det	Det	Imp	Det	Imp	Det	Imp	Imp	Det	Det	Det	Imp	Imp	Det	Imp	Imp	Imp	Imp	Imp	Imp	Det	Det	Det	Imp	Det	Imp	Imp	Det	1			1	1	1		1		1			1	1	1			1							1	1	1		1			1		Peak Found	n/a	n/a	Peak Found	Peak Found	Peak Found	n/a	Peak Found	n/a	Peak Found	n/a	n/a	Peak Found	Peak Found	Peak Found	n/a	n/a	Peak Found	n/a	n/a	n/a	n/a	n/a	n/a	Peak Found	High	Peak Found	n/a	Peak Found	n/a	n/a	Peak Found	Peak Found	n/a	n/a	Peak Found	Peak Found	Peak Found	n/a	Peak Found	n/a	Peak Found	n/a	n/a	Peak Found	Peak Found	Peak Found	n/a	n/a	Peak Found	n/a	n/a	n/a	n/a	n/a	n/a	Peak Found	High	Peak Found	n/a	Peak Found	n/a	n/a	Peak Found	Peak Found	Peak Found	Peak Found	Peak Found	Peak Found	Peak Found	n/a	n/a	High	Peak Found	High	3	0.639	0	1	1	1	462.598	1.13	0.00052	62.9756	2.48592e-05	0.000255554	1.18219	3.13	0.000801277	6.54907e-05	63.7
FALSE		High	Unambiguous	VYNVDGPSNNATGQSR	[K].VYNVDGPSNNATGQSR.[A]			0.668732	1	3	1	Q80Z96	Q80Z96 [313-328]			Vang-like protein 1 OS=Mus musculus OX=10090 GN=Vangl1 PE=1 SV=2	A0A0H2UH25; Q80Z96; Q3UXU7	0	1678.78	16																																																																																																																																																																																																																																																					No Quan Values	n/a	n/a	n/a	n/a	n/a	n/a	n/a	n/a	n/a	n/a	n/a	n/a	n/a	n/a	n/a	n/a	n/a	High	n/a	n/a	n/a	n/a	n/a	n/a	n/a	n/a	n/a	n/a	n/a	n/a	n/a	n/a	n/a	n/a	n/a	n/a	n/a	n/a	n/a	n/a	n/a	n/a	n/a	n/a	n/a	n/a	n/a	n/a	n/a	High	n/a	n/a	n/a	n/a	n/a	n/a	n/a	n/a	n/a	n/a	n/a	n/a	n/a	n/a	n/a	n/a	n/a	n/a	n/a	High	n/a	n/a	n/a	n/a	High	2	0.5776	0	1	1	1	839.892	-0.57	-0.00048	17.4328	0.000348505	0.00660526	0.668732	1.61	0.0283183	0.00134404
FALSE		High	Unambiguous	VTVDFLK	[R].VTVDFLK.[V]			0.461019	1	1	3	A0A991ELD2	A0A991ELD2 [6-12]			Vang-like protein OS=Mus musculus OX=10090 GN=Vangl2 PE=1 SV=1	A0A991ELD2	0	821.477	7	0.052	0.147	0.277	0.189	0.141	0.09	16.582	0.174	0.285	-4.26	-2.77	-1.85	-2.4	-2.82	-3.48	4.05	-2.52	-1.81	0.0226033	0.29613	0.54698	0.256529	0.192029	0.199647	0.120776	0.642331	0.543215	0.351464	0.890549	0.979215	0.797216	0.737199	0.885955	0.829715	0.953918	0.987598	126.02	61.32	49.8	60.46	35.17	114.42	63.74	59.51	64.58	18.4416	18.0285	18.0285	18.0285	18.0285	18.6827	21.2406	18.6148	18.3147	3.4	9.5	18.1	8.9	7.4	4.5	852.5	11.2	20.3	64.4	131.28	75.1	24.82	57.67	35.99	127.17	85.06	73.16	67.28	33.39	3	3	3	3	3	3	3	3	3	5	14.1	0.7	2.1	10.2	1.4	6	7.5	12.4	11.4	5.6	13	4.8	7.5	4.6	3.9	23.8	2.3	2.9	419.8	537.7	1857.3	16.3	7.1	3.6	12.8	14.1	2.2	56.9	44.9	40.6	25.3	27.4	88630.6															153397			2.10356e+06	2.21033e+06	7.24672e+06	134059			58667.6			362098	273675	267379	147750	174527	129413	5954.14	19408.9	93071.8	12777.9	54575.9	68717.5	113616	104441	51550.9	118626	43823.6	68747.1	42435.4	35381.6	217780	20805.5	26135.4	3.84288e+06	4.92145e+06	1.70013e+07	149610	64556.4	33058.8	117046	129095	20155.9	520625	410598	371499	231744	250666	Det	Imp	Imp	Imp	Imp	Imp	Imp	Imp	Imp	Imp	Imp	Imp	Imp	Imp	Imp	Det	Imp	Imp	Det	Det	Det	Det	Imp	Imp	Det	Imp	Imp	Det	Det	Det	Det	Det	1															1			1	1	1	1			1			1	1	1	1	1		Peak Found	n/a	n/a	n/a	n/a	n/a	n/a	n/a	n/a	n/a	n/a	n/a	n/a	n/a	n/a	Peak Found	n/a	n/a	High	High	Peak Found	Peak Found	n/a	n/a	Peak Found	n/a	n/a	Peak Found	High	Peak Found	Peak Found	Peak Found	Peak Found	n/a	n/a	n/a	n/a	n/a	n/a	n/a	n/a	n/a	n/a	n/a	n/a	n/a	n/a	Peak Found	n/a	n/a	High	High	Peak Found	Peak Found	n/a	n/a	Peak Found	n/a	n/a	Peak Found	High	Peak Found	Peak Found	Peak Found	Peak Found	n/a	n/a	n/a	n/a	Peak Found	High	Peak Found	Peak Found	High	High	2		0	2	2	2	411.242	-0.26	-0.00011	56.5912	0.000852852	0.0243284	0.461019	1.42	0.109663	0.00370714	57.31
FALSE		High	Unambiguous	LHIDQIDSTLKER	[K].LHIDQIDSTLKER.[E]			3.15706	1	4	5	P29533	P29533 [199-211]			Vascular cell adhesion protein 1 OS=Mus musculus OX=10090 GN=Vcam1 PE=1 SV=1	P29533-2; P29533; Q3UPN1; A0A0G2JFP9	1	1567.84	13	0.201	1.264	0.075	1.404	0.386	0.311	0.342	0.041	1.647	-2.31	0.34	-3.74	0.49	-1.37	-1.69	-1.55	-4.6	0.72	0.328615	0.892577	0.282298	0.85965	0.529863	0.637388	0.682583	0.299317	0.834607	0.916243	0.999997	0.965676	1	0.991156	1	0.999997	0.953918	1	77.27	89.42	79.99	125.95	146.42	97.98	120.09	86.78	72.48	19.8016	20.5739	19.7799	21.4035	19.997	20.2351	19.9993	19.5629	20.6908	24.6	154.2	11.6	335.4	47.2	53.5	44.7	5.8	201	122.1	5.78	42.41	50.67	68.56	167.98	77.02	101.69	59.36	35.87	65.31	3	3	3	3	3	3	3	3	3	5	12.1	13.3	13.5	64.8	143.8	83.5	6.3	9.7	3.2	27.3	184.3	181.5	25.5	4.5	1457.2	51.7	6.8	29	1.3	24.2	57	3.1	5.3	1.4	108.8	79	161.5	31.6	166.5	46.7	129.3	66.1	139385	160649	135418	635600	1.26599e+06	786326	105538	149851		266240	2.17481e+06	1.99944e+06	271893	45202.3	17084894	613440		344533		182994	408943				918114	763377	1.44283e+06	370415	1.86826e+06	566189	1.38744e+06	774474	203522	223810	226591	1.0912e+06	2.42166e+06	1.40566e+06	105642	163424	54259.5	459905	3.10227e+06	3.05644e+06	429907	75284.8	2.45329e+07	870910	114434	487905	22451.9	407447	959407	52964.6	89738	23945	1.83171e+06	1.33038e+06	2.71892e+06	532582	2.80298e+06	786668	2.17618e+06	1.11235e+06	Det	Det	Det	Det	Det	Det	Det	Det	Imp	Det	Det	Det	Det	Det	Det	Det	Imp	Det	Imp	Det	Det	Imp	Imp	Imp	Det	Det	Det	Det	Det	Det	Det	Det	1	1	1	1	2	2	1	1		1	2	1	1	1	1	1		1		2	1				3	1	2	1	1	2	1	2		Peak Found	Peak Found	Peak Found	Peak Found	Peak Found	Peak Found	Peak Found	Peak Found	n/a	Peak Found	Peak Found	Peak Found	Peak Found	Peak Found	Peak Found	Peak Found	n/a	Peak Found	n/a	Peak Found	Peak Found	n/a	n/a	n/a	High	High	High	Peak Found	Peak Found	Peak Found	Peak Found	Peak Found	Peak Found	Peak Found	Peak Found	Peak Found	Peak Found	Peak Found	Peak Found	Peak Found	n/a	Peak Found	Peak Found	Peak Found	Peak Found	Peak Found	Peak Found	Peak Found	n/a	Peak Found	n/a	Peak Found	Peak Found	n/a	n/a	n/a	High	High	High	Peak Found	Peak Found	Peak Found	Peak Found	Peak Found	Peak Found	Peak Found	Peak Found	Peak Found	Peak Found	Peak Found	Peak Found	n/a	High	Peak Found	High	3	0.5583	0	1	1	1	523.286	-0.06	-3e-05	30.4225	2.48592e-05	1.7187e-05	3.15706	4.03	8.59671e-10	5.88841e-05	31.42
FALSE		High	Unambiguous	QSVQPLYVNVAPK	[R].QSVQPLYVNVAPK.[E]			2.06827	1	2	2	P29533	P29533 [500-512]			Vascular cell adhesion protein 1 OS=Mus musculus OX=10090 GN=Vcam1 PE=1 SV=1	P29533; Q3UPN1	0	1442.8	13	0.49	2.909	0.622	0.452	0.218	0.163	0.731	0.245	25.717	-1.03	1.54	-0.69	-1.15	-2.2	-2.62	-0.45	-2.03	4.68	0.619346	0.601085	0.983146	0.479584	0.24613	0.0790206	0.935599	0.277886	0.0860442	0.999983	0.999997	0.999955	0.97345	0.793671	0.764632	0.999997	0.953918	0.847855	117.74	92.54	72.58	96.78	79.76	135.1	139.95	89.75	73.88	17.3407	18.6947	17.3407	17.3407	17.3407	17.3407	19.983	17.3407	20.6775	17.9	106.3	17.6	6.8	5.6	4.2	18.8	9	788.1	25.8	90.57	66.23	39.37	64.44	89.25	134.06	159.31	50.79	42.97	74.73	3	3	3	3	3	3	3	3	3	5	17.3	34	1.9	166.5	33.1	102.5	8.9	16.9	20.9	18.1	6.5	6.6	5.4	16.6	2.7	4.1	26.2	0.7	459	7.8	18.2	8.6	2.9	9.3	927.4	760.2	357.5	24.9	71.9	35.2	14.3	13.9				335925		198635													870322						1.61036e+06	1.51108e+06	657285		165981				59785.6	117872	6637.27	576720	114734	355086	30791.1	58665.9	72524.3	62645.2	22366.4	22744.3	18785.6	57586.2	9443.8	14046	90925.5	2554.3	1.58995e+06	27093.7	62948.7	29943	9984.97	32100.5	3.2128e+06	2.63344e+06	1.23861e+06	86168.6	249023	122046	49525.2	48163.5	Imp	Imp	Imp	Det	Imp	Det	Imp	Imp	Imp	Imp	Imp	Imp	Imp	Imp	Imp	Imp	Imp	Imp	Det	Imp	Imp	Imp	Imp	Imp	Det	Det	Det	Imp	Det	Imp	Imp	Imp				1		1													1						1	1	1		1					n/a	n/a	n/a	Peak Found	n/a	Peak Found	n/a	n/a	n/a	n/a	n/a	n/a	n/a	n/a	n/a	n/a	n/a	n/a	Peak Found	n/a	n/a	n/a	n/a	n/a	High	Peak Found	High	n/a	Peak Found	n/a	n/a	n/a	n/a	n/a	n/a	Peak Found	n/a	Peak Found	n/a	n/a	n/a	n/a	n/a	n/a	n/a	n/a	n/a	n/a	n/a	n/a	Peak Found	n/a	n/a	n/a	n/a	n/a	High	Peak Found	High	n/a	Peak Found	n/a	n/a	n/a	n/a	Peak Found	n/a	n/a	n/a	n/a	Peak Found	n/a	High	Peak Found	High	2	0.5875	0	1	1	1	721.903	-1.31	-0.00095	45.2181	2.48592e-05	1.82296e-05	2.06827	3.2	1.63513e-06	5.88841e-05	46.17
FALSE		High	Unambiguous	RTQVEVYSFPEDPVIK	[K].RTQVEVYSFPEDPVIK.[M]			1.74127	1	2	3	P29533	P29533 [395-410]			Vascular cell adhesion protein 1 OS=Mus musculus OX=10090 GN=Vcam1 PE=1 SV=1	P29533; Q3UPN1	1	1906.99	16	0.413	4.534	0.433	0.455	0.572	1.543	0.64	0.378	8.137	-1.28	2.18	-1.21	-1.14	-0.81	0.63	-0.64	-1.4	3.02	0.560437	0.479565	0.628614	0.491086	0.805166	0.585489	0.890127	0.633459	0.305901	0.999983	0.964654	0.979809	0.977264	1	0.998219	0.999997	0.953918	0.925666	52.55	44.81	74.33	40.87	95.49	64.21	108.81	74.33	34	17.424	19.0883	17.424	17.424	18.5405	18.7752	18.6716	17.424	20.1126	22.3	192.1	23.3	32.3	30.8	83.1	34.5	20.4	507.3	53.9	49.65	42.46	66.9	33.36	102.67	58.4	106.58	67.76	27.51	37.69	3	3	3	3	3	3	3	3	3	5	11.8	34.6	22.3	192.5	357.3	170.8	7.6	38.6	23.4	32.4	33.9	17.1	4.8	30.9	86.7	37.4	83.3	138	129.8	11.8	34.5	38.8	20.4	8.4	306.6	508.4	530.5	54	35.8	37.7	81.1	78.5				381541	635574	325139									205428		224406	331592	241718						522843	992535	957854	127770			175846	186025	40288.2	117581	75905.2	655034	1.21577e+06	581228	25829.5	131412	79488.4	110237	115311	58279.3	16194.9	104990	294982	127302	283419	469579	441583	40259.8	117514	131926	69518.4	28706.2	1.04311e+06	1.72975e+06	1.80501e+06	183708	121863	128187	275813	267181	Imp	Imp	Imp	Det	Det	Det	Imp	Imp	Imp	Imp	Imp	Imp	Imp	Imp	Det	Imp	Det	Det	Det	Imp	Imp	Imp	Imp	Imp	Det	Det	Det	Det	Imp	Imp	Det	Det				1	1	1									1		1	1	1						1	1	1	1			1	1		n/a	n/a	n/a	Peak Found	Peak Found	High	n/a	n/a	n/a	n/a	n/a	n/a	n/a	n/a	Peak Found	n/a	Peak Found	Peak Found	Peak Found	n/a	n/a	n/a	n/a	n/a	High	Peak Found	High	Peak Found	n/a	n/a	Peak Found	Peak Found	n/a	n/a	n/a	Peak Found	Peak Found	High	n/a	n/a	n/a	n/a	n/a	n/a	n/a	n/a	Peak Found	n/a	Peak Found	Peak Found	Peak Found	n/a	n/a	n/a	n/a	n/a	High	Peak Found	High	Peak Found	n/a	n/a	Peak Found	Peak Found	n/a	High	n/a	n/a	Peak Found	Peak Found	Peak Found	n/a	High	Peak Found	High	3	0.6108	0	1	1	1	636.332	-4.38	-0.00278	52.3997	2.48592e-05	2.83972e-05	1.74127	3.52	1.57882e-05	6.54907e-05	53.28
FALSE		High	Unambiguous	SLEVTFTPVIEDIGK	[K].SLEVTFTPVIEDIGK.[A]			2.12162	1	4	1	P29533	P29533 [177-191]			Vascular cell adhesion protein 1 OS=Mus musculus OX=10090 GN=Vcam1 PE=1 SV=1	P29533-2; P29533; Q3UPN1; A0A0G2JFP9	0	1647.88	15	1.949	2.935	0.976	0.446	0.953	1.318	1.438	0.486	5.649	0.96	1.55	-0.04	-1.16	-0.07	0.4	0.52	-1.04	2.5	0.501519	0.623579	0.616086	0.601056	0.989342	0.519934	0.708634	0.919392	0.278797	0.992481	0.999997	0.979215	1	1	0.987274	0.999997	0.988597	0.920325	70.38	120.64	92.72	126.33	99.71	106.51	107.56	91.71	98.14	18.2819	18.991	17.7642	18.2193	17.7642	17.7642	18.3959	17.7642	19.012	66.3	162.5	64.8	29.2	63.3	73	77.6	32.3	375.5	55.4	53.6	113.6	76.2	108.52	63.12	5.41	67.66	78.03	66.39	94.39	3	3	3	3	3	3	3	3	3	5	61.4	132.9	52.5	150.4	33.6	588.7	61.1	5.1	60	81.2	2.8	27.1	69.5	13.4	58.6	72.9	67.6	65.8	71.9	155	38.7	29.9	7.4	55.9	347.6	464.3	79.6	23.5	61.5	26.9	51.3	182		167600	55085.3	153935		578515				82565.3										122292					306059	468061	74164.3					222624	107859	233493	92172.3	264278	59096.5	1.03417e+06	107372	8882.27	105442	142624	4838.82	47521.7	122101	23484.2	102970	128100	118675	115559	126267	272291	68029.3	52569	13079.7	98270.2	610610	815716	139757	41230.3	108088	47294.5	90039.7	319747	Imp	Det	Det	Det	Imp	Det	Imp	Imp	Imp	Det	Imp	Imp	Imp	Imp	Imp	Imp	Imp	Imp	Imp	Det	Imp	Imp	Imp	Imp	Det	Det	Det	Imp	Imp	Imp	Imp	Det		1	1	1		1				1										1					1	1	1					1		n/a	Peak Found	Peak Found	Peak Found	n/a	Peak Found	n/a	n/a	n/a	Peak Found	n/a	n/a	n/a	n/a	n/a	n/a	n/a	n/a	n/a	Peak Found	n/a	n/a	n/a	n/a	Peak Found	High	Peak Found	n/a	n/a	n/a	n/a	Peak Found	n/a	Peak Found	Peak Found	Peak Found	n/a	Peak Found	n/a	n/a	n/a	Peak Found	n/a	n/a	n/a	n/a	n/a	n/a	n/a	n/a	n/a	Peak Found	n/a	n/a	n/a	n/a	Peak Found	High	Peak Found	n/a	n/a	n/a	n/a	Peak Found	Peak Found	Peak Found	n/a	Peak Found	n/a	n/a	Peak Found	n/a	High	Peak Found	High	2	0.6282	0	1	1	1	824.442	-4.08	-0.00336	84.7243	2.48592e-05	1.77143e-05	2.12162	3.12	1.12948e-06	5.88841e-05	84.78
FALSE		High	Unambiguous	TQIDSPLNAK	[R].TQIDSPLNAK.[V]			0.355904	1	4	1	P29533	P29533 [61-70]			Vascular cell adhesion protein 1 OS=Mus musculus OX=10090 GN=Vcam1 PE=1 SV=1	P29533-2; P29533; Q3UPN1; A0A0G2JFP9	0	1086.58	10	2.316	0.757	3.464	10.086	1.211	0.508	0.66	1.467	74.441	1.21	-0.4	1.79	3.33	0.28	-0.98	-0.6	0.55	6.22	0.457455	0.769793	0.29001	0.098601	0.88777	0.770511	0.974317	0.307537	0.0177271	0.978668	0.999997	0.966082	0.520182	1	1	0.999997	0.953918	0.450982	129.73	106.77	133.78	140.75	81.53	90.02	97	90.43	99.67	19.9435	19.7251	20.3444	20.871	19.4994	19.4994	19.4994	20.4565	22.1769	32.1	10.5	48	139.9	10.5	4.4	8.2	12.2	725.9	8.3	87.71	80.4	91.32	96.33	25.83	67.58	63.08	117.09	42.35	161.45	3	3	3	3	3	3	3	3	3	5	2.9	32.3	56.4	22.5	10.6	3.3	4.7	94.5	48.3	284.8	7.1	140.6	11.6	10.6	6.8	4.4	2.2	9.1	13	2.8	8.2	8	73	12.2	1037.1	729.5	419.8	111.5	4.3	8.3	13.9	5.6		221374	322359	125505				827893	420639	1.57549e+06		878727											697713		4.9682e+06	4.0004e+06	2129227	741170					28030.7	308409	539392	215469	100853	31072.3	45055.5	902882	461325	2.72151e+06	68059.8	1.34327e+06	110429	101202	65294.2	42123.5	20965.9	87281.1	123781	27231.9	78762.8	76228.2	697713	116840	9.91192e+06	6.97172e+06	4.01238e+06	1.06565e+06	41245	79624.1	133184	53900.4	Imp	Det	Det	Det	Imp	Imp	Imp	Det	Det	Det	Imp	Det	Imp	Imp	Imp	Imp	Imp	Imp	Imp	Imp	Imp	Imp	Det	Imp	Det	Det	Det	Det	Imp	Imp	Imp	Imp		1	1	1				1	1	1		1											1		1	1	1	1						n/a	Peak Found	Peak Found	Peak Found	n/a	n/a	n/a	Peak Found	Peak Found	Peak Found	n/a	Peak Found	n/a	n/a	n/a	n/a	n/a	n/a	n/a	n/a	n/a	n/a	Peak Found	n/a	High	Peak Found	Peak Found	Peak Found	n/a	n/a	n/a	n/a	n/a	Peak Found	Peak Found	Peak Found	n/a	n/a	n/a	Peak Found	Peak Found	Peak Found	n/a	Peak Found	n/a	n/a	n/a	n/a	n/a	n/a	n/a	n/a	n/a	n/a	Peak Found	n/a	High	Peak Found	Peak Found	Peak Found	n/a	n/a	n/a	n/a	Peak Found	Peak Found	Peak Found	Peak Found	n/a	n/a	n/a	Peak Found	High	Peak Found	High	2	0.0323	0	1	1	1	543.798	8.59	0.00467	24.8738	0.00145214	0.048586	0.355904	1.24	0.209908	0.00668007	25.86
FALSE		High	Unambiguous	IEISPEYK	[K].IEISPEYK.[T]			0.75884	1	4	1	P29533	P29533 [27-34]			Vascular cell adhesion protein 1 OS=Mus musculus OX=10090 GN=Vcam1 PE=1 SV=1	P29533-2; P29533; Q3UPN1; A0A0G2JFP9	0	978.514	8	0.512	5.149	0.878	0.362	1.786	1.253	0.203	0.278	10.703	-0.97	2.36	-0.19	-1.47	0.84	0.32	-2.3	-1.85	3.42	0.445654	0.505712	0.806785	0.407204	0.641448	0.578187	0.0200935	0.13606	0.25113	0.975043	0.972584	0.991327	0.93463	1	0.997124	0.51316	0.851964	0.911895	52.96	61	50.49	129.78	94.51	36.22	100.26	49.63	40.98	16.475	18.8324	16.475	18.2528	18.2313	17.7283	16.475	16.475	19.4512	22.6	257.9	38.8	16	79	47.4	9	11.9	473.2	44.2	88.95	71.99	73.24	143.67	84.29	27.3	98.07	53.17	38.58	24.09	3	3	3	3	3	3	3	3	3	5	0.2	34	24.5	34.2	291.3	279.5	42.1	6	53.4	1.1	17.3	138.9	85.6	31	210.1	73.5	51.4	44	5.8	37.7	9.7	24.2	12.9	8.6	512.7	654.4	284.4	40.1	30.8	54.3	58.7	47.9					370807	380664						221263	131754		356237	126051									625695	914292	367496				91092.5		547.288	82758.5	59724.3	83166.6	709303	680486	102457	14543.7	130010	2610.78	42165.7	338233	208325	75523.5	511536	178956	125094	107044	14118.8	91792.1	23666.9	59009.3	31351.1	20855.3	1.24831e+06	1.59339e+06	692521	97602.2	74970.5	132162	142878	116635	Imp	Imp	Imp	Imp	Det	Det	Imp	Imp	Imp	Imp	Imp	Det	Det	Imp	Det	Det	Imp	Imp	Imp	Imp	Imp	Imp	Imp	Imp	Det	Det	Det	Imp	Imp	Imp	Det	Imp					1	1						1	1		1	1									1	1	1				1			n/a	n/a	n/a	n/a	Peak Found	Peak Found	n/a	n/a	n/a	n/a	n/a	Peak Found	Peak Found	n/a	Peak Found	Peak Found	n/a	n/a	n/a	n/a	n/a	n/a	n/a	n/a	High	Peak Found	Peak Found	n/a	n/a	n/a	Peak Found	n/a	n/a	n/a	n/a	n/a	Peak Found	Peak Found	n/a	n/a	n/a	n/a	n/a	Peak Found	Peak Found	n/a	Peak Found	Peak Found	n/a	n/a	n/a	n/a	n/a	n/a	n/a	n/a	High	Peak Found	Peak Found	n/a	n/a	n/a	Peak Found	n/a	n/a	Peak Found	n/a	Peak Found	Peak Found	Peak Found	n/a	n/a	High	Peak Found	High	2	0.4264	0	1	1	1	489.761	-0.25	-0.00012	28.948	0.000200256	0.00375356	0.75884	1.97	0.0154753	0.000784614	29.81
FALSE		High	Unambiguous	ILETTFIPTIEDTGK	[K].ILETTFIPTIEDTGK.[S]			2.38519	1	2	1	P29533	P29533 [465-479]			Vascular cell adhesion protein 1 OS=Mus musculus OX=10090 GN=Vcam1 PE=1 SV=1	P29533; Q3UPN1	0	1677.89	15	1.653	4.241	0.692	5.42	1.284	1.512	7.939	8.646	26.409	0.72	2.08	-0.53	2.44	0.36	0.6	2.99	3.11	4.72	0.63305	0.521615	0.821124	0.189834	0.873812	0.681596	0.287417	0.0297005	0.118364	0.999983	0.978273	0.991918	0.70613	1	1	0.912053	0.405574	0.889567	130.83	127.85	133.93	143.58	83.45	89.85	127.85	89.85	75.44	19.9999	19.5399	19.7666	19.6279	18.8317	18.8317	20.1805	19.8852	20.4053	30.9	92.7	10.9	118.5	21.5	23.2	173.5	132.7	380.8	15.3	125.8	84.82	144.46	86.58	33.9	5.54	118.68	46.12	32.25	152.84	3	3	3	3	3	3	3	3	3	5	25.6	159.7	10.5	77.1	144.5	12.3	2.5	91.4	9	122.8	1.4	98.5	17.8	21	10.2	20.2	18.1	19.3	600.3	24	144.2	110.3	163.9	60.9	261.2	316.5	479.8	12.8	18.2	7.9	6.3	132		581940		227910	383654			425389		361001		327103							1.66867e+06		312183	501820	832040	111763	664848	922109	1.29294e+06					466546	130217	810734	53228.9	391279	733877	62417.6	12501.4	463919	45926.4	623596	6897.06	500027	90566.1	106469	51803	102783	91987.2	97965	3.0484e+06	121760	732400	560030	832040	309108	1.32642e+06	1.60701e+06	2.43645e+06	64771.1	92257.2	40329.6	32206	670084	Imp	Det	Imp	Det	Det	Imp	Imp	Det	Imp	Det	Imp	Det	Imp	Imp	Imp	Imp	Imp	Imp	Det	Imp	Det	Det	Det	Det	Det	Det	Det	Imp	Imp	Imp	Imp	Det		1		1	1			1		1		1							1		1	1	1	1	1	1	1					1		n/a	Peak Found	n/a	Peak Found	Peak Found	n/a	n/a	Peak Found	n/a	Peak Found	n/a	Peak Found	n/a	n/a	n/a	n/a	n/a	n/a	Peak Found	n/a	Peak Found	Peak Found	Peak Found	Peak Found	High	Peak Found	Peak Found	n/a	n/a	n/a	n/a	Peak Found	n/a	Peak Found	n/a	Peak Found	Peak Found	n/a	n/a	Peak Found	n/a	Peak Found	n/a	Peak Found	n/a	n/a	n/a	n/a	n/a	n/a	Peak Found	n/a	Peak Found	Peak Found	Peak Found	Peak Found	High	Peak Found	Peak Found	n/a	n/a	n/a	n/a	Peak Found	Peak Found	Peak Found	Peak Found	Peak Found	n/a	n/a	Peak Found	Peak Found	High	Peak Found	High	2	0.6328	0	1	1	1	839.447	-4.56	-0.00383	75.3542	2.48592e-05	1.7187e-05	2.38519	3.05	1.81577e-07	5.88841e-05	75.76
FALSE		High	Unambiguous	SIHVDIYSFPKDPEIQFSGPLEVGKPVTVK	[R].SIHVDIYSFPKDPEIQFSGPLEVGKPVTVK.[C]			3.6849	1	4	2	P29533	P29533 [107-136]			Vascular cell adhesion protein 1 OS=Mus musculus OX=10090 GN=Vcam1 PE=1 SV=1	P29533-2; P29533; Q3UPN1; A0A0G2JFP9	1	3326.77	30	15.153	16.77	0.543	1.986	2.083	1.651	12.629	0.863	23.29	3.92	4.07	-0.88	0.99	1.06	0.72	3.66	-0.21	4.54	0.0415532	0.166792	0.264984	0.323654	0.598501	0.241048	0.106493	0.78381	0.139237	0.457055	0.890549	0.961024	0.864946	1	0.907435	0.821753	0.964988	0.89411	125.26	121.78	107.72	59.73	49.71	27.97	118.15	68.74	122.95	19.8355	19.2248	15.5637	17.1502	18.6816	15.5637	19.2259	15.5637	19.7932	200.7	222.1	7.2	26.3	22.7	20.6	167.3	11.4	308.5	13.2	89.4	87.77	103.32	70.69	109.07	10.43	86.17	57.04	101.05	32.07	3	3	3	3	3	3	3	3	3	5	21.4	358.7	185.9	386	205.8	25.1	24.4	6.7	2.6	59.4	24.4	15.2	21	118.1	17.8	19.1	21.2	17.2	304.3	155	25.9	20.7	10.6	6.7	759	285.8	40.1	18.9	12.3	12.8	10.1	8.4		1350324	582847	1.17925e+06	564240	73542.3				180342		52192.7		372039					873612	365042					1.99543e+06	860106	111551			48432.6			112159	1.88121e+06	975258	2.02456e+06	1.07931e+06	131466	127744	34931.2	13568.4	311524	127790	79784.4	110126	619633	93155.2	100208	111132	90167.4	1.59596e+06	812789	135634	108325	55569.5	35010.6	3.98103e+06	1.49895e+06	210210	99195.8	64360.3	67292.7	52877.7	43884.9	Imp	Det	Det	Det	Det	Det	Imp	Imp	Imp	Det	Imp	Det	Imp	Det	Imp	Imp	Imp	Imp	Det	Det	Imp	Imp	Imp	Imp	Det	Det	Det	Imp	Imp	Det	Imp	Imp		1	1	2	1	1				1		1		1					1	1					2	1	1			1				n/a	Peak Found	Peak Found	High	High	Peak Found	n/a	n/a	n/a	Peak Found	n/a	Peak Found	n/a	Peak Found	n/a	n/a	n/a	n/a	Peak Found	Peak Found	n/a	n/a	n/a	n/a	Peak Found	Peak Found	Peak Found	n/a	n/a	Peak Found	n/a	n/a	n/a	Peak Found	Peak Found	High	High	Peak Found	n/a	n/a	n/a	Peak Found	n/a	Peak Found	n/a	Peak Found	n/a	n/a	n/a	n/a	Peak Found	Peak Found	n/a	n/a	n/a	n/a	Peak Found	Peak Found	Peak Found	n/a	n/a	Peak Found	n/a	n/a	Peak Found	High	n/a	Peak Found	Peak Found	n/a	Peak Found	n/a	Peak Found	Peak Found	High	4	0.6833	0	1	1	1	832.445	-2.6	-0.00216	74.2489	2.48592e-05	1.7187e-05	2.98536	4.8	2.21094e-11	5.88841e-05	74.81
FALSE		High	Unambiguous	LLSAAYITSHLK	[K].LLSAAYITSHLK.[T]			1.73977	1	2	5	Q5SXC4	Q5SXC4 [295-306]			Vascular endothelial zinc finger 1 OS=Mus musculus OX=10090 GN=Vezf1 PE=1 SV=1	Q5SXC4; Q5SXC3	0	1316.76	12	4.427	1.355	2.916	12.323	5.247	15.733	1.085	0.762	78.212	2.15	0.44	1.54	3.62	2.39	3.98	0.12	-0.39	6.29	0.275622		0.0139955	0.0420818	0.00196416	0.0727796			0.0342144	0.878667		0.368091	0.326646	0.0524695	0.749018			0.64421	147.97	135.81	99.36	110.4	110.92	136.47	134.03	132.4	116.4	19.6656		16.6983	18.7164	16.6116	19.9508			20.369	28.5	20	18.8	79.8	33.7	284.5	11.1	14.2	503.1	6.4	148.02	76.85	64.9	98.34	47.65	76.55	101.79	83.19	48.93	97.67	3	3	3	3	3	3	3	3	3	5	255.1	28.1	0.2	2.1	25	19.7	29.5	18.5	6.1	19.9	78.6	227.1	33.3	31.7	69.4	280.4	289.9	23.1	26	10.9	0.7	14.6	14	0.4	838.1	495.8	309.6	18.4	2.1	6.3	24	1.4	831656						140139	80684.3			262411	707004	100134	90575.8	230134	940046	1.09251e+06								1.99953e+06	1.35418e+06	782109						1.21433e+06	133570	992.868	9979.17	118803	93613.3	140277	87992.4	29021.9	94951.3	374318	1.08076e+06	158328	150854	330459	1.3346e+06	1.37981e+06	109730	123808	51950.3	3140.41	69708.8	66804.1	1851.2	3.98921e+06	2.36e+06	1.47383e+06	87699.3	9787.06	30174.6	114153	6668.26	Det	Imp	Imp	Imp	Imp	Imp	Det	Det	Imp	Imp	Det	Det	Det	Det	Det	Det	Det	Imp	Imp	Imp	Imp	Imp	Imp	Imp	Det	Det	Det	Imp	Imp	Imp	Imp	Imp	1						1	1			1	1	1	1	1	1	1								1	1	1							Peak Found	n/a	n/a	n/a	n/a	n/a	Peak Found	Peak Found	n/a	n/a	Peak Found	Peak Found	Peak Found	Peak Found	Peak Found	High	High	High	n/a	n/a	n/a	n/a	n/a	n/a	High	Peak Found	High	n/a	n/a	n/a	n/a	n/a	Peak Found	n/a	n/a	n/a	n/a	n/a	Peak Found	Peak Found	n/a	n/a	Peak Found	Peak Found	Peak Found	Peak Found	Peak Found	High	High	High	n/a	n/a	n/a	n/a	n/a	n/a	High	Peak Found	High	n/a	n/a	n/a	n/a	n/a	Peak Found	n/a	Peak Found	Peak Found	Peak Found	High	n/a	n/a	High	n/a	High	3	0.5728	0	1	1	1	439.59	-0.44	-0.00019	47.6826	2.48592e-05	2.84902e-05	1.73977	3.09	1.59534e-05	6.54907e-05	48.19
FALSE		High	Unambiguous	QQQQQQQQQQQQQQQHVTSWPGK	[K].QQQQQQQQQQQQQQQHVTSWPGK.[Q]			3.24458	1	2	2	Q5SXC4	Q5SXC4 [337-359]			Vascular endothelial zinc finger 1 OS=Mus musculus OX=10090 GN=Vezf1 PE=1 SV=1	Q5SXC4; Q5SXC3	0	2832.35	23																																																																																																																																																																																																																																																					No Quan Values	n/a	n/a	n/a	n/a	n/a	n/a	n/a	n/a	n/a	n/a	n/a	n/a	n/a	n/a	n/a	n/a	High	n/a	n/a	n/a	n/a	n/a	n/a	n/a	n/a	High	n/a	n/a	n/a	n/a	n/a	n/a	n/a	n/a	n/a	n/a	n/a	n/a	n/a	n/a	n/a	n/a	n/a	n/a	n/a	n/a	n/a	n/a	High	n/a	n/a	n/a	n/a	n/a	n/a	n/a	n/a	High	n/a	n/a	n/a	n/a	n/a	n/a	n/a	n/a	n/a	n/a	n/a	High	n/a	n/a	High	n/a	High	3	0.5368	0	1	1	1	944.789	-0.04	-4e-05	14.7773	2.48592e-05	1.7187e-05	2.38117	2.72	4.68531e-10	5.88841e-05
FALSE		High	Unambiguous	LLGQISAK	[R].LLGQISAK.[K]			0.553709	1	2	1	A0A0R4J003	A0A0R4J003 [94-101]			Vasoactive intestinal polypeptide OS=Mus musculus OX=10090 GN=Vip PE=1 SV=1	A0A0R4J003; P32648	0	829.514	8	1.491	3.194	0.352	1.537	0.163	1.274	1.546	3.305	1.774	0.58	1.68	-1.51	0.62	-2.62	0.35	0.63	1.72	0.83	0.67197	0.699764	0.866075	0.784575	0.233146	0.763754	0.643891	0.0916502	0.794421	0.999983	0.999997	0.994779	1	0.780308	1	0.999997	0.726623	1	92.32	17.61	32.33	22.28	65.16	28.77	32.33	57.67	21.42	18.9865	19.6613	18.47	19.1418	17.8513	18.9935	18.949	19.757	19.0942	94.3	203.8	22.2	97.1	10.3	80.5	103.8	208.8	112.1	67	127.51	7.64	20.77	14.04	77.76	22.75	84.97	41.49	12.71	54.14	3	3	3	3	3	3	3	3	3	5	569.3	38.6	84.1	180.7	206.3	181.8	16.2	24.5	19.8	81.3	86.6	105.7	2.1	9.2	16.4	61.4	95.2	71.8	106.2	1.7	92.6	186.3	115.4	274.4	122.5	100	98.1	64.6	2.3	68.7	59.8	56.4	2.19538e+06	156164	282929	592725	607381	572734		126636		265088	341989	389300				243369	424337	285459	327233		222142	939929	649572	558669	345789	323186	293048	253004		278280	214623	221005	3.20556e+06	217562	473414	1.0176e+06	1.16183e+06	1.02384e+06	91043.1	138107	111579	457916	487832	595103	11624.6	51799.8	92414.3	345514	535927	404249	597805	9757.04	521160	1.04896e+06	649572	1.54514e+06	689875	563234	552230	363769	12994.4	386645	336634	317421	Det	Det	Det	Det	Det	Det	Imp	Det	Imp	Det	Det	Det	Imp	Imp	Imp	Det	Det	Det	Det	Imp	Det	Det	Det	Det	Det	Det	Det	Det	Imp	Det	Det	Det	1	1	1	1	1	1		1		1	1	1				1	1	1	1		1	1	1	1	1	1	1	1		1	1	1		Peak Found	Peak Found	Peak Found	Peak Found	Peak Found	High	n/a	Peak Found	n/a	Peak Found	Peak Found	Peak Found	n/a	n/a	n/a	Peak Found	Peak Found	Peak Found	Peak Found	n/a	Peak Found	Peak Found	Peak Found	Peak Found	Peak Found	Peak Found	Peak Found	Peak Found	n/a	Peak Found	Peak Found	Peak Found	Peak Found	Peak Found	Peak Found	Peak Found	Peak Found	High	n/a	Peak Found	n/a	Peak Found	Peak Found	Peak Found	n/a	n/a	n/a	Peak Found	Peak Found	Peak Found	Peak Found	n/a	Peak Found	Peak Found	Peak Found	Peak Found	Peak Found	Peak Found	Peak Found	Peak Found	n/a	Peak Found	Peak Found	Peak Found	Peak Found	High	Peak Found	Peak Found	n/a	Peak Found	Peak Found	Peak Found	Peak Found	Peak Found	High	2	0.1325	0	1	1	1	415.261	-0.1	-4e-05	22.9182	0.000589297	0.0134603	0.553709	1.66	0.0604438	0.00234188	24.3
FALSE		High	Unambiguous	QEEASGGPLAPK	[K].QEEASGGPLAPK.[A]			2.2806	1	1	12	P70460	P70460 [237-248]			Vasodilator-stimulated phosphoprotein OS=Mus musculus OX=10090 GN=Vasp PE=1 SV=4	P70460	0	1183.6	12	0.397	0.678	0.217	1.109	0.461	1.603	0.014	0.514	8.702	-1.33	-0.56	-2.2	0.15	-1.12	0.68	-6.14	-0.96	3.12	0.516091	0.67163	0.578681	0.913085	0.540008	0.638298	0.0598439	0.596758	0.244201	0.995569	0.999997	0.979215	1	0.995117	1	0.775786	0.953918	0.908846	46.07	69.36	46.07	53.77	108.62	40.25	146.24	87.18	36.16	21.6923	21.8122	21.692	22.2897	21.8624	22.7584	22.0627	22.0849	24.347	22.1	35.4	15.3	67.9	24.1	106.6	0.7	29.3	632	66.5	19.63	45.3	84.78	40.23	102.6	33.76	169.1	87.55	21.03	60.88	3	3	3	3	3	3	3	3	3	5	23.6	32.1	22.8	37.8	71	31.6	16.3	0.3	17.6	46.6	72.4	107.1	62.1	25.7	1.5	66.2	113.6	135.7	0.8	0.6	84.3	49.6	31.2	1.8	466.3	673.7	703.7	0.1	55.7	80.9	70.9	96.6	812182	1.15701e+06	685162	1.10577e+06	1.8649e+06	887571	818847		804049	1.35645e+06	2.55066e+06	3.51921e+06	1972536	774902		2342428	4.5186e+06	4.81276e+06			1.80425e+06	2.23308e+06	1.56935e+06		11743676	19420686	18762486		1.86652e+06	2.92413e+06	2270133	3378199	1.1859e+06	1.6119e+06	1.14646e+06	1.8984e+06	3.5673e+06	1.58665e+06	819652	13189.3	881822	2.34314e+06	3.63841e+06	5.37964e+06	3.1189e+06	1.2906e+06	73117.8	3.32558e+06	5.70688e+06	6.81552e+06	39676.7	28214.5	4.23289e+06	2.49212e+06	1.56935e+06	90334.1	2.34295e+07	3.38455e+07	3.53566e+07	7389.22	2.80036e+06	4.06282e+06	3.56068e+06	4.85199e+06	Det	Det	Det	Det	Det	Det	Det	Imp	Det	Det	Det	Det	Det	Det	Imp	Det	Det	Det	Imp	Imp	Det	Det	Det	Imp	Det	Det	Det	Imp	Det	Det	Det	Det	1	1	1	1	1	1	1		1	1	1	1	1	1		1	1	1			1	1	1		1	1	1		1	1	1	1		High	High	High	Peak Found	Peak Found	Peak Found	Peak Found	n/a	Peak Found	High	Peak Found	High	Peak Found	Peak Found	n/a	High	High	Peak Found	n/a	n/a	High	Peak Found	High	n/a	Peak Found	Peak Found	Peak Found	n/a	Peak Found	Peak Found	High	High	High	High	High	Peak Found	Peak Found	Peak Found	Peak Found	n/a	Peak Found	High	Peak Found	High	Peak Found	Peak Found	n/a	High	High	Peak Found	n/a	n/a	High	Peak Found	High	n/a	Peak Found	Peak Found	Peak Found	n/a	Peak Found	Peak Found	High	High	High	Peak Found	Peak Found	High	Peak Found	High	High	High	Peak Found	High	High	2	0.6697	0	1	1	1	592.302	1.01	0.0006	15.3478	2.48592e-05	1.7187e-05	2.2806	3.3	3.75029e-07	5.88841e-05	16.4
FALSE		High	Unambiguous	DESASEESEARLPAQSEPVRRPWEK	[K].DESASEESEARLPAQSEPVRRPWEK.[N]			2.0603	1	1	32	P70460	P70460 [283-307]			Vasodilator-stimulated phosphoprotein OS=Mus musculus OX=10090 GN=Vasp PE=1 SV=4	P70460	2	2883.39	25	0.396	0.279	0.336	0.638	0.114	2.19	0.493	0.033	6.342	-1.34	-1.84	-1.58	-0.65	-3.13	1.13	-1.02	-4.93	2.66	0.48713	0.422611	0.878693	0.362824	0.0630866	0.514928	0.860954	0.491983	0.293982	0.990639	0.937593	0.995081	0.902935	0.502883	0.98567	0.999997	0.953918	0.925486	119.87	72.6	143.89	71.85	87.04	76.52	146.01	146.01	83.55	21.7318	21.6193	21.7979	22.1683	21.5389	22.8329	21.6775	21.4543	23.6179	35.3	27.1	27.2	87.5	13	191.8	34.6	2.3	501	80.2	15.44	33.31	68.2	37.19	70.56	46.32	118.03	90.47	54.85	74.02	3	3	3	3	3	3	3	3	3	5	21.9	27.8	29.8	15.4	30.3	21.4	21.5	9.6	42.7	35.3	78.4	69.1	10.3	2.1	14.5	151.4	118	278.3	27.3	148.2	13.1	4.7	0.6	1.8	890.3	395.5	351.2	127.1	0.8	142.9	63.3	55.4	674459	897149	799773	403998	710482	538320	962971	394657	1.74688e+06	918044	2.46697e+06	2.03019e+06	291705		453540	4.78822e+06	4.1975e+06	8826280	671056	2.98817e+06	251551	190326			2.00404e+07	1.01901e+07	8.36959e+06	3.97011e+06		4.61787e+06	1.81327e+06	1.73155e+06	984805	1.24987e+06	1.33823e+06	693587	1.35905e+06	962318	963918	430404	1.91585e+06	1.58584e+06	3.51903e+06	3.10345e+06	461233	93387.1	651257	6.79791e+06	5.30134e+06	1.24992e+07	1.22592e+06	6.65335e+06	590155	212404	24989.4	81426.3	3.9982e+07	1.77589e+07	1.57719e+07	5.70822e+06	37760.7	6.41611e+06	2.84409e+06	2.48697e+06	Det	Det	Det	Det	Det	Det	Det	Det	Det	Det	Det	Det	Det	Imp	Det	Det	Det	Det	Det	Det	Det	Det	Imp	Imp	Det	Det	Det	Det	Imp	Det	Det	Det	1	1	1	1	1	1	2	1	2	3	3	2	1		1	3	3	2	1	3	1	1			7	3	2	2		2	2	2		Peak Found	Peak Found	Peak Found	Peak Found	Peak Found	Peak Found	High	Peak Found	High	Peak Found	High	High	Peak Found	n/a	High	High	High	High	High	High	Peak Found	Peak Found	n/a	n/a	High	High	High	High	High	High	High	High	Peak Found	Peak Found	Peak Found	Peak Found	Peak Found	Peak Found	High	Peak Found	High	Peak Found	High	High	Peak Found	n/a	High	High	High	High	High	High	Peak Found	Peak Found	n/a	n/a	High	High	High	High	High	High	High	High	Peak Found	Peak Found	High	High	High	High	High	Peak Found	High	High	High	5	0.6532	0	1	1	1	577.484	1.23	0.00071	29.8129	2.48592e-05	1.83243e-05	2.0603	3.72	1.72805e-06	5.88841e-05	31.68
FALSE		High	Unambiguous	STGGGLMEEMNAMLAR	[R].STGGGLMEEMNAMLAR.[R]			3.45688	1	1	15	P70460	P70460 [254-269]			Vasodilator-stimulated phosphoprotein OS=Mus musculus OX=10090 GN=Vasp PE=1 SV=4	P70460	0	1667.75	16	0.199	0.106	0.054	0.763	0.059	1.203	0.448	0.038	7.753	-2.33	-3.23	-4.21	-0.39	-4.08	0.27	-1.16	-4.72	2.95	0.316933	0.310495	0.234767	0.677315	0.0577779	0.779733	0.755674	0.332799	0.266562	0.909158	0.893808	0.955498	1	0.481964	1	0.999997	0.953918	0.918127	51.85	108.19	114	56.15	53.4	59.02	72.61	90.39	57.52	20.1539	20.1447	20.3143	20.5395	20	20.9562	20.4321	19.9384	23.1445	12.3	7.7	3.9	46.5	4.3	67.5	35.2	2.8	747.4	72.4	40	115.66	125.87	51.26	38.09	65.24	79.79	96.8	33.45	42.84	3	3	3	3	3	3	3	3	3	5	12.5	11.6	22.8	1	7.8	28.9	0.1	17.2	4	47.2	34.2	90.3	3.2	4.4	6.8	61.9	68.5	183.1	35.8	53	4.2	6.7	2.8	0.4	438	758.6	890.7	40.7	56.9	73.5	118.3	114.9	161938	158426	259337		77638.2	307385		299087		519333	455554	1.12174e+06	38379.7	50039.2		827451	1.02976e+06	2.45518e+06	371658	452258					4.16994e+06	8.26743e+06	8.97628e+06	537696	720414	1.00472e+06	1.43261e+06	1.51906e+06	236452	220713	433939	19202.6	148511	549491	2840.61	326177	75362.3	897100	649827	1.71474e+06	60684.6	83340.6	128695	1.17474e+06	1.30056e+06	3.47687e+06	678963	1.00698e+06	80479	126922	53064.2	7205.58	8.31934e+06	1.44081e+07	1.69152e+07	773100	1.08085e+06	1.39596e+06	2.24704e+06	2.18178e+06	Det	Det	Det	Imp	Det	Det	Imp	Det	Imp	Det	Det	Det	Det	Det	Imp	Det	Det	Det	Det	Det	Imp	Imp	Imp	Imp	Det	Det	Det	Det	Det	Det	Det	Det	1	2	1		2	2		2		1	1	1	1	1		2	1	3	1	2					2	2	2	2	2	2	2	2		Peak Found	Peak Found	Peak Found	n/a	Peak Found	Peak Found	n/a	High	n/a	High	Peak Found	High	Peak Found	Peak Found	n/a	Peak Found	High	High	High	Peak Found	n/a	n/a	n/a	n/a	High	High	High	Peak Found	High	Peak Found	High	High	Peak Found	Peak Found	Peak Found	n/a	Peak Found	Peak Found	n/a	High	n/a	High	Peak Found	High	Peak Found	Peak Found	n/a	Peak Found	High	High	High	Peak Found	n/a	n/a	n/a	n/a	High	High	High	Peak Found	High	Peak Found	High	High	Peak Found	Peak Found	High	High	Peak Found	High	High	n/a	High	High	High	2	0.6925	0	1	1	1	834.377	-4.8	-0.004	79.3297	2.48592e-05	1.7187e-05	2.50574	3.48	1.07481e-10	5.88841e-05	80.19
FALSE		High	Unambiguous	LPAQSEPVRRPWEK	[R].LPAQSEPVRRPWEK.[N]			1.2158	1	1	7	P70460	P70460 [294-307]			Vasodilator-stimulated phosphoprotein OS=Mus musculus OX=10090 GN=Vasp PE=1 SV=4	P70460	1	1692.92	14	0.167	0.393	0.1	0.894	0.234	0.811	0.26	0.01	11.68	-2.58	-1.35	-3.32	-0.16	-2.1	-0.3	-1.94	-6.64	3.55	0.207604	0.528509	0.448407	0.685758	0.287507	0.960851	0.557203	1e-17	0.180196	0.807253	0.981183	0.979215	1	0.835825	1	0.997571	3.68993e-16	0.897792	28.9	36.75	83.79	34.49	68.28	33.25	40.28	56.84	20.72	20.9433	21.1264	20.9646	21.6278	21.0844	21.4587	20.9775		24.0096	10.9	27.4	6.5	57.7	15.1	44	18.7	0.5	754.6	64.6	66.08	74.43	78.87	45.02	78.53	35.12	78.72	116.08	12.3	16.54	3	3	3	3	3	3	3	3	3	5	13.1	11.3	2.2	3	28.5	30.8	2.7	6.7	15.5	28.7	60.1	78.3	29.2	3.7	15.7	45.9	80.3	45.3	20.3	19.5	1.3	0.5	0.5	3.4	862	672.8	785.5	76.8	56.5	78.2	54.5	67.3	326017	296046			543180	626734		225254	515101	605817	1.53481e+06	1.86634e+06	671884		399126	1.17644e+06	2.31705e+06	1.16481e+06	405072	318307					15737421	14062142	15184095	1.94604e+06	1.37213e+06	2.04965e+06	1.26643e+06	1.70565e+06	476030	412439	79198.9	107941	1.03903e+06	1.12037e+06	97712.5	245657	564924	1.04649e+06	2.18934e+06	2.85298e+06	1.06236e+06	135620	573122	1.6702e+06	2.92637e+06	1.64953e+06	740006	708730	45702.7	17113.7	17525.2	122907	3.13973e+07	2.45069e+07	2.86134e+07	2.79802e+06	2.05862e+06	2.8478e+06	1.98639e+06	2.44977e+06	Det	Det	Imp	Imp	Det	Det	Imp	Det	Det	Det	Det	Det	Det	Imp	Det	Det	Det	Det	Det	Det	Imp	Imp	Imp	Imp	Det	Det	Det	Det	Det	Det	Det	Det	1	1			1	1		1	2	2	2	2	2		2	1	1	1	2	1					2	2	2	2	2	2	1	2		Peak Found	Peak Found	n/a	n/a	Peak Found	Peak Found	n/a	Peak Found	Peak Found	Peak Found	High	Peak Found	Peak Found	n/a	Peak Found	Peak Found	High	Peak Found	Peak Found	Peak Found	n/a	n/a	n/a	n/a	High	High	High	Peak Found	Peak Found	High	Peak Found	Peak Found	Peak Found	Peak Found	n/a	n/a	Peak Found	Peak Found	n/a	Peak Found	Peak Found	Peak Found	High	Peak Found	Peak Found	n/a	Peak Found	Peak Found	High	Peak Found	Peak Found	Peak Found	n/a	n/a	n/a	n/a	High	High	High	Peak Found	Peak Found	High	Peak Found	Peak Found	Peak Found	Peak Found	Peak Found	High	Peak Found	High	Peak Found	n/a	High	High	High	4	0.3846	0	1	1	1	423.985	-1.04	-0.00044	19.5857	2.48592e-05	0.000211572	1.2158	2.73	0.000630757	6.54907e-05	20.73
FALSE		High	Unambiguous	ATVMLYDDSNK	[R].ATVMLYDDSNK.[R]			1.76843	1	1	3	P70460	P70460 [11-21]			Vasodilator-stimulated phosphoprotein OS=Mus musculus OX=10090 GN=Vasp PE=1 SV=4	P70460	0	1256.58	11	1.935	0.477	0.608	0.983	1.036	1.076	0.085	0.057	2.562	0.95	-1.07	-0.72	-0.03	0.05	0.11	-3.56	-4.14	1.36	0.583214	0.623952	0.829961	0.925856	0.993517	0.851775	0.261344	0.425886	0.680716	0.999983	0.999997	0.993459	1	1	1	0.898481	0.953918	1	52.24	62.8	43.9	41.36	36.12	40.21	119.4	59.42	46.98	21.0248	20.082	20.4154	20.4279	20.5139	20.6383	19.9973	19.613	20.8581	221	58.4	64.5	104.3	109.1	106.4	6	6.7	217.4	106.1	28.88	41.46	18.4	13.59	14.19	14.35	128.46	72.42	28.71	55.81	3	3	3	3	3	3	3	3	3	5	135.5	244.8	225	25.2	59.5	60.4	73.7	65.7	50.7	106.2	113.7	86.8	111	131.1	99.2	108.4	105.9	136.1	45.2	6.1	3.4	0.8	7.2	6.8	221.4	324.1	189.5	12	126.5	108.1	138.2	71.9	918609	1.73985e+06	1.33158e+06	145461	308060	334449	728554	596590	457715	608787	789510	562225	695381	779285	683682	755870	830220	951436	244763						1.09879e+06	1.84136e+06	995531		834802	770243	872661	495424	1.3413e+06	2.42388e+06	2.22809e+06	249729	589276	597871	729270	650628	501988	1.05162e+06	1.1262e+06	859445	1.09951e+06	1.2979e+06	981728	1.07312e+06	1.04855e+06	1.34736e+06	447145	60225.3	33359.6	8054.33	71106.8	67420.3	2.19217e+06	3.20903e+06	1.87601e+06	118616	1.25247e+06	1.07018e+06	1.36876e+06	711560	Det	Det	Det	Det	Det	Det	Det	Det	Det	Det	Det	Det	Det	Det	Det	Det	Det	Det	Det	Imp	Imp	Imp	Imp	Imp	Det	Det	Det	Imp	Det	Det	Det	Det	1	2	2	1	1	1	1	1	1	1	1	1	2	1	2	2	2	2	1						1	1	1		2	2	2	1		Peak Found	Peak Found	Peak Found	Peak Found	Peak Found	Peak Found	Peak Found	Peak Found	Peak Found	Peak Found	Peak Found	Peak Found	Peak Found	Peak Found	Peak Found	High	Peak Found	Peak Found	Peak Found	n/a	n/a	n/a	n/a	n/a	High	Peak Found	Peak Found	n/a	Peak Found	High	Peak Found	Peak Found	Peak Found	Peak Found	Peak Found	Peak Found	Peak Found	Peak Found	Peak Found	Peak Found	Peak Found	Peak Found	Peak Found	Peak Found	Peak Found	Peak Found	Peak Found	High	Peak Found	Peak Found	Peak Found	n/a	n/a	n/a	n/a	n/a	High	Peak Found	Peak Found	n/a	Peak Found	High	Peak Found	Peak Found	Peak Found	Peak Found	Peak Found	Peak Found	Peak Found	High	Peak Found	n/a	High	High	High	2	0.6384	0	1	1	1	628.795	0.68	0.00043	30.4476	2.48592e-05	2.68246e-05	1.76843	1.77	1.30773e-05	6.54907e-05	32.54
FALSE		High	Unambiguous	RWLPAGTGPQAFSR	[K].RWLPAGTGPQAFSR.[V]			1.43961	1	1	1	P70460	P70460 [22-35]			Vasodilator-stimulated phosphoprotein OS=Mus musculus OX=10090 GN=Vasp PE=1 SV=4	P70460	1	1543.81	14	0.36	0.23	0.176	0.736	0.362	1.488	0.219	0.768	3.019	-1.47	-2.12	-2.51	-0.44	-1.47	0.57	-2.19	-0.38	1.59	0.535977	0.367313	0.563458	0.799145	0.548675	0.726114	0.527863	0.319772	0.621055	0.999983	0.912915	0.979215	1	0.997711	1	0.988495	0.953918	1	128.72	134.31	140.14	122.23	127.04	127.6	123.06	120.35	144.05	19.5399	19.6879	19.5399	19.5399	19.5399	19.5399	19.5399	20.0294	20.4102	35.9	32.2	42.2	55.1	33.2	110.7	17	48.3	562.7	62.9	35.59	109	94.59	49.01	31.67	21.37	49.82	103.92	107.81	152.3	3	3	3	3	3	3	3	3	3	5	9.7	19.3	20.3	17.3	5.2	65.8	2.8	22.7	50.4	52.2	29.6	19.9	17.9	9.8	18.5	59.5	40.1	60.2	9.1	16	5.9	25.9	137.7	24.2	24.6	302.3	865.7	7.1	27	33.8	912.9	286.8						82343.3																	307947			387834	1.02721e+06				1.30137e+06	446455	21711.9	43084.3	45458.8	38698.9	11597.8	147199	6238.76	50647.7	112683	116764	66150.3	44393.3	39934.7	21847.1	41412.9	132973	89766.9	134708	20366.7	35775.8	13233.1	57964.1	307947	54054.2	54995.9	675899	1.93571e+06	15777	60317.3	75500.2	2.04119e+06	641228	Imp	Imp	Imp	Imp	Imp	Det	Imp	Imp	Imp	Imp	Imp	Imp	Imp	Imp	Imp	Imp	Imp	Imp	Imp	Imp	Imp	Imp	Det	Imp	Imp	Det	Det	Imp	Imp	Imp	Det	Det						1																	1			1	1				1	1		n/a	n/a	n/a	n/a	n/a	Peak Found	n/a	n/a	n/a	n/a	n/a	n/a	n/a	n/a	n/a	n/a	n/a	n/a	n/a	n/a	n/a	n/a	Peak Found	n/a	n/a	Peak Found	High	n/a	n/a	n/a	Peak Found	Peak Found	n/a	n/a	n/a	n/a	n/a	Peak Found	n/a	n/a	n/a	n/a	n/a	n/a	n/a	n/a	n/a	n/a	n/a	n/a	n/a	n/a	n/a	n/a	Peak Found	n/a	n/a	Peak Found	High	n/a	n/a	n/a	Peak Found	Peak Found	n/a	Peak Found	n/a	n/a	n/a	n/a	n/a	Peak Found	High	Peak Found	High	3	0.4435	0	1	1	1	515.275	-1.07	-0.00055	38.6797	2.48592e-05	7.21351e-05	1.43961	3.63	0.000129414	6.54907e-05	39.13
FALSE		High	Unambiguous	MKEEIIEVFVQELRK	[K].MKEEIIEVFVQELRK.[R]			2.95814	1	1	4	P70460	P70460 [357-371]			Vasodilator-stimulated phosphoprotein OS=Mus musculus OX=10090 GN=Vasp PE=1 SV=4	P70460	2	1891.04	15	0.326	0.534	0.253	0.815	0.474	1.189	0.715	0.475	8.955	-1.62	-0.9	-1.98	-0.3	-1.08	0.25	-0.48	-1.08	3.16	0.506408	0.650206	0.248937	0.869097	0.652527	0.726461	0.871425	0.778983	0.342915	0.993242	0.999997	0.956151	1	1	1	0.999997	0.96474	0.934702	97.6	83.67	68.71	118.48	95.19	30.48	92.77	118.48	90.73	17.7504	17.3479	17.3479	18.2689	17.3479	18.44	17.8574	17.3479	20.1873	23.4	38.3	18.2	20	34	85.3	51.3	38.2	619.6	71.8	36.01	43.71	83.44	91.97	40.32	5.55	22.87	80.19	42.79	67.4	3	3	3	3	3	3	3	3	3	5	26	28.8	13.4	44.3	17.2	42.6	3.5	37.7	20.2	22.2	81.8	15.3	44.9	37.8	18.6	92.7	94.8	102.8	42.3	67.7	57	47.6	42.4	2.4	862.2	688.5	334.6	79.7	96.3	14.1	20.2	100.4		53675.3									149037					169661	195202	188801		79040.5	63175.5				1.12343e+06	1.02709e+06	461531	144183	166816			181689	67619.2	74778.1	34873.3	115262	44779.3	110714	9139.42	97899.4	52529.2	57701.9	212595	39732.5	116794	98204.3	48343.9	240870	246535	267368	110062	175989	148214	123834	110249	6348.54	2.24132e+06	1.78996e+06	869723	207306	250276	36528.8	52411	260953	Imp	Det	Imp	Imp	Imp	Imp	Imp	Imp	Imp	Imp	Det	Imp	Imp	Imp	Imp	Det	Det	Det	Imp	Det	Det	Imp	Imp	Imp	Det	Det	Det	Det	Det	Imp	Imp	Det		1									1					1	1	1		1	1				1	1	1	1	1			1		n/a	Peak Found	n/a	n/a	n/a	n/a	n/a	n/a	n/a	n/a	Peak Found	n/a	n/a	n/a	n/a	Peak Found	Peak Found	Peak Found	n/a	Peak Found	Peak Found	n/a	n/a	n/a	High	High	High	Peak Found	Peak Found	n/a	n/a	Peak Found	n/a	Peak Found	n/a	n/a	n/a	n/a	n/a	n/a	n/a	n/a	Peak Found	n/a	n/a	n/a	n/a	Peak Found	Peak Found	Peak Found	n/a	Peak Found	Peak Found	n/a	n/a	n/a	High	High	High	Peak Found	Peak Found	n/a	n/a	Peak Found	Peak Found	n/a	n/a	Peak Found	n/a	Peak Found	Peak Found	n/a	High	Peak Found	High	4	0.6554	0	1	1	1	473.514	-0.15	-7e-05	73.2209	2.48592e-05	1.7187e-05	2.74804	4.15	3.41541e-09	5.88841e-05	72.54
FALSE		High	Unambiguous	EEIIEVFVQELRK	[K].EEIIEVFVQELRK.[R]			2.88214	1	1	7	P70460	P70460 [359-371]			Vasodilator-stimulated phosphoprotein OS=Mus musculus OX=10090 GN=Vasp PE=1 SV=4	P70460	1	1631.9	13	0.22	0.515	0.606	0.759	0.269	1.684	0.475	0.22	10.737	-2.18	-0.96	-0.72	-0.4	-1.9	0.75	-1.07	-2.19	3.42	0.329905	0.733967	0.968118	0.854172	0.371054	0.687246	0.716273	0.45602	0.293818	0.916423	0.999997	0.999955	1	0.906541	1	0.999997	0.953918	0.925486	97.96	97.96	101.02	97.96	70.72	79.25	49.55	80.92	44.74	17.9784	18.5226	19.1221	18.7543	17.9784	19.5458	18.4206	17.9784	20.9281	15	37.7	34	58.6	16.7	104.7	29.6	13.7	627.8	62.2	50.76	62.17	94.19	60.02	68.97	67.8	25.86	36.15	32.41	63.13	3	3	3	3	3	3	3	3	3	5	13.8	5	16.2	38	34.6	7.6	31.2	13.1	98	53.7	12.5	56	22.3	3.6	15.3	96	137.1	22.9	27.1	36.8	22.2	17.2	12.5	8.1	575.6	953.5	553.1	122.5	12.2	51.5	57	73.8				130878	106996		184537		528624	183948	52025.8	216856				400337	642393		87800.4	97735.7					1.70739e+06	3.23772e+06	1.73691e+06	504280		219404	215170	303970	81471.5	29460.7	96126.2	224693	204669	45221.6	184718	77750.2	579755	317753	74212.6	331497	131968	21085.6	90728.2	568364	811326	135385	160398	217615	131307	101968	74157.1	47974.1	3.40637e+06	5.64255e+06	3.27308e+06	725054	72027.5	304841	337492	436581	Imp	Imp	Imp	Det	Det	Imp	Det	Imp	Det	Det	Det	Det	Imp	Imp	Imp	Det	Det	Imp	Det	Det	Imp	Imp	Imp	Imp	Det	Det	Det	Det	Imp	Det	Det	Det				1	1		1		2	1	1	1				1	1		1	1					1	2	2	1		1	1	1		n/a	n/a	n/a	Peak Found	Peak Found	n/a	Peak Found	n/a	Peak Found	Peak Found	Peak Found	Peak Found	n/a	n/a	n/a	Peak Found	Peak Found	n/a	Peak Found	Peak Found	n/a	n/a	n/a	n/a	High	High	High	Peak Found	n/a	Peak Found	Peak Found	Peak Found	n/a	n/a	n/a	Peak Found	Peak Found	n/a	Peak Found	n/a	Peak Found	Peak Found	Peak Found	Peak Found	n/a	n/a	n/a	Peak Found	Peak Found	n/a	Peak Found	Peak Found	n/a	n/a	n/a	n/a	High	High	High	Peak Found	n/a	Peak Found	Peak Found	Peak Found	n/a	Peak Found	Peak Found	Peak Found	n/a	Peak Found	Peak Found	n/a	High	Peak Found	High	3	0.6822	0	1	1	1	544.64	3.03	0.00165	83.8383	2.48592e-05	1.7187e-05	2.3243	3.43	5.78549e-09	5.88841e-05	84.3
FALSE		High	Unambiguous	EDAIQFATGMANALEALEGGGPPPAPAPPAWSAQNGPSPEELEQQK	[K].EDAIQFATGMANALEALEGGGPPPAPAPPAWSAQNGPSPEELEQQK.[R]			2.95935	1	1	1	P70460	P70460 [97-142]			Vasodilator-stimulated phosphoprotein OS=Mus musculus OX=10090 GN=Vasp PE=1 SV=4	P70460	0	4669.22	46	1.156	1.364	1.212	0.906	0.94	1.119	1.318	1.189	1.812	0.21	0.45	0.28	-0.14	-0.09	0.16	0.4	0.25	0.86		0.592753							0.413786		0.999997							0.957551	92.93	111.68	134.31	134.48	102.36	111.89	95.07	85.6	128.48		16.2689							17.7657	97.1	128.7	175.1	61.2	92.1	78.1	124.4	93.8	55.1	94.4	49.54	72.82	78.95	65.02	70.42	80.84	44.19	46.97	137.25	80.06	3	3	3	3	3	3	3	3	3	5	55.2	84.1	147.9	111.5	184.3	27.5	9.3	151.6	155	115.9	53	32.2	18.4	120.2	79.7	26.5	160.5	67.7	156	60.5	107.7	81.2	64.3	152.1	34.7	47.7	512.5	127.9	143.4	26.4	3.3	81.7					78961.8																						222846						45218.6	68931.4	121169	91343.2	151043	22535.1	7636.08	124223	126968	94935.9	43406.2	26369.5	15077.9	98473.1	65334.1	21750.2	131540	55438.1	127812	49553.8	88283.3	66539.7	52675.1	124640	28410.5	39121	419938	104789	117527	21595.8	2706.08	66979.3	Imp	Imp	Imp	Imp	Det	Imp	Imp	Imp	Imp	Imp	Imp	Imp	Imp	Imp	Imp	Imp	Imp	Imp	Imp	Imp	Imp	Imp	Imp	Imp	Imp	Imp	Det	Imp	Imp	Imp	Imp	Imp					1																						1							n/a	n/a	n/a	n/a	Peak Found	n/a	n/a	n/a	n/a	n/a	n/a	n/a	n/a	n/a	n/a	n/a	n/a	n/a	n/a	n/a	n/a	n/a	n/a	n/a	n/a	n/a	High	n/a	n/a	n/a	n/a	n/a	n/a	n/a	n/a	n/a	Peak Found	n/a	n/a	n/a	n/a	n/a	n/a	n/a	n/a	n/a	n/a	n/a	n/a	n/a	n/a	n/a	n/a	n/a	n/a	n/a	n/a	n/a	High	n/a	n/a	n/a	n/a	n/a	n/a	Peak Found	n/a	n/a	n/a	n/a	n/a	n/a	High	n/a	High	4	0.6571	0	1	1	1	1168.06	4.04	0.00472	107.855	2.48592e-05	1.7187e-05	2.95935	3.47	3.38687e-09	5.88841e-05	109.85
FALSE		High	Unambiguous	QVWGLNFGSK	[R].QVWGLNFGSK.[E]			1.81486	1	1	2	P70460	P70460 [87-96]			Vasodilator-stimulated phosphoprotein OS=Mus musculus OX=10090 GN=Vasp PE=1 SV=4	P70460	0	1135.59	10	0.545	1.551	0.209	1.586	0.338	0.386	0.14	0.206	10.713	-0.88	0.63	-2.26	0.67	-1.56	-1.37	-2.84	-2.28	3.42	0.765218	0.821672	0.286919	0.731943	0.40868	0.582469	0.128985	0.305434	0.282649	0.999983	0.999997	0.966082	1	0.935252	0.998049	0.834879	0.953918	0.920835	112.29	119.94	104.21	128.98	108.52	119.17	133.3	110.94	93.83	18.2128	18.5579	17.5467	18.748	17.5467	17.5467	17.5467	17.5467	20.069	30.2	99.1	12.6	95.4	20.3	19.4	5.8	12.4	644.6	60.2	45.43	76.91	40.2	94.96	32.67	57.92	115.92	96.29	15.18	89.9	3	3	3	3	3	3	3	3	3	5	30.4	56.1	24.5	99.8	159.6	18	9.2	12.7	20.3	96.1	12.5	218.2	20.5	17.1	31.5	19.5	13	39.8	23.1	1	5.9	2.9	12.5	33.8	649.3	698.6	516.3	25	102.9	4.2	60.6	165.1		112344		162308	232973					155337		398488													908502	1.11899e+06	764780		191456		107864	320862	84792.9	156513	68321.1	278652	445645	50137	25756.4	35380.3	56593.5	268330	34894.4	609148	57219.3	47754.9	87938.2	54568.1	36242.4	110991	64489	2909.37	16381.8	8220.6	34886.9	94470.5	1.81253e+06	1.95012e+06	1.44118e+06	69695.8	287245	11808.7	169184	460843	Imp	Det	Imp	Det	Det	Imp	Imp	Imp	Imp	Det	Imp	Det	Imp	Imp	Imp	Imp	Imp	Imp	Imp	Imp	Imp	Imp	Imp	Imp	Det	Det	Det	Imp	Det	Imp	Det	Det		1		1	1					1		1													1	1	1		1		1	1		n/a	Peak Found	n/a	Peak Found	Peak Found	n/a	n/a	n/a	n/a	Peak Found	n/a	Peak Found	n/a	n/a	n/a	n/a	n/a	n/a	n/a	n/a	n/a	n/a	n/a	n/a	High	High	Peak Found	n/a	Peak Found	n/a	Peak Found	Peak Found	n/a	Peak Found	n/a	Peak Found	Peak Found	n/a	n/a	n/a	n/a	Peak Found	n/a	Peak Found	n/a	n/a	n/a	n/a	n/a	n/a	n/a	n/a	n/a	n/a	n/a	n/a	High	High	Peak Found	n/a	Peak Found	n/a	Peak Found	Peak Found	Peak Found	Peak Found	n/a	Peak Found	n/a	n/a	n/a	n/a	High	Peak Found	High	2	0.6364	0	1	1	1	568.299	0.55	0.00031	56.3949	2.48592e-05	2.45607e-05	1.81486	2.75	9.47768e-06	5.88841e-05	57.51
FALSE		High	Unambiguous	VQIYHNPTANSFRVVGRK	[R].VQIYHNPTANSFRVVGRK.[M]			1.67038	1	1	1	P70460	P70460 [36-53]			Vasodilator-stimulated phosphoprotein OS=Mus musculus OX=10090 GN=Vasp PE=1 SV=4	P70460	2	2086.13	18	0.137	0.156	0.145	0.144	0.203	1.933	0.089	0.134	0.253	-2.87	-2.68	-2.79	-2.79	-2.3	0.95	-3.5	-2.9	-1.98	0.207392	0.305599	0.436076	0.131262	0.358241	0.674115	0.171239	0.502055	0.386117	0.807195	0.892852	0.979215	0.598364	0.897289	1	0.857232	0.953918	0.946478	123.6	59.02	67.41	135.25	123.6	141.45	59.02	68.28	143.26	19.3007	18.8063	18.8063	19.9097	19.0726	20.4127	18.8063	18.8063	21.3138	29.9	48.9	38.8	31.5	44.4	421.6	27.3	29.3	55.1	273.2	118.24	66.33	44.1	144.57	93.83	96.64	70.2	42.38	165.91	61.92	3	3	3	3	3	3	3	3	3	5	72	16.5	3.7	5.1	27	31.1	12.6	31.9	21.4	17.3	197.6	7.3	24.4	64.5	6.3	232.3	469.7	10.7	17.7	15	2.3	16.1	29.9	14.3	1127.8	2.4	30.4	199.6	220.3	120.1	2.3	150.5	187408										526550		58728.1	147153		621756	1.41339e+06								2.14839e+06			527590	558042	328620		398287	273642	62544.2	14034.1	19395.6	102479	118103	47730.1	121161	81196.1	65903.6	751101	27723.8	92858.6	245084	23904.3	882716	1.78508e+06	40533.8	67151.7	57183	8870.49	61354	113739	54435.7	4.2862e+06	9093.16	115388	758568	837240	456587	8855.76	572045	Det	Imp	Imp	Imp	Imp	Imp	Imp	Imp	Imp	Imp	Det	Imp	Det	Det	Imp	Det	Det	Imp	Imp	Imp	Imp	Imp	Imp	Imp	Det	Imp	Imp	Det	Det	Det	Imp	Det	1										1		1	1		1	1								1			1	1	1		1		Peak Found	n/a	n/a	n/a	n/a	n/a	n/a	n/a	n/a	n/a	Peak Found	n/a	Peak Found	Peak Found	n/a	Peak Found	Peak Found	n/a	n/a	n/a	n/a	n/a	n/a	n/a	High	n/a	n/a	Peak Found	Peak Found	Peak Found	n/a	Peak Found	Peak Found	n/a	n/a	n/a	n/a	n/a	n/a	n/a	n/a	n/a	Peak Found	n/a	Peak Found	Peak Found	n/a	Peak Found	Peak Found	n/a	n/a	n/a	n/a	n/a	n/a	n/a	High	n/a	n/a	Peak Found	Peak Found	Peak Found	n/a	Peak Found	Peak Found	n/a	n/a	Peak Found	Peak Found	Peak Found	n/a	n/a	High	Peak Found	High	5	0.4199	0	1	1	1	418.032	-0.14	-6e-05	23.3489	2.48592e-05	3.36052e-05	1.67038	2.81	2.58265e-05	6.54907e-05	24.79
FALSE		High	Unambiguous	SSSSVTTSEAHPSTPCSSDDSDLERVKQELLEEVRK	[K].SSSSVTTSEAHPSTPCSSDDSDLERVKQELLEEVRK.[E]			3.54387	1	1	1	P70460	P70460 [317-352]			Vasodilator-stimulated phosphoprotein OS=Mus musculus OX=10090 GN=Vasp PE=1 SV=4	P70460	3	3933.86	36	1.177	1.829	1.722	1.192	0.655	2.59	1.153	1.776	56.479	0.24	0.87	0.78	0.25	-0.61	1.37	0.21	0.83	5.82	0.619279	0.477589	0.187643	0.623251	0.786825	0.11776	0.572695	0.183795	0.0518253	0.999983	0.963684	0.930753	1	1	0.820004	0.999997	0.931263	0.7553	98.92	73.23	77.7	116.48	83.93	90.9	129.78	122.64	93.2	17.1911	17.1911	17.1911	17.1911	17.1911	17.6105	17.1911	20.1708	20.7701	23.4	25.7	24.2	23.7	10.3	37.2	22.9	25	793.6	14.1	64.17	18.52	25.23	77.47	80.94	31.92	84.68	144.2	54.99	101.41	3	3	3	3	3	3	3	3	3	5	23.8	4.4	22.4	24.6	25.6	17.9	15.6	23.2	26.2	22.7	25.8	1.9	4.3	9.9	24.5	19.1	35.6	35.9	21.9	1.9	34.8	23.9	274	10.8	1236.5	759.2	370.5	13.4	7.4	19	6.5	57.1																50478.5							1.03075e+06		2.33112e+06	1.63857e+06	739465					149639	89604.3	16537.6	84182.5	92464.7	96152	67141.4	58628.9	87089.1	98507.6	85238.2	97072.7	7069.24	16107.1	37119.3	91991.1	71665	133786	135006	82500.4	7269.63	130853	89805.7	1.03075e+06	40436.1	4.65076e+06	2.85562e+06	1.39347e+06	50560.6	27670.9	71522.8	24574.8	214922	Imp	Imp	Imp	Imp	Imp	Imp	Imp	Imp	Imp	Imp	Imp	Imp	Imp	Imp	Imp	Det	Imp	Imp	Imp	Imp	Imp	Imp	Det	Imp	Det	Det	Det	Imp	Imp	Imp	Imp	Det																1							1		1	1	1					1		n/a	n/a	n/a	n/a	n/a	n/a	n/a	n/a	n/a	n/a	n/a	n/a	n/a	n/a	n/a	Peak Found	n/a	n/a	n/a	n/a	n/a	n/a	Peak Found	n/a	High	Peak Found	Peak Found	n/a	n/a	n/a	n/a	Peak Found	n/a	n/a	n/a	n/a	n/a	n/a	n/a	n/a	n/a	n/a	n/a	n/a	n/a	n/a	n/a	Peak Found	n/a	n/a	n/a	n/a	n/a	n/a	Peak Found	n/a	High	Peak Found	Peak Found	n/a	n/a	n/a	n/a	Peak Found	n/a	n/a	n/a	n/a	n/a	Peak Found	n/a	Peak Found	High	Peak Found	High	6	0.7149	0	1	1	1	656.483	0.51	0.00033	56.9719	1.45902e-05	1.7187e-05	3.54387	6.98	5.8794e-11	5.88841e-05	56.92
FALSE		High	Unambiguous	VQIYHNPTANSFR	[R].VQIYHNPTANSFR.[V]			1.63255	1	1	1	P70460	P70460 [36-48]			Vasodilator-stimulated phosphoprotein OS=Mus musculus OX=10090 GN=Vasp PE=1 SV=4	P70460	0	1546.78	13	2.633	0.946	0.591	9.752	24.474	22.235	5.401	0.902	37.21	1.4	-0.08	-0.76	3.29	4.61	4.47	2.43	-0.15	5.22	0.330386			0.0937401	0.0571238	0.0398587	0.200922	0.969049	0.076341	0.916447			0.507226	0.479139	0.639412	0.874072	0.997391	0.827109	88.61	28.92	63.75	47.47	121.38	36.19	110.77	83.53	47.36	18.0393			19.156	20.7395	20.6135	18.4393	16.2197	21.0569	25	10.9	5	93.8	233.7	211.2	51.3	6.2	353.5	9.5	69.07	33.79	73.85	48.78	78.7	6.89	82.77	82.68	26.33	38.31	3	3	3	3	3	3	3	3	3	5	28.3	57.8	12.9	12.6	12.3	6.4	3.3	5.6	14	106.3	44.7	136.2	24.5	341.9	264.8	228.7	261.5	239.3	103.4	9.2	58.1	5	7	22.2	272.5	400.5	470.4	10.8	13.6	14	6.7	5.5	184234	393863								584150	297245	846210	146849	1.94918e+06	1.75071e+06	1.52947e+06	1.966e+06	1.60433e+06	537130		235236			76318.2	1.29687e+06	2181591	2369956						269007	548713	122624	120069	116788	60494.8	30899.5	53356.1	132459	1.00907e+06	424007	1.29356e+06	232193	3.24637e+06	2.51392e+06	2.17141e+06	2.483e+06	2.27195e+06	981255	87352.2	551878	47190.9	66628.2	211077	2.58735e+06	3.80198e+06	4.46602e+06	102178	129189	132646	63955.6	52319.5	Det	Det	Imp	Imp	Imp	Imp	Imp	Imp	Imp	Det	Det	Det	Det	Det	Det	Det	Det	Det	Det	Imp	Det	Imp	Imp	Det	Det	Det	Det	Imp	Imp	Imp	Imp	Imp	1	1								1	1	1	1	1	1	1	1	1	1		1			1	1	1	1							Peak Found	Peak Found	n/a	n/a	n/a	n/a	n/a	n/a	n/a	Peak Found	Peak Found	Peak Found	Peak Found	Peak Found	Peak Found	Peak Found	Peak Found	High	Peak Found	n/a	Peak Found	n/a	n/a	Peak Found	Peak Found	Peak Found	Peak Found	n/a	n/a	n/a	n/a	n/a	Peak Found	Peak Found	n/a	n/a	n/a	n/a	n/a	n/a	n/a	Peak Found	Peak Found	Peak Found	Peak Found	Peak Found	Peak Found	Peak Found	Peak Found	High	Peak Found	n/a	Peak Found	n/a	n/a	Peak Found	Peak Found	Peak Found	Peak Found	n/a	n/a	n/a	n/a	n/a	Peak Found	n/a	n/a	Peak Found	Peak Found	High	Peak Found	Peak Found	Peak Found	n/a	High	3	0.3324	0	1	1	1	516.264	0.05	2e-05	24.08	2.48592e-05	3.72153e-05	1.63255	3.58	3.35966e-05	6.54907e-05	25.69
FALSE		High	Unambiguous	YLQGNTVQLR	[R].YLQGNTVQLR.[S]			0.911939	1	1	1	Q9CZT5	Q9CZT5 [484-493]			Vasorin OS=Mus musculus OX=10090 GN=Vasn PE=2 SV=2	Q9CZT5	0	1191.65	10																																																																																																																																																																																																																																																					No Quan Values	n/a	n/a	n/a	n/a	n/a	n/a	n/a	n/a	n/a	n/a	High	n/a	n/a	n/a	n/a	n/a	n/a	n/a	n/a	n/a	n/a	n/a	n/a	n/a	n/a	n/a	n/a	n/a	n/a	n/a	n/a	n/a	n/a	n/a	n/a	n/a	n/a	n/a	n/a	n/a	n/a	n/a	High	n/a	n/a	n/a	n/a	n/a	n/a	n/a	n/a	n/a	n/a	n/a	n/a	n/a	n/a	n/a	n/a	n/a	n/a	n/a	n/a	n/a	n/a	n/a	n/a	High	n/a	n/a	n/a	n/a	n/a	n/a	High	2	0.4197	0	1	1	1	596.326	-3.52	-0.0021	27.8736	6.84864e-05	0.00138784	0.911939	1.93	0.00541233	0.000261554
FALSE		High	Unambiguous	KGTVACGQPPVVENAK	[K].KGTVACGQPPVVENAK.[T]			0.800809	1	9	1	Q62059	Q62059 [3253-3268]			Versican core protein OS=Mus musculus OX=10090 GN=Vcan PE=1 SV=2	E9QMK3; E9PYH0; G3XA35; Q62059; E9QMK2; F7B603; Q62059-4; Q62059-2; Q62059-3	1	1597.84	16																																																																																																																																																																																																																																																					No Quan Values	n/a	n/a	n/a	n/a	n/a	n/a	n/a	n/a	n/a	n/a	n/a	n/a	n/a	n/a	n/a	n/a	n/a	n/a	n/a	n/a	n/a	n/a	n/a	n/a	n/a	n/a	n/a	n/a	n/a	n/a	n/a	High	n/a	n/a	n/a	n/a	n/a	n/a	n/a	n/a	n/a	n/a	n/a	n/a	n/a	n/a	n/a	n/a	n/a	n/a	n/a	n/a	n/a	n/a	n/a	n/a	n/a	n/a	n/a	n/a	n/a	n/a	n/a	High	n/a	n/a	n/a	n/a	n/a	n/a	n/a	n/a	n/a	High	High	3	0.129	0	1	1	1	533.285	2.37	0.00126	16.2652	0.000160759	0.00286824	0.800809	2.48	0.0116392	0.000618465
FALSE		High	Unambiguous	YEINSLIR	[R].YEINSLIR.[Y]			0.703295	1	9	2	Q62059	Q62059 [3277-3284]			Versican core protein OS=Mus musculus OX=10090 GN=Vcan PE=1 SV=2	E9QMK3; E9PYH0; G3XA35; Q62059; E9QMK2; F7B603; Q62059-4; Q62059-2; Q62059-3	0	1007.55	8	4.67	96.708	2.258	0.773	1.627	0.984	4.627	1.25	0.44	2.22	6.6	1.17	-0.37	0.7	-0.02	2.21	0.32	-1.18	0.260017	0.0367461	0.31234	0.848732	0.632335	0.802269	0.343312	0.363848	0.565574	0.865443	0.701572	0.972274	1	1	1	0.930301	0.953918	0.993819	114.6	83.27	98.89	112.73	84.24	80.22	81.84	69.87	99.79	19.6983	22.7879	19.5233	18.3909	18.516	18.1202	18.8842	18.2682	17.2132	64.8	804.4	31.3	7.6	21.2	7.4	38.5	10.4	6.1	8.3	77.91	21.1	72.49	93.85	55.48	77.96	71.87	60.93	63.13	74.06	3	3	3	3	3	3	3	3	3	5	71.8	9.8	105.7	632.5	966	892.4	56.7	8.5	34.7	8.4	1.7	20.6	6.6	25	23.5	25	6.3	8.2	42.7	27.6	107.9	21.9	11.5	6.1	6.8	8.6	1.7	15.4	6.4	26.7	3.8	9.2	698753	99745.5	897442	5232545	7.17228e+06	7089676	804575		449771			191783		213417	232864	249831	70788.5		331896	176077	653476	278665	163761	31306.2				151944		272818	34809.1		1.02028e+06	138961	1.50166e+06	8.98329e+06	1.37196e+07	1.26737e+07	805366	120442	493276	119564	23777.8	293169	94384.6	355447	334379	354688	89404.1	117094	606324	392045	1.5331e+06	310990	163761	86585.1	96211.4	122382	23875.8	218465	90841.7	379055	54597.8	131051	Det	Det	Det	Det	Det	Det	Det	Imp	Det	Imp	Imp	Det	Imp	Det	Det	Det	Det	Imp	Det	Det	Det	Det	Det	Det	Imp	Imp	Imp	Det	Imp	Det	Det	Imp	1	1	1	1	1	1	1		1			1		1	1	1	1		1	1	1	1	1	1				1		1	1			Peak Found	Peak Found	Peak Found	High	Peak Found	High	Peak Found	n/a	Peak Found	n/a	n/a	Peak Found	n/a	Peak Found	Peak Found	Peak Found	Peak Found	n/a	Peak Found	Peak Found	Peak Found	Peak Found	Peak Found	Peak Found	n/a	n/a	n/a	Peak Found	n/a	Peak Found	Peak Found	n/a	Peak Found	Peak Found	Peak Found	High	Peak Found	High	Peak Found	n/a	Peak Found	n/a	n/a	Peak Found	n/a	Peak Found	Peak Found	Peak Found	Peak Found	n/a	Peak Found	Peak Found	Peak Found	Peak Found	Peak Found	Peak Found	n/a	n/a	n/a	Peak Found	n/a	Peak Found	Peak Found	n/a	Peak Found	High	Peak Found	Peak Found	Peak Found	Peak Found	Peak Found	Peak Found	n/a	Peak Found	High	2	0.4907	0	1	1	1	504.282	4.92	0.00248	44.8075	0.000270092	0.00532767	0.703295	2.16	0.0224861	0.00105593	46.83
FALSE		High	Unambiguous	VSVPTHPDDVGDASLTMVK	[R].VSVPTHPDDVGDASLTMVK.[L]			3.06147	1	9	3	Q62059	Q62059 [101-119]			Versican core protein OS=Mus musculus OX=10090 GN=Vcan PE=1 SV=2	Q8BS97; E9QMK3; E9PYH0; G3XA35; Q62059; E9QMK2; Q62059-4; Q62059-2; Q62059-3	0	1967.97	19	0.131	5.182	0.17	0.237	0.164	0.106	0.07	0.146	0.177	-2.93	2.37	-2.55	-2.08	-2.61	-3.24	-3.84	-2.78	-2.49	0.211642	0.607187	0.513498	0.292582	0.325016	0.253069	0.162057	0.995054	0.374108	0.812645	0.999997	0.979215	0.834201	0.869459	0.912377	0.853187	1	0.94409	125.74	34.96	49.21	58.42	31.97	46.14	48.22	131.2	70.78	19.4691	20.92	18.5497	19.2523	18.5497	18.5497	18.5497	20.0466	18.8821	17.9	690.3	29	31.1	23.5	16.4	11	19.9	24.2	136.6	130.18	22.93	67.88	69.28	18.3	55.6	73.25	138.21	80.09	24.09	3	3	3	3	3	3	3	3	3	5	4.9	97	14.7	559	821	567.4	23.8	27.5	4.2	25.6	24.4	74.9	23.5	16.3	19.3	17.1	13.5	4.5	11.3	1.2	9.1	16.4	142.3	6	4.7	19.9	38.1	112.3	143.3	107.9	161.5	87.6		342033		1.6003e+06	2.10936e+06	1.56007e+06						240736											699248				99430.5	383725	469358	381557	505929	299874	23839.6	476506	72366.1	2.74741e+06	4.03492e+06	2.78883e+06	117025	135267	20437.7	125669	119741	368002	115605	80264.7	95098.7	84001.1	66191.5	22015.7	55468.4	6121.01	44615.9	80457.2	699248	29542.2	22980.4	97920.7	187370	551720	704186	530139	793545	430698	Imp	Det	Imp	Det	Det	Det	Imp	Imp	Imp	Imp	Imp	Det	Imp	Imp	Imp	Imp	Imp	Imp	Imp	Imp	Imp	Imp	Det	Imp	Imp	Imp	Det	Det	Det	Det	Det	Det		1		1	1	1						1											1				1	1	1	1	1	1		n/a	Peak Found	n/a	High	High	High	n/a	n/a	n/a	n/a	n/a	Peak Found	n/a	n/a	n/a	n/a	n/a	n/a	n/a	n/a	n/a	n/a	Peak Found	n/a	n/a	n/a	Peak Found	Peak Found	Peak Found	Peak Found	Peak Found	Peak Found	n/a	Peak Found	n/a	High	High	High	n/a	n/a	n/a	n/a	n/a	Peak Found	n/a	n/a	n/a	n/a	n/a	n/a	n/a	n/a	n/a	n/a	Peak Found	n/a	n/a	n/a	Peak Found	Peak Found	Peak Found	Peak Found	Peak Found	Peak Found	Peak Found	High	n/a	Peak Found	n/a	n/a	n/a	Peak Found	Peak Found	Peak Found	High	3	0.6253	0	1	1	1	656.664	2.18	0.00143	48.6614	2.48592e-05	1.7187e-05	3.06147	4.27	1.66814e-09	5.88841e-05	49.26
FALSE		High	Unambiguous	LQGAHLTSILSHEEQMFVNR	[R].LQGAHLTSILSHEEQMFVNR.[V]			2.46371	1	8	1	Q62059	Q62059 [3161-3180]			Versican core protein OS=Mus musculus OX=10090 GN=Vcan PE=1 SV=2	E9QMK3; E9PYH0; G3XA35; Q62059; E9QMK2; Q62059-4; Q62059-2; Q62059-3	0	2310.17	20	3.682	7.707	1.274	0.984	5.739	1.063	0.787	0.314	0.959	1.88	2.95	0.35	-0.02	2.52	0.09	-0.35	-1.67	-0.06	0.266015	0.488577	0.512094	0.961097	0.35212	0.887161	0.975155	0.958722	0.993866	0.870373	0.968835	0.979215	1	0.89282	1	0.999997	0.996093	1	120.23	133.48	126.77	124.36	56.71	120.23	47.73	137.06	102.38	19.7617	20.2476	19.829	18.7773	19.7152	19.3166	18.7773	18.7773	19.3214	163.4	342.1	43.3	43.7	236.4	47.2	34.6	14	31	44.4	82.98	100.1	96.01	40.34	31.04	75.92	9.76	86.48	96.03	129.69	3	3	3	3	3	3	3	3	3	5	275	141.4	28.9	29.5	723.2	296	37.5	32.8	166.3	37.8	17.7	42.5	204.6	278.1	148	40.8	80.9	13	29.9	31	25.6	12.1	22.7	1.7	26.8	24.7	122	203.1	25.8	39.4	2.9	38.4	598832	322761			1.20217e+06	526507			482080				411418	531016	327683		203641										205837	449291					874379	449657	91992.3	93835.5	2.29959e+06	941201	119245	104424	528709	120134	56268.1	135159	650519	884411	470534	129821	257194	41496.2	95096.1	98471.5	81552.3	38384	72058.5	5320.4	85343.1	78606.8	387885	645990	81984.4	125199	9221.39	122123	Det	Det	Imp	Imp	Det	Det	Imp	Imp	Det	Imp	Imp	Imp	Det	Det	Det	Imp	Det	Imp	Imp	Imp	Imp	Imp	Imp	Imp	Imp	Imp	Det	Det	Imp	Imp	Imp	Imp	1	1			1	1			1				1	1	1		1										1	1						Peak Found	Peak Found	n/a	n/a	Peak Found	High	n/a	n/a	Peak Found	n/a	n/a	n/a	Peak Found	Peak Found	Peak Found	n/a	Peak Found	n/a	n/a	n/a	n/a	n/a	n/a	n/a	n/a	n/a	Peak Found	Peak Found	n/a	n/a	n/a	n/a	Peak Found	Peak Found	n/a	n/a	Peak Found	High	n/a	n/a	Peak Found	n/a	n/a	n/a	Peak Found	Peak Found	Peak Found	n/a	Peak Found	n/a	n/a	n/a	n/a	n/a	n/a	n/a	n/a	n/a	Peak Found	Peak Found	n/a	n/a	n/a	n/a	Peak Found	High	Peak Found	n/a	Peak Found	Peak Found	n/a	n/a	Peak Found	Peak Found	High	4	0.4908	0	1	1	1	578.302	9.46	0.00546	61.11	2.48592e-05	1.7187e-05	2.46371	4.34	1.05335e-07	5.88841e-05	62.37
FALSE		High	Unambiguous	METSPPVK	[K].METSPPVK.[G]			0.941287	1	10	1	Q62059	Q62059 [26-33]			Versican core protein OS=Mus musculus OX=10090 GN=Vcan PE=1 SV=2	Q8BS97; E9QMK3; E9PYH0; G3XA35; Q62059; E0CZC0; E9QMK2; Q62059-4; Q62059-2; Q62059-3	0	888.45	8																																																																																																																																																																																																																																																					No Quan Values	n/a	n/a	n/a	n/a	High	n/a	n/a	n/a	n/a	n/a	n/a	n/a	n/a	n/a	n/a	n/a	n/a	n/a	n/a	n/a	n/a	n/a	n/a	n/a	n/a	n/a	n/a	n/a	n/a	n/a	n/a	n/a	n/a	n/a	n/a	n/a	High	n/a	n/a	n/a	n/a	n/a	n/a	n/a	n/a	n/a	n/a	n/a	n/a	n/a	n/a	n/a	n/a	n/a	n/a	n/a	n/a	n/a	n/a	n/a	n/a	n/a	n/a	n/a	n/a	High	n/a	n/a	n/a	n/a	n/a	n/a	n/a	n/a	High	2	0.4213	0	1	1	1	444.729	0.7	0.00031	13.5642	5.99323e-05	0.00114472	0.941287	1.97	0.00441016	0.000243709
FALSE		High	Unambiguous	EGVRTYGFRSPQETYDVYCYVDHLDGDVFHITAPSK	[K].EGVRTYGFRSPQETYDVYCYVDHLDGDVFHITAPSK.[F]			3.68005	1	9	2	Q62059	Q62059 [225-260]			Versican core protein OS=Mus musculus OX=10090 GN=Vcan PE=1 SV=2	Q8BS97; E9QMK3; E9PYH0; G3XA35; Q62059; E9QMK2; Q62059-4; Q62059-2; Q62059-3	2	4164.94	36	1.252	20.012	1.733	2.297	1.44	1.619	1.101	0.793	1.481	0.32	4.32	0.79	1.2	0.53	0.7	0.14	-0.33	0.57		0.176122		0.384035							0.890549		0.918364						109.22	122.78	63.66	142.13	74.54	100.14	88.25	122.43	111.57		18.8128		17.6517						32.2	375.3	107.9	143	89.7	57.4	68.6	18.3	45.4	62.3	94.71	133.64	6.87	107.13	22.35	71.39	45.68	90.79	107.24	79.71	3	3	3	3	3	3	3	3	3	5	74.3	13.6	18.7	1551.2	217.6	65.8	63.9	62.6	56.1	3.4	82.9	219.2	40.6	63.9	52	91.8	26.2	33.3	44.8	16.1	39.8	10.6	10.2	44.9	26.3	7.1	93.7	36.1	56.7	10.9	2.3	63.3				1.29768e+06	163404							205918																					106679	19562.4	26850.4	2.22788e+06	312570	94534.2	91788.9	89856.1	80553.7	4927.8	119114	314777	58303	91801.3	74693.5	131826	37649.8	47768	64351.6	23115.9	57105.6	15279	14716.5	64555	37821.9	10257.9	134581	51857.8	81408.2	15619.5	3356.83	90881.9	Imp	Imp	Imp	Det	Det	Imp	Imp	Imp	Imp	Imp	Imp	Det	Imp	Imp	Imp	Imp	Imp	Imp	Imp	Imp	Imp	Imp	Imp	Imp	Imp	Imp	Imp	Imp	Imp	Imp	Imp	Imp				1	1							1																						n/a	n/a	n/a	High	High	n/a	n/a	n/a	n/a	n/a	n/a	Peak Found	n/a	n/a	n/a	n/a	n/a	n/a	n/a	n/a	n/a	n/a	n/a	n/a	n/a	n/a	n/a	n/a	n/a	n/a	n/a	n/a	n/a	n/a	n/a	High	High	n/a	n/a	n/a	n/a	n/a	n/a	Peak Found	n/a	n/a	n/a	n/a	n/a	n/a	n/a	n/a	n/a	n/a	n/a	n/a	n/a	n/a	n/a	n/a	n/a	n/a	n/a	n/a	n/a	High	n/a	Peak Found	n/a	n/a	n/a	n/a	n/a	n/a	High	6	0.5465	0	1	1	1	694.998	2.18	0.00151	77.6244	2.45447e-05	1.7187e-05	3.38216	5.38	2.28657e-11	5.88841e-05	79.85
FALSE		High	Unambiguous	LQGAHLTSILSHEEQMFVNRVGHDYQWIGLNDK	[R].LQGAHLTSILSHEEQMFVNRVGHDYQWIGLNDK.[M]			1.13699	1	8	1	Q62059	Q62059 [3161-3193]			Versican core protein OS=Mus musculus OX=10090 GN=Vcan PE=1 SV=2	E9QMK3; E9PYH0; G3XA35; Q62059; E9QMK2; Q62059-4; Q62059-2; Q62059-3	1	3835.9	33	1.41	0.26	0.469	0.734	2.329	0.641	0.368	1.375	0.799	0.5	-1.94	-1.09	-0.45	1.22	-0.64	-1.44	0.46	-0.32	0.711685	0.479027	0.846977	0.843832	0.600856	0.965113	0.55269	0.233093	0.970196	0.999983	0.964291	0.994779	1	1	1	0.996928	0.953918	1	56.01	144.1	128.72	117.96	74.02	104.82	139.94	43.2	139.37	18.2731	19.429	17.8158	18.5618	18.6576	18.0695	17.8158	18.1148	17.8158	127.8	19.9	53	82.9	263.1	72.4	44.4	133.3	90.3	113	29.42	167.16	40.25	92.29	45.43	62.32	55.2	18.12	77.42	101.62	3	3	3	3	3	3	3	3	3	5	131.8	75.8	89.7	3.6	734.6	14	37.2	19.9	47.8	30.9	58.2	193	184.6	100.7	268.5	27.7	100.5	50.8	31.1	8.7	31.8	84.2	93.5	118.8	10	63.4	97.3	86.4	53.7	4.8	79.3	267.9	111655		66332.1		475139							156228	144463		231328			44358.7						53134.7								230723	163032	93751.1	110991	4399.77	908875	17301	45981.9	24612.9	59077.5	38251.9	72008	238818	228419	124627	332174	34321.1	124345	62817.9	38522.6	10702.8	39289.5	104134	115702	146957	12327.4	78399.9	120401	106851	66484	5878.57	98071.3	331380	Det	Imp	Det	Imp	Det	Imp	Imp	Imp	Imp	Imp	Imp	Det	Det	Imp	Det	Imp	Imp	Det	Imp	Imp	Imp	Imp	Imp	Det	Imp	Imp	Imp	Imp	Imp	Imp	Imp	Det	1		1		1							1	1		1			1						1								1		Peak Found	n/a	Peak Found	n/a	High	n/a	n/a	n/a	n/a	n/a	n/a	Peak Found	Peak Found	n/a	Peak Found	n/a	n/a	Peak Found	n/a	n/a	n/a	n/a	n/a	Peak Found	n/a	n/a	n/a	n/a	n/a	n/a	n/a	Peak Found	Peak Found	n/a	Peak Found	n/a	High	n/a	n/a	n/a	n/a	n/a	n/a	Peak Found	Peak Found	n/a	Peak Found	n/a	n/a	Peak Found	n/a	n/a	n/a	n/a	n/a	Peak Found	n/a	n/a	n/a	n/a	n/a	n/a	n/a	Peak Found	Peak Found	High	n/a	Peak Found	Peak Found	Peak Found	n/a	Peak Found	n/a	Peak Found	High	5	0.2336	0	1	1	1	767.985	0.13	0.0001	82.5324	2.70569e-05	0.000332656	1.13699	2.44	0.00110548	8.65239e-05	83.99
FALSE		High	Unambiguous	ETTVLVAQNGNIK	[K].ETTVLVAQNGNIK.[I]			0.829004	1	10	1	Q62059	Q62059 [80-92]			Versican core protein OS=Mus musculus OX=10090 GN=Vcan PE=1 SV=2	Q8BS97; E9QMK3; E9PYH0; G3XA35; Q62059; E0CZC0; E9QMK2; Q62059-4; Q62059-2; Q62059-3	0	1386.76	13	0.509	14.373	0.839	1.968	1.51	1.361	1.968	1.249	1.566	-0.97	3.85	-0.25	0.98	0.6	0.44	0.98	0.32	0.65		0.180816					0.390792				0.890549					0.947048			58.59	35.11	74.18	34.15	60.13	78.82	82.75	58.23	47.7		18.6994					17.667			20.3	560.2	33.5	65.9	61.8	43.9	62	49.9	62.5	39.9	57.84	5.07	44.23	20.59	66.64	52.18	93.37	33.27	31.57	55.63	3	3	3	3	3	3	3	3	3	5	19.8	6.3	25.9	546.4	574	518.6	51.6	20.9	32.7	87.4	60.5	64.2	11	60.3	68.2	37.2	42.8	91.4	268	60.5	58.4	51	48.7	25.8	41.4	61	79.7	9.5	39.9	39	67.2	30.7				451487	425684	411561													208107														28152.5	8934.6	36721.6	775118	814273	735719	73215.6	29610.5	46371.8	123932	85810.6	91133.4	15613	85574.1	96710.5	52756.2	60747.9	129697	380180	85795.1	82858.6	72289	69029.7	36602.1	58688.7	86523.1	113033	13469.3	56653.1	55268.6	95308.6	43602.2	Imp	Imp	Imp	Det	Det	Det	Imp	Imp	Imp	Imp	Imp	Imp	Imp	Imp	Imp	Imp	Imp	Imp	Det	Imp	Imp	Imp	Imp	Imp	Imp	Imp	Imp	Imp	Imp	Imp	Imp	Imp				1	1	1													1															n/a	n/a	n/a	High	Peak Found	Peak Found	n/a	n/a	n/a	n/a	n/a	n/a	n/a	n/a	n/a	n/a	n/a	n/a	Peak Found	n/a	n/a	n/a	n/a	n/a	n/a	n/a	n/a	n/a	n/a	n/a	n/a	n/a	n/a	n/a	n/a	High	Peak Found	Peak Found	n/a	n/a	n/a	n/a	n/a	n/a	n/a	n/a	n/a	n/a	n/a	n/a	Peak Found	n/a	n/a	n/a	n/a	n/a	n/a	n/a	n/a	n/a	n/a	n/a	n/a	n/a	n/a	High	n/a	n/a	n/a	n/a	Peak Found	n/a	n/a	n/a	High	2	0.5025	0	1	1	1	693.884	0.73	0.00051	30.1593	0.000128838	0.00238932	0.829004	1.99	0.00959938	0.000449719	31.27
FALSE		High	Unambiguous	SFGGVTHGLPEKK	[R].SFGGVTHGLPEKK.[M]			3.32604	1	2	14	P50544	P50544 [288-300]			Very long-chain specific acyl-CoA dehydrogenase, mitochondrial OS=Mus musculus OX=10090 GN=Acadvl PE=1 SV=3	P50544; B1AR28	1	1356.73	13	9.577	0.065	1.674	0.936	0.595	0.049	0.013	0.02	0.017	3.26	-3.94	0.74	-0.1	-0.75	-4.35	-6.31	-5.68	-5.86	0.142247	0.175995	0.454834	0.693702	0.522549	0.114194	0.0487594	0.412274	0.0394212	0.721826	0.890549	0.979215	1	0.98808	0.814752	0.756694	0.953918	0.680763	52.57	48.34	58.76	42.13	37.52	64.53	73.84	58.13	18.97	24.6064	21.3482	22.9974	22.142	21.9969	21.3322	21.2646	21.2646	21.2646	711.8	4.9	108.3	59.6	44.2	3.2	0.8	1.5	1.1	64.7	35.72	85.08	73.87	38.1	49.49	84.6	67.28	48.98	10.73	48.12	3	3	3	3	3	3	3	3	3	5	371.6	780.7	739.4	0.1	5	5.6	112.5	284.7	67.9	108.7	56.3	61.9	83.3	31.9	45.9	2.3	10.7	3.3	0.5	0.9	1.9	1.5	0.9	2.5	1.3	1.2	1	77.2	60.1	67.2	153.8	58.3	13260916	29198388	23024026		137228	164532	5.85434e+06	13603384	3.22541e+06	3.27999e+06	2055665	2108742	2.74453e+06	997363	1.66589e+06	83991.4	440461	120853										2797836	2.08798e+06	2.51927e+06	5.10911e+06	2.115e+06	1.93628e+07	4.0678e+07	3.85253e+07	4199.25	262497	294122	5.8601e+06	1.48355e+07	3.53739e+06	5.66588e+06	2.93232e+06	3.22353e+06	4.33956e+06	1.66112e+06	2.39212e+06	119244	556291	171144	26948.7	44790.8	101269	78541.6	46809.5	129199	67034.5	61974.7	54045.2	4.02273e+06	3.13263e+06	3.50029e+06	8.0136e+06	3.0377e+06	Det	Det	Det	Imp	Det	Det	Det	Det	Det	Det	Det	Det	Det	Det	Det	Det	Det	Det	Imp	Imp	Imp	Imp	Imp	Imp	Imp	Imp	Imp	Det	Det	Det	Det	Det	1	1	1		1	1	1	1	1	1	1	1	1	1	1	1	1	1										1	1	1	1	1		High	High	High	n/a	Peak Found	Peak Found	High	High	Peak Found	High	High	High	Peak Found	Peak Found	High	Peak Found	Peak Found	Peak Found	n/a	n/a	n/a	n/a	n/a	n/a	n/a	n/a	n/a	Peak Found	Peak Found	Peak Found	High	High	High	High	High	n/a	Peak Found	Peak Found	High	High	Peak Found	High	High	High	Peak Found	Peak Found	High	Peak Found	Peak Found	Peak Found	n/a	n/a	n/a	n/a	n/a	n/a	n/a	n/a	n/a	Peak Found	Peak Found	Peak Found	High	High	High	Peak Found	High	High	High	Peak Found	n/a	n/a	n/a	High	High	2	0.5922	0	1	1	1	678.867	-0.07	-5e-05	13.791	2.45447e-05	1.7187e-05	3.32604	3.85	2.66315e-10	5.88841e-05	14.68
FALSE		High	Unambiguous	YYTLNGSK	[K].YYTLNGSK.[I]			0.89001	1	2	20	P50544	P50544 [241-248]			Very long-chain specific acyl-CoA dehydrogenase, mitochondrial OS=Mus musculus OX=10090 GN=Acadvl PE=1 SV=3	P50544; B1AR28	0	945.468	8	6.665	0.038	1.095	0.681	0.659	0.064	0.075	0.01	0.01	2.74	-4.7	0.13	-0.55	-0.6	-3.97	-3.74	-6.64	-6.64	0.337866	0.0431242	0.902254	0.389004	0.47535	0.119276	0.256325	1e-17	1e-17	0.921105	0.763376	0.996228	0.921946	0.971771	0.822273	0.897662	3.68993e-16	3.74095e-16	36.45	55.68	77.56	41.07	36.45	36.45	55.68	141.79	55.68	26.112	23.3148	24.459	23.8817	23.8803	23.363	23.3428			648	4.1	96.6	68.9	66.2	6.4	8.8	0	0.6	100.4	18.07	82.94	55.54	16.36	16.39	9.91	77.84	158.54	58.82	61.04	3	3	3	3	3	3	3	3	3	5	823.9	640.2	588.7	4	4.7	0.2	95.5	40.3	143.7	68	72.7	52.6	74.7	65.4	53.6	7.3	6.3	6.1	0.6	8.7	9.3	0	0	0.7	0.6	0.7	0.2	0.1	131.3	123.6	99.2	77.2	76649088	62420764	47791748	318834	337311		12956169	5.01962e+06	17800250	5.3508e+06	6.92343e+06	4671069	6419574	5.33564e+06	5.07031e+06	698626	682335	581128		529364	535726								11885038	12085393	8593180	7300520	1.11918e+08	8.6962e+07	7.99682e+07	547378	645230	21248.9	1.29689e+07	5.47428e+06	1.9522e+07	9.24301e+06	9.87598e+06	7.14043e+06	1.01504e+07	8.88654e+06	7.28067e+06	991850	861772	822957	86433.1	1.17866e+06	1.25685e+06	3902.3	1462.77	89380.1	80233.8	97382.5	22493	13967.3	1.78313e+07	1.67915e+07	1.34783e+07	1.04855e+07	Det	Det	Det	Det	Det	Imp	Det	Det	Det	Det	Det	Det	Det	Det	Det	Det	Det	Det	Imp	Det	Det	Imp	Imp	Imp	Imp	Imp	Imp	Imp	Det	Det	Det	Det	1	1	1	1	1		1	1	1	1	1	1	1	1	1	1	1	1		1	1								1	1	1	1		High	High	High	Peak Found	Peak Found	n/a	High	High	High	High	High	Peak Found	Peak Found	High	High	Peak Found	Peak Found	Peak Found	n/a	Peak Found	Peak Found	High	High	n/a	n/a	n/a	n/a	High	Peak Found	High	Peak Found	High	High	High	High	Peak Found	Peak Found	n/a	High	High	High	High	High	Peak Found	Peak Found	High	High	Peak Found	Peak Found	Peak Found	n/a	Peak Found	Peak Found	High	High	n/a	n/a	n/a	n/a	High	Peak Found	High	Peak Found	High	High	Peak Found	High	High	High	Peak Found	Peak Found	High	n/a	High	High	2	0.6716	0	1	1	1	473.238	1.03	0.00049	16.7066	8.13602e-05	0.00160291	0.89001	2.01	0.0063031	0.000358344	18.05
FALSE		High	Unambiguous	SFGGVTHGLPEK	[R].SFGGVTHGLPEK.[K]			2.78051	1	2	32	P50544	P50544 [288-299]			Very long-chain specific acyl-CoA dehydrogenase, mitochondrial OS=Mus musculus OX=10090 GN=Acadvl PE=1 SV=3	P50544; B1AR28	0	1228.63	12	3.295	2.479	0.737	0.918	1.097	0.327	1.762	0.288	1.085	1.72	1.31	-0.44	-0.12	0.13	-1.61	0.82	-1.8	0.12	0.405394	0.730703	0.441852	0.545463	0.840252	0.833897	0.821573	0.765268	0.879784	0.956012	0.999997	0.979215	0.997867	1	1	0.999997	0.963331	1	8.69	10.18	21.47	10.15	22.73	13.07	110.24	8.56	12.62	27.0222	26.5595	25.9555	25.8426	25.9742	25.4317	26.2314	25.4017	25.8381	246.7	192.8	57.3	71.4	85.2	25.4	136.9	22.4	84.4	77.7	12.11	8.02	20.43	9.13	21.13	32.75	77.82	5.57	16.64	6.18	3	3	3	3	3	3	3	3	3	5	244.7	296.2	239.2	178	208.8	191.2	48.9	56.8	72.8	75.6	63	70.8	84.5	68.9	105.3	23.2	25.2	41	135.8	33.5	251.9	20.6	22.2	23	87.4	83.7	63.3	77.1	84.5	74.3	77.1	71.8	1.03338e+08	1.31128e+08	88138756	6.39488e+07	6.73244e+07	6.59442e+07	3.01545e+07	3.21105e+07	40937109	26976479	2.72148e+07	28549970	3.29579e+07	2.55286e+07	4.5204e+07	1.00608e+07	1.23008e+07	1.78449e+07	4.58243e+07	9.28982e+06	66224778	1.13674e+07	1.36705e+07	5.12091e+06	2.70235e+07	2.96007e+07	2.07015e+07	33068612	3.47284e+07	3.29596e+07	3.0299e+07	3.0838e+07	1.50888e+08	1.82682e+08	1.47479e+08	1.09788e+08	1.28782e+08	1.17884e+08	3.01842e+07	3.5019e+07	4.48968e+07	4.65994e+07	3.88208e+07	4.36429e+07	5.21119e+07	4.25181e+07	6.49104e+07	1.42834e+07	1.55357e+07	2.52708e+07	8.37141e+07	2.06844e+07	1.55368e+08	1.2686e+07	1.36705e+07	1.41631e+07	5.39139e+07	5.15867e+07	3.90105e+07	4.7546e+07	5.21036e+07	4.57943e+07	4.75237e+07	4.42916e+07	Det	Det	Det	Det	Det	Det	Det	Det	Det	Det	Det	Det	Det	Det	Det	Det	Det	Det	Det	Det	Det	Det	Det	Det	Det	Det	Det	Det	Det	Det	Det	Det	3	4	3	4	4	4	3	4	2	2	2	3	3	3	3	3	3	3	2	2	2	3	2	2	2	2	3	2	4	3	4	4		High	High	High	Peak Found	Peak Found	High	High	High	High	High	High	Peak Found	High	High	High	Peak Found	Peak Found	Peak Found	Peak Found	Peak Found	Peak Found	High	Peak Found	Peak Found	Peak Found	Peak Found	Peak Found	High	High	High	High	High	High	High	High	Peak Found	Peak Found	High	High	High	High	High	High	Peak Found	High	High	High	Peak Found	Peak Found	Peak Found	Peak Found	Peak Found	Peak Found	High	Peak Found	Peak Found	Peak Found	Peak Found	Peak Found	High	High	High	High	High	High	High	High	High	High	Peak Found	Peak Found	High	Peak Found	High	High	2	0.5373	0	1	1	1	614.82	0.51	0.00031	20.7968	2.48592e-05	1.7187e-05	2.37684	2.68	1.17066e-08	5.88841e-05	22.43
FALSE		High	Unambiguous	IRENMASLQSSPQHQELFR	[R].IRENMASLQSSPQHQELFR.[N]			6.00151	1	2	36	P50544	P50544 [615-633]			Very long-chain specific acyl-CoA dehydrogenase, mitochondrial OS=Mus musculus OX=10090 GN=Acadvl PE=1 SV=3	P50544; B1AR28	1	2271.13	19	9.512	0.033	2.609	1.105	0.699	0.011	0.01	0.035	0.01	3.25	-4.91	1.38	0.14	-0.52	-6.5	-6.64	-4.82	-6.64	0.207636	0.0598089	0.523025	0.759054	0.475801	0.00567395	1e-17	0.363292	1e-17	0.807253	0.871634	0.979215	1	0.971771	0.219357	3.67542e-16	0.953918	3.74095e-16	60.13	80.37	52.29	75.46	59.6	137.74	62.08	121.52	50.01	25.9992	22.6197	24.9772	23.7185	23.5259	22.7678		22.6456		579.5	3	201.2	90.1	62	0.6	0.6	1.9	0.6	60.5	25.12	80.36	20.74	41.39	58.54	153.77	52.62	129.15	27.39	57.43	3	3	3	3	3	3	3	3	3	5	812.2	581.8	506.9	3	3.9	0.2	139	206.9	202	90.4	41	101.3	64.1	15.3	62.3	0.6	0.2	9.4	0.2	0.6	0.7	11.9	0.6	1.9	0.4	0.6	0.7	53.3	91.7	16.4	119.6	60.7	81124417	60905107	44176717	258909	294969		2.02507e+07	2.76715e+07	2.68601e+07	7.63477e+06	4.19559e+06	9.6643e+06	5.90959e+06	1.34114e+06	6.32515e+06			973040				1.55623e+06		99322.5				5.40467e+06	8.91063e+06	1.7177e+06	1.1123e+07	6.16844e+06	1.18453e+08	8.48504e+07	7.39193e+07	444497	564236	32507.4	2.02706e+07	3.01779e+07	2.94581e+07	1.31884e+07	5.98483e+06	1.47733e+07	9.34403e+06	2.23367e+06	9.08255e+06	85840.3	26327.2	1.37796e+06	32067.1	81793.9	109301	1.73675e+06	86751.5	274701	60893.9	85015.5	107066	7.77083e+06	1.33688e+07	2.38658e+06	1.74464e+07	8.8595e+06	Det	Det	Det	Det	Det	Imp	Det	Det	Det	Det	Det	Det	Det	Det	Det	Imp	Imp	Det	Imp	Imp	Imp	Det	Imp	Det	Imp	Imp	Imp	Det	Det	Det	Det	Det	2	2	2	1	1		2	2	2	2	2	2	2	1	2			1				1		1				2	2	2	2	2		High	High	High	Peak Found	Peak Found	n/a	High	High	High	High	High	High	High	High	High	n/a	n/a	Peak Found	n/a	n/a	n/a	Peak Found	n/a	Peak Found	n/a	n/a	n/a	High	High	High	High	High	High	High	High	Peak Found	Peak Found	n/a	High	High	High	High	High	High	High	High	High	n/a	n/a	Peak Found	n/a	n/a	n/a	Peak Found	n/a	Peak Found	n/a	n/a	n/a	High	High	High	High	High	High	Peak Found	High	High	High	Peak Found	n/a	Peak Found	n/a	High	High	3	0.6705	0	1	1	1	757.715	-0.21	-0.00016	30.9239	1.45902e-05	4.00309e-06	6.00151	5.25	6.30512e-16	5.88841e-05	33.34
FALSE		High	Unambiguous	IRENMASLQSSPQHQELFR	[R].IRENMASLQSSPQHQELFR.[N]	1xOxidation [M5]	1xOxidation [M5]	3.60664	1	2	6	P50544	P50544 [615-633]			Very long-chain specific acyl-CoA dehydrogenase, mitochondrial OS=Mus musculus OX=10090 GN=Acadvl PE=1 SV=3	P50544; B1AR28	1	2287.12	19	36.681	1.847	12.215	2.549	2.91	0.84	0.94	0.717	0.284	5.2	0.88	3.61	1.35	1.54	-0.25	-0.09	-0.48	-1.82	0.0046488	0.303988	0.0576342	0.41016	0.309693	0.898359	0.972088	0.676977	0.0406382	0.143971	0.892303	0.725682	0.936327	0.858016	1	0.999997	0.954764	0.690975	88.82	74.24	88.82	88.82	73.54	101.54	93.57	101.54	136.06	20.965	16.1937	19.4172	17.9584	17.7037	16.1937	16.1937	16.1937	16.1937	666.1	28.8	157.7	28.3	50.9	20.9	20	7.2	4.4	15.6	64.89	14.09	54.03	58.9	39.88	75.09	80.71	62.68	135.15	70.56	3	3	3	3	3	3	3	3	3	5	737.1	1012.1	188.7	34.5	31.9	26	118.5	174.5	337	31.4	24.4	70.3	58.8	56.3	25.3	23.2	2.8	28.9	22.2	2.3	32.5	19.8	7.9	6.8	0.5	4.9	30	27.6	3.4	34.6	17.3	8.7	1.97192e+06	2.83755e+06	440504				462572	625141	1.20034e+06			179732	145333	132015														74955.2					2.87927e+06	3.95315e+06	737079	134570	124462	101521	463026	681765	1.31645e+06	122460	95338.9	274747	229795	219872	98829.4	90475.8	10885.9	113045	86579.2	9089.31	126936	77311.3	31045.8	26390.9	1798.09	19109.2	117050	107770	13208.1	134999	67395.5	33964.1	Det	Det	Det	Imp	Imp	Imp	Det	Det	Det	Imp	Imp	Det	Det	Det	Imp	Imp	Imp	Imp	Imp	Imp	Imp	Imp	Imp	Imp	Imp	Imp	Imp	Det	Imp	Imp	Imp	Imp	3	3	2				1	1	1			1	1	1														1						High	High	Peak Found	n/a	n/a	n/a	Peak Found	Peak Found	High	n/a	n/a	Peak Found	Peak Found	Peak Found	n/a	n/a	n/a	n/a	n/a	n/a	n/a	n/a	n/a	n/a	n/a	n/a	n/a	Peak Found	n/a	n/a	n/a	n/a	High	High	Peak Found	n/a	n/a	n/a	Peak Found	Peak Found	High	n/a	n/a	Peak Found	Peak Found	Peak Found	n/a	n/a	n/a	n/a	n/a	n/a	n/a	n/a	n/a	n/a	n/a	n/a	n/a	Peak Found	n/a	n/a	n/a	n/a	High	n/a	High	Peak Found	Peak Found	n/a	n/a	n/a	n/a	Peak Found	High	4	0.6935	0	1	1	1	572.537	1	0.00057	28.016	1.45902e-05	1.7187e-05	3.60664	4.96	3.80436e-11	5.88841e-05	28.75
FALSE		High	Unambiguous	EATQAVLDKPETLSSDASTR	[R].EATQAVLDKPETLSSDASTR.[E]			4.44018	1	1	22	P50544	P50544 [44-63]			Very long-chain specific acyl-CoA dehydrogenase, mitochondrial OS=Mus musculus OX=10090 GN=Acadvl PE=1 SV=3	P50544	0	2119.05	20	6.796	0.01	1.208	0.016	0.684	0.015	0.01	0.101	0.01	2.76	-6.64	0.27	-5.99	-0.55	-6.06	-6.64	-3.3	-6.64	0.230824	1e-17	0.639089	1.771e-05	0.56267	0.0179804	1e-17	0.87434	1e-17	0.834159	3.01014e-16	0.980525	0.00055889	1	0.467901	3.67542e-16	0.980073	3.74095e-16	28.31	83.08	24.88	34.62	33.39	65.37	142.21	82.86	40.72	24.5058		23.1806	21.6491	22.3677	21.7025		21.8114		660.7	0.4	142.6	1.4	74.4	1.6	0.6	8.7	1	108.5	20.4	98.93	20.44	26.51	16.65	63.57	161.94	83.04	59.56	23.76	3	3	3	3	3	3	3	3	3	5	832.8	570.6	626.7	0.4	0.4	2	145.2	135.3	96.6	1.3	1.3	2	54.7	70.5	76.2	3.5	1.1	1.5	14.8	0.6	0.1	8.2	7.8	30.1	0.3	1	1.3	122.5	131.2	77	102.9	79.9	2.85936e+07	2.05335e+07	1.87765e+07				7.27175e+06	6218791	4.4145e+06				1.73277e+06	2.12313e+06	2.66104e+06	124000			407325			368940	391457	546341				4.27269e+06	4.38252e+06	2779170	3.28874e+06	2789681	4.17507e+07	2.86065e+07	3.14181e+07	19725.5	20074.5	99417.4	7.2789e+06	6.78207e+06	4.8415e+06	65674.9	62923.1	99060.1	2.73979e+06	3.53608e+06	3.82111e+06	176045	53481.5	77216.6	744121	30347.5	3648.28	411737	391457	1.51104e+06	15090.1	49912.5	65935.4	6.14327e+06	6.57517e+06	3.8614e+06	5.15836e+06	4.00672e+06	Det	Det	Det	Imp	Imp	Imp	Det	Det	Det	Imp	Imp	Imp	Det	Det	Det	Det	Imp	Imp	Det	Imp	Imp	Det	Det	Det	Imp	Imp	Imp	Det	Det	Det	Det	Det	2	2	2				2	1	2				1	1	1	1			1			1	1	1				1	1	1	1	1		High	High	High	n/a	n/a	n/a	High	High	High	High	High	n/a	High	High	High	Peak Found	n/a	n/a	Peak Found	n/a	n/a	High	Peak Found	Peak Found	n/a	n/a	n/a	High	High	High	Peak Found	High	High	High	High	n/a	n/a	n/a	High	High	High	High	High	n/a	High	High	High	Peak Found	n/a	n/a	Peak Found	n/a	n/a	High	Peak Found	Peak Found	n/a	n/a	n/a	High	High	High	Peak Found	High	High	n/a	High	High	High	Peak Found	Peak Found	High	n/a	High	High	2	0.7802	0	1	1	1	1060.03	-0.26	-0.00027	32.0984	1.45902e-05	1.60404e-05	4.44018	4.55	1.1744e-13	5.88841e-05	32.86
FALSE		High	Unambiguous	VAVNILNNGR	[K].VAVNILNNGR.[F]			1.72214	1	2	12	P50544	P50544 [333-342]			Very long-chain specific acyl-CoA dehydrogenase, mitochondrial OS=Mus musculus OX=10090 GN=Acadvl PE=1 SV=3	P50544; B1AR28	0	1069.61	10	8.6	0.01	2.014	0.01	0.01	0.012	0.01	0.219	0.01	3.1	-6.64	1.01	-6.64	-6.64	-6.43	-6.64	-2.19	-6.64	0.245144	1e-17	0.699235	1e-17	1e-17	0.0162596	1e-17	0.993292	1e-17	0.85025	3.01014e-16	0.982561	4.98797e-16	4.23153e-16	0.447941	3.67542e-16	1	3.74095e-16	8.3	133.33	22.85	13.58	47.96	135.27	21.76	30.33	21.54	26.1912		24.8599			23.0867		23.3067		718.5	0.7	176.5	0.9	0.4	1	0.1	18.3	0.1	83.5	3.59	140.59	27.53	9.22	53.77	152.54	18.59	55.51	153.56	11.08	3	3	3	3	3	3	3	3	3	5	734	704.9	757.3	0.3	6.9	0.7	112.8	180.3	198.4	0.9	0.9	0.8	0.4	0.3	0.8	0	1	11.3	0.2	0.1	0.2	23.1	18.7	6.1	0.1	2.7	0.1	85.3	80.8	78.2	89.5	102.8	68805552	69250440	61949516		492376		15427272	22634400	24758188									1.09439e+06				2.83613e+06	2.56211e+06	299609		213757		8.12461e+06	7373152	7.7019e+06	7.81388e+06	9797166	1.00466e+08	9.64768e+07	1.03658e+08	41323.9	941846	94832.4	1.54424e+07	2.46846e+07	2.71529e+07	126811	119725	105563	52920.8	39986.6	107719	1384.73	135821	1.54981e+06	24258.3	16630	20691.5	3.16512e+06	2.56211e+06	828642	14809.9	372526	15663.1	1.16816e+07	1.10621e+07	1.07011e+07	1.2256e+07	1.40713e+07	Det	Det	Det	Imp	Det	Imp	Det	Det	Det	Imp	Imp	Imp	Imp	Imp	Imp	Imp	Imp	Det	Imp	Imp	Imp	Det	Det	Det	Imp	Det	Imp	Det	Det	Det	Det	Det	1	1	1		1		1	1	1									1				1	1	1		1		1	1	1	1	1		High	High	High	n/a	Peak Found	n/a	Peak Found	High	Peak Found	n/a	High	n/a	High	High	High	n/a	n/a	Peak Found	n/a	n/a	n/a	Peak Found	Peak Found	Peak Found	n/a	Peak Found	n/a	High	Peak Found	Peak Found	High	High	High	High	High	n/a	Peak Found	n/a	Peak Found	High	Peak Found	n/a	High	n/a	High	High	High	n/a	n/a	Peak Found	n/a	n/a	n/a	Peak Found	Peak Found	Peak Found	n/a	Peak Found	n/a	High	Peak Found	Peak Found	High	High	High	Peak Found	High	High	High	Peak Found	n/a	Peak Found	Peak Found	High	High	2	0.5814	0	1	1	1	535.309	-0.06	-3e-05	33.4589	2.48592e-05	2.96328e-05	1.72214	3.01	1.80292e-05	6.54907e-05	34.34
FALSE		High	Unambiguous	ENMASLQSSPQHQELFR	[R].ENMASLQSSPQHQELFR.[N]			3.99013	1	2	18	P50544	P50544 [617-633]			Very long-chain specific acyl-CoA dehydrogenase, mitochondrial OS=Mus musculus OX=10090 GN=Acadvl PE=1 SV=3	P50544; B1AR28	0	2001.94	17	7.351	0.01	1.889	0.469	0.611	0.021	0.015	0.162	0.014	2.88	-6.64	0.92	-1.09	-0.71	-5.58	-6.04	-2.63	-6.12	0.20034	1e-17	0.542725	0.314629	0.520297	0.0292338	0.0533892	0.995907	0.0168781	0.800119	3.01014e-16	0.979215	0.856232	0.987366	0.572599	0.766222	1	0.436737	48.25	145.91	31.92	38.92	52.78	51.59	73.74	80.37	69.86	24.7906		23.5987	22.3235	22.4524	21.7964	21.9244	22.0974	21.7964	661.7	0.3	154	38.3	46.9	1.9	1.2	13.2	1.2	81.5	39.62	168.09	26.68	32.89	47.48	35.56	127.11	69.54	65.49	30.78	3	3	3	3	3	3	3	3	3	5	392.8	905.4	643	0.3	17.8	0.1	117.4	149.6	199.8	54.6	28.7	37.2	85.6	35.7	45.6	1.9	0.9	1.8	9.3	1.1	0.9	25.2	12.8	5.3	1.1	1.9	0.4	71.4	58.4	87.5	127.3	79.2	1.77662e+07	42923409	2.53787e+07		614941		7.7472e+06	9.0614e+06	1.20329e+07	2.08762e+06	1.32847e+06	1.6064e+06	3575116	1.41601e+06	2.09705e+06				337793			1.48937e+06	844876	126766				3.27751e+06	2.57137e+06	4.15767e+06	5.35976e+06	3.64226e+06	2.59411e+07	5.97991e+07	4.24652e+07	16898.8	1.1763e+06	6752.36	7.75481e+06	9.88216e+06	1.31968e+07	3.60617e+06	1.89501e+06	2.45563e+06	5.65284e+06	2.35838e+06	3.01124e+06	124061	59981.9	121068	617097	74616.5	58626.6	1.66214e+06	844876	350602	75224.4	128150	27424.3	4.7124e+06	3.85787e+06	5.77671e+06	8.40674e+06	5.23125e+06	Det	Det	Det	Imp	Det	Imp	Det	Det	Det	Det	Det	Det	Det	Det	Det	Imp	Imp	Imp	Det	Imp	Imp	Det	Det	Det	Imp	Imp	Imp	Det	Det	Det	Det	Det	2	2	2		1		2	2	2	2	1	1	1	1	1				1			1	1	1				1	2	1	2	1		High	High	High	n/a	Peak Found	n/a	High	High	High	High	Peak Found	Peak Found	High	High	High	n/a	n/a	n/a	Peak Found	n/a	n/a	Peak Found	Peak Found	Peak Found	n/a	n/a	n/a	High	High	High	Peak Found	High	High	High	High	n/a	Peak Found	n/a	High	High	High	High	Peak Found	Peak Found	High	High	High	n/a	n/a	n/a	Peak Found	n/a	n/a	Peak Found	Peak Found	Peak Found	n/a	n/a	n/a	High	High	High	Peak Found	High	High	Peak Found	High	High	High	n/a	Peak Found	Peak Found	n/a	High	High	3	0.7397	0	1	1	1	667.985	-1.53	-0.00102	37.3052	1.45902e-05	1.7187e-05	3.46333	4.84	2.66245e-12	5.88841e-05	38.05
FALSE		High	Unambiguous	ENMASLQSSPQHQELFR	[R].ENMASLQSSPQHQELFR.[N]	1xOxidation [M3]	1xOxidation [M3]	3.09743	1	2	8	P50544	P50544 [617-633]			Very long-chain specific acyl-CoA dehydrogenase, mitochondrial OS=Mus musculus OX=10090 GN=Acadvl PE=1 SV=3	P50544; B1AR28	0	2017.94	17	30.485	10.158	1.152	0.554	0.3	0.313	0.493	0.636	0.862	4.93	3.34	0.2	-0.85	-1.74	-1.67	-1.02	-0.65	-0.21	0.00778043	0.474046	0.654646	0.659174	0.527472	0.695269	0.847342	0.392057	0.931317	0.197163	0.96125	0.980525	1	0.989948	1	0.999997	0.953918	1	103.05	101.93	110.11	116.9	108.77	116.9	119.75	90.09	123.05	21.5997	20.1046	19.2164	19.272	18.7094	19.153	20.0624	19.374	21.0713	622.6	207.3	28	49.7	15.4	15	8.1	20.6	12.8	20.4	33.75	32.06	77.19	74.49	55.41	85.9	158.65	65.3	160.97	91.57	3	3	3	3	3	3	3	3	3	5	499	704.6	355.7	128.2	166.2	240.6	22.5	13.4	59.9	42.8	4.1	39.8	12.4	13.1	3.5	2.2	24.2	12	5	6.5	194.3	7.4	31.2	16.5	8.8	384.5	10.2	75.8	10.2	11.7	16.4	77.3	2.74943e+06	4.0689e+06	1.71001e+06	600808	698813	1082824	180522	99125.6	439710	199437		209575					154316				666293		250812			1.77474e+06		424106				433196	4.01456e+06	5.66862e+06	2.8613e+06	1.03147e+06	1.33673e+06	1.93569e+06	180700	108104	482241	344509	33030	320366	99452.3	105553	28115.4	17909	194897	96847	40347.4	52463.4	1.56317e+06	59676.2	250812	132637	70580	3.09293e+06	82225.3	609780	81844.4	93860.6	131591	622184	Det	Det	Det	Det	Det	Det	Det	Det	Det	Det	Imp	Det	Imp	Imp	Imp	Imp	Det	Imp	Imp	Imp	Det	Imp	Det	Imp	Imp	Det	Imp	Det	Imp	Imp	Imp	Det	6	4	5	2	1	1	1	1	2	2		1					1				3		1			2		1				2		High	High	High	Peak Found	Peak Found	Peak Found	Peak Found	Peak Found	Peak Found	Peak Found	n/a	Peak Found	n/a	n/a	n/a	n/a	Peak Found	n/a	n/a	n/a	Peak Found	n/a	Peak Found	n/a	n/a	Peak Found	n/a	Peak Found	n/a	n/a	n/a	Peak Found	High	High	High	Peak Found	Peak Found	Peak Found	Peak Found	Peak Found	Peak Found	Peak Found	n/a	Peak Found	n/a	n/a	n/a	n/a	Peak Found	n/a	n/a	n/a	Peak Found	n/a	Peak Found	n/a	n/a	Peak Found	n/a	Peak Found	n/a	n/a	n/a	Peak Found	High	Peak Found	Peak Found	Peak Found	n/a	Peak Found	Peak Found	Peak Found	Peak Found	Peak Found	High	3	0.6568	0	1	1	1	673.314	-6.49	-0.00437	34.766	2.48592e-05	1.7187e-05	3.03591	4.72	1.29995e-09	5.88841e-05	29.44
FALSE		High	Unambiguous	RRTGIGSGLSLSGIVHPELSR	[R].RRTGIGSGLSLSGIVHPELSR.[S]			4.86303	1	2	32	P50544	P50544 [512-532]			Very long-chain specific acyl-CoA dehydrogenase, mitochondrial OS=Mus musculus OX=10090 GN=Acadvl PE=1 SV=3	P50544; B1AR28	2	2192.23	21	6.142	0.57	2.388	0.478	0.748	0.156	0.029	0.117	0.875	2.62	-0.81	1.26	-1.06	-0.42	-2.68	-5.1	-3.09	-0.19	0.324604	0.520716	0.578649	0.181592	0.567087	0.272534	0.056389	0.721656	0.834211	0.914368	0.97803	0.979215	0.691408	1	0.923781	0.772323	0.958312	1	64.11	67.35	87.99	86.22	69.88	100.01	122.91	58.26	131.07	25.6595	23.4988	24.9935	23.5468	23.7553	23.1392	22.9839	23.1898	23.4535	510.8	42.9	188.4	47.8	64.3	10.1	1.3	9.4	44.8	80.1	39.99	79.78	52.54	55.77	75.6	47.05	107.03	13.1	80.93	63.37	3	3	3	3	3	3	3	3	3	5	304.5	724.4	556.8	46.7	67.9	5.2	84.8	284.7	205.4	52.2	14.8	56.7	70.1	8.3	88.6	7.2	18.6	11	1.4	8.3	1.4	12.3	10.2	9.6	48.9	104.3	14.6	49.6	6.5	119.2	118.5	87.3	2.80819e+07	7.0018e+07	4.48108e+07	3.66461e+06	4.78316e+06	395438	1.14073e+07	3.51586e+07	2.52155e+07	4.06577e+06	1.39714e+06	4.99204e+06	5.97125e+06	667410	8.30677e+06	686631	1.98296e+06	1.04929e+06	106813	503412	80120.8	1.47982e+06	1.37907e+06	466201	3.29811e+06	8.05922e+06	1.04414e+06	4.64286e+06	581206	1.15553e+07	1.01701e+07	8.18888e+06	4.10036e+07	9.75462e+07	7.49802e+07	6.29144e+06	9.14951e+06	706897	1.14185e+07	3.83431e+07	2.76545e+07	7.02325e+06	1.99296e+06	7.63109e+06	9.44152e+06	1.11158e+06	1.1928e+07	974819	2.50443e+06	1.48594e+06	195131	1.12088e+06	187969	1.65148e+06	1.37907e+06	1.28939e+06	6.57998e+06	1.40453e+07	1.9676e+06	6.67551e+06	871993	1.60551e+07	1.59517e+07	1.17614e+07	Det	Det	Det	Det	Det	Det	Det	Det	Det	Det	Det	Det	Det	Det	Det	Det	Det	Det	Det	Det	Det	Det	Det	Det	Det	Det	Det	Det	Det	Det	Det	Det	4	7	4	3	3	1	2	4	4	3	3	3	4	3	3	2	2	4	2	2	1	4	2	3	2	2	4	4	2	4	4	4		High	High	High	Peak Found	Peak Found	Peak Found	High	High	High	High	High	High	High	Peak Found	High	Peak Found	Peak Found	Peak Found	Peak Found	Peak Found	Peak Found	High	Peak Found	Peak Found	Peak Found	Peak Found	Peak Found	High	Peak Found	High	High	High	High	High	High	Peak Found	Peak Found	Peak Found	High	High	High	High	High	High	High	Peak Found	High	Peak Found	Peak Found	Peak Found	Peak Found	Peak Found	Peak Found	High	Peak Found	Peak Found	Peak Found	Peak Found	Peak Found	High	Peak Found	High	High	High	High	Peak Found	High	High	High	Peak Found	Peak Found	High	Peak Found	High	High	3	0.6899	0	1	1	1	731.413	-0.47	-0.00034	44.5777	1.45902e-05	1.12018e-05	4.86303	4.87	6.25561e-15	5.88841e-05	44.38
FALSE		High	Unambiguous	SLIAKAVDHATNRTQFGDKIHNFGVIQEK	[K].SLIAKAVDHATNRTQFGDKIHNFGVIQEK.[L]			4.37338	1	2	14	P50544	P50544 [355-383]			Very long-chain specific acyl-CoA dehydrogenase, mitochondrial OS=Mus musculus OX=10090 GN=Acadvl PE=1 SV=3	P50544; B1AR28	3	3237.71	29	9.277	0.056	1.751	0.946	0.316	0.052	0.031	0.051	0.309	3.21	-4.15	0.81	-0.08	-1.66	-4.28	-5.01	-4.29	-1.69	0.115211	0.154044	0.459956	0.806285	0.426167	0.106583	0.110495	0.532754	0.543418	0.66837	0.890549	0.979215	1	0.943078	0.805528	0.823692	0.953918	0.987619	76.17	141.3	92.17	56.18	113.79	42.5	113.79	108.82	113.79	23.5757	21.2121	21.7462	21.2651	20.7471	20.4055	20.3394	20.3394	20.7074	691.7	3.3	101.9	72.2	23.5	3.7	2.3	3.8	23.1	74.6	55.39	157.28	104.29	25.94	81.21	29.02	71.34	47.09	84.69	67.14	3	3	3	3	3	3	3	3	3	5	600.2	982.9	291.8	2.8	77.6	2.2	454.2	75.7	88.4	75.9	62.6	44.4	28.3	1.7	20.4	3.3	4.6	2.6	2	3.2	0.5	1.5	3.3	4.3	2	20	33	0.8	50.5	80.2	64.7	114.3	11175312	1.91812e+07	4741886		1.10266e+06		1.23371e+07	1.88837e+06	2.19096e+06	1.19475e+06	1.1936e+06	789739	485844		386462	62280.9										312318	475946		914748	1.56947e+06	1.1214e+06	2.16454e+06	1.63175e+07	2.67224e+07	7.93443e+06	77266.6	2.10923e+06	60460.7	1.23493e+07	2.05942e+06	2.40288e+06	2.06383e+06	1.70261e+06	1.20723e+06	768198	46515.3	554937	88421	124657	70803.9	54749.1	86523.8	13246.4	40386	89749.6	116837	55545.9	544294	896888	22119.2	1.37241e+06	2.18063e+06	1.75891e+06	3.10885e+06	Det	Det	Det	Imp	Det	Imp	Det	Det	Det	Det	Det	Det	Det	Imp	Det	Det	Imp	Imp	Imp	Imp	Imp	Imp	Imp	Imp	Imp	Det	Det	Imp	Det	Det	Det	Det	1	3	1		1		3	1	2	2	1	3	2		1	1										2	3		1	3	2	4		High	High	High	n/a	Peak Found	n/a	High	High	Peak Found	Peak Found	High	Peak Found	Peak Found	n/a	Peak Found	Peak Found	n/a	n/a	n/a	n/a	n/a	n/a	n/a	n/a	n/a	Peak Found	Peak Found	n/a	Peak Found	Peak Found	High	High	High	High	High	n/a	Peak Found	n/a	High	High	Peak Found	Peak Found	High	Peak Found	Peak Found	n/a	Peak Found	Peak Found	n/a	n/a	n/a	n/a	n/a	n/a	n/a	n/a	n/a	Peak Found	Peak Found	n/a	Peak Found	Peak Found	High	High	High	Peak Found	High	High	Peak Found	Peak Found	n/a	n/a	Peak Found	High	High	4	0.6919	0	1	1	1	810.183	-0.89	-0.00072	44.0168	1.45902e-05	1.69272e-05	4.37338	7.53	1.8664e-13	5.88841e-05	45.08
FALSE		High	Unambiguous	RTGIGSGLSLSGIVHPELSR	[R].RTGIGSGLSLSGIVHPELSR.[S]			5.81756	1	2	15	P50544	P50544 [513-532]			Very long-chain specific acyl-CoA dehydrogenase, mitochondrial OS=Mus musculus OX=10090 GN=Acadvl PE=1 SV=3	P50544; B1AR28	1	2036.12	20	6.845	0.29	1.828	0.067	0.63	0.037	0.018	0.019	0.057	2.77	-1.78	0.87	-3.9	-0.67	-4.76	-5.77	-5.72	-4.14	0.115942	0.399432	0.376952	0.0153309	0.719018	0.180935	0.0519777	0.308566	0.150698	0.670167	0.925568	0.979215	0.169998	1	0.876094	0.764936	0.953918	0.895481	34.03	140.5	48.54	134.49	53.12	38.83	53.12	115.26	53.12	23.2169	20.6931	22.0431	20.6287	21.1628	20.4585	20.4585	20.6322	20.4585	669.8	21	138.9	4.9	60.9	3.6	2	1.4	5.5	91.9	22.69	157.87	24.88	146.38	77.71	23.21	46.25	147.53	44.77	60.1	3	3	3	3	3	3	3	3	3	5	683.3	428.9	591.8	18.6	9.7	450	122.7	120.1	182.5	2.5	58.7	4.3	62.9	4.5	53.8	2.3	3.7	3.2	1.8	0.7	1.8	1.2	1.2	21.7	4.9	2.1	5.7	109.1	81.2	1.3	64.1	99.8	1.09937e+07	7231866	8.30849e+06	254425	118873	5.91293e+06	2.88055e+06	2587403	3.909e+06	33658.5	967162		934889		879595									184375				1.78309e+06	1.27135e+06		959554	1.63288e+06	1.60523e+07	1.00751e+07	1.39023e+07	436799	227387	1.05701e+07	2.88338e+06	2.82176e+06	4.2871e+06	58142	1.37961e+06	101120	1.47821e+06	106543	1.26305e+06	53590.5	86348.4	74800.2	42412.3	15682.1	42870	28550.4	27361.8	509936	114743	48913.8	133188	2.56373e+06	1.90742e+06	29377.3	1.50505e+06	2.34525e+06	Det	Det	Det	Det	Det	Det	Det	Det	Det	Det	Det	Imp	Det	Imp	Det	Imp	Imp	Imp	Imp	Imp	Imp	Imp	Imp	Det	Imp	Imp	Imp	Det	Det	Imp	Det	Det	2	2	2	1	1	1	2	2	2	1	1		1		2									1				2	3		1	2		High	High	High	Peak Found	Peak Found	Peak Found	Peak Found	High	High	Peak Found	High	High	Peak Found	n/a	High	n/a	n/a	n/a	n/a	n/a	n/a	n/a	n/a	Peak Found	n/a	n/a	n/a	High	High	n/a	High	High	High	High	High	Peak Found	Peak Found	Peak Found	Peak Found	High	High	Peak Found	High	High	Peak Found	n/a	High	n/a	n/a	n/a	n/a	n/a	n/a	n/a	n/a	Peak Found	n/a	n/a	n/a	High	High	n/a	High	High	High	Peak Found	High	High	High	n/a	n/a	Peak Found	n/a	High	High	3	0.6358	0	1	1	1	679.38	0.03	2e-05	51.1821	1.45902e-05	4.73773e-06	5.81756	6.37	6.30512e-16	5.88841e-05	52.68
FALSE		High	Unambiguous	VPSENVLGEVGDGFK	[K].VPSENVLGEVGDGFK.[V]			3.86446	1	2	2	P50544	P50544 [318-332]			Very long-chain specific acyl-CoA dehydrogenase, mitochondrial OS=Mus musculus OX=10090 GN=Acadvl PE=1 SV=3	P50544; B1AR28	0	1546.77	15	6.975	0.239	0.689	0.387	0.179	1.464	0.353	0.286	0.398	2.8	-2.07	-0.54	-1.37	-2.48	0.55	-1.5	-1.8	-1.33	0.14483	0.302577	0.892507	0.416158	0.160406	0.679757	0.42861	0.471824	0.503011	0.726521	0.892303	0.995857	0.940161	0.699758	1	0.959585	0.953918	0.977038	84.15	107.02	118.95	88.59	96.29	129.92	88.59	88.59	101.36	20.24	17.4911	19.1752	17.4911	17.4911	19.1461	17.4911	17.4911	17.4911	607	10.8	30.2	19	14.4	133.5	32.2	26.1	36.3	90.5	11.3	79.34	99.87	40.53	94.21	87.53	54.5	55.82	68.71	70.96	3	3	3	3	3	3	3	3	3	5	500.6	624.4	596	37	10.3	10.6	29.4	150.3	29.7	34.7	18.7	17.5	6.4	14.1	45.7	131.1	244.9	16.1	31.6	31.8	8.9	8.6	25.6	33	35.7	45.4	6.7	89.5	197.6	36	43.1	88.9	1.01459e+06	1.32624e+06	1.05414e+06					407766								273217	573728											184230	389754			183150	1.48145e+06	1.84766e+06	1.76386e+06	109563	30472.8	31504.5	86977.5	444701	87905.4	102620	55286.8	51921.5	19073.9	41737.4	135206	387890	724604	47638	93431.8	94095	26436.7	25496.5	75871.8	97748.1	105539	134277	19924.2	264886	584754	106605	127544	263052	Det	Det	Det	Imp	Imp	Imp	Imp	Det	Imp	Imp	Imp	Imp	Imp	Imp	Imp	Det	Det	Imp	Imp	Imp	Imp	Imp	Imp	Imp	Imp	Imp	Imp	Det	Det	Imp	Imp	Det	1	1	1					1								1	1											1	1			1		Peak Found	Peak Found	High	n/a	n/a	n/a	n/a	Peak Found	n/a	n/a	n/a	n/a	n/a	n/a	n/a	Peak Found	Peak Found	n/a	n/a	n/a	n/a	n/a	n/a	n/a	n/a	n/a	n/a	Peak Found	Peak Found	n/a	n/a	High	Peak Found	Peak Found	High	n/a	n/a	n/a	n/a	Peak Found	n/a	n/a	n/a	n/a	n/a	n/a	n/a	Peak Found	Peak Found	n/a	n/a	n/a	n/a	n/a	n/a	n/a	n/a	n/a	n/a	Peak Found	Peak Found	n/a	n/a	High	High	n/a	Peak Found	n/a	n/a	Peak Found	n/a	n/a	n/a	High	High	2	0.7463	0	1	1	1	773.89	-0.71	-0.00055	59.8258	1.45902e-05	1.7187e-05	3.86446	4.02	6.36467e-12	5.88841e-05	60.72
FALSE		High	Unambiguous	TGIGSGLSLSGIVHPELSR	[R].TGIGSGLSLSGIVHPELSR.[S]			5.30429	1	2	39	P50544	P50544 [514-532]			Very long-chain specific acyl-CoA dehydrogenase, mitochondrial OS=Mus musculus OX=10090 GN=Acadvl PE=1 SV=3	P50544; B1AR28	0	1880.02	19	6.875	0.107	1.778	0.726	0.651	0.01	0.01	0.098	0.01	2.78	-3.23	0.83	-0.46	-0.62	-6.64	-6.64	-3.35	-6.64	0.303118	0.106539	0.779323	0.392633	0.504545	1e-17	1e-17	0.669226	1e-17	0.901285	0.890549	0.990277	0.924778	0.980732	4.70116e-16	3.67542e-16	0.954012	3.74095e-16	32.42	31.73	35.73	31.73	21.26	34.81	17.52	39.61	43.44	26.413	23.5874	25.4304	24.2929	24.2145			23.6343		577.7	10.7	186.6	67.2	64.3	0.5	0.4	8.1	0	84.5	86	79.24	21.09	86.9	11.97	25.02	7.54	47.54	106.62	14.36	3	3	3	3	3	3	3	3	3	5	1515.4	372.9	393	0.5	7.2	7.8	85.7	126.9	127.3	53.1	45.7	0.2	43.7	36.6	46.5	0.3	0.5	0.3	0.3	0.3	0.3	11.8	5.5	5.5	0.2	0	0	56.4	71.4	73.2	57.5	54.2	302209437	7.79356e+07	6.8383e+07		1.10349e+06	1274291	2.49327e+07	3.38839e+07	33799750	8.94991e+06	9.32387e+06		8.04908e+06	6407205	9.42159e+06							3067800	1.60262e+06	580165				1.14182e+07	13849016	1.53314e+07	1.06747e+07	1.09965e+07	4.41268e+08	1.08577e+08	1.14423e+08	131503	2.11083e+06	2.27796e+06	2.49572e+07	3.6953e+07	3.70691e+07	1.54602e+07	1.33001e+07	48341.5	1.27269e+07	1.06712e+07	1.35289e+07	80401.8	131758	99277.3	85352.1	74191.6	84135.9	3.42366e+06	1.60262e+06	1.60459e+06	55355	9739.22	9336.67	1.6417e+07	2.07779e+07	2.13016e+07	1.67432e+07	1.57938e+07	Det	Det	Det	Imp	Det	Det	Det	Det	Det	Det	Det	Imp	Det	Det	Det	Imp	Imp	Imp	Imp	Imp	Imp	Det	Det	Det	Imp	Imp	Imp	Det	Det	Det	Det	Det	2	2	2		1	1	2	2	2	2	2		2	1	2							1	1	2				2	2	2	2	2		High	High	High	n/a	High	Peak Found	High	High	High	High	High	High	High	High	High	n/a	n/a	n/a	n/a	n/a	n/a	Peak Found	High	High	n/a	n/a	n/a	High	High	High	High	High	High	High	High	n/a	High	Peak Found	High	High	High	High	High	High	High	High	High	n/a	n/a	n/a	n/a	n/a	n/a	Peak Found	High	High	n/a	n/a	n/a	High	High	High	High	High	High	High	High	High	High	n/a	n/a	High	n/a	High	High	2	0.7866	0	1	1	1	940.515	-0.32	-0.00031	63.4262	1.45902e-05	7.55844e-06	5.30429	5.81	1.04323e-15	5.88841e-05	65.41
FALSE		High	Unambiguous	IWISNGGLADIFTVFAKTPIKDAATGAVKEK	[K].IWISNGGLADIFTVFAKTPIKDAATGAVKEK.[I]			6.29919	1	2	21	P50544	P50544 [249-279]			Very long-chain specific acyl-CoA dehydrogenase, mitochondrial OS=Mus musculus OX=10090 GN=Acadvl PE=1 SV=3	P50544; B1AR28	3	3261.79	31	5.72	0.013	1.335	0.383	0.309	0.057	0.01	0.062	0.013	2.52	-6.27	0.42	-1.38	-1.69	-4.13	-6.64	-4.02	-6.3	0.29724	0.0177111	0.558315	0.203686	0.265858	0.144762	1e-17	0.733579	0.0179423	0.897121	0.426174	0.979215	0.727735	0.813096	0.849468	3.67542e-16	0.959221	0.453313	60.28	114.57	50.01	51.27	68.52	54.32	70.85	106.27	70.85	24.552	21.8403	23.0047	22.2466	22.1248	21.8599		21.9897	21.7702	668.7	1.5	115.6	44.8	36.2	7.1	0.5	7.2	1.5	116.9	43.16	118.6	34.45	13.33	69.34	43.39	82.94	106.58	65.8	41.49	3	3	3	3	3	3	3	3	3	5	654	919.8	362.8	6.5	0.3	1.5	186.1	101.2	113.1	51.5	43.8	39.7	65.7	35.4	13.1	8.9	3.4	6.9	0.1	0.8	0.5	7	24.9	2	1.4	2.3	0.5	139.4	114.3	165.4	59.7	68	2.10206e+07	30988437	10176231	178017			8.7251e+06	4.35384e+06	4.83904e+06	1399368	1441597	1.21832e+06	1.95163e+06	996559	429659	294651	126863	229400		17044.5		296017	1.16649e+06					4.54916e+06	3.57673e+06	5.58675e+06	1.78635e+06	2223390	3.0693e+07	4.31718e+07	1.70275e+07	305622	15358	69454.2	8.73367e+06	4.7482e+06	5.3071e+06	2.41728e+06	2.05638e+06	1.86238e+06	3.08584e+06	1.65978e+06	616965	418321	160225	324861	3142.63	37950.5	21926.8	330354	1.16649e+06	91784.8	67968.2	109263	21939.5	6.54077e+06	5.36622e+06	7.76228e+06	2.80187e+06	3.19338e+06	Det	Det	Det	Det	Imp	Imp	Det	Det	Det	Det	Det	Det	Det	Det	Det	Det	Det	Det	Imp	Det	Imp	Det	Det	Imp	Imp	Imp	Imp	Det	Det	Det	Det	Det	2	2	2	1			2	2	2	1	1	1	2	1	2	1	1	1		1		1	1					1	2	1	1	2		High	High	High	Peak Found	n/a	n/a	High	High	High	High	Peak Found	High	High	High	High	Peak Found	Peak Found	Peak Found	n/a	Peak Found	n/a	Peak Found	Peak Found	n/a	n/a	n/a	n/a	High	High	High	High	High	High	High	High	Peak Found	n/a	n/a	High	High	High	High	Peak Found	High	High	High	High	Peak Found	Peak Found	Peak Found	n/a	Peak Found	n/a	Peak Found	Peak Found	n/a	n/a	n/a	n/a	High	High	High	High	High	High	Peak Found	High	High	High	Peak Found	Peak Found	Peak Found	n/a	High	High	5	0.6598	0	1	1	1	653.162	-1.58	-0.00103	89.0117	1.45902e-05	3.046e-06	6.29919	8.76	6.30512e-16	5.88841e-05	91.1
FALSE		High	Unambiguous	AMVENGGLVTGNPLGI	[K].AMVENGGLVTGNPLGI.[-]			1.98115	1	2	20	P50544	P50544 [641-656]			Very long-chain specific acyl-CoA dehydrogenase, mitochondrial OS=Mus musculus OX=10090 GN=Acadvl PE=1 SV=3	P50544; B1AR28	0	1541.8	16	4.149	0.019	2.04	1.003	0.334	0.01	0.115	0.187	0.044	2.05	-5.74	1.03	0	-1.58	-6.64	-3.13	-2.42	-4.52	0.431526	0.0644955	0.511125	0.722223	0.297534	1e-17	0.3251	0.997421	0.0631929	0.968729	0.890549	0.979215	1	0.84536	4.70116e-16	0.924329	1	0.794336	53.59	33.92	12.2	93.58	78.9	90.65	23.71	11.85	42.71	24.2324	21.7813	23.7021	22.7188	22.3065		21.8882	22.1098	21.8346	484.4	2.2	221.4	108.9	36.2	0.7	12.4	20.2	5.1	108.5	40.27	28.54	7.04	73.31	98.56	77.43	47.82	33.03	35.82	27.46	3	3	3	3	3	3	3	3	3	5	272.4	459	640.9	2.1	1.3	2.3	205.7	209.8	233.9	206.2	37.9	103.2	1.6	34.3	73.1	1.6	0.6	0.3	10.4	11.8	23.7	32.4	18.9	19.1	5.8	4.8	2.7	95	110.6	102.5	173.4	102.8	9.1204e+06	16105278	1.87215e+07				1.00429e+07	9401435	10422615	5834699	1.2987e+06	3.29855e+06		1.007e+06	2.48731e+06				277137	258656	492823	1.42037e+06	921663	338404	142795	135504	70150.3	3.23044e+06	3.60475e+06	3604374	5.40517e+06	3499901	1.33171e+07	2.24372e+07	3.1326e+07	101236	62521.8	112734	1.00528e+07	1.0253e+07	1.14308e+07	1.00789e+07	1.85254e+06	5.04233e+06	76698.9	1.67716e+06	3.57163e+06	78362.3	30562.4	16586.9	506287	575915	1.15619e+06	1.58514e+06	921663	935940	284887	236150	132193	4.64472e+06	5.40826e+06	5.00795e+06	8.47796e+06	5.02678e+06	Det	Det	Det	Imp	Imp	Imp	Det	Det	Det	Det	Det	Det	Imp	Det	Det	Imp	Imp	Imp	Det	Det	Det	Det	Det	Det	Det	Det	Det	Det	Det	Det	Det	Det	2	1	2				2	1	1	1	1	1		1	1				1	2	1	1	1	1	1	1	1	2	2	1	2	1		High	High	High	n/a	n/a	n/a	High	High	High	Peak Found	High	High	High	High	High	n/a	n/a	n/a	Peak Found	Peak Found	Peak Found	High	Peak Found	Peak Found	Peak Found	Peak Found	Peak Found	High	Peak Found	High	Peak Found	High	High	High	High	n/a	n/a	n/a	High	High	High	Peak Found	High	High	High	High	High	n/a	n/a	n/a	Peak Found	Peak Found	Peak Found	High	Peak Found	Peak Found	Peak Found	Peak Found	Peak Found	High	Peak Found	High	Peak Found	High	High	n/a	High	High	High	n/a	Peak Found	High	Peak Found	High	High	2	0.643	0	1	1	1	771.403	-0.15	-0.00012	90.0107	2.48592e-05	1.95571e-05	1.98115	3.81	2.99179e-06	5.88841e-05	91.09
FALSE		High	Unambiguous	AMVENGGLVTGNPLGI	[K].AMVENGGLVTGNPLGI.[-]	1xOxidation [M2]	1xOxidation [M2]	0.310436	1	2	1	P50544	P50544 [641-656]			Very long-chain specific acyl-CoA dehydrogenase, mitochondrial OS=Mus musculus OX=10090 GN=Acadvl PE=1 SV=3	P50544; B1AR28	0	1557.79	16	0.905	1.826	0.248	0.294	0.334	0.146	0.395	0.288	1.074	-0.14	0.87	-2.01	-1.77	-1.58	-2.78	-1.34	-1.8	0.1	0.998099	0.822251	0.471341	0.389861	0.529743	0.239599	0.725877	0.685303	0.998429	0.999983	0.999997	0.979215	0.922421	0.991018	0.906377	0.999997	0.956217	1	107.84	50.04	40.97	27.26	52.42	58.87	68.76	42.92	76.28	19.381	19.1725	17.9517	17.9517	17.9517	17.9517	18.4732	17.9517	18.9411	137.9	278.4	37.8	47.1	53.7	20.5	52.7	43.9	175.7	152.4	120.22	35.36	50.09	12.18	22.06	46.73	53.87	44.44	71.67	42.13	3	3	3	3	3	3	3	3	3	5	479.6	130.7	4.1	353.1	264	168.1	13.6	43.4	35.8	45.6	36.3	44.7	51.9	34	50.9	11.5	19.4	30.6	36.8	100.5	50	41.6	19	51.2	25.2	166.5	205.9	126.6	144.5	155.1	209.9	50	803006	229448		502792	337384	229838														110396						233646	267080	215188	235545	272848	327159		1.1725e+06	319657	10101.3	863199	645369	410866	33181.5	106002	87618.8	111528	88698.6	109197	126777	83096.7	124483	28157.7	47461.4	74789.6	90055.4	245804	122139	101652	46387.9	125258	61685.7	407187	503293	309397	353392	379097	513145	122331	Det	Det	Imp	Det	Det	Det	Imp	Imp	Imp	Imp	Imp	Imp	Imp	Imp	Imp	Imp	Imp	Imp	Imp	Det	Imp	Imp	Imp	Imp	Imp	Det	Det	Det	Det	Det	Det	Imp	1	1		1	1	1														1						1	1	1	1	1	1			High	Peak Found	n/a	Peak Found	Peak Found	Peak Found	n/a	n/a	n/a	n/a	n/a	n/a	n/a	n/a	n/a	n/a	n/a	n/a	n/a	Peak Found	n/a	n/a	n/a	n/a	n/a	Peak Found	Peak Found	Peak Found	Peak Found	Peak Found	Peak Found	n/a	High	Peak Found	n/a	Peak Found	Peak Found	Peak Found	n/a	n/a	n/a	n/a	n/a	n/a	n/a	n/a	n/a	n/a	n/a	n/a	n/a	Peak Found	n/a	n/a	n/a	n/a	n/a	Peak Found	Peak Found	Peak Found	Peak Found	Peak Found	Peak Found	n/a	High	Peak Found	n/a	n/a	n/a	n/a	Peak Found	n/a	Peak Found	Peak Found	High	2	0.3081	0	1	1	1	779.399	-1.62	-0.00126	83.0516	0.00178678	0.065606	0.310436	1.98	0.273375	0.00829328	82.9
FALSE		High	Unambiguous	ELTGLGNALKNPFGNVGLLMGEAGK	[K].ELTGLGNALKNPFGNVGLLMGEAGK.[Q]			4.44911	1	2	21	P50544	P50544 [484-508]			Very long-chain specific acyl-CoA dehydrogenase, mitochondrial OS=Mus musculus OX=10090 GN=Acadvl PE=1 SV=3	P50544; B1AR28	1	2500.32	25	8.771	0.102	2.011	0.478	0.786	0.072	0.047	0.206	0.21	3.13	-3.3	1.01	-1.07	-0.35	-3.79	-4.41	-2.28	-2.25	0.136641	0.239674	0.438076	0.43156	0.7185	0.175644	0.117659	0.82504	0.443456	0.711858	0.890549	0.979215	0.949521	1	0.87586	0.82854	0.971252	0.965769	32.05	31.06	50.46	20.41	48.35	40.53	125.39	48.68	49.72	24.0124	20.9948	22.7617	21.4227	21.6718	21.0089	21.1664	21.0998	21.1082	604.3	7	163.1	38.2	63.8	5	3.8	16.7	17	81.1	27.88	24.56	39.04	19.63	57.42	42.67	127.95	51.59	69.51	19.37	3	3	3	3	3	3	3	3	3	5	477.5	592.9	823.1	6.9	9.9	6.4	103.7	160	232.5	28.3	42.2	37.5	62.6	19.3	78.9	8.6	3.9	4.9	3.7	2	27	16.4	7.3	23.5	25.1	4	16.7	88.4	86.2	53.4	67.6	79.6	11505536	1.49736e+07	1.73078e+07	140781	182545	126652	3.64486e+06	5162468	7.45886e+06	576820	1.04152e+06	862263	1392045	408361	1.93268e+06	212329		122507			404722	515816	256843	298600	442998	81199.2	311737	2.16215e+06	2.02236e+06	1.35309e+06	1.51629e+06	1.94882e+06	1.67997e+07	2.08606e+07	2.89606e+07	241695	349184	226407	3.64844e+06	5.63007e+06	8.18032e+06	996404	1.48569e+06	1.3181e+06	2.20105e+06	680128	2.77522e+06	301447	135724	173487	131856	69775.9	949503	575650	256843	825853	883813	141510	587447	3.10873e+06	3.03418e+06	1.87999e+06	2.37828e+06	2.79902e+06	Det	Det	Det	Det	Det	Det	Det	Det	Det	Det	Det	Det	Det	Det	Det	Det	Imp	Det	Imp	Imp	Det	Det	Det	Det	Det	Det	Det	Det	Det	Det	Det	Det	2	3	2	1	1	1	3	1	2	3	2	2	1	1	1	1		1			1	2	1	1	2	1	2	1	3	1	1	2		High	High	High	Peak Found	Peak Found	Peak Found	High	High	High	Peak Found	Peak Found	High	Peak Found	Peak Found	High	Peak Found	n/a	Peak Found	n/a	n/a	Peak Found	Peak Found	Peak Found	High	Peak Found	Peak Found	Peak Found	High	High	High	High	High	High	High	High	Peak Found	Peak Found	Peak Found	High	High	High	Peak Found	Peak Found	High	Peak Found	Peak Found	High	Peak Found	n/a	Peak Found	n/a	n/a	Peak Found	Peak Found	Peak Found	High	Peak Found	Peak Found	Peak Found	High	High	High	High	High	High	Peak Found	High	High	High	Peak Found	Peak Found	High	Peak Found	High	High	3	0.6127	0	1	1	1	834.113	0.71	0.00059	92.3833	1.45902e-05	1.59242e-05	4.44911	5.5	1.10387e-13	5.88841e-05	93.49
FALSE		High	Unambiguous	ELTGLGNALKNPFGNVGLLMGEAGK	[K].ELTGLGNALKNPFGNVGLLMGEAGK.[Q]	1xOxidation [M20]	1xOxidation [M20]	2.22982	1	2	1	P50544	P50544 [484-508]			Very long-chain specific acyl-CoA dehydrogenase, mitochondrial OS=Mus musculus OX=10090 GN=Acadvl PE=1 SV=3	P50544; B1AR28	1	2516.32	25	1.202	0.724	0.553	0.482	1.137	1.037	0.307	4.984	0.963	0.27	-0.47	-0.85	-1.05	0.19	0.05	-1.7	2.32	-0.05	0.780178	0.959386	0.981202	0.644057	0.922144	0.708241	0.419492	0.0329965	0.904832	0.999983	0.999997	0.999955	1	1	1	0.956445	0.429429	1	124.76	96.76	120.83	82.62	124.76	92.8	120.83	125.11	70.57	20.3311	17.8779	17.8779	17.8779	18.771	17.8779	17.8779	19.9204	17.8779	47.3	50	52.1	35.5	83.8	85.6	28.9	469.4	72.3	75.1	156.33	50.37	78.7	69.49	82.69	39.67	87.75	82.7	12.27	95.76	3	3	3	3	3	3	3	3	3	5	864.6	23.9	36.2	38.3	62.9	21.8	53.8	39.9	4.1	60.2	14.5	27.2	179.3	34.3	64.2	73.8	65.6	31.3	33.4	22.2	0.9	528.7	359.5	30.6	61.8	48.3	55.4	190.2	72.1	57.5	13.3	30.1	1.07819e+06												206479									862518	654633					240863					1.57431e+06	43449.2	65974.5	69685.4	114463	39759.8	97867.1	72701.8	7411.76	109697	26449.9	49447.7	326477	62426.2	116884	134369	119461	56926.9	60844.3	40372.5	1619.85	962570	654633	55658.9	112565	87922.5	100851	346313	131350	104746	24298.6	54884.9	Det	Imp	Imp	Imp	Imp	Imp	Imp	Imp	Imp	Imp	Imp	Imp	Det	Imp	Imp	Imp	Imp	Imp	Imp	Imp	Imp	Det	Det	Imp	Imp	Imp	Imp	Det	Imp	Imp	Imp	Imp	1												1									1	1					1						High	n/a	n/a	n/a	n/a	n/a	n/a	n/a	n/a	n/a	n/a	n/a	Peak Found	n/a	n/a	n/a	n/a	n/a	n/a	n/a	n/a	Peak Found	Peak Found	n/a	n/a	n/a	n/a	Peak Found	n/a	n/a	n/a	n/a	High	n/a	n/a	n/a	n/a	n/a	n/a	n/a	n/a	n/a	n/a	n/a	Peak Found	n/a	n/a	n/a	n/a	n/a	n/a	n/a	n/a	Peak Found	Peak Found	n/a	n/a	n/a	n/a	Peak Found	n/a	n/a	n/a	n/a	High	n/a	n/a	n/a	Peak Found	n/a	n/a	Peak Found	n/a	Peak Found	High	3	0.5552	0	1	1	1	839.445	0.79	0.00066	83.3536	2.48592e-05	1.72147e-05	2.22982	3.35	5.3334e-07	5.88841e-05	83.41
FALSE		High	Unambiguous	SGELAVQALDQFATVVEAK	[R].SGELAVQALDQFATVVEAK.[L]			3.9948	1	2	31	P50544	P50544 [533-551]			Very long-chain specific acyl-CoA dehydrogenase, mitochondrial OS=Mus musculus OX=10090 GN=Acadvl PE=1 SV=3	P50544; B1AR28	0	1976.03	19	7.616	0.209	1.793	0.838	0.687	0.319	0.473	0.282	0.543	2.93	-2.26	0.84	-0.26	-0.54	-1.65	-1.08	-1.82	-0.88	0.0651479	0.43395	0.446284	0.783326	0.796689	0.573388	0.766656	0.654543	0.769547	0.545563	0.942138	0.979215	1	1	0.997124	0.999997	0.953918	1	82.38	136.08	60.15	27.49	71.72	119.3	144.36	98.64	134.37	22.7003	20.4848	21.92	21.0629	20.911	20.6313	20.4363	20.5806	20.5485	511.6	14.9	149.4	76.3	62.6	21.8	20.2	23	29.2	91	40.09	99.91	25.31	7.38	18.85	84.88	61.2	25.01	43.22	86.73	3	3	3	3	3	3	3	3	3	5	349.8	787.1	515.6	15	31.1	0.2	150.6	110.1	185.3	76.8	74.2	85.3	63	47.9	70.1	1.8	22	34.6	16.9	20.3	48.9	23.2	17.5	29.2	56.1	26.8	29.4	1.1	5.9	91.7	108.7	103.3	4.3252e+06	1.02013e+07	5.56322e+06	158090	293875		2.71631e+06	1823023	3.0504e+06	803234	938803	1.00765e+06	719922	518963	881879		314154	441594	167057	165007	376575	375564	316293	190448	507537	278168	281870			1.19211e+06	1.25178e+06	1.29922e+06	6.3154e+06	1.42121e+07	9.30874e+06	271411	562142	4272.98	2.71898e+06	1.98815e+06	3.34546e+06	1.38751e+06	1.33916e+06	1.54034e+06	1.13831e+06	864336	1.26633e+06	33275.7	396769	625357	305188	367399	883468	419129	316293	526731	1.01257e+06	484778	531164	20404.5	106515	1.65633e+06	1.96341e+06	1.86603e+06	Det	Det	Det	Det	Det	Imp	Det	Det	Det	Det	Det	Det	Det	Det	Det	Imp	Det	Det	Det	Det	Det	Det	Det	Det	Det	Det	Det	Imp	Imp	Det	Det	Det	2	2	2	1	1		2	1	2	2	1	2	1	1	2		1	2	1	1	1	2	1	1	1	1	1			2	2	2		High	High	High	Peak Found	Peak Found	n/a	High	High	High	High	High	High	Peak Found	High	High	n/a	Peak Found	Peak Found	Peak Found	Peak Found	Peak Found	High	Peak Found	High	Peak Found	Peak Found	Peak Found	High	n/a	High	High	High	High	High	High	Peak Found	Peak Found	n/a	High	High	High	High	High	High	Peak Found	High	High	n/a	Peak Found	Peak Found	Peak Found	Peak Found	Peak Found	High	Peak Found	High	Peak Found	Peak Found	Peak Found	High	n/a	High	High	High	High	Peak Found	High	High	High	Peak Found	Peak Found	High	Peak Found	High	High	2	0.7514	0	1	1	1	988.52	-0.72	-0.00071	99.9957	1.45902e-05	1.7187e-05	3.9948	5.23	2.5776e-12	5.88841e-05	100.42
FALSE		High	Unambiguous	IWISNGGLADIFTVFAKTPIK	[K].IWISNGGLADIFTVFAKTPIK.[D]			4.85207	1	2	18	P50544	P50544 [249-269]			Very long-chain specific acyl-CoA dehydrogenase, mitochondrial OS=Mus musculus OX=10090 GN=Acadvl PE=1 SV=3	P50544; B1AR28	1	2291.28	21	9.193	0.039	2.963	0.404	0.689	0.032	0.028	0.138	0.013	3.2	-4.66	1.57	-1.31	-0.54	-4.98	-5.17	-2.85	-6.27	0.159688	0.160932	0.343008	0.275386	0.660946	0.0349485	0.122113	0.918506	0.0150854	0.745552	0.890549	0.975602	0.816812	1	0.611928	0.831378	0.988413	0.406856	35.61	39.78	48.33	99.04	33.32	130.47	142.1	28.57	63.32	24.5845	21.3005	23.6867	21.9196	22.0436	21.5554	21.83	21.4344	21.1996	614.2	2.5	223.7	27	52	2.1	1.9	9	0.9	66.8	42.14	59.05	51.54	113.59	78.07	140.52	161.62	39.2	67.02	19.25	3	3	3	3	3	3	3	3	3	5	579.7	990.9	447.4	2.2	5.8	2.3	246.9	211.1	73.8	76.7	0.5	25.5	52.8	3.5	49.1	0.4	2	16.6	42.1	1.7	0.2	14.9	7.4	8.5	0.8	0.6	2	59.4	63.1	53.7	86.9	71.3	22749114	40755880	15320354		174450		14133527	11094030	3.85688e+06	2.54447e+06		954531	1.9147e+06	121667	1.9594e+06			673574	1.31969e+06			764151	425675	176358				2.36889e+06	2.40838e+06	2.21623e+06	3.17517e+06	2.84282e+06	3.32169e+07	5.67794e+07	2.5635e+07	127145	333698	134517	1.41474e+07	1.20989e+07	4.22994e+06	4.39533e+06	27065.4	1.45914e+06	3.02745e+06	202637	2.81359e+06	25379.6	114433	953872	2.41087e+06	100249	13110.6	852792	425675	487762	46838.6	32820.5	113631	3.40598e+06	3.61332e+06	3.07925e+06	4.98022e+06	4.08304e+06	Det	Det	Det	Imp	Det	Imp	Det	Det	Det	Det	Imp	Det	Det	Det	Det	Imp	Imp	Det	Det	Imp	Imp	Det	Det	Det	Imp	Imp	Imp	Det	Det	Det	Det	Det	1	1	1		1		1	1	2	1		1	1	1	1			1	1			1	1	1				1	1	1	1	1		High	High	High	n/a	Peak Found	n/a	High	High	High	High	High	High	High	Peak Found	High	n/a	n/a	Peak Found	Peak Found	n/a	n/a	Peak Found	Peak Found	Peak Found	n/a	n/a	n/a	High	High	High	High	High	High	High	High	n/a	Peak Found	n/a	High	High	High	High	High	High	High	Peak Found	High	n/a	n/a	Peak Found	Peak Found	n/a	n/a	Peak Found	Peak Found	Peak Found	n/a	n/a	n/a	High	High	High	High	High	High	Peak Found	High	High	High	Peak Found	Peak Found	Peak Found	n/a	High	High	3	0.735	0	1	1	1	764.43	-2.1	-0.0016	102.755	1.45902e-05	1.13098e-05	4.85207	5.85	6.74962e-15	5.88841e-05	104.19
FALSE		High	Unambiguous	KGIVNEQFLLQRLADGAIDLYAMVVVLSRASR	[K].KGIVNEQFLLQRLADGAIDLYAMVVVLSRASR.[S]			5.28431	1	2	15	P50544	P50544 [557-588]			Very long-chain specific acyl-CoA dehydrogenase, mitochondrial OS=Mus musculus OX=10090 GN=Acadvl PE=1 SV=3	P50544; B1AR28	3	3545.96	32	16.242	0.14	3.694	0.751	1.285	0.18	0.364	0.18	0.175	4.02	-2.84	1.89	-0.41	0.36	-2.48	-1.46	-2.47	-2.52	0.0151131	0.183363	0.276569	0.819756	0.840197	0.310309	0.59938	0.371294	0.239244	0.288397	0.890549	0.964573	1	1	0.936186	0.999997	0.953918	0.906537	31.6	51.14	45.19	70.27	40.17	51.14	91.24	23.11	45.38	21.6592	17.7614	20.2642	18.379	18.8608	17.9403	18.2022	17.7951	17.8085	641.7	5.5	171.9	29.7	64.5	7.1	16.9	8	8.1	46.5	26.83	109.01	45.19	66.56	39.56	51.29	86.42	21.6	63.73	20.99	3	3	3	3	3	3	3	3	3	5	531.6	630.9	886.8	5.4	31.2	4.8	210	76.2	169	74.9	29.2	23.3	63.4	28.9	66.9	7	15.2	6.5	16.6	53	10.3	7.9	9.4	6.1	1.8	9.8	8	49.4	38.8	52.2	45.8	29.7	2.50149e+06	3.11149e+06	3.64144e+06	21769.2	112249	18527.1	1441554	480002	1.05886e+06	298030	140469	104749	275632	119348	320275		82838.3	31506.1	62608.9	163480		48489.6		15046.3			29135.9	235911	177888	258351	200423	141926	3.65253e+06	4.33479e+06	6.09309e+06	37373.6	214717	33119.6	1.44297e+06	523479	1.16128e+06	514819	200373	160124	435820	198775	459897	47969	104623	44616.9	114377	363998	70804.2	54114.4	64693.1	41614.2	12628.3	67175.1	54904.6	339193	266889	358955	314362	203843	Det	Det	Det	Det	Det	Det	Det	Det	Det	Det	Det	Det	Det	Det	Det	Imp	Det	Det	Det	Det	Imp	Det	Imp	Det	Imp	Imp	Det	Det	Det	Det	Det	Det	1	3	3	1	3	1	2	2	2	2	2	2	3	2	3		1	1	2	2		1		1			1	3	3	3	3	2		High	High	High	Peak Found	Peak Found	Peak Found	High	High	High	High	Peak Found	High	Peak Found	Peak Found	High	n/a	Peak Found	Peak Found	Peak Found	Peak Found	n/a	Peak Found	n/a	Peak Found	n/a	n/a	Peak Found	Peak Found	Peak Found	High	High	High	High	High	High	Peak Found	Peak Found	Peak Found	High	High	High	High	Peak Found	High	Peak Found	Peak Found	High	n/a	Peak Found	Peak Found	Peak Found	Peak Found	n/a	Peak Found	n/a	Peak Found	n/a	n/a	Peak Found	Peak Found	Peak Found	High	High	High	High	Peak Found	High	High	High	Peak Found	Peak Found	Peak Found	Peak Found	High	High	5	0.6402	0	1	1	1	709.997	-1.23	-0.00087	107.456	1.45902e-05	7.69603e-06	5.28431	5.28	1.11794e-15	5.88841e-05	108.37
FALSE		High	Unambiguous	AVDHATNRTQFGDKIHNFGVIQEK	[K].AVDHATNRTQFGDKIHNFGVIQEK.[L]			3.71301	1	2	28	P50544	P50544 [360-383]			Very long-chain specific acyl-CoA dehydrogenase, mitochondrial OS=Mus musculus OX=10090 GN=Acadvl PE=1 SV=3	P50544; B1AR28	2	2725.38	24	6.027	0.037	0.779	0.04	0.173	0.02	0.029	0.033	0.014	2.59	-4.76	-0.36	-4.66	-2.53	-5.63	-5.11	-4.91	-6.17	0.308377	0.11425	0.957753	9.3364e-05	0.0843892	0.0380439	0.1115	0.422113	0.0200679	0.905266	0.890549	0.999597	0.00258689	0.563862	0.632374	0.824502	0.953918	0.48862	81.76	122.35	119.35	147.43	115.77	86.93	138.79	125.81	68.96	24.3366	22.0471	23.2745	22.7512	22.4442	22.0454	22.0663	22.1164	22.0197	642.2	3.2	135.3	2.3	30.1	3	2.3	5.8	2.3	173.6	42.06	54.26	93.73	166.46	125.77	14.44	97.14	99.91	14.79	70.18	3	3	3	3	3	3	3	3	3	5	969	573.6	434.6	2.2	5.9	2.9	1.2	120.9	203.3	0.6	97.4	2	122.6	26.9	2.2	2.6	2.5	3.2	6.2	2.1	0.7	5.1	11.2	0.2	2	1.7	2.2	160.8	155.1	214.4	50.9	13.7	2.72926e+07	1.69336e+07	1.06827e+07	52335.1	127572			4.55818e+06	7.62375e+06		2.8078e+06		3.18956e+06	663553		76508.1			139607			189709	458601					4.59854e+06	4.25183e+06	6347413	1.33405e+06	392271	3.9851e+07	2.35912e+07	1.78749e+07	89849.4	244028	118999	47451.6	4.97104e+06	8.36117e+06	24031.6	4.00521e+06	82933.6	5.04321e+06	1.10515e+06	91214.2	108620	102176	133565	255041	84357.8	26967.6	211715	458601	7688.15	83730.9	68271.8	91969.9	6.61178e+06	6.37909e+06	8.81915e+06	2.09244e+06	563405	Det	Det	Det	Det	Det	Imp	Imp	Det	Det	Imp	Det	Imp	Det	Det	Imp	Det	Imp	Imp	Det	Imp	Imp	Det	Det	Imp	Imp	Imp	Imp	Det	Det	Det	Det	Det	3	3	3	1	1			3	3		2		2	2		1			1			1	3					2	3	2	1	2		High	High	High	Peak Found	Peak Found	n/a	High	High	High	High	High	High	High	Peak Found	n/a	Peak Found	n/a	n/a	Peak Found	n/a	n/a	Peak Found	Peak Found	n/a	n/a	n/a	n/a	High	High	High	High	Peak Found	High	High	High	Peak Found	Peak Found	n/a	High	High	High	High	High	High	High	Peak Found	n/a	Peak Found	n/a	n/a	Peak Found	n/a	n/a	Peak Found	Peak Found	n/a	n/a	n/a	n/a	High	High	High	High	Peak Found	High	Peak Found	High	High	High	Peak Found	Peak Found	Peak Found	n/a	High	High	5	0.5223	0	1	1	1	545.883	1.3	0.00071	28.8631	2.48592e-05	1.7187e-05	2.65709	4.04	1.81934e-11	5.88841e-05	29.64
FALSE		High	Unambiguous	VAVNILNNGRFGMAATLAGTMK	[K].VAVNILNNGRFGMAATLAGTMK.[S]			3.68133	1	2	15	P50544	P50544 [333-354]			Very long-chain specific acyl-CoA dehydrogenase, mitochondrial OS=Mus musculus OX=10090 GN=Acadvl PE=1 SV=3	P50544; B1AR28	1	2249.19	22	4.663	0.211	1.674	0.707	0.598	0.039	0.151	0.156	0.023	2.22	-2.25	0.74	-0.5	-0.74	-4.67	-2.72	-2.68	-5.43	0.267177	0.350507	0.546219	0.587648	0.649883	0.0817695	0.390054	0.929655	0.0419204	0.871151	0.906163	0.979215	1	1	0.769492	0.947048	0.990972	0.699348	37.22	35.44	37.44	52.18	63.29	125.15	46.41	78.43	96.06	23.7125	21.5601	23.2189	21.9334	21.8218	21.4905	21.4352	21.6007	21.3908	506.9	24.7	203.9	60.8	46.6	4.6	15.3	18.2	2.7	116.4	10.28	30.99	40.07	52.84	33.32	133.57	45.76	81.03	97.32	30.97	3	3	3	3	3	3	3	3	3	5	457.6	561.3	501	27.1	14.2	24.4	201.5	220.5	93	123.7	47.7	60.1	46	77.5	44.4	36.2	4.5	2	25.4	10.2	15.1	18	47.7	9.1	0.7	2.7	7.6	143.5	67.5	74.3	115	120.4	1.11394e+07	1.43216e+07	10643735	560830	264203	484966	7.15583e+06	7.18605e+06	3.0138e+06	2.54583e+06	1.18851e+06	1398005	1.0352e+06	1.65495e+06	1.10013e+06	905782	127240		493460	163207	228550	573395	1.69458e+06	116934			142612	3.54697e+06	1.59927e+06	1.90124e+06	2.60694e+06	2.97919e+06	1.62651e+07	1.99523e+07	1.78098e+07	962839	505384	866940	7.16287e+06	7.83695e+06	3.30531e+06	4.39769e+06	1.69536e+06	2.13706e+06	1.63682e+06	2.75633e+06	1.57972e+06	1.28595e+06	160701	72749.4	901477	363391	536193	639909	1.69458e+06	323409	24419.8	94619.6	268742	5.09983e+06	2.39942e+06	2.64159e+06	4.08896e+06	4.2789e+06	Det	Det	Det	Det	Det	Det	Det	Det	Det	Det	Det	Det	Det	Det	Det	Det	Det	Imp	Det	Det	Det	Det	Det	Det	Imp	Imp	Det	Det	Det	Det	Det	Det	2	2	1	1	1	1	2	1	1	2	2	1	1	2	1	2	1		2	1	1	1	3	1			2	1	1	2	1	2		High	High	High	Peak Found	Peak Found	Peak Found	High	Peak Found	High	Peak Found	High	High	Peak Found	High	High	Peak Found	Peak Found	n/a	Peak Found	Peak Found	Peak Found	Peak Found	Peak Found	Peak Found	n/a	n/a	Peak Found	Peak Found	High	High	High	Peak Found	High	High	High	Peak Found	Peak Found	Peak Found	High	Peak Found	High	Peak Found	High	High	Peak Found	High	High	Peak Found	Peak Found	n/a	Peak Found	Peak Found	Peak Found	Peak Found	Peak Found	Peak Found	n/a	n/a	Peak Found	Peak Found	High	High	High	Peak Found	High	Peak Found	High	High	High	Peak Found	Peak Found	Peak Found	Peak Found	High	High	3	0.677	0	1	1	1	750.401	-0.99	-0.00074	70.9579	2.45447e-05	1.7187e-05	3.33066	5.51	2.26636e-11	5.88841e-05	71.43
FALSE		High	Unambiguous	VAVNILNNGRFGMAATLAGTMK	[K].VAVNILNNGRFGMAATLAGTMK.[S]	1xOxidation [M21]	1xOxidation [M21]	2.84449	1	2	2	P50544	P50544 [333-354]			Very long-chain specific acyl-CoA dehydrogenase, mitochondrial OS=Mus musculus OX=10090 GN=Acadvl PE=1 SV=3	P50544; B1AR28	1	2265.18	22	6.473	0.851	0.655	0.636	0.911	0.361	1.012	0.419	0.844	2.69	-0.23	-0.61	-0.65	-0.14	-1.47	0.02	-1.25	-0.24	0.106101		0.807146							0.651988		0.991327							55.04	46.12	63.77	33.42	26.93	60.1	29.46	63.77	32.57	18.9205		16.7624							478.6	62.9	46.1	47	78.4	25.5	81.8	31	74.8	73.9	88.4	46.5	88.27	20.78	31.17	74.12	30.66	66.85	71.9	28.7	3	3	3	3	3	3	3	3	3	5	2.2	536.8	701	37.3	70.6	102.5	39.7	51.7	187.5	42.7	64.9	52.8	87.9	48.4	90.5	28.6	87.7	25.6	100.6	91.8	53.4	34.8	58.1	11.6	83.9	10.2	85.5	82.9	105.6	45	99.4	79		475861	517395					58552.9	211073																								2717.78	662950	865738	46013.8	87167.3	126522	49044.3	63856.4	231489	52721	80107.2	65152.9	108540	59830.9	111802	35258.5	108291	31578	124269	113330	65912	42964.2	71803.1	14285.5	103650	12561.9	105532	102418	130357	55586.9	122771	97538.9	Imp	Det	Det	Imp	Imp	Imp	Imp	Det	Det	Imp	Imp	Imp	Imp	Imp	Imp	Imp	Imp	Imp	Imp	Imp	Imp	Imp	Imp	Imp	Imp	Imp	Imp	Imp	Imp	Imp	Imp	Imp		1	1					1	1																									High	High	Peak Found	n/a	n/a	n/a	n/a	Peak Found	Peak Found	n/a	n/a	n/a	n/a	n/a	n/a	n/a	n/a	n/a	n/a	n/a	n/a	n/a	n/a	n/a	n/a	n/a	n/a	n/a	n/a	n/a	n/a	n/a	High	High	Peak Found	n/a	n/a	n/a	n/a	Peak Found	Peak Found	n/a	n/a	n/a	n/a	n/a	n/a	n/a	n/a	n/a	n/a	n/a	n/a	n/a	n/a	n/a	n/a	n/a	n/a	n/a	n/a	n/a	n/a	n/a	High	n/a	Peak Found	n/a	n/a	n/a	n/a	n/a	n/a	n/a	High	3	0.3504	0	1	1	1	755.733	0.09	7e-05	61.4507	2.48592e-05	1.7187e-05	2.84449	4.11	7.51164e-09	5.88841e-05	63.67
FALSE		High	Unambiguous	VAVNILNNGRFGMAATLAGTMK	[K].VAVNILNNGRFGMAATLAGTMK.[S]	2xOxidation [M13; M21]	2xOxidation [M13; M21]	0.532396	1	2	1	P50544	P50544 [333-354]			Very long-chain specific acyl-CoA dehydrogenase, mitochondrial OS=Mus musculus OX=10090 GN=Acadvl PE=1 SV=3	P50544; B1AR28	1	2281.18	22																																																																																																																																																																																																																																																					No Quan Values	n/a	n/a	High	n/a	n/a	n/a	n/a	n/a	n/a	n/a	n/a	n/a	n/a	n/a	n/a	n/a	n/a	n/a	n/a	n/a	n/a	n/a	n/a	n/a	n/a	n/a	n/a	n/a	n/a	n/a	n/a	n/a	n/a	n/a	High	n/a	n/a	n/a	n/a	n/a	n/a	n/a	n/a	n/a	n/a	n/a	n/a	n/a	n/a	n/a	n/a	n/a	n/a	n/a	n/a	n/a	n/a	n/a	n/a	n/a	n/a	n/a	n/a	n/a	High	n/a	n/a	n/a	n/a	n/a	n/a	n/a	n/a	n/a	High	3	0.2872	0	1	1	1	761.066	1.57	0.0012	52.7999	0.000642211	0.0153898	0.532396	1.88	0.0694222	0.00256702
FALSE		High	Unambiguous	KGIVNEQFLLQRLADGAIDLYAMVVVLSR	[K].KGIVNEQFLLQRLADGAIDLYAMVVVLSR.[A]			3.33708	1	2	8	P50544	P50544 [557-585]			Very long-chain specific acyl-CoA dehydrogenase, mitochondrial OS=Mus musculus OX=10090 GN=Acadvl PE=1 SV=3	P50544; B1AR28	2	3231.79	29	10.744	0.413	1.852	0.268	0.502	0.384	0.606	0.169	0.359	3.43	-1.28	0.89	-1.9	-0.99	-1.38	-0.72	-2.56	-1.48	0.0448683	0.499714	0.277712	0.121718	0.532061	0.483312	0.690533	0.100742	0.305459	0.471338	0.970881	0.964733	0.577307	0.991363	0.983619	0.999997	0.752143	0.925666	30.07	43.32	27.22	33.34	25	56.01	22.24	71.99	80.16	20.4904	17.2748	18.6902	16.979	16.979	17.1134	16.979	17.2232	16.979	685.9	22.3	99.9	14.5	30.1	20.7	38.4	9.1	20.9	58.2	28.3	43.66	21.33	21.7	42.11	73.21	66.33	61.06	96.27	45.13	3	3	3	3	3	3	3	3	3	5	458.1	784.9	798	25.5	14	36	154.5	104.4	114.3	13.4	16.5	20.7	37.3	14.9	34.5	6.4	23.7	41.1	44	45	7.5	7.6	10.4	23.4	48.2	23.9	1.2	61.8	66.6	12.3	74.3	75.6	884175	1.58765e+06	1343865	41815.1	20664.7		434995	269766	293806							12614.4						19123.4	29407.1	23828.2				121024	125044		133441	148399	1.29102e+06	2.21185e+06	2.24864e+06	71788.7	39528.7	101427	435422	294201	322224	37666.5	46631.8	58228.6	105060	42100.6	97153	17908.9	66812	115763	123981	126758	21239	21341.6	29407.1	65902.9	135846	67276.8	3357.84	174009	187606	34695.7	209301	213139	Det	Det	Det	Det	Det	Imp	Det	Det	Det	Imp	Imp	Imp	Imp	Imp	Imp	Det	Imp	Imp	Imp	Imp	Imp	Det	Det	Det	Imp	Imp	Imp	Det	Det	Imp	Det	Det	1	2	1	1	1		1	1	2							1						1	1	1				2	1		1	1		Peak Found	High	High	Peak Found	Peak Found	n/a	High	High	High	n/a	n/a	n/a	n/a	n/a	n/a	Peak Found	n/a	n/a	n/a	n/a	n/a	Peak Found	Peak Found	Peak Found	n/a	n/a	n/a	High	Peak Found	n/a	High	Peak Found	Peak Found	High	High	Peak Found	Peak Found	n/a	High	High	High	n/a	n/a	n/a	n/a	n/a	n/a	Peak Found	n/a	n/a	n/a	n/a	n/a	Peak Found	Peak Found	Peak Found	n/a	n/a	n/a	High	Peak Found	n/a	High	Peak Found	High	Peak Found	High	n/a	n/a	Peak Found	n/a	Peak Found	n/a	High	High	4	0.6788	0	1	1	1	808.704	0.08	7e-05	108.421	2.48592e-05	1.7187e-05	3.09899	5.51	2.46687e-10	5.88841e-05	110.31
FALSE		High	Unambiguous	SLSEGYPTAQHEK	[R].SLSEGYPTAQHEK.[M]			2.21385	1	2	20	P50544	P50544 [589-601]			Very long-chain specific acyl-CoA dehydrogenase, mitochondrial OS=Mus musculus OX=10090 GN=Acadvl PE=1 SV=3	P50544; B1AR28	0	1446.69	13	6.087	0.164	0.745	0.592	0.352	0.728	0.192	0.013	1.095	2.61	-2.61	-0.42	-0.76	-1.51	-0.46	-2.38	-6.3	0.13	0.261549	0.279199	0.985218	0.355497	0.294213	0.943652	0.383743	0.178504	0.99902	0.8667	0.890549	0.999955	0.896747	0.842012	1	0.944818	0.924697	1	23.11	47.41	26.85	21.78	57.25	26.6	66.81	34.81	32.06	24.9775	22.4567	23.256	22.9065	22.752	23.0813	22.4523	22.2321	23.1282	563.2	15.2	61.5	54.8	32.5	60	17.8	1.2	101.3	92.5	11.14	83.75	38.64	11.91	92.79	41.45	78.26	29.43	32.54	17.83	3	3	3	3	3	3	3	3	3	5	463.9	577.2	549.5	1.1	21.7	14.8	59.5	60	111.2	59.3	53.5	46.6	51.7	31.8	0.3	58.6	58.3	113.6	17.3	50.3	11.9	0.7	1.2	1.3	98.9	80.5	149.3	74.2	94.4	116.6	90.3	80.5	2.71916e+07	35462323	28109032		972494	707878	5.09114e+06	4.70598e+06	8.67952e+06	2935831	3.20815e+06	2.61021e+06	2.79987e+06	1631635		3.53212e+06	3.94814e+06	6.86356e+06	812117	1933207	435936				4241499	3.95199e+06	6.7824e+06	4.41866e+06	5.38563e+06	7.18084e+06	4.9265e+06	4.79705e+06	3.97036e+07	4.94046e+07	4.70338e+07	93822.1	1.86025e+06	1.26542e+06	5.09615e+06	5.13224e+06	9.51905e+06	5.07138e+06	4.57629e+06	3.99009e+06	4.42705e+06	2.7175e+06	26924.6	5.0146e+06	4.9864e+06	9.71974e+06	1.48362e+06	4.30441e+06	1.02273e+06	62469	102807	114999	8.4621e+06	6.88734e+06	1.2781e+07	6.35315e+06	8.08015e+06	9.97712e+06	7.72717e+06	6.88983e+06	Det	Det	Det	Imp	Det	Det	Det	Det	Det	Det	Det	Det	Det	Det	Imp	Det	Det	Det	Det	Det	Det	Imp	Imp	Imp	Det	Det	Det	Det	Det	Det	Det	Det	3	2	2		1	1	2	2	2	3	3	2	3	2		2	2	2	1	1	1				1	1	2	2	2	3	3	2		High	High	High	n/a	Peak Found	Peak Found	High	High	High	High	Peak Found	Peak Found	Peak Found	High	n/a	Peak Found	Peak Found	Peak Found	Peak Found	Peak Found	Peak Found	n/a	n/a	n/a	Peak Found	Peak Found	Peak Found	High	High	High	Peak Found	Peak Found	High	High	High	n/a	Peak Found	Peak Found	High	High	High	High	Peak Found	Peak Found	Peak Found	High	n/a	Peak Found	Peak Found	Peak Found	Peak Found	Peak Found	Peak Found	n/a	n/a	n/a	Peak Found	Peak Found	Peak Found	High	High	High	Peak Found	Peak Found	High	Peak Found	High	High	High	Peak Found	Peak Found	n/a	Peak Found	High	High	2	0.5407	0	1	1	1	723.846	-0.24	-0.00017	12.5064	2.48592e-05	1.72476e-05	2.21385	2.7	5.95802e-07	5.88841e-05	13.37
FALSE		High	Unambiguous	QLRRRTGIGSGLSLSGIVHPELSR	[K].QLRRRTGIGSGLSLSGIVHPELSR.[S]			2.94458	1	2	12	P50544	P50544 [509-532]			Very long-chain specific acyl-CoA dehydrogenase, mitochondrial OS=Mus musculus OX=10090 GN=Acadvl PE=1 SV=3	P50544; B1AR28	3	2589.47	24	7.821	0.07	1.942	0.698	0.36	0.01	2.786	0.116	0.097	2.97	-3.83	0.96	-0.52	-1.48	-6.64	1.48	-3.1	-3.36	0.230223	0.199085	0.472868	0.455658	0.287796	1e-17	0.440022	0.973332	0.245584	0.833809	0.890549	0.979215	0.961961	0.83611	4.70116e-16	0.962726	0.998035	0.90939	97.29	135.56	94.68	128.41	128.36	131.5	136.46	125.75	128.02	24.3403	21.6051	23.2314	22.1437	22.1308		21.9871	21.7547	21.6083	602.2	2.2	149.6	53.8	43.4	0.7	47.2	12.4	11.6	77	41.48	121.95	14.86	64.86	88.66	44.42	156.95	75.67	80.28	95.46	3	3	3	3	3	3	3	3	3	5	298	696	455.4	0.9	10.1	1.6	93.9	113.1	126.8	64	13.1	40.7	54.2	32.9	1.9	1	0.4	0.5	35.7	753.6	14.7	12.9	9.4	1.3	0.6	10.8	8.8	5.3	12.3	58.2	161.1	110.8	13803271	3.37854e+07	1.84065e+07		355677		6.34339e+06	7013964	7.81909e+06	2.50431e+06	621556	1.79916e+06	2.31625e+06	1.33425e+06					1.32277e+06	22888144	423985	780946	635051			418975	314079	248301	552737	2.83432e+06	6.9472e+06	5.21904e+06	2.01547e+07	4.70683e+07	3.0799e+07	58266.9	680362	110339	6.34963e+06	7.64927e+06	8.5754e+06	4.32597e+06	886623	2.75028e+06	3.66237e+06	2.22221e+06	128419	64975.3	29429.1	34878.5	2.4165e+06	5.09619e+07	994696	871535	635051	87606.5	40819.6	730171	591861	357007	829280	3.93803e+06	1.08966e+07	7.49592e+06	Det	Det	Det	Imp	Det	Imp	Det	Det	Det	Det	Det	Det	Det	Det	Imp	Imp	Imp	Imp	Det	Det	Det	Det	Det	Imp	Imp	Det	Det	Det	Det	Det	Det	Det	2	4	3		1		2	1	2	2	1	3	2	1					1	1	1	2	1			1	1	1	1	2	1	2		High	High	High	n/a	Peak Found	n/a	High	High	High	Peak Found	Peak Found	Peak Found	Peak Found	High	n/a	n/a	n/a	n/a	Peak Found	Peak Found	Peak Found	Peak Found	High	n/a	n/a	Peak Found	Peak Found	Peak Found	Peak Found	High	Peak Found	Peak Found	High	High	High	n/a	Peak Found	n/a	High	High	High	Peak Found	Peak Found	Peak Found	Peak Found	High	n/a	n/a	n/a	n/a	Peak Found	Peak Found	Peak Found	Peak Found	High	n/a	n/a	Peak Found	Peak Found	Peak Found	Peak Found	High	Peak Found	Peak Found	High	Peak Found	High	Peak Found	High	n/a	Peak Found	High	Peak Found	High	High	5	0.4955	0	1	1	1	518.7	0.37	0.00019	46.2748	2.48592e-05	1.7187e-05	2.51551	3.37	3.75217e-09	5.88841e-05	45.65
FALSE		High	Unambiguous	FGMAATLAGTMK	[R].FGMAATLAGTMK.[S]			2.16827	1	2	6	P50544	P50544 [343-354]			Very long-chain specific acyl-CoA dehydrogenase, mitochondrial OS=Mus musculus OX=10090 GN=Acadvl PE=1 SV=3	P50544; B1AR28	0	1198.6	12	7.455	0.035	0.992	0.397	0.677	0.03	0.043	0.027	0.023	2.9	-4.84	-0.01	-1.33	-0.56	-5.05	-4.53	-5.19	-5.42	0.066123	0.121654	0.602237	0.408602	0.832977	0.0481773	0.139196	0.187886	0.0911828	0.547412	0.890549	0.979215	0.935582	1	0.676535	0.839341	0.936747	0.854886	67.73	82.35	61.48	103.49	64.31	82.35	90.42	78.35	129.2	22.8187	19.5738	20.9323	20.1926	20.4742	19.5738	19.5738	19.5738	19.5738	705.4	3.2	89.2	33.1	78.1	4.4	3.6	2.1	1.9	79.1	24.72	65.64	47.39	89.66	31.64	78.3	73.85	96.36	124.66	50.91	3	3	3	3	3	3	3	3	3	5	647.1	529.5	860.8	1.3	5.6	2.9	81.8	61.9	150.5	63.5	30.4	4.7	71.6	48.1	92.9	4.8	4	0.3	3.3	6.9	1.3	8.8	1.8	1.9	0.4	8.8	1.7	151.6	48.3	72.6	71	159.8	6.61764e+06	5.67593e+06	7.68156e+06				1.22064e+06	847380	2.04861e+06	549028	318118		676231	431304	966449													1.57446e+06	480271	780385	676274	1.6614e+06	9.66268e+06	7.90746e+06	1.28533e+07	19979.8	83341.7	43184.4	1.22184e+06	924134	2.24676e+06	948395	453782	70516.4	1.06923e+06	718340	1.38777e+06	71798.8	59834.5	4945.83	49799.5	103106	19339.9	131783	26258.1	29115.4	5776.27	131035	25349.8	2.26376e+06	720559	1.08427e+06	1.06073e+06	2.38621e+06	Det	Det	Det	Imp	Imp	Imp	Det	Det	Det	Det	Det	Imp	Det	Det	Det	Imp	Imp	Imp	Imp	Imp	Imp	Imp	Imp	Imp	Imp	Imp	Imp	Det	Det	Det	Det	Det	2	2	2				1	1	2	1	1		1	1	1													1	1	1	1	2		High	High	Peak Found	n/a	n/a	n/a	High	Peak Found	Peak Found	Peak Found	Peak Found	n/a	Peak Found	Peak Found	Peak Found	n/a	n/a	n/a	n/a	n/a	n/a	n/a	n/a	n/a	n/a	n/a	n/a	Peak Found	Peak Found	High	Peak Found	Peak Found	High	High	Peak Found	n/a	n/a	n/a	High	Peak Found	Peak Found	Peak Found	Peak Found	n/a	Peak Found	Peak Found	Peak Found	n/a	n/a	n/a	n/a	n/a	n/a	n/a	n/a	n/a	n/a	n/a	n/a	Peak Found	Peak Found	High	Peak Found	Peak Found	High	n/a	High	Peak Found	Peak Found	n/a	n/a	n/a	n/a	High	High	2	0.7267	0	1	1	1	599.801	-0.39	-0.00023	50.8338	2.48592e-05	1.74165e-05	2.16827	3.33	8.17295e-07	5.88841e-05	51.51
FALSE		High	Unambiguous	ITAFVVERSFGGVTHGLPEK	[K].ITAFVVERSFGGVTHGLPEK.[K]			3.91424	1	2	12	P50544	P50544 [280-299]			Very long-chain specific acyl-CoA dehydrogenase, mitochondrial OS=Mus musculus OX=10090 GN=Acadvl PE=1 SV=3	P50544; B1AR28	1	2144.15	20	3.758	0.035	0.84	0.274	0.034	0.084	0.031	0.019	0.025	1.91	-4.82	-0.25	-1.87	-4.89	-3.58	-5.03	-5.76	-5.31	0.224375	0.13337	0.740543	0.199052	0.0162543	0.197265	0.173398	0.345629	0.100152	0.825623	0.890549	0.985489	0.720896	0.246335	0.88505	0.857602	0.953918	0.868963	82.39	56.72	64.53	106	121.91	75.03	47.01	92.87	58.91	23.1045	20.8195	22.0297	21.3998	21.0381	20.9688	20.8195	20.8195	20.8195	599.5	6	160.1	43.7	5.4	12.9	6	2.5	4.4	159.6	66.68	30.5	75.34	111.99	133.47	58.75	20.27	77.8	49.27	53.57	3	3	3	3	3	3	3	3	3	5	914.8	588	172	6.9	3.6	5.9	225.3	24.4	157	6.3	148.1	42.9	0.3	29.7	5.3	22.4	6.3	12.6	5.9	5.9	4	2.1	7.8	2.5	4.3	1.6	4.9	268.4	194.1	132.6	37.7	156.5	10640468	7.16857e+06	1.74611e+06				3.82289e+06	380444	2.431e+06		1.76284e+06	476327		302750		268565		151637										3.17014e+06	2.19741e+06	1.62039e+06	408335	1850468	1.55366e+07	9.98695e+06	2.92171e+06	116615	61500	100066	3.82665e+06	414904	2.66614e+06	106299	2.51462e+06	728137	5933.83	504231	89605.1	381286	107769	214738	101032	99358	68730.9	34953.9	131732	41688	73131.5	26718.6	82883.5	4.55802e+06	3.29681e+06	2.25139e+06	640470	2.65776e+06	Det	Det	Det	Imp	Imp	Imp	Det	Det	Det	Imp	Det	Det	Imp	Det	Imp	Det	Imp	Det	Imp	Imp	Imp	Imp	Imp	Imp	Imp	Imp	Imp	Det	Det	Det	Det	Det	1	1	1				1	1	1		1	1		1		1		1										1	1	1	1	1		High	High	High	n/a	n/a	n/a	High	High	High	n/a	High	Peak Found	n/a	Peak Found	n/a	Peak Found	n/a	Peak Found	n/a	n/a	n/a	n/a	n/a	n/a	n/a	n/a	n/a	Peak Found	Peak Found	High	Peak Found	Peak Found	High	High	High	n/a	n/a	n/a	High	High	High	n/a	High	Peak Found	n/a	Peak Found	n/a	Peak Found	n/a	Peak Found	n/a	n/a	n/a	n/a	n/a	n/a	n/a	n/a	n/a	Peak Found	Peak Found	High	Peak Found	Peak Found	High	n/a	High	High	Peak Found	Peak Found	n/a	n/a	n/a	High	High	3	0.5199	0	1	1	1	715.387	-1.45	-0.00104	51.1721	2.48592e-05	1.7187e-05	2.68803	3.77	4.50659e-12	5.88841e-05	51.59
FALSE		High	Unambiguous	ASNTSEVYFDGVKVPSENVLGEVGDGFK	[K].ASNTSEVYFDGVKVPSENVLGEVGDGFK.[V]			5.44364	1	2	24	P50544	P50544 [305-332]			Very long-chain specific acyl-CoA dehydrogenase, mitochondrial OS=Mus musculus OX=10090 GN=Acadvl PE=1 SV=3	P50544; B1AR28	1	2944.42	28	7.295	0.01	1.874	0.296	0.294	0.011	0.14	0.207	0.062	2.87	-6.64	0.91	-1.76	-1.77	-6.51	-2.84	-2.27	-4.02	0.253919	1e-17	0.61112	0.0588944	0.237238	0.00772274	0.266635	0.949937	0.0801983	0.859313	3.01014e-16	0.979215	0.395992	0.785202	0.280344	0.902073	0.994628	0.835407	29.27	47.79	25.34	29.19	46.33	117.43	37.72	54.73	71.68	25.3208		24.0743	22.606	22.6034	22.4061	22.4158	22.5618	22.3571	672.1	0.6	161	24.2	24.8	0.9	11.8	15	5.2	84.4	27.22	143.52	21.18	17.94	46.49	136.58	82.7	74.89	88.81	18.2	3	3	3	3	3	3	3	3	3	5	444.8	719.4	771.9	0.6	0.5	8.7	128.6	172.3	198.3	31.3	21.9	25.9	26.6	18	45.2	0.6	1	9.4	17	0.8	12.6	16	14.5	50.1	0.7	10.8	5.6	76	104.7	70.1	105.8	90.4	2.43553e+07	41286822	36879568			390628	10268419	1.26346e+07	1.44566e+07	1.4495e+06	1.22713e+06	1.35396e+06	1.34263e+06	864617	2.51779e+06			527924	742280		430941	1.14796e+06	1.1614e+06	1.4493e+06		495310	236616	4224503	5.578e+06	4.03109e+06	5.39295e+06	5.02986e+06	3.55622e+07	5.75191e+07	6.17093e+07	51336.4	38823	698299	1.02785e+07	1.3779e+07	1.58549e+07	2.50387e+06	1.75045e+06	2.06973e+06	2.12292e+06	1.44003e+06	3.6154e+06	44124.3	79073.1	747612	1.35603e+06	62565.8	1.01102e+06	1.28113e+06	1.1614e+06	4.00841e+06	55446.8	863204	445886	6.07399e+06	8.36876e+06	5.60083e+06	8.45879e+06	7.22421e+06	Det	Det	Det	Imp	Imp	Det	Det	Det	Det	Det	Det	Det	Det	Det	Det	Imp	Imp	Det	Det	Imp	Det	Det	Det	Det	Imp	Det	Det	Det	Det	Det	Det	Det	2	2	1			1	1	2	2	1	1	1	1	1	1			1	2		2	1	2	1		2	1	1	2	2	2	1		High	High	High	n/a	n/a	Peak Found	High	High	High	Peak Found	Peak Found	High	Peak Found	Peak Found	Peak Found	High	n/a	High	High	n/a	High	High	High	Peak Found	n/a	High	High	High	High	High	Peak Found	Peak Found	High	High	High	n/a	n/a	Peak Found	High	High	High	Peak Found	Peak Found	High	Peak Found	Peak Found	Peak Found	High	n/a	High	High	n/a	High	High	High	Peak Found	n/a	High	High	High	High	High	Peak Found	Peak Found	High	Peak Found	High	High	Peak Found	High	High	High	High	High	High	3	0.7606	0	1	1	1	982.145	-0.48	-0.00047	80.8725	1.45902e-05	6.66242e-06	5.44364	5.18	6.4399e-16	5.88841e-05	80.93
FALSE		High	Unambiguous	KGIVNEQFLLQR	[K].KGIVNEQFLLQR.[L]			3.52415	1	2	5	P50544	P50544 [557-568]			Very long-chain specific acyl-CoA dehydrogenase, mitochondrial OS=Mus musculus OX=10090 GN=Acadvl PE=1 SV=3	P50544; B1AR28	1	1444.83	12	9.739	0.15	1.928	0.57	2.777	0.104	1.57	0.84	0.389	3.28	-2.74	0.95	-0.81	1.47	-3.27	0.65	-0.25	-1.36	0.0251314	0.399708	0.412129	0.555892	0.520286	0.257339	0.767424	0.442218	0.665116	0.368496	0.92584	0.979215	0.999692	0.987366	0.914486	0.999997	0.953918	1	61.21	129.79	117.77	138.33	79.79	137.82	140.39	125.71	110.43	23.035	19.8892	21.0095	20.4871	21.0042	19.9394	20.5157	20.3015	20.4388	632.1	5.4	66	38.4	109.1	2.6	19.6	33.1	26.3	67.4	26.06	81.37	71.88	94.86	42.11	108.41	151.35	68.86	120.92	82.26	3	3	3	3	3	3	3	3	3	5	397.3	614.4	676.7	5.3	1.2	10.4	64.1	134	27.5	65.4	0.4	37.4	91.6	106.1	193	2.6	0.5	8.6	6.9	19	280.5	11.6	32.2	58.4	1.7	100	25.5	82.7	65.5	69.5	4.4	5.8	5.18388e+06	8.40136e+06	7.70458e+06	58680.8		111184	1220740	2.34001e+06	478469	721104		465651	1.10339e+06	1.21304e+06	2.55992e+06			115146		162767	2.27737e+06	197947	612727	402003		1.09325e+06	257974	1.09567e+06	831894	952736		77259.5	7.56919e+06	1.17044e+07	1.28918e+07	100744	23802.2	198755	1.22194e+06	2.55197e+06	524749	1.24564e+06	7173.47	711817	1.74463e+06	2.02032e+06	3.6759e+06	48735	9256.43	163062	131225	362412	5.34285e+06	220909	612727	1.11184e+06	32492.4	1.90526e+06	486134	1.57535e+06	1.2481e+06	1.32374e+06	83598.6	110965	Det	Det	Det	Det	Imp	Det	Det	Det	Det	Det	Imp	Det	Det	Det	Det	Imp	Imp	Det	Imp	Det	Det	Det	Det	Det	Imp	Det	Det	Det	Det	Det	Imp	Det	2	2	2	1		1	1	1	1	1		1	1	1	2			1		1	1	1	1	2		1	1	2	2	1		1		Peak Found	High	High	Peak Found	n/a	Peak Found	Peak Found	Peak Found	Peak Found	Peak Found	n/a	Peak Found	Peak Found	Peak Found	Peak Found	n/a	n/a	Peak Found	n/a	Peak Found	Peak Found	Peak Found	Peak Found	High	n/a	Peak Found	Peak Found	Peak Found	High	Peak Found	n/a	Peak Found	Peak Found	High	High	Peak Found	n/a	Peak Found	Peak Found	Peak Found	Peak Found	Peak Found	n/a	Peak Found	Peak Found	Peak Found	Peak Found	n/a	n/a	Peak Found	n/a	Peak Found	Peak Found	Peak Found	Peak Found	High	n/a	Peak Found	Peak Found	Peak Found	High	Peak Found	n/a	Peak Found	High	Peak Found	Peak Found	Peak Found	Peak Found	Peak Found	Peak Found	High	Peak Found	High	High	2	0.4814	0	1	1	1	722.923	7.6	0.00549	41.0488	2.48592e-05	1.7187e-05	2.56653	2.95	6.74102e-11	5.88841e-05	41.92
FALSE		High	Unambiguous	YLPRVASGQALAAFCLTEPSSGSDVASIRSSAIPSPCGK	[K].YLPRVASGQALAAFCLTEPSSGSDVASIRSSAIPSPCGK.[Y]			4.39347	1	2	2	P50544	P50544 [202-240]			Very long-chain specific acyl-CoA dehydrogenase, mitochondrial OS=Mus musculus OX=10090 GN=Acadvl PE=1 SV=3	P50544; B1AR28	2	3893.95	39	12.95	0.73	1.239	0.842	0.139	0.536	0.579	0.184	0.549	3.69	-0.45	0.31	-0.25	-2.85	-0.9	-0.79	-2.44	-0.87	0.0360759									0.427827									143.04	102.63	87.66	82.04	96.77	65.04	96.13	64.4	99.02	19.7717									715.7	28.6	63.5	41.2	6.8	27.4	28	9.4	28.1	51.2	85.29	50.84	43.56	70.81	32.93	15.99	30.39	14.53	60.15	70.48	3	3	3	3	3	3	3	3	3	5	1039.7	997.5	10.8	17.8	39.9	56.2	36.2	93.1	88.5	86.2	12.9	57.5	9.5	5.4	10.7	41.3	38.1	30	23.6	39	44.6	13.8	10.4	13.1	39.2	11.7	52.1	23.7	102.4	6.8	71.4	77	892667	897600																															1.30342e+06	1.2505e+06	13562.4	22266.6	50053.1	70478.4	45334.8	116653	110907	108105	16152.1	72033.5	11900.9	6717.26	13428.9	51728.2	47794.3	37575.1	29614.2	48929.4	55905.2	17282.1	13012.1	16458	49129.3	14626	65266.5	29718.2	128360	8565.57	89487	96565.3	Det	Det	Imp	Imp	Imp	Imp	Imp	Imp	Imp	Imp	Imp	Imp	Imp	Imp	Imp	Imp	Imp	Imp	Imp	Imp	Imp	Imp	Imp	Imp	Imp	Imp	Imp	Imp	Imp	Imp	Imp	Imp	1	1																																Peak Found	High	n/a	n/a	n/a	n/a	n/a	n/a	n/a	n/a	n/a	n/a	n/a	n/a	n/a	n/a	n/a	n/a	n/a	n/a	n/a	n/a	n/a	n/a	n/a	n/a	n/a	n/a	High	n/a	n/a	n/a	Peak Found	High	n/a	n/a	n/a	n/a	n/a	n/a	n/a	n/a	n/a	n/a	n/a	n/a	n/a	n/a	n/a	n/a	n/a	n/a	n/a	n/a	n/a	n/a	n/a	n/a	n/a	n/a	High	n/a	n/a	n/a	High	n/a	n/a	n/a	n/a	n/a	n/a	n/a	n/a	High	High	4	0.7173	0	1	1	1	974.242	-1.28	-0.00125	77.817	1.45902e-05	1.66574e-05	4.39347	4.21	1.62367e-13	5.88841e-05	79.86
FALSE		High	Unambiguous	ITAFVVER	[K].ITAFVVER.[S]			0.935442	1	2	11	P50544	P50544 [280-287]			Very long-chain specific acyl-CoA dehydrogenase, mitochondrial OS=Mus musculus OX=10090 GN=Acadvl PE=1 SV=3	P50544; B1AR28	0	934.536	8	6.681	0.059	1.242	0.685	0.563	0.01	0.079	0.166	0.058	2.74	-4.08	0.31	-0.55	-0.83	-6.64	-3.66	-2.59	-4.11	0.312733	0.0603156	0.999785	0.38123	0.396147	1e-17	0.287463	0.840366	0.0747508	0.907272	0.87467	0.999955	0.916496	0.927296	4.70116e-16	0.912059	0.974073	0.822887	8.63	18.57	13.98	24.38	11.93	21.34	17.09	25.91	83.36	26.4011	23.5154	24.8414	24.1808	24.0403		23.5372	23.7675	23.5486	633	5.6	117.7	64.9	54.8	0.6	7.5	15.7	5.5	94.8	5.59	17.37	29.25	27.64	9.31	144.46	17.4	86.48	98.22	8.36	3	3	3	3	3	3	3	3	3	5	665.4	620.5	596.3	4.9	5.5	6.8	107.3	115.3	178.8	75	63.6	42.2	57.5	53.7	47.7	0.5	0.6	8.4	7.3	6.6	9.2	18.7	15.4	0.2	0.5	12.3	5.4	95.4	108.1	92.9	87.8	90.3	78907640	77121616	61710692	490778	495648	659379	18567600	18309948	28225232	7.5231e+06	7722197	4.78227e+06	6.30163e+06	5582593	5758112			1.02879e+06	695897	511947	678264	2902105	2.67265e+06			1.21881e+06	493398	11494636	12481261	11574555	9689125	10884779	1.15216e+08	1.07443e+08	1.03258e+08	842574	948106	1.17873e+06	1.85859e+07	1.99684e+07	3.09553e+07	1.29955e+07	1.10154e+07	7.31042e+06	9.9639e+06	9.29784e+06	8.26831e+06	85782.9	95489.6	1.45691e+06	1.2713e+06	1.13988e+06	1.59125e+06	3.23875e+06	2.67265e+06	29894	81012.5	2.12409e+06	929774	1.6527e+07	1.87258e+07	1.60818e+07	1.51973e+07	1.56334e+07	Det	Det	Det	Det	Det	Det	Det	Det	Det	Det	Det	Det	Det	Det	Det	Imp	Imp	Det	Det	Det	Det	Det	Det	Imp	Imp	Det	Det	Det	Det	Det	Det	Det	1	1	1	1	1	1	1	1	1	1	1	1	1	1	1			1	1	1	1	1	1			1	1	1	1	1	1	1		High	High	High	Peak Found	Peak Found	Peak Found	Peak Found	High	Peak Found	High	Peak Found	Peak Found	Peak Found	High	Peak Found	n/a	n/a	Peak Found	Peak Found	Peak Found	Peak Found	High	High	n/a	n/a	Peak Found	Peak Found	High	Peak Found	Peak Found	Peak Found	Peak Found	High	High	High	Peak Found	Peak Found	Peak Found	Peak Found	High	Peak Found	High	Peak Found	Peak Found	Peak Found	High	Peak Found	n/a	n/a	Peak Found	Peak Found	Peak Found	Peak Found	High	High	n/a	n/a	Peak Found	Peak Found	High	Peak Found	Peak Found	Peak Found	Peak Found	High	Peak Found	High	High	High	Peak Found	Peak Found	High	Peak Found	High	High	2	0.5632	0	1	1	1	467.771	-1.19	-0.00055	36.2843	6.41613e-05	0.00118942	0.935442	2.61	0.00459408	0.000261554	37.32
FALSE		High	Unambiguous	GKELTGLGNALKNPFGNVGLLMGEAGK	[K].GKELTGLGNALKNPFGNVGLLMGEAGK.[Q]			3.6199	1	2	3	P50544	P50544 [482-508]			Very long-chain specific acyl-CoA dehydrogenase, mitochondrial OS=Mus musculus OX=10090 GN=Acadvl PE=1 SV=3	P50544; B1AR28	2	2685.44	27	72.275	2.328	7.113	3.992	2.299	2.856	1.136	1.167	3.719	6.18	1.22	2.83	2	1.2	1.51	0.18	0.22	1.89	0.00200385	0.352636	0.0910656	0.222941			0.610086		0.00983764	0.0824276	0.906895	0.82321	0.755443			0.999997		0.294931	94.03	106.15	134.01	140.47	93.05	93.66	133.82	145.92	101.97	20.7187	17.2679	19.3321	17.752			17.1859		15.9879	630.4	29.2	144.5	69.3	23.6	24.9	9.9	27.1	32.4	8.7	48.67	91.48	79.38	87.97	48.54	26.92	145.13	86.42	26.32	80.37	3	3	3	3	3	3	3	3	3	5	638.7	1043.8	380	68.7	29.5	5.8	146.4	16.4	209.8	70.2	5	117.8	11.1	23.9	33.1	19.5	25.2	33.5	1	10	88.7	34.4	0.4	27.4	32.9	20.3	34.3	24	4.8	4.8	8.8	29.5	1.72562e+06	2955664	895840	157821			577127		754815	160333		303905									149101				64989.9	46010.6	71716.4						2.51965e+06	4.11771e+06	1.49898e+06	270950	116525	23054.2	577695	64734	827826	276960	19857.5	464564	43902.2	94288.5	130455	77097	99578.8	132216	3857.37	39611.5	349801	135830	1740.24	108222	129660	80185.3	135145	94667.4	18843.4	19095.8	34862.2	116381	Det	Det	Det	Det	Imp	Imp	Det	Imp	Det	Det	Imp	Det	Imp	Imp	Imp	Imp	Imp	Imp	Imp	Imp	Det	Imp	Imp	Imp	Det	Det	Det	Imp	Imp	Imp	Imp	Imp	1	1	1	1			1		1	1		1									1				1	1	1							High	High	Peak Found	Peak Found	n/a	n/a	Peak Found	n/a	Peak Found	Peak Found	n/a	Peak Found	n/a	n/a	n/a	n/a	n/a	n/a	n/a	n/a	Peak Found	n/a	n/a	n/a	Peak Found	Peak Found	Peak Found	n/a	n/a	n/a	n/a	n/a	High	High	Peak Found	Peak Found	n/a	n/a	Peak Found	n/a	Peak Found	Peak Found	n/a	Peak Found	n/a	n/a	n/a	n/a	n/a	n/a	n/a	n/a	Peak Found	n/a	n/a	n/a	Peak Found	Peak Found	Peak Found	n/a	n/a	n/a	n/a	n/a	High	Peak Found	Peak Found	Peak Found	n/a	n/a	Peak Found	n/a	Peak Found	n/a	High	4	0.5918	0	1	1	1	672.116	1.52	0.00102	79.2574	2.48592e-05	1.7187e-05	3.21367	3.92	3.47012e-11	5.88841e-05	78.93
FALSE		High	Unambiguous	SSAIPSPCGK	[R].SSAIPSPCGK.[Y]			1.31376	1	2	5	P50544	P50544 [231-240]			Very long-chain specific acyl-CoA dehydrogenase, mitochondrial OS=Mus musculus OX=10090 GN=Acadvl PE=1 SV=3	P50544; B1AR28	0	946.466	10	8.364	0.08	1.334	0.849	0.668	0.038	0.331	0.23	0.01	3.06	-3.64	0.42	-0.24	-0.58	-4.72	-1.6	-2.12	-6.58	0.124368	0.178362	0.544472	0.652648	0.651518	0.0922773	0.677295	0.863748	0.0245324	0.686504	0.890549	0.979215	1	1	0.787219	0.999997	0.977662	0.549473	42.54	110.64	55.12	54.14	37.36	60.19	70.2	70.5	101.26	23.7986	21.0883	22.4353	21.6272	21.5152	20.9157	21.271	21.2202	20.9157	612.2	7.4	122.9	59.8	56.4	2.5	30.5	15.5	0.7	92.1	26.14	116.37	38.84	66.95	28.93	43.02	86.51	47.49	108.2	46.17	3	3	3	3	3	3	3	3	3	5	598.4	865.1	537.3	7.2	1.2	28.4	120.1	131.2	57.1	87.8	58.5	15.8	69	55.1	37.9	4.2	2.5	1.8	4.3	29.8	56.5	28.8	15.1	12.2	0.6	3.8	0.7	65.7	103.4	90.1	18.1	92.3	12613101	19110314	9.88149e+06	129189		488965	3693481	3701285	1.6034e+06	1.56362e+06	1261042	318946	1.34383e+06	1.01901e+06	811254					411482	741688	794214	464856	135397				1405440	2121520	1.99511e+06	354502	1.97815e+06	1.84169e+07	2.66237e+07	1.65343e+07	221794	37391.8	874089	3.69711e+06	4.03654e+06	1.75849e+06	2.70101e+06	1.79882e+06	487557	2.12482e+06	1.69717e+06	1.16491e+06	127885	76538.8	55431.6	132102	916190	1.74005e+06	886342	464856	374473	18318.8	118067	21105.5	2.02074e+06	3.18295e+06	2.77202e+06	556033	2.84115e+06	Det	Det	Det	Det	Imp	Det	Det	Det	Det	Det	Det	Det	Det	Det	Det	Imp	Imp	Imp	Imp	Det	Det	Det	Det	Det	Imp	Imp	Imp	Det	Det	Det	Det	Det	1	1	2	1		1	1	1	1	1	1	1	1	1	1					1	1	2	1	1				1	1	1	1	1		High	High	High	Peak Found	n/a	Peak Found	Peak Found	High	Peak Found	Peak Found	Peak Found	Peak Found	Peak Found	Peak Found	Peak Found	n/a	n/a	n/a	n/a	Peak Found	Peak Found	High	Peak Found	Peak Found	n/a	n/a	n/a	Peak Found	Peak Found	Peak Found	Peak Found	Peak Found	High	High	High	Peak Found	n/a	Peak Found	Peak Found	High	Peak Found	Peak Found	Peak Found	Peak Found	Peak Found	Peak Found	Peak Found	n/a	n/a	n/a	n/a	Peak Found	Peak Found	High	Peak Found	Peak Found	n/a	n/a	n/a	Peak Found	Peak Found	Peak Found	Peak Found	Peak Found	High	Peak Found	High	Peak Found	Peak Found	n/a	Peak Found	High	n/a	Peak Found	High	2	0.6096	0	1	1	1	473.737	0.25	0.00012	19.0488	2.48592e-05	0.000126889	1.31376	2.28	0.000314545	6.54907e-05	20.11
FALSE		High	Unambiguous	SSAIPSPCGK	[R].SSAIPSPCGK.[Y]	1xCarbamidomethyl [C8]	1xCarbamidomethyl [C8]	0.48829	1	2	1	P50544	P50544 [231-240]			Very long-chain specific acyl-CoA dehydrogenase, mitochondrial OS=Mus musculus OX=10090 GN=Acadvl PE=1 SV=3	P50544; B1AR28	0	1003.49	10	0.221	0.78	0.706	0.727	0.743	0.914	0.869	0.981	0.747	-2.18	-0.36	-0.5	-0.46	-0.43	-0.13	-0.2	-0.03	-0.42	0.310002	0.917149	0.993858	0.79048	0.813081	0.815342	0.975359	0.605361	0.901242	0.90591	0.999997	0.999955	1	1	1	0.999997	0.953918	1	94.6	52.62	56.94	31.27	21.6	26.57	52.12	49.15	43.98	21.4218	16.8557	16.8557	16.8557	16.8557	16.8557	16.8557	16.8557	16.8557	29.1	104.3	94.4	95.7	88.2	109.6	116.2	131.1	99.9	131.6	171.11	68.7	51.35	21.55	11.81	20.17	51.95	45.19	34.5	31.3	3	3	3	3	3	3	3	3	3	5	10.5	6.4	2070.8	7.2	37.5	48.3	45.7	33.9	14	34.4	44.3	29	29.6	31.7	37.1	39.4	52.7	36.5	53.5	41.8	15.9	19.5	53.5	47.1	25.4	51	35.9	47.3	39.9	75.8	48	36.5			2690787																											118597			22758.5	13893.5	4.5024e+06	15665.7	81480.3	104928	99466.6	73750.2	30480.9	74772.7	96262.4	63099.5	64428.2	68891.6	80729.5	85648.1	114604	79348	116346	90820.1	34538.2	42310.8	116268	102421	55128.7	110986	78059.7	102866	86768.2	164780	104452	79262	Imp	Imp	Det	Imp	Imp	Imp	Imp	Imp	Imp	Imp	Imp	Imp	Imp	Imp	Imp	Imp	Imp	Imp	Imp	Imp	Imp	Imp	Imp	Imp	Imp	Imp	Imp	Imp	Imp	Det	Imp	Imp			1																											1				n/a	n/a	High	n/a	n/a	n/a	n/a	n/a	n/a	n/a	n/a	n/a	n/a	n/a	n/a	n/a	n/a	n/a	n/a	n/a	n/a	n/a	n/a	n/a	n/a	n/a	n/a	n/a	n/a	Peak Found	n/a	n/a	n/a	n/a	High	n/a	n/a	n/a	n/a	n/a	n/a	n/a	n/a	n/a	n/a	n/a	n/a	n/a	n/a	n/a	n/a	n/a	n/a	n/a	n/a	n/a	n/a	n/a	n/a	n/a	n/a	Peak Found	n/a	n/a	High	n/a	n/a	n/a	n/a	n/a	n/a	n/a	n/a	Peak Found	High	2	0.6048	0	1	1	1	502.25	4.11	0.00206	16.6404	0.000763382	0.0203873	0.48829	2.1	0.0922	0.00329655	17.58
FALSE		High	Unambiguous	VASGQALAAFCLTEPSSGSDVASIR	[R].VASGQALAAFCLTEPSSGSDVASIR.[S]			3.68427	1	2	15	P50544	P50544 [206-230]			Very long-chain specific acyl-CoA dehydrogenase, mitochondrial OS=Mus musculus OX=10090 GN=Acadvl PE=1 SV=3	P50544; B1AR28	0	2437.2	25	5.764	0.037	0.881	0.353	0.596	0.083	0.032	0.096	0.023	2.53	-4.76	-0.18	-1.5	-0.75	-3.6	-4.97	-3.38	-5.46	0.141399	0.114567	0.633028	0.438557	0.756673	0.178896	0.118285	0.669039	0.0873141	0.720393	0.890549	0.979991	0.954517	1	0.876094	0.82854	0.954012	0.849034	66.57	75.39	62.53	66.12	52.64	90.18	73.58	73.58	63.31	22.6438	19.8312	20.7811	20.0693	20.2606	19.6404	19.6404	19.8032	19.6404	687.3	3.3	88.6	35.5	60	9.8	3.2	9.7	2	100.6	54.07	106.23	47.68	57.2	36.8	79.12	63.72	60.99	89.34	56.44	3	3	3	3	3	3	3	3	3	5	750	785	220.4	3.6	2.9	18.5	167.2	65.1	96.7	29	82.9	38.7	101.5	65.5	49.7	11.6	0.7	10.7	3.5	7.4	2.1	5.6	20	10.6	8.4	1.8	2.2	130.1	109.8	96.5	55.3	247.1	5.73635e+06	6.29223e+06	1.47075e+06			115552	1.8659e+06	666523	984734	187321	648694	282977	716907	438937	386207								223809	42608.6				1.01065e+06	817213	775783	393768	1.92163e+06	8.37587e+06	8.76607e+06	2.46096e+06	39653	32195.6	206565	1.86773e+06	726895	1.07998e+06	323580	925334	432572	1.13355e+06	731053	554571	130083	7643.32	119891	39080.7	82819.3	23289.4	62204.7	223809	117845	93705	20331.8	24423.3	1.45312e+06	1.22608e+06	1.07788e+06	617621	2.75997e+06	Det	Det	Det	Imp	Imp	Det	Det	Det	Det	Det	Det	Det	Det	Det	Det	Imp	Imp	Imp	Imp	Imp	Imp	Imp	Det	Det	Imp	Imp	Imp	Det	Det	Det	Det	Det	3	3	2			1	1	2	1	1	1	1	1	1	1								1	1				1	1	1	1	2		High	High	High	n/a	n/a	Peak Found	High	High	High	Peak Found	High	High	Peak Found	High	Peak Found	n/a	n/a	n/a	n/a	n/a	n/a	n/a	Peak Found	Peak Found	n/a	n/a	n/a	Peak Found	Peak Found	Peak Found	Peak Found	Peak Found	High	High	High	n/a	n/a	Peak Found	High	High	High	Peak Found	High	High	Peak Found	High	Peak Found	n/a	n/a	n/a	n/a	n/a	n/a	n/a	Peak Found	Peak Found	n/a	n/a	n/a	Peak Found	Peak Found	Peak Found	Peak Found	Peak Found	High	Peak Found	High	High	High	n/a	n/a	Peak Found	n/a	Peak Found	High	3	0.7002	0	1	1	1	813.074	1.95	0.00159	80.827	1.45902e-05	1.7187e-05	3.68427	6.57	2.22062e-11	5.88841e-05	81.52
FALSE		High	Unambiguous	VEDDTLQGLKELGAFGLQVPSELGGLGLSNTQYAR	[K].VEDDTLQGLKELGAFGLQVPSELGGLGLSNTQYAR.[L]			4.09353	1	2	1	P50544	P50544 [129-163]			Very long-chain specific acyl-CoA dehydrogenase, mitochondrial OS=Mus musculus OX=10090 GN=Acadvl PE=1 SV=3	P50544; B1AR28	1	3675.89	35																																																																																																																																																																																																																																																					No Quan Values	n/a	n/a	High	n/a	n/a	n/a	n/a	n/a	n/a	n/a	n/a	n/a	n/a	n/a	n/a	n/a	n/a	n/a	n/a	n/a	n/a	n/a	n/a	n/a	n/a	n/a	n/a	n/a	n/a	n/a	n/a	n/a	n/a	n/a	High	n/a	n/a	n/a	n/a	n/a	n/a	n/a	n/a	n/a	n/a	n/a	n/a	n/a	n/a	n/a	n/a	n/a	n/a	n/a	n/a	n/a	n/a	n/a	n/a	n/a	n/a	n/a	n/a	n/a	High	n/a	n/a	n/a	n/a	n/a	n/a	n/a	n/a	n/a	High	3	0.6927	0	1	1	1	1225.96	-5.85	-0.00717	103.984	1.45902e-05	1.7187e-05	4.09353	4.49	1.29975e-12	5.88841e-05
FALSE		High	Unambiguous	ITAFVVERSFGGVTHGLPEKK	[K].ITAFVVERSFGGVTHGLPEKK.[M]			0.890252	1	2	2	P50544	P50544 [280-300]			Very long-chain specific acyl-CoA dehydrogenase, mitochondrial OS=Mus musculus OX=10090 GN=Acadvl PE=1 SV=3	P50544; B1AR28	2	2272.24	21	4.993	0.068	1.125	0.14	0.472	0.186	0.082	0.309	0.603	2.32	-3.88	0.17	-2.84	-1.08	-2.42	-3.61	-1.69	-0.73	0.18771	0.170312	0.599368	0.0939258	0.64894	0.404322	0.297931	0.746138	0.802467	0.785756	0.890549	0.979215	0.507793	1	0.967718	0.916086	0.961055	1	147.08	136.16	147.47	118.14	115.96	90.62	81.74	124.7	75.13	22.3625	19.1687	21.0395	19.8565	19.9698	19.8058	19.275	19.8757	19.7523	589.5	8	132.8	12.3	55.7	15.7	6.2	27.1	65.1	87.6	97.31	85.61	101.52	112.62	96.11	81.56	27.03	94.05	33.85	118.82	3	3	3	3	3	3	3	3	3	5	991.4	531.1	2.7	0.3	7.2	10.1	119.6	0.5	252.5	5.7	54.4	11.1	50.2	112.6	5.3	49.2	12.6	14.2	8.7	5.6	5.6	24.4	71.3	8.5	64.2	31.6	58.6	67.8	79	425.1	12.2	106.4	6409897	3599155					1.12814e+06		2.17379e+06		359989		299862	638449		327155			45048.9			206290	673357		303654	171235	293807	445382	496776	2888582		699150	9.35935e+06	5.01419e+06	25361.7	2967.31	68226.6	95669.2	1.12925e+06	4443.13	2.38406e+06	53752.6	513509	104322	474130	1.06334e+06	50423.2	464466	119404	133963	82297.6	53050	52825.4	230220	673357	80202	605811	298421	553659	640369	745322	4.01342e+06	114960	1.00416e+06	Det	Det	Imp	Imp	Imp	Imp	Det	Imp	Det	Imp	Det	Imp	Det	Det	Imp	Det	Imp	Imp	Det	Imp	Imp	Det	Det	Imp	Det	Det	Det	Det	Det	Det	Imp	Det	1	1					1		1		1		1	2		1			1			1	1		1	1	1	1	1	2		2		High	Peak Found	n/a	n/a	n/a	n/a	Peak Found	n/a	High	n/a	Peak Found	n/a	Peak Found	Peak Found	n/a	Peak Found	n/a	n/a	Peak Found	n/a	n/a	Peak Found	Peak Found	n/a	Peak Found	Peak Found	Peak Found	Peak Found	Peak Found	Peak Found	n/a	Peak Found	High	Peak Found	n/a	n/a	n/a	n/a	Peak Found	n/a	High	n/a	Peak Found	n/a	Peak Found	Peak Found	n/a	Peak Found	n/a	n/a	Peak Found	n/a	n/a	Peak Found	Peak Found	n/a	Peak Found	Peak Found	Peak Found	Peak Found	Peak Found	Peak Found	n/a	Peak Found	High	n/a	High	Peak Found	Peak Found	Peak Found	Peak Found	Peak Found	Peak Found	Peak Found	High	5	0.1777	0	1	1	1	455.254	-1.34	-0.00061	42.7972	8.13602e-05	0.00160037	0.890252	3.32	0.00629253	0.000358344	42.57
FALSE		High	Unambiguous	KMGIKASNTSEVYFDGVKVPSENVLGEVGDGFK	[K].KMGIKASNTSEVYFDGVKVPSENVLGEVGDGFK.[V]			3.46086	1	2	4	P50544	P50544 [300-332]			Very long-chain specific acyl-CoA dehydrogenase, mitochondrial OS=Mus musculus OX=10090 GN=Acadvl PE=1 SV=3	P50544; B1AR28	3	3501.76	33	18.62	0.606	1.615	0.969	0.588	0.852	2.061	1.552	2.306	4.22	-0.72	0.69	-0.05	-0.77	-0.23	1.04	0.63	1.21	0.0309888		0.436985	0.956191	0.753216		0.239642	0.296969	0.265453	0.399328		0.979215	1	1		0.891599	0.953918	0.917328	83.48	101.15	130.4	102.26	130.47	88.32	102.02	85.89	142.51	19.4353		19.7218	17.7643	17.5923		17.1558	16.2889	17.2633	610.6	19.9	53	31.8	19.3	27.9	67.6	54.9	75.6	39.5	91.49	99.86	143.68	104.64	134.47	61.99	97.1	59.51	124.48	59.96	3	3	3	3	3	3	3	3	3	5	262.8	1344.9	357.5	33.5	2.6	11.6	6.3	31	285.8	15.7	95.7	18.6	94.2	11.3	5.3	35.6	10.9	16.4	80.4	1.7	39.6	12.5	32.1	50.1	190.8	2.9	44.3	32.3	30.6	0.6	19.2	23.1	597192	3.20326e+06	708929						864673		222637		197607						146018				106576	60148.2	317409		77973.3						871983	4.46264e+06	1.18623e+06	111197	8614.23	38636.3	20846.2	102888	948309	52234.7	317582	61748	312449	37483.9	17669.6	118120	36074	54295.7	266752	5558.17	131292	41601.1	106576	166355	633254	9579.1	146935	107174	101658	1983.26	63707.7	76676.3	Det	Det	Det	Imp	Imp	Imp	Imp	Imp	Det	Imp	Det	Imp	Det	Imp	Imp	Imp	Imp	Imp	Det	Imp	Imp	Imp	Det	Det	Det	Imp	Det	Imp	Imp	Imp	Imp	Imp	1	2	2						1		1		1						1				1	1	1		1							High	High	High	n/a	n/a	n/a	n/a	n/a	High	n/a	Peak Found	n/a	Peak Found	n/a	n/a	n/a	n/a	n/a	Peak Found	n/a	n/a	n/a	Peak Found	Peak Found	Peak Found	n/a	Peak Found	n/a	n/a	n/a	n/a	n/a	High	High	High	n/a	n/a	n/a	n/a	n/a	High	n/a	Peak Found	n/a	Peak Found	n/a	n/a	n/a	n/a	n/a	Peak Found	n/a	n/a	n/a	Peak Found	Peak Found	Peak Found	n/a	Peak Found	n/a	n/a	n/a	n/a	n/a	High	n/a	High	Peak Found	Peak Found	n/a	Peak Found	Peak Found	Peak Found	n/a	High	5	0.6022	0	1	1	1	701.157	-0.69	-0.00048	64.6649	2.48592e-05	1.7187e-05	2.72828	6.41	1.04555e-10	5.88841e-05	67.29
FALSE		High	Unambiguous	IWISNGGLADIFTVFAK	[K].IWISNGGLADIFTVFAK.[T]			3.71415	1	2	10	P50544	P50544 [249-265]			Very long-chain specific acyl-CoA dehydrogenase, mitochondrial OS=Mus musculus OX=10090 GN=Acadvl PE=1 SV=3	P50544; B1AR28	0	1852	17	15.712	0.177	2.533	1.149	0.884	0.279	0.229	0.263	0.269	3.97	-2.49	1.34	0.2	-0.18	-1.84	-2.12	-1.93	-1.89	0.0282274	0.304289	0.333611	0.952727	0.956894	0.500489	0.386091	0.776895	0.490835	0.38501	0.892303	0.974878	1	1	0.983619	0.946337	0.964065	0.976389	38.66	77.87	41.16	94.75	63.99	63.99	55.38	92.06	52.13	21.6051	17.9074	20.1199	19.2518	18.8581	18.0696	18.1254	18.3391	18.1105	629.6	9.6	137.3	62.3	54.1	17.1	10.2	14.2	11.4	54.2	29.49	78.68	15.53	85.04	57.15	54.05	51.36	102.87	24.56	36.87	3	3	3	3	3	3	3	3	3	5	538.1	598.3	913.2	16.4	9.1	2	130.5	143.8	105.1	126.9	59.2	14.1	57.4	51.4	14.1	16.2	5.4	19.6	7.6	9.7	19.4	13.5	1.4	35.7	10.8	15.6	10.1	34.1	58.1	33	78.6	51.5	2.52641e+06	2.94399e+06	3.74153e+06				893574	903623	657018	503553	284383		248679	211492			29248		28444.1		56547.4	83116.8		88471.2	37157.4			162638	265587	163014	343360	245851	3.68891e+06	4.10145e+06	6.26058e+06	112351	62664.6	13480.3	894452	985471	720569	869842	405660	96963.6	393202	352241	97002.6	111354	36939.5	134399	51963	66558	132664	92758.3	9859.49	244689	74131.6	107185	69551	233840	398465	226493	538557	353107	Det	Det	Det	Imp	Imp	Imp	Det	Det	Det	Det	Det	Imp	Det	Det	Imp	Imp	Det	Imp	Det	Imp	Det	Det	Imp	Det	Det	Imp	Imp	Det	Det	Det	Det	Det	2	2	2				2	1	2	2	2		2	2			1		1		1	1		1	1			1	2	2	2	2		High	High	High	n/a	n/a	n/a	High	Peak Found	High	Peak Found	Peak Found	n/a	Peak Found	Peak Found	n/a	n/a	Peak Found	n/a	Peak Found	n/a	Peak Found	Peak Found	n/a	Peak Found	Peak Found	n/a	n/a	Peak Found	Peak Found	Peak Found	Peak Found	Peak Found	High	High	High	n/a	n/a	n/a	High	Peak Found	High	Peak Found	Peak Found	n/a	Peak Found	Peak Found	n/a	n/a	Peak Found	n/a	Peak Found	n/a	Peak Found	Peak Found	n/a	Peak Found	Peak Found	n/a	n/a	Peak Found	Peak Found	Peak Found	Peak Found	Peak Found	High	n/a	High	Peak Found	Peak Found	Peak Found	Peak Found	Peak Found	Peak Found	Peak Found	High	2	0.694	0	1	1	1	926.502	-1.67	-0.00154	106.234	1.45902e-05	1.7187e-05	3.62594	4.51	1.80502e-11	5.88841e-05	107.34
FALSE		High	Unambiguous	TQFGDKIHNFGVIQEK	[R].TQFGDKIHNFGVIQEK.[L]			2.47036	1	2	4	P50544	P50544 [368-383]			Very long-chain specific acyl-CoA dehydrogenase, mitochondrial OS=Mus musculus OX=10090 GN=Acadvl PE=1 SV=3	P50544; B1AR28	1	1860.96	16	10.873	0.114	1.832	0.359	0.104	0.192	0.056	0.439	0.015	3.44	-3.14	0.87	-1.48	-3.27	-2.38	-4.17	-1.19	-6.07	0.0326833	0.233564	0.490245	0.441892	0.15552	0.349582	0.116952	0.659711	0.0231589	0.409165	0.890549	0.979215	0.955298	0.692179	0.951259	0.82854	0.953918	0.533402	87.32	129.65	69.65	144.83	134.19	104.61	133.61	129.65	147.78	22.2257	18.9239	20.433	19.7189	18.9239	18.9239	19.3017	19.5706	19.1784	777.1	4.5	106.1	3.7	5.2	13.7	4	14	0.3	71.5	39.02	46.48	27.56	153.05	95.71	25.02	149.56	72.12	168.28	83.2	3	3	3	3	3	3	3	3	3	5	408.5	860.7	942.6	4.9	10.4	5	117.5	167.5	99.3	4.1	1.9	71.4	5.7	0.6	12.5	17.2	15.2	10.3	0.2	4.4	44.6	40.1	15.5	10.5	0.1	21.4	0.3	91.4	11.5	4.6	120.9	79.2	2.18886e+06	4.83385e+06	4.40736e+06				918247	1201523	708497			365562									148886	281279				95933.9		497360			603135	431234	3.19604e+06	6.73432e+06	7.37467e+06	38561	81336.4	38896.6	919150	1.31035e+06	777027	32247.4	14905.5	558816	44974.4	4329.09	98122.8	134637	118894	80485.2	1361.23	34521.6	349296	313908	120991	81847	537.39	167189	2698.54	715103	89761.2	35987.7	946012	619367	Det	Det	Det	Imp	Imp	Imp	Det	Det	Det	Imp	Imp	Det	Imp	Imp	Imp	Imp	Imp	Imp	Imp	Imp	Det	Det	Imp	Imp	Imp	Det	Imp	Det	Imp	Imp	Det	Det	1	1	1				1	1	1			1									1	1				1		1			1	1		High	High	High	n/a	n/a	n/a	Peak Found	High	Peak Found	n/a	n/a	Peak Found	n/a	n/a	n/a	n/a	n/a	n/a	n/a	n/a	Peak Found	Peak Found	n/a	n/a	n/a	Peak Found	n/a	Peak Found	n/a	n/a	Peak Found	Peak Found	High	High	High	n/a	n/a	n/a	Peak Found	High	Peak Found	n/a	n/a	Peak Found	n/a	n/a	n/a	n/a	n/a	n/a	n/a	n/a	Peak Found	Peak Found	n/a	n/a	n/a	Peak Found	n/a	Peak Found	n/a	n/a	Peak Found	Peak Found	High	n/a	High	Peak Found	n/a	n/a	Peak Found	Peak Found	Peak Found	Peak Found	High	3	0.5839	0	1	1	1	620.991	-0.47	-0.00029	35.4205	2.48592e-05	1.7187e-05	2.31889	4.35	1.00588e-07	5.88841e-05	35.98
FALSE		High	Unambiguous	SGELAVQALDQFATVVEAKLVKHK	[R].SGELAVQALDQFATVVEAKLVKHK.[K]			3.83744	1	2	3	P50544	P50544 [533-556]			Very long-chain specific acyl-CoA dehydrogenase, mitochondrial OS=Mus musculus OX=10090 GN=Acadvl PE=1 SV=3	P50544; B1AR28	2	2581.43	24	5.966	0.307	2.639	2.387	1.066	0.462	0.137	0.06	0.43	2.58	-1.71	1.4	1.26	0.09	-1.12	-2.87	-4.06	-1.22	0.179073	0.337197	0.310043	0.552957	0.892284	0.876321	0.150266	0.00443866	0.654951	0.774169	0.901217	0.971711	0.999096	1	1	0.847053	0.114859	1	35.57	71.45	34.8	64.97	63.91	49.44	112.2	111.6	44.02	19.8416	17.3414	19.4488	18.9454	18.1287	17.8982	17.7538	17.3414	17.3414	418.5	24.4	194.9	167.4	56	31.9	9.6	3.9	23.2	70.1	31.26	79.38	36.03	49.2	104.09	48.53	115.37	118.63	46.99	33.39	3	3	3	3	3	3	3	3	3	5	494.5	256	417	28.2	1.7	24.3	105.2	227.7	194.2	240	80.4	166.8	270.4	42.5	55.8	51	31.8	18.4	9.6	39.4	2.2	2.4	23.5	3.9	23.2	17.1	41.8	39.9	91.9	69.9	47.6	81.7	1.05119e+06	570332	773472				326300	648147	549555	431155	174867	338759	530829	79221.8	120540	111474	78221.1	40341.6		54960.9									190227	156136	94271	176622	1.53488e+06	794562	1.29422e+06	87502.2	5150.81	75394	326621	706854	602711	744781	249441	517844	839327	131944	173089	158262	98791.3	57129.1	29764.3	122374	6882.08	7423.51	72908	12071.5	71882.7	53189.4	129738	123770	285401	216937	147863	253676	Det	Det	Det	Imp	Imp	Imp	Det	Det	Det	Det	Det	Det	Det	Det	Det	Det	Det	Det	Imp	Det	Imp	Imp	Imp	Imp	Imp	Imp	Imp	Imp	Det	Det	Det	Det	3	2	1				2	2	3	2	1	1	2	1	1	1	1	1		1									2	2	1	2		Peak Found	High	High	n/a	n/a	n/a	Peak Found	High	Peak Found	Peak Found	Peak Found	Peak Found	Peak Found	Peak Found	Peak Found	Peak Found	Peak Found	Peak Found	n/a	Peak Found	n/a	n/a	n/a	n/a	n/a	n/a	n/a	n/a	Peak Found	Peak Found	Peak Found	Peak Found	Peak Found	High	High	n/a	n/a	n/a	Peak Found	High	Peak Found	Peak Found	Peak Found	Peak Found	Peak Found	Peak Found	Peak Found	Peak Found	Peak Found	Peak Found	n/a	Peak Found	n/a	n/a	n/a	n/a	n/a	n/a	n/a	n/a	Peak Found	Peak Found	Peak Found	Peak Found	High	n/a	High	Peak Found	Peak Found	Peak Found	Peak Found	n/a	n/a	Peak Found	High	4	0.5677	0	1	1	1	646.114	-0.87	-0.00056	88.4878	1.45902e-05	1.7187e-05	3.83744	5.39	7.67635e-12	5.88841e-05	89.09
FALSE		High	Unambiguous	LARMAILQYVTESMAYMLSANMDQGFK	[K].LARMAILQYVTESMAYMLSANMDQGFK.[D]			3.55851	1	2	3	P50544	P50544 [384-410]			Very long-chain specific acyl-CoA dehydrogenase, mitochondrial OS=Mus musculus OX=10090 GN=Acadvl PE=1 SV=3	P50544; B1AR28	1	3082.49	27	1.573	0.722	2.398	1.751	1.044	1.396	0.359	1.747	1.114	0.65	-0.47	1.26	0.81	0.06	0.48	-1.48	0.8	0.16	0.518975							0.260995		0.996822							0.953918		140.14	141.3	89.67	107.29	104.95	117.44	124.14	107.93	106.51	17.9048							15.5516		73.6	34.2	221.7	186.3	71.6	129.1	33.2	111.2	46.7	92.5	146.23	125.32	5.18	61.86	70.29	72.11	38.9	64.71	86.41	92.51	3	3	3	3	3	3	3	3	3	5	60.2	9.4	589.6	4.6	28	138.2	165.8	181.4	181.9	180.1	152.4	36.6	58.5	114	23.1	158.1	21.9	105.6	27.2	30.5	13.2	91	51.3	190.7	23.7	38.2	121.7	75.6	20.9	109.2	6	191.4			245402																					48028.8									41929	6551.37	410623	3222.33	19472.6	96242.3	115477	126313	126661	125432	106130	25499.4	40765.8	79399.7	16067.9	110098	15287.1	73544.1	18920	21274.8	9194.6	63350.2	35749.5	132836	16533.3	26578.5	84748.1	52684.9	14560.1	76048	4165.59	133327	Imp	Imp	Det	Imp	Imp	Imp	Imp	Imp	Imp	Imp	Imp	Imp	Imp	Imp	Imp	Imp	Imp	Imp	Imp	Imp	Imp	Imp	Imp	Det	Imp	Imp	Imp	Imp	Imp	Imp	Imp	Imp			1																					1										High	n/a	High	n/a	n/a	n/a	High	n/a	n/a	n/a	n/a	n/a	n/a	n/a	n/a	n/a	n/a	n/a	n/a	n/a	n/a	n/a	n/a	Peak Found	n/a	n/a	n/a	n/a	n/a	n/a	n/a	n/a	High	n/a	High	n/a	n/a	n/a	High	n/a	n/a	n/a	n/a	n/a	n/a	n/a	n/a	n/a	n/a	n/a	n/a	n/a	n/a	n/a	n/a	Peak Found	n/a	n/a	n/a	n/a	n/a	n/a	n/a	n/a	High	n/a	High	n/a	n/a	n/a	n/a	Peak Found	n/a	n/a	High	3	0.6421	0	1	1	1	1028.17	2.9	0.00298	108.375	2.48592e-05	1.7187e-05	2.86923	3.66	5.31178e-11	5.88841e-05	108.99
FALSE		High	Unambiguous	IHNFGVIQEK	[K].IHNFGVIQEK.[L]			2.00527	1	2	3	P50544	P50544 [374-383]			Very long-chain specific acyl-CoA dehydrogenase, mitochondrial OS=Mus musculus OX=10090 GN=Acadvl PE=1 SV=3	P50544; B1AR28	0	1184.64	10	100	2.094	10.565	2.546	9.66	0.665	1.593	0.271	0.382	6.64	1.07	3.4	1.35	3.27	-0.59	0.67	-1.88	-1.39	1e-17	0.80399	0.0826595	0.541223	0.215273	0.920749	0.704661	0.947626	0.643378	8.46113e-16	0.999997	0.803084	0.995987	0.761461	1	0.999997	0.994182	1	136.8	141.65	136.8	137.09	136.8	133.19	142.59	143.96	136.03		19.2285	20.3031	19.293	19.8941	18.7099	19.0584	18.7099	18.7099	805.4	13.1	72.3	17.4	66.1	4.5	10.9	0.9	2.6	6.8	7.81	98.83	47.65	70.68	31.87	42.99	97.3	130.49	53.09	152.1	3	3	3	3	3	3	3	3	3	5	737	836	854.4	8.6	54.7	13.6	47.6	75	125.2	6.8	34.8	18.1	68.6	36.6	68.6	4.7	6.4	2.5	5.6	11.3	40.1	7.1	0.5	0.9	1.5	4.5	2.7	26.1	1	7.1	0.8	91.8	6.34724e+06	7.54614e+06	6421265		359888	95576.5	598001	864912	1.43577e+06		306721	148710	545541	276459	600621					63892	214804							228685				804003	9.26786e+06	1.0513e+07	1.07445e+07	107803	688415	170855	598589	943253	1.57465e+06	85971.4	437524	227326	862590	460444	862457	59337.9	79935.8	31257.6	70326.8	142260	503944	89218.9	6468.21	11168.9	18241.5	56598.1	34075.4	328803	12236.9	89276.8	9528.43	1.15476e+06	Det	Det	Det	Imp	Det	Det	Det	Det	Det	Imp	Det	Det	Det	Det	Det	Imp	Imp	Imp	Imp	Det	Det	Imp	Imp	Imp	Imp	Imp	Imp	Det	Imp	Imp	Imp	Det	2	2	2		2	1	1	2	1		1	1	1	1	2					1	1							1				1		Peak Found	High	High	n/a	Peak Found	Peak Found	Peak Found	Peak Found	Peak Found	n/a	Peak Found	Peak Found	Peak Found	Peak Found	Peak Found	n/a	n/a	n/a	n/a	Peak Found	Peak Found	n/a	n/a	n/a	n/a	n/a	n/a	Peak Found	n/a	n/a	n/a	Peak Found	Peak Found	High	High	n/a	Peak Found	Peak Found	Peak Found	Peak Found	Peak Found	n/a	Peak Found	Peak Found	Peak Found	Peak Found	Peak Found	n/a	n/a	n/a	n/a	Peak Found	Peak Found	n/a	n/a	n/a	n/a	n/a	n/a	Peak Found	n/a	n/a	n/a	Peak Found	High	Peak Found	Peak Found	Peak Found	Peak Found	n/a	Peak Found	n/a	n/a	Peak Found	High	2	0.5425	0	1	1	1	592.825	0.69	0.00041	21.2633	2.48592e-05	1.91207e-05	2.00527	3.41	2.53099e-06	5.88841e-05	22.27
FALSE		High	Unambiguous	GILLYGTK	[K].GILLYGTK.[A]			0.668852	1	2	2	P50544	P50544 [189-196]			Very long-chain specific acyl-CoA dehydrogenase, mitochondrial OS=Mus musculus OX=10090 GN=Acadvl PE=1 SV=3	P50544; B1AR28	0	864.519	8	7.041	0.232	1.221	0.82	1.005	0.222	0.516	0.387	0.419	2.82	-2.11	0.29	-0.29	0.01	-2.17	-0.95	-1.37	-1.26	0.124736	0.305241	0.588345	0.894194	0.994647	0.290852	0.774854	0.817882	0.632754	0.686928	0.892414	0.979215	1	1	0.928674	0.999997	0.970172	1	40.06	105.02	55.55	123.85	103.84	110.94	124.35	56.29	87.85	20.5294	17.713	18.9648	18.8555	18.772	17.713	18.3653	17.713	17.713	618.6	12.4	91.9	33.8	30.1	22.1	17.5	33.8	40	99.9	12.09	54.87	49.14	103.65	89.31	75.65	110.13	51.33	24.87	59.12	3	3	3	3	3	3	3	3	3	5	541.8	594.8	687	7.7	11.9	22.7	39.1	88.4	119.2	141.7	32.5	19.8	116.4	26.6	28.9	21.3	29.3	3	16.8	12.5	91.1	32.5	11.4	37.8	40.8	24.8	38.4	28.5	115.7	24.2	96	97.6	1.1735e+06	1350213	1.29857e+06					256345	343652	259459			232777								122825								243992		193658	214856	1.71347e+06	1.88106e+06	2.17285e+06	24294	37637.9	71692.8	123591	279564	376892	448192	102657	62696.7	368059	84091.2	91508.4	67306.7	92711.3	9374.7	53168.6	39482.4	288155	102751	35985.6	119504	129191	78551.3	121504	89992.1	366064	76451.1	303751	308590	Det	Det	Det	Imp	Imp	Imp	Imp	Det	Det	Det	Imp	Imp	Det	Imp	Imp	Imp	Imp	Imp	Imp	Imp	Det	Imp	Imp	Imp	Imp	Imp	Imp	Imp	Det	Imp	Det	Det	1	1	1					1	1	1			1								1								1		1	1		High	Peak Found	High	n/a	n/a	n/a	n/a	Peak Found	Peak Found	Peak Found	n/a	n/a	Peak Found	n/a	n/a	n/a	n/a	n/a	n/a	n/a	Peak Found	n/a	n/a	n/a	n/a	n/a	n/a	n/a	Peak Found	n/a	Peak Found	Peak Found	High	Peak Found	High	n/a	n/a	n/a	n/a	Peak Found	Peak Found	Peak Found	n/a	n/a	Peak Found	n/a	n/a	n/a	n/a	n/a	n/a	n/a	Peak Found	n/a	n/a	n/a	n/a	n/a	n/a	n/a	Peak Found	n/a	Peak Found	Peak Found	High	n/a	Peak Found	Peak Found	Peak Found	n/a	Peak Found	n/a	n/a	Peak Found	High	2	0.2923	0	1	1	1	432.763	-0.79	-0.00034	37.5178	0.000348505	0.00660035	0.668852	1.95	0.0282957	0.00134404	38.47
FALSE		High	Unambiguous	IRENMASLQSSPQHQELFRNFRSISK	[R].IRENMASLQSSPQHQELFRNFRSISK.[A]			1.90474	1	2	1	P50544	P50544 [615-640]			Very long-chain specific acyl-CoA dehydrogenase, mitochondrial OS=Mus musculus OX=10090 GN=Acadvl PE=1 SV=3	P50544; B1AR28	3	3103.59	26																																																																																																																																																																																																																																																					No Quan Values	n/a	n/a	High	n/a	n/a	n/a	n/a	n/a	n/a	n/a	n/a	n/a	n/a	n/a	n/a	n/a	n/a	n/a	n/a	n/a	n/a	n/a	n/a	n/a	n/a	n/a	n/a	n/a	n/a	n/a	n/a	n/a	n/a	n/a	High	n/a	n/a	n/a	n/a	n/a	n/a	n/a	n/a	n/a	n/a	n/a	n/a	n/a	n/a	n/a	n/a	n/a	n/a	n/a	n/a	n/a	n/a	n/a	n/a	n/a	n/a	n/a	n/a	n/a	High	n/a	n/a	n/a	n/a	n/a	n/a	n/a	n/a	n/a	High	5	0.4896	0	1	1	1	621.522	-0.89	-0.00055	38.3653	2.48592e-05	2.1364e-05	1.90474	6.25	5.0821e-06	5.88841e-05
FALSE		High	Unambiguous	ENMASLQSSPQHQELFRNFRSISK	[R].ENMASLQSSPQHQELFRNFRSISK.[A]			1.29133	1	2	1	P50544	P50544 [617-640]			Very long-chain specific acyl-CoA dehydrogenase, mitochondrial OS=Mus musculus OX=10090 GN=Acadvl PE=1 SV=3	P50544; B1AR28	2	2834.4	24	8.245	2.292	1.04	0.504	1.152	1.542	1.349	1.87	1.742	3.04	1.2	0.06	-0.99	0.2	0.62	0.43	0.9	0.8	0.0839164									0.601301									140.69	107.51	142.34	92.37	118.6	96.16	94.9	103.53	107.08	20.1788									147.9	136.3	141.4	54.4	43.6	91.7	80.2	141.3	103.6	59.5	155.75	20.33	81.87	79.6	92.67	43.67	46.61	60.82	54.22	93.93	3	3	3	3	3	3	3	3	3	5	36.6	81.6	1636.4	54.8	82.7	75.2	78	90.5	3.6	43.9	30	3.5	24.1	21	100.2	66	50.6	25.2	44.2	46.5	16.6	18.5	77.9	86.9	95.2	57.1	29.7	91.1	9.9	32.8	87	2.8			1.18691e+06																														44440.8	99005.7	1.98601e+06	66522.1	100324	91229.8	94667.3	109821	4387.17	53240.2	36380	4228.03	29212.5	25488.8	121645	80126.2	61379.8	30530	53691.1	56434.8	20098.2	22458.5	94575.7	105454	115552	69348	36033.8	110594	12008.5	39801.6	105581	3356.22	Imp	Imp	Det	Imp	Imp	Imp	Imp	Imp	Imp	Imp	Imp	Imp	Imp	Imp	Imp	Imp	Imp	Imp	Imp	Imp	Imp	Imp	Imp	Imp	Imp	Imp	Imp	Imp	Imp	Imp	Imp	Imp			1																															n/a	n/a	High	n/a	n/a	n/a	n/a	n/a	n/a	n/a	n/a	n/a	n/a	n/a	n/a	n/a	n/a	n/a	n/a	n/a	n/a	n/a	n/a	n/a	n/a	n/a	n/a	n/a	n/a	n/a	n/a	n/a	n/a	n/a	High	n/a	n/a	n/a	n/a	n/a	n/a	n/a	n/a	n/a	n/a	n/a	n/a	n/a	n/a	n/a	n/a	n/a	n/a	n/a	n/a	n/a	n/a	n/a	n/a	n/a	n/a	n/a	n/a	n/a	High	n/a	n/a	n/a	n/a	n/a	n/a	n/a	n/a	n/a	High	4	0.5559	0	1	1	1	709.352	-5.15	-0.00365	41.489	2.48592e-05	0.000141886	1.29133	3.4	0.00036876	6.54907e-05	42.42
FALSE		High	Unambiguous	SFAVGMFK	[K].SFAVGMFK.[G]			0.946365	1	2	3	P50544	P50544 [73-80]			Very long-chain specific acyl-CoA dehydrogenase, mitochondrial OS=Mus musculus OX=10090 GN=Acadvl PE=1 SV=3	P50544; B1AR28	0	886.449	8	7.168	0.172	1.15	0.823	0.85	0.255	0.201	0.09	0.025	2.84	-2.54	0.2	-0.28	-0.23	-1.97	-2.31	-3.47	-5.3	0.127972	0.288932	0.616317	0.875996	0.999908	0.445867	0.336397	0.189321	0.0158664	0.692501	0.890549	0.979215	1	1	0.974836	0.928524	0.938399	0.421836	26.53	57.24	55.73	52.28	40.98	45.68	58.46	86.24	65.74	21.0682	18.1542	19.2985	18.8751	19.0225	18.1542	18.1542	18.1542	18.1542	647	13.6	78.4	66.5	72.7	20	15.8	5.8	2	78.3	18.45	64.12	37.8	35.4	53.9	57.26	43.3	79.44	84.4	45.63	3	3	3	3	3	3	3	3	3	5	714.4	509	716.9	20.8	4	15	67.4	86.5	138.6	73.4	84.4	39.7	24.3	80.3	87.2	6.4	22	26.1	22.9	8.8	17.4	15.3	2.7	6.4	3.2	0.1	2.2	102.5	23.7	120.6	71	86.5	2177842	1.62627e+06	1906977				299738	353097	562618	189097	263390	115540		214625	270194													317466		386330	201522	268038	3.17995e+06	2.26565e+06	3.19088e+06	92547.9	17947.8	66770.2	300033	385080	617037	326647	375714	176620	108354	357459	387983	28496.1	98088.1	116395	101774	39222	77503.2	68241.7	12143	28547.5	14369.3	667.109	9740.37	456453	105443	536769	316085	384974	Det	Det	Det	Imp	Imp	Imp	Det	Det	Det	Det	Det	Det	Imp	Det	Det	Imp	Imp	Imp	Imp	Imp	Imp	Imp	Imp	Imp	Imp	Imp	Imp	Det	Imp	Det	Det	Det	1	1	1				1	1	1	1	1	1		1	1													1		1	1	1		High	High	High	n/a	n/a	n/a	Peak Found	Peak Found	Peak Found	Peak Found	Peak Found	Peak Found	n/a	Peak Found	Peak Found	n/a	n/a	n/a	n/a	n/a	n/a	n/a	n/a	n/a	n/a	n/a	n/a	Peak Found	n/a	Peak Found	Peak Found	Peak Found	High	High	High	n/a	n/a	n/a	Peak Found	Peak Found	Peak Found	Peak Found	Peak Found	Peak Found	n/a	Peak Found	Peak Found	n/a	n/a	n/a	n/a	n/a	n/a	n/a	n/a	n/a	n/a	n/a	n/a	Peak Found	n/a	Peak Found	Peak Found	Peak Found	High	n/a	Peak Found	Peak Found	Peak Found	n/a	n/a	n/a	n/a	Peak Found	High	2	0.7009	0	1	1	1	443.728	-0.01	0	47.9678	5.99323e-05	0.00110728	0.946365	2.14	0.00425624	0.000243709	48.57
FALSE		High	Unambiguous	YLPRVASGQALAAFCLTEPSSGSDVASIR	[K].YLPRVASGQALAAFCLTEPSSGSDVASIR.[S]			4.97521	1	2	3	P50544	P50544 [202-230]			Very long-chain specific acyl-CoA dehydrogenase, mitochondrial OS=Mus musculus OX=10090 GN=Acadvl PE=1 SV=3	P50544; B1AR28	1	2966.5	29	18.06	0.421	4.442	0.707	0.078	0.156	0.494	0.549	0.84	4.17	-1.25	2.15	-0.5	-3.68	-2.68	-1.02	-0.87	-0.25	0.0235779		0.218946							0.358896		0.94926							35.32	76.39	91.5	27.45	132.74	120.94	28.5	57.56	33.97	20.1871		19.1778							640.8	18.1	191.7	27.9	3.4	6.7	19.3	17	31.9	43.1	34.92	82.32	69.89	24.54	142.65	128.42	25.32	42.82	14.72	26.46	3	3	3	3	3	3	3	3	3	5	664.6	913.8	443.5	18.8	4.8	38.8	198.8	280.8	41.8	28.9	20.6	34.3	3.5	34.5	1.2	7	37.8	1.2	14.2	23.9	20.1	34.6	17.2	17.7	39.1	29.2	33.1	44.7	48.4	24.6	46.5	32.2	1193758	1.72044e+06	695159				520856	675220																									1.74305e+06	2.39685e+06	1.16318e+06	49363.8	12463.3	101828	521368	736379	109533	75824.4	54161.9	89864.9	9129.71	90599.7	3068.18	18292.6	99262.7	3158.7	37170.5	62737.1	52620.5	90748.3	45065.2	46375.1	102428	76523.8	86826.3	117373	127073	64407.9	121963	84547.5	Det	Det	Det	Imp	Imp	Imp	Det	Det	Imp	Imp	Imp	Imp	Imp	Imp	Imp	Imp	Imp	Imp	Imp	Imp	Imp	Imp	Imp	Imp	Imp	Imp	Imp	Imp	Imp	Imp	Imp	Imp	1	1	1				1	1																										High	High	High	n/a	n/a	n/a	Peak Found	Peak Found	n/a	n/a	n/a	n/a	n/a	n/a	n/a	n/a	n/a	n/a	n/a	n/a	n/a	n/a	n/a	n/a	n/a	n/a	n/a	n/a	n/a	n/a	n/a	n/a	High	High	High	n/a	n/a	n/a	Peak Found	Peak Found	n/a	n/a	n/a	n/a	n/a	n/a	n/a	n/a	n/a	n/a	n/a	n/a	n/a	n/a	n/a	n/a	n/a	n/a	n/a	n/a	n/a	n/a	n/a	n/a	High	n/a	Peak Found	n/a	n/a	n/a	n/a	n/a	n/a	n/a	High	3	0.7885	0	1	1	1	989.506	-0.15	-0.00015	78.5137	1.45902e-05	1.01479e-05	4.97521	5.06	3.25933e-15	5.88841e-05	80.72
FALSE		High	Unambiguous	LADGAIDLYAMVVVLSRASRSLSEGYPTAQHEK	[R].LADGAIDLYAMVVVLSRASRSLSEGYPTAQHEK.[M]			1.73996	1	2	3	P50544	P50544 [569-601]			Very long-chain specific acyl-CoA dehydrogenase, mitochondrial OS=Mus musculus OX=10090 GN=Acadvl PE=1 SV=3	P50544; B1AR28	2	3547.82	33	80.63	0.875	3.916	29.428	8.461	2.44	2.827	1.26	1.609	6.33	-0.19	1.97	4.88	3.08	1.29	1.5	0.33	0.69	0.000566073		0.192554	0.0166593	0.110445					0.0346316		0.934927	0.17972	0.622516					86.59	86.88	87.09	59.9	126.49	77.74	58.4	95.31	115.15	20.9011		19.4342	19.3131	18.1535					613.5	5	25.9	223.9	64.4	18.6	21.5	7.2	12.3	7.6	73.59	88.4	123.16	34.74	97.67	77.59	45.32	75.43	82.48	60.05	3	3	3	3	3	3	3	3	3	5	1199.8	564.6	234.9	4.6	2.7	14.8	146.8	23.9	11.5	123.3	258.2	206.1	8.7	147	59.2	1.2	17.2	17.1	9.2	25.3	19.8	6.1	21.2	6.6	20	1.8	11.3	5.3	7	7	14.8	2.9	3.9701e+06	1958166	678214				708400			344730	874374	651342		426432	199354																		5.7969e+06	2.72803e+06	1.13483e+06	22314.5	12951.5	71530.7	709096	115332	55606.7	595489	1.24726e+06	995673	42038.1	710226	286261	5962.75	82997.9	82852.6	44348.8	122313	95650.7	29689.7	102379	32122.8	96721.2	8724.82	54633.1	25494.7	33954.3	33834.1	71382.8	14200.5	Det	Det	Det	Imp	Imp	Imp	Det	Imp	Imp	Det	Det	Det	Imp	Det	Det	Imp	Imp	Imp	Imp	Imp	Imp	Imp	Imp	Imp	Imp	Imp	Imp	Imp	Imp	Imp	Imp	Imp	1	1	1				1			1	1	1		1	1																			Peak Found	High	High	n/a	n/a	n/a	Peak Found	n/a	n/a	Peak Found	Peak Found	Peak Found	n/a	Peak Found	Peak Found	n/a	n/a	n/a	n/a	n/a	n/a	n/a	n/a	n/a	n/a	n/a	n/a	n/a	n/a	n/a	n/a	n/a	Peak Found	High	High	n/a	n/a	n/a	Peak Found	n/a	n/a	Peak Found	Peak Found	Peak Found	n/a	Peak Found	Peak Found	n/a	n/a	n/a	n/a	n/a	n/a	n/a	n/a	n/a	n/a	n/a	n/a	n/a	n/a	n/a	n/a	n/a	High	n/a	Peak Found	Peak Found	Peak Found	n/a	n/a	n/a	n/a	n/a	High	5	0.4529	0	1	1	1	710.37	-0.31	-0.00022	99.3437	2.48592e-05	2.84785e-05	1.73996	5.63	1.59323e-05	6.54907e-05	101.34
FALSE		High	Unambiguous	TGIGSGLSLSGIVHPELSRSGELAVQALDQFATVVEAKLVKHK	[R].TGIGSGLSLSGIVHPELSRSGELAVQALDQFATVVEAKLVKHK.[K]			2.35646	1	2	1	P50544	P50544 [514-556]			Very long-chain specific acyl-CoA dehydrogenase, mitochondrial OS=Mus musculus OX=10090 GN=Acadvl PE=1 SV=3	P50544; B1AR28	3	4442.44	43	7.489	0.747	1.255	1.45	0.706	1.64	1.61	2.98	0.714	2.9	-0.42	0.33	0.54	-0.5	0.71	0.69	1.58	-0.49	0.124		0.31625			0.296153	0.495045	0.0494967		0.686333		0.972274			0.930828	0.97991	0.535445		145.21	77.55	77.49	66.84	82.1	85.1	94.42	70.5	95.06	18.9816		17.3207			17.0818	17.4553	17.5145		359.5	54.6	56.4	71.6	47.1	89.5	72.3	157.3	43.8	48	113.09	66.34	64.26	24.13	81.13	70.31	100.38	42.25	87.09	54.23	3	3	3	3	3	3	3	3	3	5	294.9	877.6	5.7	10.8	44.8	61.7	42.7	123	46.2	53.4	58.7	82.8	58.3	38.6	4.2	25.7	73.4	135.4	48.3	275.7	59.3	212.2	129	93	35.9	2.6	58.9	82.6	17.1	71.2	36.8	39.4	293082	914269						163701										138717		179706		275975	187241	48793.2									427941	1.27372e+06	8242.86	15624.1	65062	89500.5	61920.2	178529	67104.6	77547.3	85194.7	120241	84547.2	56092	6139.84	37345.1	106579	196442	70043.8	400126	86079.6	307988	187241	134950	52098.3	3836.84	85502.3	119813	24890	103365	53468.7	57142.4	Det	Det	Imp	Imp	Imp	Imp	Imp	Det	Imp	Imp	Imp	Imp	Imp	Imp	Imp	Imp	Imp	Det	Imp	Det	Imp	Det	Det	Det	Imp	Imp	Imp	Imp	Imp	Imp	Imp	Imp	1	1						1										1		1		1	1	1										Peak Found	High	n/a	n/a	n/a	n/a	n/a	Peak Found	n/a	n/a	n/a	n/a	n/a	n/a	n/a	n/a	n/a	Peak Found	n/a	Peak Found	n/a	Peak Found	Peak Found	Peak Found	n/a	n/a	n/a	n/a	n/a	n/a	n/a	n/a	Peak Found	High	n/a	n/a	n/a	n/a	n/a	Peak Found	n/a	n/a	n/a	n/a	n/a	n/a	n/a	n/a	n/a	Peak Found	n/a	Peak Found	n/a	Peak Found	Peak Found	Peak Found	n/a	n/a	n/a	n/a	n/a	n/a	n/a	n/a	High	n/a	Peak Found	n/a	n/a	Peak Found	Peak Found	Peak Found	n/a	n/a	High	6	0.332	0	1	1	1	741.247	1.6	0.00118	101.409	2.48592e-05	1.7187e-05	2.35646	5.03	2.2161e-07	5.88841e-05	102.2
FALSE		High	Unambiguous	GIVNEQFLLQRLADGAIDLYAMVVVLSRASR	[K].GIVNEQFLLQRLADGAIDLYAMVVVLSRASR.[S]			3.09488	1	2	2	P50544	P50544 [558-588]			Very long-chain specific acyl-CoA dehydrogenase, mitochondrial OS=Mus musculus OX=10090 GN=Acadvl PE=1 SV=3	P50544; B1AR28	2	3417.87	31	3.228	0.644	0.619	0.64	0.841	1.123	0.562	0.41	0.953	1.69	-0.64	-0.69	-0.64	-0.25	0.17	-0.83	-1.29	-0.07	0.115295		0.405427	0.317467	0.745482		0.161414	0.0908003		0.668688		0.979215	0.859441	1		0.853116	0.724328		50.38	62.22	59.92	45.93	73.24	60.14	64.2	59.94	41.14	17.1214		14.2637	14.4373	14.7075		14.697	11.9239		282.4	58.9	66.5	73.9	67	121.3	73.4	44	105.1	107.5	39.86	32.94	58.47	48.71	71.45	61.2	58.15	66.01	40.33	36.65	3	3	3	3	3	3	3	3	3	5	446.6	278	205.7	47.9	58	89	109.9	30	65.5	88.5	72.7	28.9	65.9	175.7	48.3	119.4	155.4	33.1	77.7	72.3	18.6	72.7	43.3	15	103.4	124.2	51.4	105.8	78.4	130.4	138.3	49.6	218543	142577	87858.7					19670.4			36418.2	13514.9	29800.3		24018.8				30407.5	23200.3				3885.42									319104	198632	147011	34258.5	41458.2	63610.6	78555.7	21452.1	46804.8	63234.4	51948.9	20659.6	47119.2	125565	34489.7	85316.9	111020	23679.5	55549.8	51656.9	13292	51964.3	30956.1	10746.1	73891.4	88784.1	36731.1	75577.7	56047.2	93203.7	98849	35473.8	Det	Det	Det	Imp	Imp	Imp	Imp	Det	Imp	Imp	Det	Det	Det	Imp	Det	Imp	Imp	Imp	Det	Det	Imp	Imp	Imp	Det	Imp	Imp	Imp	Imp	Imp	Imp	Imp	Imp	1	1	1					1			1	1	1		1				1	1				1										High	Peak Found	High	n/a	n/a	n/a	n/a	Peak Found	n/a	n/a	Peak Found	Peak Found	Peak Found	n/a	Peak Found	n/a	n/a	n/a	Peak Found	Peak Found	n/a	n/a	n/a	Peak Found	n/a	n/a	n/a	n/a	n/a	n/a	n/a	n/a	High	Peak Found	High	n/a	n/a	n/a	n/a	Peak Found	n/a	n/a	Peak Found	Peak Found	Peak Found	n/a	Peak Found	n/a	n/a	n/a	Peak Found	Peak Found	n/a	n/a	n/a	Peak Found	n/a	n/a	n/a	n/a	n/a	n/a	n/a	n/a	High	n/a	Peak Found	Peak Found	Peak Found	n/a	Peak Found	Peak Found	n/a	n/a	High	4	0.6358	0	1	1	1	855.226	4.13	0.00353	110.742	2.48592e-05	1.7187e-05	3.09488	3.35	1.32314e-09	5.88841e-05	111.48
FALSE		High	Unambiguous	MAILQYVTESMAYMLSANMDQGFK	[R].MAILQYVTESMAYMLSANMDQGFK.[D]			3.08431	1	2	2	P50544	P50544 [387-410]			Very long-chain specific acyl-CoA dehydrogenase, mitochondrial OS=Mus musculus OX=10090 GN=Acadvl PE=1 SV=3	P50544; B1AR28	0	2742.26	24	1.911	1.414	0.394	0.347	1.053	1.264	0.486	1.328	1.125	0.93	0.5	-1.34	-1.53	0.07	0.34	-1.04	0.41	0.17	0.328245	0.560693	0.0881995	0.0230638	0.844354	0.548558	0.100769	0.629746	0.865194	0.916243	0.994425	0.819284	0.222946	1	0.992901	0.819352	0.953918	1	60.29	34.82	57.34	79.96	82.13	49.68	59.93	126.33	41.61	17.1276	16.277	15.9611	15.1764	16.3283	15.1764	15.1764	15.1764	15.1764	206.9	122.8	37.5	33	100.1	107.9	46.2	143.7	106.9	95.1	42.84	22.41	58.26	77.27	62.53	38.57	58.05	85.85	17.41	35.6	3	3	3	3	3	3	3	3	3	5	99.2	207.5	256.3	102.1	123.1	158.8	37.6	20.8	69.8	33.1	78.1	15	100.4	179.4	44.8	91.2	108.1	183.7	88.5	46.3	27.2	144.1	188	3.9	107.2	84.4	120.1	146.8	58.6	72.2	108.5	95.3	48449.9	106161	109212	42381.2			26763.1	13590	45343.5				45254.2																	37028.9			70743.6	147899	182741	72760.4	87773.2	113215	26789.5	14821	49729.4	23563.2	55675.6	10696.5	71554.4	127880	31915.7	65031.8	77099.4	130970	63071.5	33007.4	19402.2	102753	134008	2781.93	76429.7	60165	85633.8	104623	41777.1	51448.3	77375.2	67966.4	Det	Det	Det	Det	Imp	Imp	Det	Det	Det	Imp	Imp	Imp	Det	Imp	Imp	Imp	Imp	Imp	Imp	Imp	Imp	Imp	Imp	Imp	Imp	Imp	Imp	Imp	Imp	Det	Imp	Imp	1	1	1	1			1	1	1				1																	1				Peak Found	High	High	Peak Found	n/a	n/a	Peak Found	Peak Found	Peak Found	n/a	n/a	n/a	Peak Found	n/a	n/a	n/a	n/a	n/a	n/a	n/a	n/a	n/a	n/a	n/a	n/a	n/a	n/a	n/a	n/a	Peak Found	n/a	n/a	Peak Found	High	High	Peak Found	n/a	n/a	Peak Found	Peak Found	Peak Found	n/a	n/a	n/a	Peak Found	n/a	n/a	n/a	n/a	n/a	n/a	n/a	n/a	n/a	n/a	n/a	n/a	n/a	n/a	n/a	n/a	Peak Found	n/a	n/a	High	Peak Found	Peak Found	n/a	Peak Found	n/a	n/a	n/a	n/a	Peak Found	High	3	0.728	0	1	1	1	914.762	2.42	0.00221	111.657	2.48592e-05	1.7187e-05	3.08431	3.53	1.42378e-09	5.88841e-05	112.98
FALSE		High	Unambiguous	GIVNEQFLLQRLADGAIDLYAMVVVLSR	[K].GIVNEQFLLQRLADGAIDLYAMVVVLSR.[A]			1.24499	1	2	1	P50544	P50544 [558-585]			Very long-chain specific acyl-CoA dehydrogenase, mitochondrial OS=Mus musculus OX=10090 GN=Acadvl PE=1 SV=3	P50544; B1AR28	1	3103.7	28	1.255	1.333	1.337	1.189	3.587	1.856	1.523	0.543	1.3	0.33	0.42	0.42	0.25	1.84	0.89	0.61	-0.88	0.38	0.525384	0.616913	0.421491	0.725815	0.117045	0.15784	0.455272	0.217374	0.641782	0.997925	0.999997	0.979215	1	0.633629	0.862244	0.96725	0.953918	1	60.56	73.87	59.49	73.94	67.79	109.88	134.04	104.81	46.16	15.6276	16.1548	15.6222	15.339	16.9569	15.8459	15.3724	14.2088	15.4028	84.2	74.2	74.4	66.1	328.3	103.3	100.3	30.2	83.2	55.6	58.74	78.77	65.12	81.86	30.83	87.26	89.01	123.42	52.81	40.22	3	3	3	3	3	3	3	3	3	5	75	34.5	126.8	33.2	167.6	66.1	156.9	47.1	66.3	199.2	49.3	58.9	161.2	292.4	296.9	92	20.5	202.2	153.9	6.2	89.3	187.1	26.9	17.6	131.4	74.1	44.8	49.6	82.8	42.7	46.5	101	31689.3	15272.9	46747		54024.5			26630.8	37261.3		21324.2	23767	62854.6	108283	127510	39961.2					23483.2				40606.3		14645.2		34026.1	18935.3	18280		46270.9	21277.5	78220.1	20452.1	103341	40758.9	96782.8	29043	40865.5	122816	30418	36331.4	99383.4	180346	183097	56733.5	12639.8	124699	94885.4	3843.54	55093.1	115383	16591.7	10861.3	81012.6	45712.3	27597.9	30566.7	51049.9	26308.8	28672.1	62302.7	Det	Det	Det	Imp	Det	Imp	Imp	Det	Det	Imp	Det	Det	Det	Det	Det	Det	Imp	Imp	Imp	Imp	Det	Imp	Imp	Imp	Det	Imp	Det	Imp	Det	Det	Det	Imp	1	1	1		1			1	1		1	1	1	1	1	1					1				1		1		1	1	1			Peak Found	Peak Found	High	n/a	Peak Found	n/a	n/a	Peak Found	Peak Found	n/a	Peak Found	Peak Found	Peak Found	Peak Found	Peak Found	Peak Found	n/a	n/a	n/a	n/a	Peak Found	n/a	n/a	n/a	Peak Found	n/a	Peak Found	n/a	Peak Found	Peak Found	Peak Found	n/a	Peak Found	Peak Found	High	n/a	Peak Found	n/a	n/a	Peak Found	Peak Found	n/a	Peak Found	Peak Found	Peak Found	Peak Found	Peak Found	Peak Found	n/a	n/a	n/a	n/a	Peak Found	n/a	n/a	n/a	Peak Found	n/a	Peak Found	n/a	Peak Found	Peak Found	Peak Found	n/a	High	Peak Found	Peak Found	Peak Found	Peak Found	Peak Found	Peak Found	n/a	Peak Found	Peak Found	High	3	0.5153	0	1	1	1	1035.24	0.48	0.0005	112.819	2.48592e-05	0.000180546	1.24499	1.63	0.000512486	6.54907e-05	112.78
FALSE		High	Unambiguous	ASNTSEVYFDGVK	[K].ASNTSEVYFDGVK.[V]			2.22736	1	2	2	P50544	P50544 [305-317]			Very long-chain specific acyl-CoA dehydrogenase, mitochondrial OS=Mus musculus OX=10090 GN=Acadvl PE=1 SV=3	P50544; B1AR28	0	1416.66	13	100	5.529	3.367	1.724	2.471	0.299	0.983	1.188	0.813	6.64	2.47	1.75	0.79	1.3	-1.74	-0.03	0.25	-0.3	1e-17	0.137288	0.0955273							8.46113e-16	0.890549	0.832296							55.17	55.88	130.15	104.48	127.34	134.48	33.44	137.23	124.43		17.7903	18.1082							769.1	34.1	48.9	11	44.1	5	6.1	46.8	29.2	5.8	16.91	103.94	92.55	59.33	58.97	112.21	10.29	79.23	81.46	104.63	3	3	3	3	3	3	3	3	3	5	727.3	919.1	669.9	32.3	29	168.6	46.2	15.3	128.9	24.9	10.4	9.1	41.7	55.4	13	4.7	14.6	0.3	5.8	6.3	5.2	53.1	44.2	3.3	2.6	39.8	27.6	5.3	5.5	48.9	4.5	37.2	1.19721e+06	1.58577e+06	962251			226677			282570																								1.74809e+06	2.20923e+06	1.6101e+06	77560.9	69805.2	405215	111031	36809.3	309901	59865.9	25083.4	21763.2	100258	133040	31192.2	11292.6	35182.2	723.381	13872.3	15255.7	12407.8	127699	106293	7911.3	6129.4	95653.1	66280	12625.6	13100.2	117624	10931.5	89482.8	Det	Det	Det	Imp	Imp	Det	Imp	Imp	Det	Imp	Imp	Imp	Imp	Imp	Imp	Imp	Imp	Imp	Imp	Imp	Imp	Imp	Imp	Imp	Imp	Imp	Imp	Imp	Imp	Imp	Imp	Imp	1	1	1			1			1																									High	High	Peak Found	n/a	n/a	Peak Found	n/a	n/a	Peak Found	n/a	n/a	n/a	n/a	n/a	n/a	n/a	n/a	n/a	n/a	n/a	n/a	n/a	n/a	n/a	n/a	n/a	n/a	n/a	n/a	n/a	n/a	n/a	High	High	Peak Found	n/a	n/a	Peak Found	n/a	n/a	Peak Found	n/a	n/a	n/a	n/a	n/a	n/a	n/a	n/a	n/a	n/a	n/a	n/a	n/a	n/a	n/a	n/a	n/a	n/a	n/a	n/a	n/a	n/a	n/a	High	Peak Found	Peak Found	n/a	n/a	n/a	n/a	n/a	n/a	n/a	High	2	0.6748	0	1	1	1	708.834	-1.83	-0.0013	34.3116	2.48592e-05	1.72189e-05	2.22736	3.26	5.42516e-07	5.88841e-05	36.28
FALSE		High	Unambiguous	GIVNEQFLLQR	[K].GIVNEQFLLQR.[L]			1.63645	1	2	1	P50544	P50544 [558-568]			Very long-chain specific acyl-CoA dehydrogenase, mitochondrial OS=Mus musculus OX=10090 GN=Acadvl PE=1 SV=3	P50544; B1AR28	0	1316.73	11	2.415	0.732	3.212	3.94	0.021	0.085	0.748	0.248	0.209	1.27	-0.45	1.68	1.98	-5.56	-3.55	-0.42	-2.01	-2.26	0.493816	0.739315	0.248602	0.335796	0.0199192	0.189407	0.999497	0.964777	0.394365	0.992481	0.999997	0.956151	0.877722	0.278795	0.880264	0.999997	0.99675	0.949898	66.92	110.39	74.1	64.84	84.17	141.87	58.64	77.19	113.61	20.3241	19.7179	21.526	21.0366	18.7009	19.9837	19.3685	19.0613	19.2217	165.1	64.7	314.9	293.5	1.2	5.8	51	21.3	14.2	68.2	36.48	84.65	54.09	39.72	74.52	153.48	33.55	42.68	94.86	63.27	3	3	3	3	3	3	3	3	3	5	228.7	106.5	167.4	11.6	65.6	126.3	402.6	319.1	111.1	391.5	166.1	297.5	1.3	0.9	3.6	5.9	87	1.3	51.7	73.7	37.5	26.6	10.3	21.6	3.9	14.4	39.4	69.1	44.1	41.8	172.6	99.4	1.3885e+06	677520	886545		303833	626284	3564704	2593590	897516	2008679	1.03189e+06	1.72484e+06					610629		250723	293325	141813	211336		69164.9			185229	426131	260493	266566	975570	613154	2.02741e+06	943892	1.48342e+06	102520	581189	1.11956e+06	3.56821e+06	2.82851e+06	984329	3.46981e+06	1.47194e+06	2.63667e+06	11186.9	8292.21	31553.1	52149.4	771209	11800.2	458033	653106	332702	235851	91695.4	191293	34269.9	127874	349051	612691	390821	370368	1.53017e+06	880651	Det	Det	Det	Imp	Det	Det	Det	Det	Det	Det	Det	Det	Imp	Imp	Imp	Imp	Det	Imp	Det	Det	Det	Det	Imp	Det	Imp	Imp	Det	Det	Det	Det	Det	Det	1	1	1		1	1	1	1	1	1	1	1					1		1	1	1	1		1			1	1	1	1	1	1		Peak Found	High	Peak Found	n/a	Peak Found	Peak Found	Peak Found	Peak Found	Peak Found	Peak Found	Peak Found	Peak Found	n/a	n/a	n/a	n/a	Peak Found	n/a	Peak Found	Peak Found	Peak Found	Peak Found	n/a	Peak Found	n/a	n/a	Peak Found	Peak Found	Peak Found	Peak Found	Peak Found	Peak Found	Peak Found	High	Peak Found	n/a	Peak Found	Peak Found	Peak Found	Peak Found	Peak Found	Peak Found	Peak Found	Peak Found	n/a	n/a	n/a	n/a	Peak Found	n/a	Peak Found	Peak Found	Peak Found	Peak Found	n/a	Peak Found	n/a	n/a	Peak Found	Peak Found	Peak Found	Peak Found	Peak Found	Peak Found	High	Peak Found	Peak Found	Peak Found	n/a	Peak Found	Peak Found	Peak Found	Peak Found	Peak Found	High	2	0.2407	0	1	1	1	658.87	0.51	0.00033	57.5278	2.48592e-05	3.68107e-05	1.63645	2.7	3.26973e-05	6.54907e-05	58.74
FALSE		High	Unambiguous	MLCDSWCIEAATRIRENMASLQSSPQHQELFRNFR	[K].MLCDSWCIEAATRIRENMASLQSSPQHQELFRNFR.[S]			0.584665	1	2	1	P50544	P50544 [602-636]			Very long-chain specific acyl-CoA dehydrogenase, mitochondrial OS=Mus musculus OX=10090 GN=Acadvl PE=1 SV=3	P50544; B1AR28	3	4167.97	35	1.407	0.388	0.625	0.372	0.876	1.23	0.901	0.865	0.355	0.49	-1.36	-0.68	-1.42	-0.19	0.3	-0.15	-0.21	-1.49	0.60023	0.250033	0.666289	0.235073	0.900702	0.564444	0.755492	0.783459	0.22404	0.999983	0.890549	0.98118	0.769534	1	0.995683	0.999997	0.964988	0.899641	123.9	36	41.78	89.74	21.14	26.3	32.15	31.16	68.37	18.305	16.6109	16.6109	16.6109	16.6109	17.7354	17.3895	16.6109	16.6109	162.8	48.9	74.5	43.1	114.6	154.6	119.1	109.2	41.1	132.2	120.2	67.91	40.5	97.59	10.2	20.11	47.68	17.82	83.68	50.68	3	3	3	3	3	3	3	3	3	5	31.7	665.8	146	43.9	53.2	8.1	85.6	35.4	66.8	38.6	111.9	10.4	102.8	90.9	111.5	168.5	112.3	138.6	119.4	106.8	40.5	118.5	83.1	97.9	73.5	36.8	7.8	11.8	137	122.1	118.6	103.8		523655	95625.6													130078		107273	71606.2										100088				34717.4	729534	160007	48085.6	58322.3	8881.93	93810.8	38809	73187	42346.4	122579	11429.4	112637	99562.9	122211	184674	123099	151913	130814	117054	44378.6	129869	91048.8	107316	80531.4	40375.6	8496.2	12891.8	150163	133831	129911	113696	Imp	Det	Det	Imp	Imp	Imp	Imp	Imp	Imp	Imp	Imp	Imp	Imp	Imp	Imp	Det	Imp	Det	Det	Imp	Imp	Imp	Imp	Imp	Imp	Imp	Imp	Imp	Det	Imp	Imp	Imp		1	1													1		1	1										1					n/a	High	Peak Found	n/a	n/a	n/a	n/a	n/a	n/a	n/a	n/a	n/a	n/a	n/a	n/a	Peak Found	n/a	Peak Found	Peak Found	n/a	n/a	n/a	n/a	n/a	n/a	n/a	n/a	n/a	Peak Found	n/a	n/a	n/a	n/a	High	Peak Found	n/a	n/a	n/a	n/a	n/a	n/a	n/a	n/a	n/a	n/a	n/a	n/a	Peak Found	n/a	Peak Found	Peak Found	n/a	n/a	n/a	n/a	n/a	n/a	n/a	n/a	n/a	Peak Found	n/a	n/a	n/a	High	n/a	n/a	n/a	n/a	Peak Found	Peak Found	n/a	n/a	Peak Found	High	6	0.4527	0	1	1	1	695.502	0.44	0.0003	85.9676	0.000510174	0.0111005	0.584665	4.02	0.0493623	0.00195502	87.72
FALSE		High	Unambiguous	GIVNEQFLLQRLADGAIDLYAMVVVLSRASRSLSEGYPTAQHEK	[K].GIVNEQFLLQRLADGAIDLYAMVVVLSRASRSLSEGYPTAQHEK.[M]			1.52993	1	2	1	P50544	P50544 [558-601]			Very long-chain specific acyl-CoA dehydrogenase, mitochondrial OS=Mus musculus OX=10090 GN=Acadvl PE=1 SV=3	P50544; B1AR28	3	4845.54	44																																																																																																																																																																																																																																																					No Quan Values	n/a	High	n/a	n/a	n/a	n/a	n/a	n/a	n/a	n/a	n/a	n/a	n/a	n/a	n/a	n/a	n/a	n/a	n/a	n/a	n/a	n/a	n/a	n/a	n/a	n/a	n/a	n/a	n/a	n/a	n/a	n/a	n/a	High	n/a	n/a	n/a	n/a	n/a	n/a	n/a	n/a	n/a	n/a	n/a	n/a	n/a	n/a	n/a	n/a	n/a	n/a	n/a	n/a	n/a	n/a	n/a	n/a	n/a	n/a	n/a	n/a	n/a	n/a	High	n/a	n/a	n/a	n/a	n/a	n/a	n/a	n/a	n/a	High	5	0.3846	0	1	1	1	969.913	0.14	0.00014	106.894	2.48592e-05	5.13409e-05	1.52993	3.12	6.87159e-05	6.54907e-05
FALSE		High	Unambiguous	FFEEVNDPAK	[R].FFEEVNDPAK.[N]			1.73362	1	2	1	P50544	P50544 [113-122]			Very long-chain specific acyl-CoA dehydrogenase, mitochondrial OS=Mus musculus OX=10090 GN=Acadvl PE=1 SV=3	P50544; B1AR28	0	1195.56	10	0.101	0.144	0.873	0.355	0.238	0.234	0.266	0.097	0.074	-3.31	-2.8	-0.2	-1.5	-2.07	-2.1	-1.91	-3.36	-3.75	0.158093	0.225743	0.733992	0.465683	0.392465	0.416378	0.460469	0.209173	0.100575	0.743054	0.890549	0.985479	0.966772	0.924456	0.968338	0.96879	0.953918	0.869346	143.01	59.54	46.13	130.47	59.54	53.88	54.4	43.48	84.73	20.2742	18.1111	19.2899	20.0497	18.1111	18.1111	18.1111	18.1111	18.1111	28.6	40.7	264.1	100.4	67.3	67.2	77.2	29.4	22.4	302.7	163.49	45.47	79.15	147.16	56.14	57.57	55.68	69.62	95.83	46.39	3	3	3	3	3	3	3	3	3	5	680.8	17.2	9.2	24.5	35.5	13.3	15.8	215.6	159.2	656	60.5	13.6	16.5	60.4	40.6	40.5	56	14	63.6	17	46.5	3.4	23.4	17.7	13.5	31.5	1.8	182.4	170.7	38.2	222.1	239.2	984931							417698	306579	802213																		268005	240272		299091	351775	1.43814e+06	36369.3	19530.1	51780.9	74999	28058.8	33295	455532	336233	1.38575e+06	127798	28662.6	34823.8	127493	85683.8	85505.6	118239	29653.4	134269	35832.7	98229.1	7140.81	49530.7	37416.7	28560.1	66513.8	3804.13	385338	360484	80659.4	469122	505242	Det	Imp	Imp	Imp	Imp	Imp	Imp	Det	Det	Det	Imp	Imp	Imp	Imp	Imp	Imp	Imp	Imp	Imp	Imp	Imp	Imp	Imp	Imp	Imp	Imp	Imp	Det	Det	Imp	Det	Det	1							1	1	1																		1	1		1	1		High	n/a	n/a	n/a	n/a	n/a	n/a	Peak Found	Peak Found	Peak Found	n/a	n/a	n/a	n/a	n/a	n/a	n/a	n/a	n/a	n/a	n/a	n/a	n/a	n/a	n/a	n/a	n/a	Peak Found	Peak Found	n/a	Peak Found	Peak Found	High	n/a	n/a	n/a	n/a	n/a	n/a	Peak Found	Peak Found	Peak Found	n/a	n/a	n/a	n/a	n/a	n/a	n/a	n/a	n/a	n/a	n/a	n/a	n/a	n/a	n/a	n/a	n/a	Peak Found	Peak Found	n/a	Peak Found	Peak Found	High	n/a	Peak Found	Peak Found	n/a	n/a	n/a	n/a	n/a	Peak Found	High	2	0.6132	0	1	1	1	598.286	1.17	0.0007	36.5277	2.48592e-05	2.88778e-05	1.73362	2.43	1.66488e-05	6.54907e-05	35.97
FALSE		High	Unambiguous	ENMASLQSSPQHQELFRNFR	[R].ENMASLQSSPQHQELFRNFR.[S]			1.31545	1	2	1	P50544	P50544 [617-636]			Very long-chain specific acyl-CoA dehydrogenase, mitochondrial OS=Mus musculus OX=10090 GN=Acadvl PE=1 SV=3	P50544; B1AR28	1	2419.16	20	30.912	1.061	1.977	1.11	1.476	1.856	1.905	1.718	1.006	4.95	0.09	0.98	0.15	0.56	0.89	0.93	0.78	0.01	0.0142033									0.279724									46.44	57.48	55.88	101.9	94.25	71.66	32.24	82.7	89.79	20.02									691.7	23.7	44.2	24.8	33	49.2	49.9	38.5	22.5	22.4	29.8	20.54	35.63	68.89	74.24	71.89	11.81	53.88	43.13	74.02	3	3	3	3	3	3	3	3	3	5	733.7	935.2	503.8	25.2	24.6	34.9	46.9	29.2	62	44.4	26.3	8.2	7.8	35	57.3	7	52.2	59.2	43.8	55.1	52.9	18	40.8	61	46.7	22.9	23.9	61.7	28.9	23.7	3.7	23.7	1063210	1.42043e+06	637148																														1.55244e+06	1.97888e+06	1.06612e+06	53274.3	52106.2	73929.5	99272.8	61858.1	131235	93911.9	55733.3	17261.6	16542.4	74144.2	121277	14711.4	110422	125245	92710.2	116502	112031	38113.1	86302.4	129144	98795.1	48557.3	50541	130633	61141.2	50153.7	7927.33	50221.5	Det	Det	Det	Imp	Imp	Imp	Imp	Imp	Imp	Imp	Imp	Imp	Imp	Imp	Imp	Imp	Imp	Imp	Imp	Imp	Imp	Imp	Imp	Imp	Imp	Imp	Imp	Imp	Imp	Imp	Imp	Imp	1	1	1																															High	Peak Found	Peak Found	n/a	n/a	n/a	n/a	n/a	n/a	n/a	n/a	n/a	n/a	n/a	n/a	n/a	n/a	n/a	n/a	n/a	n/a	n/a	n/a	n/a	n/a	n/a	n/a	n/a	n/a	n/a	n/a	n/a	High	Peak Found	Peak Found	n/a	n/a	n/a	n/a	n/a	n/a	n/a	n/a	n/a	n/a	n/a	n/a	n/a	n/a	n/a	n/a	n/a	n/a	n/a	n/a	n/a	n/a	n/a	n/a	n/a	n/a	n/a	n/a	n/a	High	n/a	n/a	n/a	n/a	n/a	n/a	n/a	n/a	n/a	High	4	0.373	0	1	1	1	605.545	-0.13	-8e-05	41.7988	2.48592e-05	0.000125843	1.31545	3.19	0.000310801	6.54907e-05	42.08
FALSE		High	Unambiguous	TGIGSGLSLSGIVHPELSRSGELAVQALDQFATVVEAK	[R].TGIGSGLSLSGIVHPELSRSGELAVQALDQFATVVEAK.[L]			2.16197	1	2	1	P50544	P50544 [514-551]			Very long-chain specific acyl-CoA dehydrogenase, mitochondrial OS=Mus musculus OX=10090 GN=Acadvl PE=1 SV=3	P50544; B1AR28	1	3837.04	38																																																																																																																																																																																																																																																					No Quan Values	High	n/a	n/a	n/a	n/a	n/a	n/a	n/a	n/a	n/a	n/a	n/a	n/a	n/a	n/a	n/a	n/a	n/a	n/a	n/a	n/a	n/a	n/a	n/a	n/a	n/a	n/a	n/a	n/a	n/a	n/a	n/a	High	n/a	n/a	n/a	n/a	n/a	n/a	n/a	n/a	n/a	n/a	n/a	n/a	n/a	n/a	n/a	n/a	n/a	n/a	n/a	n/a	n/a	n/a	n/a	n/a	n/a	n/a	n/a	n/a	n/a	n/a	n/a	High	n/a	n/a	n/a	n/a	n/a	n/a	n/a	n/a	n/a	High	4	0.3379	0	1	1	1	960.011	-4.14	-0.00397	103.193	2.48592e-05	1.7449e-05	2.16197	6.51	8.53794e-07	5.88841e-05
FALSE		High	Unambiguous	VLHGEVIAEK	[K].VLHGEVIAEK.[D]			2.19407	1	2	1	Q9QY80	Q9QY80 [270-279]			Very-long-chain (3R)-3-hydroxyacyl-CoA dehydratase 1 OS=Mus musculus OX=10090 GN=Hacd1 PE=2 SV=1	Q9QY80; B9EHK9	0	1094.62	10	0.476	3.8	1.127	3.259	0.939	1.242	0.819	4.085	3.686	-1.07	1.93	0.17	1.7	-0.09	0.31	-0.29	2.03	1.88	0.720049	0.512852	0.531352	0.39569	0.936244	0.638947	0.947493	0.090339	0.502497	0.999983	0.974605	0.979215	0.92708	1	1	0.999997	0.723337	0.976941	111.07	130.28	101.97	123.5	111.07	117.13	123.92	139.67	138.94	18.2896	19.1221	18.2896	18.8945	18.2896	18.2896	18.9465	19.7744	20.314	34.3	314.9	39.6	211.2	50	48.9	51.4	93.4	91.5	64.8	58.01	84.08	59.12	39.23	37.89	54.99	130.1	140.81	148.54	140.1	3	3	3	3	3	3	3	3	3	5	5.2	18.9	21.7	173	5.3	206.7	51.3	18.6	21.7	116	52.2	118	27.5	20.4	42.8	20.9	26.9	56.6	7.8	177.6	28.3	51.3	46.7	687.9	33.7	50.3	799.5	45.5	35.6	4.1	216.9	11.4				233550		267992				155650		178949								184799				576349			983107				320410		11951.4	43720.9	50208.7	400960	12199.1	479070	118953	43083.7	50366.8	268871	121016	273550	63624.3	47209.4	99089.1	48333	62275.4	131087	18182.3	411466	65483.2	118972	108124	1.59404e+06	78109.1	116456	1.8526e+06	105517	82500.5	9416.39	502559	26471.2	Imp	Imp	Imp	Det	Imp	Det	Imp	Imp	Imp	Det	Imp	Det	Imp	Imp	Imp	Imp	Imp	Imp	Imp	Det	Imp	Imp	Imp	Det	Imp	Imp	Det	Imp	Imp	Imp	Det	Imp				1		1				1		1								1				1			1				1			n/a	n/a	n/a	Peak Found	n/a	Peak Found	n/a	n/a	n/a	Peak Found	n/a	Peak Found	n/a	n/a	n/a	n/a	n/a	n/a	n/a	Peak Found	n/a	n/a	n/a	High	n/a	n/a	Peak Found	n/a	n/a	n/a	Peak Found	n/a	n/a	n/a	n/a	Peak Found	n/a	Peak Found	n/a	n/a	n/a	Peak Found	n/a	Peak Found	n/a	n/a	n/a	n/a	n/a	n/a	n/a	Peak Found	n/a	n/a	n/a	High	n/a	n/a	Peak Found	n/a	n/a	n/a	Peak Found	n/a	n/a	Peak Found	n/a	Peak Found	n/a	n/a	Peak Found	High	Peak Found	Peak Found	High	2	0.3106	0	1	1	1	547.815	1.6	0.00088	13.2184	2.48592e-05	1.73069e-05	2.19407	2.93	6.834e-07	5.88841e-05	14.96
FALSE		High	Unambiguous	EGSPETLTNLK	[R].EGSPETLTNLK.[K]			1.19523	1	1	2	Q8K2C9	Q8K2C9 [136-146]			Very-long-chain (3R)-3-hydroxyacyl-CoA dehydratase 3 OS=Mus musculus OX=10090 GN=Hacd3 PE=1 SV=2	Q8K2C9	0	1188.61	11	0.352	14.932	0.668	6.848	12.199	7.422	0.879	0.593	0.9	-1.51	3.9	-0.58	2.78	3.61	2.89	-0.19	-0.75	-0.15		0.303056		0.187329	0.107313	0.190772			0.79094		0.892303		0.702564	0.615996	0.880265			1	69.58	45.91	84.65	96.5	55.94	135.11	47.88	82.76	85.02		19.5044		18.8025	19.4413	19.0554			17.3096	8.5	336.5	12.1	165	281.1	134.8	16.6	10.8	16.4	18.2	67.26	22.51	79.31	75.45	44.34	95.78	27.7	93.83	100.98	39.88	3	3	3	3	3	3	3	3	3	5	2.1	9.4	12.7	253	395.1	374.2	26.4	3.5	13.5	16.9	191.6	183.6	312.6	173.5	450.4	150	9.4	307	23.5	13.3	18.5	12	0.6	22.7	12.3	78.6	18.2	37.3	20.2	16.9	26.8	14.2				530635	743723	753750					483524	432329	711899	375105	1.12922e+06	380313		780427								162445							7498.59	33951.9	45562	911000	1.42264e+06	1.34743e+06	95046.7	12629	48623.2	60908.9	689726	660880	1.12563e+06	624739	1.6215e+06	539935	33719.5	1.10519e+06	84790.8	47996.4	66460	43135.4	2268.8	81890.5	44204.3	283102	65487	134129	72744.6	61008.8	96504.8	51212	Imp	Imp	Imp	Det	Det	Det	Imp	Imp	Imp	Imp	Det	Det	Det	Det	Det	Det	Imp	Det	Imp	Imp	Imp	Imp	Imp	Imp	Imp	Det	Imp	Imp	Imp	Imp	Imp	Imp				1	1	1					1	1	1	1	1	1		1								1								n/a	n/a	n/a	Peak Found	Peak Found	Peak Found	n/a	n/a	n/a	n/a	Peak Found	Peak Found	Peak Found	High	Peak Found	High	n/a	Peak Found	n/a	n/a	n/a	n/a	n/a	n/a	n/a	Peak Found	n/a	n/a	n/a	n/a	n/a	n/a	n/a	n/a	n/a	Peak Found	Peak Found	Peak Found	n/a	n/a	n/a	n/a	Peak Found	Peak Found	Peak Found	High	Peak Found	High	n/a	Peak Found	n/a	n/a	n/a	n/a	n/a	n/a	n/a	Peak Found	n/a	n/a	n/a	n/a	n/a	n/a	n/a	Peak Found	n/a	Peak Found	High	High	n/a	n/a	Peak Found	n/a	High	2	0.6223	0	1	1	1	594.81	1.25	0.00075	27.9953	2.48592e-05	0.00023732	1.19523	2.33	0.000730226	6.54907e-05	28.92
FALSE		High	Unambiguous	AYAEELAK	[K].AYAEELAK.[R]			0.911667	1	1	7	O70503	O70503 [65-72]			Very-long-chain 3-oxoacyl-CoA reductase OS=Mus musculus OX=10090 GN=Hsd17b12 PE=1 SV=1	O70503	0	894.457	8	4.617	0.853	0.071	0.698	2.233	0.355	0.997	0.031	0.58	2.21	-0.23	-3.81	-0.52	1.16	-1.49	0	-5.03	-0.79	0.249268	0.72595	0.229295	0.528201	0.694929	0.643563	0.856134	0.489003	0.761416	0.854285	0.999997	0.955498	0.991154	1	1	0.999997	0.953918	1	28.34	19.9	62.99	39.26	25.5	18.41	53.49	39.5	24.69	23.8506	21.9136	21.2414	21.7676	22.8203	21.6088	21.8366	21.0954	21.6043	437.5	74.5	5.8	54.6	182.9	32.3	81.6	2.8	46.1	81.9	21.38	14.36	89.71	39.42	7.67	10.95	83.88	67.32	18.07	18.29	3	3	3	3	3	3	3	3	3	5	482.7	450.7	315.1	86.9	65	76.7	6	0.4	10.4	56.2	47.6	97	213.3	188.5	186.2	27.7	33.3	34	7.8	84.1	131.6	0.5	3.3	2.9	47.5	61.6	44.2	106.2	84.4	101.9	68.3	77.9	13168039	12886762	7.50162e+06	2.01598e+06	1.35382e+06	1.70996e+06	238620	14337.7	378668	1.2964e+06	1.32977e+06	2.52831e+06	5373254	4.50703e+06	5165623	776975	1.04998e+06	957561	169015	1504762	2234084				947550	1407181	934322	2943249	2.24052e+06	2921923	1.73341e+06	2.1614e+06	1.92272e+07	1.79533e+07	1.25522e+07	3.46106e+06	2.58967e+06	3.05678e+06	238854	15636.4	415295	2.23941e+06	1.89686e+06	3.8649e+06	8.49599e+06	7.50648e+06	7.41753e+06	1.10308e+06	1.3261e+06	1.35604e+06	308765	3.35045e+06	5.2413e+06	20206.1	129817	114204	1.89043e+06	2.45237e+06	1.76066e+06	4.2318e+06	3.36149e+06	4.05974e+06	2.71884e+06	3.10435e+06	Det	Det	Det	Det	Det	Det	Det	Det	Det	Det	Det	Det	Det	Det	Det	Det	Det	Det	Det	Det	Det	Imp	Imp	Imp	Det	Det	Det	Det	Det	Det	Det	Det	1	1	1	1	1	1	1	1	1	1	1	1	1	1	1	1	1	1	1	1	1				1	1	1	1	1	1	1	1		High	Peak Found	Peak Found	Peak Found	Peak Found	Peak Found	Peak Found	Peak Found	Peak Found	Peak Found	Peak Found	High	Peak Found	Peak Found	High	Peak Found	Peak Found	High	Peak Found	Peak Found	Peak Found	n/a	n/a	n/a	Peak Found	Peak Found	Peak Found	High	Peak Found	High	Peak Found	High	High	Peak Found	Peak Found	Peak Found	Peak Found	Peak Found	Peak Found	Peak Found	Peak Found	Peak Found	Peak Found	High	Peak Found	Peak Found	High	Peak Found	Peak Found	High	Peak Found	Peak Found	Peak Found	n/a	n/a	n/a	Peak Found	Peak Found	Peak Found	High	Peak Found	High	Peak Found	High	High	Peak Found	Peak Found	High	High	High	Peak Found	n/a	Peak Found	High	High	2	0.4715	0	1	1	1	447.732	-0.1	-4e-05	16.5627	6.84864e-05	0.00139032	0.911667	1.93	0.00542258	0.000261554	17.7
FALSE		High	Unambiguous	IQKPTLDKPSAETFVK	[K].IQKPTLDKPSAETFVK.[S]			3.50664	1	2	23	O70503	O70503 [242-257]			Very-long-chain 3-oxoacyl-CoA reductase OS=Mus musculus OX=10090 GN=Hsd17b12 PE=1 SV=1	O70503; O70503-2	0	1802.01	16	7.371	0.64	0.132	1.067	2.618	0.636	0.559	0.016	0.509	2.88	-0.64	-2.92	0.09	1.39	-0.65	-0.84	-5.92	-0.97	0.22453	0.538243	0.274262	0.714032	0.624626	0.914171	0.828545	0.130621	0.631678	0.825693	0.984577	0.964573	1	1	1	0.999997	0.836717	1	62.61	51.62	77.13	63.52	42.07	59.04	53.74	118.56	43.21	25.3986	23.4231	23.1158	23.7661	24.4763	23.5124	23.2086	23.0489	23.3585	445.5	52.7	10.9	87.8	201.2	41.8	34.6	1	42.3	82.3	36.57	19.72	72.09	21.2	44.51	42.79	53.57	131.93	39.34	44.78	3	3	3	3	3	3	3	3	3	5	388.4	727.5	420.2	54.4	49.7	36.6	10.3	17.5	2.8	82.8	92.6	60.2	260.6	189.8	98.2	26.6	39.4	62.8	20.8	32.6	60.4	8.1	0.9	0.6	44.7	39.9	19.1	37.3	37.5	77.6	101.2	98.7	3.65539e+07	7.17495e+07	34509445	4.35456e+06	3.5684e+06	2.81059e+06	1.41045e+06	2202457	350526	6.58745e+06	8.92188e+06	5.40771e+06	2.26465e+07	1.56604e+07	9.40055e+06	2.57307e+06	4286576	6.09456e+06	1.56533e+06	2.01451e+06	3.53929e+06	998551			3.07631e+06	3.14663e+06	1.39308e+06	3560281	3.43689e+06	7.67899e+06	8868936	9441341	5.33738e+07	9.99584e+07	5.77434e+07	7.47596e+06	6.82586e+06	5.0243e+06	1.41184e+06	2.40195e+06	384431	1.13792e+07	1.27267e+07	8.26649e+06	3.58077e+07	2.60824e+07	1.34986e+07	3.65302e+06	5.41384e+06	8.63073e+06	2.85963e+06	4.48543e+06	8.3034e+06	1.11438e+06	126747	84257.9	6.13746e+06	5.48381e+06	2.62516e+06	5.11897e+06	5.15642e+06	1.06693e+07	1.39108e+07	1.35603e+07	Det	Det	Det	Det	Det	Det	Det	Det	Det	Det	Det	Det	Det	Det	Det	Det	Det	Det	Det	Det	Det	Det	Imp	Imp	Det	Det	Det	Det	Det	Det	Det	Det	3	3	2	1	3	2	2	1	1	2	2	4	3	4	2	3	3	3	1	1	1	1			3	2	2	1	2	1	1	1		Peak Found	High	High	High	Peak Found	High	Peak Found	Peak Found	Peak Found	High	High	High	High	High	High	Peak Found	High	Peak Found	Peak Found	Peak Found	Peak Found	Peak Found	n/a	n/a	Peak Found	Peak Found	Peak Found	Peak Found	Peak Found	High	High	High	Peak Found	High	High	High	Peak Found	High	Peak Found	Peak Found	Peak Found	High	High	High	High	High	High	Peak Found	High	Peak Found	Peak Found	Peak Found	Peak Found	Peak Found	n/a	n/a	Peak Found	Peak Found	Peak Found	Peak Found	Peak Found	High	High	High	High	High	Peak Found	High	High	High	Peak Found	Peak Found	Peak Found	High	High	3	0.6525	0	1	1	1	601.341	1.35	0.00081	27.817	2.48592e-05	1.7187e-05	3.27843	3.77	7.61137e-11	5.88841e-05	28.93
FALSE		High	Unambiguous	TVGLQTRTTGYVIHSLMGSINSIMPR	[K].TVGLQTRTTGYVIHSLMGSINSIMPR.[W]			4.94707	1	2	11	O70503	O70503 [262-287]			Very-long-chain 3-oxoacyl-CoA reductase OS=Mus musculus OX=10090 GN=Hsd17b12 PE=1 SV=1	O70503; O70503-2	1	2832.49	26	14.495	0.124	0.365	1.112	3.202	0.163	0.549	0.179	0.193	3.86	-3.01	-1.45	0.15	1.68	-2.62	-0.86	-2.48	-2.38	0.0162682	0.185236	0.874384	0.994876	0.513425	0.329357	0.814758	0.981426	0.398332	0.29981	0.890549	0.994779	1	0.983607	0.943682	0.999997	0.999403	0.951163	107.66	127.23	114.32	141	45.46	135.57	117.22	115.81	107.19	21.787	19.1901	19.6696	20.3646	21.0908	19.5762	19.5928	19.3651	19.4028	471.8	4.1	21.8	91.6	263.9	2.6	35.8	11.2	14.7	82.4	71	80.29	72.79	100.13	13.31	135.31	58.81	31.65	31.86	76.39	3	3	3	3	3	3	3	3	3	5	347.8	377.9	1118.3	2.1	9.6	3.2	28.2	4.1	17.5	164	3.6	73.4	232.2	177.6	211.4	1.5	20.8	2.1	42.4	28.7	10.5	7.7	9	13.8	11.8	14.9	7.6	9	10.9	95.2	66	77.2	2.6523e+06	3.0204e+06	7.44197e+06				313503		177333	1.05741e+06		534657	1.63526e+06	1.18733e+06	1.63939e+06		183525		258270	143582		77111.6	99668.9	55593.5		94999.1				763060	468693	598143	3.87272e+06	4.20789e+06	1.24524e+07	23840.2	106345	36131.4	313811	45576.2	194485	1.82658e+06	40002.4	817304	2.58561e+06	1.9775e+06	2.35406e+06	16305.7	231788	23338.1	471819	319694	116882	86056.4	99668.9	153758	131327	165560	84797.8	100188	121876	1.0602e+06	735140	859091	Det	Det	Det	Imp	Imp	Imp	Det	Imp	Det	Det	Imp	Det	Det	Det	Det	Imp	Det	Imp	Det	Det	Imp	Det	Det	Det	Imp	Det	Imp	Imp	Imp	Det	Det	Det	1	3	3				1		1	2		1	3	1	2		1		1	2		1	1	1		1				2	1	1		High	High	High	n/a	n/a	n/a	Peak Found	n/a	Peak Found	High	n/a	Peak Found	High	Peak Found	Peak Found	n/a	Peak Found	n/a	High	Peak Found	n/a	Peak Found	Peak Found	Peak Found	n/a	High	High	n/a	n/a	Peak Found	Peak Found	Peak Found	High	High	High	n/a	n/a	n/a	Peak Found	n/a	Peak Found	High	n/a	Peak Found	High	Peak Found	Peak Found	n/a	Peak Found	n/a	High	Peak Found	n/a	Peak Found	Peak Found	Peak Found	n/a	High	High	n/a	n/a	Peak Found	Peak Found	Peak Found	High	n/a	Peak Found	High	High	Peak Found	High	Peak Found	High	Peak Found	High	3	0.738	0	1	1	1	944.835	1.91	0.0018	83.9868	1.45902e-05	1.04035e-05	4.94707	7.94	3.59282e-15	5.88841e-05	85.35
FALSE		High	Unambiguous	LNQVSNNIK	[K].LNQVSNNIK.[E]			1.33495	1	1	4	O70503	O70503 [87-95]			Very-long-chain 3-oxoacyl-CoA reductase OS=Mus musculus OX=10090 GN=Hsd17b12 PE=1 SV=1	O70503	0	1029.57	9	19.439	0.746	1.679	4.545	21.873	0.439	1.88	1.261	1.925	4.28	-0.42	0.75	2.18	4.45	-1.19	0.91	0.33	0.94	0.0164123		0.181546	0.207337	0.0912938		0.638862		0.346755	0.300897		0.929018	0.733286	0.579523		0.999997		0.934887	141.15	62.85	40.25	107.06	41.31	80.15	60.17	87.66	79.42	20.8232		17.1682	18.2502	20.1003		19.7145		17.3062	331.5	12.7	28.6	77.5	429.7	8.5	32.1	29.5	32.8	17.1	123.78	59.19	26.67	87.86	15.71	62.38	146.78	59.66	81.72	38.67	3	3	3	3	3	3	3	3	3	5	1021.3	247	11.8	6.2	19.5	9.5	18.7	21.3	30.7	14.1	132.2	57.7	258.7	355.4	320.2	6.4	11.3	2.8	23.9	19.5	383.1	5.7	25.7	22	61.4	24.5	10.6	17.4	11.1	12.7	11.8	25.7	3684959	934043							147282		488428	199022	862059	1.12411e+06	1.17469e+06						860333				162061								5.38056e+06	1.30127e+06	62401.5	32632.4	102830	49916.2	98471.3	112460	161528	74045.5	696721	304234	1.36306e+06	1.87221e+06	1.68679e+06	33484.9	59503.9	14856.8	125870	102700	2.0184e+06	30231.5	135622	115941	323324	128829	55687.4	91920.7	58635.4	66941.2	62315.5	135639	Det	Det	Imp	Imp	Imp	Imp	Imp	Imp	Det	Imp	Det	Det	Det	Det	Det	Imp	Imp	Imp	Imp	Imp	Det	Imp	Imp	Imp	Det	Imp	Imp	Imp	Imp	Imp	Imp	Imp	1	1							1		1	1	1	1	1						1				1									High	Peak Found	n/a	n/a	n/a	n/a	n/a	n/a	Peak Found	n/a	Peak Found	Peak Found	High	High	Peak Found	n/a	n/a	n/a	n/a	n/a	High	n/a	n/a	n/a	Peak Found	n/a	n/a	n/a	n/a	n/a	n/a	n/a	High	Peak Found	n/a	n/a	n/a	n/a	n/a	n/a	Peak Found	n/a	Peak Found	Peak Found	High	High	Peak Found	n/a	n/a	n/a	n/a	n/a	High	n/a	n/a	n/a	Peak Found	n/a	n/a	n/a	n/a	n/a	n/a	n/a	High	n/a	Peak Found	Peak Found	High	n/a	High	n/a	Peak Found	n/a	High	2	0.3914	0	1	1	1	515.288	-0.27	-0.00014	11.9642	2.48592e-05	0.000114532	1.33495	3.04	0.000270722	6.54907e-05	13.23
FALSE		High	Unambiguous	TTGYVIHSLMGSINSIMPR	[R].TTGYVIHSLMGSINSIMPR.[W]			3.47284	1	2	5	O70503	O70503 [269-287]			Very-long-chain 3-oxoacyl-CoA reductase OS=Mus musculus OX=10090 GN=Hsd17b12 PE=1 SV=1	O70503; O70503-2	0	2077.06	19	12.329	1.463	0.765	3.041	2.96	2.973	0.738	0.797	2.118	3.62	0.55	-0.39	1.6	1.57	1.57	-0.44	-0.33	1.08	0.0602522	0.821311	0.718005	0.472676	0.456959	0.460579	0.948119	0.645583	0.642472	0.529379	0.999997	0.983676	0.969781	0.960899	0.978021	0.999997	0.953918	1	28.23	43.83	72.89	28.56	45.34	57.62	85.87	60.16	58.61	21.0528	18.6508	18.7578	19.3601	19.25	19.545	18.2965	18.3246	18.901	411.9	57.5	30	98.7	103.6	116.7	28.5	31.3	83.2	38.6	28.93	22.59	58.48	47.9	94.9	41.08	82.33	63.69	55.97	35.82	3	3	3	3	3	3	3	3	3	5	366.9	579.1	356.4	56.1	35.5	51.2	26.8	43.5	11.6	185.1	87.9	84.5	71.9	92.3	379.3	104	48.6	119.3	50.7	5.8	25.4	6.1	27.9	32.6	76.8	20.2	74.1	34.4	35	57.9	24.3	28.9	1.99057e+06	3.29234e+06	1687309	258634	146966	226864	211690	315836		848669	488243	438082	360104	438784	2.09244e+06	580232	304569	667524	219708		85737.3		220942	93318.9	304811	91829.4	311505	189681	184704	329825	122645	159443	2.90651e+06	4.58675e+06	2.82331e+06	444025	281126	405549	211898	344444	91845.5	1.466e+06	696457	669673	569383	730798	3.00462e+06	823764	384662	945305	401374	46257	201145	48305.4	220942	258096	608119	160036	587009	272723	277114	458262	192368	229003	Det	Det	Det	Det	Det	Det	Det	Det	Imp	Det	Det	Det	Det	Det	Det	Det	Det	Det	Det	Imp	Det	Imp	Det	Det	Det	Det	Det	Det	Det	Det	Det	Det	2	3	1	1	1	1	1	1		2	1	2	1	1	2	2	1	3	2		1		1	1	1	1	2	1	1	1	1	1		Peak Found	Peak Found	High	High	Peak Found	Peak Found	Peak Found	Peak Found	n/a	Peak Found	Peak Found	Peak Found	Peak Found	Peak Found	High	Peak Found	Peak Found	High	Peak Found	n/a	Peak Found	n/a	Peak Found	Peak Found	Peak Found	Peak Found	Peak Found	Peak Found	Peak Found	Peak Found	Peak Found	Peak Found	Peak Found	Peak Found	High	High	Peak Found	Peak Found	Peak Found	Peak Found	n/a	Peak Found	Peak Found	Peak Found	Peak Found	Peak Found	High	Peak Found	Peak Found	High	Peak Found	n/a	Peak Found	n/a	Peak Found	Peak Found	Peak Found	Peak Found	Peak Found	Peak Found	Peak Found	Peak Found	Peak Found	Peak Found	High	High	Peak Found	Peak Found	High	High	Peak Found	Peak Found	Peak Found	Peak Found	High	3	0.6421	0	1	1	1	693.026	3.65	0.00253	80.5845	2.48592e-05	1.7187e-05	3.04674	5.56	9.62192e-11	5.88841e-05	82.71
FALSE		High	Unambiguous	VTRLVLPGMVER	[K].VTRLVLPGMVER.[S]			1.48485	1	2	3	O70503	O70503 [168-179]			Very-long-chain 3-oxoacyl-CoA reductase OS=Mus musculus OX=10090 GN=Hsd17b12 PE=1 SV=1	O70503; O70503-2	1	1369.8	12	8.918	0.354	0.544	0.817	3.236	0.331	0.684	0.622	0.657	3.16	-1.5	-0.88	-0.29	1.69	-1.59	-0.55	-0.68	-0.61	0.102459	0.423424	0.858769	0.960753	0.499962	0.325888	0.986978	0.970554	0.889146	0.64515	0.937955	0.994779	1	0.980086	0.942373	0.999997	0.997691	1	142.55	81.35	59.26	84.06	116.93	78.72	65.95	76.22	65.95	20.2823	17.198	17.198	17.198	19.2069	17.198	17.7611	17.198	17.198	528.5	20.9	30.8	34.9	221.3	12	32.2	42.8	38.5	38.2	88.12	68.99	37.35	9.36	69.44	95.19	36.65	69.43	31.3	54.47	3	3	3	3	3	3	3	3	3	5	898.4	14.8	628.5	5.6	35.6	24.9	44.6	19.9	36.6	41.6	35.1	41.4	326	45.9	263.1	10.7	57.9	14.3	56	38.3	26.7	7.6	55.1	51	45.7	27.9	53.8	100.7	45.5	81.9	43	22	1.43959e+06		878924										482356		428768				71785.6									163935		137903			2.102e+06	34545.7	1.47067e+06	13161.8	83398.5	58163.1	104298	46593.5	85641.1	97369.6	82232.3	96983.2	762684	107345	615686	24989.6	135382	33346.1	131141	89631.8	62433.2	17795.8	128854	119228	107006	65169.8	125964	235706	106377	191603	100613	51383.6	Det	Imp	Det	Imp	Imp	Imp	Imp	Imp	Imp	Imp	Imp	Imp	Det	Imp	Det	Imp	Imp	Imp	Det	Imp	Imp	Imp	Imp	Imp	Imp	Imp	Imp	Det	Imp	Det	Imp	Imp	1		1										1		1				1									1		1				High	n/a	High	n/a	n/a	n/a	n/a	n/a	n/a	n/a	n/a	n/a	Peak Found	n/a	High	n/a	n/a	n/a	Peak Found	n/a	n/a	n/a	n/a	n/a	n/a	n/a	n/a	Peak Found	n/a	Peak Found	n/a	n/a	High	n/a	High	n/a	n/a	n/a	n/a	n/a	n/a	n/a	n/a	n/a	Peak Found	n/a	High	n/a	n/a	n/a	Peak Found	n/a	n/a	n/a	n/a	n/a	n/a	n/a	n/a	Peak Found	n/a	Peak Found	n/a	n/a	High	n/a	n/a	n/a	High	n/a	Peak Found	n/a	n/a	Peak Found	High	3	0.6452	0	1	1	1	457.272	2.17	0.00099	43.5588	2.48592e-05	6.04261e-05	1.48485	3.89	9.42086e-05	6.54907e-05	44.37
FALSE		High	Unambiguous	SAIKTVGLQTRTTGYVIHSLMGSINSIMPR	[K].SAIKTVGLQTRTTGYVIHSLMGSINSIMPR.[W]			2.53865	1	2	5	O70503	O70503 [258-287]			Very-long-chain 3-oxoacyl-CoA reductase OS=Mus musculus OX=10090 GN=Hsd17b12 PE=1 SV=1	O70503; O70503-2	2	3231.73	30	22.391	0.985	0.313	0.167	4.748	0.63	0.831	0.579	0.558	4.48	-0.02	-1.67	-2.58	2.25	-0.67	-0.27	-0.79	-0.84	0.0110443	0.933044	0.880409	0.156523	0.305718	0.897291	0.927793	0.607369	0.800224	0.241479	0.999997	0.995081	0.649593	0.854096	1	0.999997	0.953918	1	133.34	126.15	138.61	126.84	133.23	126.15	128.65	122.88	108.72	21.8271	19.2899	18.6048	19.1415	20.2152	19.206	18.9905	18.9576	18.6048	810	15.7	11.2	2.6	90.4	11.9	15.5	11	12.6	19	62.71	91.45	64.19	149.15	116.34	85.51	48.41	65.4	31.31	145.21	3	3	3	3	3	3	3	3	3	5	944.4	186	872.7	16.9	72.8	16.5	13.2	2.4	12	48.7	2.8	2.2	97.4	16.7	384.8	12.8	10.6	45.8	35	16.7	15.7	11.9	28.3	8.4	13.6	9.4	17.9	2.5	16.8	202.4	42.2	20.5	4119936	850218	3.3219e+06		242324					179648			392514		1.70709e+06			206123	122205			67773.6	180056							927776	171292		6.01568e+06	1.18449e+06	5.55842e+06	107695	463532	105134	84183.9	15419.8	76612.3	310326	17817.3	13867.9	620629	106301	2.45128e+06	81791.9	67294.4	291899	223249	106522	100012	75635.3	180056	53812.8	86478.2	59561.6	113800	15921.5	106758	1.28906e+06	268670	130701	Det	Det	Det	Imp	Det	Imp	Imp	Imp	Imp	Det	Imp	Imp	Det	Imp	Det	Imp	Imp	Det	Det	Imp	Imp	Det	Det	Imp	Imp	Imp	Imp	Imp	Imp	Det	Det	Imp	1	1	2		1					1			2		1			1	2			1	1							1	1			High	High	High	n/a	Peak Found	n/a	n/a	n/a	n/a	Peak Found	n/a	n/a	High	n/a	Peak Found	n/a	n/a	Peak Found	Peak Found	n/a	n/a	Peak Found	Peak Found	n/a	n/a	n/a	n/a	n/a	n/a	Peak Found	Peak Found	n/a	High	High	High	n/a	Peak Found	n/a	n/a	n/a	n/a	Peak Found	n/a	n/a	High	n/a	Peak Found	n/a	n/a	Peak Found	Peak Found	n/a	n/a	Peak Found	Peak Found	n/a	n/a	n/a	n/a	n/a	n/a	Peak Found	Peak Found	n/a	High	Peak Found	n/a	Peak Found	High	Peak Found	Peak Found	Peak Found	n/a	Peak Found	High	5	0.5417	0	1	1	1	647.153	0.02	1e-05	82.8695	2.48592e-05	1.7187e-05	2.49216	5.87	6.26424e-08	5.88841e-05	81.01
FALSE		High	Unambiguous	TVGLQTRTTGYVIHSLMGSINSIMPRWMYFKIIMGFSK	[K].TVGLQTRTTGYVIHSLMGSINSIMPRWMYFKIIMGFSK.[S]			2.8425	1	2	1	O70503	O70503 [262-299]			Very-long-chain 3-oxoacyl-CoA reductase OS=Mus musculus OX=10090 GN=Hsd17b12 PE=1 SV=1	O70503; O70503-2	3	4364.26	38	2.823	1.762	1.49	0.596	0.503	9.25	1.087	2.197	0.912	1.5	0.82	0.58	-0.75	-0.99	3.21	0.12	1.14	-0.13	0.391076	0.880677	0.488954	0.733414	0.646288	0.118615	0.758695	0.162753	0.90216	0.950075	0.999997	0.979215	1	1	0.822123	0.999997	0.904134	1	124.15	117.92	132.83	119.2	115.2	146.86	109.25	116.28	133.21	18.9752	19.2935	19.0452	17.9992	17.9992	19.88	17.9992	19.0365	19.4563	127.9	69.4	67.5	27	22.8	468.2	49.2	99.5	23.2	45.3	97.02	107.32	97.34	54.6	97.29	86.09	33.99	83.7	148.7	116.66	3	3	3	3	3	3	3	3	3	5	116	18.9	290.2	302.7	62.9	40.6	6.4	141	61.2	12.4	24.5	40.4	52	3.3	20.7	2	446.5	424.8	24.4	44.7	49.9	201.7	90.3	26.2	21	369.3	17.5	174.5	23	45.9	4.1	41.1	171493		374269	380570				278984									763123	647393				390065	194910			457338		261991					250403	40714.7	626252	653366	135833	87600.6	13759.5	304254	132177	26669.3	52837.3	87147.2	112247	7225.73	44659.4	4343.07	963806	916796	52637	96391.7	107714	435313	194910	56612.5	45334.8	797029	37676.7	376691	49711.4	99108.8	8774.4	88698.5	Det	Imp	Det	Det	Imp	Imp	Imp	Det	Imp	Imp	Imp	Imp	Imp	Imp	Imp	Imp	Det	Det	Imp	Imp	Imp	Det	Det	Imp	Imp	Det	Imp	Det	Imp	Imp	Imp	Imp	1		1	1				1									1	1				1	1			1		1						Peak Found	n/a	High	Peak Found	n/a	n/a	n/a	Peak Found	n/a	n/a	n/a	n/a	n/a	n/a	n/a	n/a	Peak Found	Peak Found	n/a	n/a	n/a	Peak Found	Peak Found	n/a	n/a	Peak Found	n/a	Peak Found	n/a	n/a	n/a	n/a	Peak Found	n/a	High	Peak Found	n/a	n/a	n/a	Peak Found	n/a	n/a	n/a	n/a	n/a	n/a	n/a	n/a	Peak Found	Peak Found	n/a	n/a	n/a	Peak Found	Peak Found	n/a	n/a	Peak Found	n/a	Peak Found	n/a	n/a	n/a	n/a	High	Peak Found	Peak Found	n/a	n/a	Peak Found	n/a	Peak Found	Peak Found	Peak Found	High	5	0.4561	0	1	1	1	873.658	0.27	0.00024	102.886	2.48592e-05	1.7187e-05	2.8425	7.63	7.61603e-09	5.88841e-05	104.29
FALSE		High	Unambiguous	KLININVLSVCK	[K].KLININVLSVCK.[V]			1.28028	1	2	1	O70503	O70503 [156-167]			Very-long-chain 3-oxoacyl-CoA reductase OS=Mus musculus OX=10090 GN=Hsd17b12 PE=1 SV=1	O70503; O70503-2	1	1343.81	12	1.638	3.049	1.037	0.995	2.336	1.131	0.643	1.264	0.265	0.71	1.61	0.05	-0.01	1.22	0.18	-0.64	0.34	-1.92	0.389647	0.0937549			0.271273				0.0289306	0.949491	0.890549			0.819493				0.594981	55.63	47.86	36.58	52.44	49.75	52.44	62.28	43.17	125.77	16.7624	16.9815			16.9435				16.1878	100.3	221.8	85	91.5	191.1	69.3	52.6	84.9	21.7	81.8	66.81	50.94	32.95	66.92	43.22	48.47	61.27	27.31	138	29.98	3	3	3	3	3	3	3	3	3	5	95.4	266.9	89.8	122.6	353.9	211	91	80.8	45.5	89.7	87.1	14.5	181.8	220.6	84.5	47.1	119.5	65.9	50	86.2	21.8	113.9	80.8	67.6	135.8	1.5	20.6	77.8	58.3	90.1	40.2	87.7		210059	58833.2	78272	202855	129405							126034	145221	64486.4										74647								104612	292646	98443.5	134378	388034	231328	99792.9	88613.2	49907.7	98369	95464.2	15920.2	199281	241866	92598.8	51695.4	131079	72239.6	54822.1	94527.5	23932	124929	88552.5	74113.3	148926	1668.99	22591.9	85304.4	63870.4	98826.1	44070.4	96202.3	Imp	Det	Det	Det	Det	Det	Imp	Imp	Imp	Imp	Imp	Imp	Det	Det	Det	Imp	Imp	Imp	Imp	Imp	Imp	Imp	Imp	Imp	Det	Imp	Imp	Imp	Imp	Imp	Imp	Imp		1	1	1	1	1							1	1	1										1									n/a	High	Peak Found	Peak Found	Peak Found	Peak Found	n/a	n/a	n/a	n/a	n/a	n/a	Peak Found	Peak Found	Peak Found	n/a	n/a	n/a	n/a	n/a	n/a	n/a	n/a	n/a	Peak Found	n/a	n/a	n/a	n/a	n/a	n/a	n/a	n/a	High	Peak Found	Peak Found	Peak Found	Peak Found	n/a	n/a	n/a	n/a	n/a	n/a	Peak Found	Peak Found	Peak Found	n/a	n/a	n/a	n/a	n/a	n/a	n/a	n/a	n/a	Peak Found	n/a	n/a	n/a	n/a	n/a	n/a	n/a	High	Peak Found	n/a	n/a	Peak Found	n/a	n/a	n/a	Peak Found	n/a	High	3	0.5261	0	1	1	1	448.608	0.34	0.00015	55.302	2.48592e-05	0.000150091	1.28028	2.68	0.00039884	6.54907e-05	57.84
FALSE		High	Unambiguous	HYEVEIR	[K].HYEVEIR.[D]			0.960985	1	4	11	Q9CY27	Q9CY27 [3-9]			Very-long-chain enoyl-CoA reductase OS=Mus musculus OX=10090 GN=Tecr PE=1 SV=1	A0A1D5RLH3; Q52L67; G3UWE1; Q9CY27	0	945.479	7	3.691	1.369	0.305	2.57	2.604	0.5	2.034	0.221	0.499	1.88	0.45	-1.71	1.36	1.38	-1	1.02	-2.18	-1	0.449929	0.857812	0.609665	0.490515	0.640968	0.768473	0.773051	0.984884	0.585347	0.975837	0.999997	0.979215	0.977203	1	1	0.999997	0.999403	0.997268	37.28	34.21	111.33	63.58	37.28	47.85	41.44	47.12	67.09	24.5592	23.4176	22.9269	24.0743	24.1996	23.0756	23.7111	22.8228	22.9206	262.6	86	17.1	143.8	188.3	34.8	148.8	16.2	29.2	73.2	7.69	13.31	70.17	47.68	9.81	29.25	27.26	25.25	46.54	60.3	3	3	3	3	3	3	3	3	3	5	237.1	266.8	275.1	78.5	87.4	102	17.4	38.6	9.1	264	146.1	106.2	191.3	194.1	161.8	28.1	49.8	35.3	194	151.2	111.1	16.4	12.5	20.8	49.7	29.7	19.6	1	56.9	74.3	99.6	74.5	18490744	21804974	18720238	5.20501e+06	5201826	6498086	1.97468e+06	4.03245e+06	946179	17399776	11664450	7.90731e+06	13777710	13267455	12830382	2.25338e+06	4.48738e+06	2.84031e+06	12089691	7732901	5390440	1.67624e+06	1.41954e+06	857811	2.83765e+06	1.94012e+06	1.1813e+06		4.31539e+06	6.09203e+06	7227404	5.90826e+06	2.69991e+07	3.03778e+07	3.13239e+07	8.93601e+06	9.95037e+06	1.16162e+07	1.97663e+06	4.3977e+06	1.0377e+06	3.00565e+07	1.66388e+07	1.20875e+07	2.17848e+07	2.2097e+07	1.84237e+07	3.19916e+06	5.66745e+06	4.02226e+06	2.2086e+07	1.72178e+07	1.26463e+07	1.87069e+06	1.41954e+06	2.37249e+06	5.66131e+06	3.38116e+06	2.22607e+06	119241	6.47445e+06	8.46432e+06	1.13361e+07	8.48582e+06	Det	Det	Det	Det	Det	Det	Det	Det	Det	Det	Det	Det	Det	Det	Det	Det	Det	Det	Det	Det	Det	Det	Det	Det	Det	Det	Det	Imp	Det	Det	Det	Det	1	1	1	1	1	1	1	1	1	1	1	1	1	1	1	1	1	1	1	1	1	1	1	1	1	1	1		1	1	1	1		High	High	High	Peak Found	Peak Found	Peak Found	Peak Found	Peak Found	High	Peak Found	Peak Found	Peak Found	High	Peak Found	High	Peak Found	Peak Found	Peak Found	High	Peak Found	Peak Found	Peak Found	Peak Found	Peak Found	Peak Found	Peak Found	Peak Found	n/a	High	High	High	High	High	High	High	Peak Found	Peak Found	Peak Found	Peak Found	Peak Found	High	Peak Found	Peak Found	Peak Found	High	Peak Found	High	Peak Found	Peak Found	Peak Found	High	Peak Found	Peak Found	Peak Found	Peak Found	Peak Found	Peak Found	Peak Found	Peak Found	n/a	High	High	High	High	High	Peak Found	High	Peak Found	High	Peak Found	High	Peak Found	Peak Found	High	High	2	0.4156	0	1	1	1	473.243	-0.15	-7e-05	15.4287	5.79884e-05	0.00100636	0.960985	2.43	0.00384185	0.000243709	16.17
FALSE		High	Unambiguous	EAHQGLDGLPMPMPHK	[K].EAHQGLDGLPMPMPHK.[A]			2.29764	1	2	1	A0A5F8MQC8	A0A5F8MQC8 [11-26]			very-long-chain enoyl-CoA reductase OS=Mus musculus OX=10090 GN=Tecr PE=1 SV=1	A0A5F8MPU6; A0A5F8MQC8	0	1757.85	16	0.445	0.357	0.775	0.696	1.145	0.644	0.287	1.142	0.63	-1.17	-1.48	-0.37	-0.52	0.19	-0.64	-1.8	0.19	-0.67		0.195978					0.304952	0.342316			0.890549					0.918813	0.953918		78.27	107.67	56.28	20.36	59.26	60.95	135.84	130.6	78.27		16.4402					17.3213	18.0071		54.1	43.5	104.4	113.8	191.9	78.3	34.9	139	76.6	163.5	70.48	106.24	50.71	5.39	43.21	35.73	157.07	139.06	89.23	57.27	3	3	3	3	3	3	3	3	3	5	63.5	10.7	38.3	157	30.7	23.9	73.8	101.8	32	80.4	83.2	74.8	135.6	137.8	54.8	94	50.6	55.3	1.9	24.6	395.2	98.2	17.9	749.5	54.1	5.1	99.4	115.5	120.3	2.7	86	131.4				88921.2																	163764			263445									61689.2	10371.5	37191.8	152661	29877.9	23252.2	71731.5	98961.6	31153.8	78146	80864.4	72687.7	131849	133919	53298.1	91359.8	49154.9	53801.4	1823.03	23962.1	384202	95465.2	17371.9	728621	52619.4	4928.96	96603	112285	116991	2646.62	83581.6	127706	Imp	Imp	Imp	Det	Imp	Imp	Imp	Imp	Imp	Imp	Imp	Imp	Imp	Imp	Imp	Imp	Imp	Imp	Imp	Imp	Det	Imp	Imp	Det	Imp	Imp	Imp	Imp	Imp	Imp	Imp	Imp				1																	1			1										n/a	n/a	n/a	Peak Found	n/a	n/a	n/a	n/a	n/a	n/a	n/a	n/a	n/a	n/a	n/a	n/a	n/a	n/a	n/a	n/a	Peak Found	n/a	n/a	High	n/a	n/a	n/a	n/a	n/a	n/a	n/a	n/a	n/a	n/a	n/a	Peak Found	n/a	n/a	n/a	n/a	n/a	n/a	n/a	n/a	n/a	n/a	n/a	n/a	n/a	n/a	n/a	n/a	Peak Found	n/a	n/a	High	n/a	n/a	n/a	n/a	n/a	n/a	n/a	n/a	n/a	Peak Found	n/a	n/a	n/a	n/a	Peak Found	High	n/a	n/a	High	2	0.636	0	1	1	1	879.428	1.35	0.00118	39.2409	2.48592e-05	1.7187e-05	2.29764	2.5	3.3323e-07	5.88841e-05	40.77
FALSE		High	Unambiguous	EAHQGLDGLPMPMPHKAAK	[K].EAHQGLDGLPMPMPHKAAK.[K]			1.51303	1	2	1	A0A5F8MQC8	A0A5F8MQC8 [11-29]			very-long-chain enoyl-CoA reductase OS=Mus musculus OX=10090 GN=Tecr PE=1 SV=1	A0A5F8MPU6; A0A5F8MQC8	1	2028.02	19	1.368	1.225	2.519	1.415	0.643	1.187	1.034	1.88	0.53	0.45	0.29	1.33	0.5	-0.64	0.25	0.05	0.91	-0.92			0.148176					0.111019	0.807078			0.898731					0.781609	1	42.64	61.4	70.3	38.5	103.1	43.42	42.52	98.42	130.52			17.7567					19.4003	17.3546	111.8	107.9	205.7	115.6	43.7	88.4	75.8	127.6	41.7	81.7	14.26	50.13	47.85	12.03	68.21	30.05	18.81	115.89	144.22	58.79	3	3	3	3	3	3	3	3	3	5	74.6	89.1	99.5	86	29.6	93.7	163.9	86.2	243.7	92.1	102.1	80.1	15.4	34.9	68.9	70.5	109.3	64.2	79.1	60.4	56	67.8	596	101.7	288	33.2	3.9	107.2	76.5	54.1	65.1	7.3							190110		257981														691934		167596								86551.3	103392	115464	99844	34410.2	108800	190297	100068	282934	106951	118550	93038.7	17868	40460.3	80006.3	81794.2	126871	74501.2	91830.8	70079.5	65065.6	78665.8	691934	118033	334367	38537.9	4485.34	124487	88787.9	62787.2	75558.7	8468.92	Imp	Imp	Imp	Imp	Imp	Imp	Det	Imp	Det	Imp	Imp	Imp	Imp	Imp	Imp	Imp	Imp	Imp	Imp	Imp	Imp	Imp	Det	Imp	Det	Imp	Imp	Imp	Imp	Imp	Imp	Imp							1		1														1		1									n/a	n/a	n/a	n/a	n/a	n/a	Peak Found	n/a	Peak Found	n/a	n/a	n/a	n/a	n/a	n/a	n/a	n/a	n/a	n/a	n/a	n/a	n/a	High	n/a	Peak Found	n/a	n/a	n/a	n/a	n/a	n/a	n/a	n/a	n/a	n/a	n/a	n/a	n/a	Peak Found	n/a	Peak Found	n/a	n/a	n/a	n/a	n/a	n/a	n/a	n/a	n/a	n/a	n/a	n/a	n/a	High	n/a	Peak Found	n/a	n/a	n/a	n/a	n/a	n/a	n/a	n/a	n/a	Peak Found	n/a	n/a	n/a	n/a	High	Peak Found	n/a	High	5	0.491	0	1	1	1	406.409	0.66	0.00027	28.751	2.48592e-05	5.44887e-05	1.51303	2.77	7.73372e-05	6.54907e-05	29.34
FALSE		High	Unambiguous	THPQWYPAR	[K].THPQWYPAR.[Q]			0.823854	2	2	18	A0A5F8MQC8; Q9CY27	A0A5F8MQC8 [73-81]; Q9CY27 [39-47]			very-long-chain enoyl-CoA reductase OS=Mus musculus OX=10090 GN=Tecr PE=1 SV=1 Very-long-chain enoyl-CoA reductase OS=Mus musculus OX=10090 GN=Tecr PE=1 SV=1	A0A5F8MQC8; Q9CY27	0	1155.57	9	2.869	0.911	0.278	1.278	1.842	0.499	0.937	0.483	0.43	1.52	-0.14	-1.85	0.35	0.88	-1	-0.09	-1.05	-1.22	0.431758	0.786374	0.669451	0.904243	0.830207	0.665635	0.862136	0.70562	0.557343	0.968864	0.999997	0.98118	1	1	1	0.999997	0.957434	0.991658	44.65	30.19	36.99	33.44	36.67	30.24	36.28	52.24	39.94	23.8745	22.7107	22.3671	23.0969	23.5143	22.5393	22.6793	22.1876	22.3413	250.2	82.9	28.2	123.5	189.8	51.7	102.5	44.6	42.5	84	22.58	11.45	26.03	23.68	19.96	14.17	24.83	56.63	28.21	32.78	3	3	3	3	3	3	3	3	3	5	216.7	254.3	335.5	84.3	96	76.5	19	28.7	32.5	91.8	149.5	125.6	143.6	215.4	192.9	52.6	55.3	41.9	109.6	104.2	66.9	15.8	61.3	45.3	27.9	43.2	50.3	50.2	116.9	126.8	85.4	84	9.46941e+06	1.16481e+07	1.27936e+07	3.1336e+06	3.20074e+06	2.72957e+06	1.21259e+06	1.67874e+06	1892801	3.39182e+06	6.68522e+06	5.24064e+06	5.79483e+06	8.25065e+06	8.57346e+06	2.36448e+06	2.79575e+06	1.88967e+06	3.82682e+06	2.98594e+06	1.81987e+06	901568	3.91227e+06	1.04597e+06	893860	1.58295e+06	1.70303e+06	2.22603e+06	4.97256e+06	5.82457e+06	3.47501e+06	3.73083e+06	1.38267e+07	1.62276e+07	2.14071e+07	5.37979e+06	6.12258e+06	4.87946e+06	1.21378e+06	1.8308e+06	2.07588e+06	5.85906e+06	9.53618e+06	8.0111e+06	9.16257e+06	1.37415e+07	1.2311e+07	3.35689e+06	3.53096e+06	2.67603e+06	6.99101e+06	6.64838e+06	4.26954e+06	1.00615e+06	3.91227e+06	2.89288e+06	1.78332e+06	2.7587e+06	3.20924e+06	3.20058e+06	7.46041e+06	8.0927e+06	5.45053e+06	5.35845e+06	Det	Det	Det	Det	Det	Det	Det	Det	Det	Det	Det	Det	Det	Det	Det	Det	Det	Det	Det	Det	Det	Det	Det	Det	Det	Det	Det	Det	Det	Det	Det	Det	2	3	2	3	3	2	3	1	3	2	3	3	3	2	3	3	4	4	2	2	2	2	2	2	1	2	4	2	2	3	2	3	Shared	High	High	High	Peak Found	Peak Found	Peak Found	High	Peak Found	Peak Found	High	Peak Found	High	High	Peak Found	High	Peak Found	Peak Found	High	Peak Found	Peak Found	High	High	High	High	Peak Found	Peak Found	High	High	Peak Found	Peak Found	Peak Found	High	High	High	High	Peak Found	Peak Found	Peak Found	High	Peak Found	Peak Found	High	Peak Found	High	High	Peak Found	High	Peak Found	Peak Found	High	Peak Found	Peak Found	High	High	High	High	Peak Found	Peak Found	High	High	Peak Found	Peak Found	Peak Found	High	High	Peak Found	High	High	High	High	High	High	High	High	High	2	0.5637	0	1	1	1	578.289	1.59	0.00092	16.4737	0.000137461	0.00247065	0.823854	2.04	0.00994405	0.000506309	18.19
FALSE		High	Unambiguous	VEPQATISEIK	[K].VEPQATISEIK.[T]			1.58893	2	5	33	A0A5F8MQC8; Q9CY27	A0A5F8MQC8 [57-67]; Q9CY27 [23-33]			very-long-chain enoyl-CoA reductase OS=Mus musculus OX=10090 GN=Tecr PE=1 SV=1 Very-long-chain enoyl-CoA reductase OS=Mus musculus OX=10090 GN=Tecr PE=1 SV=1	A0A5F8MPU6; Q52L67; A0A5F8MQC8; G3UWE1; Q9CY27	0	1214.66	11	2.85	1.028	0.211	1.543	3.058	0.455	1.31	0.245	0.504	1.51	0.04	-2.25	0.63	1.61	-1.14	0.39	-2.03	-0.99	0.544054	0.74132	0.444923	0.908346	0.520647	0.670803	0.88366	0.955598	0.611879	0.999983	0.999997	0.979215	1	0.987366	1	0.999997	0.995667	1	21.74	42.98	27.7	42.66	35.88	41.96	45.31	71.29	69.91	24.4658	23.449	22.9131	23.8225	24.3467	23.1333	23.3108	23.011	22.8796	249.2	89.9	18.2	134.9	240.2	37.5	93.2	21.5	27.8	87.4	1.21	17.47	36.7	15.36	27.68	22.23	28.1	86.12	38.6	34.21	3	3	3	3	3	3	3	3	3	5	254.6	255	260.2	92	103.3	72.5	10	22.1	18.6	152.8	138	112.1	245.8	176.4	311.9	29.5	38.4	46.4	133.6	95.3	77.4	26.2	22	0.3	27.5	52.1	28.5	54.6	46.4	89.5	102	104.8	1.69218e+07	1.77642e+07	15088763	5.20174e+06	5.24253e+06	3.93558e+06	973612	1.96797e+06	1.64883e+06	8585553	9.39134e+06	7115010	15085319	1.02801e+07	21079522	2.01442e+06	2.95116e+06	3.17935e+06	7095770	4.15583e+06	3.20135e+06	2.27838e+06	2.13025e+06		1.33922e+06	2.90093e+06	1.46727e+06	3.68854e+06	3.00454e+06	6.24961e+06	6310363	7084325	2.47082e+07	2.47483e+07	2.52475e+07	8.93041e+06	1.00282e+07	7.03537e+06	974569	2.14623e+06	1.80832e+06	1.48308e+07	1.33963e+07	1.08764e+07	2.38524e+07	1.71216e+07	3.0269e+07	2.8599e+06	3.72724e+06	4.50239e+06	1.29629e+07	9.25323e+06	7.51057e+06	2.54267e+06	2.13025e+06	27075.9	2.67184e+06	5.05562e+06	2.76497e+06	5.30338e+06	4.50776e+06	8.68326e+06	9.89775e+06	1.0175e+07	Det	Det	Det	Det	Det	Det	Det	Det	Det	Det	Det	Det	Det	Det	Det	Det	Det	Det	Det	Det	Det	Det	Det	Imp	Det	Det	Det	Det	Det	Det	Det	Det	2	2	1	1	2	2	1	1	1	1	2	1	1	2	1	1	1	1	1	1	2	1	2		2	1	1	2	1	2	1	1	Shared	High	High	High	High	High	High	Peak Found	Peak Found	Peak Found	High	High	High	High	High	High	High	High	High	High	High	High	High	High	n/a	High	Peak Found	Peak Found	High	High	High	High	High	High	High	High	High	High	High	Peak Found	Peak Found	Peak Found	High	High	High	High	High	High	High	High	High	High	High	High	High	High	n/a	High	Peak Found	Peak Found	High	High	High	High	High	High	High	Peak Found	High	High	High	High	High	High	High	High	2	0.5228	0	1	1	1	607.835	0.19	0.00011	32.8375	2.48592e-05	4.23214e-05	1.58893	2.41	4.55208e-05	6.54907e-05	33.58
FALSE		High	Unambiguous	EFRDYPPLRMPIIPFLL	[K].EFRDYPPLRMPIIPFLL.[-]			1.22893	2	5	15	A0A5F8MQC8; Q9CY27	A0A5F8MQC8 [326-342]; Q9CY27 [292-308]			very-long-chain enoyl-CoA reductase OS=Mus musculus OX=10090 GN=Tecr PE=1 SV=1 Very-long-chain enoyl-CoA reductase OS=Mus musculus OX=10090 GN=Tecr PE=1 SV=1	Q52L67; A0A5F8MQC8; G3UWE1; Q3TAN8; Q9CY27	2	2117.16	17	14.79	4.098	0.544	2.123	15.62	0.909	1.648	3.023	0.332	3.89	2.04	-0.88	1.09	3.97	-0.14	0.72	1.6	-1.59	0.0258834	0.589954	0.980441	0.597197	0.0813709	0.894999	0.747829	0.119986	0.563087	0.373252	0.999997	0.999955	1	0.556767	1	0.999997	0.807721	0.992734	103.03	100.67	86.32	127.19	94.99	126.74	130.61	106.86	89.22	20.6405	19.1978	18.8944	19.665	20.5911	19.7646	19.2993	19.2643	18.262	286.2	79.3	10.5	110.7	312.8	16.9	99.3	58.5	6.4	19.3	25.09	10.66	69.98	71.02	36.73	129.57	72.4	54.44	51.09	87.96	3	3	3	3	3	3	3	3	3	5	283.3	219	363.5	91.8	78.5	75.4	8	27.7	10.4	109.6	18	139.1	214.7	309.7	452.2	7.7	16.7	119.9	103	11.7	98.3	50.4	57.9	128.2	12.4	6.4	4.8	13.7	8.5	19.2	80.6	59.7	1.32018e+06	1.06954e+06	1.47835e+06	363991	279245	286985		172934		431711		619001	923812	1.2652e+06	2.14296e+06			576335	383661		285222	307132	394038	315346							349563	282694	1.92765e+06	1.49003e+06	2.47367e+06	624904	534156	513023	54304.6	188598	70935.1	745742	122501	946236	1.4607e+06	2.1072e+06	3.07717e+06	52444	113848	816169	700891	79659.1	669149	342758	394038	872167	84161	43273.4	32528.7	93513	57698.5	130335	548286	406023	Det	Det	Det	Det	Det	Det	Imp	Det	Imp	Det	Imp	Det	Det	Det	Det	Imp	Imp	Det	Det	Imp	Det	Det	Det	Det	Imp	Imp	Imp	Imp	Imp	Imp	Det	Det	1	1	1	1	1	1		1		1		1	1	1	1			1	1		1	1	1	1							1	1	Shared	Peak Found	High	High	Peak Found	High	High	n/a	High	n/a	High	n/a	High	High	High	Peak Found	n/a	n/a	High	High	n/a	High	Peak Found	High	High	n/a	n/a	n/a	n/a	n/a	n/a	High	Peak Found	Peak Found	High	High	Peak Found	High	High	n/a	High	n/a	High	n/a	High	High	High	Peak Found	n/a	n/a	High	High	n/a	High	Peak Found	High	High	n/a	n/a	n/a	n/a	n/a	n/a	High	Peak Found	High	High	High	High	High	High	High	High	n/a	High	High	3	0.5727	0	1	1	1	706.393	1.18	0.00083	105.043	2.48592e-05	0.000196886	1.22893	3.3	0.000574496	6.54907e-05	106.42
FALSE		High	Unambiguous	AELLQGGDSLR	[K].AELLQGGDSLR.[Q]			1.52821	1	2	8	Q6QD59	Q6QD59 [112-122]			Vesicle transport protein SEC20 OS=Mus musculus OX=10090 GN=Bnip1 PE=1 SV=1	Q6QD59; F7C279	0	1158.61	11	1.239	1.757	0.952	1.224	1.952	0.748	5.612	0.135	1.088	0.31	0.81	-0.07	0.29	0.97	-0.42	2.49	-2.89	0.12	0.813385	0.97644	0.645526	0.909135	0.734689	0.996247	0.315535	0.883416	0.993588	0.999983	0.999997	0.980525	1	1	1	0.921911	0.981139	1	111.44	37.48	74.56	25.9	40.71	67.21	46.95	108.82	26.53	20.523	20.5191	20.6468	20.4127	20.6831	20.0537	21.2508	19.8408	20.2093	95.2	120.6	65.3	84.1	121.3	40.1	324	5.9	74.7	68.7	74.32	14.25	82.51	0.25	17.56	28.13	39.02	82.78	6.08	53.52	3	3	3	3	3	3	3	3	3	5	99.3	10.5	107.5	109.8	125.8	146	6.6	103.4	68.2	87.4	87.9	87.7	126.6	118.5	163.3	37.8	41.8	62.6	487	216.6	338	6.2	21.3	5.3	77.9	74.7	84.2	83.7	71.6	86.8	45.7	10.4	862338		815108	811420	834292	1.03595e+06		1202165	788082	641761	781094	727456	1.01517e+06	902245	1.44255e+06	337348	419975	560790	3.38091e+06	1.23346e+06	1.82691e+06		270652		495310	543862	566509	737953	605383	792095	369802		1.25913e+06	132618	1.36389e+06	1.39305e+06	1.59588e+06	1.8519e+06	83513.5	1.31105e+06	864310	1.10858e+06	1.1142e+06	1.11203e+06	1.60514e+06	1.5027e+06	2.07141e+06	478937	530417	794154	6.1764e+06	2.74637e+06	4.28606e+06	78032.9	270652	66702.5	988180	947819	1.06755e+06	1.06103e+06	908265	1.10054e+06	580030	131896	Det	Imp	Det	Det	Det	Det	Imp	Det	Det	Det	Det	Det	Det	Det	Det	Det	Det	Det	Det	Det	Det	Imp	Det	Imp	Det	Det	Det	Det	Det	Det	Det	Imp	1		1	1	1	1		1	1	1	1	1	1	1	1	1	1	1	1	1	1		1		1	1	1	1	1	1	1			Peak Found	n/a	Peak Found	Peak Found	High	Peak Found	High	Peak Found	Peak Found	Peak Found	Peak Found	Peak Found	Peak Found	High	Peak Found	Peak Found	Peak Found	Peak Found	Peak Found	Peak Found	High	n/a	Peak Found	n/a	Peak Found	High	Peak Found	High	High	Peak Found	Peak Found	High	Peak Found	n/a	Peak Found	Peak Found	High	Peak Found	High	Peak Found	Peak Found	Peak Found	Peak Found	Peak Found	Peak Found	High	Peak Found	Peak Found	Peak Found	Peak Found	Peak Found	Peak Found	High	n/a	Peak Found	n/a	Peak Found	High	Peak Found	High	High	Peak Found	Peak Found	High	Peak Found	High	High	Peak Found	High	Peak Found	High	Peak Found	High	High	High	2	0.5072	0	1	1	1	579.81	1.11	0.00065	34.5627	2.48592e-05	5.16489e-05	1.52821	2.76	6.95472e-05	6.54907e-05	34.86
FALSE		High	Unambiguous	LAIDNLEK	[K].LAIDNLEK.[A]			0.872689	1	2	1	Q6QD59	Q6QD59 [104-111]			Vesicle transport protein SEC20 OS=Mus musculus OX=10090 GN=Bnip1 PE=1 SV=1	Q6QD59; F7C279	0	915.515	8																																																																																																																																																																																																																																																					No Quan Values	n/a	n/a	n/a	n/a	n/a	n/a	n/a	n/a	n/a	n/a	n/a	n/a	n/a	n/a	n/a	n/a	n/a	n/a	n/a	n/a	High	n/a	n/a	n/a	n/a	n/a	n/a	n/a	n/a	n/a	n/a	n/a	n/a	n/a	n/a	n/a	n/a	n/a	n/a	n/a	n/a	n/a	n/a	n/a	n/a	n/a	n/a	n/a	n/a	n/a	n/a	n/a	High	n/a	n/a	n/a	n/a	n/a	n/a	n/a	n/a	n/a	n/a	n/a	n/a	n/a	n/a	n/a	n/a	n/a	High	n/a	n/a	n/a	High	2	0.3455	0	1	1	1	458.261	-0.32	-0.00014	33.2386	8.78198e-05	0.00179594	0.872689	1.91	0.00710625	0.000376297
FALSE		High	Unambiguous	IQELEQSAR	[R].IQELEQSAR.[E]			0.618533	1	3	1	Q6QD59	Q6QD59 [58-66]			Vesicle transport protein SEC20 OS=Mus musculus OX=10090 GN=Bnip1 PE=1 SV=1	Q6QD59; F7C279; B8JJI4	0	1073.56	9	0.505	0.416	2.221	0.032	1.419	1.649	7.16	0.738	5.414	-0.98	-1.27	1.15	-4.99	0.5	0.72	2.84	-0.44	2.44	0.650334	0.596641	0.380482	0.0213958	0.882306	0.680423	0.285985	0.410533	0.430987	0.999983	0.999997	0.979215	0.212833	1	1	0.9115	0.953918	0.962883	144.45	139.87	147.85	129.57	148.2	125.38	147.76	88.56	141.68	20.5388	20.4276	21.7267	20.0589	20.863	20.2676	21.7	20.0589	21.4339	28.7	6.1	125.9	1.5	80.4	23.3	405.9	11.1	306.9	10.2	140.34	146.49	136.5	88.22	125.71	47.37	106.46	42.78	89.21	193.68	3	3	3	3	3	3	3	3	3	5	19.2	135.2	1.1	4.1	50.5	1.7	505.3	2.8	84.6	1	0.1	2	54	222.8	0.3	15.6	9.7	25.6	10.9	706.5	272.6	10.8	4.3	7.5	9.2	206.2	332.2	6.9	449.5	38.1	4.1	5.9	158875	1.1696e+06			318098		6.08465e+06		929565				411922	1.61235e+06		132667		217931		3824822	1.40077e+06					1425885	2.12499e+06		3611258	330362			231980	1.62943e+06	13051	49654.3	608478	20485.5	6.09063e+06	33294.8	1.01948e+06	12321.4	1553.63	23578	651316	2.68538e+06	3211.37	188350	116824	308620	131381	8.51621e+06	3.28629e+06	129808	52268.3	89872.9	110353	2.48497e+06	4.00439e+06	82797.1	5.41803e+06	459007	49241.7	70841.8	Det	Det	Imp	Imp	Det	Imp	Det	Imp	Det	Imp	Imp	Imp	Det	Det	Imp	Det	Imp	Det	Imp	Det	Det	Imp	Imp	Imp	Imp	Det	Det	Imp	Det	Det	Imp	Imp	1	1			1		1		1				1	1		1		1		1	1					1	1		1	1				Peak Found	Peak Found	n/a	n/a	High	n/a	Peak Found	n/a	Peak Found	n/a	n/a	n/a	Peak Found	Peak Found	n/a	Peak Found	n/a	Peak Found	n/a	Peak Found	Peak Found	n/a	n/a	n/a	n/a	Peak Found	Peak Found	n/a	Peak Found	Peak Found	n/a	n/a	Peak Found	Peak Found	n/a	n/a	High	n/a	Peak Found	n/a	Peak Found	n/a	n/a	n/a	Peak Found	Peak Found	n/a	Peak Found	n/a	Peak Found	n/a	Peak Found	Peak Found	n/a	n/a	n/a	n/a	Peak Found	Peak Found	n/a	Peak Found	Peak Found	n/a	n/a	Peak Found	High	Peak Found	n/a	Peak Found	Peak Found	Peak Found	n/a	Peak Found	Peak Found	High	2	0.3184	0	1	1	1	537.28	-4.51	-0.00242	14.7667	0.000445017	0.00900459	0.618533	1.79	0.0394944	0.00167745	15.37
FALSE		High	Unambiguous	QSASELDLVLQRHQGLQEK	[R].QSASELDLVLQRHQGLQEK.[L]			1.22666	1	3	1	E9Q496	E9Q496 [178-196]			Vesicle transport protein USE1 OS=Mus musculus OX=10090 GN=Use1 PE=1 SV=1	E9Q496; Q9CQ56; Q9CQ56-2	1	2179.15	19	1.54	1.028	0.168	0.965	0.12	0.299	3.585	0.053	0.101	0.62	0.04	-2.58	-0.05	-3.06	-1.74	1.84	-4.25	-3.31	0.552698	0.933716	0.280332	0.925612	0.176931	0.565664	0.38652	0.0300465	0.129499	0.999983	0.999997	0.964733	1	0.71845	0.995909	0.946548	0.407847	0.890709	46.56	141.59	64.33	86.98	86.98	40.27	59.44	93.49	73.39	19.2941	19.1774	17.9254	19.4163	17.9254	17.9254	19.751	17.9254	17.9254	157	104.8	28.8	167.9	21.7	31.8	365.3	5.4	15.4	101.9	53.92	107.5	45.47	80.34	73	12.63	18.36	115.16	57.3	54.01	3	3	3	3	3	3	3	3	3	5	140	294.8	112.4	246.4	93.5	3.2	25.7	32.2	11.6	149.8	14.8	212.3	19.3	3.2	26.4	28.4	23.2	29.6	281.7	403.9	325.9	26.7	4.8	2.9	6.1	13.8	22.1	77.4	90.9	69.2	188.1	220	393895	869391	275888	589512	200714					356189		570397							633433	745228	570617							221254	248925	204560	492636	629113	575143	1.2112e+06	461634	1.01208e+06	383938	13143	105668	132363	47659.4	615283	60798.4	871937	79341.1	13033.5	108264	116712	95147.8	121481	1.15719e+06	1.6593e+06	1.3387e+06	109525	19652.4	12052.5	24988.4	56573.4	90819.8	318119	373467	284217	772694	903572	Det	Det	Det	Det	Det	Imp	Imp	Imp	Imp	Det	Imp	Det	Imp	Imp	Imp	Imp	Imp	Imp	Det	Det	Det	Imp	Imp	Imp	Imp	Imp	Imp	Det	Det	Det	Det	Det	1	1	1	1	1					1		1							1	1	1							1	1	1	1	1		Peak Found	Peak Found	Peak Found	Peak Found	Peak Found	n/a	n/a	n/a	n/a	Peak Found	n/a	Peak Found	n/a	n/a	n/a	n/a	n/a	n/a	Peak Found	Peak Found	High	n/a	n/a	n/a	n/a	n/a	n/a	Peak Found	Peak Found	Peak Found	Peak Found	Peak Found	Peak Found	Peak Found	Peak Found	Peak Found	Peak Found	n/a	n/a	n/a	n/a	Peak Found	n/a	Peak Found	n/a	n/a	n/a	n/a	n/a	n/a	Peak Found	Peak Found	High	n/a	n/a	n/a	n/a	n/a	n/a	Peak Found	Peak Found	Peak Found	Peak Found	Peak Found	Peak Found	Peak Found	n/a	Peak Found	n/a	n/a	High	n/a	n/a	Peak Found	High	4	0.446	0	1	1	1	545.543	0.8	0.00044	38.8061	2.48592e-05	0.000199337	1.22666	2.13	0.000583849	6.54907e-05	38.99
FALSE		High	Unambiguous	LAEEMLGLAR	[K].LAEEMLGLAR.[S]			2.06965	1	3	2	E9Q496	E9Q496 [197-206]			Vesicle transport protein USE1 OS=Mus musculus OX=10090 GN=Use1 PE=1 SV=1	E9Q496; Q9CQ56; Q9CQ56-2	0	1102.59	10	0.519	1.32	1.032	0.234	1.544	0.521	3.998	0.257	1.165	-0.95	0.4	0.04	-2.09	0.63	-0.94	2	-1.96	0.22	0.805881	0.899344	0.548327	0.169026	0.680278	0.852587	0.378574	0.313073	0.816029	0.999983	0.999997	0.979215	0.670915	1	1	0.9433	0.953918	1	109.86	112.78	92.16	94.2	86.2	89.19	135.26	91.35	79.14	18.9763	18.6882	18.5098	17.3353	18.6996	18.5844	19.6913	17.3353	18.3501	36.2	100.3	78.4	17.8	136.5	39.6	404.6	22.2	88.5	76	107.94	90.52	54.73	78.67	55.24	70.93	84.74	75.71	49.93	76.56	3	3	3	3	3	3	3	3	3	5	35.6	31.2	199	98.5	23.6	237.2	38.8	76.9	127.1	17.5	8.7	44	153.4	134	40.5	25.6	97.6	38.9	397.2	24.1	576.6	21.8	3.7	32.9	40.5	124	86.9	68.6	74.6	14.4	99.4	207.3			350389	168986		390937	114180	207896	341573				285943	237099			227708		640768		724214					209699	135858	140603	146483		186671	425346	104838	91978.4	586293	290118	69431.5	698851	114292	226727	374612	51450.1	25628.4	129805	452122	394890	119312	75405.4	287589	114574	1.17059e+06	70885.8	1.69905e+06	64273.8	10922.1	97035.9	119362	365453	256016	202159	219771	42546.7	292791	610910	Imp	Imp	Det	Det	Imp	Det	Det	Det	Det	Imp	Imp	Imp	Det	Det	Imp	Imp	Det	Imp	Det	Imp	Det	Imp	Imp	Imp	Imp	Det	Det	Det	Det	Imp	Det	Det			1	1		1	1	1	1				1	1			1		1		1					1	1	1	1		1	1		n/a	n/a	Peak Found	Peak Found	n/a	Peak Found	Peak Found	Peak Found	Peak Found	n/a	n/a	n/a	Peak Found	Peak Found	n/a	n/a	Peak Found	n/a	High	n/a	High	n/a	n/a	n/a	n/a	Peak Found	Peak Found	Peak Found	Peak Found	n/a	Peak Found	Peak Found	n/a	n/a	Peak Found	Peak Found	n/a	Peak Found	Peak Found	Peak Found	Peak Found	n/a	n/a	n/a	Peak Found	Peak Found	n/a	n/a	Peak Found	n/a	High	n/a	High	n/a	n/a	n/a	n/a	Peak Found	Peak Found	Peak Found	Peak Found	n/a	Peak Found	Peak Found	Peak Found	Peak Found	Peak Found	n/a	Peak Found	Peak Found	High	n/a	Peak Found	Peak Found	High	2	0.6126	0	1	1	1	551.8	-0.42	-0.00023	52.184	2.48592e-05	1.82137e-05	2.06965	2.53	1.61956e-06	5.88841e-05	53.55
FALSE		High	Unambiguous	LELNLVR	[R].LELNLVR.[L]			0.622376	1	3	1	E9Q496	E9Q496 [31-37]			Vesicle transport protein USE1 OS=Mus musculus OX=10090 GN=Use1 PE=1 SV=1	E9Q496; Q9CQ56; D3Z6D3	0	856.525	7	1.697	2.559	0.383	1.519	2.197	0.649	8.298	0.374	1.193	0.76	1.36	-1.38	0.6	1.14	-0.62	3.05	-1.42	0.25	0.622143	0.717328	0.876364	0.774837	0.57329	0.970573	0.232837	0.694466	0.777036	0.999983	0.999997	0.995081	1	1	1	0.88855	0.956217	1	103.46	47.09	95.02	103.46	104.62	46.11	43.67	58.1	87.01	19.0722	18.9305	18.504	18.8981	19.2464	18.3061	20.1272	17.4404	18.4284	85.4	105.5	15.8	80	131.5	35.3	429.4	22.4	53.3	41.2	76.78	19.7	98.96	81.67	83.31	60.64	18.09	73.49	56.54	53.25	3	3	3	3	3	3	3	3	3	5	98.5	136.9	12.8	120.5	121.6	167.6	2.6	18.2	46.4	92.2	122.6	6.4	162.9	151.6	4.3	44.8	40.7	9.6	510.5	360.7	494.9	28.3	25.8	2.9	82.3	61.5	21.2	80.7	11	69	47.5	43.5	309302	450611		321752	291569	429999			193883	244888	394090		472521	417357		144584	147921		1.28158e+06	742930	967392				189107	161769		257358		227668	138951	138789	451625	627773	58754.9	552387	557731	768680	12068	83487.4	212636	423021	562152	29543.9	747133	695110	19500.6	205268	186821	44152.5	2.34125e+06	1.65418e+06	2.26956e+06	130000	118295	13522.6	377283	281923	96997.7	370029	50329.4	316324	217943	199337	Det	Det	Imp	Det	Det	Det	Imp	Imp	Det	Det	Det	Imp	Det	Det	Imp	Det	Det	Imp	Det	Det	Det	Imp	Imp	Imp	Det	Det	Imp	Det	Imp	Det	Det	Det	1	1		1	1	1			1	1	1		1	1		1	1		1	1	1				1	1		1		1	1	1		Peak Found	Peak Found	n/a	Peak Found	Peak Found	Peak Found	n/a	n/a	Peak Found	Peak Found	Peak Found	n/a	Peak Found	Peak Found	n/a	Peak Found	Peak Found	n/a	High	Peak Found	Peak Found	n/a	n/a	n/a	Peak Found	Peak Found	n/a	Peak Found	n/a	Peak Found	Peak Found	Peak Found	Peak Found	Peak Found	n/a	Peak Found	Peak Found	Peak Found	n/a	n/a	Peak Found	Peak Found	Peak Found	n/a	Peak Found	Peak Found	n/a	Peak Found	Peak Found	n/a	High	Peak Found	Peak Found	n/a	n/a	n/a	Peak Found	Peak Found	n/a	Peak Found	n/a	Peak Found	Peak Found	Peak Found	Peak Found	Peak Found	Peak Found	Peak Found	Peak Found	Peak Found	High	n/a	Peak Found	Peak Found	High	2	0.2579	0	1	1	1	428.766	0.47	0.0002	44.0561	0.00042856	0.00879372	0.622376	1.9	0.0385046	0.00158669	45.09
FALSE		High	Unambiguous	TNTLAAQSVIK	[K].TNTLAAQSVIK.[K]			1.13045	1	3	2	E9Q496	E9Q496 [210-220]			Vesicle transport protein USE1 OS=Mus musculus OX=10090 GN=Use1 PE=1 SV=1	E9Q496; Q9CQ56; Q9CQ56-2	0	1145.65	11	2.104	1.687	1.192	0.441	1.502	1.089	4.218	0.292	1.467	1.07	0.75	0.25	-1.18	0.59	0.12	2.08	-1.78	0.55	0.499328	0.835105	0.57902	0.544876	0.765309	0.827178	0.446716	0.770375	0.755415	0.992481	0.999997	0.979215	0.997566	1	1	0.964819	0.963747	1	59.26	44.93	42.76	121.72	77.11	57.48	38.34	52.81	76.98	19.8149	19.2676	19.4243	19.5421	19.4949	19.1753	19.9142	18.1328	19.2797	145.5	112.7	78.7	22.6	107.9	66.7	270.5	20.9	105.3	69.1	78.68	6.45	11.4	121.2	82.67	36.1	24.58	77.43	86.24	59.46	3	3	3	3	3	3	3	3	3	5	156.3	17.6	218.8	130.1	121.1	114.5	73.1	84.6	91.9	10.2	24.3	135.6	138.6	5	115.9	60	71.7	116.5	379.1	290.7	232.3	24.9	1.8	22.5	0.5	113.2	122.7	74.3	55.1	77.1	6.9	113.2	574488		701689	406788	339659	343693	392011	416139	449862			475975	470434		433134	226654	304602	441646	1.11354e+06	700622	531360					348483	349567	277269	197001	297955		423103	838832	94337.5	1.17411e+06	698377	649721	614396	392397	453832	493375	54636.3	130268	727599	743833	26682	621955	321783	384704	625431	2.03427e+06	1.55998e+06	1.2466e+06	133871	9700.27	120717	2823.4	607321	658735	398657	295563	413981	37009.2	607688	Det	Imp	Det	Det	Det	Det	Det	Det	Det	Imp	Imp	Det	Det	Imp	Det	Det	Det	Det	Det	Det	Det	Imp	Imp	Imp	Imp	Det	Det	Det	Det	Det	Imp	Det	1		1	1	1	1	1	1	1			1	1		1	1	1	1	1	1	1					1	1	1	1	1		1		Peak Found	n/a	Peak Found	Peak Found	Peak Found	Peak Found	High	Peak Found	High	n/a	n/a	Peak Found	Peak Found	n/a	Peak Found	Peak Found	Peak Found	Peak Found	Peak Found	Peak Found	Peak Found	n/a	n/a	n/a	n/a	Peak Found	Peak Found	Peak Found	Peak Found	Peak Found	n/a	Peak Found	Peak Found	n/a	Peak Found	Peak Found	Peak Found	Peak Found	High	Peak Found	High	n/a	n/a	Peak Found	Peak Found	n/a	Peak Found	Peak Found	Peak Found	Peak Found	Peak Found	Peak Found	Peak Found	n/a	n/a	n/a	n/a	Peak Found	Peak Found	Peak Found	Peak Found	Peak Found	n/a	Peak Found	Peak Found	Peak Found	High	Peak Found	Peak Found	Peak Found	Peak Found	n/a	Peak Found	Peak Found	High	2	0.498	0	1	1	1	573.329	-1.81	-0.00104	26.8648	2.70569e-05	0.000345887	1.13045	2.53	0.00115815	8.65239e-05	28.18
FALSE		High	Unambiguous	ALANQFLAPGRVPTTAK	[K].ALANQFLAPGRVPTTAK.[E]			1.70064	1	3	2	E9Q496	E9Q496 [109-125]			Vesicle transport protein USE1 OS=Mus musculus OX=10090 GN=Use1 PE=1 SV=1	E9Q496; Q9CQ56; Q9CQ56-2	1	1754.99	17	1.424	1.454	0.304	1.028	0.883	0.562	5.798	0.048	1.252	0.51	0.54	-1.72	0.04	-0.18	-0.83	2.54	-4.37	0.32	0.706728	0.955384	0.700447	0.997944	0.942052	0.789263	0.285325	0.186244	0.961268	0.999983	0.999997	0.982801	1	1	1	0.9115	0.934442	1	47.77	26.32	80.06	16.5	68.22	50.73	40.05	64.97	42.66	20.0225	19.8698	19.3896	19.7077	19.7939	19.5511	21.1016	18.7561	19.8248	107.7	102	19.4	65.4	62.9	42.5	438.7	3.1	94.7	63.6	39.29	10.91	87.06	2.52	91.65	40.6	28.59	74.45	39.06	29.39	3	3	3	3	3	3	3	3	3	5	138	58.7	111.5	89.7	105.6	111.1	3.5	20	40.8	70.4	67.2	67.7	100.9	65.1	0.5	21.6	44	52.7	314.8	569.5	454.2	2.2	8.7	3.2	61	138.4	98.1	60.8	61.7	65.9	78.3	114.2	882248	393393	622316	487634	515366	580379		171606	347270	380698	440088	413520	595909	364851		142337	325457	347371	1.60875e+06	2.38808e+06	1.8075e+06				285284	741370	485910	395037	383818	442732	466322	742696	1.28821e+06	548058	1.0413e+06	837176	985823	1.0375e+06	32868.9	187150	380860	657621	627767	632127	942229	607661	4942.16	202078	411044	491924	2.93894e+06	5.31721e+06	4.24051e+06	20636.7	81098.4	29679.5	569162	1.29203e+06	915665	567984	575848	615135	731421	1.06671e+06	Det	Det	Det	Det	Det	Det	Imp	Det	Det	Det	Det	Det	Det	Det	Imp	Det	Det	Det	Det	Det	Det	Imp	Imp	Imp	Det	Det	Det	Det	Det	Det	Det	Det	1	1	1	1	1	1		1	1	1	1	1	1	1		1	1	1	1	1	1				1	1	1	1	1	1	1	1		Peak Found	Peak Found	Peak Found	Peak Found	High	Peak Found	n/a	High	Peak Found	Peak Found	Peak Found	Peak Found	Peak Found	Peak Found	n/a	Peak Found	Peak Found	Peak Found	Peak Found	Peak Found	Peak Found	n/a	n/a	n/a	Peak Found	Peak Found	Peak Found	Peak Found	Peak Found	Peak Found	Peak Found	Peak Found	Peak Found	Peak Found	Peak Found	Peak Found	High	Peak Found	n/a	High	Peak Found	Peak Found	Peak Found	Peak Found	Peak Found	Peak Found	n/a	Peak Found	Peak Found	Peak Found	Peak Found	Peak Found	Peak Found	n/a	n/a	n/a	Peak Found	Peak Found	Peak Found	Peak Found	Peak Found	Peak Found	Peak Found	Peak Found	Peak Found	High	High	Peak Found	Peak Found	Peak Found	Peak Found	n/a	Peak Found	Peak Found	High	3	0.5868	0	1	1	1	585.668	-1.64	-0.00096	41.9636	2.48592e-05	3.11635e-05	1.70064	3.17	2.0931e-05	6.54907e-05	42.46
FALSE		High	Unambiguous	IAYSDEVR	[R].IAYSDEVR.[N]			0.668617	1	3	1	Q5FWJ7	Q5FWJ7 [93-100]			Vesicle transport through interaction with t-SNAREs 1A OS=Mus musculus OX=10090 GN=Vti1a PE=1 SV=1	O89116; A0A286YDF2; Q5FWJ7	0	952.473	8																																																																																																																																																																																																																																																					No Quan Values	n/a	n/a	n/a	n/a	n/a	n/a	n/a	n/a	n/a	n/a	n/a	n/a	n/a	n/a	n/a	n/a	n/a	n/a	n/a	n/a	n/a	n/a	n/a	n/a	n/a	n/a	n/a	High	n/a	n/a	n/a	n/a	n/a	n/a	n/a	n/a	n/a	n/a	n/a	n/a	n/a	n/a	n/a	n/a	n/a	n/a	n/a	n/a	n/a	n/a	n/a	n/a	n/a	n/a	n/a	n/a	n/a	n/a	n/a	High	n/a	n/a	n/a	n/a	n/a	n/a	n/a	n/a	n/a	n/a	n/a	n/a	n/a	High	High	2	0.1258	0	1	1	1	476.741	0.71	0.00034	19.0406	0.000348505	0.00660996	0.668617	1.59	0.02834	0.00134404
FALSE		High	Unambiguous	NELLGDAGNSSENQLIK	[R].NELLGDAGNSSENQLIK.[L]			3.27917	1	1	2	Q5FWJ7	Q5FWJ7 [101-117]			Vesicle transport through interaction with t-SNAREs 1A OS=Mus musculus OX=10090 GN=Vti1a PE=1 SV=1	Q5FWJ7	0	1801.89	17	3.16	31.511	0.346	4.799	3.049	0.836	1.436	2.334	3.669	1.66	4.98	-1.53	2.26	1.61	-0.26	0.52	1.22	1.88	0.331901	0.101935	0.500835	0.233493	0.466246	0.842507	0.698892	0.0910151	0.47995	0.917133	0.890549	0.979215	0.767451	0.966718	1	0.999997	0.724869	0.974182	111.76	36.59	69.7	130.78	69.13	101.73	122.27	85.08	138.78	18.6037	19.6939	17.2819	19.0288	18.6683	17.2819	18.9695	17.2819	18.7562	68.6	427.4	5.4	207.4	41.4	18.3	19.5	40	158.6	13.6	101.56	8.32	109.84	73.49	84.38	64.64	148.24	23.9	82.98	100.36	3	3	3	3	3	3	3	3	3	5	247	32	63.8	397.5	369.4	435.8	26.2	5	3.5	192.9	22.8	218.1	136.7	32.7	38.5	33.6	17	8.6	10.1	265	18.1	44	26.9	37.2	9.4	147.5	202.2	11.5	40.2	12.6	84	10.1	503268		113483	688781	574345	725174				332235		424376	257248							353966						251717	319119				159361		734841	95113.2	189886	1.18251e+06	1.09864e+06	1.29634e+06	78061.1	14867	10411.6	573906	67677.1	648722	406752	97263.5	114413	100011	50580.7	25457.8	30101.2	788127	53893.9	130794	79955.9	110547	28059.9	438681	601359	34261.4	119577	37526.3	249957	30097.8	Det	Imp	Det	Det	Det	Det	Imp	Imp	Imp	Det	Imp	Det	Det	Imp	Imp	Imp	Imp	Imp	Imp	Det	Imp	Imp	Imp	Imp	Imp	Det	Det	Imp	Imp	Imp	Det	Imp	1		1	1	1	1				1		1	1							1						1	1				1			Peak Found	n/a	Peak Found	High	Peak Found	High	n/a	n/a	n/a	Peak Found	n/a	Peak Found	Peak Found	n/a	n/a	n/a	n/a	n/a	n/a	Peak Found	n/a	n/a	n/a	n/a	n/a	Peak Found	Peak Found	n/a	n/a	n/a	Peak Found	n/a	Peak Found	n/a	Peak Found	High	Peak Found	High	n/a	n/a	n/a	Peak Found	n/a	Peak Found	Peak Found	n/a	n/a	n/a	n/a	n/a	n/a	Peak Found	n/a	n/a	n/a	n/a	n/a	Peak Found	Peak Found	n/a	n/a	n/a	Peak Found	n/a	Peak Found	High	n/a	Peak Found	Peak Found	n/a	Peak Found	n/a	Peak Found	Peak Found	High	2	0.7448	0	1	1	1	901.451	1.47	0.00132	48.0736	2.48592e-05	1.7187e-05	3.27917	3.84	3.68604e-10	5.88841e-05	49.93
FALSE		High	Unambiguous	IAYSDEVRNELLGDAGNSSENQLIK	[R].IAYSDEVRNELLGDAGNSSENQLIK.[L]			0.500556	1	1	2	Q5FWJ7	Q5FWJ7 [93-117]			Vesicle transport through interaction with t-SNAREs 1A OS=Mus musculus OX=10090 GN=Vti1a PE=1 SV=1	Q5FWJ7	1	2735.35	25	0.239	4.826	0.832	0.393	1.461	1.005	0.432	3.369	1.449	-2.06	2.27	-0.27	-1.35	0.55	0.01	-1.21	1.75	0.53		0.183523						0.0919333			0.890549						0.727089		88.48	43.24	63.29	87.3	25.41	89.11	71.86	102.97	43.24		17.7077						19.0531		15.5	328.2	56	25.4	98.3	65	28	217.9	98.5	67.3	89.27	76.45	50.28	73.82	15.95	60.97	48.9	150.77	74.33	50.36	3	3	3	3	3	3	3	3	3	5	31.3	8.5	6.5	187.8	15.1	180.6	30.8	40.9	12.9	34	7.8	14	63.4	54.1	46	59.6	14.8	35.8	31.6	13.7	15.4	119.9	54.4	1837	54.2	5.5	55.6	35.6	52.8	37	37.4	6.1				222705		205749																218763		1.35251e+06									63829.4	17334.8	13254.7	382343	30655.3	367804	62710.4	83219.3	26250	69266.2	15794.3	28478.3	129041	110162	93669.9	121393	30227.9	72813.5	64295.7	27823.7	31326.8	244139	110730	3.74069e+06	110416	11109.5	113238	72464.9	107586	75399.9	76208.2	12358.7	Imp	Imp	Imp	Det	Imp	Det	Imp	Imp	Imp	Imp	Imp	Imp	Imp	Imp	Imp	Imp	Imp	Imp	Imp	Imp	Imp	Det	Imp	Det	Imp	Imp	Imp	Imp	Imp	Imp	Imp	Imp				1		1																1		1										n/a	n/a	n/a	High	n/a	High	n/a	n/a	n/a	n/a	n/a	n/a	n/a	n/a	n/a	n/a	n/a	n/a	n/a	n/a	n/a	Peak Found	n/a	Peak Found	n/a	n/a	n/a	n/a	n/a	n/a	n/a	n/a	n/a	n/a	n/a	High	n/a	High	n/a	n/a	n/a	n/a	n/a	n/a	n/a	n/a	n/a	n/a	n/a	n/a	n/a	n/a	n/a	Peak Found	n/a	Peak Found	n/a	n/a	n/a	n/a	n/a	n/a	n/a	n/a	n/a	High	n/a	n/a	n/a	n/a	n/a	Peak Found	n/a	n/a	High	3	0.2885	0	1	1	1	912.458	4.02	0.00367	65.8407	0.000732487	0.0188427	0.500556	1.04	0.0852376	0.00310743	66.97
FALSE		High	Unambiguous	RLEAGYQIAVETEQIGQEMLENLSHDREK	[R].RLEAGYQIAVETEQIGQEMLENLSHDREK.[I]			3.75529	1	3	2	Q5FWJ7	Q5FWJ7 [138-166]			Vesicle transport through interaction with t-SNAREs 1A OS=Mus musculus OX=10090 GN=Vti1a PE=1 SV=1	O89116; A0A286YDF2; Q5FWJ7	2	3386.66	29	2.861	3.105	0.906	1.505	2.189	0.647	1.186	0.378	0.603	1.52	1.63	-0.14	0.59	1.13	-0.63	0.25	-1.4	-0.73	0.338509	0.7358	0.571072	0.733541	0.565951	0.983002	0.680397	0.85507	0.827862	0.921617	0.999997	0.979215	1	1	1	0.999997	0.97644	1	93.79	126.47	72.3	73.79	63.55	100.73	89.15	84.32	87.86	18.8936	19.3281	18.12	18.2665	18.6138	18.0567	17.9279	17.9265	17.1835	167.8	324.2	53.1	88.3	133.6	37.9	79.7	21.4	35.4	58.6	81.94	90	27.04	18.84	18.05	80.13	47.68	46.17	15.18	88.57	3	3	3	3	3	3	3	3	3	5	440	145.9	95.4	585.6	41.4	282	62.3	36.5	46.2	89.1	76.7	60.7	123.5	86.5	116.2	14	79.7	33	107.7	69.3	39.2	34.7	18.6	14.9	30.8	39.5	30.5	39.5	20.6	90.8	51	198.2	973138	338159	184161	1.10147e+06	69954	509324	201054	107936	136031	166474	173733	128194	252308	167664	261273		203779	75206.3	190421	100512	53909.2	100285							44369.6	211021	104991	445635	1.42092e+06	471109	308150	1.89101e+06	133812	910483	201251	117713	149189	287568	247823	195964	398940	279245	375173	45090.3	257368	106502	347871	223797	126474	111917	59973.4	48266.1	99358.4	127490	98593.9	127588	66568.4	293195	164677	640049	Det	Det	Det	Det	Det	Det	Det	Det	Det	Det	Det	Det	Det	Det	Det	Imp	Det	Det	Det	Det	Det	Det	Imp	Imp	Imp	Imp	Imp	Imp	Det	Det	Det	Det	2	2	1	2	1	1	1	1	1	2	1	1	1	2	2		1	1	2	2	1	1							1	2	1	2		Peak Found	Peak Found	Peak Found	High	Peak Found	High	Peak Found	Peak Found	Peak Found	Peak Found	Peak Found	Peak Found	Peak Found	Peak Found	Peak Found	n/a	Peak Found	Peak Found	Peak Found	Peak Found	Peak Found	Peak Found	n/a	n/a	n/a	n/a	n/a	n/a	Peak Found	Peak Found	Peak Found	Peak Found	Peak Found	Peak Found	Peak Found	High	Peak Found	High	Peak Found	Peak Found	Peak Found	Peak Found	Peak Found	Peak Found	Peak Found	Peak Found	Peak Found	n/a	Peak Found	Peak Found	Peak Found	Peak Found	Peak Found	Peak Found	n/a	n/a	n/a	n/a	n/a	n/a	Peak Found	Peak Found	Peak Found	Peak Found	Peak Found	High	Peak Found	Peak Found	Peak Found	Peak Found	Peak Found	Peak Found	n/a	Peak Found	High	5	0.6092	0	1	1	1	678.137	-2.79	-0.00189	90.8105	1.45902e-05	1.7187e-05	3.75529	5.22	1.35699e-11	5.88841e-05	91.68
FALSE		High	Unambiguous	QQEANETLAEMEEELR	[K].QQEANETLAEMEEELR.[Y]			2.66238	1	1	5	Q91XH6	Q91XH6 [52-67]			Vesicle transport through interaction with t-SNAREs 1B OS=Mus musculus OX=10090 GN=Vti1b PE=1 SV=1	Q91XH6	0	1919.87	16	1.825	9.086	0.373	2.169	0.613	2.349	0.717	0.994	1.734	0.87	3.18	-1.42	1.12	-0.71	1.23	-0.48	-0.01	0.79	0.158488	0.139784		0.233572		0.157061	0.995112		0.443359	0.743486	0.890549		0.767451		0.861615	0.999997		0.965769	39.29	17.1	67.64	51.28	100.68	29.07	124.43	44.1	120.77	15.32	18.1525		16.8383		17.3654	17.3498		17.6623	92.6	442.8	18.2	105.7	29.9	97.2	35	45.3	84.5	48.7	35.3	7.99	57.37	45.48	97.02	42.01	127.47	41.48	109.31	16.66	3	3	3	3	3	3	3	3	3	5	43.5	85	91	359.5	406.4	419.7	16.7	11.5	34.2	97	47.6	130.6	85.5	27.4	9.7	89.2	88.6	174.4	222.5	32.1	15.9	32.3	70.5	41.5	77.6	263.6	14.4	44.7	32.5	38	49.9	46.9	40904.1			287216	291378	321965						117171						168856	167041							207431							59725.8	116589	124766	493096	557366	575555	22909.7	15706.9	46957.6	133081	65339.3	179113	117234	37626.5	13270.5	122371	121555	239123	305159	43996	21742.1	44267	96740	56969.7	106397	361501	19728	61345	44533.8	52090.7	68376.9	64364.6	Det	Imp	Imp	Det	Det	Det	Imp	Imp	Imp	Imp	Imp	Det	Imp	Imp	Imp	Imp	Imp	Det	Det	Imp	Imp	Imp	Imp	Imp	Imp	Det	Imp	Imp	Imp	Imp	Imp	Imp	1			1	1	1						1						1	1							1								Peak Found	n/a	n/a	High	Peak Found	Peak Found	n/a	n/a	n/a	n/a	n/a	Peak Found	n/a	n/a	n/a	n/a	n/a	High	High	n/a	n/a	n/a	n/a	n/a	n/a	High	n/a	n/a	n/a	n/a	n/a	High	Peak Found	n/a	n/a	High	Peak Found	Peak Found	n/a	n/a	n/a	n/a	n/a	Peak Found	n/a	n/a	n/a	n/a	n/a	High	High	n/a	n/a	n/a	n/a	n/a	n/a	High	n/a	n/a	n/a	n/a	n/a	High	Peak Found	High	n/a	Peak Found	n/a	High	High	n/a	High	High	High	2	0.7288	0	1	1	1	960.438	1.84	0.00177	64.6054	2.48592e-05	1.7187e-05	2.66238	2.95	2.65593e-08	5.88841e-05	65.87
FALSE		High	Unambiguous	SRLVNTNENLSK	[K].SRLVNTNENLSK.[S]			1.05234	1	2	4	Q91XH6	Q91XH6 [179-190]			Vesicle transport through interaction with t-SNAREs 1B OS=Mus musculus OX=10090 GN=Vti1b PE=1 SV=1	Q91XH6; O88384	1	1374.73	12	10.998	22.458	1.421	0.674	1.109	11.69	0.938	0.507	1.05	3.46	4.49	0.51	-0.57	0.15	3.55	-0.09	-0.98	0.07	0.0890237	0.30389	0.506579	0.705828	0.920142	0.190139	0.978577	0.662687	0.996673	0.614843	0.892303	0.979215	1	1	0.880264	0.999997	0.953918	1	59.9	131.2	134.13	135.61	43.88	59.15	135.72	77.75	88.22	20.5741	21.3391	19.8073	20.4383	19.5358	20.7607	19.5932	19.5358	19.5358	212.4	433.7	27.4	12.8	21.2	225.7	17.8	9.8	20.3	19	36.62	88.5	98.17	147.95	21.83	36.55	148.64	61.08	50.88	147.03	3	3	3	3	3	3	3	3	3	5	108.4	227.2	227.8	463.8	12.7	685	2.7	67.7	29.3	3.8	160.2	13.7	22.9	15.1	22.7	245.3	241.4	116.2	0.6	19	183.3	4.4	17.6	10.5	21.7	7	22.4	20.7	20.3	179.5	16.5	10.5	436675	959204	801006	1.58938e+06		2.25418e+06	16149.5	365182	157388		660785					1.01656e+06	1.12461e+06	482622	2071.64		459563									760067			637607	1.33632e+06	1.34029e+06	2.72867e+06	74528.4	4.02964e+06	16165.3	398260	172612	22102.2	942581	80425.9	134728	89076.1	133456	1.44322e+06	1.42036e+06	683458	3784.58	111978	1.07816e+06	25904.2	103640	61569.9	127519	41344.9	131494	121501	119405	1.05604e+06	97271.9	61986.7	Det	Det	Det	Det	Imp	Det	Det	Det	Det	Imp	Det	Imp	Imp	Imp	Imp	Det	Det	Det	Det	Imp	Det	Imp	Imp	Imp	Imp	Imp	Imp	Imp	Imp	Det	Imp	Imp	1	1	1	1		1	1	1	1		1					1	1	1	1		1									1				Peak Found	Peak Found	Peak Found	High	n/a	High	Peak Found	Peak Found	Peak Found	n/a	Peak Found	n/a	n/a	n/a	n/a	Peak Found	High	Peak Found	Peak Found	n/a	Peak Found	n/a	n/a	n/a	n/a	n/a	n/a	n/a	n/a	High	n/a	n/a	Peak Found	Peak Found	Peak Found	High	n/a	High	Peak Found	Peak Found	Peak Found	n/a	Peak Found	n/a	n/a	n/a	n/a	Peak Found	High	Peak Found	Peak Found	n/a	Peak Found	n/a	n/a	n/a	n/a	n/a	n/a	n/a	n/a	High	n/a	n/a	Peak Found	High	Peak Found	Peak Found	n/a	High	Peak Found	n/a	n/a	High	High	3	0.5726	0	1	1	1	458.916	0.9	0.00041	12.2236	3.57963e-05	0.000559278	1.05234	3.51	0.002017	0.000146437	13.31
FALSE		High	Unambiguous	STPLTAAPGGRGDLK	[R].STPLTAAPGGRGDLK.[Y]			1.54218	1	4	4	Q91XH6	Q91XH6 [97-111]			Vesicle transport through interaction with t-SNAREs 1B OS=Mus musculus OX=10090 GN=Vti1b PE=1 SV=1	Q91XH6; F6UHS3; F6T4B9; O88384	1	1440.78	15	0.743	3.649	0.102	1.015	1.1	0.866	1.227	0.014	5.105	-0.43	1.87	-3.29	0.02	0.14	-0.21	0.3	-6.18	2.35	0.956324	0.712721	0.437188	0.862372	0.978557	0.925387	0.836201	0.12713	0.44086	0.999983	0.999997	0.979215	1	1	1	0.999997	0.828155	0.965513	54.27	39.93	122.39	54.27	58.75	38.58	74.73	126.95	57.51	20.6801	21.7666	20.0781	20.8197	20.7428	20.7812	20.5079	19.9605	21.6948	62.7	279.5	5.7	82.9	77.2	67.7	79.7	0.8	281.5	62.3	80.08	18.72	134.17	22.59	42.6	21.15	50.45	136.59	35.3	61.5	3	3	3	3	3	3	3	3	3	5	64.5	66.4	3.4	206.9	296.7	287.4	0.4	5.8	33.3	57.6	90.1	85.2	79.4	98.4	38.4	49.1	69.6	75	34.5	109.8	82	8.6	0.8	0.6	289.5	493.7	270	56.7	0.1	89.5	92.7	64.1	762867	824268		2.08303e+06	2.68078e+06	2.77845e+06		92092.9	524909	575958	1.09117e+06	963693	867624	1.02124e+06	461668	597634	952309	914925	326497	851980	604022	133169			2.50756e+06	4895596	2.47596e+06	681616		1.11259e+06	1.02083e+06	770832	1.11389e+06	1.14834e+06	58575.1	3.57618e+06	5.12796e+06	4.96684e+06	6311.11	100434	575681	994914	1.55651e+06	1.47315e+06	1.37186e+06	1.70089e+06	662929	848469	1.20274e+06	1.29566e+06	596461	1.89699e+06	1.41707e+06	148617	13543.8	10854.3	5.00278e+06	8.53183e+06	4.66578e+06	980026	944.131	1.54585e+06	1.60117e+06	1.10712e+06	Det	Det	Imp	Det	Det	Det	Imp	Det	Det	Det	Det	Det	Det	Det	Det	Det	Det	Det	Det	Det	Det	Det	Imp	Imp	Det	Det	Det	Det	Imp	Det	Det	Det	2	1		2	2	3		1	1	2	1	1	2	2	1	1	1	1	1	1	1	1			2	2	2	2		2	2	2		Peak Found	Peak Found	n/a	High	Peak Found	Peak Found	n/a	Peak Found	High	Peak Found	Peak Found	Peak Found	Peak Found	Peak Found	Peak Found	Peak Found	Peak Found	Peak Found	Peak Found	Peak Found	Peak Found	Peak Found	n/a	n/a	Peak Found	Peak Found	Peak Found	High	High	Peak Found	Peak Found	Peak Found	Peak Found	Peak Found	n/a	High	Peak Found	Peak Found	n/a	Peak Found	High	Peak Found	Peak Found	Peak Found	Peak Found	Peak Found	Peak Found	Peak Found	Peak Found	Peak Found	Peak Found	Peak Found	Peak Found	Peak Found	n/a	n/a	Peak Found	Peak Found	Peak Found	High	High	Peak Found	Peak Found	Peak Found	Peak Found	High	High	Peak Found	Peak Found	Peak Found	Peak Found	Peak Found	Peak Found	High	High	3	0.5368	0	1	1	1	480.931	-1.33	-0.00064	19.2609	2.48592e-05	4.92313e-05	1.54218	2.72	6.30783e-05	6.54907e-05	20.17
FALSE		High	Unambiguous	LHEIFRGLLEDLQGVPERLLGTAGTEEK	[K].LHEIFRGLLEDLQGVPERLLGTAGTEEK.[K]			3.69581	1	2	10	Q91XH6	Q91XH6 [14-41]			Vesicle transport through interaction with t-SNAREs 1B OS=Mus musculus OX=10090 GN=Vti1b PE=1 SV=1	Q91XH6; O88384	2	3120.67	28	4.061	12.519	0.516	3.736	4.927	1.255	1.415	4.758	6.211	2.02	3.65	-0.95	1.9	2.3	0.33	0.5	2.25	2.63	0.255353	0.378701	0.822519	0.357863	0.285952	0.6638	0.580379	0.0565723	0.359031	0.861177	0.915481	0.992258	0.898654	0.834543	1	0.999997	0.57091	0.938674	89.92	74.53	115.5	102.82	89.69	97.96	75.56	130.82	72.14	18.9969	20.2631	18.731	19.4207	19.5667	18.3216	17.9245	19.906	19.4299	76.7	296.4	12.2	109.3	126.1	35.9	33.5	139.2	147	23.7	108.67	58.8	114.51	84.35	50.88	95.58	49.04	95.4	52.18	89.22	3	3	3	3	3	3	3	3	3	5	70.9	342.8	43.3	485.2	274.2	136.5	11.3	1.5	40.8	2.1	101.1	110.5	139.6	42.6	116.6	33.2	97.8	10.8	16.1	46.8	31	128.8	12.3	278.3	88.3	248.5	136	17.5	8.7	77.9	21.9	27.1	376910	1.90949e+06	200597	2.19284e+06	1.1121e+06	592681			288839		550204	560962	685202	198563	630255	181350	600896	59209.8	68391.4	163080	102522	895538		780684	343569	1.10643e+06	560044			435215	108337	146259	550342	2.66022e+06	335652	3.76469e+06	2.1273e+06	1.05949e+06	87750.4	11600	316777	15984.8	784843	857515	1.08342e+06	330708	905009	257464	758916	83849.2	124941	363107	240523	999420	95084.4	2.15917e+06	685446	1.92824e+06	1.05537e+06	135530	67126.7	604692	169926	210066	Det	Det	Det	Det	Det	Det	Imp	Imp	Det	Imp	Det	Det	Det	Det	Det	Det	Det	Det	Det	Det	Det	Det	Imp	Det	Det	Det	Det	Imp	Imp	Det	Det	Det	2	2	2	3	2	2			1		1	3	2	1	3	1	1	1	1	1	1	3		2	2	2	2			3	1	2		Peak Found	Peak Found	Peak Found	High	High	High	n/a	n/a	Peak Found	n/a	High	Peak Found	High	High	Peak Found	Peak Found	Peak Found	Peak Found	Peak Found	Peak Found	Peak Found	Peak Found	n/a	Peak Found	Peak Found	High	High	n/a	High	Peak Found	Peak Found	Peak Found	Peak Found	Peak Found	Peak Found	High	High	High	n/a	n/a	Peak Found	n/a	High	Peak Found	High	High	Peak Found	Peak Found	Peak Found	Peak Found	Peak Found	Peak Found	Peak Found	Peak Found	n/a	Peak Found	Peak Found	High	High	n/a	High	Peak Found	Peak Found	Peak Found	Peak Found	High	Peak Found	High	High	Peak Found	Peak Found	Peak Found	High	High	High	5	0.5183	0	1	1	1	624.941	2.4	0.0015	94.4857	2.48592e-05	1.7187e-05	2.92325	3.82	2.04983e-11	5.88841e-05	93.62
FALSE		High	Unambiguous	YGTYTLENEHLNRLQSQR	[K].YGTYTLENEHLNRLQSQR.[A]			1.25744	1	3	2	Q91XH6	Q91XH6 [112-129]			Vesicle transport through interaction with t-SNAREs 1B OS=Mus musculus OX=10090 GN=Vti1b PE=1 SV=1	Q91XH6; F6UHS3; O88384	1	2222.09	18	3.435	14.017	5.449	17.198	1.148	0.465	1.064	0.77	0.607	1.78	3.81	2.45	4.1	0.2	-1.11	0.09	-0.38	-0.72	0.195618	0.282833	0.165505	0.0423857	0.881906		0.872217			0.793983	0.890549	0.916527	0.328213	1		0.999997			86.21	76.58	76.58	64.6	143.61	76.58	131.32	50.5	45.16	18.1766	20.0117	19.306	20.0192	19.1236		18.2778			63.4	383.3	132.6	317.3	21.2	8.6	19.7	19.3	16.1	18.5	78.58	86.08	84.95	46.79	144.26	53.6	138.93	79.25	30.44	49.8	3	3	3	3	3	3	3	3	3	5	165.8	29.7	70.9	428.5	1.8	438.5	148.2	2.8	170.5	200.7	354.8	542.7	23.7	1.1	192	6.3	18	9.6	3.8	165.6	22	1.4	21.6	24.1	19	10.2	18	20.6	31.2	31.3	20.7	4.9	485098		180949	1.0663e+06		1.048e+06	632600		664104	496370	1.0626e+06	1.51677e+06			571199					317819													708311	127040	302776	1.83064e+06	7772.43	1.87344e+06	633222	12114.5	728340	857433	1.51575e+06	2.31862e+06	101448	4801.52	820209	26876.1	77046.1	40939.3	16216.8	707643	93990.3	6005	92268.3	102937	81031.1	43731.2	76988	88134.1	133396	133656	88354.5	20727.8	Det	Imp	Det	Det	Imp	Det	Det	Imp	Det	Det	Det	Det	Imp	Imp	Det	Imp	Imp	Imp	Imp	Det	Imp	Imp	Imp	Imp	Imp	Imp	Imp	Imp	Imp	Imp	Imp	Imp	1		1	1		1	1		1	1	2	2			1					1														Peak Found	n/a	Peak Found	Peak Found	n/a	Peak Found	Peak Found	n/a	Peak Found	Peak Found	High	Peak Found	n/a	n/a	Peak Found	n/a	n/a	n/a	n/a	High	n/a	n/a	n/a	n/a	n/a	n/a	n/a	n/a	n/a	n/a	n/a	n/a	Peak Found	n/a	Peak Found	Peak Found	n/a	Peak Found	Peak Found	n/a	Peak Found	Peak Found	High	Peak Found	n/a	n/a	Peak Found	n/a	n/a	n/a	n/a	High	n/a	n/a	n/a	n/a	n/a	n/a	n/a	n/a	n/a	n/a	n/a	n/a	Peak Found	Peak Found	Peak Found	High	Peak Found	n/a	High	n/a	n/a	n/a	High	4	0.5063	0	1	1	1	556.279	-0.33	-0.00019	28.9668	2.48592e-05	0.000168999	1.25744	2.39	0.000469082	6.54907e-05	31.35
FALSE		High	Unambiguous	ALLLQGTESLNRATQSIER	[R].ALLLQGTESLNRATQSIER.[S]			1.31885	1	3	1	Q91XH6	Q91XH6 [130-148]			Vesicle transport through interaction with t-SNAREs 1B OS=Mus musculus OX=10090 GN=Vti1b PE=1 SV=1	Q91XH6; F6UHS3; O88384	1	2100.14	19	1.305	3.769	1.165	5.406	0.587	0.881	2.382	0.403	2.075	0.38	1.91	0.22	2.43	-0.77	-0.18	1.25	-1.31	1.05	0.713441	0.625812	0.506231	0.239349	0.816094	0.948225	0.505798	0.905302	0.695182	0.999983	0.999997	0.979215	0.775635	1	1	0.981189	0.986218	1	120.6	135.52	94.52	109.33	91.66	118.01	109.33	121.4	69.81	18.9651	19.9882	18.5346	19.323	17.9265	19.1962	18.9688	17.9265	19.3168	124.1	371.7	43.1	199.9	21.7	30.2	88.1	41.1	43.1	37	63.9	81.52	42.7	5.98	20.65	116.78	100.8	82.01	106.86	87.73	3	3	3	3	3	3	3	3	3	5	23.1	123.7	115.2	345.3	30.7	493	26.3	62.7	40	185.7	205.3	185.1	19.6	28	20.2	28.1	13.6	148.2	81.8	307	39.3	40.5	38.2	1.4	40	37.7	226.6	15.4	34.4	18.2	130.8	94.8		298177	231293	675380		926144	88348.6	193071		361036	483363	406695						351549	150445	463021							403903				280079	221602	77511.1	415407	387015	1.1595e+06	103067	1.6556e+06	88435.4	210559	134384	623657	689496	621695	65865	93870.4	67726	94307.2	45590.7	497841	274841	1.03095e+06	131945	135841	128318	4861.78	134371	126659	761127	51773.4	115359	61038.4	439301	318279	Imp	Det	Det	Det	Imp	Det	Det	Det	Imp	Det	Det	Det	Imp	Imp	Imp	Imp	Imp	Det	Det	Det	Imp	Imp	Imp	Imp	Imp	Imp	Det	Imp	Imp	Imp	Det	Det		1	1	1		1	1	1		1	1	1						1	1	1							1				1	1		n/a	Peak Found	Peak Found	Peak Found	n/a	Peak Found	Peak Found	Peak Found	n/a	Peak Found	Peak Found	Peak Found	n/a	n/a	n/a	n/a	n/a	High	Peak Found	Peak Found	n/a	n/a	n/a	n/a	n/a	n/a	Peak Found	n/a	n/a	n/a	Peak Found	Peak Found	n/a	Peak Found	Peak Found	Peak Found	n/a	Peak Found	Peak Found	Peak Found	n/a	Peak Found	Peak Found	Peak Found	n/a	n/a	n/a	n/a	n/a	High	Peak Found	Peak Found	n/a	n/a	n/a	n/a	n/a	n/a	Peak Found	n/a	n/a	n/a	Peak Found	Peak Found	Peak Found	Peak Found	Peak Found	Peak Found	n/a	High	Peak Found	n/a	Peak Found	Peak Found	High	3	0.4461	0	1	1	1	700.724	8.04	0.00563	52.8564	2.48592e-05	0.000123774	1.31885	3.43	0.000303406	6.54907e-05	54.43
FALSE		High	Unambiguous	GLLEDLQGVPER	[R].GLLEDLQGVPER.[L]			1.61456	1	3	2	Q91XH6	Q91XH6 [20-31]			Vesicle transport through interaction with t-SNAREs 1B OS=Mus musculus OX=10090 GN=Vti1b PE=1 SV=1	Q91XH6; E0CYE5; O88384	0	1325.71	12																																																																																																																																																																																																																																																					No Quan Values	n/a	n/a	n/a	High	n/a	n/a	n/a	n/a	n/a	n/a	High	n/a	n/a	n/a	n/a	n/a	n/a	n/a	n/a	n/a	n/a	n/a	n/a	n/a	n/a	n/a	n/a	n/a	n/a	n/a	n/a	n/a	n/a	n/a	n/a	High	n/a	n/a	n/a	n/a	n/a	n/a	High	n/a	n/a	n/a	n/a	n/a	n/a	n/a	n/a	n/a	n/a	n/a	n/a	n/a	n/a	n/a	n/a	n/a	n/a	n/a	n/a	n/a	n/a	High	n/a	High	n/a	n/a	n/a	n/a	n/a	n/a	High	2	0.5641	0	1	1	1	663.359	3.14	0.00208	62.6744	2.48592e-05	3.91853e-05	1.61456	3.12	3.80778e-05	6.54907e-05
FALSE		High	Unambiguous	ALLLQGTESLNR	[R].ALLLQGTESLNR.[A]			1.67937	1	3	1	Q91XH6	Q91XH6 [130-141]			Vesicle transport through interaction with t-SNAREs 1B OS=Mus musculus OX=10090 GN=Vti1b PE=1 SV=1	Q91XH6; F6UHS3; O88384	0	1314.74	12	1.636	1.222	0.425	1.683	2.244	0.739	2.159	0.383	1.056	0.71	0.29	-1.24	0.75	1.17	-0.44	1.11	-1.38	0.08	0.695016	0.902927	0.932273	0.814335	0.790162	0.953864	0.575358	0.621984	0.98665	0.999983	0.999997	0.998247	1	1	1	0.999997	0.953918	1	89.77	49.64	64.81	46.61	66.31	56.45	78.57	45.97	64.35	22.6058	22.2356	21.8663	22.7239	23.1272	22.0602	22.3964	21.723	22.083	116.5	102.3	30.2	145.2	223.8	52.7	146.1	36.8	75.2	71.2	104.33	42.27	72.39	38.46	47.3	71.85	112.21	42.8	71.93	51.32	3	3	3	3	3	3	3	3	3	5	43.7	79.8	338.2	114	70.1	49.6	20.7	54.8	14.4	148.7	68.2	99.5	153.4	91	244.1	26.1	36.1	96.3	611.4	100.1	87.5	37.9	15.5	25.2	37.8	51.5	138.6	48.8	46.2	40.5	123.7	86.2	2.09519e+06	4.00866e+06	14136361	4.64562e+06	2564165	1938951	1448729	3512100	920051	6.02087e+06	3.34537e+06	4553211	6.78754e+06	3.81989e+06	11892647	1.28782e+06	1.99883e+06	4757617	23411720	3.1462e+06	2.60954e+06	2.37814e+06	1.08736e+06	638416	1.32531e+06	2.06838e+06	5.14331e+06	2.37431e+06	2153682	2.04071e+06	5517123	4199596	3.05927e+06	5.5847e+06	2.36539e+07	7.97564e+06	4.90489e+06	3.46613e+06	1.45015e+06	3.83022e+06	1.00904e+06	1.04005e+07	4.77203e+06	6.96027e+06	1.07322e+07	6.36206e+06	1.70771e+07	1.82834e+06	2.52447e+06	6.73743e+06	4.27697e+07	7.0052e+06	6.12214e+06	2.654e+06	1.08736e+06	1.7657e+06	2.64409e+06	3.60468e+06	9.69221e+06	3.41378e+06	3.2312e+06	2.83538e+06	8.65356e+06	6.03173e+06	Det	Det	Det	Det	Det	Det	Det	Det	Det	Det	Det	Det	Det	Det	Det	Det	Det	Det	Det	Det	Det	Det	Det	Det	Det	Det	Det	Det	Det	Det	Det	Det	1	1	1	1	1	1	1	1	1	1	1	1	1	1	1	1	1	1	1	1	1	1	1	1	1	1	1	1	1	1	1	1		Peak Found	Peak Found	Peak Found	Peak Found	High	Peak Found	Peak Found	Peak Found	Peak Found	Peak Found	Peak Found	Peak Found	Peak Found	Peak Found	Peak Found	Peak Found	Peak Found	Peak Found	Peak Found	Peak Found	Peak Found	Peak Found	Peak Found	Peak Found	Peak Found	Peak Found	Peak Found	Peak Found	Peak Found	Peak Found	Peak Found	Peak Found	Peak Found	Peak Found	Peak Found	Peak Found	High	Peak Found	Peak Found	Peak Found	Peak Found	Peak Found	Peak Found	Peak Found	Peak Found	Peak Found	Peak Found	Peak Found	Peak Found	Peak Found	Peak Found	Peak Found	Peak Found	Peak Found	Peak Found	Peak Found	Peak Found	Peak Found	Peak Found	Peak Found	Peak Found	Peak Found	Peak Found	Peak Found	Peak Found	High	Peak Found	Peak Found	Peak Found	Peak Found	Peak Found	Peak Found	Peak Found	Peak Found	High	2	0.5903	0	1	1	1	657.875	3.75	0.00246	46.5725	2.48592e-05	3.28419e-05	1.67937	3.1	2.42628e-05	6.54907e-05	47.9
FALSE		High	Unambiguous	GLLEDLQGVPERLLGTAGTEEK	[R].GLLEDLQGVPERLLGTAGTEEK.[K]			3.45316	1	2	2	Q91XH6	Q91XH6 [20-41]			Vesicle transport through interaction with t-SNAREs 1B OS=Mus musculus OX=10090 GN=Vti1b PE=1 SV=1	Q91XH6; O88384	1	2325.23	22	2.913	8.474	1.725	0.312	1.066	7.673	3.138	0.758	0.524	1.54	3.08	0.79	-1.68	0.09	2.94	1.65	-0.4	-0.93	0.29416	0.324066	0.11214	0.161468	0.84713	0.173613	0.317558	0.92077	0.821308	0.894557	0.896193	0.854002	0.658003	1	0.873824	0.922408	0.988867	1	123.53	123.86	84.39	144.02	93.01	92.42	92.42	144.02	143.09	18.0146	18.9318	16.7749	16.7749	17.1446	18.8493	18.1893	16.7749	18.3262	88.3	344	64.9	9.5	32.3	311.1	83.7	23	13	30.3	94.32	82.39	31.03	7.31	61.11	26.22	76.67	89.32	158.94	91.48	3	3	3	3	3	3	3	3	3	5	81.3	192.4	13.6	514.8	316.7	38.9	75.5	39.5	59.8	8	8.7	9.3	29.7	24.1	70.6	175.5	286.4	292.9	77.1	71.8	251.6	57.1	21.2	7.6	248.1	2.5	12	60.8	0.8	22.9	101	27.9	96909.3	240501		522060	288258								32751			215290	394845	360145			186749				216504						112140		141501	335056	23598.7	896278	551397	67741.5	131463	68701.2	104080	13923.5	15162.6	16121.4	51784.6	42016.8	122875	305650	498679	510014	134164	124993	438126	99422.5	36835	13275.3	431942	4394.91	20876.5	105774	1389.14	39835.3	175891	48576.8	Det	Det	Imp	Det	Det	Imp	Imp	Imp	Imp	Imp	Imp	Imp	Det	Imp	Imp	Det	Det	Det	Imp	Imp	Det	Imp	Imp	Imp	Det	Imp	Imp	Imp	Imp	Imp	Det	Imp	1	1		1	1								1			1	1	1			1				1						1			High	Peak Found	n/a	High	Peak Found	n/a	n/a	n/a	n/a	n/a	n/a	n/a	Peak Found	n/a	n/a	Peak Found	Peak Found	Peak Found	n/a	n/a	Peak Found	n/a	n/a	n/a	Peak Found	n/a	n/a	n/a	n/a	n/a	Peak Found	n/a	High	Peak Found	n/a	High	Peak Found	n/a	n/a	n/a	n/a	n/a	n/a	n/a	Peak Found	n/a	n/a	Peak Found	Peak Found	Peak Found	n/a	n/a	Peak Found	n/a	n/a	n/a	Peak Found	n/a	n/a	n/a	n/a	n/a	Peak Found	n/a	High	High	n/a	n/a	Peak Found	Peak Found	Peak Found	n/a	Peak Found	Peak Found	High	3	0.6098	0	1	1	1	775.752	4.95	0.00383	91.0414	1.45902e-05	1.7187e-05	3.45316	4.69	1.1029e-10	5.88841e-05	92.34
FALSE		High	Unambiguous	ADALQAGASQFESSAAK	[R].ADALQAGASQFESSAAK.[L]			2.81762	1	4	1	D3YTU0	D3YTU0 [69-85]			Vesicle-associated membrane protein 1 OS=Mus musculus OX=10090 GN=Vamp1 PE=1 SV=1	A0A0N4SUV3; D3YTU0; Q62442; Q62442-2	0	1651.79	17	1.642	21.272	0.478	0.761	0.79	0.864	1.021	0.53	8.314	0.72	4.41	-1.07	-0.39	-0.34	-0.21	0.03	-0.92	3.06		0.238725						0.733312	0.0779718		0.890549						0.959221	0.830664	69.97	137.97	93.66	103.89	42.26	103.82	108.7	123.99	87.1		19.9849						18.0526	17.854	41.6	643.6	13.5	12.5	22.3	24.5	28.9	11.4	173.2	28.3	35.27	84.78	99.12	71.09	51.08	77.32	78.07	142.72	75.58	55.06	3	3	3	3	3	3	3	3	3	5	49	61.2	28.8	909.5	18.9	757.1	15.9	4.6	48.4	14.8	7.4	32.6	9.5	26.3	31.4	3	36.9	28.8	6.9	34	58.9	138.5	5.1	13.4	439.1	80.4	203.8	37.3	12.8	42.8	33.3	9.7				1.1605e+06		927784																271882			482177	101091	236908						107284	134124	63191.7	1.99236e+06	41452.9	1.65854e+06	34826.4	9989.69	105988	32338.9	16119.6	71356.7	20836.9	57589	68695.4	6569.16	80885.9	63133.7	15218.5	74400.7	128951	303420	11235.4	29423.3	961979	176176	446436	81688.6	28074	93661.4	72886	21190	Imp	Imp	Imp	Det	Imp	Det	Imp	Imp	Imp	Imp	Imp	Imp	Imp	Imp	Imp	Imp	Imp	Imp	Imp	Imp	Imp	Det	Imp	Imp	Det	Det	Det	Imp	Imp	Imp	Imp	Imp				1		1																1			1	1	1							n/a	n/a	n/a	Peak Found	n/a	High	n/a	n/a	n/a	n/a	n/a	n/a	n/a	n/a	n/a	n/a	n/a	n/a	n/a	n/a	n/a	Peak Found	n/a	n/a	Peak Found	Peak Found	Peak Found	n/a	n/a	n/a	n/a	n/a	n/a	n/a	n/a	Peak Found	n/a	High	n/a	n/a	n/a	n/a	n/a	n/a	n/a	n/a	n/a	n/a	n/a	n/a	n/a	n/a	n/a	Peak Found	n/a	n/a	Peak Found	Peak Found	Peak Found	n/a	n/a	n/a	n/a	n/a	n/a	High	n/a	n/a	n/a	n/a	n/a	Peak Found	Peak Found	n/a	High	2	0.5648	0	1	1	1	826.4	0	0	39.5211	2.48592e-05	1.7187e-05	2.81762	3.47	9.05029e-09	5.88841e-05	40.54
FALSE		High	Unambiguous	LQQTQAQVEEVVDIMR	[R].LQQTQAQVEEVVDIMR.[V]			3.44416	1	4	7	D3YTU0	D3YTU0 [34-49]			Vesicle-associated membrane protein 1 OS=Mus musculus OX=10090 GN=Vamp1 PE=1 SV=1	A0A0N4SUV3; D3YTU0; Q62442; Q62442-2	0	1886.96	16	0.118	26.431	0.408	0.429	0.323	1.134	0.948	0.179	1.523	-3.08	4.72	-1.29	-1.22	-1.63	0.18	-0.08	-2.48	0.61	0.049177	0.299206	0.588937	0.451191	0.427468	0.764005	0.852645	0.130235	0.809516	0.48725	0.890975	0.979215	0.959203	0.944486	1	0.999997	0.835484	1	146.23	80.75	110.62	124.14	129.06	132.45	104.7	126.99	141.67	17.3504	21.6162	17.3504	17.3504	17.3504	18.6098	17.8919	17.3504	19.1316	1	846.6	13.2	13.9	12	32.8	26.5	5.8	16.1	32.3	150.61	10.31	5.17	57.41	92.84	92.34	17.51	53.73	141.04	91.26	3	3	3	3	3	3	3	3	3	5	12.1	0.2	0.9	791.8	827.7	960	13.9	12.9	12.6	13.5	3.7	15.2	11.7	0.3	20	78	7	32	34.4	25.6	25.9	5.7	6.3	1.8	123	2.1	15.7	1.4	8	68.8	31.6	36.3				3047556	2.85914e+06	3.5487e+06										363041		149446	124587	76108.5	72853.8				407272					327068	133007	167110	79916.6	1448.31	6245.51	5.23208e+06	5.46913e+06	6.34376e+06	91759.7	85172.3	83208.8	89516.4	24456	100116	77564.8	1800.3	132132	515414	46169.8	211636	227601	169460	170920	37437.3	41478.8	11599.9	812537	14117	103710	9271.8	52957.3	454432	208620	240013	Imp	Imp	Imp	Det	Det	Det	Imp	Imp	Imp	Imp	Imp	Imp	Imp	Imp	Imp	Det	Imp	Det	Det	Det	Det	Imp	Imp	Imp	Det	Imp	Imp	Imp	Imp	Det	Det	Det				2	2	2										1		1	1	1	1				1					1	1	1		n/a	n/a	n/a	High	High	High	n/a	n/a	n/a	n/a	n/a	n/a	n/a	n/a	n/a	Peak Found	n/a	Peak Found	Peak Found	Peak Found	Peak Found	n/a	n/a	n/a	Peak Found	n/a	n/a	n/a	n/a	Peak Found	Peak Found	Peak Found	n/a	n/a	n/a	High	High	High	n/a	n/a	n/a	n/a	n/a	n/a	n/a	n/a	n/a	Peak Found	n/a	Peak Found	Peak Found	Peak Found	Peak Found	n/a	n/a	n/a	Peak Found	n/a	n/a	n/a	n/a	Peak Found	Peak Found	Peak Found	n/a	High	n/a	n/a	n/a	Peak Found	Peak Found	n/a	Peak Found	Peak Found	High	2	0.6675	0	1	1	1	943.989	3.13	0.00296	68.6205	2.48592e-05	1.7187e-05	3.12675	4.12	1.17393e-10	5.88841e-05	70
FALSE		High	Unambiguous	LQQTQAQVEEVVDIMRVNVDK	[R].LQQTQAQVEEVVDIMRVNVDK.[V]			3.76108	1	4	2	D3YTU0	D3YTU0 [34-54]			Vesicle-associated membrane protein 1 OS=Mus musculus OX=10090 GN=Vamp1 PE=1 SV=1	A0A0N4SUV3; D3YTU0; Q62442; Q62442-2	1	2442.27	21	1.231	65.942	1.331	1.855	3.082	0.759	1.002	0.821	1.748	0.3	6.04	0.41	0.89	1.62	-0.4	0	-0.28	0.81	0.72178	0.103746	0.380369	0.613973	0.50189	0.94974	0.749777	0.554801	0.493374	0.999983	0.890549	0.979215	1	0.980086	1	0.999997	0.953918	0.976503	117.35	66.67	93.72	88.71	141.44	108.87	88.71	114.87	78.85	18.1139	21.1642	18.1139	18.1139	19.2989	18.1139	18.1139	18.3554	18.1139	23.4	825.2	12.4	24	61.1	6.7	12.4	8.5	17.6	8.8	50.48	19.76	63.08	28.21	120.73	84.04	33	98.14	13.84	133.36	3	3	3	3	3	3	3	3	3	5	8.6	27.8	24.3	866.4	597.7	858.6	9.5	30	12.9	30.3	25	16.8	292.2	63.6	13.4	6.9	6.7	26.1	17.8	12.9	9.1	8.9	4.9	33.2	20.9	18.3	15.8	94.8	9.1	9.1	5.9	22.6				2.17112e+06	1.34416e+06	2.06627e+06							794908	164240										51698.2				283676					37044.9	119508	104695	3.72741e+06	2.5712e+06	3.69373e+06	40858.9	129168	55282.9	130187	107606	72319.2	1.25688e+06	273543	57831.7	29784.7	28797.9	112106	76622	55445.9	39077.9	38115.4	20895.1	142984	89974.2	78624.8	68139.9	407870	38991.6	39227.5	25454.5	97070.1	Imp	Imp	Imp	Det	Det	Det	Imp	Imp	Imp	Imp	Imp	Imp	Det	Det	Imp	Imp	Imp	Imp	Imp	Imp	Imp	Imp	Imp	Det	Imp	Imp	Imp	Det	Imp	Imp	Imp	Imp				1	1	1							1	1										1				1						n/a	n/a	n/a	High	Peak Found	High	n/a	n/a	n/a	n/a	n/a	n/a	Peak Found	Peak Found	n/a	n/a	n/a	n/a	n/a	n/a	n/a	n/a	n/a	Peak Found	n/a	n/a	n/a	Peak Found	n/a	n/a	n/a	n/a	n/a	n/a	n/a	High	Peak Found	High	n/a	n/a	n/a	n/a	n/a	n/a	Peak Found	Peak Found	n/a	n/a	n/a	n/a	n/a	n/a	n/a	n/a	n/a	Peak Found	n/a	n/a	n/a	Peak Found	n/a	n/a	n/a	n/a	n/a	High	n/a	n/a	Peak Found	n/a	n/a	Peak Found	n/a	Peak Found	High	3	0.5946	0	1	1	1	814.758	-2.97	-0.00242	73.5785	1.45902e-05	1.7187e-05	3.73631	3.7	1.30358e-11	5.88841e-05	75.42
FALSE		High	Unambiguous	LSELDDRADALQAGASQFESSAAK	[K].LSELDDRADALQAGASQFESSAAK.[L]			4.46854	1	4	3	D3YTU0	D3YTU0 [62-85]			Vesicle-associated membrane protein 1 OS=Mus musculus OX=10090 GN=Vamp1 PE=1 SV=1	A0A0N4SUV3; D3YTU0; Q62442; Q62442-2	1	2480.19	24	0.244	20.405	3.971	0.456	0.673	0.908	0.218	1.728	0.647	-2.04	4.35	1.99	-1.13	-0.57	-0.14	-2.2	0.79	-0.63	0.385898	0.292651	0.186704	0.624878	0.983544	0.68058	0.334927	0.254497	0.895599	0.946986	0.890549	0.929931	1	1	1	0.9282	0.953918	1	138.75	145.29	114.08	108.23	120.95	103.01	105.56	93.02	94.75	17.9041	20.7125	19.6263	17.9041	17.9041	17.9041	17.9041	18.2259	17.9041	6.9	752	112.9	12.5	24.8	19.8	5.6	23.7	13.3	28.4	131.02	86.36	87.06	47.99	77.14	47.98	72.36	67.08	38.1	111.33	3	3	3	3	3	3	3	3	3	5	8.5	45	0.6	927	1035	4.8	139.2	336	41.6	7	15.4	20.7	43.2	30.6	4	24.3	15.7	41.3	6.9	13.7	2.6	25.1	78.5	29.3	29.4	15.5	16.4	11.8	45.4	35	141.2	9.1				1.47142e+06	1.47453e+06		378892	839643														61288.4	213945	28823.4							245281		23299.1	122721	1739.5	2.52615e+06	2.82057e+06	13202.1	379264	915695	113350	19143.9	42018.5	56456.1	117850	83296.2	10965.8	66342.8	42770.3	112436	18840.4	37247.8	7036.9	68397.8	213945	79718.3	80120.2	42269.8	44606.3	32265.2	123800	95508.1	384722	24877.4	Imp	Imp	Imp	Det	Det	Imp	Det	Det	Imp	Imp	Imp	Imp	Imp	Imp	Imp	Imp	Imp	Imp	Imp	Imp	Imp	Det	Det	Det	Imp	Imp	Imp	Imp	Imp	Imp	Det	Imp				1	1		1	1														1	1	1							1			n/a	n/a	n/a	High	High	n/a	Peak Found	Peak Found	n/a	n/a	n/a	n/a	n/a	n/a	n/a	n/a	n/a	n/a	n/a	n/a	n/a	Peak Found	Peak Found	Peak Found	n/a	n/a	n/a	n/a	n/a	n/a	Peak Found	n/a	n/a	n/a	n/a	High	High	n/a	Peak Found	Peak Found	n/a	n/a	n/a	n/a	n/a	n/a	n/a	n/a	n/a	n/a	n/a	n/a	n/a	Peak Found	Peak Found	Peak Found	n/a	n/a	n/a	n/a	n/a	n/a	Peak Found	n/a	n/a	High	Peak Found	n/a	n/a	n/a	n/a	Peak Found	n/a	Peak Found	High	3	0.6392	0	1	1	1	827.399	-2.85	-0.00236	54.0243	1.45902e-05	1.56733e-05	4.46854	6.07	9.64717e-14	5.88841e-05	55.98
FALSE		High	Unambiguous	RLQQTQAQVEEVVDIMR	[R].RLQQTQAQVEEVVDIMR.[V]			4.05555	1	4	3	D3YTU0	D3YTU0 [33-49]			Vesicle-associated membrane protein 1 OS=Mus musculus OX=10090 GN=Vamp1 PE=1 SV=1	A0A0N4SUV3; D3YTU0; Q62442; Q62442-2	1	2043.07	17	1.205	26.115	0.851	1.024	1.584	0.914	1.188	1.35	0.716	0.27	4.71	-0.23	0.03	0.66	-0.13	0.25	0.43	-0.48		0.26093									0.890549								96.66	59.9	96.2	83.43	85.23	98.97	71.16	102.73	100.51		20.1134								17.8	763.5	16	29.9	46.3	25.9	30.3	20.1	20.9	29.2	70.02	14.69	84.76	34.95	42.87	30.75	27.63	73.49	54.29	70.04	3	3	3	3	3	3	3	3	3	5	46.6	18.5	12.7	683.7	917.6	789.4	6.8	16.6	43.2	17.3	36.5	31	20.4	51.9	47.9	26.7	18.8	35.3	31.3	27.7	45.9	52.2	20.7	12.5	24.9	21.6	6.8	30.2	50.7	6.8	9	38.7				1.02293e+06	1.23209e+06	1134297																											119629	47401.3	32554.5	1.75617e+06	2.35682e+06	2.0277e+06	17588.8	42509.3	110887	44477.5	93771.1	79524.9	52289.4	133296	123002	68656.1	48216.1	90769.9	80500.2	71058.3	117990	134102	53292.2	32196.7	63963.3	55581.4	17451.7	77644.3	130282	17538.7	23127.1	99309.3	Imp	Imp	Imp	Det	Det	Det	Imp	Imp	Imp	Imp	Imp	Imp	Imp	Imp	Imp	Imp	Imp	Imp	Imp	Imp	Imp	Imp	Imp	Imp	Imp	Imp	Imp	Imp	Imp	Imp	Imp	Imp				1	1	1																												n/a	n/a	n/a	High	High	Peak Found	n/a	n/a	n/a	n/a	n/a	n/a	n/a	n/a	n/a	n/a	n/a	n/a	n/a	n/a	n/a	n/a	n/a	n/a	n/a	n/a	n/a	n/a	n/a	n/a	n/a	n/a	n/a	n/a	n/a	High	High	Peak Found	n/a	n/a	n/a	n/a	n/a	n/a	n/a	n/a	n/a	n/a	n/a	n/a	n/a	n/a	n/a	n/a	n/a	n/a	n/a	n/a	n/a	n/a	n/a	n/a	n/a	n/a	n/a	High	n/a	n/a	n/a	n/a	n/a	n/a	n/a	n/a	High	3	0.6898	0	1	1	1	681.695	2.2	0.0015	55.3732	2.48592e-05	1.7187e-05	2.8585	5.77	1.69141e-12	5.88841e-05	57.27
FALSE		High	Unambiguous	RLQQTQAQVDEVVDIMR	[R].RLQQTQAQVDEVVDIMR.[V]			4.7333	1	2	17	B0QZN5	B0QZN5 [31-47]			Vesicle-associated membrane protein 2 OS=Mus musculus OX=10090 GN=Vamp2 PE=1 SV=1	B0QZN5; P63044	1	2029.05	17	0.066	15.973	0.099	0.084	0.055	0.208	0.193	0.03	0.028	-3.92	4	-3.33	-3.57	-4.18	-2.27	-2.37	-5.05	-5.17	0.0414165	0.2757	0.395298	0.0254678	0.0472956	0.474702	0.452968	0.493885	0.0540547	0.455999	0.890549	0.979215	0.238481	0.441536	0.981744	0.966224	0.953918	0.763487	90.29	43.18	87.91	111.76	73.71	63.43	79.94	110.28	132.91	21.2359	24.9084	21.351	21.3012	21.2221	21.466	21.376	21.664	21.4066	3.7	896.9	5.6	4.7	3.6	13.7	12.4	1.6	1.6	56.2	67.07	15.06	66.59	112.82	61.64	76.46	83.43	139.24	144.93	40.97	3	3	3	3	3	3	3	3	3	5	1.5	3.7	6.9	782.1	1056.3	900.3	2.1	5.6	10	4.7	0.4	15.6	5.3	1.2	3.6	1.2	13.7	14.8	19.2	12.4	1.1	1.1	18	1.6	1.6	15.1	0.3	56.5	66.1	99	37.9	40.9		154776	238869	2.64255e+07	3.203e+07	2.92131e+07		298640	528747	159299		590118	193486		147010		630693	608169	608114	324161			1.04545e+06			502339		2.2775e+06	2.55668e+06	4.13341e+06	1.40241e+06	1652295	87228.7	215627	399691	4.53676e+07	6.12689e+07	5.22223e+07	123879	325690	579891	275174	24597.6	902083	305932	67424.2	211098	68756.9	796550	861249	1.11093e+06	721764	66085	66320.5	1.04545e+06	91082.1	90664.2	875454	18039.7	3.27458e+06	3.83582e+06	5.74299e+06	2.19967e+06	2.37313e+06	Imp	Det	Det	Det	Det	Det	Imp	Det	Det	Det	Imp	Det	Det	Imp	Det	Imp	Det	Det	Det	Det	Imp	Imp	Det	Imp	Imp	Det	Imp	Det	Det	Det	Det	Det		1	1	4	4	3		1	1	2		2	1		1		2	1	2	2			1			1		3	2	3	1	1		n/a	Peak Found	High	High	High	High	n/a	Peak Found	Peak Found	Peak Found	n/a	Peak Found	Peak Found	n/a	Peak Found	n/a	Peak Found	High	High	Peak Found	n/a	n/a	Peak Found	n/a	n/a	Peak Found	n/a	High	High	Peak Found	Peak Found	High	n/a	Peak Found	High	High	High	High	n/a	Peak Found	Peak Found	Peak Found	n/a	Peak Found	Peak Found	n/a	Peak Found	n/a	Peak Found	High	High	Peak Found	n/a	n/a	Peak Found	n/a	n/a	Peak Found	n/a	High	High	Peak Found	Peak Found	High	High	High	Peak Found	Peak Found	Peak Found	High	High	Peak Found	Peak Found	High	High	2	0.6552	0	1	1	1	1015.03	-0.35	-0.00036	53.0093	1.45902e-05	1.25391e-05	4.7333	3.48	1.53813e-14	5.88841e-05	53.59
FALSE		High	Unambiguous	RLQQTQAQVDEVVDIMR	[R].RLQQTQAQVDEVVDIMR.[V]	1xOxidation [M16]	1xOxidation [M16]	1.5956	1	2	1	B0QZN5	B0QZN5 [31-47]			Vesicle-associated membrane protein 2 OS=Mus musculus OX=10090 GN=Vamp2 PE=1 SV=1	B0QZN5; P63044	1	2045.04	17	17.865	15.916	2.387	6.374	4.011	0.814	3.32	7.878	1.693	4.16	3.99	1.26	2.67	2	-0.3	1.73	2.98	0.76	0.0225214	0.10051	0.151802	0.0681181	0.144114			0.00350982		0.351099	0.890549	0.904702	0.427902	0.676249			0.0956798		58.48	122.17	78.32	114.32	91.86	96.61	50.42	85.48	64.32	18.3945	18.3974	17.8433	17.6105	17.4373			17.6784		257.8	325.3	24.3	100.3	65.4	12.8	42.9	126.3	29.1	15.7	38.19	75.87	104.44	94.41	72.62	101.69	32.54	69.71	33.09	58.58	3	3	3	3	3	3	3	3	3	5	262.6	183.2	395.1	28.7	335.3	331.3	23.4	133.9	24.8	14.3	232.8	102.2	146.5	66.6	31.1	54.6	13	7.9	69.1	38.4	43.7	128.6	69.4	287.7	35	17.4	29.7	16	9.8	10.3	20.8	36.5	344577	251950	452372		335752	355078		235159			312654	128088	177485									220787		199286									503131	351006	756937	55033.1	642247	634748	44913.8	256459	47412.5	27448.7	445988	195802	280632	127636	59523	104556	24979.1	15124.2	132408	73643.9	83700.1	246398	133041	551173	67057.1	33258.7	56804.4	30691.7	18813.1	19647.6	39881	69965.8	Det	Det	Det	Imp	Det	Det	Imp	Det	Imp	Imp	Det	Det	Det	Imp	Imp	Imp	Imp	Imp	Imp	Imp	Imp	Det	Imp	Det	Imp	Imp	Imp	Imp	Imp	Imp	Imp	Imp	1	1	1		1	1		1			1	1	1									1		1										Peak Found	Peak Found	Peak Found	n/a	High	Peak Found	n/a	Peak Found	n/a	n/a	Peak Found	Peak Found	Peak Found	n/a	n/a	n/a	n/a	n/a	n/a	n/a	n/a	Peak Found	n/a	Peak Found	n/a	n/a	n/a	n/a	n/a	n/a	n/a	n/a	Peak Found	Peak Found	Peak Found	n/a	High	Peak Found	n/a	Peak Found	n/a	n/a	Peak Found	Peak Found	Peak Found	n/a	n/a	n/a	n/a	n/a	n/a	n/a	n/a	Peak Found	n/a	Peak Found	n/a	n/a	n/a	n/a	n/a	n/a	n/a	n/a	Peak Found	High	Peak Found	Peak Found	Peak Found	n/a	n/a	Peak Found	n/a	n/a	High	3	0.5584	0	1	1	1	682.353	-0.06	-4e-05	53.2832	2.48592e-05	4.14658e-05	1.5956	3.51	4.34533e-05	6.54907e-05	53.46
FALSE		High	Unambiguous	RLQQTQAQVDEVVDIMRVNVDK	[R].RLQQTQAQVDEVVDIMRVNVDK.[V]			7.80008	1	2	8	B0QZN5	B0QZN5 [31-52]			Vesicle-associated membrane protein 2 OS=Mus musculus OX=10090 GN=Vamp2 PE=1 SV=1	B0QZN5; P63044	2	2584.35	22	0.869	100	0.749	0.453	0.658	0.88	0.631	1.384	1.119	-0.2	6.64	-0.42	-1.14	-0.6	-0.18	-0.66	0.47	0.16	0.964037	1e-17	0.803215	0.558603	0.859759	0.956896	0.969879	0.309079	0.922549	0.999983	3.01014e-16	0.990663	0.999971	1	1	0.999997	0.953918	1	145.7	32.45	73.27	75.82	70.27	137.27	64.55	52.82	79.17	21.3543		19.0309	19.0309	19.0309	20.0106	19.0309	19.0309	19.5988	2.6	967.8	4.1	2.5	3.6	3.8	3.1	4.8	4.9	2.9	168.6	10.04	47.1	82.83	46.3	146.26	38.19	22.32	105.23	149.57	3	3	3	3	3	3	3	3	3	5	140.7	0	2.5	875.9	1067.6	948.4	4.5	1.5	4	0.1	2.4	2.5	3.6	1.3	3.5	33.2	3.7	0.2	3.9	3	1.7	4.7	3.9	6	3	4.8	21.9	2.8	2.7	2.9	37.7	5.3	2.14529e+06			1.13609e+07	12428029	11814005										520707											258404				535630		3.13243e+06	902.345	55860.4	1.95046e+07	2.37731e+07	2.11191e+07	99458.6	34309.4	88701	1625.98	53625.3	55512	79949.6	29006.9	77901.3	739254	82841.2	5101.13	85994.2	66931.9	37789.1	105444	86160	134351	67000.5	106888	486944	62276.6	59882.4	64263.3	840130	118391	Det	Imp	Imp	Det	Det	Det	Imp	Imp	Imp	Imp	Imp	Imp	Imp	Imp	Imp	Det	Imp	Imp	Imp	Imp	Imp	Imp	Imp	Imp	Imp	Imp	Det	Imp	Imp	Imp	Det	Imp	1			2	2	2										1											1				1			Peak Found	n/a	n/a	High	High	High	n/a	n/a	n/a	n/a	n/a	n/a	n/a	n/a	n/a	Peak Found	n/a	n/a	n/a	n/a	n/a	n/a	n/a	n/a	n/a	n/a	Peak Found	n/a	n/a	n/a	High	n/a	Peak Found	n/a	n/a	High	High	High	n/a	n/a	n/a	n/a	n/a	n/a	n/a	n/a	n/a	Peak Found	n/a	n/a	n/a	n/a	n/a	n/a	n/a	n/a	n/a	n/a	Peak Found	n/a	n/a	n/a	High	n/a	Peak Found	High	n/a	n/a	n/a	Peak Found	n/a	n/a	Peak Found	High	High	3	0.7153	0	1	1	1	862.122	-0.23	-0.00019	60.2453	1.45902e-05	7.65654e-07	7.80008	8.5	6.30512e-16	5.88841e-05	61.24
FALSE		High	Unambiguous	LQQTQAQVDEVVDIMR	[R].LQQTQAQVDEVVDIMR.[V]			3.75743	1	2	25	B0QZN5	B0QZN5 [32-47]			Vesicle-associated membrane protein 2 OS=Mus musculus OX=10090 GN=Vamp2 PE=1 SV=1	B0QZN5; P63044	0	1872.95	16	0.082	23.346	0.01	0.025	0.015	0.102	0.143	0.016	0.078	-3.61	4.55	-6.64	-5.35	-6.04	-3.29	-2.81	-5.97	-3.68	0.0561788	0.0775765	1e-17	1.16952e-06	0.0007885	0.249297	0.442293	0.248083	0.107572	0.514647	0.890549	5.10197e-16	4.46382e-05	0.024415	0.910115	0.96319	0.953918	0.878536	53.76	27.66	22.25	80.31	46.65	97.53	76.08	105.31	75.12	22.1331	26.1727		22.1616	22.0114	22.269	22.1927	22.1273	22.0889	3.8	932.8	0.4	0.9	0.7	4.7	6.6	0.7	3	46.3	39.79	14.92	7.51	109.78	31.55	104.9	93.06	101.42	69.16	34	3	3	3	3	3	3	3	3	3	5	2.2	3.7	5	866.4	1136.4	910.2	0.4	0.4	0.3	0.7	0.9	5.1	0.5	0.7	0.9	0.7	4.6	13.5	0.6	6.5	13.2	0.7	2.5	0.3	7.2	2.9	2	61.5	45.2	45.6	22	37.1	206643	372005	422045	70784978	83325216	71414444						463728					511822	1.33414e+06		406627	787949		353491		507905	233335	148642	6.0018e+06	4.22766e+06	4.6057e+06	1.96877e+06	3.62424e+06	301727	518261	706192	1.21524e+08	1.5939e+08	1.27663e+08	49605	55437	48204	101733	127581	708878	68713.3	96726.3	130957	94040.9	646418	1.88932e+06	87374.3	905381	1.84858e+06	101510	353491	38267.6	1.01331e+06	406646	280105	8.62938e+06	6.34282e+06	6.39919e+06	3.08799e+06	5.20536e+06	Det	Det	Det	Det	Det	Det	Imp	Imp	Imp	Imp	Imp	Det	Imp	Imp	Imp	Imp	Det	Det	Imp	Det	Det	Imp	Det	Imp	Det	Det	Det	Det	Det	Det	Det	Det	1	1	2	2	2	2						2					1	2		1	1		1		1	2	1	2	2	2	1	2		Peak Found	Peak Found	Peak Found	High	High	High	n/a	n/a	n/a	n/a	n/a	High	n/a	n/a	n/a	n/a	Peak Found	High	High	Peak Found	Peak Found	n/a	Peak Found	n/a	Peak Found	Peak Found	High	High	High	High	High	Peak Found	Peak Found	Peak Found	Peak Found	High	High	High	n/a	n/a	n/a	n/a	n/a	High	n/a	n/a	n/a	n/a	Peak Found	High	High	Peak Found	Peak Found	n/a	Peak Found	n/a	Peak Found	Peak Found	High	High	High	High	High	Peak Found	Peak Found	High	n/a	High	n/a	High	High	Peak Found	High	High	High	2	0.7125	0	1	1	1	936.979	1.06	0.001	64.7628	2.48592e-05	1.7187e-05	2.5429	2.4	1.337e-11	5.88841e-05	66.28
FALSE		High	Unambiguous	LQQTQAQVDEVVDIMR	[R].LQQTQAQVDEVVDIMR.[V]	1xOxidation [M15]	1xOxidation [M15]	2.74422	1	2	3	B0QZN5	B0QZN5 [32-47]			Vesicle-associated membrane protein 2 OS=Mus musculus OX=10090 GN=Vamp2 PE=1 SV=1	B0QZN5; P63044	0	1888.94	16	0.441	2.881	0.365	0.206	1.61	0.414	0.221	0.877	0.857	-1.18	1.53	-1.45	-2.28	0.69	-1.27	-2.18	-0.19	-0.22	0.739806	0.748879	0.821472	0.165883	0.714596	0.787069	0.440724	0.395751	0.98495	0.999983	0.999997	0.992024	0.664813	1	1	0.962984	0.953918	1	134.72	111.08	132.83	107.79	119.39	119.39	111.08	94.76	105.88	18.7834	19.8184	19.4434	18.3031	19.1423	18.3031	18.5433	19.1883	18.7607	39.2	431.7	27.6	18.2	142.2	36.6	30.5	109.9	75.7	88.3	87.35	51.79	126.93	29.26	16.29	16.27	69.25	46.24	29.5	111.34	3	3	3	3	3	3	3	3	3	5	7.4	37.7	79.7	130.6	428.4	414.5	26.5	8.7	159.2	22.8	12.5	17.5	132.2	176	136.5	28.3	35.1	39.4	39.9	6	29.3	105.5	110.2	39.8	49.5	72.7	91.4	16.5	180.8	45.3	435.5	84.8			127772	204192	601141	622295			389475				224338	283621	255202				58579.8			253700	295834			111899	130210		323432		745255	158484	19772.4	101077	213796	350558	1.1499e+06	1.11243e+06	71105.3	23284.3	427148	61116.2	33502.4	46962.4	354716	472373	366456	76029.3	94247.2	105700	107016	16036.2	78600.7	283129	295834	106748	132849	195013	245372	44320.1	485250	121675	1.16893e+06	227624	Imp	Imp	Det	Det	Det	Det	Imp	Imp	Det	Imp	Imp	Imp	Det	Det	Det	Imp	Imp	Imp	Det	Imp	Imp	Det	Det	Imp	Imp	Det	Det	Imp	Det	Imp	Det	Det			1	1	1	1			1				1	1	1				1			1	1			1	1		1		1	1		n/a	n/a	Peak Found	High	High	Peak Found	n/a	n/a	Peak Found	n/a	n/a	n/a	Peak Found	Peak Found	Peak Found	n/a	n/a	n/a	Peak Found	n/a	n/a	Peak Found	Peak Found	n/a	n/a	Peak Found	Peak Found	n/a	Peak Found	n/a	Peak Found	Peak Found	n/a	n/a	Peak Found	High	High	Peak Found	n/a	n/a	Peak Found	n/a	n/a	n/a	Peak Found	Peak Found	Peak Found	n/a	n/a	n/a	Peak Found	n/a	n/a	Peak Found	Peak Found	n/a	n/a	Peak Found	Peak Found	n/a	Peak Found	n/a	Peak Found	Peak Found	Peak Found	High	Peak Found	n/a	Peak Found	n/a	Peak Found	Peak Found	Peak Found	Peak Found	High	2	0.7966	0	1	1	1	944.976	0.32	0.0003	47.8051	2.48592e-05	1.7187e-05	2.74422	4.08	1.50567e-08	5.88841e-05	58.12
FALSE		High	Unambiguous	LQQTQAQVDEVVDIMRVNVDK	[R].LQQTQAQVDEVVDIMRVNVDK.[V]			4.57348	1	2	5	B0QZN5	B0QZN5 [32-52]			Vesicle-associated membrane protein 2 OS=Mus musculus OX=10090 GN=Vamp2 PE=1 SV=1	B0QZN5; P63044	1	2428.25	21	0.089	25.617	0.054	0.041	0.023	0.288	0.054	0.04	0.01	-3.49	4.68	-4.2	-4.6	-5.46	-1.8	-4.21	-4.66	-6.63	0.100627	0.170577	0.303162	0.0047431	0.0134149	0.631641	0.201829	0.431288	0.0213377	0.642623	0.890549	0.969681	0.0716155	0.21648	1	0.87408	0.953918	0.508461	90.56	31.62	51.32	105.03	27.52	51.31	29.86	61.31	95.59	20.4143	24.7792	20.3797	20.6065	20.218	20.6908	20.2832	20.218	20.218	3.3	936.5	2.5	1.6	0.9	13.3	2	1.8	0.4	37.7	75.2	18.98	38.79	124.12	18.2	51.45	14.82	48.61	107.03	32.54	3	3	3	3	3	3	3	3	3	5	1.8	3.1	8	871.3	862.7	1187	1.3	2.3	2.9	1	1.4	10.6	1	0.7	0.9	4.2	13.9	12.3	1.9	2.3	1.7	1.7	2.4	0.8	0.4	0	1	61.7	33.7	28	35.1	42.9		121529	259999	27572632	24503614	36074744			144709			376892				160209	598429	473002	56389.9									2.33271e+06	1219582	1.09618e+06	1.21588e+06	1.62159e+06	100488	169310	435046	4.7337e+07	4.6872e+07	6.44883e+07	68450	126727	158706	56066.6	78431.2	576136	52820.4	36480.9	46190.2	227450	755801	669835	103016	125805	94961.9	92000.1	128447	43279.9	19256.5	1078.85	52009	3.35398e+06	1.82976e+06	1.52305e+06	1.9071e+06	2.32903e+06	Imp	Det	Det	Det	Det	Det	Imp	Imp	Det	Imp	Imp	Det	Imp	Imp	Imp	Det	Det	Det	Det	Imp	Imp	Imp	Imp	Imp	Imp	Imp	Imp	Det	Det	Det	Det	Det		1	1	1	1	1			1			1				1	1	1	1									1	1	1	1	1		n/a	Peak Found	Peak Found	High	High	High	n/a	n/a	Peak Found	n/a	n/a	Peak Found	n/a	n/a	n/a	Peak Found	Peak Found	Peak Found	Peak Found	n/a	n/a	n/a	n/a	n/a	n/a	n/a	n/a	Peak Found	Peak Found	Peak Found	Peak Found	Peak Found	n/a	Peak Found	Peak Found	High	High	High	n/a	n/a	Peak Found	n/a	n/a	Peak Found	n/a	n/a	n/a	Peak Found	Peak Found	Peak Found	Peak Found	n/a	n/a	n/a	n/a	n/a	n/a	n/a	n/a	Peak Found	Peak Found	Peak Found	Peak Found	Peak Found	Peak Found	High	Peak Found	Peak Found	n/a	Peak Found	Peak Found	n/a	n/a	Peak Found	High	3	0.6244	0	1	1	1	810.088	-0.51	-0.00041	70.399	1.45902e-05	1.43665e-05	4.57348	6.79	4.65951e-14	5.88841e-05	71.6
FALSE		High	Unambiguous	LQQTQAQVDEVVDIMRVNVDK	[R].LQQTQAQVDEVVDIMRVNVDK.[V]	1xOxidation [M15]	1xOxidation [M15]	2.99657	1	2	3	B0QZN5	B0QZN5 [32-52]			Vesicle-associated membrane protein 2 OS=Mus musculus OX=10090 GN=Vamp2 PE=1 SV=1	B0QZN5; P63044	1	2444.24	21	2.767	38.447	1.41	3.075	2.896	6.012	2.429	0.27	1.647	1.47	5.26	0.5	1.62	1.53	2.59	1.28	-1.89	0.72		0.0797073			0.0478884	0.0359089					0.890549			0.443601	0.616278				101.95	113.39	124.72	106.15	110.82	125.15	108.32	147.3	113.77		19.2121			16.5841	17.7152				55.6	581.9	40.6	53.2	50.1	129	42	1.7	28.5	17.3	54.47	49.41	66.97	40.03	39.27	70.58	24.41	161.81	44.74	103.86	3	3	3	3	3	3	3	3	3	5	14.9	55	46.9	490.9	491.6	1079.5	34.3	6.3	39.6	58.4	24.5	45	39.7	77	42.4	109	168.8	26.3	35.5	30.1	48.1	1.5	40.2	0.4	20.8	24.1	45.7	14.6	28.1	5.4	1	54.3				607331	545822	1.28261e+06								98242.9		163097	283882																31659.8	116918	99689.1	1.04267e+06	1.04408e+06	2.29283e+06	72852.2	13346.1	84064.2	124074	52087.2	95518.2	84353.5	163624	89968.8	231551	358536	55876.3	75444.8	63954.8	102266	3083.63	85453.8	850.366	44171.1	51150.9	96964.4	31061.3	59636.3	11440.4	2059.36	115315	Imp	Imp	Imp	Det	Det	Det	Imp	Imp	Imp	Imp	Imp	Imp	Imp	Det	Imp	Det	Det	Imp	Imp	Imp	Imp	Imp	Imp	Imp	Imp	Imp	Imp	Imp	Imp	Imp	Imp	Imp				1	1	1								1		1	1																	n/a	n/a	n/a	High	High	High	n/a	n/a	n/a	n/a	n/a	n/a	n/a	Peak Found	n/a	Peak Found	Peak Found	n/a	n/a	n/a	n/a	n/a	n/a	n/a	n/a	n/a	n/a	n/a	n/a	n/a	n/a	n/a	n/a	n/a	n/a	High	High	High	n/a	n/a	n/a	n/a	n/a	n/a	n/a	Peak Found	n/a	Peak Found	Peak Found	n/a	n/a	n/a	n/a	n/a	n/a	n/a	n/a	n/a	n/a	n/a	n/a	n/a	n/a	n/a	n/a	High	n/a	n/a	Peak Found	Peak Found	n/a	n/a	n/a	n/a	High	3	0.5904	0	1	1	1	815.419	-0.78	-0.00064	50.3645	2.48592e-05	1.7187e-05	2.99657	3.32	2.61636e-09	5.88841e-05	51.02
FALSE		High	Unambiguous	LSELDDR	[K].LSELDDR.[A]			0.818782	3	7	9	B0QZN5; D3YTU0; P63024	B0QZN5 [60-66]; D3YTU0 [62-68]; P63024 [47-53]			Vesicle-associated membrane protein 2 OS=Mus musculus OX=10090 GN=Vamp2 PE=1 SV=1 Vesicle-associated membrane protein 1 OS=Mus musculus OX=10090 GN=Vamp1 PE=1 SV=1 Vesicle-associated membrane protein 3 OS=Mus musculus OX=10090 GN=Vamp3 PE=1 SV=1	B0QZN5; A0A0N4SUV3; D3YTU0; P63024; P63044; Q62442; Q62442-2	0	847.416	7	0.167	16.619	0.011	0.018	0.057	0.221	0.22	0.012	0.276	-2.58	4.05	-6.49	-5.82	-4.12	-2.18	-2.19	-6.42	-1.86	0.140038	0.178571	0.0148174	4.05889e-06	0.0112674	0.453474	0.505318	0.191646	0.386305	0.71786	0.890549	0.380628	0.000143077	0.193604	0.977195	0.98089	0.941131	0.94664	80.53	61.61	40.39	15.72	32.71	17.74	119.38	103.76	22.2	22.3015	25.9235	22.2467	22.053	22.1465	22.3851	22.3021	22.1382	22.352	9	892.6	0.6	0.9	3.1	11.9	11.8	0.6	15.7	53.7	91.21	49.13	130.14	11.37	87.51	8.58	130.36	117.12	11.43	15.16	3	3	3	3	3	3	3	3	3	5	1.5	9.3	20.3	450.5	923.3	1338.2	0.5	0.6	5.6	1.1	0.9	1	3.2	0	4	13	12.4	11	12.2	0.8	62.6	0	2.2	0.6	16.3	16.5	13.3	46.4	67.8	59.7	55.6	49.6	126246	818101	1.49112e+06	32236026	59292012	91959728			625301				248030		342648	1.1264e+06	1.20136e+06	952305	820067	46868.3	3.27844e+06		264772		1.00207e+06	1.1618e+06	869748	3.96283e+06	5552441	5.27761e+06	4351137	4.24391e+06	184336	1.13974e+06	2.49504e+06	5.53432e+07	1.13417e+08	1.6439e+08	63428.4	72882.1	685784	135503	108189	119077	392176	2520.59	492023	1.59916e+06	1.51729e+06	1.34859e+06	1.49814e+06	104355	7.69143e+06	1816.33	264772	79468.5	1.9992e+06	2.02473e+06	1.63898e+06	5.69775e+06	8.33042e+06	7.33275e+06	6.82472e+06	6.09537e+06	Det	Det	Det	Det	Det	Det	Imp	Imp	Det	Imp	Imp	Imp	Det	Imp	Det	Det	Det	Det	Det	Det	Det	Imp	Det	Imp	Det	Det	Det	Det	Det	Det	Det	Det	1	1	1	1	1	1			1				1		1	1	1	1	1	1	1		1		1	1	1	1	1	1	1	1	Shared	Peak Found	Peak Found	High	High	High	High	n/a	n/a	Peak Found	n/a	n/a	n/a	Peak Found	n/a	Peak Found	Peak Found	Peak Found	Peak Found	High	Peak Found	Peak Found	n/a	Peak Found	n/a	Peak Found	Peak Found	Peak Found	High	High	Peak Found	High	High	Peak Found	Peak Found	High	High	High	High	n/a	n/a	Peak Found	n/a	n/a	n/a	Peak Found	n/a	Peak Found	Peak Found	Peak Found	Peak Found	High	Peak Found	Peak Found	n/a	Peak Found	n/a	Peak Found	Peak Found	Peak Found	High	High	Peak Found	High	High	High	High	Peak Found	n/a	Peak Found	Peak Found	High	Peak Found	Peak Found	High	High	2	0.2455	0	1	1	1	424.212	0.33	0.00014	14.7862	0.000139386	0.00255335	0.818782	2.2	0.0102952	0.000506309	16.15
FALSE		High	Unambiguous	ADALQAGASQFETSAAK	[R].ADALQAGASQFETSAAK.[L]			3.87118	2	3	20	B0QZN5; P63024	B0QZN5 [67-83]; P63024 [54-70]			Vesicle-associated membrane protein 2 OS=Mus musculus OX=10090 GN=Vamp2 PE=1 SV=1 Vesicle-associated membrane protein 3 OS=Mus musculus OX=10090 GN=Vamp3 PE=1 SV=1	B0QZN5; P63024; P63044	0	1665.81	17	0.422	18.782	0.03	0.173	0.031	0.24	0.398	0.034	0.3	-1.24	4.23	-5.04	-2.53	-5	-2.06	-1.33	-4.87	-1.74	0.51771	0.215238	0.144037	0.0909665	0.0110043	0.419781	0.704612	0.530087	0.461696	0.996659	0.890549	0.894842	0.49865	0.190796	0.968338	0.999997	0.953918	0.97017	7.72	25.08	44.67	25.27	103.21	30.11	27.46	8.06	26.25	21.5971	25.0891	21.3696	21.3079	21.3669	21.4069	21.4238	21.0715	21.3732	19.4	877.6	1.4	8.1	1.5	11.2	18.6	1.6	14	46.7	4.62	30.33	108.8	76.01	123.86	42.55	28.33	9.41	42.26	9.44	3	3	3	3	3	3	3	3	3	5	21.7	23	21	592.3	984.1	1115.4	1.6	1.2	8.5	9.1	0.9	10.6	1	1.6	11	15.7	6.2	12.5	14.5	20.8	26.1	1.8	1.5	1.8	15.7	7.3	18.5	54.5	50.8	42.7	52.4	54	968639	1.07614e+06	818351	2.24571e+07	33487330	40613760			505807	341409		450873			500645	721963	317036	576795	516610	609479	723644				512495	271841	639194	2.46849e+06	2.20373e+06	1.99996e+06	2.17438e+06	2.44696e+06	1.41435e+06	1.49924e+06	1.36932e+06	3.85546e+07	6.40566e+07	7.26024e+07	103627	79632.5	554732	589752	58783.8	689226	62857.5	106615	718898	1.02498e+06	400409	816820	943768	1.35704e+06	1.69771e+06	120149	100261	116365	1.02246e+06	473753	1.20452e+06	3.5492e+06	3.30629e+06	2.77877e+06	3.4105e+06	3.51448e+06	Det	Det	Det	Det	Det	Det	Imp	Imp	Det	Det	Imp	Det	Imp	Imp	Det	Det	Det	Det	Det	Det	Det	Imp	Imp	Imp	Det	Det	Det	Det	Det	Det	Det	Det	2	2	1	2	2	2			2	1		1			1	2	1	1	1	2	2				1	1	1	2	2	2	2	2	Shared	High	High	High	High	High	High	n/a	n/a	High	Peak Found	n/a	Peak Found	n/a	n/a	Peak Found	High	Peak Found	High	High	Peak Found	Peak Found	n/a	n/a	n/a	Peak Found	Peak Found	Peak Found	High	High	High	High	High	High	High	High	High	High	High	n/a	n/a	High	Peak Found	n/a	Peak Found	n/a	n/a	Peak Found	High	Peak Found	High	High	Peak Found	Peak Found	n/a	n/a	n/a	Peak Found	Peak Found	Peak Found	High	High	High	High	High	High	High	High	Peak Found	Peak Found	High	High	n/a	Peak Found	High	High	2	0.5966	0	1	1	1	833.403	-5.02	-0.00418	40.4037	2.48592e-05	1.7187e-05	2.69701	3.57	6.07486e-12	5.88841e-05	41.07
FALSE		High	Unambiguous	LSELDDRADALQAGASQFETSAAK	[K].LSELDDRADALQAGASQFETSAAK.[L]			5.15775	2	3	33	B0QZN5; P63024	B0QZN5 [60-83]; P63024 [47-70]			Vesicle-associated membrane protein 2 OS=Mus musculus OX=10090 GN=Vamp2 PE=1 SV=1 Vesicle-associated membrane protein 3 OS=Mus musculus OX=10090 GN=Vamp3 PE=1 SV=1	B0QZN5; P63024; P63044	1	2494.21	24	0.341	14.838	0.022	0.287	0.016	0.478	0.279	0.037	0.219	-1.55	3.89	-5.5	-1.8	-5.98	-1.06	-1.84	-4.74	-2.19	0.440618	0.271373	0.0321356	0.192012	0.0140673	0.822132	0.672516	0.546327	0.429536	0.973239	0.890549	0.573601	0.70953	0.224139	1	0.999997	0.953918	0.962653	31.53	23.33	141.69	29.79	36.24	42.17	34.73	27.97	38.8	21.1959	24.3475	21.6083	21.2071	20.839	21.4524	21.0942	20.839	21.1232	18.5	832.4	1.4	18.6	1	28.1	18.3	2.4	14.2	65	28.45	22.22	159.65	24.52	49.09	35.95	77.81	24.68	81.86	14.65	3	3	3	3	3	3	3	3	3	5	16.4	27.1	17.7	714.8	796.1	1080.4	1.4	0.3	31	13.5	22.3	17.8	1	0.4	1.3	23	26.8	44.2	1.2	17.9	17.5	2.5	1.5	2.3	1	18.4	13.6	48.9	66.1	48.2	62.9	62.1	526429	908427	494695	1.94708e+07	1.94616e+07	2.8263e+07			1.32124e+06	366254	731049	545090				758585	993843	1.45869e+06		376558	349817					494164	337426	1.59185e+06	2.06104e+06	1.62147e+06	1.87576e+06	2.02309e+06	768660	1.26558e+06	827756	3.34277e+07	3.72274e+07	5.05238e+07	64257.7	15913.2	1.44904e+06	632670	1.04281e+06	833253	46094.3	19942.5	61008.2	1.07697e+06	1.2552e+06	2.0657e+06	58197.7	838429	820694	119187	72193.3	108942	45872.4	861208	635856	2.28876e+06	3.09222e+06	2.25289e+06	2.94211e+06	2.90569e+06	Det	Det	Det	Det	Det	Det	Imp	Imp	Det	Det	Det	Det	Imp	Imp	Imp	Det	Det	Det	Imp	Det	Det	Imp	Imp	Imp	Imp	Det	Det	Det	Det	Det	Det	Det	1	1	1	2	3	3			3	1	1	1				2	1	1		1	2					1	1	1	2	1	1	1	Shared	Peak Found	High	High	High	High	High	n/a	n/a	High	Peak Found	High	High	n/a	n/a	n/a	High	High	High	n/a	High	High	n/a	n/a	n/a	n/a	Peak Found	Peak Found	High	High	High	High	High	Peak Found	High	High	High	High	High	n/a	n/a	High	Peak Found	High	High	n/a	n/a	n/a	High	High	High	n/a	High	High	n/a	n/a	n/a	n/a	Peak Found	Peak Found	High	High	High	High	High	High	High	High	High	n/a	High	High	n/a	Peak Found	High	High	3	0.7007	0	1	1	1	832.073	-0.8	-0.00067	54.0469	1.45902e-05	8.62409e-06	5.15775	8.02	1.73258e-15	5.88841e-05	56.14
FALSE		High	Unambiguous	RLQQTQNQVDEVVDIMR	[R].RLQQTQNQVDEVVDIMR.[V]			3.32919	1	1	13	P63024	P63024 [18-34]			Vesicle-associated membrane protein 3 OS=Mus musculus OX=10090 GN=Vamp3 PE=1 SV=1	P63024	1	2072.06	17	0.695	9.763	4.997	4.391	1.384	15.661	18.926	0.967	12.314	-0.53	3.29	2.32	2.13	0.47	3.97	4.24	-0.05	3.62	0.897246	0.430804	0.211795	0.275317	0.82733	0.0668246	0.106575	0.400406	0.235698	0.999983	0.940694	0.944295	0.816702	1	0.735851	0.821772	0.953918	0.904717	140.24	112.1	107.89	118.56	45.85	77.37	98.28	128.61	108.78	20.0809	20.0961	20.1055	20.2075	20.3689	20.6403	20.6299	20.3071	20.2222	9.1	142.2	72.8	64	15.1	216	275.7	12.7	179.4	13.1	151.13	84.23	72.31	123.23	135.71	51.56	72.02	136.31	86.62	135.82	3	3	3	3	3	3	3	3	3	5	107.9	8.4	1.8	142.8	130.7	2.8	14.9	104.1	66.9	10.6	58.8	279.1	13.9	11.5	150.6	130.5	361.4	198.6	253.4	85.4	474.9	11.7	97.7	4.7	164.9	0.2	177.9	8.3	8.4	91.7	13.4	12.1	585815			659314	541617			756701	483560		326640	1.44708e+06			830880	728302	2.26772e+06	1.11115e+06	1.09939e+06	304113	1.60429e+06		774060		654999		747990			523239			855372	66405.5	13950.7	1.13192e+06	1.03604e+06	22153.9	118058	825241	530333	84066.8	465938	2.21207e+06	109984	91353.5	1.1931e+06	1.03398e+06	2.86408e+06	1.57354e+06	2.00843e+06	677127	3.76376e+06	92424.2	774060	36936.5	1.30677e+06	1721.74	1.40954e+06	66023.7	66567.3	726993	106121	95579.9	Det	Imp	Imp	Det	Det	Imp	Imp	Det	Det	Imp	Det	Det	Imp	Imp	Det	Det	Det	Det	Det	Det	Det	Imp	Det	Imp	Det	Imp	Det	Imp	Imp	Det	Imp	Imp	1			1	1			1	1		1	2			1	1	1	1	1	1	2		1		1		1			1				Peak Found	n/a	n/a	High	Peak Found	High	n/a	Peak Found	High	n/a	Peak Found	High	n/a	n/a	Peak Found	High	High	High	High	High	Peak Found	n/a	Peak Found	n/a	High	n/a	High	n/a	n/a	High	n/a	n/a	Peak Found	n/a	n/a	High	Peak Found	High	n/a	Peak Found	High	n/a	Peak Found	High	n/a	n/a	Peak Found	High	High	High	High	High	Peak Found	n/a	Peak Found	n/a	High	n/a	High	n/a	n/a	High	n/a	n/a	Peak Found	High	High	High	Peak Found	High	High	Peak Found	High	High	High	3	0.5483	0	1	1	1	691.357	1.13	0.00078	49.9027	2.48592e-05	1.7187e-05	2.61175	4.14	2.60561e-10	5.88841e-05	51.2
FALSE		High	Unambiguous	LQQTQNQVDEVVDIMRVNVDK	[R].LQQTQNQVDEVVDIMRVNVDK.[V]			3.6804	1	1	10	P63024	P63024 [19-39]			Vesicle-associated membrane protein 3 OS=Mus musculus OX=10090 GN=Vamp3 PE=1 SV=1	P63024	1	2471.26	21	2.079	0.729	0.074	0.465	0.266	1.827	1.939	0.147	0.193	1.06	-0.46	-3.76	-1.1	-1.91	0.87	0.95	-2.77	-2.38	0.491194	0.81046	0.281125	0.531204	0.435056	0.634326	0.689466	0.793969	0.38709	0.991949	0.999997	0.964733	0.992296	0.94967	1	0.999997	0.966407	0.946656	58.47	139.82	143.69	102.64	126.56	60.4	99.4	120.48	137.28	20.1895	19.4789	20.8489	19.497	19.3706	20.3316	20.189	19.6109	20.0559	238	93	8.4	53.3	25.6	209.2	221.9	14.1	22	114.5	33.34	86.78	165.11	103.55	127.91	35.38	84.7	125.65	150.45	90.42	3	3	3	3	3	3	3	3	3	5	131	261.3	194.1	0.4	88.6	75.9	223	0.4	6.9	118.7	43.5	5.2	20.9	9.5	142.6	116.2	170.6	240.1	181	302.2	19.4	61.5	2.7	11.5	0.5	18	187.9	78.5	104.1	93.4	6.9	283.4	582102	1.21708e+06	752770		300538	275430	1.44565e+06			445988	197690		85629.9		644269	530905	876557	1.10023e+06	642917	880554		357756					647040	354257	449963	436068		1.28012e+06	849950	1.69559e+06	1.25958e+06	2455.26	574887	492366	1.44707e+06	2281.51	44594.1	770404	281996	33597.7	135395	61900.5	925132	753733	1.10707e+06	1.55807e+06	1.17451e+06	1.96061e+06	125680	399255	17481.2	74816.8	3445.19	116644	1.2193e+06	509350	675087	605877	44855.7	1.83859e+06	Det	Det	Det	Imp	Det	Det	Det	Imp	Imp	Det	Det	Imp	Det	Imp	Det	Det	Det	Det	Det	Det	Imp	Det	Imp	Imp	Imp	Imp	Det	Det	Det	Det	Imp	Det	1	1	1		1	1	1			1	1		1		1	1	1	1	1	1		1					1	1	1	1		2		Peak Found	Peak Found	High	n/a	Peak Found	High	Peak Found	n/a	n/a	Peak Found	Peak Found	High	Peak Found	n/a	Peak Found	High	High	Peak Found	High	High	n/a	Peak Found	n/a	n/a	n/a	n/a	High	High	Peak Found	High	n/a	Peak Found	Peak Found	Peak Found	High	n/a	Peak Found	High	Peak Found	n/a	n/a	Peak Found	Peak Found	High	Peak Found	n/a	Peak Found	High	High	Peak Found	High	High	n/a	Peak Found	n/a	n/a	n/a	n/a	High	High	Peak Found	High	n/a	Peak Found	High	High	Peak Found	High	Peak Found	High	High	Peak Found	High	High	High	3	0.5088	0	1	1	1	824.424	1.15	0.00095	68.8539	2.48592e-05	1.7187e-05	2.51542	3.4	2.28103e-11	5.88841e-05	70.47
FALSE		High	Unambiguous	LQQTQNQVDEVVDIMR	[R].LQQTQNQVDEVVDIMR.[V]			3.11499	1	1	16	P63024	P63024 [19-34]			Vesicle-associated membrane protein 3 OS=Mus musculus OX=10090 GN=Vamp3 PE=1 SV=1	P63024	0	1915.95	16	0.459	3.104	0.872	1.004	0.063	2.988	2.429	0.175	2.209	-1.12	1.63	-0.2	0.01	-3.99	1.58	1.28	-2.51	1.14	0.719861	0.837033	0.747287	0.904045	0.117178	0.482315	0.601325	0.788716	0.684778	0.999983	0.999997	0.986046	1	0.633721	0.983619	0.999997	0.96584	1	123.09	37.98	27.2	130.25	33.31	24.15	84.86	82.16	30.29	19.8297	20.721	20.051	20.2229	19.5243	20.8591	20.1779	19.0748	20.3159	30.8	242.8	61.1	67.2	4.2	204.7	162.6	11.7	147.9	66.9	124.05	61.59	73.01	105.1	136.77	22.08	61.6	83.58	29.81	13.23	3	3	3	3	3	3	3	3	3	5	31.2	12.3	183.7	52.5	246.2	246.5	62	7.9	72.5	8.3	68.2	193.8	48.2	3.6	4.3	207.6	158.1	248.4	60.4	164.9	259.3	11.9	3.5	26.7	110.2	150	201.8	83.1	67.9	63.2	79.3	62.7	211886		1.08903e+06	303309	1.27691e+06	1.36819e+06	614505		655907		474219	1257992	302614			1.4506e+06	1.24204e+06	1.74014e+06	327824	734730	1.09644e+06	105910		95860.4	548084	853816	1.06227e+06	573668	448912	451433	501675	433080	309383	122532	1.82223e+06	520725	2.44255e+06	2.44581e+06	615109	78489.6	719351	82166.5	676453	1.92303e+06	478482	35776.2	42309.8	2.05944e+06	1.56867e+06	2.46428e+06	598886	1.63592e+06	2.57231e+06	118195	34980.2	265126	1.09347e+06	1.48799e+06	2.00177e+06	824820	673510	627225	786872	622017	Det	Imp	Det	Det	Det	Det	Det	Imp	Det	Imp	Det	Det	Det	Imp	Imp	Det	Det	Det	Det	Det	Det	Det	Imp	Det	Det	Det	Det	Det	Det	Det	Det	Det	1		2	1	2	2	1		1		1	2	1			2	2	2	1	1	2	1		1	1	2	2	1	1	1	2	1		Peak Found	High	High	Peak Found	High	High	Peak Found	n/a	Peak Found	High	High	High	Peak Found	n/a	n/a	High	High	High	Peak Found	Peak Found	High	High	n/a	Peak Found	Peak Found	High	High	Peak Found	Peak Found	Peak Found	Peak Found	Peak Found	Peak Found	High	High	Peak Found	High	High	Peak Found	n/a	Peak Found	High	High	High	Peak Found	n/a	n/a	High	High	High	Peak Found	Peak Found	High	High	n/a	Peak Found	Peak Found	High	High	Peak Found	Peak Found	Peak Found	Peak Found	Peak Found	High	High	Peak Found	High	Peak Found	High	High	High	High	Peak Found	High	2	0.6429	0	1	1	1	958.477	-4.35	-0.00417	63.5241	2.48592e-05	1.7187e-05	2.55921	2.66	1.1509e-09	5.88841e-05	64.31
FALSE		High	Unambiguous	SESLSDNATAFSNR	[K].SESLSDNATAFSNR.[S]			2.66502	1	2	3	O70480	O70480 [88-101]			Vesicle-associated membrane protein 4 OS=Mus musculus OX=10090 GN=Vamp4 PE=1 SV=1	Q8BSN6; O70480	0	1498.68	14	0.16	1.971	0.162	0.16	0.051	0.18	0.152	0.1	0.118	-2.64	0.98	-2.62	-2.64	-4.3	-2.48	-2.72	-3.32	-3.08	0.257696	0.93163	0.449384	0.224345	0.0638597	0.323892	0.324063	0.426479	0.208709	0.863196	0.999997	0.979215	0.756673	0.506127	0.94075	0.923986	0.953918	0.89935	146.55	49.01	134.97	135.06	77.93	128.4	135.69	135.69	146.7	18.9184	20.2235	18.9184	18.9184	18.9184	18.9184	18.9184	18.9184	18.9184	15.3	528.3	43.3	43	13.1	33.6	23.4	19.8	12.4	268	94.72	19.24	35.58	79.01	14.66	26.58	50.59	49.05	62.86	89.16	3	3	3	3	3	3	3	3	3	5	5.5	16.2	47.7	559.2	393.2	563.9	48.4	45.8	23.1	3.1	45.5	51.1	11.3	15.1	13.9	53.6	35.6	33.9	45.2	24.8	16.8	20.9	29.9	10	35.2	13.1	12.9	283.7	417.2	298	25.3	1.2				752525	474906	728796																						455801	642411	495446			12800.8	37378.7	110145	1.29194e+06	908428	1.30282e+06	111834	105811	53387.1	7118.78	105085	117950	25994.7	34891.6	32021.9	123757	82160.4	78347.6	104396	57264	38833.7	48326.8	69049.4	23163.2	81330.6	30316.7	29735.1	655351	963820	688377	58364.1	2701.18	Imp	Imp	Imp	Det	Det	Det	Imp	Imp	Imp	Imp	Imp	Imp	Imp	Imp	Imp	Imp	Imp	Imp	Imp	Imp	Imp	Imp	Imp	Imp	Imp	Imp	Imp	Det	Det	Det	Imp	Imp				1	1	1																						1	1	1				n/a	n/a	n/a	High	High	High	n/a	n/a	n/a	n/a	n/a	n/a	n/a	n/a	n/a	n/a	n/a	n/a	n/a	n/a	n/a	n/a	n/a	n/a	n/a	n/a	n/a	Peak Found	Peak Found	Peak Found	n/a	n/a	n/a	n/a	n/a	High	High	High	n/a	n/a	n/a	n/a	n/a	n/a	n/a	n/a	n/a	n/a	n/a	n/a	n/a	n/a	n/a	n/a	n/a	n/a	n/a	n/a	n/a	Peak Found	Peak Found	Peak Found	n/a	n/a	n/a	High	n/a	n/a	n/a	n/a	n/a	n/a	n/a	Peak Found	High	2	0.687	0	1	1	1	749.84	-2.42	-0.00182	29.5898	2.48592e-05	1.7187e-05	2.55625	3.45	2.60775e-08	5.88841e-05	31.34
FALSE		High	Unambiguous	HVQNQVDEVIDVMQENITK	[K].HVQNQVDEVIDVMQENITK.[VK]			2.77835	1	3	1	O70480	O70480 [55-73]			Vesicle-associated membrane protein 4 OS=Mus musculus OX=10090 GN=Vamp4 PE=1 SV=1	Q8BSN6; O70480; A0A0A6YY66	0	2239.1	19	0.177	5.448	0.672	0.93	1.02	0.893	0.292	0.803	0.213	-2.5	2.45	-0.57	-0.11	0.03	-0.16	-1.78	-0.32	-2.23		0.396484				0.820602					0.92394				1				81.37	35.28	32.36	19	21.94	104.15	73.21	14.67	111.15		18.6896				18.0643				13.8	476.7	58.8	81.3	91	78.1	25.5	68.6	18.6	87.5	77.91	84.22	69.06	22.58	78.44	117.76	83.83	39.8	112.1	30.82	3	3	3	3	3	3	3	3	3	5	16.4	48.9	12.1	566.6	12.6	625.9	69.9	79.8	11.3	99	96.7	64	108.1	108.7	7	92.8	1.6	312.1	53.5	30.3	4.3	37.3	81.6	87.3	90	22.1	6.6	41.9	106	108.7	104	92.8				410473		435518												274083															20441.6	60819.1	15051.5	704704	15632.3	778545	86949.5	99263.6	13997.6	123079	120242	79634.7	134476	135146	8751.46	115484	1978.63	388138	66541.3	37742.5	5323.81	46427.5	101443	108636	111976	27498.4	8215.92	52081.3	131864	135246	129358	115440	Imp	Imp	Imp	Det	Imp	Det	Imp	Imp	Imp	Imp	Imp	Imp	Imp	Imp	Imp	Imp	Imp	Det	Imp	Imp	Imp	Imp	Imp	Imp	Imp	Imp	Imp	Imp	Imp	Imp	Imp	Imp				1		1												1																n/a	n/a	n/a	High	n/a	Peak Found	n/a	n/a	n/a	n/a	n/a	n/a	n/a	n/a	n/a	n/a	n/a	Peak Found	n/a	n/a	n/a	n/a	n/a	n/a	n/a	n/a	n/a	n/a	n/a	n/a	n/a	n/a	n/a	n/a	n/a	High	n/a	Peak Found	n/a	n/a	n/a	n/a	n/a	n/a	n/a	n/a	n/a	n/a	n/a	Peak Found	n/a	n/a	n/a	n/a	n/a	n/a	n/a	n/a	n/a	n/a	n/a	n/a	n/a	n/a	n/a	High	n/a	n/a	n/a	Peak Found	n/a	n/a	n/a	n/a	High	3	0.6231	0	1	1	1	747.037	-3.24	-0.00242	71.7249	2.48592e-05	1.7187e-05	2.77835	4.51	1.18833e-08	5.88841e-05	73.24
FALSE		High	Unambiguous	SDQLLDMSSAFSK	[R].SDQLLDMSSAFSK.[T]			2.27131	1	2	4	Q9Z2P8	Q9Z2P8 [41-53]			Vesicle-associated membrane protein 5 OS=Mus musculus OX=10090 GN=Vamp5 PE=1 SV=1	Q9Z2P8; A0A0U1RP87	0	1428.67	13	0.141	0.223	0.749	0.856	0.844	1.674	0.145	0.169	2.174	-2.83	-2.16	-0.42	-0.22	-0.24	0.74	-2.79	-2.56	1.12	0.141456	0.419557	0.788849	0.930452	0.952028	0.722524	0.257677	0.50329	0.634384	0.720454	0.935133	0.990631	1	1	1	0.897662	0.953918	1	56.62	91.86	54.39	70.35	65.7	54.39	63.06	80.08	28.6	18.0534	18.5118	19.0928	19.0144	18.9465	19.5757	18.0534	18.0534	19.4892	17.6	26	93.4	114.5	112.9	209	19.4	19.7	262.6	124.9	27.07	72.36	37.09	85.87	71.95	31.28	73.66	79.55	17.78	53.44	3	3	3	3	3	3	3	3	3	5	11.7	17.3	20.5	55.9	25.6	11.9	92	145.6	71.6	112.9	148.4	3.2	113.7	13.5	111.3	178.7	206	316.8	2.1	20	19.1	6.5	19.4	42.3	249.6	258.9	341.1	20.3	123.1	114.8	194.4	131.8				101750			287099	417049	203896	204108	324920		224624		242078	393031	509381	698556							390748	463883	565241		256226	258122	387078	286678	36546.6	54134.1	64137.9	174685	79985.4	37140.6	287381	454825	223618	352577	463484	9955.24	355168	42059.5	347610	557992	643335	989250	6437.6	62411.2	59632.7	20414.4	60713.6	132028	779572	808435	1.06516e+06	63354.5	384420	358636	607128	411745	Imp	Imp	Imp	Det	Imp	Imp	Det	Det	Det	Det	Det	Imp	Det	Imp	Det	Det	Det	Det	Imp	Imp	Imp	Imp	Imp	Imp	Det	Det	Det	Imp	Det	Det	Det	Det				1			1	1	1	1	1		1		1	1	1	1							1	1	1		1	1	1	1		n/a	n/a	n/a	Peak Found	n/a	n/a	Peak Found	Peak Found	Peak Found	Peak Found	Peak Found	n/a	Peak Found	n/a	Peak Found	Peak Found	High	Peak Found	n/a	n/a	n/a	n/a	n/a	n/a	High	High	High	n/a	Peak Found	Peak Found	Peak Found	Peak Found	n/a	n/a	n/a	Peak Found	n/a	n/a	Peak Found	Peak Found	Peak Found	Peak Found	Peak Found	n/a	Peak Found	n/a	Peak Found	Peak Found	High	Peak Found	n/a	n/a	n/a	n/a	n/a	n/a	High	High	High	n/a	Peak Found	Peak Found	Peak Found	Peak Found	n/a	Peak Found	Peak Found	Peak Found	Peak Found	High	n/a	n/a	High	Peak Found	High	2	0.7143	0	1	1	1	714.836	-1.66	-0.00118	65.2092	2.48592e-05	1.7187e-05	2.27131	3.15	3.99986e-07	5.88841e-05	65.84
FALSE		High	Unambiguous	LAELEQR	[K].LAELEQR.[S]			0.903024	1	2	1	Q9Z2P8	Q9Z2P8 [34-40]			Vesicle-associated membrane protein 5 OS=Mus musculus OX=10090 GN=Vamp5 PE=1 SV=1	Q9Z2P8; A0A0U1RP87	0	858.468	7	0.359	0.067	0.057	1.159	0.568	1.352	0.071	0.446	2.638	-1.48	-3.9	-4.13	0.21	-0.82	0.43	-3.81	-1.17	1.4	0.523219	0.156424	0.211856	0.979228	0.589977	0.689892	0.276979	0.67441	0.670818	0.997273	0.890549	0.944295	1	1	1	0.907365	0.954764	1	61.24	19.6	53.76	22.59	16.46	27.29	29.86	28.85	14.81	20.5701	20.0253	20.0253	21.0963	20.6375	21.2766	20.0253	20.3915	21.6099	44.7	9.6	7.1	152.9	73.4	174.8	9.2	57.6	341.3	129.4	73.88	48.23	46.21	78.74	4.34	18.45	73.61	43.55	3.55	53.22	3	3	3	3	3	3	3	3	3	5	81.1	47.6	11.9	10.2	3.5	10.2	11.9	4.5	7.6	177.4	11	162.8	78.2	83.6	77.2	186.2	213.2	146.5	11.8	9.8	1.2	61.4	27.4	72.3	378.8	363.5	353.1	8	137.8	164.6	153	132.8	624245	384030								1.15356e+06		1.19646e+06	555748	564069	603868	1.47326e+06	1.89617e+06	1161845				617830	308351	293661	2133344	2342981	2105031		1.03153e+06	1.33058e+06	1.09621e+06	1.03884e+06	911485	535014	133434	115046	39822	114778	133559	50911.5	85126.4	1.99267e+06	123109	1.82897e+06	878728	939461	867119	2.09161e+06	2.39481e+06	1.64533e+06	132093	109946	13938	689497	308351	812191	4.25618e+06	4.08324e+06	3.96679e+06	89405	1.54762e+06	1.84872e+06	1.7194e+06	1.49206e+06	Det	Det	Imp	Imp	Imp	Imp	Imp	Imp	Imp	Det	Imp	Det	Det	Det	Det	Det	Det	Det	Imp	Imp	Imp	Det	Det	Det	Det	Det	Det	Imp	Det	Det	Det	Det	1	1								1		1	1	1	1	1	1	1				1	1	1	1	1	1		1	1	1	1		Peak Found	Peak Found	n/a	n/a	n/a	n/a	n/a	n/a	n/a	Peak Found	n/a	Peak Found	Peak Found	Peak Found	Peak Found	Peak Found	Peak Found	Peak Found	n/a	n/a	n/a	High	Peak Found	Peak Found	Peak Found	Peak Found	Peak Found	n/a	Peak Found	Peak Found	Peak Found	Peak Found	Peak Found	Peak Found	n/a	n/a	n/a	n/a	n/a	n/a	n/a	Peak Found	n/a	Peak Found	Peak Found	Peak Found	Peak Found	Peak Found	Peak Found	Peak Found	n/a	n/a	n/a	High	Peak Found	Peak Found	Peak Found	Peak Found	Peak Found	n/a	Peak Found	Peak Found	Peak Found	Peak Found	Peak Found	n/a	n/a	Peak Found	Peak Found	Peak Found	n/a	High	Peak Found	Peak Found	High	2	0.2593	0	1	1	1	429.738	0.66	0.00028	15.0931	7.49695e-05	0.00147156	0.903024	1.89	0.00575857	0.000320141	16.38
FALSE		High	Unambiguous	NLQSEVEGVK	[R].NLQSEVEGVK.[N]			1.60074	1	2	18	A0A0R4J0R1	A0A0R4J0R1 [15-24]			Vesicle-associated membrane protein 8 OS=Mus musculus OX=10090 GN=Vamp8 PE=1 SV=1	A0A0R4J0R1; O70404	0	1102.57	10	0.215	1.106	0.141	1.969	0.729	1.746	2.651	0.019	1.424	-2.21	0.15	-2.82	0.98	-0.46	0.8	1.41	-5.69	0.51	0.276901	0.903907	0.393348	0.646387	0.621538	0.69746	0.631236	0.366618	0.862168	0.879934	0.999997	0.979215	1	1	1	0.999997	0.953918	1	47.55	24.68	48.62	29.72	24.63	56.94	32.33	30.73	63.9	22.164	22.7286	22.1221	23.3189	22.5549	23.3923	23.268	21.8327	22.9375	20.7	105	13.6	175.4	70.1	167.9	212.5	1.9	136.9	96.1	88.51	2.85	78.47	22.18	19.11	50.02	33.7	31.31	47.52	20.88	3	3	3	3	3	3	3	3	3	5	20.2	29.7	0.5	105.7	99.9	102.3	1.8	19.7	13.2	147.4	170.8	225.7	68.3	51	75	72.9	163.5	226.3	207	194.1	345.3	1.1	1.8	2.2	72.4	133.3	201.3	95.6	78.1	93.6	114.7	65.4	776377	1.19785e+06		3460112	2934821	3215174		1.0151e+06	678362	4.79426e+06	6728572	8.29712e+06	2.42674e+06	1.72079e+06	2934883	2.88336e+06	7.27488e+06	8979776	6.36589e+06	4.89784e+06	8270647				2.03941e+06	4.29812e+06	6.00191e+06	3.73498e+06	2.92414e+06	3.78672e+06	4.10749e+06	2.55983e+06	1.13362e+06	1.66879e+06	29980.3	5.94036e+06	5.6139e+06	5.74754e+06	99606.1	1.10704e+06	743977	8.28164e+06	9.59802e+06	1.26834e+07	3.83708e+06	2.86599e+06	4.21432e+06	4.09354e+06	9.18799e+06	1.27166e+07	1.16295e+07	1.09054e+07	1.94035e+07	64381.5	103131	124508	4.06877e+06	7.49057e+06	1.13102e+07	5.37015e+06	4.38714e+06	5.26129e+06	6.44256e+06	3.67659e+06	Det	Det	Imp	Det	Det	Det	Imp	Det	Det	Det	Det	Det	Det	Det	Det	Det	Det	Det	Det	Det	Det	Imp	Imp	Imp	Det	Det	Det	Det	Det	Det	Det	Det	1	1		1	1	1		1	1	2	1	1	1	1	1	1	2	1	2	1	2				1	2	1	1	1	1	1	1		Peak Found	High	n/a	Peak Found	Peak Found	Peak Found	n/a	Peak Found	Peak Found	High	High	High	High	High	Peak Found	High	High	High	High	Peak Found	High	n/a	n/a	n/a	High	High	High	High	Peak Found	High	High	High	Peak Found	High	n/a	Peak Found	Peak Found	Peak Found	n/a	Peak Found	Peak Found	High	High	High	High	High	Peak Found	High	High	High	High	Peak Found	High	n/a	n/a	n/a	High	High	High	High	Peak Found	High	High	High	High	Peak Found	Peak Found	High	High	High	High	n/a	High	High	High	2	0.5129	0	1	1	1	551.791	-0.03	-2e-05	25.5331	2.48592e-05	4.08262e-05	1.60074	2.71	4.19248e-05	6.54907e-05	26.04
FALSE		High	Unambiguous	NLQSEVEGVKNIMTQNVER	[R].NLQSEVEGVKNIMTQNVER.[I]			3.5216	1	2	6	A0A0R4J0R1	A0A0R4J0R1 [15-33]			Vesicle-associated membrane protein 8 OS=Mus musculus OX=10090 GN=Vamp8 PE=1 SV=1	A0A0R4J0R1; O70404	1	2188.1	19	0.35	0.132	0.121	22.879	0.4	11.899	15	0.81	10.522	-1.51	-2.93	-3.05	4.52	-1.32	3.57	3.91	-0.3	3.4	0.49935	0.37379	0.328945	0.0159003	0.628743	0.183056	0.145059	0.506748	0.24959	0.992481	0.914687	0.973726	0.17449	1	0.876094	0.84523	0.953918	0.91162	96.01	132.98	130.6	127.71	121.02	131.36	138.84	101.32	132.83	19.0448	19.0448	19.0448	20.4155	19.0448	20.4129	20.2032	19.3241	19.9901	4.4	12.7	10.1	278	5.8	202.7	293.3	19.3	163.7	10	57.35	83.29	88.15	43.87	91.23	54.9	78.33	46.12	75.27	118.39	3	3	3	3	3	3	3	3	3	5	7.5	2.7	3.5	15.7	1	10.2	14.4	0.8	8.1	222.2	173.7	393.4	4.7	16.5	3	90.3	162	284.6	113.9	581.5	234.5	15.4	17.3	6.1	79.9	130.8	341	7.6	6	8	124.1	119.5										857706	811867	1715912				424257	855232	1.34019e+06	415620	1.74141e+06	666328		115516		266967	500572	1.20663e+06				527414	554592	50274.8	17718.6	23195.5	104867	6394.02	67920.4	96239	5078.18	53938.6	1.48161e+06	1.15809e+06	2.62303e+06	31057.2	110215	20247.9	602323	1.08014e+06	1.89789e+06	759275	3.87736e+06	1.56325e+06	102845	115516	40993.9	532618	872375	2.27381e+06	50619.3	40208.9	53184	827245	796541	Imp	Imp	Imp	Imp	Imp	Imp	Imp	Imp	Imp	Det	Det	Det	Imp	Imp	Imp	Det	Det	Det	Det	Det	Det	Imp	Det	Imp	Det	Det	Det	Imp	Imp	Imp	Det	Det										1	1	1				3	2	2	1	1	1		1		1	1	2				1	1		n/a	n/a	n/a	n/a	n/a	n/a	n/a	High	n/a	Peak Found	Peak Found	High	n/a	n/a	n/a	High	Peak Found	Peak Found	Peak Found	High	Peak Found	n/a	Peak Found	n/a	Peak Found	High	Peak Found	n/a	n/a	n/a	Peak Found	High	n/a	n/a	n/a	n/a	n/a	n/a	n/a	High	n/a	Peak Found	Peak Found	High	n/a	n/a	n/a	High	Peak Found	Peak Found	Peak Found	High	Peak Found	n/a	Peak Found	n/a	Peak Found	High	Peak Found	n/a	n/a	n/a	Peak Found	High	n/a	n/a	High	High	n/a	High	High	Peak Found	High	High	High	3	0.5841	0	1	1	1	730.037	-3.04	-0.00221	61.8644	1.45902e-05	1.7187e-05	3.5216	4.52	6.86129e-11	5.88841e-05	63.55
FALSE		High	Unambiguous	TEDLEATSEHFK	[K].TEDLEATSEHFK.[T]			2.07548	1	3	28	A0A0R4J0R1	A0A0R4J0R1 [48-59]			Vesicle-associated membrane protein 8 OS=Mus musculus OX=10090 GN=Vamp8 PE=1 SV=1	A0A0R4J0R1; O70404; A0A0U1RPE8	0	1406.64	12	0.238	0.245	0.172	2.522	0.96	1.904	2.129	0.016	1.595	-2.07	-2.03	-2.54	1.33	-0.06	0.93	1.09	-5.94	0.67	0.310124	0.382297	0.521026	0.449433	0.768222	0.707446	0.578846	0.31669	0.799504	0.90591	0.918011	0.979215	0.957798	1	1	0.999997	0.953918	1	45.35	34.74	18.43	37.07	17.09	27.35	27.96	37.76	19.65	21.9375	21.8558	21.8906	23.2844	22.4265	23.2751	22.8286	21.5722	22.7306	22.1	22.7	16	209.8	86.9	187.6	210.5	1.5	150	92.8	84.33	84.21	13.4	48	9.52	23.48	28.78	53	19.23	16.62	3	3	3	3	3	3	3	3	3	5	22.3	32.1	1.4	22.9	0.6	26.8	16.1	13.7	18	176.9	211.5	414.7	80.5	87.6	97.3	129.1	189.1	208	126.4	226.7	212.2	1.5	1.9	0.6	111.2	163.4	151.2	99.7	109.3	83.9	69.7	93.5	731201	1.10408e+06		638713		718279	770024	601534	783972	4.90298e+06	7.09835e+06	1.29893e+07	2.43809e+06	2.51904e+06	3.24414e+06	4355096	7.1702e+06	7.03297e+06	3.31223e+06	4.87547e+06	4.33072e+06				2.66908e+06	4.48952e+06	3.84171e+06	3.31932e+06	3.4864e+06	2.88992e+06	2.12792e+06	3.11796e+06	1.06766e+06	1.53816e+06	66980.4	1.09655e+06	29764	1.28402e+06	770781	656019	859802	8.46946e+06	1.01255e+07	1.98561e+07	3.85502e+06	4.19548e+06	4.65839e+06	6.18299e+06	9.05578e+06	9.95964e+06	6.05094e+06	1.08555e+07	1.01601e+07	72707.5	92834.8	26611.8	5.32501e+06	7.82414e+06	7.23944e+06	4.77251e+06	5.2307e+06	4.01527e+06	3.33762e+06	4.47822e+06	Det	Det	Imp	Det	Imp	Det	Det	Det	Det	Det	Det	Det	Det	Det	Det	Det	Det	Det	Det	Det	Det	Imp	Imp	Imp	Det	Det	Det	Det	Det	Det	Det	Det	1	2		2		2	1	2	1	2	2	2	2	2	2	1	2	2	2	2	2				2	2	2	2	2	2	2	2		High	Peak Found	n/a	Peak Found	n/a	Peak Found	Peak Found	High	High	High	High	High	High	High	High	High	High	High	High	High	High	n/a	n/a	n/a	High	High	High	High	High	High	Peak Found	Peak Found	High	Peak Found	n/a	Peak Found	n/a	Peak Found	Peak Found	High	High	High	High	High	High	High	High	High	High	High	High	High	High	n/a	n/a	n/a	High	High	High	High	High	High	Peak Found	Peak Found	High	Peak Found	High	High	High	High	High	n/a	High	High	High	3	0.594	0	1	1	1	469.553	1.27	0.0006	21.5713	2.48592e-05	1.81481e-05	2.07548	3.35	1.55539e-06	5.88841e-05	22.49
FALSE		High	Unambiguous	NIMTQNVER	[K].NIMTQNVER.[I]			1.11988	1	2	13	A0A0R4J0R1	A0A0R4J0R1 [25-33]			Vesicle-associated membrane protein 8 OS=Mus musculus OX=10090 GN=Vamp8 PE=1 SV=1	A0A0R4J0R1; O70404	0	1104.55	9	0.235	0.235	0.136	2.294	1.02	1.665	2.562	0.02	2.046	-2.09	-2.09	-2.88	1.2	0.03	0.74	1.36	-5.62	1.03	0.370968	0.405209	0.406693	0.531902	0.786408	0.713597	0.487208	0.339676	0.74596	0.939446	0.928813	0.979215	0.992575	1	1	0.97841	0.953918	1	61.48	49.07	39.26	44.49	32.85	45.75	35.13	48.21	35.03	21.2722	21.2034	21.2123	22.4947	21.9748	22.5952	22.405	20.921	22.2272	20	24.5	14.2	186.5	91.9	164.1	237.3	2.1	174.3	85.2	88.77	36.39	86.42	48.04	12.68	39.64	25.23	44.11	34.47	29.08	3	3	3	3	3	3	3	3	3	5	19.1	1	31.2	13.1	23.5	28.7	0	13.6	14.2	178.3	159.9	363	79.1	101.6	87.9	89.5	157	209.8	152	227	255.1	2	0.9	2.3	166.7	129.1	251.9	57.6	99.6	77.7	126	81.5	458744		652779	267528	429256	561492		435484	453111	3.61417e+06	3.92462e+06	8312113	1.75162e+06	2.13615e+06	2141939	2207526	4.35063e+06	5186653	2912178	3.56826e+06	3.80717e+06				2.92433e+06	2.59408e+06	4.68042e+06	1.40234e+06	2.32411e+06	1.95892e+06	2811722	1.98541e+06	669831	35473.2	1.09227e+06	459296	821106	1.00374e+06	951.509	474929	496939	6.24314e+06	5.5983e+06	1.27063e+07	2.76959e+06	3.55778e+06	3.0757e+06	3.13406e+06	5.49474e+06	7.345e+06	5.32011e+06	7.94496e+06	8.93186e+06	70956.6	30719.6	82074.8	5.83425e+06	4.52084e+06	8.81994e+06	2.01628e+06	3.4869e+06	2.72174e+06	4.41016e+06	2.85157e+06	Det	Imp	Det	Det	Det	Det	Imp	Det	Det	Det	Det	Det	Det	Det	Det	Det	Det	Det	Det	Det	Det	Imp	Imp	Imp	Det	Det	Det	Det	Det	Det	Det	Det	1		1	1	1	1		1	1	1	1	1	1	1	1	1	1	1	1	1	1				1	1	1	1	1	1	1	1		Peak Found	n/a	Peak Found	Peak Found	Peak Found	Peak Found	n/a	Peak Found	Peak Found	High	High	High	Peak Found	Peak Found	High	Peak Found	High	High	High	High	High	n/a	n/a	n/a	High	High	Peak Found	High	High	Peak Found	Peak Found	Peak Found	Peak Found	n/a	Peak Found	Peak Found	Peak Found	Peak Found	n/a	Peak Found	Peak Found	High	High	High	Peak Found	Peak Found	High	Peak Found	High	High	High	High	High	n/a	n/a	n/a	High	High	Peak Found	High	High	Peak Found	Peak Found	Peak Found	Peak Found	Peak Found	Peak Found	High	High	High	High	n/a	High	High	High	2	0.4575	0	1	1	1	552.777	0.27	0.00015	19.0651	2.70569e-05	0.000368569	1.11988	2.12	0.0012486	8.65239e-05	20.46
FALSE		High	Unambiguous	VRNLQSEVEGVK	[R].VRNLQSEVEGVK.[N]			0.306996	1	2	1	A0A0R4J0R1	A0A0R4J0R1 [13-24]			Vesicle-associated membrane protein 8 OS=Mus musculus OX=10090 GN=Vamp8 PE=1 SV=1	A0A0R4J0R1; O70404	1	1357.74	12																																																																																																																																																																																																																																																					No Quan Values	n/a	n/a	n/a	n/a	n/a	n/a	n/a	n/a	n/a	n/a	n/a	n/a	n/a	n/a	n/a	n/a	n/a	n/a	n/a	n/a	High	n/a	n/a	n/a	n/a	n/a	n/a	n/a	n/a	n/a	n/a	n/a	n/a	n/a	n/a	n/a	n/a	n/a	n/a	n/a	n/a	n/a	n/a	n/a	n/a	n/a	n/a	n/a	n/a	n/a	n/a	n/a	High	n/a	n/a	n/a	n/a	n/a	n/a	n/a	n/a	n/a	n/a	n/a	n/a	n/a	n/a	n/a	n/a	n/a	High	n/a	n/a	n/a	High	2	0.3143	0	1	1	1	679.375	0.14	0.0001	19.8077	0.00181177	0.0671153	0.306996	1.4	0.278735	0.00842667
FALSE		High	Unambiguous	MEEASGSAGNDRVRNLQSEVEGVKNIMTQNVER	[-].MEEASGSAGNDRVRNLQSEVEGVKNIMTQNVER.[I]	1xAcetyl [K24(100)]	1xAcetyl [K24(100)]	0.838726	1	2	1	A0A0R4J0R1	A0A0R4J0R1 [1-33]	A0A0R4J0R1 1xAcetyl [K24(100)]	A0A0R4J0R1 1xAcetyl [K24(100)]	Vesicle-associated membrane protein 8 OS=Mus musculus OX=10090 GN=Vamp8 PE=1 SV=1	A0A0R4J0R1; O70404	3	3689.76	33																																																																																																																																																																																																																																																					No Quan Values	n/a	n/a	n/a	n/a	n/a	n/a	n/a	n/a	n/a	n/a	n/a	n/a	n/a	n/a	n/a	n/a	n/a	n/a	n/a	High	n/a	n/a	n/a	n/a	n/a	n/a	n/a	n/a	n/a	n/a	n/a	n/a	n/a	n/a	n/a	n/a	n/a	n/a	n/a	n/a	n/a	n/a	n/a	n/a	n/a	n/a	n/a	n/a	n/a	n/a	n/a	High	n/a	n/a	n/a	n/a	n/a	n/a	n/a	n/a	n/a	n/a	n/a	n/a	n/a	n/a	n/a	n/a	n/a	n/a	High	n/a	n/a	n/a	High	4	0.4977	0	1	1	1	923.196	0.36	0.00033	71.0968	0.000122399	0.00224275	0.838726	2.19	0.00898002	0.000449719
FALSE		High	Unambiguous	NKTEDLEATSEHFK	[R].NKTEDLEATSEHFK.[T]			1.52485	1	3	1	A0A0R4J0R1	A0A0R4J0R1 [46-59]			Vesicle-associated membrane protein 8 OS=Mus musculus OX=10090 GN=Vamp8 PE=1 SV=1	A0A0R4J0R1; O70404; A0A0U1RPE8	1	1648.78	14	0.051	0.169	0.115	1.948	0.09	0.848	0.074	0.052	0.162	-4.3	-2.56	-3.12	0.96	-3.48	-0.24	-3.76	-4.27	-2.63	0.0293077	0.29061	0.332362	0.704856	0.16197	0.947739	0.153171	0.205396	0.29985	0.390688	0.890549	0.97434	1	0.700931	1	0.849163	0.953918	0.925655	118.01	98.09	117.82	120.88	132.81	105.49	108.79	124.94	109.13	18.9075	18.9075	18.9075	20.6058	19.2517	19.9327	18.9075	18.9075	18.9075	10.2	34	23	498.9	18	170	14.8	5.9	24.5	200.6	82.72	21.46	86.55	82.35	113.98	71.88	44.42	62.44	56.78	84.96	3	3	3	3	3	3	3	3	3	5	1.4	11	18.2	36.5	28.3	43.8	40.8	24.8	2	536	26.2	656.4	19.4	1.2	62.9	39.6	182.7	277.3	16	20.3	7.5	14.3	4.4	6.4	26.3	44.7	13	460.6	72.9	13.5	215.5	276.3										938494		1.29866e+06			132474		437438	592312										968922	147021		415561	581894	4226.41	33183.6	55043.9	110365	85538.7	132495	123398	74874.8	6069.58	1.62116e+06	79357.3	1.9852e+06	58571.8	3610.22	190225	119665	552474	838794	48253.6	61336.6	22789.4	43255.2	13400	19308.3	79488.8	135176	39422.9	1.39312e+06	220577	40729.1	651804	835753	Imp	Imp	Imp	Imp	Imp	Imp	Imp	Imp	Imp	Det	Imp	Det	Imp	Imp	Det	Imp	Det	Det	Imp	Imp	Imp	Imp	Imp	Imp	Imp	Imp	Imp	Det	Det	Imp	Det	Det										1		1			1		1	1										1	1		1	1		n/a	n/a	n/a	n/a	n/a	n/a	n/a	n/a	n/a	Peak Found	n/a	Peak Found	n/a	n/a	Peak Found	n/a	Peak Found	High	n/a	n/a	n/a	n/a	n/a	n/a	n/a	n/a	n/a	Peak Found	Peak Found	n/a	Peak Found	Peak Found	n/a	n/a	n/a	n/a	n/a	n/a	n/a	n/a	n/a	Peak Found	n/a	Peak Found	n/a	n/a	Peak Found	n/a	Peak Found	High	n/a	n/a	n/a	n/a	n/a	n/a	n/a	n/a	n/a	Peak Found	Peak Found	n/a	Peak Found	Peak Found	n/a	n/a	n/a	Peak Found	Peak Found	High	n/a	n/a	n/a	Peak Found	High	3	0.5552	0	1	1	1	550.266	0.84	0.00046	14.8403	2.48592e-05	5.22576e-05	1.52485	2.9	7.12003e-05	6.54907e-05	16.3
FALSE		High	Unambiguous	EAKPEDLMDSK	[K].EAKPEDLMDSK.[L]			2.07027	1	2	28	Q8BH80	Q8BH80 [108-118]			Vesicle-associated membrane protein, associated protein B and C OS=Mus musculus OX=10090 GN=Vapb PE=1 SV=1	Q9QY76; Q8BH80	0	1262.59	11	1.955	3.255	0.801	1.104	1.444	0.549	1.08	0.964	0.932	0.97	1.7	-0.32	0.14	0.53	-0.87	0.11	-0.05	-0.1	0.576001	0.675682	0.776611	0.87937	0.909968	0.87019	0.829425	0.385391	0.957346	0.999983	0.999997	0.990043	1	1	1	0.999997	0.953918	1	26.54	9.7	38.14	18.32	18.32	46.01	18.32	13.9	15.34	22.5302	22.8497	22.0887	21.9488	22.2752	21.6863	21.7637	22.017	21.7274	146.1	246.5	59.9	85.4	116.2	41	87.2	73.3	69.7	74.7	26.57	6.83	50.38	25.08	19.95	42.03	21.09	13.49	15.42	7.86	3	3	3	3	3	3	3	3	3	5	154.4	182	104.9	278.7	243.1	260.5	63.3	26.9	85.2	90.2	96.2	58.2	125.9	85.9	122.7	25.8	43.3	62.8	94.1	62.8	92.1	64.1	77.4	84	73.6	81.4	59.6	71.7	79	77.5	87.1	85.6	3970834	4.90673e+06	2.35379e+06	6.09734e+06	4.7733e+06	5.47251e+06	2.37403e+06	925966	2.91718e+06	1.96184e+06	2.53342e+06	1.42961e+06	2.98942e+06	1.93635e+06	3.21015e+06	683835	1.28827e+06	1.6659e+06	1934927	1.05981e+06	1.47437e+06	2.15762e+06	2.90708e+06	1.14099e+06	1.38576e+06	1.75334e+06	1.18791e+06	1.87213e+06	1.9766e+06	2.0963e+06	2.08636e+06	2.23924e+06	5.79797e+06	6.83585e+06	3.93851e+06	1.0468e+07	9.13067e+06	9.78284e+06	2.37636e+06	1.00984e+06	3.19935e+06	3.3889e+06	3.61381e+06	2.18538e+06	4.72676e+06	3.225e+06	4.60958e+06	970850	1.62706e+06	2.35914e+06	3.53482e+06	2.35974e+06	3.45896e+06	2.4079e+06	2.90708e+06	3.15568e+06	2.76469e+06	3.05564e+06	2.23854e+06	2.69175e+06	2.96552e+06	2.91262e+06	3.27243e+06	3.21614e+06	Det	Det	Det	Det	Det	Det	Det	Det	Det	Det	Det	Det	Det	Det	Det	Det	Det	Det	Det	Det	Det	Det	Det	Det	Det	Det	Det	Det	Det	Det	Det	Det	2	2	2	2	2	2	2	1	2	2	2	2	2	2	2	2	2	2	2	2	2	2	2	2	2	1	2	2	2	2	2	2		High	High	High	High	High	High	High	Peak Found	High	High	High	High	High	High	High	High	Peak Found	High	High	Peak Found	Peak Found	High	High	High	Peak Found	High	Peak Found	Peak Found	Peak Found	Peak Found	Peak Found	High	High	High	High	High	High	High	High	Peak Found	High	High	High	High	High	High	High	High	Peak Found	High	High	Peak Found	Peak Found	High	High	High	Peak Found	High	Peak Found	Peak Found	Peak Found	Peak Found	Peak Found	High	High	High	High	High	High	High	High	High	High	High	High	2	0.1515	0	1	1	1	631.801	0.96	0.00061	18.17	2.48592e-05	1.82066e-05	2.07027	2.31	1.61261e-06	5.88841e-05	19.72
FALSE		High	Unambiguous	SLTSPLDDTEVKK	[K].SLTSPLDDTEVKK.[V]			2.53766	1	2	48	Q8BH80	Q8BH80 [156-168]			Vesicle-associated membrane protein, associated protein B and C OS=Mus musculus OX=10090 GN=Vapb PE=1 SV=1	Q9QY76; Q8BH80	1	1432.75	13	1.234	2.899	0.991	1.27	0.972	0.545	0.901	0.499	0.667	0.3	1.54	-0.01	0.34	-0.04	-0.88	-0.15	-1	-0.58	0.857648	0.836838	0.889018	0.924459	0.627001	0.759483	0.876475	0.649521	0.733462	0.999983	0.999997	0.995544	1	1	1	0.999997	0.953918	1	46.31	45.86	50.04	39.97	38.82	43.65	46.38	56.71	56.71	23.3996	24.0292	23.5869	23.4411	23.3875	23.1037	22.9475	22.9688	22.8185	105.1	248.1	91.8	115	104.5	64.7	86.1	42.5	56.8	85.2	32.87	9.86	7.92	4.53	15.27	31.27	37.49	39.13	44.78	39.94	3	3	3	3	3	3	3	3	3	5	101.4	149.7	78.9	238.2	239.4	282	88.6	81.4	95.4	110.9	104.4	114.1	108.2	79.8	100.9	34.6	62.4	65.1	48.3	107.7	83.1	41	67.5	32.2	54.8	99.9	44	82.2	82.2	119.6	50.8	151.2	6.07116e+06	9.39206e+06	4.12289e+06	1.21248e+07	1.09371e+07	1.37878e+07	7.73444e+06	6.52469e+06	7.60525e+06	5.61206e+06	6.39409e+06	6.52405e+06	5.97816e+06	4.18945e+06	6.13833e+06	2.12947e+06	4.31957e+06	4.01884e+06	2.30926e+06	4.22917e+06	3.09417e+06	3.21439e+06	5.8967e+06	1.01723e+06	2402136	5.01063e+06	2.03928e+06	4.99484e+06	4.78976e+06	7.52178e+06	2.82896e+06	9.2033e+06	8.86475e+06	1.30846e+07	6.89869e+06	2.0816e+07	2.09211e+07	2.46476e+07	7.74204e+06	7.11568e+06	8.34088e+06	9.69432e+06	9.12089e+06	9.97298e+06	9.45245e+06	6.97756e+06	8.81428e+06	3.02324e+06	5.45551e+06	5.69122e+06	4.21868e+06	9.4165e+06	7.25912e+06	3.58725e+06	5.8967e+06	2.81339e+06	4.79244e+06	8.7323e+06	3.84289e+06	7.18158e+06	7.18615e+06	1.04508e+07	4.43719e+06	1.32184e+07	Det	Det	Det	Det	Det	Det	Det	Det	Det	Det	Det	Det	Det	Det	Det	Det	Det	Det	Det	Det	Det	Det	Det	Det	Det	Det	Det	Det	Det	Det	Det	Det	2	3	4	3	2	2	4	3	2	3	3	3	3	2	3	2	1	3	3	2	2	2	2	1	1	3	3	2	2	2	2	2		High	High	High	High	High	High	High	High	High	High	High	High	High	High	High	High	High	High	High	High	High	High	Peak Found	High	Peak Found	Peak Found	High	High	High	High	High	High	High	High	High	High	High	High	High	High	High	High	High	High	High	High	High	High	High	High	High	High	High	High	Peak Found	High	Peak Found	Peak Found	High	High	High	High	High	High	High	High	High	High	High	High	High	High	High	High	High	3	0.6677	0	1	1	1	478.256	-0.68	-0.00033	28.3193	2.48592e-05	1.7187e-05	2.53766	3.31	6.30739e-08	5.88841e-05	29.34
FALSE		High	Unambiguous	VEQVLSLEPQHELK	[K].VEQVLSLEPQHELK.[F]			2.95592	1	2	41	Q8BH80	Q8BH80 [4-17]			Vesicle-associated membrane protein, associated protein B and C OS=Mus musculus OX=10090 GN=Vapb PE=1 SV=1	Q9QY76; Q8BH80	0	1648.89	14	1.614	2.303	0.622	0.937	1.42	0.531	0.71	0.667	0.64	0.69	1.2	-0.68	-0.09	0.51	-0.91	-0.5	-0.58	-0.64	0.843324	0.897118	0.792135	0.589888	0.95017	0.700619	0.887799	0.791287	0.820785	0.999983	0.999997	0.990631	1	1	1	0.999997	0.966319	1	32.01	10.23	18.94	16.64	22.03	18.12	24.83	42.91	23.39	24.7956	24.8696	24.2491	24.23	24.5691	24.031	23.8847	24.3338	23.9563	157.4	214.3	57.9	90.4	138.5	51.8	69.2	65.1	62.4	93	31.22	1.74	50.18	12.44	17.32	37.9	21.14	29.42	24.57	34.01	3	3	3	3	3	3	3	3	3	5	209.8	150.2	112.3	204.4	201.3	208.4	55.2	49.9	116.6	86.2	76.5	98.1	132.1	144.7	102.1	43	49.4	84.5	69.6	66	45.9	83.3	62.1	45.9	81.9	59.5	51.4	83	88.7	163.5	81.7	93	25063350	1.8804e+07	1.17086e+07	20767758	1.83585e+07	2.03378e+07	9.62204e+06	7.97977e+06	18549894	8.70584e+06	9.35958e+06	1.11976e+07	1.45742e+07	1.51578e+07	1.24077e+07	5.28615e+06	6.82523e+06	1.04147e+07	6.64603e+06	5.17167e+06	3.4111e+06	1.30226e+07	10827718	2895535	7.16315e+06	5.95947e+06	4.76039e+06	1.00703e+07	1.03169e+07	2.0525e+07	9.08227e+06	1.12993e+07	3.6596e+07	2.6197e+07	1.95916e+07	3.56543e+07	3.51173e+07	3.63565e+07	9.6315e+06	8.70256e+06	2.03441e+07	1.50385e+07	1.3351e+07	1.71172e+07	2.30442e+07	2.52454e+07	1.78167e+07	7.50482e+06	8.62009e+06	1.47486e+07	1.21413e+07	1.15151e+07	8.00265e+06	1.45332e+07	10827718	8.00831e+06	1.4291e+07	1.03859e+07	8.97064e+06	1.44791e+07	1.54786e+07	2.85176e+07	1.42455e+07	1.62288e+07	Det	Det	Det	Det	Det	Det	Det	Det	Det	Det	Det	Det	Det	Det	Det	Det	Det	Det	Det	Det	Det	Det	Det	Det	Det	Det	Det	Det	Det	Det	Det	Det	2	2	2	1	2	2	2	2	1	2	2	2	2	2	2	1	2	2	2	2	2	2	1	1	2	2	2	2	2	2	2	2		High	Peak Found	High	High	High	High	High	Peak Found	High	High	High	High	High	High	High	Peak Found	High	High	High	High	High	High	Peak Found	High	High	High	High	High	High	High	Peak Found	High	High	Peak Found	High	High	High	High	High	Peak Found	High	High	High	High	High	High	High	Peak Found	High	High	High	High	High	High	Peak Found	High	High	High	High	High	High	High	Peak Found	High	High	High	High	High	High	High	High	High	High	High	High	2	0.5861	0	1	1	1	824.949	0.3	0.00025	39.9617	2.48592e-05	1.7187e-05	2.27964	3.31	3.46839e-09	5.88841e-05	40.43
FALSE		High	Unambiguous	SLTSPLDDTEVK	[K].SLTSPLDDTEVK.[K]			1.91948	1	2	15	Q8BH80	Q8BH80 [156-167]			Vesicle-associated membrane protein, associated protein B and C OS=Mus musculus OX=10090 GN=Vapb PE=1 SV=1	Q9QY76; Q8BH80	0	1304.66	12	1.672	2.255	0.888	1.271	1.551	0.546	0.867	0.616	0.711	0.74	1.17	-0.17	0.35	0.63	-0.87	-0.21	-0.7	-0.49	0.622852	0.880169	0.759819	0.896106	0.918527	0.841774	0.898978	0.559924	0.7984	0.999983	0.999997	0.988192	1	1	1	0.999997	0.953918	1	9.74	6.66	13.04	9.17	8.96	36.93	23.05	9.54	23.54	22.9532	23.0574	22.6976	22.6244	22.854	22.2658	22.2883	22.4293	22.2345	147.5	199	78.4	112.2	136.8	47.2	76.5	54.4	61.5	86.5	15.35	4.17	22.52	14.58	5.76	27.37	18.38	15.28	23.54	12.15	3	3	3	3	3	3	3	3	3	5	183.7	137.1	149.7	189.5	202	205.2	53.1	82.2	79.5	113.9	87.4	114	138.9	145	129.2	37.9	47.9	65.1	77.6	88	60.6	55.6	55.2	41.9	53.9	62.4	84.4	84.5	89.6	85.7	111.4	87.8	6.40329e+06	5.00993e+06	4554860	5.61805e+06	5374134	5843126	2.69762e+06	3838155	3.69135e+06	3.35511e+06	3118599	3.79639e+06	4470171	4430717	4581065	1.35889e+06	1.93206e+06	2.34121e+06	2.16342e+06	2011457	1.31371e+06	2.53709e+06	2.80926e+06	771852	1.37484e+06	1.82374e+06	2.28038e+06	2989777	3.0383e+06	3139859	3.61599e+06	3.1108e+06	9.3497e+06	6.97962e+06	7.62149e+06	9.64512e+06	1.028e+07	1.04454e+07	2.70027e+06	4.18581e+06	4.0484e+06	5.79564e+06	4.44855e+06	5.80334e+06	7.06807e+06	7.37939e+06	6.57814e+06	1.92923e+06	2.44015e+06	3.31546e+06	3.95224e+06	4.47863e+06	3.08204e+06	2.8314e+06	2.80926e+06	2.13475e+06	2.74291e+06	3.17833e+06	4.29722e+06	4.2987e+06	4.55841e+06	4.36255e+06	5.67164e+06	4.46793e+06	Det	Det	Det	Det	Det	Det	Det	Det	Det	Det	Det	Det	Det	Det	Det	Det	Det	Det	Det	Det	Det	Det	Det	Det	Det	Det	Det	Det	Det	Det	Det	Det	1	1	1	1	1	1	1	1	1	1	1	1	1	1	1	1	1	1	1	1	1	1	1	1	1	1	1	1	1	1	1	1		High	High	Peak Found	High	High	High	High	High	High	High	Peak Found	Peak Found	High	Peak Found	High	Peak Found	Peak Found	Peak Found	Peak Found	Peak Found	Peak Found	High	Peak Found	Peak Found	High	Peak Found	Peak Found	Peak Found	Peak Found	High	Peak Found	High	High	High	Peak Found	High	High	High	High	High	High	High	Peak Found	Peak Found	High	Peak Found	High	Peak Found	Peak Found	Peak Found	Peak Found	Peak Found	Peak Found	High	Peak Found	Peak Found	High	Peak Found	Peak Found	Peak Found	Peak Found	High	Peak Found	High	High	High	High	High	High	Peak Found	Peak Found	High	High	High	High	2	0.594	0	1	1	1	652.833	0.41	0.00027	42.1167	2.48592e-05	2.09591e-05	1.91948	2.98	4.58832e-06	5.88841e-05	43.03
FALSE		High	Unambiguous	FRGPFTDVVTTNLK	[K].FRGPFTDVVTTNLK.[L]			3.61951	1	2	38	Q8BH80	Q8BH80 [18-31]			Vesicle-associated membrane protein, associated protein B and C OS=Mus musculus OX=10090 GN=Vapb PE=1 SV=1	Q9QY76; Q8BH80	1	1594.86	14	1.691	2.626	0.791	1.063	1.454	0.718	1.527	0.676	0.741	0.76	1.39	-0.34	0.09	0.54	-0.48	0.61	-0.56	-0.43	0.673675	0.948153	0.8482	0.788456	0.949916	0.943137	0.628373	0.544066	0.80269	0.999983	0.999997	0.994779	1	1	1	0.999997	0.953918	1	25.01	29.95	22.72	27.3	19.67	50.8	47.88	31.3	17.58	23.3208	23.6026	23.0707	22.9243	23.2126	22.7247	22.9865	22.7189	22.623	127.9	212.8	70.7	80.4	121.9	54.3	128	56.7	63.4	83.9	21.69	26.81	18.96	22.04	13.46	66.74	37.58	30.32	12.92	18.1	3	3	3	3	3	3	3	3	3	5	123.5	116.5	171.2	157.5	270.2	205.5	48.5	69.5	68.2	76.3	110.7	77.7	117.7	129.5	98.8	137.8	43.6	52.4	83.7	123.6	180.4	54.8	36.6	69	61.2	65.1	50.4	60	98.1	73.1	87.9	81	6.30354e+06	6.23088e+06	7.62143e+06	6.83372e+06	1.05248e+07	8.56426e+06	3.61106e+06	4748579	4.63603e+06	3.29164e+06	5.77918e+06	3.78595e+06	5.54701e+06	5.79411e+06	5.12404e+06	7229634	2.57181e+06	2.75739e+06	3.41363e+06	4.13693e+06	5.72753e+06	3.65623e+06	2.72952e+06	1.85788e+06	2.28569e+06	2.7832e+06	1.99317e+06	3.10781e+06	4.87018e+06	3.91695e+06	4.17376e+06	4.20067e+06	9.20405e+06	8.6806e+06	1.27527e+07	1.17322e+07	2.01325e+07	1.53097e+07	3.61461e+06	5.17869e+06	5.08445e+06	5.686e+06	8.24374e+06	5.78739e+06	8.77073e+06	9.65012e+06	7.35782e+06	1.0264e+07	3.24814e+06	3.90484e+06	6.23618e+06	9.21114e+06	1.34372e+07	4.08035e+06	2.72952e+06	5.13844e+06	4.56012e+06	4.85044e+06	3.75599e+06	4.46841e+06	7.30681e+06	5.44224e+06	6.54651e+06	6.03326e+06	Det	Det	Det	Det	Det	Det	Det	Det	Det	Det	Det	Det	Det	Det	Det	Det	Det	Det	Det	Det	Det	Det	Det	Det	Det	Det	Det	Det	Det	Det	Det	Det	2	2	2	2	2	2	1	2	2	2	2	2	2	2	3	1	2	1	2	2	1	2	2	3	1	2	2	2	2	2	2	2		High	High	High	High	High	High	High	High	High	High	Peak Found	High	High	High	High	Peak Found	Peak Found	Peak Found	High	High	Peak Found	High	High	High	High	Peak Found	Peak Found	High	Peak Found	High	High	High	High	High	High	High	High	High	High	High	High	High	Peak Found	High	High	High	High	Peak Found	Peak Found	Peak Found	High	High	Peak Found	High	High	High	High	Peak Found	Peak Found	High	Peak Found	High	High	High	High	High	High	High	High	Peak Found	High	High	High	High	High	2	0.6295	0	1	1	1	797.934	0.91	0.00072	51.5944	2.48592e-05	1.7187e-05	2.94249	4.21	3.47952e-11	5.88841e-05	52.93
FALSE		High	Unambiguous	AMPSNSPVAALAATGKEEGLSARLLALVVLFFIVGVIIGKIAL	[K].AMPSNSPVAALAATGKEEGLSARLLALVVLFFIVGVIIGKIAL.[-]			1.67086	1	2	44	Q8BH80	Q8BH80 [201-243]			Vesicle-associated membrane protein, associated protein B and C OS=Mus musculus OX=10090 GN=Vapb PE=1 SV=1	Q9QY76; Q8BH80	3	4320.51	43	1.185	1.824	0.344	0.922	0.805	0.267	0.058	0.346	0.637	0.25	0.87	-1.54	-0.12	-0.31	-1.91	-4.11	-1.53	-0.65	0.759742	0.970577	0.931646	0.867717	0.790646	0.492689	0.239954	0.594114	0.859522	0.999983	0.999997	0.998247	1	1	0.983619	0.891608	0.953918	1	47.8	62.99	42.54	30.88	57.23	109.43	120.01	72.84	66.32	21.2923	21.5727	20.6568	20.9015	21.0792	20.356	20.0619	20.6682	20.7431	156.8	280.3	46.2	101.4	130.2	28.8	6.3	43.3	99	107.9	24.2	35.57	20.77	27.06	42.11	110.76	162.3	85.74	67.98	35.46	3	3	3	3	3	3	3	3	3	5	144.8	107.8	177.1	314.2	259	146.7	48.3	42.7	31.6	93.7	84.4	137.7	120.3	56.9	144.2	26.6	4.9	93.4	225	4.1	5.8	62.4	40	2.9	91.4	114.8	17.6	91.7	149.4	80.4	180.3	99.7	1.51113e+06	1.17902e+06	1.61251e+06	2.78793e+06	2.06215e+06	1.25001e+06	734560	596267	438939	825960	901765	1.37265e+06	1.15855e+06	520539	1.53e+06	285073	59536	1.0046e+06	1.87632e+06	27898.1	37583.9	852235	609388	15725.2	698160	1.00333e+06	142384	971898	1.51705e+06	881896	1.75124e+06	1.05694e+06	2.20646e+06	1.64256e+06	2.69816e+06	4.78634e+06	3.94461e+06	2.23456e+06	735282	650275	481396	1.42677e+06	1.28633e+06	2.0983e+06	1.83186e+06	866961	2.19699e+06	404722	75192.5	1.42265e+06	3.42776e+06	62117	88174.1	951093	609388	43491.8	1.39288e+06	1.74856e+06	268313	1.39739e+06	2.27605e+06	1.22531e+06	2.74681e+06	1.51804e+06	Det	Det	Det	Det	Det	Det	Det	Det	Det	Det	Det	Det	Det	Det	Det	Det	Det	Det	Det	Det	Det	Det	Det	Det	Det	Det	Det	Det	Det	Det	Det	Det	2	3	2	4	2	2	1	3	3	2	3	1	3	2	4	3	2	5	3	2	2	2	3	1	2	3	1	2	3	3	2	1		High	High	High	High	High	High	High	High	High	High	High	High	High	High	High	High	High	High	High	High	Peak Found	High	High	High	High	High	High	High	High	High	High	High	High	High	High	High	High	High	High	High	High	High	High	High	High	High	High	High	High	High	High	High	Peak Found	High	High	High	High	High	High	High	High	High	High	High	High	High	High	High	High	High	High	High	High	High	High	4	0.7206	0	1	1	1	1080.88	-0.03	-3e-05	114.34	2.48592e-05	3.35636e-05	1.67086	2.47	2.57405e-05	6.54907e-05	115.48
FALSE		High	Unambiguous	AMPSNSPVAALAATGKEEGLSARLLALVVLFFIVGVIIGKIAL	[K].AMPSNSPVAALAATGKEEGLSARLLALVVLFFIVGVIIGKIAL.[-]	1xOxidation [M2]	1xOxidation [M2]	0.921623	1	2	8	Q8BH80	Q8BH80 [201-243]			Vesicle-associated membrane protein, associated protein B and C OS=Mus musculus OX=10090 GN=Vapb PE=1 SV=1	Q9QY76; Q8BH80	3	4336.51	43	1.247	0.642	1.187	0.599	0.401	0.607	1.694	1.206	1.582	0.32	-0.64	0.25	-0.74	-1.32	-0.72	0.76	0.27	0.66	0.566774	0.242442	0.575835	0.365118	0.0714245	0.287362	0.373847	0.395735	0.364222	0.999983	0.890549	0.979215	0.904616	0.530967	0.928473	0.942284	0.953918	0.940354	66.9	100.78	86.61	74.04	93.56	93.11	67.17	100.56	113.76	16.1306	15.031	15.6602	15.76	15.4946	15.031	15.9386	16.8191	15.3605	95.3	49.1	110	63.2	41.5	77.8	129.1	154.7	202.9	76.4	22.66	86.11	80.51	51.51	72.91	84.98	41.57	52.63	73.02	60.4	3	3	3	3	3	3	3	3	3	5	127.3	84.5	91.7	136	47.2	23.4	105.9	236.3	36.3	27.5	87.8	60.8	79.8	39.9	14.9	117.7	6.1	74.9	230.5	113	124.2	165	148.9	47.9	241.6	27	195.2	73.5	45.9	199.2	123.4	66.7	48271.2		30332.4						18306.2	8809.37	34104.3	22015.1	27956.4		5758.78						29326.8	81862.6	82435.7			8592.41					43573.5	25722.6	70482.8	46785.4	50754.1	75287.6	26140.3	12984.9	58619.2	130865	20076.9	15217.4	48648.3	33653.4	44203.6	22104.9	8269.28	65200.8	3397.62	41457.5	127641	62594.5	68802.5	91358.6	82435.7	26524.6	133804	14974.5	108106	40688	25425.2	110285	68344.7	36944.5	Det	Imp	Det	Imp	Imp	Imp	Imp	Imp	Det	Det	Det	Det	Det	Imp	Det	Imp	Imp	Imp	Imp	Imp	Det	Det	Det	Imp	Imp	Det	Imp	Imp	Imp	Imp	Det	Det	1		1						1	1	1	1	1		1						1	1	1			1					1	1		Peak Found	n/a	High	High	High	High	n/a	n/a	Peak Found	Peak Found	Peak Found	Peak Found	Peak Found	n/a	Peak Found	n/a	n/a	n/a	High	n/a	Peak Found	Peak Found	Peak Found	High	n/a	High	High	n/a	n/a	n/a	Peak Found	Peak Found	Peak Found	n/a	High	High	High	High	n/a	n/a	Peak Found	Peak Found	Peak Found	Peak Found	Peak Found	n/a	Peak Found	n/a	n/a	n/a	High	n/a	Peak Found	Peak Found	Peak Found	High	n/a	High	High	n/a	n/a	n/a	Peak Found	Peak Found	High	High	Peak Found	Peak Found	Peak Found	n/a	High	High	High	Peak Found	High	4	0.7989	0	1	1	1	1084.89	7.21	0.00782	114.358	6.6385e-05	0.00130232	0.921623	1.84	0.00505925	0.000261554	115.26
FALSE		High	Unambiguous	AMPSNSPVAALAATGK	[K].AMPSNSPVAALAATGK.[E]			3.20963	1	2	10	Q8BH80	Q8BH80 [201-216]			Vesicle-associated membrane protein, associated protein B and C OS=Mus musculus OX=10090 GN=Vapb PE=1 SV=1	Q9QY76; Q8BH80	0	1485.77	16	2.034	1.508	0.502	0.177	0.183	0.162	0.743	0.698	0.216	1.02	0.59	-0.99	-2.5	-2.45	-2.62	-0.43	-0.52	-2.21	0.509318	0.979689	0.943651	0.211902	0.237	0.409306	0.944136	0.522997	0.512445	0.993878	0.999997	0.998376	0.739884	0.785202	0.968338	0.999997	0.953918	0.979861	74.49	36.42	131.04	108.73	122.95	122.95	109.42	100.85	85.2	20.439	20.0824	19.8622	19.6559	20.4054	19.9222	19.9507	19.5383	19.5855	281	208.3	84.5	24.5	21	18.6	102.6	96.5	25	138.1	49.18	11.16	57.52	96.33	137.26	124.13	108.13	71.11	80.43	93.92	3	3	3	3	3	3	3	3	3	5	377.8	140.8	218.4	135	161.9	167.2	17	65.7	68.8	19	9.1	65.3	12.7	16.3	180.5	5.7	85.2	14.5	252.4	79.7	11.9	156.6	33.2	75	19.4	19.2	69.6	15.2	137	89.1	107.4	373.3	1.7548e+06	685550	885282	533370	573921	634455		408467	425241			289790			852535		457225		937049	242879		951562	225121	183848			250449		619468	434667	464260	1.76248e+06	2.56226e+06	955079	1.48131e+06	915695	1.09783e+06	1.13417e+06	115319	445465	466373	129027	61734.5	442987	85977.7	110729	1.22419e+06	38550.2	577464	98062.7	1.71185e+06	540785	80691	1.06194e+06	225121	508476	131678	130447	471954	103094	929398	603930	728188	2.53138e+06	Det	Det	Det	Det	Det	Det	Imp	Det	Det	Imp	Imp	Det	Imp	Imp	Det	Imp	Det	Imp	Det	Det	Imp	Det	Det	Det	Imp	Imp	Det	Imp	Det	Det	Det	Det	2	1	1	1	1	1		1	1			1			1		2		2	1		1	1	1			1		1	1	1	1		Peak Found	High	High	Peak Found	Peak Found	Peak Found	n/a	Peak Found	Peak Found	n/a	n/a	High	n/a	n/a	High	n/a	High	n/a	Peak Found	Peak Found	High	Peak Found	Peak Found	Peak Found	n/a	High	Peak Found	n/a	High	High	High	Peak Found	Peak Found	High	High	Peak Found	Peak Found	Peak Found	n/a	Peak Found	Peak Found	n/a	n/a	High	n/a	n/a	High	n/a	High	n/a	Peak Found	Peak Found	High	Peak Found	Peak Found	Peak Found	n/a	High	Peak Found	n/a	High	High	High	Peak Found	High	Peak Found	Peak Found	High	High	High	High	Peak Found	High	High	High	2	0.6806	0	1	1	1	743.391	0.74	0.00055	44.4689	2.48592e-05	1.7187e-05	2.76194	2.63	5.97037e-10	5.88841e-05	45.66
FALSE		High	Unambiguous	EAKPEDLMDSKLR	[K].EAKPEDLMDSKLR.[C]			2.28284	1	2	10	Q8BH80	Q8BH80 [108-120]			Vesicle-associated membrane protein, associated protein B and C OS=Mus musculus OX=10090 GN=Vapb PE=1 SV=1	Q9QY76; Q8BH80	1	1531.78	13	1.315	2.16	0.676	1.09	0.915	0.748	0.548	0.04	0.635	0.39	1.11	-0.56	0.12	-0.13	-0.42	-0.87	-4.65	-0.66	0.810336	0.864497	0.849279	0.855938	0.745627	0.966075	0.876353	0.567322	0.782523	0.999983	0.999997	0.994779	1	1	1	0.999997	0.953918	1	47.3	50.14	77.89	59.13	67.81	62.05	62.05	131.07	62.05	22.3115	22.6224	21.8646	21.9	22.0005	21.9525	21.5981	21.7825	21.6263	154.5	268.2	59.2	88.4	92.9	89.5	65.1	3.1	61.6	117.5	20.63	27.04	35.26	40.27	87.92	82.3	85.68	145.03	26.18	61.51	3	3	3	3	3	3	3	3	3	5	166.9	167	113.6	289.6	314.7	181.4	105.6	63.9	56.3	83.7	170.1	95.4	142.9	100.3	2.5	3.9	109	96.7	0.8	70.3	79.9	2.7	50.2	3.4	56.1	92.5	66.5	145.7	0.7	156.1	84.7	126.9	2.84765e+06	2986902	1.69221e+06	4.20343e+06	4099209	2.52898e+06	2.62875e+06	1461059	1.27874e+06	1.20733e+06	2.97189e+06	1.55572e+06	2.25173e+06	1.50047e+06		67610	2.14967e+06	1.70079e+06		786250	848611		1.24961e+06		700088	1.32268e+06	879624	2524513		2.79956e+06	1.34569e+06	2.20173e+06	4.15796e+06	4.16123e+06	2.83152e+06	7.21649e+06	7.84122e+06	4.52088e+06	2.63133e+06	1.5934e+06	1.40243e+06	2.08555e+06	4.23927e+06	2.37814e+06	3.56036e+06	2.49904e+06	61779.1	95986.9	2.71498e+06	2.40854e+06	21099.4	1.75064e+06	1.9909e+06	67825.1	1.24961e+06	84259.2	1.39673e+06	2.30512e+06	1.65759e+06	3.62974e+06	18446.2	3.88974e+06	2.1107e+06	3.16226e+06	Det	Det	Det	Det	Det	Det	Det	Det	Det	Det	Det	Det	Det	Det	Imp	Det	Det	Det	Imp	Det	Det	Imp	Det	Imp	Det	Det	Det	Det	Imp	Det	Det	Det	2	1	1	1	1	1	1	1	2	1	2	1	1	1		1	1	1		1	2		1		1	1	1	1		2	1	1		High	High	Peak Found	High	High	Peak Found	Peak Found	High	Peak Found	Peak Found	High	Peak Found	Peak Found	Peak Found	n/a	Peak Found	High	Peak Found	n/a	Peak Found	Peak Found	n/a	High	n/a	Peak Found	Peak Found	Peak Found	High	n/a	High	Peak Found	Peak Found	High	High	Peak Found	High	High	Peak Found	Peak Found	High	Peak Found	Peak Found	High	Peak Found	Peak Found	Peak Found	n/a	Peak Found	High	Peak Found	n/a	Peak Found	Peak Found	n/a	High	n/a	Peak Found	Peak Found	Peak Found	High	n/a	High	Peak Found	Peak Found	High	High	High	High	Peak Found	High	Peak Found	High	Peak Found	High	High	4	0.0954	0	1	1	1	383.7	-0.1	-4e-05	24.4546	2.48592e-05	1.7187e-05	2.28284	3.46	3.69248e-07	5.88841e-05	26.05
FALSE		High	Unambiguous	LRCVFELPAENAKPHDVEINKIIPTSASK	[K].LRCVFELPAENAKPHDVEINKIIPTSASK.[T]			1.4228	1	2	1	Q8BH80	Q8BH80 [119-147]			Vesicle-associated membrane protein, associated protein B and C OS=Mus musculus OX=10090 GN=Vapb PE=1 SV=1	Q9QY76; Q8BH80	2	3219.72	29	0.31	3.558	1.177	0.427	2.218	1.528	1.614	1.056	0.25	-1.69	1.83	0.24	-1.23	1.15	0.61	0.69	0.08	-2	0.403606	0.628352	0.445345	0.491532	0.56859	0.409889	0.456673	0.412052	0.30531	0.955254	0.999997	0.979215	0.977325	1	0.968338	0.968002	0.953918	0.925666	117.07	111	108.65	117.67	126.41	103	77.67	86.41	127.08	17.6882	18.8361	17.6882	17.6882	19.2724	17.6882	17.6882	17.6882	17.6882	17.3	250.9	111.6	40.1	168.6	162.6	113.8	46.9	17.6	70.5	131.33	142.21	53.7	121.83	134.83	53.44	18.36	78.68	143.25	131.4	3	3	3	3	3	3	3	3	3	5	8.1	73.5	6	35.6	117.8	1118.4	76.2	22.3	52.4	18.8	7.2	103.4	16.3	537.3	79.1	81.9	23.3	76.4	46.6	66.6	53.4	74.4	20.5	22	87.3	8.3	3.2	33.1	242.2	18.9	19.5	50					80567	818478								422049															211190				10629.9	96185	7878.72	46518.2	154114	1.46314e+06	99655.3	29164.3	68542.8	24606.1	9361.51	135320	21375.3	702926	103545	107119	30493.8	99894.2	60921.2	87166.8	69909.8	97337.7	26881.9	28805.7	114270	10813.9	4193.61	43318.3	316851	24771.6	25454.1	65381.3	Imp	Imp	Imp	Imp	Det	Det	Imp	Imp	Imp	Imp	Imp	Imp	Imp	Det	Imp	Imp	Imp	Imp	Imp	Imp	Imp	Imp	Imp	Imp	Imp	Imp	Imp	Imp	Det	Imp	Imp	Imp					1	1								1															1					n/a	n/a	n/a	n/a	Peak Found	Peak Found	n/a	n/a	n/a	n/a	n/a	n/a	n/a	High	n/a	n/a	n/a	n/a	n/a	n/a	n/a	n/a	n/a	n/a	n/a	n/a	n/a	n/a	Peak Found	n/a	n/a	n/a	n/a	n/a	n/a	n/a	Peak Found	Peak Found	n/a	n/a	n/a	n/a	n/a	n/a	n/a	High	n/a	n/a	n/a	n/a	n/a	n/a	n/a	n/a	n/a	n/a	n/a	n/a	n/a	n/a	Peak Found	n/a	n/a	n/a	n/a	Peak Found	n/a	n/a	High	n/a	n/a	n/a	n/a	Peak Found	High	6	0.4214	0	1	1	1	537.461	3.07	0.00165	58.8365	2.48592e-05	7.73087e-05	1.4228	5.79	0.000145653	6.54907e-05	59.13
FALSE		High	Unambiguous	VEQVLSLEPQHELKFRGPFTDVVTTNLK	[K].VEQVLSLEPQHELKFRGPFTDVVTTNLK.[L]			3.17505	1	2	16	Q8BH80	Q8BH80 [4-31]			Vesicle-associated membrane protein, associated protein B and C OS=Mus musculus OX=10090 GN=Vapb PE=1 SV=1	Q9QY76; Q8BH80	2	3224.73	28	0.505	2.655	0.937	0.75	1.232	0.339	0.772	0.359	0.02	-0.99	1.41	-0.09	-0.41	0.3	-1.56	-0.37	-1.48	-5.62	0.731941	0.815338	0.690234	0.580481	0.891927	0.622954	0.940704	0.629775	0.0716177	0.999983	0.999997	0.981848	1	1	1	0.999997	0.953918	0.817366	70.95	45.1	43.88	79.27	139.04	18.72	123.45	52.32	33.86	21.3725	22.2763	21.751	21.6486	21.9722	21.0724	21.2901	21.0928	20.6218	58.8	308.4	108.9	87.4	143.5	41.9	90	41.7	2.8	116.5	91.25	36.97	31.84	97.46	99.71	4.95	133.43	45.32	76.3	28.03	3	3	3	3	3	3	3	3	3	5	46.6	89.3	4.1	244.3	220.3	420.1	133.2	74.2	86.3	4.5	69.2	148.8	244.2	113.7	3.9	33.2	31.2	34.4	71.3	509.7	22.3	28.5	33.1	63.2	0.2	2.4	2.2	110.4	119.3	92	92.3	51.4	776854	1.56148e+06		3.46629e+06	2.8054e+06	5722961	3.24107e+06	1.65713e+06	1.91601e+06		1.18225e+06	2.37071e+06	3760864	1.66293e+06		569377	601018	591520	950682	5.57529e+06	231928	622947	805242	556854				1.87013e+06	1.93646e+06	1.6135e+06	1.43341e+06	872042	1.13432e+06	2.17539e+06	100722	5.95096e+06	5.36634e+06	1.02305e+07	3.24426e+06	1.80723e+06	2.10134e+06	108979	1.68644e+06	3.62399e+06	5.94654e+06	2.76962e+06	95924.9	808353	759071	837673	1.73675e+06	1.24137e+07	544119	695208	805242	1.54012e+06	4807.33	59163.7	54072.3	2.68887e+06	2.90529e+06	2.24181e+06	2.24829e+06	1.25248e+06	Det	Det	Imp	Det	Det	Det	Det	Det	Det	Imp	Det	Det	Det	Det	Imp	Det	Det	Det	Det	Det	Det	Det	Det	Det	Imp	Imp	Imp	Det	Det	Det	Det	Det	1	1		2	2	1	1	2	2		2	2	2	1		1	1	1	1	2	1	2	1	1				1	1	1	2	3		Peak Found	High	High	High	High	High	Peak Found	High	High	n/a	Peak Found	Peak Found	High	Peak Found	n/a	Peak Found	Peak Found	Peak Found	High	High	Peak Found	Peak Found	Peak Found	Peak Found	n/a	n/a	n/a	High	High	High	Peak Found	Peak Found	Peak Found	High	High	High	High	High	Peak Found	High	High	n/a	Peak Found	Peak Found	High	Peak Found	n/a	Peak Found	Peak Found	Peak Found	High	High	Peak Found	Peak Found	Peak Found	Peak Found	n/a	n/a	n/a	High	High	High	Peak Found	Peak Found	High	High	High	Peak Found	High	Peak Found	High	Peak Found	n/a	High	High	5	0.5374	0	1	1	1	645.754	2.67	0.00172	69.5596	2.48592e-05	1.7187e-05	3.17505	4.95	7.58839e-10	5.88841e-05	70.17
FALSE		High	Unambiguous	LGNPTDRNVCFKVK	[K].LGNPTDRNVCFKVK.[T]			1.26733	1	2	7	Q8BH80	Q8BH80 [32-45]			Vesicle-associated membrane protein, associated protein B and C OS=Mus musculus OX=10090 GN=Vapb PE=1 SV=1	Q9QY76; Q8BH80	2	1590.84	14	1.617	2.412	0.481	0.673	1.618	0.786	0.413	0.184	0.027	0.69	1.27	-1.06	-0.57	0.69	-0.35	-1.28	-2.44	-5.21	0.598372	0.884175	0.94527	0.649106	0.864809	0.977051	0.758073	0.859077	0.0777323	0.999983	0.999997	0.998569	1	1	1	0.999997	0.976809	0.829839	90.68	16.85	60.17	70.33	23.67	42.36	106.11	111.75	36.1	21.3508	21.5119	20.648	20.6499	21.3111	20.9536	20.6112	20.5865	19.9767	176.2	253.9	49.2	68.9	189.3	85.7	45	20	2.8	109	78.09	8.57	80.82	58.49	44.67	85.02	118.91	116.51	31.37	35.24	3	3	3	3	3	3	3	3	3	5	172.7	278.3	29.2	242.1	283.3	248.8	161.9	41.2	48.3	43.7	136.7	67.5	185.6	188.3	72	84	110.5	3	44.1	155.2	1.2	19.6	86.8	5.5	4.2	2.7	2.3	106.8	100.4	116.4	37.3	120.5	1.64264e+06	2.77456e+06	242692	1.95855e+06	2.0573e+06	1.93331e+06	2.24608e+06	524944	611289	351011	1.33113e+06	613474	1.62995e+06	1.57012e+06	696028	821499	1.21482e+06		335480	968264		244252	1.20617e+06					1.03179e+06	929091	1.16341e+06	329868	1.16512e+06	2.39848e+06	3.8654e+06	406088	3.36246e+06	3.93532e+06	3.45605e+06	2.24828e+06	572493	670417	606339	1.89879e+06	937787	2.57722e+06	2.61505e+06	999456	1.16629e+06	1.53428e+06	42265.7	612871	2.1559e+06	16575	272585	1.20617e+06	75995.4	57757.1	37678.9	32422.7	1.48351e+06	1.39393e+06	1.61645e+06	517395	1.67342e+06	Det	Det	Det	Det	Det	Det	Det	Det	Det	Det	Det	Det	Det	Det	Det	Det	Det	Imp	Det	Det	Imp	Det	Det	Imp	Imp	Imp	Imp	Det	Det	Det	Det	Det	1	1	1	1	1	1	1	1	1	1	1	1	1	1	1	1	1		1	1		1	1					1	1	1	1	1		High	Peak Found	Peak Found	High	High	High	High	Peak Found	Peak Found	Peak Found	Peak Found	Peak Found	Peak Found	High	Peak Found	Peak Found	Peak Found	n/a	Peak Found	Peak Found	n/a	Peak Found	Peak Found	n/a	n/a	n/a	n/a	Peak Found	High	Peak Found	Peak Found	Peak Found	High	Peak Found	Peak Found	High	High	High	High	Peak Found	Peak Found	Peak Found	Peak Found	Peak Found	Peak Found	High	Peak Found	Peak Found	Peak Found	n/a	Peak Found	Peak Found	n/a	Peak Found	Peak Found	n/a	n/a	n/a	n/a	Peak Found	High	Peak Found	Peak Found	Peak Found	High	High	High	Peak Found	High	Peak Found	Peak Found	Peak Found	n/a	High	High	4	0.4689	0	1	1	1	398.466	0.86	0.00034	21.3962	2.48592e-05	0.000160472	1.26733	3.22	0.000437253	6.54907e-05	23.3
FALSE		High	Unambiguous	LGNPTDRNVCFK	[K].LGNPTDRNVCFK.[V]			2.14616	1	2	8	Q8BH80	Q8BH80 [32-43]			Vesicle-associated membrane protein, associated protein B and C OS=Mus musculus OX=10090 GN=Vapb PE=1 SV=1	Q9QY76; Q8BH80	1	1363.68	12	1.948	3.89	0.673	1.048	2.373	0.94	0.69	0.736	0.621	0.96	1.96	-0.57	0.07	1.25	-0.09	-0.54	-0.44	-0.69	0.48515	0.670529	0.81569	0.909208	0.645266	0.92225	0.959182	0.499742	0.782692	0.989768	0.999997	0.991327	1	1	1	0.999997	0.953918	1	98.49	61.74	60.12	102.63	56.41	67.45	79.12	75.24	89.11	21.9753	22.0648	21.1146	21.298	21.6687	21.0676	20.9316	21.0302	20.9185	176.7	237.5	50.1	102.5	153.8	60.7	67.3	44.9	45.5	61.1	48.52	21.59	18.66	51.14	12.8	32.73	82.89	43.27	92.5	69.05	3	3	3	3	3	3	3	3	3	5	210	182	69.1	244.7	341.2	234.2	54.5	51.6	37.8	105.6	112.9	34.8	172.2	158.4	133.2	62.5	96.8	52.8	4.2	93	69.3	46.3	83.9	38.4	87.4	46.8	2.9	56.1	6.1	140.7	62.9	107.8	3196491	2.90366e+06	918052	3.16771e+06	3.9649e+06	2.91172e+06	1.21027e+06	1.05119e+06	765085	1.35891e+06	1.75989e+06	505390	2.42091e+06	2.11441e+06	2.06152e+06	978431	1.70382e+06	828241		928572	656455	922202	1.86467e+06	308433	973515	597352		867724		2.25088e+06	891334	1.66801e+06	4.66732e+06	4.04525e+06	1.53614e+06	5.43836e+06	7.58431e+06	5.20508e+06	1.21146e+06	1.14641e+06	839089	2.3474e+06	2.51041e+06	772564	3.82785e+06	3.52156e+06	2.96022e+06	1.38909e+06	2.15189e+06	1.1729e+06	92772	2.06752e+06	1.54009e+06	1.02918e+06	1.86467e+06	853048	1.94223e+06	1.04104e+06	63741.5	1.24761e+06	134517	3.12739e+06	1.39805e+06	2.3957e+06	Det	Det	Det	Det	Det	Det	Det	Det	Det	Det	Det	Det	Det	Det	Det	Det	Det	Det	Imp	Det	Det	Det	Det	Det	Det	Det	Imp	Det	Imp	Det	Det	Det	1	1	1	1	1	1	1	1	1	2	1	1	2	1	1	2	2	1		1	1	1	1	1	2	1		1		2	1	1		Peak Found	Peak Found	Peak Found	Peak Found	Peak Found	High	Peak Found	Peak Found	High	Peak Found	High	Peak Found	High	High	High	Peak Found	Peak Found	Peak Found	n/a	High	Peak Found	Peak Found	High	Peak Found	Peak Found	Peak Found	n/a	Peak Found	n/a	Peak Found	Peak Found	Peak Found	Peak Found	Peak Found	Peak Found	Peak Found	Peak Found	High	Peak Found	Peak Found	High	Peak Found	High	Peak Found	High	High	High	Peak Found	Peak Found	Peak Found	n/a	High	Peak Found	Peak Found	High	Peak Found	Peak Found	Peak Found	n/a	Peak Found	n/a	Peak Found	Peak Found	Peak Found	Peak Found	High	High	High	High	Peak Found	High	High	Peak Found	Peak Found	High	3	0.5229	0	1	1	1	455.231	-0.22	-0.0001	22.1394	2.48592e-05	1.7541e-05	2.14616	3.27	9.52728e-07	5.88841e-05	23.43
FALSE		High	Unambiguous	IIPTSASK	[K].IIPTSASK.[T]			0.649503	1	2	2	Q8BH80	Q8BH80 [140-147]			Vesicle-associated membrane protein, associated protein B and C OS=Mus musculus OX=10090 GN=Vapb PE=1 SV=1	Q9QY76; Q8BH80	0	816.483	8	0.978	1.311	0.633	1.557	2.929	0.145	1.454	0.169	0.853	-0.03	0.39	-0.66	0.64	1.55	-2.78	0.54	-2.57	-0.23	0.95021	0.933467	0.891302	0.844831	0.484113	0.325834	0.7919	0.942399	0.82766	0.999983	0.999997	0.995771	1	0.975478	0.942373	0.999997	0.993151	1	147.17	137.85	137.85	135.42	136.08	144.77	146.97	145.92	146.32	23.0067	22.2348	22.0793	22.149	22.3728	21.9887	22.4723	22.0086	22.3512	9.9	126.9	46.4	114	214.5	10.6	186.7	12.4	205.5	73.2	168.4	95.2	122.86	72.51	61.05	61.27	134.79	122.31	91.73	124.48	3	3	3	3	3	3	3	3	3	5	355.8	5.1	1.6	3.5	130	65.9	14.1	24.1	158.1	59.2	170.4	49	87.5	259.7	111.3	10.1	5.5	2.7	0.5	96.9	528.7	6.4	0.9	28.6	106.6	173.9	2.3	363.7	335.6	1.6	38	2.7	4394562				1225885	664310	254865	397887	2.59894e+06	617474	2.15353e+06	578284	998214	2.81213e+06	1.39793e+06	128193				784730	4.06366e+06			186197	963896	1.79936e+06		4.56097e+06	4.03326e+06		436864		6.41668e+06	92266.8	28913.6	63063.4	2.34495e+06	1.18754e+06	255115	433927	2.85033e+06	1.06663e+06	3.07191e+06	883994	1.57834e+06	4.68362e+06	2.00734e+06	181997	99503	48456.1	8681.97	1.74725e+06	9.53361e+06	115605	16593.4	514974	1.92304e+06	3.13585e+06	41011.4	6.55776e+06	6.05117e+06	29476.3	685218	48099.7	Det	Imp	Imp	Imp	Det	Det	Det	Det	Det	Det	Det	Det	Det	Det	Det	Det	Imp	Imp	Imp	Det	Det	Imp	Imp	Det	Det	Det	Imp	Det	Det	Imp	Det	Imp	1				1	1	1	1	1	1	1	1	1	1	1	1				1	1			1	1	1		1	1		1			Peak Found	n/a	n/a	n/a	Peak Found	Peak Found	Peak Found	Peak Found	Peak Found	Peak Found	Peak Found	Peak Found	High	Peak Found	Peak Found	Peak Found	n/a	n/a	n/a	Peak Found	High	n/a	n/a	Peak Found	Peak Found	Peak Found	n/a	Peak Found	Peak Found	n/a	Peak Found	n/a	Peak Found	n/a	n/a	n/a	Peak Found	Peak Found	Peak Found	Peak Found	Peak Found	Peak Found	Peak Found	Peak Found	High	Peak Found	Peak Found	Peak Found	n/a	n/a	n/a	Peak Found	High	n/a	n/a	Peak Found	Peak Found	Peak Found	n/a	Peak Found	Peak Found	n/a	Peak Found	n/a	Peak Found	Peak Found	Peak Found	Peak Found	High	Peak Found	High	Peak Found	Peak Found	Peak Found	High	2	0.1727	0	1	1	1	408.745	-0.03	-1e-05	12.2653	0.000376406	0.00743893	0.649503	1.39	0.0321762	0.00137442	13.26
FALSE		High	Unambiguous	EAKPEDLMDSKLRCVFELPAENAKPHDVEINK	[K].EAKPEDLMDSKLRCVFELPAENAKPHDVEINK.[I]			0.813233	1	2	1	Q8BH80	Q8BH80 [108-139]			Vesicle-associated membrane protein, associated protein B and C OS=Mus musculus OX=10090 GN=Vapb PE=1 SV=1	Q9QY76; Q8BH80	2	3665.83	32	0.743	1.318	0.251	0.24	0.764	0.623	0.338	0.228	0.596	-0.43	0.4	-1.99	-2.06	-0.39	-0.68	-1.56	-2.13	-0.75	0.964015	0.935452	0.749567	0.346736	0.917435	0.956875	0.676618	0.938854	0.823454	0.999983	0.999997	0.986157	0.890323	1	1	0.999997	0.992454	1	122.21	118.54	122.39	116.85	120.49	112.51	132.14	130.35	119.98	19.3403	19.7472	18.7086	18.9972	19.2789	19.3504	18.7086	19.2995	19.1666	117.8	207.5	39.9	38	102.5	146.6	53.7	36.2	99	158.7	77.93	106.27	26.88	62.73	78.43	58.01	37.55	102.78	77.25	94.84	3	3	3	3	3	3	3	3	3	5	94.7	34.2	205.4	166.9	33.7	539.4	32	20.9	36.5	30.6	13.7	55	198.2	82.4	37.1	30.3	117.9	125.6	20.6	43.2	45.3	91.8	7.2	29.1	21.7	79.6	151.9	127.6	14.5	48.6	254.8	409.4	171115		323747	256323		795718						94843.2	330595	130507			246212	233936				216851				120512	212597	234016			428411	751645	249852	90061.3	541714	440059	88881.9	1.42245e+06	84519.5	55226.6	96298.2	80631.7	36122.7	144982	522725	217360	97919.6	79889.9	310959	331285	54439.5	113842	119382	242005	19043.3	76730.1	57312	210024	400624	336468	38361.6	128177	671959	1.07956e+06	Det	Imp	Det	Det	Imp	Det	Imp	Imp	Imp	Imp	Imp	Det	Det	Det	Imp	Imp	Det	Det	Imp	Imp	Imp	Det	Imp	Imp	Imp	Det	Det	Det	Imp	Imp	Det	Det	1		1	1		1						1	1	1			1	1				1				1	1	1			1	1		Peak Found	n/a	Peak Found	Peak Found	n/a	High	n/a	n/a	n/a	n/a	n/a	Peak Found	Peak Found	Peak Found	n/a	n/a	Peak Found	Peak Found	n/a	n/a	n/a	Peak Found	n/a	n/a	n/a	Peak Found	Peak Found	Peak Found	n/a	n/a	Peak Found	Peak Found	Peak Found	n/a	Peak Found	Peak Found	n/a	High	n/a	n/a	n/a	n/a	n/a	Peak Found	Peak Found	Peak Found	n/a	n/a	Peak Found	Peak Found	n/a	n/a	n/a	Peak Found	n/a	n/a	n/a	Peak Found	Peak Found	Peak Found	n/a	n/a	Peak Found	Peak Found	Peak Found	High	n/a	Peak Found	Peak Found	Peak Found	n/a	Peak Found	Peak Found	Peak Found	High	6	0.097	0	1	1	1	611.811	-0.97	-0.00059	59.3573	0.000139386	0.00264687	0.813233	2.37	0.0106932	0.000506309	59.71
FALSE		High	Unambiguous	EAKPDELMDSK	[K].EAKPDELMDSK.[L]			2.01246	1	2	19	Q9WV55	Q9WV55 [115-125]			Vesicle-associated membrane protein-associated protein A OS=Mus musculus OX=10090 GN=Vapa PE=1 SV=2	Q9WV55; A0A3B2W837	0	1262.59	11	0.64	3.628	0.165	1.159	1.097	0.786	2.181	0.451	1.286	-0.64	1.86	-2.6	0.21	0.13	-0.35	1.13	-1.15	0.36	0.824999	0.741154	0.536012	0.937897	0.882079	0.954408	0.512182	0.608335	0.991121	0.999983	0.999997	0.979215	1	1	1	0.982901	0.953918	1	32.02	36.09	107.51	33.18	40.84	45.6	36.09	40.63	36.09	21.9957	23.3161	21.8166	22.307	22.4515	22.1933	22.637	21.6883	22.3433	49.9	286.4	13.1	95.8	106	59.5	172.2	36.8	101.5	78.9	12.88	24.87	116.98	28.51	39.05	39.82	18.64	41.27	30.79	26.03	3	3	3	3	3	3	3	3	3	5	49.6	61.6	49.7	285.5	370.5	225.1	47.3	1.2	13	95.5	111.6	61.6	105.7	48.2	109.3	56.1	59.3	109.3	152.4	171.6	217.9	19	36.6	46.9	124.6	101.2	65.3	96.3	49.8	75.5	78.7	104	1.60958e+06	2.09481e+06	1.40631e+06	7871606	9.16906e+06	5.96145e+06	2.23902e+06		561639	2.61665e+06	3.70475e+06	1.90744e+06	3.16351e+06	1.37085e+06	3.60328e+06	1.86952e+06	2.2236e+06	3.65286e+06	3.95046e+06	3.64859e+06	4.39767e+06	807119	1.73462e+06	803511	2.95679e+06	2.74893e+06	1.64013e+06	3.17028e+06	1.57112e+06	2.57215e+06	2.37469e+06	3.42767e+06	2.35022e+06	2.91841e+06	2.35313e+06	1.35141e+07	1.75391e+07	1.06569e+07	2.24122e+06	54901.7	615964	4.52003e+06	5.28467e+06	2.91581e+06	5.00203e+06	2.28317e+06	5.17411e+06	2.65419e+06	2.80835e+06	5.17294e+06	7.21689e+06	8.12382e+06	1.03172e+07	900745	1.73462e+06	2.22231e+06	5.89902e+06	4.79072e+06	3.09071e+06	4.55822e+06	2.35718e+06	3.57377e+06	3.72469e+06	4.92305e+06	Det	Det	Det	Det	Det	Det	Det	Imp	Det	Det	Det	Det	Det	Det	Det	Det	Det	Det	Det	Det	Det	Det	Det	Det	Det	Det	Det	Det	Det	Det	Det	Det	2	2	2	2	2	2	1		1	2	1	3	2	2	2	2	2	3	2	2	2	3	2	1	2	3	2	1	2	1	2	2		High	High	Peak Found	High	High	High	High	n/a	Peak Found	High	Peak Found	Peak Found	High	Peak Found	High	Peak Found	High	Peak Found	High	Peak Found	High	Peak Found	High	High	High	Peak Found	High	Peak Found	Peak Found	Peak Found	Peak Found	High	High	High	Peak Found	High	High	High	High	n/a	Peak Found	High	Peak Found	Peak Found	High	Peak Found	High	Peak Found	High	Peak Found	High	Peak Found	High	Peak Found	High	High	High	Peak Found	High	Peak Found	Peak Found	Peak Found	Peak Found	High	High	High	High	High	High	High	High	High	High	High	High	2	0.1339	0	1	1	1	631.8	0.27	0.00017	15.4018	2.48592e-05	1.90016e-05	2.01246	2.39	2.40789e-06	5.88841e-05	16.5
FALSE		High	Unambiguous	QDGPLPKPHSVSLNDTETRK	[K].QDGPLPKPHSVSLNDTETRK.[L]			3.91825	1	2	68	Q9WV55	Q9WV55 [155-174]			Vesicle-associated membrane protein-associated protein A OS=Mus musculus OX=10090 GN=Vapa PE=1 SV=2	Q9WV55; A0A3B2W837	1	2219.14	20	0.817	2.2	0.361	1.171	1.499	0.992	1.356	0.533	1.086	-0.29	1.14	-1.47	0.23	0.58	-0.01	0.44	-0.91	0.12	0.759415	0.828314	0.432622	0.915197	0.970525	0.836026	0.832281	0.822509	0.924254	0.999983	0.999997	0.979215	1	1	1	0.999997	0.970801	1	46.52	58.55	48.47	66.5	69.7	53.84	54.08	70.66	49.22	24.8145	25.4603	24.5315	25.0544	25.1973	24.9653	24.8722	24.382	24.7976	74.1	199.7	32.8	102.4	136	90	124.4	51.2	98.6	90.8	32.1	28.67	35.41	42.89	50.52	24.21	26.8	54.6	27.58	44.12	3	3	3	3	3	3	3	3	3	5	70.8	60.3	109.2	190.7	281.5	165.6	49.3	31.3	25.2	90.6	97.8	186.9	129.9	199.6	66.3	63.1	103.8	86	72.9	118.8	124.4	48.9	14.8	54.7	94.2	78.1	132.7	39.4	83.5	86.7	151.4	91.7	12902520	1.15216e+07	17358819	2.95603e+07	3.91555e+07	2.4651e+07	1.30949e+07	7.6461e+06	6.12064e+06	1.395e+07	18240611	3.25298e+07	2.18681e+07	3.18819e+07	1.22849e+07	1.18201e+07	2.18628e+07	1.61531e+07	1.06198e+07	1.41979e+07	1.41061e+07	1.16619e+07	3.93952e+06	5.25914e+06	12558365	1.19299e+07	18737162	7.29215e+06	1.4805e+07	1.66041e+07	2.56807e+07	16994240	1.88395e+07	1.60514e+07	2.90459e+07	5.07494e+07	7.4899e+07	4.4067e+07	1.31078e+07	8.33866e+06	6.71266e+06	2.40973e+07	2.60194e+07	4.97267e+07	3.4577e+07	5.30994e+07	1.76403e+07	1.67812e+07	2.76122e+07	2.28749e+07	1.94008e+07	3.16125e+07	3.30939e+07	1.30147e+07	3.93952e+06	1.45454e+07	2.50549e+07	2.07909e+07	3.53089e+07	1.04846e+07	2.22121e+07	2.30699e+07	4.02799e+07	2.44082e+07	Det	Det	Det	Det	Det	Det	Det	Det	Det	Det	Det	Det	Det	Det	Det	Det	Det	Det	Det	Det	Det	Det	Det	Det	Det	Det	Det	Det	Det	Det	Det	Det	3	3	2	3	3	3	2	3	3	3	3	3	3	3	3	3	3	3	3	3	2	2	3	3	2	2	2	3	3	3	3	3		High	High	High	High	High	High	High	High	High	High	High	High	High	High	High	High	High	High	High	High	High	Peak Found	Peak Found	High	High	High	High	High	High	High	High	High	High	High	High	High	High	High	High	High	High	High	High	High	High	High	High	High	High	High	High	High	High	Peak Found	Peak Found	High	High	High	High	High	High	High	High	High	High	High	High	High	High	High	High	High	High	High	High	4	0.5438	0	1	1	1	555.541	0.59	0.00033	20.2273	2.48592e-05	1.7187e-05	2.64572	5.02	4.38299e-12	5.88841e-05	20.64
FALSE		High	Unambiguous	HEQILVLDPPSDLK	[K].HEQILVLDPPSDLK.[F]			2.90828	1	1	18	Q9WV55	Q9WV55 [11-24]			Vesicle-associated membrane protein-associated protein A OS=Mus musculus OX=10090 GN=Vapa PE=1 SV=2	Q9WV55	0	1603.87	14	0.989	3.687	0.164	2.664	0.448	1.534	2.968	1.489	1.474	-0.02	1.88	-2.61	1.41	-1.16	0.62	1.57	0.57	0.56	0.936722	0.741365	0.623883	0.476631	0.455543	0.696164	0.445678	0.254973	0.842856	0.999983	0.999997	0.979809	0.972304	0.959768	1	0.964417	0.953918	1	84.07	147.02	107.59	114.04	124.78	144.26	121.12	89.98	51.12	21.68	23.2967	20.6704	21.7512	21.6055	22.269	22.3143	21.2939	21.7055	88.6	246.9	6.3	103.4	30	102.7	198.7	57.8	98.7	66.9	61.54	120.06	104.55	144.96	136.78	99.82	136.22	79.24	33.81	53.63	3	3	3	3	3	3	3	3	3	5	10.4	47.6	49.4	132.6	470.6	1.5	3.1	18	3.4	55.5	701.1	30.2	16.1	1.2	101.7	114	0.9	55.2	106.8	789	26.7	19.2	87.1	31	70.4	53	34.8	53	49.2	10.5	36	20.8	455268	2189582	1890378	4.95075e+06	1.57646e+07		195319	1.05641e+06	199211	2.06031e+06	31492500	1.26787e+06	652838		4.53819e+06	5.14517e+06		2.4971e+06	3.74567e+06	2.27047e+07	729933	1.10134e+06	5579766	719150	2.26114e+06	1.95013e+06	1.18161e+06	2.36359e+06	2.10076e+06	483869	1.46965e+06	930031	664756	3.05043e+06	3.1631e+06	8.4995e+06	3.01555e+07	97333.2	195511	1.1521e+06	218480	3.55899e+06	4.49227e+07	1.93813e+06	1.03224e+06	74787.4	6.51658e+06	7.30467e+06	55306.7	3.53624e+06	6.84277e+06	5.05534e+07	1.71247e+06	1.2291e+06	5579766	1.98899e+06	4.51114e+06	3.3986e+06	2.22666e+06	3.39837e+06	3.15181e+06	672292	2.30514e+06	1.33577e+06	Det	Det	Det	Det	Det	Imp	Det	Det	Det	Det	Det	Det	Det	Imp	Det	Det	Imp	Det	Det	Det	Det	Det	Det	Det	Det	Det	Det	Det	Det	Det	Det	Det	1	1	2	2	2		1	2	1	2	1	2	1		2	1		2	2	2	1	2	1	1	3	2	3	2	1	1	2	2		Peak Found	High	High	High	High	n/a	Peak Found	High	Peak Found	High	Peak Found	High	Peak Found	n/a	Peak Found	Peak Found	High	High	Peak Found	Peak Found	Peak Found	Peak Found	Peak Found	High	High	High	Peak Found	High	High	Peak Found	High	High	Peak Found	High	High	High	High	n/a	Peak Found	High	Peak Found	High	Peak Found	High	Peak Found	n/a	Peak Found	Peak Found	High	High	Peak Found	Peak Found	Peak Found	Peak Found	Peak Found	High	High	High	Peak Found	High	High	Peak Found	High	High	High	High	High	High	Peak Found	High	Peak Found	High	High	High	High	2	0.7263	0	1	1	1	802.436	-3.17	-0.00255	52.5033	2.48592e-05	1.7187e-05	2.90828	3.8	4.82627e-09	5.88841e-05	53.57
FALSE		High	Unambiguous	HEQILVLDPPSDLKFKGPFTDVVTTNLK	[K].HEQILVLDPPSDLKFKGPFTDVVTTNLK.[L]			5.35712	1	1	59	Q9WV55	Q9WV55 [11-38]			Vesicle-associated membrane protein-associated protein A OS=Mus musculus OX=10090 GN=Vapa PE=1 SV=2	Q9WV55	2	3151.7	28	0.376	2.939	0.131	0.937	1.306	0.754	1.078	0.275	0.728	-1.41	1.56	-2.93	-0.09	0.38	-0.41	0.11	-1.86	-0.46	0.402582	0.80469	0.233577	0.667899	0.928504	0.933878	0.986785	0.898913	0.791806	0.95499	0.999997	0.955498	1	1	1	0.999997	0.984623	1	46.16	39.05	79.07	45.19	46.6	44.1	46.16	49.77	46.16	23.4903	24.8492	23.2277	23.9967	24.2382	23.9008	24.0202	23.3216	23.7872	40.5	303.5	9.6	96.8	125.5	77.8	133.1	29.7	80.2	103.3	21.76	14.43	81.29	32.73	19.33	14.3	45.27	51.63	26.71	38.9	3	3	3	3	3	3	3	3	3	5	41.6	27.7	41.6	331.1	249	311.5	6.6	29.7	9.8	132.4	67.2	99.3	126.8	176	128.8	79.9	100.9	79	136.6	149.7	54.7	30.5	11.9	39.6	93.1	82.3	53.6	134.8	106	143.9	73.7	50.7	3.51976e+06	2.45147e+06	3.06524e+06	2.38038e+07	1.60667e+07	2.15053e+07	818849	3.36359e+06	1.10405e+06	9458689	5.81185e+06	8.02057e+06	9901045	13040142	1.10708e+07	6.94396e+06	9.86017e+06	6888965	9230305	8.29575e+06	2878830	3.37235e+06	1468138	1.76521e+06	5.75836e+06	5.82825e+06	3.51258e+06	1.15694e+07	8.71847e+06	1.27808e+07	5.79787e+06	4360362	5.13934e+06	3.41529e+06	5.12896e+06	4.08666e+07	3.07333e+07	3.84435e+07	819654	3.66825e+06	1.21084e+06	1.6339e+07	8.29036e+06	1.22606e+07	1.56552e+07	2.17184e+07	1.58971e+07	9.85844e+06	1.24532e+07	9.75571e+06	1.68624e+07	1.8471e+07	6.75392e+06	3.76354e+06	1468138	4.88212e+06	1.14884e+07	1.01572e+07	6.61921e+06	1.66345e+07	1.30805e+07	1.77578e+07	9.0939e+06	6.26263e+06	Det	Det	Det	Det	Det	Det	Det	Det	Det	Det	Det	Det	Det	Det	Det	Det	Det	Det	Det	Det	Det	Det	Det	Det	Det	Det	Det	Det	Det	Det	Det	Det	1	1	1	3	3	3	1	2	1	2	2	2	2	2	3	3	2	2	2	2	2	2	1	5	2	2	2	2	2	2	2	1		High	High	Peak Found	High	High	High	High	High	High	High	High	High	High	High	High	High	High	High	High	High	High	Peak Found	Peak Found	High	High	High	High	High	High	High	High	High	High	High	Peak Found	High	High	High	High	High	High	High	High	High	High	High	High	High	High	High	High	High	High	Peak Found	Peak Found	High	High	High	High	High	High	High	High	High	High	High	High	High	High	High	High	High	High	High	High	4	0.7228	0	1	1	1	788.682	0.32	0.00025	77.0226	1.45902e-05	7.20595e-06	5.35712	5.52	8.68871e-16	5.88841e-05	78.29
FALSE		High	Unambiguous	VAHSDKPGSTSAVSFRDNVTSPLPSLLVVIAAIFIGFFLGKFIL	[K].VAHSDKPGSTSAVSFRDNVTSPLPSLLVVIAAIFIGFFLGKFIL.[-]			3.68597	1	2	31	Q9WV55	Q9WV55 [206-249]			Vesicle-associated membrane protein-associated protein A OS=Mus musculus OX=10090 GN=Vapa PE=1 SV=2	Q9WV55; A0A3B2W837	2	4631.56	44	0.406	2.645	0.01	0.865	1.081	0.927	0.028	0.471	1.008	-1.3	1.4	-6.64	-0.21	0.11	-0.11	-5.18	-1.09	0.01	0.52141	0.809966	1e-17	0.660267	0.91484	0.942742	0.101743	0.67297	0.995526	0.99687	0.999997	5.10197e-16	1	1	1	0.820491	0.954764	1	55.18	55.15	142.41	23.16	60.64	23.94	146.24	35.31	112.13	21.1922	22.2741		21.5149	21.6792	21.6427	20.8329	21.0013	21.4777	48.7	317.4	0.9	91.8	129.7	110.7	3.3	56.5	120.9	120	68.83	52.1	162.92	18.68	48.55	23.26	168.7	84.04	95.34	14.24	3	3	3	3	3	3	3	3	3	5	12	43.2	68.8	504.1	281.5	176.8	0.8	0	21.3	78.8	81.4	109.1	115.1	68	186.9	98.1	75.1	120.7	1.2	231.1	2.9	63.3	1.9	50.1	107.3	188.4	0.6	106.4	115.2	94.2	114.5	81.1	189330	714591	947675	6.76484e+06	3.39066e+06	2.27865e+06	19361.5		447984	1.05087e+06	1.31522e+06	1.64374e+06	1.67667e+06	940745	2998805	1.5927e+06	1.37095e+06	1.96444e+06	14521.4	2.39142e+06		1.30631e+06	44169	417572	1.23884e+06	2.4908e+06	7785.96	1.70556e+06	1.76988e+06	1.56172e+06	1.68144e+06	1300752	276448	995538	1.58571e+06	1.16139e+07	6.48586e+06	4.07338e+06	19380.6	1045.51	491316	1.81528e+06	1.8761e+06	2.5127e+06	2.65108e+06	1.56682e+06	4.30611e+06	2.26118e+06	1.73148e+06	2.78191e+06	26528.5	5.32465e+06	67540.6	1.45784e+06	44169	1.1549e+06	2.47158e+06	4.34086e+06	14672.1	2.45226e+06	2.65537e+06	2.16987e+06	2.63732e+06	1.86822e+06	Det	Det	Det	Det	Det	Det	Det	Imp	Det	Det	Det	Det	Det	Det	Det	Det	Det	Det	Det	Det	Imp	Det	Det	Det	Det	Det	Det	Det	Det	Det	Det	Det	2	2	2	2	1	1	1		2	1	1	1	1	1	1	2	1	2	1	1		2	2	3	2	1	1	2	1	1	2	1		High	High	High	High	High	High	High	n/a	High	High	Peak Found	High	Peak Found	Peak Found	High	High	Peak Found	High	High	High	High	High	High	High	Peak Found	High	High	Peak Found	Peak Found	Peak Found	High	High	High	High	High	High	High	High	High	n/a	High	High	Peak Found	High	Peak Found	Peak Found	High	High	Peak Found	High	High	High	High	High	High	High	Peak Found	High	High	Peak Found	Peak Found	Peak Found	High	High	High	High	High	High	High	High	High	High	High	High	High	5	0.6933	0	1	1	1	927.124	5.98	0.00554	114.446	2.48592e-05	1.7187e-05	3.05418	6.13	2.19459e-11	5.88841e-05	115.52
FALSE		High	Unambiguous	EAKPDELMDSKLR	[K].EAKPDELMDSKLR.[C]			2.09626	1	2	23	Q9WV55	Q9WV55 [115-127]			Vesicle-associated membrane protein-associated protein A OS=Mus musculus OX=10090 GN=Vapa PE=1 SV=2	Q9WV55; A0A3B2W837	1	1531.78	13	1.149	2.776	0.485	0.975	1.412	0.963	0.752	0.208	1.088	0.2	1.47	-1.04	-0.04	0.5	-0.05	-0.41	-2.26	0.12	0.882253	0.861883	0.872352	0.744122	0.994456	0.90019	0.976497	0.980282	0.985091	0.999983	0.999997	0.994779	1	1	1	0.999997	0.999377	1	38.15	22.73	41.63	44.32	35.74	44.77	47.08	69.99	41.33	23.1124	23.6863	22.5902	22.7887	22.9939	22.8396	22.5511	22.2558	22.7021	123.6	274	41.5	83.5	120.9	82.5	64.3	17.8	93.1	98.7	22.03	15.53	23.51	33.72	28.76	30.55	35.09	74.85	31.44	33.06	3	3	3	3	3	3	3	3	3	5	119.6	121.9	79.9	265.2	301.3	220	56.2	40.2	36.6	80.8	138.3	79.6	160.3	117	90.4	63	114.3	79.8	62.3	101	53.3	17.3	53.4	15.3	90.1	135.5	75	109.2	38.8	106.1	82.8	95.5	5.00502e+06	5.34358e+06	2.91737e+06	9435362	9.62119e+06	7.51785e+06	3.42693e+06	2.2509e+06	2.03762e+06	2.85588e+06	5.92402e+06	3.18212e+06	6.19079e+06	4.28943e+06	3.84649e+06	2.70967e+06	5.52998e+06	3.44264e+06	2.08211e+06	2.77084e+06	1.38881e+06	944656	3.2608e+06	337935	2.75986e+06	4.75004e+06	2.43037e+06	4.63743e+06	1.57869e+06	4.66497e+06	3226395	4.06351e+06	7.30803e+06	7.44445e+06	4.88154e+06	1.61987e+07	1.8404e+07	1.34391e+07	3.4303e+06	2.45478e+06	2.23471e+06	4.93327e+06	8.45036e+06	4.86434e+06	9.78865e+06	7.14408e+06	5.52333e+06	3.84695e+06	6.98423e+06	4.87524e+06	3.80369e+06	6.16945e+06	3.25825e+06	1.05424e+06	3.2608e+06	934642	5.50612e+06	8.27817e+06	4.57986e+06	6.66769e+06	2.36853e+06	6.48154e+06	5.06057e+06	5.83627e+06	Det	Det	Det	Det	Det	Det	Det	Det	Det	Det	Det	Det	Det	Det	Det	Det	Det	Det	Det	Det	Det	Det	Det	Det	Det	Det	Det	Det	Det	Det	Det	Det	2	2	2	2	2	2	2	2	2	2	2	2	2	2	1	2	2	2	1	2	2	1	2	2	2	2	2	2	1	2	2	2		High	Peak Found	Peak Found	High	High	Peak Found	High	Peak Found	Peak Found	High	High	Peak Found	High	High	High	Peak Found	High	High	High	High	Peak Found	Peak Found	High	High	High	High	High	High	High	High	Peak Found	Peak Found	High	Peak Found	Peak Found	High	High	Peak Found	High	Peak Found	Peak Found	High	High	Peak Found	High	High	High	Peak Found	High	High	High	High	Peak Found	Peak Found	High	High	High	High	High	High	High	High	Peak Found	Peak Found	High	High	High	High	High	High	High	High	High	High	High	3	0.0786	0	1	1	1	511.265	0.84	0.00043	22.2442	2.48592e-05	1.79345e-05	2.09626	3.18	1.34665e-06	5.88841e-05	23.16
FALSE		High	Unambiguous	LSEENRHLRDEGLR	[K].LSEENRHLRDEGLR.[L]			1.04727	1	2	4	Q9WV55	Q9WV55 [189-202]			Vesicle-associated membrane protein-associated protein A OS=Mus musculus OX=10090 GN=Vapa PE=1 SV=2	Q9WV55; A0A3B2W837	2	1723.88	14	0.019	1.394	0.091	2.624	1.523	1.55	1.134	0.01	1.026	-5.69	0.48	-3.46	1.39	0.61	0.63	0.18	-6.64	0.04	0.00127467	0.875746	0.233226	0.383501	0.991179	0.770297	0.821363	1e-17	0.966868	0.0607453	0.999997	0.955498	0.917994	1	1	0.999997	3.68993e-16	1	145.09	112.82	136.29	38.03	38.03	63.44	59.48	109.09	64.75	22.9532	23.2211	22.0325	23.6075	23.1702	23.2425	22.8002		22.681	1.5	142.1	7.2	229.8	144	154.5	119.2	0.6	101.4	99.7	166.19	94.56	148.28	24.81	19.26	41.44	84.93	103.07	43.89	67.58	3	3	3	3	3	3	3	3	3	5	1.4	101	1.4	232.6	1.1	135	5.2	113.4	6.8	196.7	218.4	309.7	167.7	114.2	136.8	84	204.1	146.8	113.3	122.2	1.7	2.9	0.6	0.5	96.4	75.7	171.2	100.8	1.5	75	166.8	94.7		4.18998e+06		7.83086e+06		4365658	302360	6011877	358862	6582105	8.84982e+06	11709541	6.13183e+06	3.96237e+06	5.50785e+06	3.42013e+06	9.34185e+06	5993067	3.58491e+06	3.17247e+06		148698			2.79337e+06	2.51061e+06	5250636	4.05375e+06		3.11886e+06	6147352	3.81223e+06	78275.9	5.8373e+06	83748.7	1.34441e+07	63986.5	7.80418e+06	302657	6.55642e+06	393573	1.137e+07	1.26239e+07	1.78998e+07	9.69542e+06	6.59936e+06	7.90896e+06	4.85561e+06	1.17985e+07	8.487e+06	6.5491e+06	7.06371e+06	98320.6	165947	34694.6	26829.6	5.57298e+06	4.37538e+06	9.89446e+06	5.82847e+06	86680.3	4.33337e+06	9.64207e+06	5.47537e+06	Imp	Det	Imp	Det	Imp	Det	Det	Det	Det	Det	Det	Det	Det	Det	Det	Det	Det	Det	Det	Det	Imp	Det	Imp	Imp	Det	Det	Det	Det	Imp	Det	Det	Det		1		1		1	1	1	1	1	2	1	1	1	2	1	2	1	1	1		1			2	1	1	1		1	1	1		n/a	Peak Found	n/a	Peak Found	n/a	Peak Found	Peak Found	High	Peak Found	High	Peak Found	Peak Found	Peak Found	Peak Found	Peak Found	Peak Found	Peak Found	Peak Found	Peak Found	Peak Found	n/a	Peak Found	n/a	n/a	Peak Found	Peak Found	High	High	n/a	Peak Found	Peak Found	Peak Found	n/a	Peak Found	n/a	Peak Found	n/a	Peak Found	Peak Found	High	Peak Found	High	Peak Found	Peak Found	Peak Found	Peak Found	Peak Found	Peak Found	Peak Found	Peak Found	Peak Found	Peak Found	n/a	Peak Found	n/a	n/a	Peak Found	Peak Found	High	High	n/a	Peak Found	Peak Found	Peak Found	Peak Found	Peak Found	High	High	Peak Found	Peak Found	Peak Found	Peak Found	High	High	High	4	0.4334	0	1	1	1	431.727	0.58	0.00025	11.2588	3.57963e-05	0.000577443	1.04727	2.93	0.00209076	0.000146437	12.66
FALSE		High	Unambiguous	FKGPFTDVVTTNLKLQNPSDRK	[K].FKGPFTDVVTTNLKLQNPSDRK.[V]			3.2073	1	1	5	Q9WV55	Q9WV55 [25-46]			Vesicle-associated membrane protein-associated protein A OS=Mus musculus OX=10090 GN=Vapa PE=1 SV=2	Q9WV55	3	2505.35	22	0.406	4.038	0.235	0.457	0.951	2.459	1.795	0.113	1.308	-1.3	2.01	-2.09	-1.13	-0.07	1.3	0.84	-3.14	0.39	0.700649	0.678287	0.696453	0.525145	0.925333	0.493583	0.676628	0.665252	0.863969	0.999983	0.999997	0.982386	0.990146	1	0.983619	0.999997	0.953985	1	125.19	72.24	116.09	125.78	107.61	82.24	66.54	96.21	99.65	19.5844	21.1487	19.6477	20.1233	20.2684	20.8745	20.2123	19.192	19.9282	11.8	321.8	18.7	36.5	100.5	196	143	9	83	79.7	113.45	38.06	93.99	130.79	78.23	30.04	26.96	32.19	85.8	70.84	3	3	3	3	3	3	3	3	3	5	11.2	78.2	12.2	170.8	388.7	333.1	32.5	19.4	0.1	3.1	198.8	37.7	130.1	104	9.4	202.9	222.7	119.8	108.2	148.1	188.1	9.7	9.3	5	85.9	180.4	18.3	109.4	82.5	137.9	12.5	30		520063	67369.2	921442	1.88218e+06	1.72596e+06	300557	164690			1.29092e+06	228606	762228	578489		1.32354e+06	1.63279e+06	783233	548517	615925	742443				398715	958655	90141	704388	509242	919478		193316	103749	724530	112727	1.58194e+06	3.60035e+06	3.08537e+06	300852	179607	993.199	28294.8	1.84145e+06	349458	1.20521e+06	963477	87200.3	1.87904e+06	2.06217e+06	1.10916e+06	1.00206e+06	1.3714e+06	1.74182e+06	89408.7	86373.8	46635	795465	1.6707e+06	169865	1.01277e+06	764024	1.27753e+06	115860	277652	Imp	Det	Det	Det	Det	Det	Det	Det	Imp	Imp	Det	Det	Det	Det	Imp	Det	Det	Det	Det	Det	Det	Imp	Imp	Imp	Det	Det	Det	Det	Det	Det	Imp	Det		1	1	2	1	1	1	1			1	1	2	2		1	2	1	2	1	1				1	1	1	1	1	1		1		n/a	Peak Found	Peak Found	Peak Found	Peak Found	Peak Found	High	Peak Found	n/a	n/a	Peak Found	Peak Found	Peak Found	Peak Found	n/a	High	High	High	Peak Found	Peak Found	Peak Found	n/a	n/a	n/a	Peak Found	Peak Found	Peak Found	High	Peak Found	Peak Found	n/a	Peak Found	n/a	Peak Found	Peak Found	Peak Found	Peak Found	Peak Found	High	Peak Found	n/a	n/a	Peak Found	Peak Found	Peak Found	Peak Found	n/a	High	High	High	Peak Found	Peak Found	Peak Found	n/a	n/a	n/a	Peak Found	Peak Found	Peak Found	High	Peak Found	Peak Found	n/a	Peak Found	Peak Found	Peak Found	High	Peak Found	Peak Found	High	Peak Found	n/a	Peak Found	High	High	5	0.4705	0	1	1	1	501.875	0.22	0.00011	48.3931	2.48592e-05	1.7187e-05	2.29927	4.91	6.06763e-10	5.88841e-05	49.03
FALSE		High	Unambiguous	FKGPFTDVVTTNLK	[K].FKGPFTDVVTTNLK.[L]			2.96634	1	1	3	Q9WV55	Q9WV55 [25-38]			Vesicle-associated membrane protein-associated protein A OS=Mus musculus OX=10090 GN=Vapa PE=1 SV=2	Q9WV55	1	1566.85	14	1.217	16.654	1.103	0.768	8.011	0.719	1.676	2.444	0.997	0.28	4.06	0.14	-0.38	3	-0.48	0.75	1.29	0	0.577497	0.172463			0.156045		0.513622	0.20957		0.999983	0.890549			0.693293		0.983514	0.953918		124.83	68.64	88.28	97.12	97.92	74.45	97.44	101.98	74.37	17.6964	19.2335			18.8601		18.0004	19.2284		37.5	494.6	33.6	23.6	253.8	16.1	32	46.6	31.3	30.8	116.39	33.92	47.63	94.26	77	47.99	117.24	147.82	39.14	54.86	3	3	3	3	3	3	3	3	3	5	6.8	28.2	120.2	591.7	317.8	372.6	41.9	15.9	25.3	3.1	17.8	42.5	307.5	34.7	191.2	11.6	25.5	12.2	162	20.4	24.1	35.1	27.1	574.5	32.8	14.3	23.6	35.5	38.4	23.2	8	14.4			212393	1.01917e+06	491208	616394							575080		393743				262209					614213									20204.3	83438.1	355390	1.74972e+06	939613	1.10189e+06	123929	46881	74862.7	9129.94	52659.3	125714	909295	102555	565392	34322.2	75495.1	35939.5	479016	60366.9	71252.2	103865	80149	1.69876e+06	96950.7	42389.9	69778.9	105065	113505	68581.4	23778.5	42503.7	Imp	Imp	Det	Det	Det	Det	Imp	Imp	Imp	Imp	Imp	Imp	Det	Imp	Det	Imp	Imp	Imp	Det	Imp	Imp	Imp	Imp	Det	Imp	Imp	Imp	Imp	Imp	Imp	Imp	Imp			1	1	1	1							1		1				1					1										n/a	n/a	Peak Found	High	Peak Found	High	n/a	n/a	n/a	n/a	n/a	n/a	Peak Found	n/a	Peak Found	n/a	n/a	n/a	Peak Found	n/a	n/a	n/a	n/a	High	n/a	n/a	n/a	n/a	n/a	n/a	n/a	n/a	n/a	n/a	Peak Found	High	Peak Found	High	n/a	n/a	n/a	n/a	n/a	n/a	Peak Found	n/a	Peak Found	n/a	n/a	n/a	Peak Found	n/a	n/a	n/a	n/a	High	n/a	n/a	n/a	n/a	n/a	n/a	n/a	n/a	Peak Found	High	n/a	n/a	Peak Found	n/a	Peak Found	High	n/a	n/a	High	2	0.6022	0	1	1	1	783.928	-3.09	-0.00242	51.0405	2.48592e-05	1.7187e-05	2.96634	3.62	3.2266e-09	5.88841e-05	52.48
FALSE		High	Unambiguous	FMVQTIFAPPNISDMEAVWK	[K].FMVQTIFAPPNISDMEAVWK.[E]			1.93263	1	2	4	Q9WV55	Q9WV55 [95-114]			Vesicle-associated membrane protein-associated protein A OS=Mus musculus OX=10090 GN=Vapa PE=1 SV=2	Q9WV55; A0A3B2W837	0	2324.15	20	0.43	6.995	0.937	0.705	4.772	4.592	0.635	0.28	0.952	-1.22	2.81	-0.09	-0.5	2.25	2.2	-0.66	-1.84	-0.07		0.279884			0.206636	0.178233	0.880075		0.887778		0.890549			0.753651	0.87586	0.999997		1	45.96	52.88	40.48	68.81	53.05	67.61	74.55	83.96	118.02		18.6741			18.4185	18.4772	17.5789		18.036	19.8	336	43.1	32.5	229.3	211.5	25.1	12.9	43.8	46.1	44.84	73.23	49.59	85.61	58.17	60.88	117.83	79.41	129.69	26.8	3	3	3	3	3	3	3	3	3	5	22	31.9	12.1	44.2	416.3	373.2	65.9	47.9	21.5	36.1	67.3	5.3	254.6	67.4	284.3	72.2	234.8	325.6	182.3	21.6	27.9	14.3	6.2	34.4	48.7	238.7	2.3	43.9	28.9	63.7	53.4	51.1					427102	409656							315982		388507	99818.5	364902	451234	195789							268768							43141.4	62526.4	23818.5	86821.6	816988	732313	129317	94007.8	42095.3	70794.2	132112	10378.8	499620	132326	557873	141714	460862	639008	357677	42394.4	54655.1	28073.8	12129.6	67526.8	95532.9	468396	4584.82	86094.8	56735.3	125074	104696	100362	Imp	Imp	Imp	Imp	Det	Det	Imp	Imp	Imp	Imp	Imp	Imp	Det	Imp	Det	Det	Det	Det	Det	Imp	Imp	Imp	Imp	Imp	Imp	Det	Imp	Imp	Imp	Imp	Imp	Imp					1	1							1		1	1	1	1	1							1								n/a	n/a	n/a	High	Peak Found	Peak Found	n/a	n/a	n/a	n/a	n/a	n/a	High	High	Peak Found	High	Peak Found	Peak Found	Peak Found	n/a	n/a	n/a	n/a	n/a	n/a	Peak Found	n/a	n/a	n/a	n/a	n/a	n/a	n/a	n/a	n/a	High	Peak Found	Peak Found	n/a	n/a	n/a	n/a	n/a	n/a	High	High	Peak Found	High	Peak Found	Peak Found	Peak Found	n/a	n/a	n/a	n/a	n/a	n/a	Peak Found	n/a	n/a	n/a	n/a	n/a	n/a	n/a	High	n/a	n/a	High	High	Peak Found	n/a	Peak Found	n/a	High	3	0.5253	0	1	1	1	775.387	0.38	0.0003	104.676	2.48592e-05	2.06223e-05	1.93263	3.75	4.18844e-06	5.88841e-05	105.56
FALSE		High	Unambiguous	HEQILVLDPPSDLKFK	[K].HEQILVLDPPSDLKFK.[G]			2.04025	1	1	5	Q9WV55	Q9WV55 [11-26]			Vesicle-associated membrane protein-associated protein A OS=Mus musculus OX=10090 GN=Vapa PE=1 SV=2	Q9WV55	1	1879.03	16	0.743	5.031	0.433	0.794	2.007	0.247	1.391	0.313	1.255	-0.43	2.33	-1.21	-0.33	1.01	-2.02	0.48	-1.67	0.33	0.92644	0.554056	0.887798	0.942827	0.583546	0.521299	0.739218	0.873474	0.861762	0.999983	0.990799	0.995544	1	1	0.9875	0.999997	0.979897	1	78.99	15.44	46.16	77.82	57.53	38.46	64.53	94.07	22.14	18.2575	19.7214	18.0802	18.2394	18.899	18.5122	18.3258	18.156	18.3783	58.4	371.4	34	62.3	157.8	16.7	109.1	24.6	87.4	78.4	65.83	3.9	61.91	74.86	38.02	102.22	70.35	104.29	28.89	51.6	3	3	3	3	3	3	3	3	3	5	113.5	53	30	359.1	334.7	337.3	7.2	35.6	30.9	37.1	151.4	56.6	169.7	143.3	74.6	77.5	15.1	14	55.9	228.8	99	22.3	52	0.3	124.4	79.4	76.2	161.1	71.4	71.2	60.7	56.7	284438	139286	65617.5	765287	640152	690345			103048	78571.1	388294	135388	392800	314760	190049	199786			112025	376052	154470	73129	190391		228137	166662	147924	409922	174081	187519	141650	144391	415320	194047	109795	1.31385e+06	1.22452e+06	1.23408e+06	26420.6	130310	113015	135724	553884	206961	621081	524235	272899	283638	55352.8	51295.5	204654	837302	362397	81611.9	190391	1174.93	455151	290452	278753	589386	261177	260540	222176	207384	Det	Det	Det	Det	Det	Det	Imp	Imp	Det	Det	Det	Det	Det	Det	Det	Det	Imp	Imp	Det	Det	Det	Det	Det	Imp	Det	Det	Det	Det	Det	Det	Det	Det	1	1	1	1	1	1			1	1	1	1	1	1	1	1			1	1	1	1	1		1	1	1	1	1	1	1	1		Peak Found	High	Peak Found	Peak Found	High	Peak Found	n/a	n/a	Peak Found	Peak Found	Peak Found	Peak Found	High	High	High	Peak Found	n/a	n/a	Peak Found	Peak Found	Peak Found	Peak Found	Peak Found	n/a	Peak Found	Peak Found	Peak Found	Peak Found	Peak Found	Peak Found	Peak Found	Peak Found	Peak Found	High	Peak Found	Peak Found	High	Peak Found	n/a	n/a	Peak Found	Peak Found	Peak Found	Peak Found	High	High	High	Peak Found	n/a	n/a	Peak Found	Peak Found	Peak Found	Peak Found	Peak Found	n/a	Peak Found	Peak Found	Peak Found	Peak Found	Peak Found	Peak Found	Peak Found	Peak Found	High	High	Peak Found	Peak Found	High	Peak Found	Peak Found	Peak Found	Peak Found	Peak Found	High	4	0.6404	0	1	1	1	470.514	0.62	0.00029	56.2258	2.48592e-05	1.85846e-05	2.04025	3.56	1.98583e-06	5.88841e-05	57.38
FALSE		High	Unambiguous	QDGPLPKPHSVSLNDTETR	[K].QDGPLPKPHSVSLNDTETR.[K]			1.57537	1	2	2	Q9WV55	Q9WV55 [155-173]			Vesicle-associated membrane protein-associated protein A OS=Mus musculus OX=10090 GN=Vapa PE=1 SV=2	Q9WV55; A0A3B2W837	0	2091.05	19	1.496	2.209	0.171	0.947	1.204	0.444	1.122	0.411	0.519	0.58	1.14	-2.55	-0.08	0.27	-1.17	0.17	-1.28	-0.95	0.713596	0.901394	0.521037	0.80881	0.998002	0.791101	0.830558	0.577084	0.760436	0.999983	0.999997	0.979215	1	1	1	0.999997	0.953918	1	72.64	43.46	64.23	54.89	108.64	62.86	141.5	65.5	50.08	21.4943	21.7861	20.622	21.2591	21.5373	20.9951	21.5172	21.1002	20.8365	152.7	242.9	17.4	96.7	122.9	45.3	114.6	42	63.3	102.1	47.28	25.62	84.17	87.99	88.83	81.7	117.31	82.4	81.31	48.81	3	3	3	3	3	3	3	3	3	5	194.8	66.4	161.7	285.1	257.2	168.8	1.1	18.4	26.2	102.4	0.5	130.9	209.4	130.1	6.3	7.7	48	83.3	6.6	121.3	424.9	79.6	44.4	7.4	67	2.8	68.2	19.4	108.1	87.1	135.7	129.1	2.33653e+06	834906	1.6923e+06	2.90883e+06	2.35452e+06	1.6538e+06		296063	418348	1.03795e+06		1.50003e+06	2.31975e+06	1368484			665574	1.03049e+06		953803	3.17217e+06	1.24939e+06	778276		587984		634060	236795	1.26187e+06	1.09742e+06	1.51566e+06	1.57389e+06	3.41167e+06	1.16316e+06	2.83167e+06	4.99391e+06	4.50387e+06	2.95638e+06	19643	322879	458813	1.79297e+06	8477.72	2.29302e+06	3.6679e+06	2.27922e+06	109537	134421	840604	1.45932e+06	115636	2.1237e+06	7.44211e+06	1.39432e+06	778276	129694	1.17307e+06	49386.8	1.19484e+06	340464	1.89321e+06	1.52476e+06	2.3773e+06	2.26052e+06	Det	Det	Det	Det	Det	Det	Imp	Det	Det	Det	Imp	Det	Det	Det	Imp	Imp	Det	Det	Imp	Det	Det	Det	Det	Imp	Det	Imp	Det	Det	Det	Det	Det	Det	1	1	1	1	1	1		1	1	1		1	1	1			1	1		1	1	1	1		1		1	2	1	1	1	1		Peak Found	Peak Found	Peak Found	Peak Found	Peak Found	High	n/a	Peak Found	Peak Found	Peak Found	n/a	Peak Found	High	Peak Found	n/a	n/a	Peak Found	Peak Found	n/a	Peak Found	Peak Found	Peak Found	Peak Found	n/a	Peak Found	n/a	Peak Found	Peak Found	Peak Found	Peak Found	Peak Found	Peak Found	Peak Found	Peak Found	Peak Found	Peak Found	Peak Found	High	n/a	Peak Found	Peak Found	Peak Found	n/a	Peak Found	High	Peak Found	n/a	n/a	Peak Found	Peak Found	n/a	Peak Found	Peak Found	Peak Found	Peak Found	n/a	Peak Found	n/a	Peak Found	Peak Found	Peak Found	Peak Found	Peak Found	Peak Found	Peak Found	High	Peak Found	Peak Found	High	Peak Found	Peak Found	Peak Found	Peak Found	Peak Found	High	4	0.43	0	1	1	1	523.517	0.71	0.00037	25.5522	2.48592e-05	4.41563e-05	1.57537	2.93	5.00344e-05	6.54907e-05	26.12
FALSE		High	Unambiguous	SKHKFMVQTIFAPPNISDMEAVWK	[K].SKHKFMVQTIFAPPNISDMEAVWK.[E]			2.36173	1	2	1	Q9WV55	Q9WV55 [91-114]			Vesicle-associated membrane protein-associated protein A OS=Mus musculus OX=10090 GN=Vapa PE=1 SV=2	Q9WV55; A0A3B2W837	2	2804.43	24																																																																																																																																																																																																																																																					No Quan Values	n/a	n/a	n/a	High	n/a	n/a	n/a	n/a	n/a	n/a	n/a	n/a	n/a	n/a	n/a	n/a	n/a	n/a	n/a	n/a	n/a	n/a	n/a	n/a	n/a	n/a	n/a	n/a	n/a	n/a	n/a	n/a	n/a	n/a	n/a	High	n/a	n/a	n/a	n/a	n/a	n/a	n/a	n/a	n/a	n/a	n/a	n/a	n/a	n/a	n/a	n/a	n/a	n/a	n/a	n/a	n/a	n/a	n/a	n/a	n/a	n/a	n/a	n/a	n/a	High	n/a	n/a	n/a	n/a	n/a	n/a	n/a	n/a	High	4	0.5918	0	1	1	1	701.861	-2.11	-0.00148	74.5249	2.48592e-05	1.7187e-05	2.36173	4.63	2.13657e-07	5.88841e-05
FALSE		High	Unambiguous	GPFTDVVTTNLK	[RK].GPFTDVVTTNLK.[L]			1.42063	2	3	1	Q9WV55; Q8BH80	Q9WV55 [27-38]; Q8BH80 [20-31]			Vesicle-associated membrane protein-associated protein A OS=Mus musculus OX=10090 GN=Vapa PE=1 SV=2 Vesicle-associated membrane protein, associated protein B and C OS=Mus musculus OX=10090 GN=Vapb PE=1 SV=1	Q9QY76; Q9WV55; Q8BH80	0	1291.69	12	0.818	3.752	0.454	1.006	2.359	0.068	1.976	0.309	0.918	-0.29	1.91	-1.14	0.01	1.24	-3.89	0.98	-1.69	-0.12	0.988392	0.697946	0.977468	0.899607	0.696028	0.205255	0.634542	0.698793	0.990564	0.999983	0.999997	0.999955	1	1	0.888598	0.999997	0.956575	1	80.97	36.89	26.93	23.85	58.47	135.63	16.11	45.93	53.94	20.3074	21.1542	19.8627	20.2154	20.8291	20.0577	20.358	19.6754	20.2759	72.5	268.8	35.6	80	180	5.1	150.1	26	105.9	76	89.78	43.75	37.29	36.92	63.59	150.37	2.69	22.27	39.62	39.23	3	3	3	3	3	3	3	3	3	5	4.5	62	110	229.1	462.2	229.9	26.6	51.7	30.4	114.6	68.4	58.9	154	317.4	87.2	4.4	48.4	0.4	126.6	128.4	133.3	29.1	18.9	22.2	121.1	90.6	51.7	98.6	134.5	61.1	58.6	65		581426	858968	1742778	3.15578e+06	1.67967e+06	347467	619498	362509	866539	626518	503606	1.27194e+06	2.48897e+06	793506		500514		905065	752997	742211	340529	246462	105040	792468	678653	358162	896028	1.17109e+06	573947	488029	590873	58855.9	810018	1.43728e+06	2.99202e+06	6.03657e+06	3.00263e+06	347809	675610	397573	1.49687e+06	893700	769837	2.01115e+06	4.1454e+06	1.13943e+06	57292.2	632137	4876.56	1.65342e+06	1.6766e+06	1.74127e+06	380030	246462	290513	1.58103e+06	1.18273e+06	674931	1.28831e+06	1.757e+06	797447	765469	848649	Imp	Det	Det	Det	Det	Det	Det	Det	Det	Det	Det	Det	Det	Det	Det	Imp	Det	Imp	Det	Det	Det	Det	Det	Det	Det	Det	Det	Det	Det	Det	Det	Det		1	1	1	1	1	1	1	1	1	1	1	1	1	1		1		1	1	1	1	1	1	1	1	1	1	1	1	1	1	Shared	n/a	Peak Found	Peak Found	Peak Found	Peak Found	Peak Found	Peak Found	Peak Found	Peak Found	Peak Found	Peak Found	Peak Found	Peak Found	Peak Found	Peak Found	n/a	Peak Found	n/a	Peak Found	Peak Found	Peak Found	Peak Found	Peak Found	High	Peak Found	Peak Found	Peak Found	Peak Found	Peak Found	Peak Found	Peak Found	Peak Found	n/a	Peak Found	Peak Found	Peak Found	Peak Found	Peak Found	Peak Found	Peak Found	Peak Found	Peak Found	Peak Found	Peak Found	Peak Found	Peak Found	Peak Found	n/a	Peak Found	n/a	Peak Found	Peak Found	Peak Found	Peak Found	Peak Found	High	Peak Found	Peak Found	Peak Found	Peak Found	Peak Found	Peak Found	Peak Found	Peak Found	Peak Found	Peak Found	Peak Found	Peak Found	Peak Found	Peak Found	Peak Found	High	Peak Found	Peak Found	High	2	0.7044	0	1	1	1	646.348	-0.3	-0.00019	53.2417	2.48592e-05	7.80145e-05	1.42063	1.59	0.000147894	6.54907e-05	54.85
FALSE		High	Unambiguous	YVGESEANIRK	[K].YVGESEANIRK.[L]			1.96032	1	1	11	P46460	P46460 [294-304]			Vesicle-fusing ATPase OS=Mus musculus OX=10090 GN=Nsf PE=1 SV=2	P46460	1	1265.65	11	6.877	100	0.203	1.86	0.628	0.419	10.982	0.201	1.616	2.78	6.64	-2.3	0.9	-0.67	-1.25	3.46	-2.31	0.69	0.176934	1e-17	0.643988	0.710918	0.797716	0.716875	0.211894	0.999529	0.825262	0.770935	3.01014e-16	0.980525	1	1	1	0.878713	1	1	134.26	134.33	146.81	142.98	144.46	138.66	139.44	138.35	146.13	20.3077		19.57	20.9652	19.57	20.0463	20.4976	19.7704	20.6304	16.1	879.1	1.2	36.6	1.5	7.6	25.7	3.5	26.3	2.3	34.16	11.25	66.9	81.52	34.63	81.84	66.83	85.74	88.01	123.77	3	3	3	3	3	3	3	3	3	5	15.6	27.8	16.5	901	1049.1	846.4	1.5	0.2	1.3	37.5	44.6	2	1.5	2.5	1.4	7.8	0.5	10	26.3	15.6	58.7	3.6	0.1	4.8	38.7	27	0.7	1.2	24	0.1	2.4	29.6	519527	972505	480058	2.55811e+07	26731150	2.30785e+07				1.05752e+06	1.52252e+06					268257		345639	702114	342462	1.21969e+06	158536		84847.8	946126	754425			778306	2153.62		1.00519e+06	758582	1.35485e+06	803264	4.39179e+07	5.1133e+07	4.12559e+07	74422.6	11935.7	61929.9	1.82677e+06	2.17181e+06	95688.9	73326.3	121673	66273.7	380848	23446.7	489471	1.28266e+06	762512	2.86146e+06	176926	5481.44	234667	1.88759e+06	1.31478e+06	33585	58823.7	1.16771e+06	2992.26	116799	1.44372e+06	Det	Det	Det	Det	Det	Det	Imp	Imp	Imp	Det	Det	Imp	Imp	Imp	Imp	Det	Imp	Det	Det	Det	Det	Det	Imp	Det	Det	Det	Imp	Imp	Det	Det	Imp	Det	1	2	1	2	1	2				1	1					1		1	2	1	1	1		1	1	1			1	1		2		Peak Found	Peak Found	Peak Found	High	High	High	n/a	n/a	n/a	High	Peak Found	n/a	n/a	n/a	n/a	Peak Found	n/a	Peak Found	Peak Found	Peak Found	Peak Found	Peak Found	n/a	Peak Found	High	High	n/a	High	High	High	n/a	High	Peak Found	Peak Found	Peak Found	High	High	High	n/a	n/a	n/a	High	Peak Found	n/a	n/a	n/a	n/a	Peak Found	n/a	Peak Found	Peak Found	Peak Found	Peak Found	Peak Found	n/a	Peak Found	High	High	n/a	High	High	High	n/a	High	Peak Found	High	n/a	High	n/a	Peak Found	Peak Found	Peak Found	High	High	High	3	0.5163	0	1	1	1	422.554	-1.59	-0.00067	11.6749	2.48592e-05	1.99819e-05	1.96032	3.37	3.4567e-06	5.88841e-05	12.9
FALSE		High	Unambiguous	KNIDSNPYDTDK	[K].KNIDSNPYDTDK.[M]			3.1236	1	2	3	P46460	P46460 [105-116]			Vesicle-fusing ATPase OS=Mus musculus OX=10090 GN=Nsf PE=1 SV=2	G3UX86; P46460	1	1409.65	12	0.014	22.974	16.071	1.804	0.286	0.793	1.031	1.121	4.841	-6.12	4.52	4.01	0.85	-1.81	-0.34	0.04	0.16	2.28	0.00263181	0.1945	0.0309636	0.693038	0.430139	0.991577	0.813837	0.337677	0.422822	0.0984326	0.890549	0.56443	1	0.945943	1	0.999997	0.953918	0.961132	121.27	147.35	144.27	129.7	145.97	144.1	136.15	142.76	110.25	17.9405	22.3396	21.8667	19.2873	17.9347	19.0439	22.0428	19.1806	19.2429	0.1	706.8	179.5	14.4	4.1	8	8.2	8.9	60	10	101.48	85.84	111.28	137	65.54	102.43	168.51	143.36	34.17	113.13	3	3	3	3	3	3	3	3	3	5	0.1	0.1	0.6	645.2	4.1	670	163.8	468.7	4	9.4	138.7	13.1	3.7	2.1	7.9	3.2	27.2	7.3	7.5	672.6	4.9	8.2	1.2	70.5	54.8	35.2	72.1	0.1	58.1	7.3	29.2	9.2	818.751	1277.78		5.06365e+06		5.05032e+06	2.20543e+06	5790853			1.31045e+06	115637					289940			4070180				343662	369908	272181	515581	1051.09	521725		250535		1195.49	1780.15	7753.78	8.69333e+06	55661.6	9.0281e+06	2.2076e+06	6.31537e+06	53498.9	126335	1.8693e+06	176768	50501	28035.2	106539	42688.3	366188	97926.4	101017	9.06251e+06	65894.1	109826	16325.3	950483	737994	474344	971576	1511.26	782752	97984.4	392962	123559	Det	Det	Imp	Det	Imp	Det	Det	Det	Imp	Imp	Det	Det	Imp	Imp	Imp	Imp	Det	Imp	Imp	Det	Imp	Imp	Imp	Det	Det	Det	Det	Det	Det	Imp	Det	Imp	1	1		2		2	1	1			1	1					1			1				1	2	1	2	1	1		1			Peak Found	Peak Found	n/a	High	n/a	High	Peak Found	Peak Found	n/a	n/a	Peak Found	Peak Found	n/a	n/a	n/a	n/a	Peak Found	n/a	n/a	Peak Found	n/a	n/a	n/a	Peak Found	Peak Found	Peak Found	Peak Found	Peak Found	Peak Found	n/a	Peak Found	n/a	Peak Found	Peak Found	n/a	High	n/a	High	Peak Found	Peak Found	n/a	n/a	Peak Found	Peak Found	n/a	n/a	n/a	n/a	Peak Found	n/a	n/a	Peak Found	n/a	n/a	n/a	Peak Found	Peak Found	Peak Found	Peak Found	Peak Found	Peak Found	n/a	Peak Found	n/a	Peak Found	High	Peak Found	Peak Found	n/a	Peak Found	Peak Found	Peak Found	Peak Found	Peak Found	High	2	0.6867	0	1	1	1	705.33	-1.47	-0.00104	11.5628	2.48592e-05	1.7187e-05	3.02824	3.99	1.0842e-09	5.88841e-05	15.21
FALSE		High	Unambiguous	VVNGPEILNK	[K].VVNGPEILNK.[Y]			1.52742	1	1	8	P46460	P46460 [284-293]			Vesicle-fusing ATPase OS=Mus musculus OX=10090 GN=Nsf PE=1 SV=2	P46460	0	1082.62	10	0.163	12.855	0.061	0.631	0.044	0.105	0.559	0.022	0.514	-2.61	3.68	-4.04	-0.66	-4.52	-3.26	-0.84	-5.49	-0.96	0.239973	0.298968	0.26696	0.495407	0.0477816	0.208456	0.865688	0.37218	0.679128	0.845022	0.890975	0.961024	0.979465	0.443335	0.889972	0.999997	0.953918	1	24.91	16.11	41.99	31.87	23.97	104.35	42.24	34.34	24.91	21.1033	24.2725	21.038	21.5026	20.9141	21.1707	21.3933	20.9141	21.4092	11.2	796	4.2	35.5	2.7	7.1	38.4	1.5	35.1	68.3	16.48	6.44	70.27	27.66	9.41	109.71	40.89	33.89	16.37	19.28	3	3	3	3	3	3	3	3	3	5	9	12.6	11.2	883.6	796.7	787.6	4.2	4.8	0.6	35.5	34.2	54.7	2.5	2.7	3	7.2	1.2	24.1	38.4	18	44	1	1.5	2	26.7	35.1	36.7	56.3	47.9	68.7	79.8	68.4	256322	375221	277010	21364798	17290072	18289376	173082	181426		853829	995215	1.48555e+06				209115		707873	873453	335635	778575				555727	836191	809047	1.62457e+06	1.32394e+06	2.05364e+06	2.11325e+06	1.97588e+06	374266	522742	463511	3.66793e+07	3.30735e+07	3.26946e+07	173252	197860	25904.6	1.47491e+06	1.41963e+06	2.27089e+06	102998	113395	124382	296884	51059.2	1.00244e+06	1.59567e+06	747311	1.82659e+06	40434.2	63364.3	82462.4	1.10872e+06	1.45728e+06	1.52459e+06	2.3358e+06	1.98633e+06	2.85335e+06	3.31461e+06	2.83789e+06	Det	Det	Det	Det	Det	Det	Det	Det	Imp	Det	Det	Det	Imp	Imp	Imp	Det	Imp	Det	Det	Det	Det	Imp	Imp	Imp	Det	Det	Det	Det	Det	Det	Det	Det	1	1	1	1	1	1	1	1		1	1	1				1		1	1	1	1				1	1	1	1	1	1	1	2		Peak Found	Peak Found	Peak Found	High	High	High	Peak Found	Peak Found	n/a	High	High	Peak Found	n/a	n/a	n/a	Peak Found	n/a	Peak Found	Peak Found	Peak Found	Peak Found	n/a	n/a	n/a	Peak Found	Peak Found	Peak Found	Peak Found	Peak Found	High	Peak Found	High	Peak Found	Peak Found	Peak Found	High	High	High	Peak Found	Peak Found	n/a	High	High	Peak Found	n/a	n/a	n/a	Peak Found	n/a	Peak Found	Peak Found	Peak Found	Peak Found	n/a	n/a	n/a	Peak Found	Peak Found	Peak Found	Peak Found	Peak Found	High	Peak Found	High	Peak Found	High	Peak Found	High	n/a	Peak Found	Peak Found	n/a	Peak Found	High	High	2	0.626	0	1	1	1	541.813	-1.76	-0.00095	27.4655	2.48592e-05	5.17919e-05	1.52742	2.54	6.99323e-05	6.54907e-05	29.9
FALSE		High	Unambiguous	MIGFSETAK	[K].MIGFSETAK.[C]			1.16056	1	1	9	P46460	P46460 [573-581]			Vesicle-fusing ATPase OS=Mus musculus OX=10090 GN=Nsf PE=1 SV=2	P46460	0	983.487	9	0.246	11.31	0.084	0.499	0.164	0.262	0.408	0.019	0.375	-2.02	3.5	-3.57	-1	-2.6	-1.93	-1.29	-5.75	-1.42	0.314731	0.32726	0.309623	0.35996	0.178869	0.507378	0.801934	0.37008	0.542262	0.907597	0.8975	0.971711	0.900203	0.720975	0.984519	0.999997	0.953918	0.987284	55.91	35	50.25	32.68	30.15	41.56	31.66	75.39	43.9	22.1198	25.0828	21.9233	22.279	21.9237	22.1178	22.1466	21.8171	22.1312	17.2	788.4	6.1	30.8	9.9	18.2	32.7	1.3	25.7	69.7	85.53	18.02	75.96	21.78	20.93	7.14	30.09	91.27	26.81	28.47	3	3	3	3	3	3	3	3	3	5	1.5	18.5	29.7	906.3	634.3	850.3	0.7	8.3	6.6	43.1	33.2	28.2	10.7	9.6	14.2	21.7	19.7	18.9	35.2	20.9	39	2.8	0.2	1.4	34	27.7	19.5	52	51.8	98.4	86.3	75.2		894602	1.19574e+06	35530700	22318408	32014614		510220	404074	1679755	1.56619e+06	1.24175e+06	455153	387250	665160	1.02806e+06	1.04797e+06	898827	1.29874e+06	632660	1.11997e+06	171677			1.14669e+06	1070648	696946	2.43579e+06	2.32439e+06	4767497	3.70405e+06	3523098	103508	1.24632e+06	2.00079e+06	6.09995e+07	4.2692e+07	5.72303e+07	50044.7	556434	443159	2.90162e+06	2.2341e+06	1.89821e+06	719671	644968	955131	1.45955e+06	1.32356e+06	1.27286e+06	2.37261e+06	1.40866e+06	2.62753e+06	191591	11141.4	94161.4	2.28773e+06	1.86588e+06	1.31335e+06	3.50218e+06	3.48732e+06	6.624e+06	5.80977e+06	5.0601e+06	Imp	Det	Det	Det	Det	Det	Imp	Det	Det	Det	Det	Det	Det	Det	Det	Det	Det	Det	Det	Det	Det	Det	Imp	Imp	Det	Det	Det	Det	Det	Det	Det	Det		1	1	1	1	1		1	1	1	1	1	1	1	1	1	1	1	1	1	1	1			1	1	1	1	1	1	1	1		n/a	Peak Found	Peak Found	High	Peak Found	High	n/a	Peak Found	Peak Found	High	Peak Found	High	Peak Found	Peak Found	Peak Found	High	High	Peak Found	Peak Found	Peak Found	Peak Found	Peak Found	n/a	n/a	High	High	Peak Found	Peak Found	Peak Found	Peak Found	Peak Found	High	n/a	Peak Found	Peak Found	High	Peak Found	High	n/a	Peak Found	Peak Found	High	Peak Found	High	Peak Found	Peak Found	Peak Found	High	High	Peak Found	Peak Found	Peak Found	Peak Found	Peak Found	n/a	n/a	High	High	Peak Found	Peak Found	Peak Found	Peak Found	Peak Found	High	Peak Found	High	Peak Found	High	Peak Found	High	Peak Found	Peak Found	High	High	High	2	0.5029	0	1	1	1	492.247	0.88	0.00043	29.4561	2.48592e-05	0.00028953	1.16056	1.75	0.000934706	6.54907e-05	30.71
FALSE		High	Unambiguous	NSDRTPLVSVLLEGPPHSGK	[K].NSDRTPLVSVLLEGPPHSGK.[T]			4.8531	1	1	18	P46460	P46460 [530-549]			Vesicle-fusing ATPase OS=Mus musculus OX=10090 GN=Nsf PE=1 SV=2	P46460	1	2103.12	20	0.147	22.357	0.079	0.568	0.084	0.031	1.231	0.043	0.793	-2.77	4.48	-3.67	-0.82	-3.58	-4.99	0.3	-4.53	-0.33	0.186647	0.173036	0.301704	0.390699	0.092756	0.0462253	0.813833	0.603492	0.892851	0.784871	0.890549	0.969546	0.922882	0.582408	0.667131	0.999997	0.953918	1	71.22	53.07	95.31	28.69	59.23	65.48	109.28	83.36	59.23	21.3462	25.2928	21.311	21.7157	21.2294	21.1086	21.7455	21.1489	21.6825	6	864.9	3.2	21.1	3.3	1	32.5	1.1	25.7	41.2	86.39	23.58	96.05	8.94	69.67	42.14	99.78	83.31	56.21	54.42	3	3	3	3	3	3	3	3	3	5	8.2	6.7	0.1	652.1	954.7	1053.5	0	6.4	3.6	25.9	21.7	23.3	4.1	0.6	3.6	1.5	1.1	0.6	15.7	35.9	127.5	1.3	0.2	2.3	28.3	10.1	38.5	3.8	29.2	45.4	45.6	48.6	439456	372764		29562713	3.88447e+07	4.5867e+07		457891	253257	1.1659e+06	1182965	1.18867e+06	199863		195101				669616	1.2548e+06	4.23009e+06			64019.6	1.10465e+06	449975	1.59114e+06	206058	1.51309e+06	2.54482e+06	2261094	2.63208e+06	641667	519319	7419.33	5.07536e+07	7.43046e+07	8.19933e+07	1679.13	499365	277754	2.01399e+06	1.68745e+06	1.81706e+06	316016	42909.2	280154	118874	82457.5	48658.6	1.22329e+06	2.7939e+06	9.92407e+06	98291.7	15521.2	177062	2.20387e+06	784197	2.99839e+06	296270	2.27011e+06	3.53579e+06	3.54651e+06	3.78036e+06	Det	Det	Imp	Det	Det	Det	Imp	Det	Det	Det	Det	Det	Det	Imp	Det	Imp	Imp	Imp	Det	Det	Det	Imp	Imp	Det	Det	Det	Det	Det	Det	Det	Det	Det	1	1		3	3	3		2	1	2	1	2	1		1				1	1	1			1	2	1	2	1	3	2	2	2		Peak Found	Peak Found	n/a	High	High	High	n/a	Peak Found	Peak Found	Peak Found	Peak Found	Peak Found	Peak Found	n/a	Peak Found	n/a	n/a	n/a	Peak Found	Peak Found	Peak Found	n/a	n/a	Peak Found	Peak Found	Peak Found	Peak Found	Peak Found	Peak Found	High	High	High	Peak Found	Peak Found	n/a	High	High	High	n/a	Peak Found	Peak Found	Peak Found	Peak Found	Peak Found	Peak Found	n/a	Peak Found	n/a	n/a	n/a	Peak Found	Peak Found	Peak Found	n/a	n/a	Peak Found	Peak Found	Peak Found	Peak Found	Peak Found	Peak Found	High	High	High	Peak Found	High	Peak Found	Peak Found	Peak Found	n/a	Peak Found	Peak Found	Peak Found	High	High	3	0.7519	0	1	1	1	701.711	0.15	0.0001	51.1087	1.45902e-05	1.12996e-05	4.8531	6.49	6.70158e-15	5.88841e-05	52.82
FALSE		High	Unambiguous	IAEESNFPFIK	[K].IAEESNFPFIK.[I]			2.12898	1	1	14	P46460	P46460 [556-566]			Vesicle-fusing ATPase OS=Mus musculus OX=10090 GN=Nsf PE=1 SV=2	P46460	0	1294.67	11	0.206	15.385	0.049	0.45	0.211	0.289	0.536	0.05	0.577	-2.28	3.94	-4.35	-1.15	-2.25	-1.79	-0.9	-4.33	-0.79	0.283128	0.265564	0.199657	0.34072	0.308495	0.520129	0.895084	0.62514	0.77434	0.884564	0.890549	0.939151	0.883795	0.856674	0.987274	0.999997	0.953918	1	31.44	29.13	77.59	27.26	36.79	43.75	29.73	55.47	43.77	20.9288	24.265	20.8767	21.1848	20.8968	21.1028	21.124	20.8796	21.1305	10.9	815.8	2.6	25.6	9.8	17.7	32.8	2.3	29.4	53	18.81	15.31	76	21.27	23.26	67.74	18.82	70.19	33.8	25.66	3	3	3	3	3	3	3	3	3	5	9.1	11.1	13.3	732.9	827.3	990.2	1.6	6.9	2.6	18.8	29	26	9.4	14.1	9.9	3	17.9	19.4	24	33.3	34.5	7.1	2.3	2.3	29.8	39.2	19.3	64.4	66.9	53.8	47.2	33.4	267906	340339	341323	18264478	18504138	23700240		269423		465953	869553	727799	253386	362684	296438		607119	585287	561917	640129	629533	273341			639813	961316	437678	1.91765e+06	1.90841e+06	1.65589e+06	1.28681e+06	994497	391181	474145	571123	3.13567e+07	3.53958e+07	4.23673e+07	67126.3	293826	112539	804892	1.24038e+06	1.11255e+06	400644	604053	425668	126461	766776	828845	1.02654e+06	1.42529e+06	1.47692e+06	305049	99919.5	100509	1.27647e+06	1.67534e+06	824775	2.75719e+06	2.86322e+06	2.30071e+06	2.01836e+06	1.42836e+06	Det	Det	Det	Det	Det	Det	Imp	Det	Imp	Det	Det	Det	Det	Det	Det	Imp	Det	Det	Det	Det	Det	Det	Imp	Imp	Det	Det	Det	Det	Det	Det	Det	Det	1	1	1	1	1	1		1		1	1	1	1	1	1		1	1	1	1	1	1			1	1	1	1	1	1	1	1		Peak Found	Peak Found	Peak Found	High	High	High	n/a	Peak Found	n/a	Peak Found	Peak Found	Peak Found	Peak Found	Peak Found	Peak Found	n/a	Peak Found	Peak Found	Peak Found	Peak Found	Peak Found	Peak Found	n/a	n/a	High	High	Peak Found	High	High	High	High	High	Peak Found	Peak Found	Peak Found	High	High	High	n/a	Peak Found	n/a	Peak Found	Peak Found	Peak Found	Peak Found	Peak Found	Peak Found	n/a	Peak Found	Peak Found	Peak Found	Peak Found	Peak Found	Peak Found	n/a	n/a	High	High	Peak Found	High	High	High	High	High	Peak Found	High	Peak Found	Peak Found	Peak Found	Peak Found	Peak Found	Peak Found	High	High	High	2	0.5339	0	1	1	1	647.838	0.02	1e-05	59.1109	2.48592e-05	1.76583e-05	2.12898	3.39	1.07327e-06	5.88841e-05	60.41
FALSE		High	Unambiguous	QSIINPDWNFEK	[R].QSIINPDWNFEK.[M]			1.97401	1	2	11	P46460	P46460 [206-217]			Vesicle-fusing ATPase OS=Mus musculus OX=10090 GN=Nsf PE=1 SV=2	G3UX86; P46460	0	1490.73	12	0.101	14.405	0.081	0.099	0.047	0.215	0.113	0.097	0.561	-3.3	3.85	-3.62	-3.34	-4.43	-2.22	-3.14	-3.37	-0.83	0.136755	0.287707	0.279427	0.103157	0.0855266	0.432745	0.316021	0.647576	0.73576	0.711865	0.890549	0.964733	0.53351	0.566836	0.972267	0.922408	0.953918	1	37.08	26.95	63.11	34.74	124.68	73.03	32.96	85.91	36.49	19.7147	23.2722	19.7543	19.7185	20.0357	19.9519	20.2086	19.7466	20.1455	6.1	867.8	4.6	5.9	2.6	12	5.8	5.4	33.8	56	47.8	12.98	64.51	36.24	133.17	73.4	125.58	82.35	47.51	23.39	3	3	3	3	3	3	3	3	3	5	2.4	6.5	7.2	736.2	943.1	915.3	1.6	4.8	7.6	6.6	6.3	3.1	2.7	1.4	22.4	12.7	4.2	24.3	6.1	5.9	53.5	2.1	5.7	13.6	40	35.7	13.6	88.1	63.6	51.1	53.8	59			81053	8.13348e+06	9.35122e+06	9.71177e+06		83597.3	131860		83335.6				295486	169480		325391			432293		108169	92994.1	380444	388470	137239	1.16204e+06	804260	697688	650192	779371	45922.8	122444	135623	1.39637e+07	1.78876e+07	1.7361e+07	30268.1	91169.3	144614	124729	118875	58741.4	52066.6	25766.4	424300	240613	79974.7	460798	115685	111981	1.01419e+06	39727.5	108169	257198	759013	677008	258618	1.67078e+06	1.20664e+06	969373	1.01982e+06	1.11938e+06	Imp	Imp	Det	Det	Det	Det	Imp	Det	Det	Imp	Det	Imp	Imp	Imp	Det	Det	Imp	Det	Imp	Imp	Det	Imp	Det	Det	Det	Det	Det	Det	Det	Det	Det	Det			1	2	2	2		1	1		1				1	1		1			1		1	1	1	1	1	2	1	1	1	1		n/a	n/a	Peak Found	High	High	High	n/a	Peak Found	Peak Found	n/a	Peak Found	High	n/a	n/a	Peak Found	High	n/a	Peak Found	n/a	n/a	Peak Found	n/a	Peak Found	Peak Found	Peak Found	Peak Found	Peak Found	High	High	Peak Found	High	High	n/a	n/a	Peak Found	High	High	High	n/a	Peak Found	Peak Found	n/a	Peak Found	High	n/a	n/a	Peak Found	High	n/a	Peak Found	n/a	n/a	Peak Found	n/a	Peak Found	Peak Found	Peak Found	Peak Found	Peak Found	High	High	Peak Found	High	High	Peak Found	High	Peak Found	High	Peak Found	High	Peak Found	Peak Found	Peak Found	High	High	2	0.6353	0	1	1	1	745.866	-2.43	-0.00181	62.4051	2.48592e-05	1.96974e-05	1.97401	3.4	3.14364e-06	5.88841e-05	63.18
FALSE		High	Unambiguous	FLALMR	[K].FLALMR.[E]			0.425764	1	1	4	P46460	P46460 [729-734]			Vesicle-fusing ATPase OS=Mus musculus OX=10090 GN=Nsf PE=1 SV=2	P46460	0	750.433	6	0.183	12.191	0.288	0.25	0.061	0.218	0.765	0.109	0.247	-2.45	3.61	-1.79	-2	-4.03	-2.2	-0.39	-3.19	-2.01	0.269941	0.295915	0.569311	0.239834	0.0524926	0.39586	0.987394	0.16109	0.448809	0.874341	0.890549	0.979215	0.776115	0.461735	0.965345	0.999997	0.900194	0.967571	57.52	18.81	22.38	33.52	48.21	46.16	92.35	77.69	70.1	18.2888	21.365	17.9392	18.3008	17.9392	18.3999	18.6422	17.9392	18.3511	12.4	786.6	19.7	18.3	4.1	15.1	51.8	7.4	16.8	67.7	82.26	22.98	11.11	26.43	105.54	37.27	84.68	82.6	77.49	22.84	3	3	3	3	3	3	3	3	3	5	16.4	1	11.2	666.3	1002.2	711.6	19.2	15.3	17.8	10	16.6	16.7	3.7	3.1	19.3	9	19.4	13.7	46.8	24.7	134.8	6.7	20.4	4.4	15.2	41.8	9.6	66.5	61.3	89	51.8	54.7	68910.8			2.38819e+06	3.22416e+06	2.44953e+06					71586.4						94553.7		157816	68269.8	353667				46768.1	147480		284598	251327	394100	203220	234165	100619	6009.92	69040.7	4.10007e+06	6.16737e+06	4.37886e+06	117951	94435.4	109587	61755.6	102115	102782	23052.1	18878	118899	55249.2	119419	84054.9	288306	152007	829724	41196.4	125680	26949.2	93305.7	257021	59157.2	409195	377070	547566	318749	336322	Det	Imp	Imp	Det	Det	Det	Imp	Imp	Imp	Imp	Det	Imp	Imp	Imp	Imp	Imp	Det	Imp	Det	Det	Det	Imp	Imp	Imp	Det	Det	Imp	Det	Det	Det	Det	Det	1			1	1	1					1						1		1	1	1				1	1		1	1	1	1	1		Peak Found	n/a	n/a	High	High	High	n/a	n/a	n/a	n/a	Peak Found	n/a	n/a	n/a	n/a	n/a	Peak Found	n/a	Peak Found	Peak Found	Peak Found	n/a	n/a	n/a	Peak Found	Peak Found	n/a	Peak Found	Peak Found	Peak Found	High	Peak Found	Peak Found	n/a	n/a	High	High	High	n/a	n/a	n/a	n/a	Peak Found	n/a	n/a	n/a	n/a	n/a	Peak Found	n/a	Peak Found	Peak Found	Peak Found	n/a	n/a	n/a	Peak Found	Peak Found	n/a	Peak Found	Peak Found	Peak Found	High	Peak Found	Peak Found	High	n/a	Peak Found	n/a	Peak Found	Peak Found	n/a	Peak Found	High	High	2	0.3273	0	1	1	1	375.72	-0.03	-1e-05	43.8175	0.00101918	0.0306466	0.425764	1.65	0.136906	0.00446057	45.25
FALSE		High	Unambiguous	AENSSLNLIGK	[K].AENSSLNLIGK.[A]			1.51626	1	2	12	P46460	P46460 [188-198]			Vesicle-fusing ATPase OS=Mus musculus OX=10090 GN=Nsf PE=1 SV=2	G3UX86; P46460	0	1145.62	11	0.151	6.9	0.067	0.831	1.046	1.888	0.174	0.032	0.422	-2.73	2.79	-3.89	-0.27	0.06	0.92	-2.52	-4.98	-1.24	0.104258	0.440801	0.134713	0.478557	0.753381	0.637842	0.393781	0.324765	0.595495	0.648871	0.945211	0.883259	0.973263	1	1	0.947218	0.953918	0.999054	67.69	5.54	25.83	39.97	20.95	12.9	104.67	113.6	21.47	22.7967	25.3225	22.7327	23.4154	23.5345	24.2252	22.8604	22.6659	22.9947	12	549.7	5.4	66.2	86.6	150.4	13.8	2.5	33.7	79.7	73.41	9.44	48.74	29.26	17.65	14.59	115.06	107.13	22.15	6.53	3	3	3	3	3	3	3	3	3	5	11.6	21.4	3.5	533.5	618.6	522.3	5.2	2.1	6.3	49	88	64.3	64.7	84	92.3	176.4	146	133.3	1	13.4	45.7	10.5	2.5	1.2	28.4	43.4	32.7	76.5	75.9	77.3	88.5	80.3	912863	1.76046e+06	241982	3.55867e+07	3.70344e+07	33457258	596995	216585	659861	3.25008e+06	7.06358e+06	4.81445e+06	4684802	5.77733e+06	7.36219e+06	1.42312e+07	1.32389e+07	1.07799e+07		691197	2.23132e+06	1.07908e+06	281547	49274.2	1630152	2849430	1.98505e+06	6.09362e+06	5.79318e+06	6.37308e+06	6.46291e+06	6.40444e+06	1.33291e+06	2.4526e+06	404899	6.10957e+07	7.08417e+07	5.98092e+07	597581	236203	723686	5.61421e+06	1.00759e+07	7.35961e+06	7.40744e+06	9.62218e+06	1.05717e+07	2.02042e+07	1.67204e+07	1.52659e+07	115649	1.53899e+06	5.23482e+06	1.20425e+06	281547	136280	3.25227e+06	4.96586e+06	3.7407e+06	8.7614e+06	8.6916e+06	8.85481e+06	1.0137e+07	9.19846e+06	Det	Det	Det	Det	Det	Det	Det	Det	Det	Det	Det	Det	Det	Det	Det	Det	Det	Det	Imp	Det	Det	Det	Det	Det	Det	Det	Det	Det	Det	Det	Det	Det	1	2	1	2	2	1	1	1	2	1	2	2	1	2	2	2	2	2		1	2	2	1	1	1	1	1	2	2	2	2	2		Peak Found	Peak Found	Peak Found	High	High	High	Peak Found	Peak Found	Peak Found	Peak Found	High	High	Peak Found	Peak Found	Peak Found	High	Peak Found	High	n/a	Peak Found	High	Peak Found	Peak Found	Peak Found	High	Peak Found	Peak Found	High	High	High	Peak Found	Peak Found	Peak Found	Peak Found	Peak Found	High	High	High	Peak Found	Peak Found	Peak Found	Peak Found	High	High	Peak Found	Peak Found	Peak Found	High	Peak Found	High	n/a	Peak Found	High	Peak Found	Peak Found	Peak Found	High	Peak Found	Peak Found	High	High	High	Peak Found	Peak Found	Peak Found	High	Peak Found	High	Peak Found	High	High	Peak Found	High	High	High	2	0.5922	0	1	1	1	573.311	-0.54	-0.00031	32.2077	2.48592e-05	5.38663e-05	1.51626	3.09	7.56091e-05	6.54907e-05	33.53
FALSE		High	Unambiguous	NFSGAELEGLVR	[K].NFSGAELEGLVR.[A]			1.85696	1	1	4	P46460	P46460 [435-446]			Vesicle-fusing ATPase OS=Mus musculus OX=10090 GN=Nsf PE=1 SV=2	P46460	0	1291.66	12	0.168	15.519	0.138	2.044	0.115	0.097	1.686	0.113	0.167	-2.57	3.96	-2.86	1.03	-3.12	-3.37	0.75	-3.15	-2.59	0.275641	0.268219	0.422154	0.59636	0.144754	0.191843	0.698162	0.447168	0.424619	0.878667	0.890549	0.979215	1	0.67679	0.880349	0.999997	0.953918	0.961532	128.54	102.98	143.21	116.66	125.54	123.27	125.38	115.26	128.54	18.81	22.3557	18.81	19.5034	18.81	18.81	19.3985	18.81	18.81	5.8	819.7	8.2	42.8	6	4.6	45	4.1	8	55.8	66.1	13.2	78.31	81.03	11.03	17.62	60.23	33.66	60.18	114.67	3	3	3	3	3	3	3	3	3	5	10	5.7	2.1	708.2	806	922.3	8.2	0.5	8.1	42.1	121.5	25.9	5.5	5.9	6.8	5.8	4.1	4.5	33.6	44.3	100.2	4	3.8	6.7	2.2	9.9	7.8	2	7.9	54.8	59.4	170.1				4.80471e+06	4.90761e+06	6.00911e+06				283629	992075	197297							214537	231478	497474									459588	441317	1.3791e+06	116438	66879.3	24816.7	8.24877e+06	9.38758e+06	1.07421e+07	95299.9	6250.25	94119.2	489943	1.41515e+06	301598	64178.3	68977.1	79461.9	67102.9	48088.3	52958.5	391927	515401	1.16711e+06	46701	44068.7	78126.8	25423.6	115304	91189.4	23272.4	92089.1	638555	692202	1.98075e+06	Imp	Imp	Imp	Det	Det	Det	Imp	Imp	Imp	Det	Det	Det	Imp	Imp	Imp	Imp	Imp	Imp	Det	Det	Det	Imp	Imp	Imp	Imp	Imp	Imp	Imp	Imp	Det	Det	Det				1	1	1				1	1	1							1	1	1									1	1	1		n/a	n/a	n/a	High	High	Peak Found	n/a	n/a	n/a	Peak Found	Peak Found	Peak Found	n/a	n/a	n/a	n/a	n/a	n/a	Peak Found	Peak Found	Peak Found	n/a	n/a	n/a	n/a	n/a	n/a	n/a	n/a	High	Peak Found	Peak Found	n/a	n/a	n/a	High	High	Peak Found	n/a	n/a	n/a	Peak Found	Peak Found	Peak Found	n/a	n/a	n/a	n/a	n/a	n/a	Peak Found	Peak Found	Peak Found	n/a	n/a	n/a	n/a	n/a	n/a	n/a	n/a	High	Peak Found	Peak Found	n/a	High	n/a	Peak Found	n/a	n/a	Peak Found	n/a	n/a	High	High	2	0.6348	0	1	1	1	646.335	-0.59	-0.00038	58.7084	2.48592e-05	2.28931e-05	1.85696	2.93	7.07829e-06	5.88841e-05	59.54
FALSE		High	Unambiguous	THPSVVPGCIAFSLPQRK	[R].THPSVVPGCIAFSLPQRK.[W]			3.89328	1	3	7	P46460	P46460 [51-68]			Vesicle-fusing ATPase OS=Mus musculus OX=10090 GN=Nsf PE=1 SV=2	G3UX98; G3UX86; P46460	1	1937.04	18	0.618	12.503	1.697	0.322	0.199	14.586	0.261	0.901	0.889	-0.69	3.64	0.76	-1.64	-2.33	3.87	-1.94	-0.15	-0.17	0.808575	0.278021	0.494437	0.443365	0.262933	0.0965009	0.488543	0.392983	0.957252	0.999983	0.890549	0.979215	0.955508	0.810052	0.795419	0.978942	0.953918	1	133.74	95.47	98.07	114.59	100.92	88.71	129.25	106.64	97.14	20.4087	22.2012	20.443	19.3634	18.8119	22.5781	19.4182	19.5244	19.495	7.5	423.2	54.6	6.2	5	414.1	4	18.5	31.4	35.4	133.9	11.87	22.02	78.13	46.46	36.12	116.3	78.63	73.1	93.12	3	3	3	3	3	3	3	3	3	5	77.1	6.2	7.6	424.2	478.5	377.3	54.7	64.9	41.4	3.9	17.3	6.2	2.8	7.6	5	261	415.1	558.3	24.9	4	3	18.6	50.6	11	31.5	7.5	51.5	12.2	95.3	38.3	7	35.4	931787			4.36191e+06	4.41584e+06	3.72553e+06	965238	1.05127e+06	665990		214274					3.24575e+06	5801462	6958596	240388			293902	893552	70307.3	278675	75734.8	482585	150028	1121123	486257		435544	1.36054e+06	109347	133283	7.48857e+06	8.44688e+06	6.65987e+06	966187	1.14649e+06	730408	69424	305653	109970	49811.9	134114	88534.7	4.60804e+06	7.3271e+06	9.85432e+06	439153	71172.7	52287.1	327994	893552	194452	555977	131987	909398	215710	1.68204e+06	675610	123275	625556	Det	Imp	Imp	Det	Det	Det	Det	Det	Det	Imp	Det	Imp	Imp	Imp	Imp	Det	Det	Det	Det	Imp	Imp	Det	Det	Det	Det	Det	Det	Det	Det	Det	Imp	Det	1			2	1	2	1	1	1		1					2	1	1	1			1	1	1	1	1	1	1	1	1		1		Peak Found	n/a	n/a	High	High	High	Peak Found	Peak Found	Peak Found	n/a	Peak Found	n/a	n/a	n/a	n/a	Peak Found	Peak Found	Peak Found	Peak Found	n/a	n/a	Peak Found	Peak Found	Peak Found	Peak Found	Peak Found	Peak Found	Peak Found	High	Peak Found	n/a	Peak Found	Peak Found	n/a	n/a	High	High	High	Peak Found	Peak Found	Peak Found	n/a	Peak Found	n/a	n/a	n/a	n/a	Peak Found	Peak Found	Peak Found	Peak Found	n/a	n/a	Peak Found	Peak Found	Peak Found	Peak Found	Peak Found	Peak Found	Peak Found	High	Peak Found	n/a	Peak Found	Peak Found	High	Peak Found	Peak Found	n/a	Peak Found	Peak Found	Peak Found	Peak Found	High	High	4	0.6237	0	1	1	1	485.016	-0.25	-0.00012	47.9067	2.48592e-05	1.7187e-05	2.49415	3.8	5.21165e-12	5.88841e-05	49.37
FALSE		High	Unambiguous	ENRQSIINPDWNFEK	[K].ENRQSIINPDWNFEK.[M]			1.84031	1	2	3	P46460	P46460 [203-217]			Vesicle-fusing ATPase OS=Mus musculus OX=10090 GN=Nsf PE=1 SV=2	G3UX86; P46460	1	1889.91	15	0.157	15.145	0.076	0.509	0.383	0.14	0.023	0.042	0.649	-2.67	3.92	-3.72	-0.98	-1.39	-2.84	-5.47	-4.57	-0.62	0.275544	0.263609	0.275472	0.602765	0.566816	0.318727	0.051362	0.17918	0.878726	0.878589	0.890549	0.964573	1	1	0.93884	0.764936	0.925382	1	51.65	20.41	53.09	77.8	36.15	39.17	95.44	109.53	95.42	18.7334	22.6245	18.7334	19.5301	19.2404	18.7334	18.7334	18.7334	19.6159	7.4	834.5	4.2	28	23.8	7.8	1.2	2.3	35.7	55.1	40.57	7.54	78.92	83.34	51.55	61.48	98.14	113.78	100.78	37.26	3	3	3	3	3	3	3	3	3	5	7.4	4.5	10.6	843.6	817.8	941.9	0.4	4.2	5.6	28.3	59.6	7.1	24	24.5	7.6	9	7.9	1.9	0.1	3	1.3	2.3	0.8	10.3	86.4	36.1	2.8	47.5	19.1	64.5	55.7	64				6.03032e+06	5.24699e+06	6.46599e+06				201274	512853		186525	180553											531328	254386		405150	156562	569789	435827	546892	91417.5	55382.9	130314	1.03529e+07	1.00368e+07	1.15588e+07	5008.92	51998.2	69030.7	347683	731562	87355.4	294926	300712	92956	110568	96738.7	22838.6	1784.32	36859.8	15408.8	28704.7	9817.35	126262	1.06004e+06	443332	34082.7	582525	234892	791670	683590	785481	Imp	Imp	Imp	Det	Det	Det	Imp	Imp	Imp	Det	Det	Imp	Det	Det	Imp	Imp	Imp	Imp	Imp	Imp	Imp	Imp	Imp	Imp	Det	Det	Imp	Det	Det	Det	Det	Det				2	2	2				1	1		1	1											1	1		1	1	1	1	1		n/a	n/a	n/a	Peak Found	Peak Found	High	n/a	n/a	n/a	Peak Found	Peak Found	n/a	Peak Found	Peak Found	n/a	n/a	n/a	n/a	n/a	n/a	n/a	n/a	n/a	n/a	Peak Found	Peak Found	n/a	Peak Found	High	Peak Found	Peak Found	Peak Found	n/a	n/a	n/a	Peak Found	Peak Found	High	n/a	n/a	n/a	Peak Found	Peak Found	n/a	Peak Found	Peak Found	n/a	n/a	n/a	n/a	n/a	n/a	n/a	n/a	n/a	n/a	Peak Found	Peak Found	n/a	Peak Found	High	Peak Found	Peak Found	Peak Found	n/a	High	n/a	Peak Found	Peak Found	n/a	n/a	n/a	Peak Found	High	High	2	0.7423	0	1	1	1	945.463	2.56	0.00242	50.0858	2.48592e-05	2.35134e-05	1.84031	3.26	7.9445e-06	5.88841e-05	50.9
FALSE		High	Unambiguous	GILLYGPPGCGK	[K].GILLYGPPGCGK.[T]			1.68208	1	1	3	P46460	P46460 [255-266]			Vesicle-fusing ATPase OS=Mus musculus OX=10090 GN=Nsf PE=1 SV=2	P46460	0	1174.63	12	1.895	100	0.514	7.408	5.379	6.602	1.556	0.518	7.017	0.92	6.64	-0.96	2.89	2.43	2.72	0.64	-0.95	2.81	0.613011	1e-17	0.947724	0.144579	0.342421	0.195997	0.652217	0.653221	0.364981	0.999983	3.01014e-16	0.998876	0.62577	0.884432	0.883613	0.999997	0.953918	0.940678	145.7	80.81	125.68	127.99	124.56	126.89	94.84	103.31	131.92	19.402		19.5004	19.8554	19.6698	19.8219	18.9449	19.05	19.7816	11	860.8	1.9	39.5	21.1	26.2	6.1	1.9	27.6	3.9	96.81	29.62	123.92	63.53	82.08	71.01	13.28	61.21	89.9	161.67	3	3	3	3	3	3	3	3	3	5	10.1	19	0.1	796.1	1244.8	744.8	12.3	1.7	1.1	39.7	36.6	7.5	19.5	39.1	4.6	35.3	24.2	5.1	5.7	6.5	4.9	1.1	3.8	1.8	4.1	25.5	54.2	0.2	39.2	2.2	5.4	3.6	134333	263443		8.96507e+06	12581462	8.05498e+06	237039			443893	495709	95031.7	238974	454124		481282	370253					19872.9	73145.6			282838	556205		504648				196145	367018	2302.09	1.53913e+07	2.40666e+07	1.43993e+07	237272	33715.3	22036.6	766785	707107	145270	377856	756346	88999.8	683283	467620	98500.2	109329	124746	95584.4	22178.1	73145.6	34784.7	80034.7	492918	1.04813e+06	3811.94	757131	42842.7	103504	70248.4	Det	Det	Imp	Det	Det	Det	Det	Imp	Imp	Det	Det	Det	Det	Det	Imp	Det	Det	Imp	Imp	Imp	Imp	Det	Det	Imp	Imp	Det	Det	Imp	Det	Imp	Imp	Imp	1	1		2	1	1	2			1	1	1	2	2		2	1					1	1			1	2		1					Peak Found	Peak Found	n/a	High	Peak Found	Peak Found	Peak Found	n/a	n/a	Peak Found	Peak Found	Peak Found	Peak Found	Peak Found	n/a	High	Peak Found	n/a	n/a	n/a	n/a	Peak Found	Peak Found	n/a	n/a	Peak Found	Peak Found	n/a	High	n/a	n/a	n/a	Peak Found	Peak Found	n/a	High	Peak Found	Peak Found	Peak Found	n/a	n/a	Peak Found	Peak Found	Peak Found	Peak Found	Peak Found	n/a	High	Peak Found	n/a	n/a	n/a	n/a	Peak Found	Peak Found	n/a	n/a	Peak Found	Peak Found	n/a	High	n/a	n/a	n/a	Peak Found	High	Peak Found	Peak Found	Peak Found	High	n/a	Peak Found	Peak Found	High	High	2	0.5282	0	1	1	1	587.818	0.2	0.00012	53.4886	2.48592e-05	3.26184e-05	1.68208	2.84	2.38103e-05	6.54907e-05	54.99
FALSE		High	Unambiguous	IEVGLVVGNSQVAFEK	[K].IEVGLVVGNSQVAFEK.[A]			3.32425	1	2	11	P46460	P46460 [172-187]			Vesicle-fusing ATPase OS=Mus musculus OX=10090 GN=Nsf PE=1 SV=2	G3UX86; P46460	0	1688.92	16	0.168	19.75	0.12	0.08	0.378	0.756	0.607	0.013	0.759	-2.58	4.3	-3.06	-3.65	-1.4	-0.4	-0.72	-6.31	-0.4	0.341574	0.213599	0.426394	0.0296363	0.572703	0.999278	0.896168	0.0320403	0.895339	0.922411	0.890549	0.979215	0.26214	1	1	0.999997	0.423068	1	56.03	41.42	71.42	137	64.86	59.69	69.93	91.32	34.64	19.3341	23.1504	18.9668	20.475	19.575	20.0691	19.6331	18.9668	19.7978	7	825.4	6	2.4	15.8	31.6	29.8	0.5	39.7	41.8	54.39	7.5	73.66	157.62	85.28	81.39	85.96	97.5	39.29	34.28	3	3	3	3	3	3	3	3	3	5	4.5	7.3	13.5	858.9	910.8	783.8	7.2	6.2	0.8	2.2	73	2.5	16.4	2.1	29.2	4.8	32.9	55	31	0.4	36.6	0.3	2	0.5	43.1	41.3	18.8	54.4	60.3	27	43.5	29.6			148556	9.24449e+06	8.79799e+06	8.10244e+06					945051		192015		375874		480955	717990	313451		288603				399080	438243	184722	699623	743255	358626	512348	381213	83514	134254	248574	1.5871e+07	1.68293e+07	1.44842e+07	133811	115361	13873.4	39783.1	1.34807e+06	46273.1	303608	38601.9	539734	89168.6	607435	1.01677e+06	572628	7511	677081	5218.36	36638.7	10140.8	796194	763751	348096	1.00592e+06	1.11512e+06	498277	803613	547522	Imp	Imp	Det	Det	Det	Det	Imp	Imp	Imp	Imp	Det	Imp	Det	Imp	Det	Imp	Det	Det	Det	Imp	Det	Imp	Imp	Imp	Det	Det	Det	Det	Det	Det	Det	Det			1	3	2	2					2		1		2		1	1	1		2				1	1	1	1	2	1	1	2		n/a	n/a	Peak Found	High	High	High	n/a	n/a	n/a	n/a	Peak Found	n/a	Peak Found	n/a	Peak Found	n/a	High	Peak Found	Peak Found	n/a	Peak Found	n/a	n/a	n/a	Peak Found	Peak Found	Peak Found	Peak Found	High	Peak Found	Peak Found	Peak Found	n/a	n/a	Peak Found	High	High	High	n/a	n/a	n/a	n/a	Peak Found	n/a	Peak Found	n/a	Peak Found	n/a	High	Peak Found	Peak Found	n/a	Peak Found	n/a	n/a	n/a	Peak Found	Peak Found	Peak Found	Peak Found	High	Peak Found	Peak Found	Peak Found	Peak Found	High	n/a	Peak Found	Peak Found	High	Peak Found	n/a	Peak Found	High	High	2	0.709	0	1	1	1	844.967	2.66	0.00225	67.9621	2.48592e-05	1.7187e-05	2.41572	3.78	2.69642e-10	5.88841e-05	68.95
FALSE		High	Unambiguous	AENSSLNLIGKAK	[K].AENSSLNLIGKAK.[T]			2.67612	1	2	7	P46460	P46460 [188-200]			Vesicle-fusing ATPase OS=Mus musculus OX=10090 GN=Nsf PE=1 SV=2	G3UX86; P46460	1	1344.75	13	1.097	61.613	0.732	2.996	1.22	2.831	1.233	0.42	1.576	0.13	5.95	-0.45	1.58	0.29	1.5	0.3	-1.25	0.66	0.850057	0.045118	0.785835	0.470673	0.877801	0.542037	0.761952	0.764572	0.817244	0.999983	0.776366	0.990631	0.968771	1	0.991722	0.999997	0.963331	1	116.69	113.37	126.25	112.84	112.84	112.84	141.14	123.2	116.19	19.6657	24.1071	19.7107	20.4691	19.6269	20.4375	19.8278	19.3189	19.6146	15.7	825.3	6.4	40.7	16.6	38.5	20.5	3.2	19.4	13.6	65.16	13.27	108.62	3.42	40.47	28.44	93.92	62.86	20.55	122.64	3	3	3	3	3	3	3	3	3	5	3.1	18.1	15.6	818	807.1	1014.6	2.5	25.9	6.3	40.4	39.7	42.4	16.4	18.8	7.8	38.2	38.4	22.1	20.3	37.4	0.8	6.9	3.2	2	17.9	26	19.2	1.3	3.3	13.5	56.4	16.5		480316	344997	1.76457e+07	1.56268e+07	2.10193e+07		878092	213925	865755	1.03069e+06	1.02683e+06	385020	418863	200947	995425	1.12576e+06	577503	411521	622125		229388			332042	551621	378129			359246	1.3322e+06	424612	116631	669156	577272	3.02943e+07	2.98918e+07	3.75748e+07	90807.4	957628	234617	1.49551e+06	1.47024e+06	1.56967e+06	608779	697620	288548	1.41322e+06	1.42181e+06	817823	751787	1.3852e+06	29562.3	255997	118124	75728.4	662449	961341	712557	47570.5	124002	499139	2.08955e+06	609854	Imp	Det	Det	Det	Det	Det	Imp	Det	Det	Det	Det	Det	Det	Det	Det	Det	Det	Det	Det	Det	Imp	Det	Imp	Imp	Det	Det	Det	Imp	Imp	Det	Det	Det		1	1	2	2	2		1	1	2	1	1	1	1	1	1	1	1	2	1		1			1	1	1			1	2	1		n/a	Peak Found	Peak Found	High	High	High	n/a	Peak Found	Peak Found	Peak Found	High	Peak Found	Peak Found	Peak Found	Peak Found	Peak Found	Peak Found	Peak Found	Peak Found	Peak Found	n/a	Peak Found	n/a	n/a	Peak Found	Peak Found	Peak Found	High	n/a	Peak Found	Peak Found	Peak Found	n/a	Peak Found	Peak Found	High	High	High	n/a	Peak Found	Peak Found	Peak Found	High	Peak Found	Peak Found	Peak Found	Peak Found	Peak Found	Peak Found	Peak Found	Peak Found	Peak Found	n/a	Peak Found	n/a	n/a	Peak Found	Peak Found	Peak Found	High	n/a	Peak Found	Peak Found	Peak Found	Peak Found	High	Peak Found	High	Peak Found	Peak Found	Peak Found	Peak Found	Peak Found	High	High	2	0.736	0	1	1	1	672.878	0.39	0.00026	21.1776	2.48592e-05	1.7187e-05	2.4664	3.56	2.41454e-08	5.88841e-05	22.57
FALSE		High	Unambiguous	VLDDGELLVQQTK	[R].VLDDGELLVQQTK.[N]			2.93213	1	1	3	P46460	P46460 [517-529]			Vesicle-fusing ATPase OS=Mus musculus OX=10090 GN=Nsf PE=1 SV=2	P46460	0	1457.78	13	1.563	23.924	1.071	7.837	1.078	0.974	2.336	1.51	7.793	0.64	4.58	0.1	2.97	0.11	-0.04	1.22	0.6	2.96		0.252165		0.141104			0.560029	0.426742	0.0772367		0.890549		0.617413			0.998355	0.953918	0.829839	79.42	44.85	55.13	75.75	66.84	67.05	115.98	62.46	64.29		19.7361		18.4494			18.548	15.2801	18.1394	21.7	498.2	24.5	163.2	17.7	20.3	39.9	31.5	162.3	20.8	55.45	10.81	59.32	41.49	28.7	23.35	129.47	40.35	25.45	57.26	3	3	3	3	3	3	3	3	3	5	41	22	13.4	556.3	506.6	447.6	24.9	7.1	31.1	81.2	202.2	165.9	18	28.3	17.5	20.6	14.9	24.1	15.4	40.5	272.7	14.2	32	33.4	115.7	195.9	165	30.4	21.2	26.2	6.6	8.4				1.0685e+06	873284	825665				154933	467540	357953									383265			39790.6	191302	370678	288746						135122	72634	44110.1	1.83442e+06	1.67047e+06	1.47598e+06	82082.8	23340.2	102580	267632	666926	547185	59268.5	93230.4	57622.3	67995.6	49120.2	79413.9	50920.5	133638	899164	46788.4	105467	110051	381662	646001	544123	100104	69823.1	86472.2	21794.4	27628.9	Imp	Imp	Imp	Det	Det	Det	Imp	Imp	Imp	Det	Det	Det	Imp	Imp	Imp	Imp	Imp	Imp	Imp	Imp	Det	Imp	Imp	Det	Det	Det	Det	Imp	Imp	Imp	Imp	Imp				1	1	1				1	1	1									1			1	1	1	1							n/a	n/a	n/a	High	High	Peak Found	n/a	n/a	n/a	Peak Found	Peak Found	Peak Found	n/a	n/a	n/a	n/a	n/a	n/a	n/a	n/a	Peak Found	n/a	n/a	Peak Found	Peak Found	Peak Found	High	n/a	n/a	n/a	n/a	n/a	n/a	n/a	n/a	High	High	Peak Found	n/a	n/a	n/a	Peak Found	Peak Found	Peak Found	n/a	n/a	n/a	n/a	n/a	n/a	n/a	n/a	Peak Found	n/a	n/a	Peak Found	Peak Found	Peak Found	High	n/a	n/a	n/a	n/a	n/a	n/a	High	n/a	Peak Found	n/a	n/a	Peak Found	Peak Found	High	n/a	High	2	0.7242	0	1	1	1	729.395	-1.72	-0.00125	49.1397	2.48592e-05	1.7187e-05	2.71674	3.3	4.09053e-09	5.88841e-05	50.33
FALSE		High	Unambiguous	LFADAEEEQR	[K].LFADAEEEQR.[R]			1.49052	1	1	3	P46460	P46460 [305-314]			Vesicle-fusing ATPase OS=Mus musculus OX=10090 GN=Nsf PE=1 SV=2	P46460	0	1207.56	10	0.084	90.43	0.722	18.133	0.422	0.272	1.795	0.323	1.485	-3.58	6.5	-0.47	4.18	-1.25	-1.88	0.84	-1.63	0.57	0.112441	0.0436742	0.779876	0.0406864	0.62623	0.561978	0.705308	0.709855	0.855691	0.664635	0.767074	0.990416	0.320251	1	0.99562	0.999997	0.957836	1	112.71	137.67	130.1	138.32	134.73	133.38	140	134.97	138.8	19.3717	21.9119	19.3717	20.5703	19.3717	19.3717	19.9474	19.3717	20.0273	0.7	778.4	10.4	156.1	9.3	3.1	15.4	5.2	12.8	8.6	140.94	30.56	54.81	20.14	71.71	66.37	121.86	100.96	123.29	127.88	3	3	3	3	3	3	3	3	3	5	8.6	0.5	0.7	942.5	735.5	499.3	9.8	3.1	11.5	118	147.5	177.5	8.8	12.9	1.8	5.3	2.9	1.2	14.6	8.2	91.8	1.4	15.4	4.9	91.6	9.7	12.1	8.1	102.8	1.9	145.9	4.3				4.66539e+06	3.26739e+06	2.37356e+06				580477	878600	986509									332694				390275				582130		790494		72804.4	4551.9	5779.6	8.00959e+06	6.25006e+06	4.24305e+06	83493.5	26156.1	97746.8	1.00272e+06	1.25329e+06	1.50803e+06	74641.5	109627	15273.9	44902.3	24773.5	9844.91	124033	69577.3	780521	11713.4	130654	41524.3	778628	82724.3	102618	69114.5	873380	16570.4	1.23988e+06	36209.3	Imp	Imp	Imp	Det	Det	Det	Imp	Imp	Imp	Det	Det	Det	Imp	Imp	Imp	Imp	Imp	Imp	Imp	Imp	Det	Imp	Imp	Imp	Det	Imp	Imp	Imp	Det	Imp	Det	Imp				1	1	1				1	1	1									1				1				1		1			n/a	n/a	n/a	High	Peak Found	Peak Found	n/a	n/a	n/a	Peak Found	Peak Found	High	n/a	n/a	n/a	n/a	n/a	n/a	n/a	n/a	High	n/a	n/a	n/a	Peak Found	n/a	n/a	n/a	Peak Found	n/a	Peak Found	n/a	n/a	n/a	n/a	High	Peak Found	Peak Found	n/a	n/a	n/a	Peak Found	Peak Found	High	n/a	n/a	n/a	n/a	n/a	n/a	n/a	n/a	High	n/a	n/a	n/a	Peak Found	n/a	n/a	n/a	Peak Found	n/a	Peak Found	n/a	n/a	High	n/a	High	n/a	n/a	High	n/a	Peak Found	Peak Found	High	2	0.6459	0	1	1	1	604.282	-1.53	-0.00092	24.2111	2.48592e-05	5.91574e-05	1.49052	2.57	9.05389e-05	6.54907e-05	25.49
FALSE		High	Unambiguous	MGIGGLDK	[K].MGIGGLDK.[E]			0.983933	1	2	5	P46460	P46460 [218-225]			Vesicle-fusing ATPase OS=Mus musculus OX=10090 GN=Nsf PE=1 SV=2	G3UX86; P46460	0	790.413	8	0.264	14.09	0.01	0.616	0.166	0.441	0.451	0.036	0.456	-1.92	3.82	-6.64	-0.7	-2.59	-1.18	-1.15	-4.8	-1.13	0.475495	0.278719	1e-17	0.576329	0.196179	0.709252	0.83082	0.521362	0.672352	0.985717	0.890549	5.10197e-16	1	0.740923	1	0.999997	0.953918	1	18.82	20	88.34	23.77	75.48	21.76	23.77	21.81	14.99	21.0718	24.2564		21.4046	21.0485	21.2579	21.1435	20.8413	21.2059	17	790.2	0.5	38	10.1	24.7	28.2	2.3	28.2	60.8	15.88	12.73	97.18	38.43	82.59	18.61	36.26	77.29	27.01	16.53	3	3	3	3	3	3	3	3	3	5	16.8	12.5	16.7	959	779.4	770.2	1.3	0.5	0.1	40.6	37.5	17.9	2.4	9.9	20.2	24.4	21.6	30.9	27.8	13.9	29.7	0.2	2.3	2.3	30.1	27.8	17.4	41.9	55.3	60	65.9	63.4	486465	381155	424016	23673118	17268728	18259674				995888	1.11424e+06	496645		252896	597500	727598	724707	924292	645633	264487	536366		98626.5		638719	676729	390693	1.23544e+06	1.56259e+06	1.82925e+06	1.78012e+06	1.87182e+06	710306	531009	709491	4.06423e+07	3.30327e+07	3.26416e+07	54798.2	22148.4	3377.87	1.72031e+06	1.58941e+06	759196	101001	421201	857976	1.03298e+06	915287	1.30892e+06	1.17947e+06	588898	1.25835e+06	7267.91	98626.5	96461.9	1.27429e+06	1.17937e+06	736234	1.77632e+06	2.34438e+06	2.54158e+06	2.7921e+06	2.68843e+06	Det	Det	Det	Det	Det	Det	Imp	Imp	Imp	Det	Det	Det	Imp	Det	Det	Det	Det	Det	Det	Det	Det	Imp	Det	Imp	Det	Det	Det	Det	Det	Det	Det	Det	1	1	1	1	1	1				1	1	1		1	1	1	1	1	1	1	1		1		1	1	1	1	1	1	1	1		Peak Found	Peak Found	Peak Found	High	High	High	n/a	n/a	n/a	Peak Found	Peak Found	Peak Found	n/a	Peak Found	Peak Found	Peak Found	High	Peak Found	Peak Found	Peak Found	Peak Found	n/a	Peak Found	n/a	Peak Found	Peak Found	Peak Found	Peak Found	Peak Found	Peak Found	Peak Found	Peak Found	Peak Found	Peak Found	Peak Found	High	High	High	n/a	n/a	n/a	Peak Found	Peak Found	Peak Found	n/a	Peak Found	Peak Found	Peak Found	High	Peak Found	Peak Found	Peak Found	Peak Found	n/a	Peak Found	n/a	Peak Found	Peak Found	Peak Found	Peak Found	Peak Found	Peak Found	Peak Found	Peak Found	Peak Found	High	n/a	Peak Found	Peak Found	High	Peak Found	Peak Found	Peak Found	Peak Found	High	2	0.393	0	1	1	1	395.71	0.44	0.00017	25.3606	4.89614e-05	0.000866735	0.983933	2.29	0.00326983	0.000184892	27.06
FALSE		High	Unambiguous	KIFDDAYK	[K].KIFDDAYK.[S]			1.41793	1	1	3	P46460	P46460 [587-594]			Vesicle-fusing ATPase OS=Mus musculus OX=10090 GN=Nsf PE=1 SV=2	P46460	1	999.515	8	0.197	18.931	0.123	0.588	0.183	0.319	0.728	0.153	0.249	-2.35	4.24	-3.02	-0.77	-2.45	-1.65	-0.46	-2.71	-2	0.320087	0.276632	0.415663	0.67698	0.300935	0.599568	0.953548	0.593576	0.51309	0.91193	0.890549	0.979215	1	0.848957	0.999075	0.999997	0.953918	0.980074	125.96	78.55	98.25	136.45	136.45	136.45	125.96	78.55	125.05	18.994	22.0962	18.6422	19.2835	19.0016	18.9942	19.2491	18.6422	19.4724	12	825.7	6.7	27.8	8.6	15.1	36.2	9.9	10.6	47.3	56.33	52.6	47.72	78.62	100.38	17.76	83.81	45.28	121.09	89.63	3	3	3	3	3	3	3	3	3	5	3.6	13.2	8.8	1395.1	597.9	610.9	3.1	8.3	5	44.2	20.6	7	15.3	6.4	0.5	10.4	14.4	11.2	48.9	26.8	4.2	10.3	3.8	7.3	7.9	4.8	50.3	31.6	1.8	35	124.3	67.2		112980		9688376	3726706	4074411				304826	172011		115714				135852	94094.3	318960	143548							318290	261902		300178	944482	557648	42782.8	157399	105488	1.66331e+07	7.12867e+06	7.28354e+06	37246.3	98445.2	59208.6	526559	245366	83508.1	182963	76140.2	6518.02	123624	171577	133250	582691	319619	50401.4	122235	45401.5	87217	93914.3	57391.8	599796	376563	21533.8	417070	1.48141e+06	800930	Imp	Det	Imp	Det	Det	Det	Imp	Imp	Imp	Det	Det	Imp	Det	Imp	Imp	Imp	Det	Det	Det	Det	Imp	Imp	Imp	Imp	Imp	Imp	Det	Det	Imp	Det	Det	Det		1		1	1	1				1	1		1				1	1	1	1							1	1		1	1	1		n/a	Peak Found	n/a	High	High	High	n/a	n/a	n/a	Peak Found	Peak Found	n/a	Peak Found	n/a	n/a	n/a	Peak Found	Peak Found	Peak Found	Peak Found	n/a	n/a	n/a	n/a	n/a	n/a	Peak Found	Peak Found	n/a	Peak Found	Peak Found	Peak Found	n/a	Peak Found	n/a	High	High	High	n/a	n/a	n/a	Peak Found	Peak Found	n/a	Peak Found	n/a	n/a	n/a	Peak Found	Peak Found	Peak Found	Peak Found	n/a	n/a	n/a	n/a	n/a	n/a	Peak Found	Peak Found	n/a	Peak Found	Peak Found	Peak Found	Peak Found	High	n/a	Peak Found	Peak Found	Peak Found	Peak Found	n/a	Peak Found	Peak Found	High	2	0.5455	0	1	1	1	500.261	0.07	4e-05	18.7854	2.48592e-05	7.89051e-05	1.41793	2.86	0.000150731	6.54907e-05	19.44
FALSE		High	Unambiguous	DFQSGQHVMVR	[K].DFQSGQHVMVR.[T]			2.08552	1	2	3	P46460	P46460 [28-38]			Vesicle-fusing ATPase OS=Mus musculus OX=10090 GN=Nsf PE=1 SV=2	G3UX98; P46460	0	1303.62	11	0.084	15.318	0.021	0.49	0.249	0.151	0.556	0.019	0.335	-3.58	3.94	-5.59	-1.03	-2	-2.73	-0.85	-5.74	-1.58	0.0539889	0.206095	0.0971327	0.326196	0.278615	0.305015	0.855561	0.350627	0.535395	0.504812	0.890549	0.833442	0.867128	0.82677	0.934425	0.999997	0.953918	0.986118	79.86	49.43	74.14	55.43	65.42	49.86	88.53	65.47	71.83	21.1975	24.6487	21.0487	21.5279	21.3656	21.2369	21.4135	21.0487	21.4227	6.2	842.6	1.1	26.9	15.4	7.8	25.4	0.8	18.6	55	60.64	10.61	71.67	22.77	62.91	43.27	93.29	58.18	86.96	39.57	3	3	3	3	3	3	3	3	3	5	1.5	6.2	6.9	948.3	839.3	768.9	1.1	0.2	1.7	26.8	30.2	19	15.3	4.1	20.5	12.4	5.2	7.8	19.1	25.3	99.4	0.8	0.6	1.8	27.6	0.8	18.6	34.3	37.8	54.8	82.2	81.5		245607	226031	3.03848e+07	24134308	2.36612e+07				854494	1.16555e+06	682741	532903	136011	785489	479727	224943	302274	573960	624146	2.33018e+06				760102		542099	1.31246e+06	1.38619e+06	2.16915e+06	2.88238e+06	3.11977e+06	81268.3	342170	378210	5.21649e+07	4.61656e+07	4.22975e+07	62622	13444.6	94118	1.47606e+06	1.6626e+06	1.04367e+06	842607	226528	1.12792e+06	681075	284098	428060	1.04854e+06	1.3897e+06	5.46674e+06	45732.7	35315.2	101009	1.51646e+06	45002.6	1.02155e+06	1.88705e+06	2.07972e+06	3.01383e+06	4.52099e+06	4.48082e+06	Imp	Det	Det	Det	Det	Det	Imp	Imp	Imp	Det	Det	Det	Det	Det	Det	Det	Det	Det	Det	Det	Det	Imp	Imp	Imp	Det	Imp	Det	Det	Det	Det	Det	Det		1	1	2	2	2				2	1	1	1	1	2	2	1	1	1	2	1				1		1	1	1	1	2	2		n/a	Peak Found	Peak Found	Peak Found	High	High	n/a	n/a	n/a	Peak Found	Peak Found	Peak Found	Peak Found	Peak Found	Peak Found	Peak Found	Peak Found	Peak Found	Peak Found	Peak Found	Peak Found	n/a	n/a	n/a	Peak Found	n/a	Peak Found	Peak Found	Peak Found	Peak Found	Peak Found	Peak Found	n/a	Peak Found	Peak Found	Peak Found	High	High	n/a	n/a	n/a	Peak Found	Peak Found	Peak Found	Peak Found	Peak Found	Peak Found	Peak Found	Peak Found	Peak Found	Peak Found	Peak Found	Peak Found	n/a	n/a	n/a	Peak Found	n/a	Peak Found	Peak Found	Peak Found	Peak Found	Peak Found	Peak Found	Peak Found	High	n/a	Peak Found	Peak Found	Peak Found	Peak Found	n/a	Peak Found	Peak Found	High	2	0.6836	0	1	1	1	652.314	-0.11	-7e-05	20.2432	2.48592e-05	1.8041e-05	2.08552	3.54	1.45078e-06	5.88841e-05	21.34
FALSE		High	Unambiguous	IFDDAYK	[K].IFDDAYK.[S]			0.594002	1	1	2	P46460	P46460 [588-594]			Vesicle-fusing ATPase OS=Mus musculus OX=10090 GN=Nsf PE=1 SV=2	P46460	0	871.42	7	0.06	12.673	0.163	0.209	0.729	0.114	0.677	0.153	0.402	-4.07	3.66	-2.62	-2.26	-0.46	-3.14	-0.56	-2.71	-1.32	0.0401857	0.374411	0.258084	0.244909	0.807963	0.177483	0.923773	0.254936	0.626933	0.448481	0.91487	0.958168	0.781991	1	0.87586	0.999997	0.953918	1	78.28	45.87	49.02	80.93	53.73	42.86	69.75	55.66	63.41	17.8962	21.4901	17.8962	17.8962	18.8162	17.8962	18.6284	17.8962	18.6598	3.6	764.3	9.5	12.8	56.7	6.9	52.7	11.4	21.9	60.3	89.57	15.51	44.55	80.61	41.24	12.91	65.33	40.14	60.15	37.54	3	3	3	3	3	3	3	3	3	5	3.6	2.4	12.5	767.2	683	924.9	6.8	9.5	16.2	1.8	12.8	20.8	56.9	28	69.2	6.9	5.9	7.7	57.7	10	52.9	6.2	11.4	14.8	22	49.1	16.3	40.6	60.5	78	45.1	99.3				2.70154e+06	2.15853e+06	3.12786e+06							217628	101533	291543				190969		136228					170217		170576	243938	339564	173862	418102	21700	14617.8	75831	4.63804e+06	4.12898e+06	5.59147e+06	40945.1	57670	97674	10988.7	77558.7	125537	344105	169103	418638	41646	35818.6	46466.7	348872	60449.7	319599	37551	69113.6	89721.5	132815	296647	98569.8	245254	365984	471793	272701	600505	Imp	Imp	Imp	Det	Det	Det	Imp	Imp	Imp	Imp	Imp	Imp	Det	Det	Det	Imp	Imp	Imp	Det	Imp	Det	Imp	Imp	Imp	Imp	Det	Imp	Det	Det	Det	Det	Det				1	1	1							1	1	1				1		1					1		1	1	1	1	1		n/a	n/a	n/a	Peak Found	High	High	n/a	n/a	n/a	n/a	n/a	n/a	Peak Found	Peak Found	Peak Found	n/a	n/a	n/a	Peak Found	n/a	Peak Found	n/a	n/a	n/a	n/a	Peak Found	n/a	Peak Found	Peak Found	Peak Found	Peak Found	Peak Found	n/a	n/a	n/a	Peak Found	High	High	n/a	n/a	n/a	n/a	n/a	n/a	Peak Found	Peak Found	Peak Found	n/a	n/a	n/a	Peak Found	n/a	Peak Found	n/a	n/a	n/a	n/a	Peak Found	n/a	Peak Found	Peak Found	Peak Found	Peak Found	Peak Found	n/a	High	n/a	n/a	Peak Found	n/a	Peak Found	n/a	Peak Found	Peak Found	High	2	0.4652	0	1	1	1	436.214	0.16	7e-05	28.0373	0.00050089	0.010477	0.594002	1.87	0.0464247	0.00194025	28.98
FALSE		High	Unambiguous	QRGSMAGSTGVHDTVVNQLLSK	[K].QRGSMAGSTGVHDTVVNQLLSK.[I]			4.3619	1	1	2	P46460	P46460 [336-357]			Vesicle-fusing ATPase OS=Mus musculus OX=10090 GN=Nsf PE=1 SV=2	P46460	1	2285.17	22	0.963	55.573	0.351	1.987	0.936	1.058	1.863	0.987	9.609	-0.05	5.8	-1.51	0.99	-0.1	0.08	0.9	-0.02	3.26		0.145837					0.261854		0.162113		0.890549					0.898899		0.897247	44.37	72.23	108.51	48.51	84.05	96.02	120.24	72.36	108.23		20.7678					17.2834		18.8339	12.1	707.8	4.2	25.9	15.2	13.9	22.4	17.4	169.1	12	21.31	71.49	113.34	17.11	68.35	80.4	111.68	85.59	70.15	46.57	3	3	3	3	3	3	3	3	3	5	14.5	9.4	12.1	278.3	705.1	1405.8	4.2	0.1	12.8	19.4	27.1	25.8	15.1	23.7	4.2	3.3	13.8	26.8	3.4	22.3	77.3	0.2	18.8	17.3	192.1	168.4	25.3	25.3	8.8	17.5	9.8	12				785074	1.78537e+06	3.80921e+06															159528				466405	468159							70318.5	45542.5	58575	1.34782e+06	3.41517e+06	6.80945e+06	20397.7	573.142	61978.1	93998.9	131440	124756	73196.9	114691	20136.2	15894.4	67049.9	129667	16650.6	108137	374263	838.977	91195.6	83819.3	930512	815887	122714	122531	42626.5	84911.3	47295.3	58050.9	Imp	Imp	Imp	Det	Det	Det	Imp	Imp	Imp	Imp	Imp	Imp	Imp	Imp	Imp	Imp	Imp	Imp	Imp	Imp	Det	Imp	Imp	Imp	Det	Det	Imp	Imp	Imp	Imp	Imp	Imp				1	1	1															1				1	1								n/a	n/a	n/a	Peak Found	High	High	n/a	n/a	n/a	n/a	n/a	n/a	n/a	n/a	n/a	n/a	n/a	n/a	n/a	n/a	Peak Found	n/a	n/a	n/a	Peak Found	Peak Found	n/a	n/a	n/a	n/a	n/a	n/a	n/a	n/a	n/a	Peak Found	High	High	n/a	n/a	n/a	n/a	n/a	n/a	n/a	n/a	n/a	n/a	n/a	n/a	n/a	n/a	Peak Found	n/a	n/a	n/a	Peak Found	Peak Found	n/a	n/a	n/a	n/a	n/a	n/a	n/a	High	n/a	n/a	n/a	n/a	Peak Found	n/a	Peak Found	n/a	High	4	0.6588	0	1	1	1	572.047	-1.08	-0.00062	36.895	1.45902e-05	1.70827e-05	4.3619	6.8	2.02106e-13	5.88841e-05	38.32
FALSE		High	Unambiguous	GSMAGSTGVHDTVVNQLLSK	[R].GSMAGSTGVHDTVVNQLLSK.[I]			3.16089	1	1	3	P46460	P46460 [338-357]			Vesicle-fusing ATPase OS=Mus musculus OX=10090 GN=Nsf PE=1 SV=2	P46460	0	2001.01	20	0.175	16.265	0.176	0.298	0.051	0.251	0.26	0.494	0.217	-2.51	4.02	-2.51	-1.75	-4.29	-2	-1.94	-1.02	-2.21	0.303474	0.22928	0.265795	0.382863	0.030517	0.424744	0.407966	0.732442	0.341467	0.901656	0.890549	0.961024	0.917544	0.35432	0.969073	0.952465	0.959221	0.934702	112.34	36.41	55.86	36.41	125.27	38.21	68.03	37.52	43.07	18.7986	21.6986	17.9791	17.9791	17.9791	17.9791	17.9791	18.5095	17.9791	7.8	838.8	8	17.5	3	14.9	11.5	28	11.9	58.6	119.83	18.64	36.81	22.97	135.97	68.75	45.21	63.61	64.02	47.06	3	3	3	3	3	3	3	3	3	5	5.6	7.8	51.7	843.8	723.4	1044.6	6.1	8.1	12.5	17.6	19	12	3	20.5	0.5	2.6	15	17.9	19.4	7.9	11.6	35.3	6.7	28.2	15.5	12	2.9	62.4	71.4	44.5	59	11.6			197607	3.14504e+06	2.42013e+06	3.73945e+06																202323		65149.9				277555	304386	204855	240529		35789.7	49926.3	330649	5.39943e+06	4.62937e+06	6.68475e+06	39296.5	51740.7	80301.4	112515	121716	76656.6	19241.6	131234	3325.09	16546.6	96084.5	114438	124183	50754.4	74042	225792	42923.8	180188	98906.5	76641.8	18637.7	399069	456675	284627	377268	74324.4	Imp	Imp	Det	Det	Det	Det	Imp	Imp	Imp	Imp	Imp	Imp	Imp	Imp	Imp	Imp	Imp	Imp	Imp	Imp	Imp	Det	Imp	Det	Imp	Imp	Imp	Det	Det	Det	Det	Imp			1	1	1	1																1		1				1	1	1	1			n/a	n/a	Peak Found	Peak Found	High	High	n/a	n/a	n/a	n/a	n/a	n/a	n/a	n/a	n/a	n/a	n/a	n/a	n/a	n/a	n/a	Peak Found	n/a	Peak Found	n/a	n/a	n/a	Peak Found	Peak Found	Peak Found	Peak Found	n/a	n/a	n/a	Peak Found	Peak Found	High	High	n/a	n/a	n/a	n/a	n/a	n/a	n/a	n/a	n/a	n/a	n/a	n/a	n/a	n/a	n/a	Peak Found	n/a	Peak Found	n/a	n/a	n/a	Peak Found	Peak Found	Peak Found	Peak Found	n/a	Peak Found	High	n/a	n/a	n/a	n/a	n/a	Peak Found	n/a	Peak Found	High	3	0.6149	0	1	1	1	667.673	-1.85	-0.00123	46.9139	2.48592e-05	1.7187e-05	2.87902	4.83	8.37138e-10	5.88841e-05	47.97
FALSE		High	Unambiguous	YIFTLR	[K].YIFTLR.[T]			0.463129	1	3	3	P46460	P46460 [45-50]			Vesicle-fusing ATPase OS=Mus musculus OX=10090 GN=Nsf PE=1 SV=2	G3UX98; G3UX86; P46460	0	812.466	6	0.215	15.766	0.156	0.261	0.154	0.188	0.247	0.057	0.289	-2.22	3.98	-2.68	-1.94	-2.7	-2.41	-2.02	-4.14	-1.79	0.307181	0.27226	0.402583	0.338278	0.237323	0.426788	0.523166	0.101109	0.528314	0.904196	0.890549	0.979215	0.881152	0.785202	0.970029	0.986765	0.753062	0.983583	69.21	39.35	32.29	83.09	45.86	59.81	47.19	83.09	27.12	18.6696	22.3737	18.3891	18.8574	18.7313	18.7678	18.7053	18.3891	18.7091	9.8	868.7	7.4	12.7	9.7	12	15.8	3.1	15	45.8	131.95	20.16	13.89	69.37	38.75	63.52	29.41	69.92	10.38	42.11	3	3	3	3	3	3	3	3	3	5	100.2	9.7	9.2	678.1	1021.8	858	7	9	7.3	6.2	26.7	12.6	6.6	14.4	9.6	2.7	11.9	14.2	15.6	9.4	17.3	1.2	5.8	3	16	14.8	13	102.3	63.1	45	43	45.3	728127	73692.9	58601.5	4.18946e+06	5666020	5091312					198543	87307.8		91899.5			99826.7	106373	90481.7		78208.3				85251.3	90083.5	73264.3	754708	446021	343289	290853	334271	1.06317e+06	102666	98055.9	7.19252e+06	1.08383e+07	9.10139e+06	74598.7	95995.7	77942	65334	283213	133463	70041	153059	101408	28480.3	126079	150639	165296	99851.6	183482	12437.6	61587.2	32108.1	170083	156994	138061	1.08512e+06	669173	476969	456201	480101	Det	Det	Det	Det	Det	Det	Imp	Imp	Imp	Imp	Det	Det	Imp	Det	Imp	Imp	Det	Det	Det	Imp	Det	Imp	Imp	Imp	Det	Det	Det	Det	Det	Det	Det	Det	1	1	1	1	1	1					1	1		1			1	1	1		1				1	1	1	1	1	1	1	1		Peak Found	Peak Found	Peak Found	High	High	High	n/a	n/a	n/a	n/a	Peak Found	Peak Found	n/a	Peak Found	n/a	n/a	Peak Found	Peak Found	Peak Found	n/a	Peak Found	n/a	n/a	n/a	Peak Found	Peak Found	Peak Found	Peak Found	Peak Found	Peak Found	Peak Found	Peak Found	Peak Found	Peak Found	Peak Found	High	High	High	n/a	n/a	n/a	n/a	Peak Found	Peak Found	n/a	Peak Found	n/a	n/a	Peak Found	Peak Found	Peak Found	n/a	Peak Found	n/a	n/a	n/a	Peak Found	Peak Found	Peak Found	Peak Found	Peak Found	Peak Found	Peak Found	Peak Found	Peak Found	High	n/a	Peak Found	Peak Found	Peak Found	Peak Found	n/a	Peak Found	Peak Found	High	2	0.3471	0	1	1	1	406.737	0.11	4e-05	47.4887	0.000847151	0.0239963	0.463129	1.7	0.108208	0.00367326	48.39
FALSE		High	Unambiguous	VVNGPEILNKYVGESEANIRK	[K].VVNGPEILNKYVGESEANIRK.[L]			4.6946	1	1	6	P46460	P46460 [284-304]			Vesicle-fusing ATPase OS=Mus musculus OX=10090 GN=Nsf PE=1 SV=2	P46460	2	2329.25	21	0.066	10.583	0.125	0.481	0.122	0.558	0.591	0.028	1.162	-3.92	3.4	-3	-1.06	-3.03	-0.84	-0.76	-5.14	0.22	0.116237	0.303675	0.350141	0.501168	0.276875	0.847495	0.914142	0.206744	0.981415	0.670338	0.892303	0.976576	0.980615	0.825049	1	0.999997	0.953918	1	57.58	58.6	63.8	119.02	112.64	127.96	133.8	122.61	102.38	19.4519	22.4158	19.4519	19.8258	19.7033	20.0457	20.0858	19.4519	20.191	5.4	701.6	9.2	26.1	8.1	41.6	61.8	2.8	77	66.3	25.12	7.75	25.04	54.06	97.06	72.78	81.2	108.17	57.8	111.3	3	3	3	3	3	3	3	3	3	5	3.2	5.2	5.1	626.2	727.2	655.8	10.1	6	8.6	23.3	56.2	24.4	31.6	5.6	7.6	54.6	6.8	38.9	4.9	57.8	80	2.7	0.3	7.9	72	121.7	34.2	304.7	97.8	62	9.5	48.4				4.85029e+06	5.05532e+06	4.87821e+06				179000	524132	212173	265444		70219	511492	72044.5	365192		345122	453676				479883	928711	241166	2.81778e+06	867200	593049		447940	42477.7	69448.6	67385.3	8.32704e+06	9.67013e+06	8.72044e+06	134939	80450.1	113747	309206	747651	324338	419711	73951.5	100830	726172	90990.3	517162	64615	768435	1.06435e+06	35407.7	3593.22	105300	957402	1.61852e+06	454460	4.05141e+06	1.30107e+06	823987	126881	643360	Imp	Imp	Imp	Det	Det	Det	Imp	Imp	Imp	Det	Det	Det	Det	Imp	Det	Det	Det	Det	Imp	Det	Det	Imp	Imp	Imp	Det	Det	Det	Det	Det	Det	Imp	Det				2	2	2				1	1	1	1		1	1	1	1		1	1				1	2	1	1	1	1		1		n/a	n/a	n/a	High	High	High	n/a	n/a	n/a	Peak Found	Peak Found	Peak Found	Peak Found	n/a	Peak Found	Peak Found	Peak Found	Peak Found	n/a	Peak Found	Peak Found	n/a	n/a	n/a	Peak Found	Peak Found	Peak Found	Peak Found	Peak Found	Peak Found	n/a	Peak Found	n/a	n/a	n/a	High	High	High	n/a	n/a	n/a	Peak Found	Peak Found	Peak Found	Peak Found	n/a	Peak Found	Peak Found	Peak Found	Peak Found	n/a	Peak Found	Peak Found	n/a	n/a	n/a	Peak Found	Peak Found	Peak Found	Peak Found	Peak Found	Peak Found	n/a	Peak Found	n/a	High	n/a	Peak Found	Peak Found	Peak Found	Peak Found	n/a	Peak Found	Peak Found	High	4	0.6755	0	1	1	1	583.068	0.15	9e-05	49.1688	1.45902e-05	1.29633e-05	4.6946	4.9	2.01164e-14	5.88841e-05	50.29
FALSE		High	Unambiguous	EFSDIFR	[K].EFSDIFR.[R]			0.631226	1	2	2	P46460	P46460 [226-232]			Vesicle-fusing ATPase OS=Mus musculus OX=10090 GN=Nsf PE=1 SV=2	G3UX86; P46460	0	913.441	7	0.528	12.652	0.37	0.278	0.405	0.723	0.665	0.201	0.529	-0.92	3.66	-1.43	-1.85	-1.3	-0.47	-0.59	-2.31	-0.92	0.607661	0.495472	0.393279	0.269103	0.417063	0.920442	0.895963	0.11276	0.690361	0.999983	0.970881	0.979215	0.809619	0.938406	1	0.999997	0.784898	1	45.05	47.69	50.87	72.98	74.16	94.07	54.34	74.93	45.57	17.1135	20.5511	17.1135	17.4698	17.1135	17.9484	17.5726	17.1135	17.1135	28.1	742.5	20.9	16.9	26.4	26.8	37.2	12.2	28.3	60.7	15.55	22.52	30.79	79.99	59.85	68.18	53.85	83.8	14.72	38.33	3	3	3	3	3	3	3	3	3	5	29.8	27.1	36.5	553.6	875.4	788.8	22.2	14.6	27.8	33	17.9	3.8	31.9	28	7.1	77.9	28.5	24.5	39.6	21.8	67.8	6.3	13	35.6	30.1	27.7	36.6	64.5	87.5	69.2	39.3	32.8				1.0192e+06	1.44637e+06	1.39461e+06					39719.2					173361	71228.9			30932.9	91272							141802	184375	157390	79281.5	72074.7	94318.6	85701.3	115463	1.74978e+06	2.76671e+06	2.49305e+06	70089.8	46042.7	87728.2	104166	56657.7	12010.1	100744	88549.5	22297.2	246123	89960.3	77448.2	125046	68874	214130	20037.9	41013	112506	95056.8	87516.3	115787	203883	276621	218679	124352	103518	Imp	Imp	Imp	Det	Det	Det	Imp	Imp	Imp	Imp	Det	Imp	Imp	Imp	Imp	Det	Det	Imp	Imp	Det	Det	Imp	Imp	Imp	Imp	Imp	Imp	Det	Det	Det	Det	Det				1	1	1					1					1	1			1	1							1	1	1	1	1		n/a	n/a	n/a	Peak Found	High	High	n/a	n/a	n/a	n/a	Peak Found	n/a	n/a	n/a	n/a	Peak Found	Peak Found	n/a	n/a	Peak Found	Peak Found	n/a	n/a	n/a	n/a	n/a	n/a	Peak Found	Peak Found	Peak Found	Peak Found	Peak Found	n/a	n/a	n/a	Peak Found	High	High	n/a	n/a	n/a	n/a	Peak Found	n/a	n/a	n/a	n/a	Peak Found	Peak Found	n/a	n/a	Peak Found	Peak Found	n/a	n/a	n/a	n/a	n/a	n/a	Peak Found	Peak Found	Peak Found	Peak Found	Peak Found	n/a	High	n/a	Peak Found	n/a	Peak Found	Peak Found	n/a	n/a	Peak Found	High	2	0.1964	0	1	1	1	457.224	-0.36	-0.00016	52.4177	0.000414571	0.00832675	0.631226	1.68	0.0363166	0.00156939	53.53
FALSE		High	Unambiguous	LFGLLVK	[K].LFGLLVK.[D]			0.997489	1	2	3	P46460	P46460 [144-150]			Vesicle-fusing ATPase OS=Mus musculus OX=10090 GN=Nsf PE=1 SV=2	G3UX86; P46460	0	789.523	7	0.575	15.472	0.835	1.131	0.869	0.666	0.738	1.227	1.214	-0.8	3.95	-0.26	0.18	-0.2	-0.59	-0.44	0.3	0.28	0.33956	0.223082	0.989084	0.835415	0.858003	0.544747	0.960142	0.532185	0.61612	0.921924	0.890549	0.999955	1	1	0.992044	0.999997	0.953918	1	36.11	44.62	109.12	63.22	106.81	96.12	95.89	82.53	65.62	16.1294	19.572	16.1294	16.1294	16.1294	16.1294	17.2091	16.1294	17.0452	28.6	669.9	16	40.2	16.7	36.4	40.1	31.3	66.4	54.4	9.34	15.2	84.2	61.71	82.03	69.22	97.21	58.73	64	56.54	3	3	3	3	3	3	3	3	3	5	30.8	25.5	28	656.1	828.3	631.6	15.7	59.5	15.3	68.6	17.3	39.4	16.4	58.5	15.3	39.5	5.5	35.7	39.3	7.1	101.1	67.4	30.6	23.1	68.1	12.7	65	60.7	53.3	12.1	18.8	53.5				707698	801883	654284															79831				63252.4		63870.5	78126.1	65776.4				56999.6	47277.1	51934.7	1.21498e+06	1.53389e+06	1.16962e+06	29108.5	110260	28348.7	127046	31964.5	72872.8	30287.7	108344	28308.7	73070.5	10195.3	66036.1	72805.5	13098	187288	124839	56698.9	42782.3	126193	23591.7	120360	112330	98685.4	22395.3	34862	99137.2	Imp	Imp	Imp	Det	Det	Det	Imp	Imp	Imp	Imp	Imp	Imp	Imp	Imp	Imp	Imp	Imp	Imp	Imp	Imp	Det	Imp	Imp	Imp	Det	Imp	Det	Det	Det	Imp	Imp	Imp				1	1	1															1				1		1	1	1					n/a	n/a	n/a	High	High	High	n/a	n/a	n/a	n/a	n/a	n/a	n/a	n/a	n/a	n/a	n/a	n/a	n/a	n/a	Peak Found	n/a	n/a	n/a	Peak Found	n/a	Peak Found	Peak Found	Peak Found	n/a	n/a	n/a	n/a	n/a	n/a	High	High	High	n/a	n/a	n/a	n/a	n/a	n/a	n/a	n/a	n/a	n/a	n/a	n/a	n/a	n/a	Peak Found	n/a	n/a	n/a	Peak Found	n/a	Peak Found	Peak Found	Peak Found	n/a	n/a	n/a	n/a	High	n/a	n/a	n/a	n/a	Peak Found	n/a	Peak Found	Peak Found	High	2	0.3122	0	1	1	1	395.265	-1.3	-0.00051	60.0644	4.45434e-05	0.0007939	0.997489	2.05	0.00297212	0.000165279	61.44
FALSE		High	Unambiguous	ELAVETKNFSGAELEGLVRAAQSTAMNRHIK	[K].ELAVETKNFSGAELEGLVRAAQSTAMNRHIK.[A]			2.85673	1	1	4	P46460	P46460 [428-458]			Vesicle-fusing ATPase OS=Mus musculus OX=10090 GN=Nsf PE=1 SV=2	P46460	3	3370.75	31	0.618	15.947	1.384	4.423	7.33	0.885	1.277	0.331	0.806	-0.7	4	0.47	2.15	2.87	-0.18	0.35	-1.59	-0.31	0.866705	0.328622	0.573859	0.253783	0.247125	0.948159	0.795324	0.863407	0.964299	0.999983	0.898117	0.979215	0.794782	0.794122	1	0.999997	0.977547	1	104	144.87	115.49	122.44	123.44	117.34	95.54	127.36	106.24	19.1919	20.917	20.1406	19.6069	19.8376	18.9996	19.6529	19.0478	18.7574	17.3	491.4	36.9	136.3	209.7	27.3	20.4	5.4	24.8	30.4	96.27	103.14	118.03	72.51	7.03	84.16	140.08	106.4	60.84	136.09	3	3	3	3	3	3	3	3	3	5	54.7	15.1	8.3	982.6	9.8	427.2	18.7	187.1	32.1	118.5	20.4	162.9	196.4	182.3	170.7	32.2	1.2	23.7	17.7	204.3	12.2	26.5	4.5	4.7	25	21.6	5.3	26.5	160	7.6	26.8	13.5	155754			2.37812e+06		993021		712809		285053		442912	516050	454874	493822	94288.8		69555.2		381229		98819.9							443143				227422	62560.4	34660.3	4.08278e+06	40606	1.77516e+06	77680.5	777373	133376	492403	84683.8	677057	815960	757596	709100	133863	4993.41	98499.6	73684.2	848831	50537.7	110283	18589.7	19588.2	103942	89768	22065.5	109935	664854	31547	111318	56122.1	Det	Imp	Imp	Det	Imp	Det	Imp	Det	Imp	Det	Imp	Det	Det	Det	Det	Det	Imp	Det	Imp	Det	Imp	Det	Imp	Imp	Imp	Imp	Imp	Imp	Det	Imp	Imp	Imp	2			1		1		2		1		1	2	1	2	1		1		1		1							1					Peak Found	n/a	n/a	High	High	High	n/a	Peak Found	n/a	Peak Found	n/a	Peak Found	Peak Found	Peak Found	Peak Found	Peak Found	n/a	Peak Found	n/a	Peak Found	n/a	Peak Found	n/a	n/a	n/a	n/a	n/a	n/a	Peak Found	n/a	n/a	n/a	Peak Found	n/a	n/a	High	High	High	n/a	Peak Found	n/a	Peak Found	n/a	Peak Found	Peak Found	Peak Found	Peak Found	Peak Found	n/a	Peak Found	n/a	Peak Found	n/a	Peak Found	n/a	n/a	n/a	n/a	n/a	n/a	Peak Found	n/a	n/a	n/a	Peak Found	High	Peak Found	Peak Found	Peak Found	Peak Found	Peak Found	Peak Found	n/a	Peak Found	High	5	0.5125	0	1	1	1	674.957	1.26	0.00085	66.7153	2.48592e-05	1.7187e-05	2.85673	6.38	6.90034e-09	5.88841e-05	65.34
FALSE		High	Unambiguous	YIFTLRTHPSVVPGCIAFSLPQRK	[K].YIFTLRTHPSVVPGCIAFSLPQRK.[W]			4.08803	1	3	2	P46460	P46460 [45-68]			Vesicle-fusing ATPase OS=Mus musculus OX=10090 GN=Nsf PE=1 SV=2	G3UX98; G3UX86; P46460	2	2730.49	24	2.492	11.235	0.973	2.181	0.368	1.572	0.407	1.532	0.571	1.32	3.49	-0.04	1.13	-1.44	0.65	-1.3	0.62	-0.81	0.522393	0.417852	0.635968	0.620188	0.629995	0.652231	0.695972	0.19809	0.838784	0.99687	0.934248	0.979991	1	1	1	0.999997	0.951362	1	115.16	129.92	119.33	131.82	113.16	128.41	123.46	115.16	114.76	19.3954	19.7447	19.0081	20.7468	18.5978	19.6675	18.5978	19.1952	18.8104	176.7	441.4	62	58.2	21.7	66.8	14.6	70	24.7	63.7	84.3	98.31	64.92	155.7	64.07	104.72	98.41	44.28	75.68	129.93	3	3	3	3	3	3	3	3	3	5	160.8	101	9.4	252.4	161.1	1011.8	7.7	43.4	35.4	33.3	593.1	9.8	12.4	22.3	5.3	22.5	168	38.2	8.3	34.9	5.8	24.8	62.1	40	8.2	14.1	36.2	14.3	181.6	36.4	40.5	4.5	360941	237661		481807	275971	1.85516e+06		130529			1.36288e+06						435988						203505				63004.6		396726				527025	331099	30970.4	827171	527894	3.31635e+06	25322.5	142352	116161	109157	1.94409e+06	32146.5	40732.8	73038.6	17290.7	73841.5	550641	125256	27353.6	114312	19120.3	81353.8	203505	131228	26827.8	46360.3	118728	46987.3	595214	119422	132867	14736.9	Det	Det	Imp	Det	Det	Det	Imp	Det	Imp	Imp	Det	Imp	Imp	Imp	Imp	Imp	Det	Imp	Imp	Imp	Imp	Imp	Det	Imp	Imp	Imp	Det	Imp	Det	Imp	Imp	Imp	2	1		1	1	2		1			2						1						1				1		2					Peak Found	Peak Found	n/a	High	Peak Found	High	n/a	Peak Found	n/a	n/a	Peak Found	n/a	n/a	n/a	n/a	n/a	Peak Found	n/a	n/a	n/a	n/a	n/a	Peak Found	n/a	n/a	n/a	Peak Found	n/a	Peak Found	n/a	n/a	n/a	Peak Found	Peak Found	n/a	High	Peak Found	High	n/a	Peak Found	n/a	n/a	Peak Found	n/a	n/a	n/a	n/a	n/a	Peak Found	n/a	n/a	n/a	n/a	n/a	Peak Found	n/a	n/a	n/a	Peak Found	n/a	Peak Found	n/a	n/a	n/a	Peak Found	High	Peak Found	Peak Found	n/a	Peak Found	n/a	Peak Found	Peak Found	Peak Found	High	5	0.5936	0	1	1	1	546.906	2.95	0.00161	65.6075	2.48592e-05	1.7187e-05	2.95038	4.97	1.35028e-12	5.88841e-05	66.6
FALSE		High	Unambiguous	VFPPEIVEQMGCK	[R].VFPPEIVEQMGCK.[H]			2.13452	1	1	7	P46460	P46460 [239-251]			Vesicle-fusing ATPase OS=Mus musculus OX=10090 GN=Nsf PE=1 SV=2	P46460	0	1476.72	13	0.633	56.121	0.823	2.138	1.802	0.958	1.744	2.489	0.453	-0.66	5.81	-0.28	1.1	0.85	-0.06	0.8	1.32	-1.14		0.140558						0.0842035	0.68204		0.890549						0.700159	1	107.22	29.76	73.59	63.14	79.98	70.49	79.98	142.11	141.91		20.46						18.1612	18.0103	8.7	824.1	12.1	31.4	26.5	14.1	25.6	36.6	6.3	14.7	98.97	16.83	68.2	38.08	46.12	52.84	50.85	110.2	158.63	65.28	3	3	3	3	3	3	3	3	3	5	31.8	4.2	8.8	663.8	933.8	830.5	4.8	22.7	12.2	39.4	31.6	17.3	16.5	42.6	26.7	27	14.2	9.7	10.3	33.3	25.8	105.4	1.5	36.8	6.3	3.2	160.3	32.1	3.3	13.9	15.2	14.8				1.20042e+06	1.5157e+06	1.44237e+06																293129					264030						98786.2	13070.3	27348.3	2.0609e+06	2.89933e+06	2.57843e+06	14838.2	70590.6	37823.7	122482	98244.8	53784.8	51144.5	132381	82811.3	83915.1	44019.1	30270.2	31885	103523	80135.4	327132	4746.53	114368	19563.1	10064	497546	99766.3	10182.3	43187.2	47047.8	45944.4	Imp	Imp	Imp	Det	Det	Det	Imp	Imp	Imp	Imp	Imp	Imp	Imp	Imp	Imp	Imp	Imp	Imp	Imp	Imp	Imp	Det	Imp	Imp	Imp	Imp	Det	Imp	Imp	Imp	Imp	Imp				1	2	1																1					1							n/a	n/a	n/a	High	High	High	n/a	n/a	n/a	n/a	n/a	n/a	n/a	n/a	n/a	n/a	n/a	n/a	n/a	n/a	n/a	Peak Found	n/a	n/a	n/a	n/a	Peak Found	n/a	n/a	n/a	n/a	n/a	n/a	n/a	n/a	High	High	High	n/a	n/a	n/a	n/a	n/a	n/a	n/a	n/a	n/a	n/a	n/a	n/a	n/a	n/a	n/a	Peak Found	n/a	n/a	n/a	n/a	Peak Found	n/a	n/a	n/a	n/a	n/a	n/a	High	n/a	n/a	n/a	n/a	n/a	Peak Found	Peak Found	n/a	High	2	0.7323	0	1	1	1	738.863	-2.74	-0.00202	69.3056	2.48592e-05	1.76184e-05	2.13452	2.69	1.03282e-06	5.88841e-05	68.82
FALSE		High	Unambiguous	WGDPVTRVLDDGELLVQQTK	[K].WGDPVTRVLDDGELLVQQTK.[N]			2.44537	1	1	1	P46460	P46460 [510-529]			Vesicle-fusing ATPase OS=Mus musculus OX=10090 GN=Nsf PE=1 SV=2	P46460	1	2269.18	20																																																																																																																																																																																																																																																					No Quan Values	n/a	n/a	n/a	n/a	n/a	High	n/a	n/a	n/a	n/a	n/a	n/a	n/a	n/a	n/a	n/a	n/a	n/a	n/a	n/a	n/a	n/a	n/a	n/a	n/a	n/a	n/a	n/a	n/a	n/a	n/a	n/a	n/a	n/a	n/a	n/a	n/a	High	n/a	n/a	n/a	n/a	n/a	n/a	n/a	n/a	n/a	n/a	n/a	n/a	n/a	n/a	n/a	n/a	n/a	n/a	n/a	n/a	n/a	n/a	n/a	n/a	n/a	n/a	n/a	High	n/a	n/a	n/a	n/a	n/a	n/a	n/a	n/a	High	3	0.5171	0	1	1	1	757.064	-2.11	-0.0016	85.187	2.48592e-05	1.7187e-05	2.44537	3.81	1.19622e-07	5.88841e-05
FALSE		High	Unambiguous	RLGANSGLHIIIFDEIDAICKQRGSMAGSTGVHDTVVNQLLSK	[R].RLGANSGLHIIIFDEIDAICKQRGSMAGSTGVHDTVVNQLLSK.[I]			3.04777	1	1	2	P46460	P46460 [315-357]			Vesicle-fusing ATPase OS=Mus musculus OX=10090 GN=Nsf PE=1 SV=2	P46460	3	4564.38	43																																																																																																																																																																																																																																																					No Quan Values	n/a	n/a	n/a	n/a	High	High	n/a	n/a	n/a	n/a	n/a	n/a	n/a	n/a	n/a	n/a	n/a	n/a	n/a	n/a	n/a	n/a	n/a	n/a	n/a	n/a	n/a	n/a	n/a	n/a	n/a	n/a	n/a	n/a	n/a	n/a	High	High	n/a	n/a	n/a	n/a	n/a	n/a	n/a	n/a	n/a	n/a	n/a	n/a	n/a	n/a	n/a	n/a	n/a	n/a	n/a	n/a	n/a	n/a	n/a	n/a	n/a	n/a	n/a	High	n/a	n/a	n/a	n/a	n/a	n/a	n/a	n/a	High	6	0.6746	0	1	1	1	761.574	7.24	0.00551	88.1594	2.48592e-05	1.7187e-05	3.04777	5.44	1.8344e-09	5.88841e-05
FALSE		High	Unambiguous	EFSDIFRRAFASRVFPPEIVEQMGCK	[K].EFSDIFRRAFASRVFPPEIVEQMGCK.[H]			1.82441	1	1	5	P46460	P46460 [226-251]			Vesicle-fusing ATPase OS=Mus musculus OX=10090 GN=Nsf PE=1 SV=2	P46460	3	3059.52	26	0.606	40.183	0.618	0.504	0.174	1.198	0.62	0.516	0.822	-0.72	5.33	-0.69	-0.99	-2.52	0.26	-0.69	-0.95	-0.28	0.674127	0.158357	0.868073	0.490489	0.0603185	0.556179	0.816749	0.679221	0.98276	0.999983	0.890549	0.994779	0.977203	0.491849	0.994207	0.999997	0.955304	1	91.55	67.94	98.1	97.92	119.28	58.2	97.06	76.24	75.72	16.898	21.0978	16.898	16.898	16.898	17.7977	17.5032	16.898	16.898	18.1	838.1	17.1	13.9	2.5	27.3	17.1	14.2	24	27.6	87.37	45.81	89.94	84.83	109.21	26.85	87.46	58.56	37.91	58.79	3	3	3	3	3	3	3	3	3	5	21.9	0.1	17.5	1373.6	555.9	810.6	25.3	0.4	16.5	1	20.5	13.5	1.6	2.4	12.3	26.4	34.7	20.2	24.8	0.7	16.6	17.8	4.2	13.8	10.9	23.3	23.8	28.9	13.8	36.3	4	26.7				3.74396e+06	1.35993e+06	2.12206e+06										86986	128473		63645.5											122127			102626	589.755	82116.2	6.42766e+06	2.60136e+06	3.79346e+06	118333	1715.33	77256.3	4659.05	96109.3	62972.5	7667.12	11274.6	57679.3	123495	162259	94425.2	116271	3249.2	77481.1	83451.6	19718.7	64497.4	50829.8	108820	111386	135429	64738.2	169684	18552	124925	Imp	Imp	Imp	Det	Det	Det	Imp	Imp	Imp	Imp	Imp	Imp	Imp	Imp	Imp	Det	Det	Imp	Det	Imp	Imp	Imp	Imp	Imp	Imp	Imp	Imp	Imp	Imp	Det	Imp	Imp				2	2	2										1	1		1											1				n/a	n/a	n/a	High	High	High	n/a	n/a	n/a	n/a	n/a	n/a	n/a	n/a	n/a	Peak Found	Peak Found	n/a	Peak Found	n/a	n/a	n/a	n/a	n/a	n/a	n/a	n/a	n/a	n/a	Peak Found	n/a	n/a	n/a	n/a	n/a	High	High	High	n/a	n/a	n/a	n/a	n/a	n/a	n/a	n/a	n/a	Peak Found	Peak Found	n/a	Peak Found	n/a	n/a	n/a	n/a	n/a	n/a	n/a	n/a	n/a	n/a	Peak Found	n/a	n/a	n/a	High	n/a	n/a	n/a	Peak Found	Peak Found	n/a	n/a	Peak Found	High	4	0.4718	0	1	1	1	765.638	2.25	0.00172	90.6819	2.48592e-05	2.41529e-05	1.82441	5.49	8.87044e-06	5.88841e-05	92.36
FALSE		High	Unambiguous	WGDPVTRVLDDGELLVQQTKNSDRTPLVSVLLEGPPHSGK	[K].WGDPVTRVLDDGELLVQQTKNSDRTPLVSVLLEGPPHSGK.[T]			1.94336	1	1	4	P46460	P46460 [510-549]			Vesicle-fusing ATPase OS=Mus musculus OX=10090 GN=Nsf PE=1 SV=2	P46460	3	4353.28	40	0.875	0.543	0.97	0.772	0.174	0.126	0.416	0.203	0.142	-0.19	-0.88	-0.04	-0.37	-2.52	-2.99	-1.26	-2.3	-2.82	0.950794	0.675803	0.677595	0.866231	0.275696	0.212209	0.670387	0.515035	0.27154	0.999983	0.999997	0.98118	1	0.823807	0.890563	0.999997	0.953918	0.918795	108.47	138.34	123.54	129.81	137.64	86.66	102.02	134.98	121.45	18.9806	19.741	19.4908	18.8574	18.0891	18.0891	18.9114	18.0891	18.0891	195	47.6	216.3	69.4	48.4	26.5	85.7	56.6	31.6	222.9	64.62	148.39	93.34	77.55	97.61	23.02	94.47	89.81	85.38	125.44	3	3	3	3	3	3	3	3	3	5	123.3	180.7	35.5	450.2	30.1	17.5	322.5	136.8	24.5	148.7	43.9	42.8	0.3	58.3	30.6	16.8	22.1	14.1	171.8	23.1	54.2	35.8	54.4	0.8	20	43.5	4.9	176	55.4	24	696.5	141	192389	295472		597419			734001	285662		196106									214212									278846			1.01154e+06	223606	280915	411639	80866.9	1.02566e+06	68615.6	39948.8	734723	311537	55801.8	338756	99926.4	97481.1	617.46	132759	69770.8	38171.6	50348.4	32170.1	391334	52585.9	123473	81471.9	123905	1766.47	45545.3	99061.7	11110.7	400925	126297	54623	1.58659e+06	321157	Det	Det	Imp	Det	Imp	Imp	Det	Det	Imp	Det	Imp	Imp	Imp	Imp	Imp	Imp	Imp	Imp	Det	Imp	Imp	Imp	Imp	Imp	Imp	Imp	Imp	Det	Imp	Imp	Det	Det	1	1		1			1	1		1									1									1			1	1		Peak Found	Peak Found	n/a	High	High	High	Peak Found	Peak Found	n/a	Peak Found	n/a	n/a	n/a	n/a	n/a	n/a	n/a	n/a	Peak Found	n/a	n/a	n/a	n/a	n/a	n/a	n/a	n/a	Peak Found	n/a	n/a	Peak Found	Peak Found	Peak Found	Peak Found	n/a	High	High	High	Peak Found	Peak Found	n/a	Peak Found	n/a	n/a	n/a	n/a	n/a	n/a	n/a	n/a	Peak Found	n/a	n/a	n/a	n/a	n/a	n/a	n/a	n/a	Peak Found	n/a	n/a	Peak Found	Peak Found	Peak Found	High	Peak Found	Peak Found	n/a	n/a	Peak Found	n/a	n/a	Peak Found	High	5	0.6385	0	1	1	1	871.465	2.27	0.00198	92.1845	2.48592e-05	2.03633e-05	1.94336	4.26	3.88811e-06	5.88841e-05	94.88
FALSE		High	Unambiguous	IDGVEQLNNILVIGMTNRPDLIDEALLRPGRLEVK	[K].IDGVEQLNNILVIGMTNRPDLIDEALLRPGRLEVK.[M]			2.26474	1	1	2	P46460	P46460 [358-392]			Vesicle-fusing ATPase OS=Mus musculus OX=10090 GN=Nsf PE=1 SV=2	P46460	1	3914.15	35	2.028	97.265	1.758	1.69	1.449	0.268	0.109	0.416	0.088	1.02	6.6	0.81	0.76	0.53	-1.9	-3.2	-1.26	-3.5	0.535442	0.0311365		0.634864	0.629803					0.999983	0.63766		1	1					26.77	15.77	32.67	48.64	123.81	21.26	80.16	116.69	140.71	18.5712	21.6928		18.3258	17.8299					20.3	910	18.4	17.3	14.8	2.8	1.1	4.3	0.9	10.2	92.65	22.83	78.96	99.54	115.56	14.87	132.4	116.72	157.15	18.41	3	3	3	3	3	3	3	3	3	5	18.2	75	15.6	804.2	1177.6	814.1	17.1	1	16.5	15.4	64.8	10.4	50.9	13.2	2.2	2.5	2.6	1.9	8.7	1	0.6	17.9	3.8	1.3	0.8	0.2	15.8	8.3	9.4	12.1	7.7	9.1		389473		3.38988e+06	4455010	3.29571e+06					328556		232991																				131508	542597	112646	5.81978e+06	8.52182e+06	5.89151e+06	123551	7399.55	119179	111687	468671	75048.2	368398	95739.1	15791	18195.3	18599.8	14048	63304.7	7171.37	4654.74	129252	27523.8	9331.88	5835.71	1748.27	114545	59834.3	67780	87810.8	55542.5	66094.9	Imp	Det	Imp	Det	Det	Det	Imp	Imp	Imp	Imp	Det	Imp	Det	Imp	Imp	Imp	Imp	Imp	Imp	Imp	Imp	Imp	Imp	Imp	Imp	Imp	Imp	Imp	Imp	Imp	Imp	Imp		1		1	1	1					1		1																					n/a	Peak Found	n/a	Peak Found	Peak Found	High	n/a	n/a	n/a	n/a	Peak Found	n/a	Peak Found	n/a	n/a	n/a	n/a	n/a	n/a	n/a	n/a	n/a	n/a	n/a	n/a	n/a	n/a	n/a	n/a	n/a	n/a	n/a	n/a	Peak Found	n/a	Peak Found	Peak Found	High	n/a	n/a	n/a	n/a	Peak Found	n/a	Peak Found	n/a	n/a	n/a	n/a	n/a	n/a	n/a	n/a	n/a	n/a	n/a	n/a	n/a	n/a	n/a	n/a	n/a	n/a	n/a	Peak Found	High	n/a	Peak Found	Peak Found	n/a	n/a	n/a	n/a	n/a	High	5	0.5184	0	1	1	1	783.634	-2.68	-0.00209	100.353	2.48592e-05	1.7187e-05	2.26474	5.71	4.18632e-07	5.88841e-05	101.53
FALSE		High	Unambiguous	AESLQVTRGDFLASLENDIKPAFGTNQEDYASYIMNGIIK	[K].AESLQVTRGDFLASLENDIKPAFGTNQEDYASYIMNGIIK.[W]			4.57026	1	1	1	P46460	P46460 [470-509]			Vesicle-fusing ATPase OS=Mus musculus OX=10090 GN=Nsf PE=1 SV=2	P46460	1	4419.18	40																																																																																																																																																																																																																																																					No Quan Values	n/a	n/a	n/a	n/a	n/a	High	n/a	n/a	n/a	n/a	n/a	n/a	n/a	n/a	n/a	n/a	n/a	n/a	n/a	n/a	n/a	n/a	n/a	n/a	n/a	n/a	n/a	n/a	n/a	n/a	n/a	n/a	n/a	n/a	n/a	n/a	n/a	High	n/a	n/a	n/a	n/a	n/a	n/a	n/a	n/a	n/a	n/a	n/a	n/a	n/a	n/a	n/a	n/a	n/a	n/a	n/a	n/a	n/a	n/a	n/a	n/a	n/a	n/a	n/a	High	n/a	n/a	n/a	n/a	n/a	n/a	n/a	n/a	High	4	0.6815	0	1	1	1	1105.55	0.53	0.00059	102.871	1.45902e-05	1.44054e-05	4.57026	7.19	4.76473e-14	5.88841e-05
FALSE		High	Unambiguous	NIDSNPYDTDK	[K].NIDSNPYDTDK.[M]			1.26808	1	2	2	P46460	P46460 [106-116]			Vesicle-fusing ATPase OS=Mus musculus OX=10090 GN=Nsf PE=1 SV=2	G3UX86; P46460	0	1281.56	11	1.684	22.042	0.986	0.456	0.845	1.392	0.255	1.074	5.943	0.75	4.46	-0.02	-1.13	-0.24	0.48	-1.97	0.1	2.57		0.261682				0.685305			0.221935		0.890549				1			0.89935	30.9	40.47	73.03	95.96	76.07	76.15	125.81	40.75	103.32		20.0621				19.0872			18.2471	41.3	661.7	29.8	11.2	20.7	32.6	6.3	26.3	145.7	24.5	9.2	21.55	77.22	93.79	69.64	128.41	131.25	33.37	81.25	37.93	3	3	3	3	3	3	3	3	3	5	36.7	42.4	43.8	460.4	697.5	679.3	3.7	30.6	41.8	6.8	11.5	40.9	43.7	21.3	9.6	21.4	33.5	262.7	1.9	6.4	42.4	27	17	34.4	149.6	27.7	270	25.2	21.5	42.4	15.4	31.6				805010	1.09471e+06	1.14072e+06												556957							225035		430116						110082	127231	131411	1.38205e+06	2.09404e+06	2.03919e+06	11096.6	91717.3	125458	20340.2	34410.9	122683	131066	63817.5	28872.7	64331.1	100559	788727	5725.13	19292.6	127421	81108.9	51158.9	103400	448961	83237.5	810525	75543.8	64568.5	127241	46205.4	95000.5	Imp	Imp	Imp	Det	Det	Det	Imp	Imp	Imp	Imp	Imp	Imp	Imp	Imp	Imp	Imp	Imp	Det	Imp	Imp	Imp	Imp	Imp	Imp	Det	Imp	Det	Imp	Imp	Imp	Imp	Imp				1	1	1												1							1		1							n/a	n/a	n/a	High	High	Peak Found	n/a	n/a	n/a	n/a	n/a	n/a	n/a	n/a	n/a	n/a	n/a	Peak Found	n/a	n/a	n/a	n/a	n/a	n/a	Peak Found	n/a	Peak Found	n/a	n/a	n/a	n/a	n/a	n/a	n/a	n/a	High	High	Peak Found	n/a	n/a	n/a	n/a	n/a	n/a	n/a	n/a	n/a	n/a	n/a	Peak Found	n/a	n/a	n/a	n/a	n/a	n/a	Peak Found	n/a	Peak Found	n/a	n/a	n/a	n/a	n/a	n/a	High	n/a	n/a	n/a	Peak Found	n/a	n/a	Peak Found	n/a	High	2	0.5951	0	1	1	1	641.28	-4.7	-0.00301	19.3564	2.48592e-05	0.000159849	1.26808	2.47	0.00043493	6.54907e-05	21.51
FALSE		High	Unambiguous	TKENRQSIINPDWNFEK	[K].TKENRQSIINPDWNFEK.[M]			2.34339	1	2	3	P46460	P46460 [201-217]			Vesicle-fusing ATPase OS=Mus musculus OX=10090 GN=Nsf PE=1 SV=2	G3UX86; P46460	2	2119.06	17	0.869	26.236	0.237	0.951	1.129	1.612	0.258	0.584	5.661	-0.2	4.71	-2.07	-0.07	0.18	0.69	-1.95	-0.78	2.5	0.826832	0.229864	0.239908	0.975877	0.827945	0.671926	0.285151	0.916521	0.438878	0.999983	0.890549	0.955498	1	1	1	0.9115	0.98806	0.965478	99.48	84.79	110.62	115.02	103.17	131.34	102.92	102.01	93.44	17.448	21.023	17.448	17.448	18.5209	20.6134	17.448	17.448	19.1016	23.1	695.7	10.5	25.2	25	23.3	5	15.5	150.1	26.5	27.64	14.56	71.91	17.52	64.49	154.36	69.79	21.99	52.47	75.98	3	3	3	3	3	3	3	3	3	5	14.4	25.6	21.2	639.2	537.6	721.5	11.4	9.7	1.3	23.2	17.7	25.1	23	16.4	54.1	21.4	8.8	385	4.6	3.6	12.4	14.2	19.4	12.9	73	224.9	137.9	5.5	47.9	10.3	24.4	52.4				1.95205e+06	1.47341e+06	2.11607e+06									197342			1.42534e+06							191741	676440	383738		167241			191158	75673.4	134458	111043	3.3513e+06	2.81842e+06	3.78275e+06	59554.1	50724.8	7037.77	121496	92685.1	131612	120524	86177.3	283372	112309	46158.4	2.01847e+06	24199.7	18939.4	64838.8	74585.9	101552	67745.7	382537	1.17887e+06	723127	28638.6	250915	54258.1	127735	274553	Imp	Imp	Imp	Det	Det	Det	Imp	Imp	Imp	Imp	Imp	Imp	Imp	Imp	Det	Imp	Imp	Det	Imp	Imp	Imp	Imp	Imp	Imp	Det	Det	Det	Imp	Det	Imp	Imp	Det				2	1	2									1			1							1	2	1		1			1		n/a	n/a	n/a	High	High	Peak Found	n/a	n/a	n/a	n/a	n/a	n/a	n/a	n/a	Peak Found	n/a	n/a	Peak Found	n/a	n/a	n/a	n/a	n/a	n/a	Peak Found	Peak Found	Peak Found	n/a	Peak Found	n/a	n/a	Peak Found	n/a	n/a	n/a	High	High	Peak Found	n/a	n/a	n/a	n/a	n/a	n/a	n/a	n/a	Peak Found	n/a	n/a	Peak Found	n/a	n/a	n/a	n/a	n/a	n/a	Peak Found	Peak Found	Peak Found	n/a	Peak Found	n/a	n/a	Peak Found	n/a	High	n/a	n/a	Peak Found	Peak Found	n/a	n/a	Peak Found	Peak Found	High	3	0.5229	0	1	1	1	707.022	-2.62	-0.00185	36.964	2.48592e-05	1.7187e-05	2.34339	3.27	2.42635e-07	5.88841e-05	39.06
FALSE		High	Unambiguous	MEIGLPDEKGRLQILHIHTAR	[K].MEIGLPDEKGRLQILHIHTAR.[M]			3.13452	1	1	1	P46460	P46460 [393-413]			Vesicle-fusing ATPase OS=Mus musculus OX=10090 GN=Nsf PE=1 SV=2	P46460	2	2427.33	21	1.641	2.753	1.412	0.53	0.61	1.838	1.016	0.804	0.629	0.71	1.46	0.5	-0.91	-0.71	0.88	0.02	-0.31	-0.67	0.622509	0.534285	0.531608	0.604527	0.726907	0.508889	0.777935	0.497008	0.858437	0.999983	0.982691	0.979215	1	1	0.984833	0.999997	0.953918	1	99.75	116.44	118.85	119.13	137.76	131.9	96.53	77.15	139.42	18.2749	18.3775	18.8885	18.5925	18.7962	18.8673	18.4638	18.7518	20.8063	121.4	179.1	225.4	34.5	45.2	144.9	75.2	59.5	40.9	74	67.55	147.55	63.12	118.22	138.94	119.03	96.65	81.53	164.19	83.19	3	3	3	3	3	3	3	3	3	5	40.7	38.2	115	51.5	1017.8	60	19.9	100.4	75.5	11.6	66.9	6.5	1	102.5	15.1	48.6	4.4	186.7	13.4	25.2	90.8	64.9	15.6	19.9	13.2	13.7	749.5	21.8	101.6	11.9	24.8	71.1	114296	112323	281850	123004	2.18142e+06	137667	81560.2	377386	282406		192398			252329		140242		540626			158660	238549					1.63073e+06	62162.7	277572			202879	166889	156484	471610	211174	4.17276e+06	246097	81640.4	411569	309722	47404.1	274447	26844	4259.82	420255	62059.1	199104	18136.1	765600	54969.2	103338	372226	266221	64002.5	81778.1	54295.7	56212.3	3.07301e+06	89377.5	416446	48762.9	101670	291388	Det	Det	Det	Det	Det	Det	Det	Det	Det	Imp	Det	Imp	Imp	Det	Imp	Det	Imp	Det	Imp	Imp	Det	Det	Imp	Imp	Imp	Imp	Det	Det	Det	Imp	Imp	Det	1	1	1	1	1	1	1	1	1		1			1		1		1			1	1					1	1	1			1		Peak Found	Peak Found	Peak Found	Peak Found	High	Peak Found	Peak Found	Peak Found	Peak Found	n/a	Peak Found	n/a	n/a	Peak Found	n/a	Peak Found	n/a	Peak Found	n/a	n/a	Peak Found	Peak Found	n/a	n/a	n/a	n/a	Peak Found	Peak Found	Peak Found	n/a	n/a	Peak Found	Peak Found	Peak Found	Peak Found	Peak Found	High	Peak Found	Peak Found	Peak Found	Peak Found	n/a	Peak Found	n/a	n/a	Peak Found	n/a	Peak Found	n/a	Peak Found	n/a	n/a	Peak Found	Peak Found	n/a	n/a	n/a	n/a	Peak Found	Peak Found	Peak Found	n/a	n/a	Peak Found	Peak Found	High	Peak Found	Peak Found	Peak Found	Peak Found	Peak Found	Peak Found	Peak Found	Peak Found	High	5	0.6121	0	1	1	1	486.272	-0.04	-2e-05	49.8043	2.48592e-05	1.7187e-05	3.13452	4.46	1.00512e-09	5.88841e-05	51.47
FALSE		High	Unambiguous	AENSSLNLIGKAKTK	[K].AENSSLNLIGKAKTK.[E]			1.42542	1	2	1	P46460	P46460 [188-202]			Vesicle-fusing ATPase OS=Mus musculus OX=10090 GN=Nsf PE=1 SV=2	G3UX86; P46460	2	1573.89	15	0.919	1.045	0.318	0.121	0.289	0.876	0.185	0.49	0.254	-0.12	0.06	-1.65	-3.05	-1.79	-0.19	-2.43	-1.03	-1.98	0.940991	0.912746	0.789543	0.143578	0.285978	0.897458	0.385488	0.505028	0.54772	0.999983	0.999997	0.990631	0.623467	0.834543	1	0.946149	0.953918	0.989154	144.18	122.92	106.81	136.87	144.46	122.92	135.49	131.47	109.65	20.7069	19.6121	18.8205	18.8205	21.7754	19.7006	18.8205	19.3708	18.8205	56.1	111.1	66.3	11.8	44.5	243	64.3	141.4	53	208.4	149.29	129.99	35.63	103.65	167.38	74.38	81.38	89.92	13.75	178.59	3	3	3	3	3	3	3	3	3	5	17.2	17.7	344.5	272.4	19.6	35.1	20.9	21.3	10.3	16.2	2.3	3.7	3	14	740.4	9.8	76.7	96	22.2	0.9	20.3	86.9	5.1	44.6	16.7	18.3	13.9	65.8	10.3	18.7	1045.4	109.6			1.24863e+06	962378		118980									3.12673e+06		368174	411209				472388		97853.2				277429			4.0421e+06	462953	104409	107395	2.08928e+06	1.65222e+06	118735	212693	126929	129376	62593.6	98365.5	13721.7	22573.7	18084.3	85200.9	4.48981e+06	59392.1	464994	582328	134458	5556.36	123008	527184	30655.6	270637	101393	110930	84121	398888	62606.8	113663	6.34e+06	664923	Imp	Imp	Det	Det	Imp	Det	Imp	Imp	Imp	Imp	Imp	Imp	Imp	Imp	Det	Imp	Det	Det	Imp	Imp	Imp	Det	Imp	Det	Imp	Imp	Imp	Det	Imp	Imp	Det	Det			1	1		1									1		1	1				1		1				1			1	1		n/a	n/a	Peak Found	High	n/a	Peak Found	n/a	n/a	n/a	n/a	n/a	n/a	n/a	n/a	Peak Found	n/a	Peak Found	Peak Found	n/a	n/a	n/a	Peak Found	n/a	Peak Found	n/a	n/a	n/a	Peak Found	n/a	n/a	Peak Found	Peak Found	n/a	n/a	Peak Found	High	n/a	Peak Found	n/a	n/a	n/a	n/a	n/a	n/a	n/a	n/a	Peak Found	n/a	Peak Found	Peak Found	n/a	n/a	n/a	Peak Found	n/a	Peak Found	n/a	n/a	n/a	Peak Found	n/a	n/a	Peak Found	Peak Found	Peak Found	High	n/a	n/a	Peak Found	Peak Found	n/a	Peak Found	n/a	Peak Found	High	4	0.33	0	1	1	1	394.228	-1.51	-0.00059	14.8129	2.48592e-05	7.647e-05	1.42542	3	0.000142993	6.54907e-05	14.25
FALSE		High	Unambiguous	DIEAMDPSILK	[K].DIEAMDPSILK.[G]			1.75599	1	2	1	P46460	P46460 [151-161]			Vesicle-fusing ATPase OS=Mus musculus OX=10090 GN=Nsf PE=1 SV=2	G3UX86; P46460	0	1231.62	11	1.221	0.466	2.755	0.597	0.537	4.428	2.885	0.542	0.818	0.29	-1.1	1.46	-0.74	-0.9	2.15	1.53	-0.88	-0.29	0.733219	0.576952	0.238317	0.730018	0.738615	0.390957	0.513733	0.581234	0.908794	0.999983	0.999997	0.955498	1	1	0.963034	0.983516	0.953918	1	116.7	136.32	125.59	123.66	121.26	83.51	110.03	141.12	109.57	18.9608	19.3369	19.8799	18.9999	18.9254	19.5068	19.1349	20.4468	18.9164	63	21.9	294.9	46.1	37.8	272.6	146.9	25.5	40.2	50.9	121.27	145.63	68.1	111.48	114.75	22.6	97.32	157.71	90.52	98.37	3	3	3	3	3	3	3	3	3	5	46.2	217.1	10.2	199.4	7.7	16.1	216.2	217.4	33.2	33.8	106.2	2.8	27.7	2.5	95.5	152.6	242.2	199.9	107.7	305.8	27.8	388.1	18.7	6	28.2	29.5	123.5	37.3	9.4	78.9	34.5	177.8	104804	515931		384513			715111	660204			246551				220179	355971	634953	467291	195221	454834		1.15158e+06					217079			188078		409990	153029	718773	33623.4	660137	25545.2	53178.2	715814	720003	110094	111961	351695	9257.23	91702.2	8354.19	316164	505376	801930	661747	356639	1.01272e+06	91964.7	1.28516e+06	61879.7	19977.7	93409.3	97568.3	409071	123613	31107.4	261317	114130	588854	Det	Det	Imp	Det	Imp	Imp	Det	Det	Imp	Imp	Det	Imp	Imp	Imp	Det	Det	Det	Det	Det	Det	Imp	Det	Imp	Imp	Imp	Imp	Det	Imp	Imp	Det	Imp	Det	1	1		1			1	1			1				1	1	1	1	1	1		1					1			1		1		Peak Found	Peak Found	n/a	High	n/a	n/a	Peak Found	Peak Found	n/a	n/a	Peak Found	n/a	n/a	n/a	Peak Found	Peak Found	Peak Found	Peak Found	Peak Found	Peak Found	n/a	Peak Found	n/a	n/a	n/a	n/a	Peak Found	n/a	n/a	Peak Found	n/a	Peak Found	Peak Found	Peak Found	n/a	High	n/a	n/a	Peak Found	Peak Found	n/a	n/a	Peak Found	n/a	n/a	n/a	Peak Found	Peak Found	Peak Found	Peak Found	Peak Found	Peak Found	n/a	Peak Found	n/a	n/a	n/a	n/a	Peak Found	n/a	n/a	Peak Found	n/a	Peak Found	Peak Found	High	Peak Found	Peak Found	Peak Found	Peak Found	Peak Found	Peak Found	Peak Found	Peak Found	High	2	0.5306	0	1	1	1	616.316	1.3	0.0008	64.7395	2.48592e-05	2.75201e-05	1.75599	2.45	1.42557e-05	6.54907e-05	65.31
FALSE		High	Unambiguous	AFASRVFPPEIVEQMGCK	[R].AFASRVFPPEIVEQMGCK.[H]			0.840229	1	1	1	P46460	P46460 [234-251]			Vesicle-fusing ATPase OS=Mus musculus OX=10090 GN=Nsf PE=1 SV=2	P46460	1	2009	18	0.459	13.82	0.671	2.716	0.38	1.625	0.758	0.436	0.708	-1.12	3.79	-0.57	1.44	-1.39	0.7	-0.4	-1.2	-0.5	0.584809	0.35712	0.949186	0.448419	0.488724	0.725689	0.914255	0.720468	0.955707	0.999983	0.909394	0.998939	0.957378	0.977848	1	0.999997	0.958259	1	88.8	93.27	100.85	78.64	86.91	120.02	86.91	98.59	86.91	17.3676	19.7749	17.3676	18.5678	17.3676	20.3712	17.3676	17.3676	17.3676	14.8	616.1	29.9	154.3	17	38.6	33.8	19.4	31.6	44.6	89.84	32.44	27	50.63	72.75	152.59	17.04	35.17	33.17	78.97	3	3	3	3	3	3	3	3	3	5	12.8	8.4	44.4	557.1	288.5	536.5	26.1	38.3	23.5	160.9	49.5	134.3	7.6	14.8	34	33.6	26.1	693.1	22.2	31	29.4	11.5	16.9	23.7	27.5	44.9	25.1	38.8	96.4	18.2	16.1	108.7				787132	365908	727985				225965		213156						1.18717e+06											155802			183556	31160	20305.4	107815	1.35136e+06	699932	1.30137e+06	63217.3	92839.4	56945.1	390333	120117	325841	18354.8	35811.9	82423.1	81605.3	63328.7	1.6812e+06	53922.7	75317.3	71420.1	27919.1	41026.8	57507.1	66716.5	108863	60961.3	94166.4	233753	44219.1	38966.7	263636	Imp	Imp	Imp	Det	Det	Det	Imp	Imp	Imp	Det	Imp	Det	Imp	Imp	Imp	Imp	Imp	Det	Imp	Imp	Imp	Imp	Imp	Imp	Imp	Imp	Imp	Imp	Det	Imp	Imp	Det				1	1	1				1		1						1											1			1		n/a	n/a	n/a	High	Peak Found	Peak Found	n/a	n/a	n/a	Peak Found	n/a	Peak Found	n/a	n/a	n/a	n/a	n/a	Peak Found	n/a	n/a	n/a	n/a	n/a	n/a	n/a	n/a	n/a	n/a	Peak Found	n/a	n/a	Peak Found	n/a	n/a	n/a	High	Peak Found	Peak Found	n/a	n/a	n/a	Peak Found	n/a	Peak Found	n/a	n/a	n/a	n/a	n/a	Peak Found	n/a	n/a	n/a	n/a	n/a	n/a	n/a	n/a	n/a	n/a	Peak Found	n/a	n/a	Peak Found	n/a	High	n/a	Peak Found	n/a	Peak Found	n/a	n/a	n/a	Peak Found	High	3	0.3213	0	1	1	1	670.34	3.92	0.00263	67.311	0.000122399	0.00222086	0.840229	2.49	0.00888779	0.000449719	68.27
FALSE		High	Unambiguous	DVLQEMEMLNAFSTTIHVPNIATGEQLLEALELLGNFKDKER	[K].DVLQEMEMLNAFSTTIHVPNIATGEQLLEALELLGNFKDKER.[T]			3.06447	1	1	1	P46460	P46460 [650-691]			Vesicle-fusing ATPase OS=Mus musculus OX=10090 GN=Nsf PE=1 SV=2	P46460	2	4757.42	42	2.434	2.004	1.494	0.877	1.458	1.5	1.609	0.913	2.98	1.28	1	0.58	-0.19	0.54	0.58	0.69	-0.13	1.58	0.163191	0.250161	0.385911	0.859521	0.494062	0.306634	0.423819	0.877742	0.0954095	0.751425	0.890549	0.979215	1	0.979634	0.935456	0.958185	0.980314	0.864073	56.53	137.12	74.9	101.82	53.06	60.47	39.77	79.14	56.18	16.8441	16.9606	14.9171	15.7075	16.0916	16.307	15.9441	15.5725	16.4792	148	121.8	97	53.4	88.6	97.3	97.8	53.9	181.2	60.8	51.72	117.15	73.38	104.24	35.61	34.31	23.91	62.84	27.88	49.25	3	3	3	3	3	3	3	3	3	5	144.5	58.6	193.9	429.9	9.5	119	16.2	94.7	133.5	52.1	161.5	10.7	59.4	86.6	123	95.1	95	47.9	114.3	95.5	69.9	52.7	113	33.1	176.9	109.9	194.8	21.4	57.7	107	63.4	59.4			86705.5	187380		49805.8				22570.5			28096.6	38892.7	64093.6	50138	56292.7	25317.9	46825.4	32104.5	22296.3	35322.8		8960.5		47188.2	77359.9			57622.6	30259.5	30938.8	108146	43864.2	145081	321695	7146.01	89034.4	12099.5	70898.4	99914.4	38988.5	120897	7992.18	44425.3	64776	92034.6	71181.7	71096.2	35853.6	85542.9	71482.7	52308.5	39420.2	84560.5	24782.5	132417	82237.4	145779	15992	43156.4	80061.3	47461.7	44436.3	Imp	Imp	Det	Det	Imp	Det	Imp	Imp	Imp	Det	Imp	Imp	Det	Det	Det	Det	Det	Det	Det	Det	Det	Det	Imp	Det	Imp	Det	Det	Imp	Imp	Det	Det	Det			1	1		1				1			1	1	1	1	1	1	1	1	1	1		1		1	1			1	1	1		n/a	n/a	Peak Found	High	n/a	Peak Found	n/a	n/a	n/a	Peak Found	n/a	n/a	Peak Found	Peak Found	Peak Found	Peak Found	Peak Found	Peak Found	Peak Found	Peak Found	Peak Found	Peak Found	n/a	Peak Found	n/a	Peak Found	Peak Found	n/a	n/a	Peak Found	Peak Found	Peak Found	n/a	n/a	Peak Found	High	n/a	Peak Found	n/a	n/a	n/a	Peak Found	n/a	n/a	Peak Found	Peak Found	Peak Found	Peak Found	Peak Found	Peak Found	Peak Found	Peak Found	Peak Found	Peak Found	n/a	Peak Found	n/a	Peak Found	Peak Found	n/a	n/a	Peak Found	Peak Found	Peak Found	Peak Found	High	n/a	Peak Found	Peak Found	Peak Found	Peak Found	Peak Found	Peak Found	Peak Found	High	5	0.4487	0	1	1	1	952.286	-3.19	-0.00304	109.118	2.48592e-05	1.7187e-05	3.06447	3.12	1.63379e-09	5.88841e-05	110.1
FALSE		High	Unambiguous	DLQQYQSQAK	[R].DLQQYQSQAK.[Q]			1.52831	1	3	17	O08547	O08547 [29-38]			Vesicle-trafficking protein SEC22b OS=Mus musculus OX=10090 GN=Sec22b PE=1 SV=3	O08547; E9Q6R3; A0A0G2JF08	0	1208.59	10	0.871	2.149	0.252	0.319	1.746	0.117	4.774	0.07	1.037	-0.2	1.1	-1.99	-1.65	0.8	-3.1	2.26	-3.84	0.05	0.967748	0.976804	0.669693	0.355466	0.800993	0.205819	0.399765	0.613681	0.955835	0.999983	0.999997	0.98118	0.896747	1	0.888845	0.950283	0.953918	1	60.03	36.45	80.16	47.9	49.56	64.94	83.24	94.24	38.66	21.0179	21.5964	20.4827	20.5827	21.4091	20.313	22.1435	20.4274	20.9731	73.8	194.3	18	33.6	139.4	10.5	340.7	6.3	93.3	90	38.19	13.41	58.35	27.16	41.94	83.99	80.06	105.48	16.72	42.04	3	3	3	3	3	3	3	3	3	5	42.5	66.6	94.2	177.2	138.2	175.2	16.2	9	30.2	19.5	30.3	34.2	125.7	79.2	188.8	0.6	9.5	13.4	307.2	155.7	800.5	0.1	13.6	5.7	82.3	109.9	84.2	29.6	81.1	64.3	108.1	107.4	606990	996040	1.17404e+06	2.15178e+06	1.50687e+06	2043422	337950	172001	574111	235820	443042	467064	1.65738e+06	990866	2.74141e+06		156316	196748	3.50569e+06	1.45784e+06	7.11378e+06		282831		860545	1.31468e+06	931091	428582	1.1273e+06	965497	1.43715e+06	1.55877e+06	886291	1.38764e+06	1.96449e+06	3.6942e+06	2.88243e+06	3.65288e+06	338282	187581	629642	407357	631981	713977	2.6206e+06	1.65029e+06	3.9365e+06	12039.2	197423	278622	6.40437e+06	3.24597e+06	1.66894e+07	1302.04	282831	118147	1.71685e+06	2.29117e+06	1.75458e+06	616214	1.69131e+06	1.34147e+06	2.25416e+06	2.2388e+06	Det	Det	Det	Det	Det	Det	Det	Det	Det	Det	Det	Det	Det	Det	Det	Imp	Det	Det	Det	Det	Det	Imp	Det	Imp	Det	Det	Det	Det	Det	Det	Det	Det	1	2	2	2	2	2	1	1	2	1	1	1	2	2	2		1	1	2	2	2		1		2	1	1	1	2	1	2	2		High	High	High	Peak Found	High	High	Peak Found	Peak Found	Peak Found	Peak Found	High	Peak Found	Peak Found	High	High	n/a	Peak Found	Peak Found	High	High	High	n/a	Peak Found	n/a	High	High	Peak Found	High	Peak Found	High	Peak Found	High	High	High	High	Peak Found	High	High	Peak Found	Peak Found	Peak Found	Peak Found	High	Peak Found	Peak Found	High	High	n/a	Peak Found	Peak Found	High	High	High	n/a	Peak Found	n/a	High	High	Peak Found	High	Peak Found	High	Peak Found	High	High	High	Peak Found	High	High	Peak Found	High	Peak Found	High	High	High	2	0.6125	0	1	1	1	604.8	1.42	0.00086	16.0157	2.48592e-05	5.1631e-05	1.52831	2.89	6.94986e-05	6.54907e-05	18.27
FALSE		High	Unambiguous	NLGSINTELQDVQR	[R].NLGSINTELQDVQR.[I]			3.20826	1	2	12	O08547	O08547 [134-147]			Vesicle-trafficking protein SEC22b OS=Mus musculus OX=10090 GN=Sec22b PE=1 SV=3	O08547; E9Q6R3	0	1586.81	14	1.654	2.9	0.203	0.33	2.097	0.775	5.768	0.248	0.25	0.73	1.54	-2.3	-1.6	1.07	-0.37	2.53	-2.01	-2	0.618195	0.746926	0.419127	0.436532	0.750216	0.931288	0.345048	0.699547	0.498858	0.999983	0.999997	0.979215	0.953025	1	1	0.930535	0.956628	0.976503	105.53	28.85	65.28	102.03	131.8	86.05	52.05	80.21	111.68	19.6367	19.8096	18.0619	19.3784	20.0762	19.1474	20.4601	18.0619	18.8706	109.3	191.6	13.1	21.3	135.1	49.9	381.1	16.4	16.1	66.1	88.64	15.33	86.14	103.69	103.56	70.4	40.91	59.06	116.39	56.64	3	3	3	3	3	3	3	3	3	5	7.7	106.7	182.6	187	232.1	174.5	12.8	1.5	22.8	17.7	20.8	105.3	15	131.9	357.6	20.8	48.7	98.6	372	188.8	462.9	4.7	16	20.5	15.7	3.4	65.4	62.9	99.4	4.9	74.5	64.5		453577	646460	645306	718834	578067						407885		469047	1475241		228529	412608	1206230	502351	1.16883e+06						205673	259072	392371		281511	265979	45317.2	631904	1.0817e+06	1.10787e+06	1.37503e+06	1.03337e+06	75686.6	9004.26	135223	104984	123013	623513	88938.8	781201	2.11836e+06	122962	288626	584309	2.2036e+06	1.11852e+06	2.74214e+06	28085.6	94838.1	121479	93237.3	20334.5	387577	372493	588680	29272.3	441548	382016	Imp	Det	Det	Det	Det	Det	Imp	Imp	Imp	Imp	Imp	Det	Imp	Det	Det	Imp	Det	Det	Det	Det	Det	Imp	Imp	Imp	Imp	Imp	Det	Det	Det	Imp	Det	Det		1	1	1	1	1						1		1	1		1	1	1	1	1						1	1	1		1	1		n/a	High	High	High	High	High	n/a	n/a	n/a	n/a	High	Peak Found	n/a	High	Peak Found	n/a	Peak Found	Peak Found	High	Peak Found	High	n/a	n/a	n/a	n/a	n/a	High	High	Peak Found	n/a	Peak Found	High	n/a	High	High	High	High	High	n/a	n/a	n/a	n/a	High	Peak Found	n/a	High	Peak Found	n/a	Peak Found	Peak Found	High	Peak Found	High	n/a	n/a	n/a	n/a	n/a	High	High	Peak Found	n/a	Peak Found	High	High	High	n/a	High	High	Peak Found	High	n/a	High	High	High	2	0.5403	0	1	1	1	793.909	-1.45	-0.00115	47.8037	2.48592e-05	1.7187e-05	2.67744	2.98	6.02736e-10	5.88841e-05	48.32
FALSE		High	Unambiguous	VADGLPLAASMQEDEQSGRDLQQYQSQAK	[R].VADGLPLAASMQEDEQSGRDLQQYQSQAK.[Q]			4.18826	1	3	17	O08547	O08547 [10-38]			Vesicle-trafficking protein SEC22b OS=Mus musculus OX=10090 GN=Sec22b PE=1 SV=3	O08547; E9Q6R3; A0A0G2JF08	1	3163.5	29	1.307	4.617	0.355	1.698	20.66	2.294	18.426	0.334	23.555	0.39	2.21	-1.5	0.76	4.37	1.2	4.2	-1.58	4.56	0.746682	0.598154	0.594407	0.74359	0.0593664	0.618802	0.119145	0.711135	0.12917	0.999983	0.999997	0.979215	1	0.488181	1	0.829261	0.957836	0.890709	132.78	139.82	116.59	128.54	103.69	137.71	132.1	108.89	55.84	19.0173	19.8164	17.9819	19.2726	20.1333	19.4896	20.7746	17.9819	19.9808	54.1	123.2	15.8	90	196.9	69.9	204.1	12	224.4	9.5	77.51	95.76	71.74	70.84	26.14	89.52	132.23	64.38	6.91	97.61	3	3	3	3	3	3	3	3	3	5	66.6	6.3	45.7	104.1	235.2	12.1	2.2	13.4	17.3	82.2	10.4	76.1	218.5	129.3	166.3	59	116.8	7.5	172.4	938.6	12.3	2.1	10.1	11.5	201.8	175.7	189.6	50.9	8	6.1	6.2	45.9	351020		210353	466506	946296					366151		382916	1.06332e+06	597527	891174	319907	711965		726269	3.24416e+06					778312	775807	774213	272652				245801	512539	48191.5	351976	800902	1.81013e+06	92809.7	16650.9	102805	132994	632493	79774.7	585345	1.68129e+06	995185	1.27967e+06	454176	899194	57598.4	1.32678e+06	7.22333e+06	94348.1	16017.6	78013	88465.3	1.55279e+06	1.35204e+06	1.45895e+06	392019	61938.9	46968.9	47886.2	353035	Det	Imp	Det	Det	Det	Imp	Imp	Imp	Imp	Det	Imp	Det	Det	Det	Det	Det	Det	Imp	Det	Det	Imp	Imp	Imp	Imp	Det	Det	Det	Det	Imp	Imp	Imp	Det	1		1	1	2					1		1	2	2	2	1	1		1	2					2	2	2	1				1		Peak Found	n/a	Peak Found	Peak Found	Peak Found	High	n/a	n/a	High	High	n/a	High	High	High	High	Peak Found	High	n/a	High	High	n/a	n/a	n/a	n/a	High	High	High	Peak Found	High	n/a	n/a	High	Peak Found	n/a	Peak Found	Peak Found	Peak Found	High	n/a	n/a	High	High	n/a	High	High	High	High	Peak Found	High	n/a	High	High	n/a	n/a	n/a	n/a	High	High	High	Peak Found	High	n/a	n/a	High	Peak Found	High	High	High	High	High	High	n/a	High	High	High	3	0.6636	0	1	1	1	1055.17	0.91	0.00095	56.259	2.48592e-05	1.7187e-05	2.29508	3.24	6.73831e-13	5.88841e-05	57.46
FALSE		High	Unambiguous	NLGSINTELQDVQRIMVANIEEVLQRGEALSALDSK	[R].NLGSINTELQDVQRIMVANIEEVLQRGEALSALDSK.[A]			1.63594	1	1	2	O08547	O08547 [134-169]			Vesicle-trafficking protein SEC22b OS=Mus musculus OX=10090 GN=Sec22b PE=1 SV=3	O08547	2	3954.06	36	1.32	2.562	0.805	1.348	2.657	0.755	4.239	0.824	0.86	0.4	1.36	-0.31	0.43	1.41	-0.4	2.08	-0.28	-0.22	0.465951	0.158379		0.529682	0.186824	0.628563	0.0192841			0.982493	0.890549		0.99154	0.730388	1	0.502333			117.82	89.72	95.86	82.68	55.5	86.58	92	113.29	97.32	16.345	16.6555		14.928	17.1144	15.2886	16.0332			110.1	167.5	67.2	61.5	192.5	53.6	148.6	41.8	73.8	83.4	65.41	44.84	39.79	51.85	22.98	54.9	61.65	102.66	50.63	69.58	3	3	3	3	3	3	3	3	3	5	22.9	132.9	111.8	170	85.7	230.4	68.2	30.7	71	121.2	62.4	45.7	238.9	149.4	195.4	79.1	22.3	54.4	381.1	136.3	150.9	2.8	42.4	104.6	77.3	74.9	24.5	89.9	84.7	3.4	104.7	29.9		99479.9	69649.5	103233	46714	134348						31173.1	157504	93552.7	141889			40025.2	217509	63815.1	67061.2												23924.6	138591	116542	177232	89357.5	240164	71117.4	31976.7	74072.7	126319	65085.8	47652.7	249039	155813	203744	82473.2	23214.9	56681.1	397356	142088	157330	2956.6	44256.1	109011	80578.2	78107.8	25538.6	93731.9	88321.9	3589.73	109181	31216.9	Imp	Det	Det	Det	Det	Det	Imp	Imp	Imp	Imp	Imp	Det	Det	Det	Det	Imp	Imp	Det	Det	Det	Det	Imp	Imp	Imp	Imp	Imp	Imp	Imp	Imp	Imp	Imp	Imp		1	2	1	1	2						1	2	1	2			1	1	1	1													n/a	Peak Found	Peak Found	Peak Found	Peak Found	High	n/a	n/a	n/a	n/a	n/a	Peak Found	Peak Found	Peak Found	High	n/a	n/a	Peak Found	Peak Found	Peak Found	Peak Found	n/a	n/a	n/a	n/a	n/a	n/a	n/a	n/a	n/a	n/a	n/a	n/a	Peak Found	Peak Found	Peak Found	Peak Found	High	n/a	n/a	n/a	n/a	n/a	Peak Found	Peak Found	Peak Found	High	n/a	n/a	Peak Found	Peak Found	Peak Found	Peak Found	n/a	n/a	n/a	n/a	n/a	n/a	n/a	n/a	n/a	n/a	n/a	Peak Found	High	n/a	Peak Found	High	Peak Found	Peak Found	n/a	n/a	n/a	High	4	0.5196	0	1	1	1	989.268	-2.94	-0.0029	107.526	2.48592e-05	3.68626e-05	1.63594	2.81	3.28135e-05	6.54907e-05	108.94
FALSE		High	Unambiguous	YLNMRSTYAKLAAVAVFFIMLIVYVRFWWL	[K].YLNMRSTYAKLAAVAVFFIMLIVYVRFWWL.[-]			2.06242	1	1	5	O08547	O08547 [186-215]			Vesicle-trafficking protein SEC22b OS=Mus musculus OX=10090 GN=Sec22b PE=1 SV=3	O08547	3	3685	30	0.998	1.654	2.237	1.204	1.787	1.821	1.527	0.907	1.575	0	0.73	1.16	0.27	0.84	0.86	0.61	-0.14	0.65	0.943253	0.337387			0.217841				0.364125	0.999983	0.901217			0.763931				0.940354	126.81	116.47	108.12	109.84	102.77	124.02	103.25	128.24	106.29	14.1704	15.6804			15.5				15.0348	56.3	183.2	138.7	74.7	110.8	155.4	89.7	31.6	97.6	62	115.12	57.46	48.95	85.58	18.61	69.13	58.95	135.08	23.03	97.02	3	3	3	3	3	3	3	3	3	5	207	13.2	48.8	184.4	158.7	44.8	190.6	67.5	120.2	64.7	35.1	191.7	126.8	90.8	96	33.2	203.1	134.6	170.2	57.6	77.7	7.8	201.5	27.4	84.6	92.4	58	207.4	30	111.5	8.6	53.7			18438.4		52514.5								50749.7		42318											33568.7							130998	8325.06	30852.3	116728	100453	28365.3	120620	42743.1	76090.6	40955.5	22243.6	121315	80243.6	57455.5	60766.2	21007.3	128511	85199.5	107731	36478.2	49186.5	4962.46	127511	17353.2	53548.6	58502	36712.1	131255	18992.1	70566.7	5473.64	34009.7	Imp	Imp	Det	Imp	Det	Imp	Imp	Imp	Imp	Imp	Imp	Imp	Det	Imp	Det	Imp	Imp	Imp	Imp	Imp	Imp	Imp	Imp	Imp	Imp	Det	Imp	Imp	Imp	Imp	Imp	Imp			1		1								1		1											1								n/a	n/a	Peak Found	High	Peak Found	n/a	n/a	n/a	n/a	n/a	n/a	n/a	Peak Found	n/a	High	n/a	n/a	n/a	High	High	n/a	n/a	n/a	n/a	n/a	Peak Found	High	n/a	n/a	n/a	n/a	n/a	n/a	n/a	Peak Found	High	Peak Found	n/a	n/a	n/a	n/a	n/a	n/a	n/a	Peak Found	n/a	High	n/a	n/a	n/a	High	High	n/a	n/a	n/a	n/a	n/a	Peak Found	High	n/a	n/a	n/a	n/a	n/a	Peak Found	High	n/a	n/a	High	n/a	High	n/a	High	n/a	High	4	0.707	0	1	1	1	922.004	-1.26	-0.00116	114.389	2.48592e-05	1.82986e-05	2.06242	3.72	1.70283e-06	5.88841e-05	115.44
FALSE		High	Unambiguous	VADGLPLAASMQEDEQSGR	[R].VADGLPLAASMQEDEQSGR.[D]			3.41571	1	3	4	O08547	O08547 [10-28]			Vesicle-trafficking protein SEC22b OS=Mus musculus OX=10090 GN=Sec22b PE=1 SV=3	O08547; E9Q6R3; A0A0G2JF08	0	1973.92	19	1.029	4.261	0.336	0.872	2.782	0.328	10.503	0.338	3.112	0.04	2.09	-1.57	-0.2	1.48	-1.61	3.39	-1.57	1.64	0.765958	0.446794	0.429844	0.989781	0.371976	0.330998	0.176516	0.493848	0.442696	0.999983	0.948136	0.979215	1	0.907329	0.944736	0.861636	0.953918	0.965668	88.75	88.75	134.85	114.85	89.35	147.24	132.9	128.73	114.85	17.3357	18.6263	17.3357	17.3357	18.5108	17.3357	19.6561	17.3357	18.4706	42.5	176	11.3	36	114.9	3.6	434	13.9	126.4	41.3	14.57	11.78	113.18	15.96	41.77	145.44	82.83	98.7	64.75	99.52	3	3	3	3	3	3	3	3	3	5	40.2	53.9	47.7	162.8	204	197.8	12.7	0.5	38.9	40.5	45.6	33	151.3	60.3	129.1	0.6	4	37.9	487.5	50.5	762.6	2	15.7	38.8	32.5	179.8	142	54.6	0.8	46.4	115.6	10.5				212799	239229	248203							214693		201716				598705		729294					231519	169042				165411		90109.4	120955	107114	365335	457611	443695	28465.1	1048.1	87292.2	90782.8	102231	73986.6	339465	135313	289653	1355.71	9021.99	85000.2	1.09374e+06	113285	1.71097e+06	4574.36	35146.8	87111.5	73027.3	403482	318548	122422	1785.63	104134	259445	23462.9	Imp	Imp	Imp	Det	Det	Det	Imp	Imp	Imp	Imp	Imp	Imp	Det	Imp	Det	Imp	Imp	Imp	Det	Imp	Det	Imp	Imp	Imp	Imp	Det	Det	Imp	Imp	Imp	Det	Imp				1	1	1							1		1				1		1					1	1				1			n/a	n/a	n/a	Peak Found	Peak Found	High	n/a	n/a	n/a	n/a	n/a	n/a	Peak Found	n/a	Peak Found	n/a	n/a	n/a	High	n/a	High	n/a	n/a	n/a	n/a	High	Peak Found	n/a	n/a	n/a	Peak Found	n/a	n/a	n/a	n/a	Peak Found	Peak Found	High	n/a	n/a	n/a	n/a	n/a	n/a	Peak Found	n/a	Peak Found	n/a	n/a	n/a	High	n/a	High	n/a	n/a	n/a	n/a	High	Peak Found	n/a	n/a	n/a	Peak Found	n/a	n/a	High	n/a	n/a	Peak Found	n/a	High	n/a	High	Peak Found	High	2	0.8276	0	1	1	1	987.467	1.57	0.00155	54.4715	2.45447e-05	1.7187e-05	3.32138	4.06	1.42997e-10	5.88841e-05	55.89
FALSE		High	Unambiguous	ANNLSSLSK	[K].ANNLSSLSK.[K]			1.1578	1	1	1	O08547	O08547 [170-178]			Vesicle-trafficking protein SEC22b OS=Mus musculus OX=10090 GN=Sec22b PE=1 SV=3	O08547	0	933.5	9	1.24	1.384	0.966	1.331	1.038	3.49	62.181	1.18	1.11	0.31	0.47	-0.05	0.41	0.05	1.8	5.96	0.24	0.15		0.928991	0.740423	0.943963		0.151618	0.0348851		0.684159		0.999997	0.985489	1		0.856584	0.672473		1	33.57	53.1	121.56	105.08	38.22	38.22	146.4	18.83	73.5		20.1895	18.8709	19.7465		17.8791	22.0901		16.6509	16.6	17	12.9	16.3	13.9	46.8	833.1	16.3	13.6	13.4	15.85	148.36	133.69	142.25	34.6	26.89	111.19	8.03	103.23	47.03	3	3	3	3	3	3	3	3	3	5	9.7	13.2	12.6	12.9	237.5	12.2	9.8	0.5	54.6	5.3	130.3	12.4	5.7	10.6	11.9	35.5	40	23	8.2	633	1772.9	12.4	10.8	12.4	10.4	48.8	7.7	10.5	10.2	9.3	13.7	2					1.19579e+06				479414		879609					241070	305254	156340		2.73848e+06	7.27861e+06					269694	39260.3						93238	126735	121601	124462	2.28737e+06	117368	94702.1	4613.01	525786	51199.5	1.25472e+06	119652	55110.5	101817	114598	342251	385529	221399	78928.3	6.09739e+06	1.70761e+07	119202	103546	119633	99860.6	470010	73983.4	101346	98059.3	89924.1	132117	19739.8	Imp	Imp	Imp	Imp	Det	Imp	Imp	Imp	Det	Imp	Det	Imp	Imp	Imp	Imp	Det	Det	Det	Imp	Det	Det	Imp	Imp	Imp	Imp	Det	Det	Imp	Imp	Imp	Imp	Imp					1				1		1					1	1	1		1	1					1	1							n/a	n/a	n/a	n/a	Peak Found	n/a	n/a	n/a	Peak Found	n/a	Peak Found	n/a	n/a	n/a	n/a	Peak Found	Peak Found	Peak Found	n/a	Peak Found	High	n/a	n/a	n/a	n/a	Peak Found	Peak Found	n/a	n/a	n/a	n/a	n/a	n/a	n/a	n/a	n/a	Peak Found	n/a	n/a	n/a	Peak Found	n/a	Peak Found	n/a	n/a	n/a	n/a	Peak Found	Peak Found	Peak Found	n/a	Peak Found	High	n/a	n/a	n/a	n/a	Peak Found	Peak Found	n/a	n/a	n/a	n/a	n/a	n/a	Peak Found	Peak Found	Peak Found	n/a	Peak Found	High	n/a	Peak Found	n/a	High	2	0.5177	0	1	1	1	467.254	1.06	0.0005	14.0585	2.48592e-05	0.000294234	1.1578	2.26	0.000953257	6.54907e-05	14.88
FALSE		High	Unambiguous	RNLGSINTELQDVQR	[R].RNLGSINTELQDVQR.[I]			2.08193	1	2	1	O08547	O08547 [133-147]			Vesicle-trafficking protein SEC22b OS=Mus musculus OX=10090 GN=Sec22b PE=1 SV=3	O08547; E9Q6R3	1	1742.91	15	0.859	0.383	0.368	1.663	5.022	0.588	1.666	0.728	0.949	-0.22	-1.38	-1.44	0.73	2.33	-0.77	0.74	-0.46	-0.07	0.981749			0.572512	0.218351		0.697763			0.999983			1	0.764851		0.999997			69.88	79.56	104.16	93.45	126.99	83.32	97.27	69.88	69.88	16.3277			18.1911	18.4958		20.01			71.5	36.4	30.6	73.1	435.7	31.3	98.6	60.6	79	83.2	54.08	55.16	111.77	118.43	84.04	47.36	157.39	47.16	5.14	50.74	3	3	3	3	3	3	3	3	3	5	18.4	62.2	40.8	5.8	21.2	20.8	67.1	4.3	17.5	280.8	41.8	33.3	248.8	18.1	367.8	17.9	34.5	14.8	56.3	31.1	1345.4	16.5	34.6	47.2	42.3	46.9	45.1	25.1	18.6	73.2	54.2	47.5		82247.6								299266			289736		471602						1.05585e+06												33940.9	114584	75164	10656.4	39111.4	38239.3	123597	7903.76	32222.7	516955	76909.9	61361	458119	33321.6	677193	32920.7	63473.7	27185	103627	57176.6	2.47708e+06	30317.9	63699.7	86880.9	77866.5	86263.5	83050.5	46245.3	34327.7	134842	99806.9	87474.9	Imp	Det	Imp	Imp	Imp	Imp	Imp	Imp	Imp	Det	Imp	Imp	Det	Imp	Det	Imp	Imp	Imp	Imp	Imp	Det	Imp	Imp	Imp	Imp	Imp	Imp	Imp	Imp	Imp	Imp	Imp		1								1			1		1						1													n/a	Peak Found	n/a	n/a	n/a	n/a	n/a	n/a	n/a	Peak Found	n/a	n/a	Peak Found	n/a	Peak Found	n/a	n/a	n/a	n/a	n/a	High	n/a	n/a	n/a	n/a	n/a	n/a	n/a	n/a	n/a	n/a	n/a	n/a	Peak Found	n/a	n/a	n/a	n/a	n/a	n/a	n/a	Peak Found	n/a	n/a	Peak Found	n/a	Peak Found	n/a	n/a	n/a	n/a	n/a	High	n/a	n/a	n/a	n/a	n/a	n/a	n/a	n/a	n/a	n/a	n/a	Peak Found	n/a	n/a	Peak Found	Peak Found	n/a	High	n/a	n/a	n/a	High	3	0.6325	0	1	1	1	581.641	-2.87	-0.00167	33.6367	2.48592e-05	1.80784e-05	2.08193	4.49	1.48735e-06	5.88841e-05	33.1
FALSE		High	Unambiguous	LAFAYLEDLHSEFDEQHGK	[K].LAFAYLEDLHSEFDEQHGK.[K]			3.0709	1	2	4	O08547	O08547 [83-101]			Vesicle-trafficking protein SEC22b OS=Mus musculus OX=10090 GN=Sec22b PE=1 SV=3	O08547; E9Q6R3	0	2249.05	19	5.248	40.903	1.039	1.552	1.736	2.318	78.019	1.839	3.465	2.39	5.35	0.05	0.63	0.8	1.21	6.29	0.88	1.79		0.168697					0.0161102				0.890549					0.448233			88.35	143.51	122.72	142.3	95.19	100.9	118.5	92.78	94.17		20.4083					20.664			15.6	354	9	13.4	4.6	6.4	577.3	6	10.9	2.8	22.97	85.06	77.16	85.06	90.98	32.9	62.14	77.13	33.1	93.43	3	3	3	3	3	3	3	3	3	5	20.4	25.1	15.7	14.8	594.4	461.8	2	11.7	18.6	23.6	17.5	0.7	6	24.2	5.2	8	13.9	8.4	176.8	753.1	880.8	7.8	4.7	20.8	10.4	14.3	20.2	19.2	2.1	3.6	3	11.3					1.52626e+06	1268871													475397	1.66146e+06	1.8442e+06												100177	123440	77347.5	72709	2.91952e+06	2.26827e+06	9921.74	57604.6	91127	115867	86051.3	3456.59	29572.1	118974	25581.9	39060.2	68186.1	41068.2	868478	3.69933e+06	4.3266e+06	38166.3	22949.8	101990	51073.6	70108.3	99389.5	94158.7	10376.4	17716.2	14739.3	55455.4	Imp	Imp	Imp	Imp	Det	Det	Imp	Imp	Imp	Imp	Imp	Imp	Imp	Imp	Imp	Imp	Imp	Imp	Det	Det	Det	Imp	Imp	Imp	Imp	Imp	Imp	Imp	Imp	Imp	Imp	Imp					1	1													1	1	1													n/a	n/a	n/a	n/a	High	High	n/a	n/a	n/a	n/a	n/a	n/a	n/a	n/a	n/a	n/a	n/a	n/a	Peak Found	High	High	n/a	n/a	n/a	n/a	n/a	n/a	n/a	n/a	n/a	n/a	n/a	n/a	n/a	n/a	n/a	High	High	n/a	n/a	n/a	n/a	n/a	n/a	n/a	n/a	n/a	n/a	n/a	n/a	Peak Found	High	High	n/a	n/a	n/a	n/a	n/a	n/a	n/a	n/a	n/a	n/a	n/a	n/a	High	n/a	n/a	n/a	n/a	High	n/a	n/a	n/a	High	4	0.6508	0	1	1	1	563.018	0.21	0.00012	66.1503	2.48592e-05	1.7187e-05	2.57184	4.41	1.56254e-09	5.88841e-05	66.32
FALSE		High	Unambiguous	IMVANIEEVLQR	[R].IMVANIEEVLQR.[G]			2.46782	1	2	3	O08547	O08547 [148-159]			Vesicle-trafficking protein SEC22b OS=Mus musculus OX=10090 GN=Sec22b PE=1 SV=3	O08547; E9Q6R3	0	1414.77	12	0.512	4.071	0.74	0.222	0.711	1.216	13.564	0.767	1.032	-0.96	2.03	-0.44	-2.17	-0.49	0.28	3.76	-0.38	0.05	0.628996	0.425948	0.854982	0.176419	0.855036	0.645659	0.171535	0.710829	0.89084	0.999983	0.938867	0.994779	0.683851	1	1	0.857232	0.957836	1	135.94	55.65	67.49	90.82	129.92	116.51	129.07	55.55	59.47	19.0652	18.6494	17.3881	17.3881	18.9745	18.2624	20.0813	17.3881	17.873	18	161.4	28.4	7.8	24.9	47.9	614.9	25.6	36.2	35	146.36	19.41	44.31	85.49	136.23	94.43	90.97	41.98	34.87	66.63	3	3	3	3	3	3	3	3	3	5	199	6.5	16.5	148.7	106.2	154.9	14.2	37.1	26.1	3.6	7.2	20.5	196.3	9.9	23	44.1	108.4	8.4	45.8	566.5	1059.6	20	23.6	42.4	22.8	33.3	46.7	89.1	32.3	26.1	41.8	19.2	377011			239635	153605	239767							343556			86029.1	237357			703879	1.2496e+06						68524.2	171530					550489	18101.6	45753.9	411409	293825	428616	39368.3	102644	72265.3	9956.49	19864.7	56794.2	543218	27365.5	63526.9	122137	299776	23242.2	126721	1.56723e+06	2.93163e+06	55338.9	65263.8	117323	63165.7	92162.1	129129	246625	89294.5	72171.9	115541	53225.6	Det	Imp	Imp	Det	Det	Det	Imp	Imp	Imp	Imp	Imp	Imp	Det	Imp	Imp	Det	Det	Imp	Imp	Det	Det	Imp	Imp	Imp	Imp	Imp	Det	Det	Imp	Imp	Imp	Imp	1			2	2	1							1			1	1			1	2						1	1						Peak Found	n/a	n/a	Peak Found	Peak Found	High	n/a	n/a	n/a	n/a	n/a	n/a	Peak Found	n/a	High	Peak Found	Peak Found	n/a	n/a	Peak Found	High	n/a	n/a	n/a	n/a	n/a	Peak Found	Peak Found	n/a	n/a	n/a	n/a	Peak Found	n/a	n/a	Peak Found	Peak Found	High	n/a	n/a	n/a	n/a	n/a	n/a	Peak Found	n/a	High	Peak Found	Peak Found	n/a	n/a	Peak Found	High	n/a	n/a	n/a	n/a	n/a	Peak Found	Peak Found	n/a	n/a	n/a	n/a	Peak Found	High	n/a	n/a	High	Peak Found	High	n/a	Peak Found	Peak Found	High	2	0.7019	0	1	1	1	707.889	-0.98	-0.00069	72.5072	2.48592e-05	1.7187e-05	2.46782	3.69	1.02375e-07	5.88841e-05	73.89
FALSE		High	Unambiguous	IMVANIEEVLQRGEALSALDSK	[R].IMVANIEEVLQRGEALSALDSK.[A]			2.34369	1	1	2	O08547	O08547 [148-169]			Vesicle-trafficking protein SEC22b OS=Mus musculus OX=10090 GN=Sec22b PE=1 SV=3	O08547	1	2386.26	22	1.344	1.216	2.173	0.944	0.408	0.928	9.776	0.39	0.054	0.43	0.28	1.12	-0.08	-1.29	-0.11	3.29	-1.36	-4.22	0.547313	0.913191	0.271189	0.977626	0.504545	0.785384	0.190485	0.334028	0.000281498	0.999983	0.999997	0.96449	1	0.980732	1	0.868725	0.953918	0.0102607	51.76	86.5	82.68	126.53	130.19	54.46	75.09	71.03	49.23	17.571	18.2522	18.5298	18.7509	20.4279	16.7639	19.3152	16.7639	16.7639	75.6	60.4	122.2	46.9	20.3	52.2	549.8	20.4	2.6	49.7	30.26	144.79	61.98	126.17	166.09	47.36	74.65	84.89	123.16	40.39	3	3	3	3	3	3	3	3	3	5	28.6	50.7	52.5	464.1	40.5	16.9	134.8	81.9	32	214.5	31.4	16.3	773.4	8.2	13.6	14.8	43.6	35	368.7	49.8	482.2	13.7	24.5	1.8	1.7	14.5	1.8	21.9	62.9	32.7	37.7	33.3			83428.8	718070	56223.4		357617	199608		329853			1.29931e+06						536160		545975								111286				76056	134611	139598	1.23279e+06	107548	44798.8	357969	217689	85010.4	569790	83507.8	43424.8	2.05442e+06	21760	36078.9	39417.2	115695	92951.2	979483	132423	1.28089e+06	36390.5	65037.6	4892.3	4553.92	38650.7	4666.68	58093.1	166964	86973.5	100190	88448.5	Imp	Imp	Det	Det	Det	Imp	Det	Det	Imp	Det	Imp	Imp	Det	Imp	Imp	Imp	Imp	Imp	Det	Imp	Det	Imp	Imp	Imp	Imp	Imp	Imp	Imp	Det	Imp	Imp	Imp			1	1	1		1	1		1			1						1		1								1					n/a	n/a	Peak Found	Peak Found	Peak Found	n/a	Peak Found	Peak Found	n/a	Peak Found	n/a	n/a	Peak Found	n/a	n/a	n/a	n/a	n/a	High	n/a	High	n/a	n/a	n/a	n/a	n/a	n/a	n/a	Peak Found	n/a	n/a	n/a	n/a	n/a	Peak Found	Peak Found	Peak Found	n/a	Peak Found	Peak Found	n/a	Peak Found	n/a	n/a	Peak Found	n/a	n/a	n/a	n/a	n/a	High	n/a	High	n/a	n/a	n/a	n/a	n/a	n/a	n/a	Peak Found	n/a	n/a	n/a	Peak Found	Peak Found	Peak Found	Peak Found	Peak Found	n/a	High	n/a	n/a	Peak Found	High	3	0.4959	0	1	1	1	796.092	-1.36	-0.00108	89.9019	2.48592e-05	1.7187e-05	2.34369	3.67	2.42131e-07	5.88841e-05	90.68
FALSE		High	Unambiguous	KLAFAYLEDLHSEFDEQHGK	[K].KLAFAYLEDLHSEFDEQHGK.[K]			1.7277	1	2	2	O08547	O08547 [82-101]			Vesicle-trafficking protein SEC22b OS=Mus musculus OX=10090 GN=Sec22b PE=1 SV=3	O08547; E9Q6R3	1	2377.15	20	0.337	1.004	0.417	0.382	3.505	0.868	2.183	0.972	1.428	-1.57	0.01	-1.26	-1.39	1.81	-0.2	1.13	-0.04	0.51	0.529448	0.864223	0.965208	0.38529	0.451499	0.96581	0.66834	0.33821	0.86928	0.999306	0.999997	0.999955	0.91919	0.95864	1	0.999997	0.953918	1	94.77	145.73	80.56	142.65	110.8	146.08	146.88	144.7	94.83	19.9192	20.4564	19.8262	19.8262	20.2344	20.0179	20.4197	20.1592	20.0247	27.1	66.7	43.1	26.8	259.6	72.2	269.2	64.6	104.3	66.4	50	130.72	38.22	64.07	43.76	91.46	117.49	70.26	40.46	207.07	3	3	3	3	3	3	3	3	3	5	6.4	18.4	11.3	186.2	27.7	9.3	18	17.9	8.2	5.1	11.1	20.8	169	107.8	69	30	47.3	0.4	369	111.8	1.1	57.3	26.8	12.9	28.1	64.6	43.3	27.6	19.7	0.5	54.5	1618.7		61897.8		509228									501942	304033	225501	99181.4	175985		948651	235851		241303				174172	107951				163268	5292518	30146.8	86233.5	52879.1	874247	130082	43659	84359	83995.7	38523.1	24107.6	52337.4	97904.4	793652	506369	323807	140809	222265	2077.8	1.73304e+06	525136	5207.11	269294	125985	60558.6	131976	303538	203426	129597	92389	2385.32	256084	7.60145e+06	Imp	Det	Imp	Det	Imp	Imp	Imp	Imp	Imp	Imp	Imp	Imp	Det	Det	Det	Det	Det	Imp	Det	Det	Imp	Det	Imp	Imp	Imp	Det	Det	Imp	Imp	Imp	Det	Det		1		1									1	1	1	1	1		1	1		1				1	1				1	1		n/a	Peak Found	n/a	Peak Found	n/a	n/a	n/a	n/a	n/a	n/a	n/a	n/a	High	Peak Found	Peak Found	Peak Found	Peak Found	n/a	High	Peak Found	n/a	Peak Found	n/a	n/a	n/a	Peak Found	Peak Found	n/a	n/a	n/a	Peak Found	Peak Found	n/a	Peak Found	n/a	Peak Found	n/a	n/a	n/a	n/a	n/a	n/a	n/a	n/a	High	Peak Found	Peak Found	Peak Found	Peak Found	n/a	High	Peak Found	n/a	Peak Found	n/a	n/a	n/a	Peak Found	Peak Found	n/a	n/a	n/a	Peak Found	Peak Found	Peak Found	Peak Found	n/a	n/a	High	Peak Found	High	Peak Found	Peak Found	Peak Found	High	4	0.5923	0	1	1	1	595.041	-1.22	-0.00072	56.3262	2.48592e-05	2.92622e-05	1.7277	3.9	1.73469e-05	6.54907e-05	58.04
FALSE		High	Unambiguous	KVPTVSRPYSFIEFDTFIQKTK	[K].KVPTVSRPYSFIEFDTFIQKTK.[K]			2.17284	1	2	2	O08547	O08547 [102-123]			Vesicle-trafficking protein SEC22b OS=Mus musculus OX=10090 GN=Sec22b PE=1 SV=3	O08547; E9Q6R3	2	2631.42	22	0.801	1.159	1.172	2.039	1.796	2.63	6.126	1.03	0.946	-0.32	0.21	0.23	1.03	0.84	1.4	2.62	0.04	-0.08	0.925284	0.967333	0.639043	0.559305	0.806967	0.517071	0.335936	0.423121	0.958733	0.999983	0.999997	0.980517	1	1	0.98654	0.9285	0.953918	1	105.76	124.38	116.32	113.05	133.12	119.84	124.13	120.99	97.49	18.3872	18.9161	19.1536	18.3872	20.2786	20.0643	19.2564	18.3872	18.6687	40	65.7	39.9	91.8	85.5	100	436.2	44.3	53.5	43	63.61	98.62	106.52	28.49	150.3	129.76	79.48	61.33	63.79	158.43	3	3	3	3	3	3	3	3	3	5	41.3	19.2	11.8	105.1	12.4	31.5	17.6	19.1	106.3	43.9	30.1	54.4	592.4	40.9	16.6	431.4	38.8	47.9	208.8	90.4	503.3	21.2	50.5	17.2	25.6	51.9	14	421	20.6	90.7	14.8	9.3				151837					240350				929083			753527			283423	100713	532006					73884.4		726112		161874			102320	47529.7	29327.6	260675	30727.9	78013.5	43626.9	47408.8	263598	108905	74638.7	134938	1.46903e+06	101456	41255.9	1.06979e+06	96277.6	118691	517772	224244	1.24812e+06	52618	125188	42616.9	63458.6	128762	34619.7	1.044e+06	51073	224909	36602.3	22973.9	Imp	Imp	Imp	Det	Imp	Imp	Imp	Imp	Det	Imp	Imp	Imp	Det	Imp	Imp	Det	Imp	Imp	Det	Det	Det	Imp	Imp	Imp	Imp	Det	Imp	Det	Imp	Det	Imp	Imp				1					1				1			1			1	1	1					1		1		1				n/a	n/a	n/a	High	n/a	n/a	n/a	n/a	Peak Found	n/a	n/a	n/a	Peak Found	High	n/a	Peak Found	n/a	n/a	Peak Found	Peak Found	Peak Found	n/a	n/a	n/a	n/a	Peak Found	n/a	Peak Found	n/a	Peak Found	n/a	n/a	n/a	n/a	n/a	High	n/a	n/a	n/a	n/a	Peak Found	n/a	n/a	n/a	Peak Found	High	n/a	Peak Found	n/a	n/a	Peak Found	Peak Found	Peak Found	n/a	n/a	n/a	n/a	Peak Found	n/a	Peak Found	n/a	Peak Found	n/a	n/a	n/a	High	Peak Found	n/a	High	Peak Found	Peak Found	n/a	Peak Found	Peak Found	High	5	0.4648	0	1	1	1	527.091	3.16	0.00166	61.7788	2.48592e-05	1.73943e-05	2.17284	4.26	7.91799e-07	5.88841e-05	61.21
FALSE		High	Unambiguous	REHSLIKPYQGVGSSSMPLWDFQGSTMLTSQYVR	[K].REHSLIKPYQGVGSSSMPLWDFQGSTMLTSQYVR.[L]			2.79788	1	1	6	Q9DBH5	Q9DBH5 [58-91]			Vesicular integral-membrane protein VIP36 OS=Mus musculus OX=10090 GN=Lman2 PE=1 SV=2	Q9DBH5	1	3885.91	34	3.293	2.88	2.463	2.035	46.223	2.748	10.415	7.505	2.645	1.72	1.53	1.3	1.03	5.53	1.46	3.38	2.91	1.4	0.342552	0.502852	0.208728	0.5866	0.0233842	0.34898	0.192748	0.0524329	0.524536	0.923217	0.97113	0.943424	1	0.307286	0.951259	0.87107	0.55092	0.982844	147.65	140.61	134.6	137.74	140.66	137.5	125.58	143.2	116.52	19.4903	18.4963	18.4963	18.4963	20.821	18.4963	19.6413	19.4903	18.4963	44.9	39.3	56.2	31.6	630.1	45.9	54.4	67.7	16.3	13.6	134.22	25.79	66.92	57.24	115.45	80.46	122.42	130.88	88.33	185.05	3	3	3	3	3	3	3	3	3	5	2.3	166	28.4	24.8	33.8	20.4	6.1	37.9	35.5	20	5.9	24.1	398.1	20.4	1323	3.1	42.3	29	265.9	30.2	34.4	42.8	21.8	329.5	40.7	9.5	10.3	8.6	0.3	166.9	2.9	15.4		366698											775049		2.83629e+06				447979					366728						369768			6942.85	510869	87310.2	76358.2	103957	62939.8	18675.4	116613	109345	61515.8	18186.5	74169.5	1.22548e+06	62787.9	4.07275e+06	9440.47	130092	89307.2	818390	93058.6	105876	131701	67058.7	1.01428e+06	125237	29162.5	31626.6	26512.1	919.149	513759	8935.12	47347.6	Imp	Det	Imp	Imp	Imp	Imp	Imp	Imp	Imp	Imp	Imp	Imp	Det	Imp	Det	Imp	Imp	Imp	Det	Imp	Imp	Imp	Imp	Det	Imp	Imp	Imp	Imp	Imp	Det	Imp	Imp		1											1		1				1					1						1				High	High	High	n/a	n/a	n/a	n/a	n/a	n/a	n/a	n/a	n/a	Peak Found	n/a	Peak Found	n/a	n/a	n/a	High	High	High	n/a	n/a	Peak Found	n/a	n/a	n/a	n/a	n/a	Peak Found	n/a	n/a	High	High	High	n/a	n/a	n/a	n/a	n/a	n/a	n/a	n/a	n/a	Peak Found	n/a	Peak Found	n/a	n/a	n/a	High	High	High	n/a	n/a	Peak Found	n/a	n/a	n/a	n/a	n/a	Peak Found	n/a	n/a	High	n/a	n/a	n/a	Peak Found	n/a	High	Peak Found	n/a	Peak Found	High	5	0.6079	0	1	1	1	777.986	-1.17	-0.00091	76.4892	2.48592e-05	1.7187e-05	2.79788	4.82	1.0378e-08	5.88841e-05	75.57
FALSE		High	Unambiguous	REHSLIKPYQGVGSSSMPLWDFQGSTMLTSQYVRLTPDERSK	[K].REHSLIKPYQGVGSSSMPLWDFQGSTMLTSQYVRLTPDERSK.[E]			3.64635	1	1	2	Q9DBH5	Q9DBH5 [58-99]			Vesicular integral-membrane protein VIP36 OS=Mus musculus OX=10090 GN=Lman2 PE=1 SV=2	Q9DBH5	3	4812.39	42	1.414	0.369	0.831	0.291	13.945	0.178	1.613	0.206	0.28	0.5	-1.44	-0.27	-1.78	3.8	-2.49	0.69	-2.28	-1.83	0.701024	0.565917	0.659044	0.333031	0.0986719	0.318107	0.76652	0.561526	0.484494	0.999983	0.996592	0.981153	0.875103	0.597112	0.938532	0.999997	0.953918	0.974911	144.45	142.71	144.73	135.21	135.21	140.55	133.72	138.38	147.19	19.607	18.3888	18.3888	18.3888	19.5547	18.3888	19.1155	18.3888	18.6452	106.5	41.1	44.4	27.2	581.3	10	80.6	21.6	49.5	37.9	126.35	74.18	27.57	112.04	81.83	107.04	101.57	112.94	98.31	122.01	3	3	3	3	3	3	3	3	3	5	10.1	298.6	58.2	22.4	42.1	6.9	15.4	24.2	27.3	4.7	61.5	14.9	317.7	1060.2	259.1	3.3	25.4	5.5	193.3	44	30	11.8	43.5	2.1	1.7	27.1	59.2	0.7	20.7	18.6	211.2	278.4		455343											426912	1.35238e+06	383389				224771								66769				286031	411835	21517.5	634365	123691	47687.6	89442.8	14581.3	32812.9	51514.8	57999	10012.7	130636	31587.9	675017	2.2524e+06	550524	7018.57	53984.5	11584.4	410622	93559.5	63682.2	25083.8	92389	4563.76	3587.15	57516.2	125822	1477.36	44003.2	39477.7	448637	591504	Imp	Det	Imp	Imp	Imp	Imp	Imp	Imp	Imp	Imp	Imp	Imp	Det	Det	Det	Imp	Imp	Imp	Det	Imp	Imp	Imp	Imp	Imp	Imp	Imp	Det	Imp	Imp	Imp	Det	Det		1											1	1	1				1								1				1	1		n/a	Peak Found	n/a	n/a	n/a	n/a	n/a	n/a	n/a	n/a	High	n/a	Peak Found	Peak Found	Peak Found	n/a	n/a	n/a	High	n/a	n/a	n/a	n/a	n/a	n/a	n/a	Peak Found	n/a	n/a	n/a	Peak Found	Peak Found	n/a	Peak Found	n/a	n/a	n/a	n/a	n/a	n/a	n/a	n/a	High	n/a	Peak Found	Peak Found	Peak Found	n/a	n/a	n/a	High	n/a	n/a	n/a	n/a	n/a	n/a	n/a	Peak Found	n/a	n/a	n/a	Peak Found	Peak Found	Peak Found	n/a	n/a	High	Peak Found	n/a	High	n/a	Peak Found	Peak Found	High	6	0.6067	0	1	1	1	802.902	-1.84	-0.00147	70.4867	1.45902e-05	1.7187e-05	3.64635	5.39	2.88857e-11	5.88841e-05	73.94
FALSE		High	Unambiguous	REHSLIKPYQGVGSSSMPLWDFQGSTMLTSQYVRLTPDER	[K].REHSLIKPYQGVGSSSMPLWDFQGSTMLTSQYVRLTPDER.[S]			2.63001	1	1	1	Q9DBH5	Q9DBH5 [58-97]			Vesicular integral-membrane protein VIP36 OS=Mus musculus OX=10090 GN=Lman2 PE=1 SV=2	Q9DBH5	2	4597.26	40	0.538	1.628	1.014	1.632	2.925	0.212	0.735	1.3	0.419	-0.89	0.7	0.02	0.71	1.55	-2.23	-0.45	0.38	-1.26		0.992154		0.553115	0.255436						0.999997		0.999096	0.803588					56.28	97.5	91.15	141.13	72.86	71.8	95.01	36.41	101.51		21.1046		17.8008	17.5945					47.7	123.2	105.3	123.6	282.9	17.8	55.6	120	31.7	92.2	29.18	161.27	77.24	112.02	50.02	43.04	74.07	8.7	108.04	59.82	3	3	3	3	3	3	3	3	3	5	17.2	21.7	30.4	56.2	31.5	1818.9	4.3	48	56.5	178	56.3	4.4	128.9	162.9	51.3	8.1	12	4.9	12.9	59.6	25.3	47.6	54.7	56.2	2.2	14.4	45.8	0.9	42	34.5	56.6	55.7						2.25477e+06				228341			180675	216781																			38059	48121.7	67459.4	124433	69900.8	4.0307e+06	9516.51	106274	125138	394437	124771	9684.3	285676	361051	113702	17954	26649.4	10783.1	28668.8	132048	56154.8	105435	121114	124535	4881.36	32017.3	101546	2065.63	93132.1	76447.6	125438	123448	Imp	Imp	Imp	Imp	Imp	Det	Imp	Imp	Imp	Det	Imp	Imp	Det	Det	Imp	Imp	Imp	Imp	Imp	Imp	Imp	Imp	Imp	Imp	Imp	Imp	Imp	Imp	Imp	Imp	Imp	Imp						1				1			1	1																				n/a	n/a	n/a	n/a	n/a	Peak Found	n/a	n/a	n/a	Peak Found	n/a	n/a	High	Peak Found	n/a	n/a	n/a	n/a	n/a	n/a	n/a	n/a	n/a	n/a	n/a	n/a	n/a	n/a	n/a	n/a	n/a	n/a	n/a	n/a	n/a	n/a	n/a	Peak Found	n/a	n/a	n/a	Peak Found	n/a	n/a	High	Peak Found	n/a	n/a	n/a	n/a	n/a	n/a	n/a	n/a	n/a	n/a	n/a	n/a	n/a	n/a	n/a	n/a	n/a	n/a	n/a	Peak Found	n/a	Peak Found	High	n/a	n/a	n/a	n/a	n/a	High	5	0.6451	0	1	1	1	920.266	8.73	0.00802	77.733	2.48592e-05	1.7187e-05	2.63001	4.48	3.32437e-08	5.88841e-05	79.26
FALSE		High	Unambiguous	IEGDPQGVQQAK	[R].IEGDPQGVQQAK.[R]			2.99564	1	2	19	Q8VDJ3	Q8VDJ3 [483-494]			Vigilin OS=Mus musculus OX=10090 GN=Hdlbp PE=1 SV=1	Q8VDJ3; A0A087WP83	0	1269.64	12	0.457	0.327	0.021	1.043	2.319	0.469	7.437	0.029	0.257	-1.13	-1.61	-5.57	0.06	1.21	-1.09	2.89	-5.12	-1.96	0.596289	0.508268	0.0312799	0.745045	0.699839	0.785475	0.439192	0.499944	0.489999	0.999983	0.973438	0.56668	1	1	1	0.962726	0.953918	0.975941	23.91	15.62	87.45	19.3	13.54	31.56	39.07	41.28	39.09	22.2074	22.0583	22.1291	22.7012	23.4338	22.2981	24.5326	21.9623	22.0157	30.2	24.1	1.6	70.2	181	35.4	560.9	1.9	19.4	75.4	21.37	11.72	141.04	8.93	11.54	31.98	34.41	141.32	87.27	14.26	3	3	3	3	3	3	3	3	3	5	30.9	44.3	31.3	28.3	22.4	25	1	1.7	19	73	72.7	84.7	188	153	188.4	36.8	22.9	45	582.8	354.7	736.3	1.8	2	27	20.1	0.4	27.3	78.4	68.6	61.7	81.2	89.2	1.40516e+06	2108658	1.24307e+06	1.0943e+06	777253	929612			1149221	2.80387e+06	3.38164e+06	3677577	7.8935e+06	6095681	8709631	1.71909e+06	1.20562e+06	2.11107e+06	21173098	10574268	20831688			648391	669076		962042	3.61749e+06	3.03396e+06	2.94651e+06	3.43778e+06	4.12308e+06	2.05172e+06	2.93769e+06	2.07999e+06	1.8787e+06	1.48678e+06	1.6618e+06	68925.3	109578	1.26038e+06	4.84343e+06	4.82376e+06	5.62173e+06	1.24809e+07	1.01524e+07	1.25065e+07	2.44062e+06	1.52266e+06	2.98957e+06	3.868e+07	2.35443e+07	4.88725e+07	117715	133193	1.79328e+06	1.33486e+06	28204.4	1.8129e+06	5.20123e+06	4.55189e+06	4.09391e+06	5.39212e+06	5.92182e+06	Det	Det	Det	Det	Det	Det	Imp	Imp	Det	Det	Det	Det	Det	Det	Det	Det	Det	Det	Det	Det	Det	Imp	Imp	Det	Det	Imp	Det	Det	Det	Det	Det	Det	1	1	1	1	1	1			1	1	1	1	1	1	1	1	1	1	1	1	1			1	1		1	1	1	1	1	1		Peak Found	High	Peak Found	High	High	High	High	n/a	High	High	High	High	High	High	High	Peak Found	Peak Found	High	High	High	High	n/a	n/a	Peak Found	Peak Found	n/a	High	Peak Found	Peak Found	Peak Found	High	High	Peak Found	High	Peak Found	High	High	High	High	n/a	High	High	High	High	High	High	High	Peak Found	Peak Found	High	High	High	High	n/a	n/a	Peak Found	Peak Found	n/a	High	Peak Found	Peak Found	Peak Found	High	High	High	High	High	High	High	High	High	Peak Found	High	High	High	2	0.7055	0	1	1	1	635.325	-0.82	-0.00052	13.432	2.48592e-05	1.7187e-05	2.89369	3.09	2.63329e-09	5.88841e-05	14.38
FALSE		High	Unambiguous	DMNQFGEGEQAK	[K].DMNQFGEGEQAK.[I]			2.07355	1	5	19	Q8VDJ3	Q8VDJ3 [91-102]			Vigilin OS=Mus musculus OX=10090 GN=Hdlbp PE=1 SV=1	Q8VDJ3; A0A087WQY9; A0A087WP83; A0A087WPC5; A0A087WS92	0	1353.57	12	0.476	0.07	0.13	0.862	2.394	0.331	6.473	0.025	0.384	-1.07	-3.84	-2.94	-0.21	1.26	-1.6	2.69	-5.33	-1.38	0.737553	0.169891	0.572788	0.802529	0.586305	0.665552	0.302817	0.305112	0.694737	0.999983	0.890549	0.979215	1	1	1	0.917958	0.953918	1	10.2	111.19	32.85	24.5	6.62	59.36	26	84.06	46.94	20.7133	20.418	20.3957	21.0478	21.8409	20.6855	22.4782	20.1167	20.59	39	5.8	10.8	70.7	199.1	27.4	530.7	2.1	31.8	82.8	11.85	106.12	54.72	19.43	2.65	85.68	41.19	75.09	80.23	16.09	3	3	3	3	3	3	3	3	3	5	38	35.4	30	2.6	22	5.2	12.5	9.8	3.4	84.2	64.1	58.8	180.6	178.1	187.4	2.4	24.8	41.4	872.7	424	481.5	4.5	1.9	1	3.2	42.2	28.8	51.6	74.4	79	75.1	79.4	596607	582255	410876		264082		285635	205992		1.11786e+06	1.0309e+06	881589	2619376	2.45215e+06	2.99291e+06		450551	670150	10953876	4.36637e+06	4705899					555292	350952	822965	1.1369e+06	1.30316e+06	1.09768e+06	1268225	871130	811173	687504	58783.4	505152	120109	285916	224650	77312	1.931e+06	1.47053e+06	1.34764e+06	4.14166e+06	4.08407e+06	4.29765e+06	54288.6	569035	949023	2.00111e+07	9.72199e+06	1.10403e+07	103671	42690.3	22491.5	72425.6	967739	661345	1.18326e+06	1.70571e+06	1.81063e+06	1.7217e+06	1.82151e+06	Det	Det	Det	Imp	Det	Imp	Det	Det	Imp	Det	Det	Det	Det	Det	Det	Imp	Det	Det	Det	Det	Det	Imp	Imp	Imp	Imp	Det	Det	Det	Det	Det	Det	Det	1	1	1		1		1	1		1	1	1	1	1	1		1	1	1	1	1					1	1	1	1	1	1	1		High	Peak Found	Peak Found	n/a	Peak Found	n/a	High	Peak Found	n/a	High	High	Peak Found	High	High	High	n/a	High	Peak Found	High	High	High	n/a	n/a	n/a	n/a	High	Peak Found	High	High	High	High	High	High	Peak Found	Peak Found	n/a	Peak Found	n/a	High	Peak Found	n/a	High	High	Peak Found	High	High	High	n/a	High	Peak Found	High	High	High	n/a	n/a	n/a	n/a	High	Peak Found	High	High	High	High	High	High	Peak Found	High	High	High	High	High	n/a	High	High	High	2	0.7152	0	1	1	1	677.291	1.08	0.00073	23.3065	2.48592e-05	1.81695e-05	2.07355	3.09	1.57635e-06	5.88841e-05	24.64
FALSE		High	Unambiguous	DMNQFGEGEQAK	[K].DMNQFGEGEQAK.[I]	1xOxidation [M2]	1xOxidation [M2]	2.08093	1	5	5	Q8VDJ3	Q8VDJ3 [91-102]			Vigilin OS=Mus musculus OX=10090 GN=Hdlbp PE=1 SV=1	Q8VDJ3; A0A087WQY9; A0A087WP83; A0A087WPC5; A0A087WS92	0	1369.57	12	0.622	0.659	0.813	1.559	1.177	1.554	9.311	0.992	1.695	-0.69	-0.6	-0.3	0.64	0.23	0.64	3.22	-0.01	0.76					0.708306		0.184751							1		0.863724			105.07	105.07	81.34	33.87	110.59	125.26	138.67	77.51	58.95					17.2911		19.4002			33.1	35.1	40.9	78.8	55.8	83.6	495.9	36.5	87	53.3	88.31	76.62	22.45	13.1	93.04	80.74	118	69.68	42.3	54.36	3	3	3	3	3	3	3	3	3	5	40.6	27.8	0.7	29.4	4.2	42.5	36.7	34.3	23.5	54.3	70.4	66.2	15.3	46.9	131.5	76.8	3.5	70.2	1524.6	416.1	30.9	12.9	60.9	30.6	30.8	73	76.6	14.7	45.2	51.2	13	44.7															160379				1.46205e+06	327417													71165.5	48689	1300.08	51579.6	7391.51	74376.1	64343.2	60109.5	41084.5	95186.6	123368	115911	26839.7	82093.5	230296	134499	6217.21	122949	2.67094e+06	729013	54059.5	22624.7	106624	53622.1	54030.6	127930	134131	25797.3	79138	89769.5	22809.1	78298.9	Imp	Imp	Imp	Imp	Imp	Imp	Imp	Imp	Imp	Imp	Imp	Imp	Imp	Imp	Det	Imp	Imp	Imp	Det	Det	Imp	Imp	Imp	Imp	Imp	Imp	Imp	Imp	Imp	Imp	Imp	Imp															1				3	1														n/a	n/a	n/a	n/a	n/a	n/a	n/a	n/a	n/a	n/a	n/a	n/a	n/a	n/a	Peak Found	n/a	n/a	n/a	High	Peak Found	n/a	n/a	n/a	n/a	n/a	n/a	n/a	n/a	n/a	n/a	n/a	n/a	n/a	n/a	n/a	n/a	n/a	n/a	n/a	n/a	n/a	n/a	n/a	n/a	n/a	n/a	Peak Found	n/a	n/a	n/a	High	Peak Found	n/a	n/a	n/a	n/a	n/a	n/a	n/a	n/a	n/a	n/a	n/a	n/a	n/a	n/a	n/a	n/a	Peak Found	n/a	High	n/a	n/a	n/a	High	2	0.7753	0	1	1	1	685.288	-0.36	-0.00025	23.2288	2.48592e-05	1.8089e-05	2.08093	3.16	1.4977e-06	5.88841e-05	24.65
FALSE		High	Unambiguous	SDIVQLR	[K].SDIVQLR.[G]			0.591457	1	2	3	Q8VDJ3	Q8VDJ3 [551-557]			Vigilin OS=Mus musculus OX=10090 GN=Hdlbp PE=1 SV=1	Q8VDJ3; A0A087WP83	0	830.473	7	0.129	0.232	0.12	0.824	3.528	1.131	13.843	0.069	0.147	-2.95	-2.11	-3.06	-0.28	1.82	0.18	3.79	-3.85	-2.76	0.219686	0.436486	0.366963	0.846856	0.491768	0.81448	0.0964477	0.436307	0.301382	0.821528	0.943257	0.978915	1	0.978865	1	0.817134	0.953918	0.925666	106.48	142.77	113.19	96.43	72.23	96.43	96.82	96.43	59.86	19.1781	19.5994	19.1781	19.976	21.1388	19.8958	22.2402	19.1781	19.1781	9.5	4.8	5	48.6	208	41.6	610.9	4.1	8.7	59	70.68	114.14	75.02	49.58	29.78	65.55	64.03	43.7	2.6	74.37	3	3	3	3	3	3	3	3	3	5	9.3	9.3	1.2	4.7	29	3.8	1.7	9.8	4.9	57.1	47.8	18.2	204.7	130.2	243	41	22.9	86.8	601	278.6	1127.2	1.7	4	4.4	8.5	8.6	8.2	0.8	58	72	20.3	81.4					201173					438119	444228	157452	1.71573e+06	1.03626e+06	2.24317e+06	382371	240744	812529	4360880	1.65864e+06	6.36866e+06								512486	686526	171384	751488	123400	123291	16111	62340.5	384815	51009.6	21960.8	129291	64794.3	756810	633671	240689	2.71284e+06	1.72589e+06	3.22107e+06	542858	304054	1.15065e+06	7.96667e+06	3.69307e+06	1.49413e+07	22282.5	53146.2	58312.3	113314	114463	108935	9958.72	768890	953865	268814	1.07934e+06	Imp	Imp	Imp	Imp	Det	Imp	Imp	Imp	Imp	Det	Det	Det	Det	Det	Det	Det	Det	Det	Det	Det	Det	Imp	Imp	Imp	Imp	Imp	Imp	Imp	Det	Det	Det	Det					1					1	1	1	1	1	1	1	1	1	1	1	1								1	1	1	1		n/a	n/a	n/a	n/a	Peak Found	n/a	n/a	n/a	n/a	Peak Found	Peak Found	Peak Found	Peak Found	Peak Found	Peak Found	Peak Found	Peak Found	Peak Found	High	Peak Found	Peak Found	n/a	n/a	n/a	n/a	n/a	n/a	n/a	High	Peak Found	Peak Found	High	n/a	n/a	n/a	n/a	Peak Found	n/a	n/a	n/a	n/a	Peak Found	Peak Found	Peak Found	Peak Found	Peak Found	Peak Found	Peak Found	Peak Found	Peak Found	High	Peak Found	Peak Found	n/a	n/a	n/a	n/a	n/a	n/a	n/a	High	Peak Found	Peak Found	High	n/a	Peak Found	n/a	Peak Found	Peak Found	Peak Found	High	n/a	n/a	High	High	2	0.2461	0	1	1	1	415.741	1.05	0.00044	26.1407	0.000504654	0.0106433	0.591457	1.91	0.0472082	0.00194025	27.42
FALSE		High	Unambiguous	SNLIRIEGDPQGVQQAK	[K].SNLIRIEGDPQGVQQAK.[R]			2.20517	1	2	13	Q8VDJ3	Q8VDJ3 [478-494]			Vigilin OS=Mus musculus OX=10090 GN=Hdlbp PE=1 SV=1	Q8VDJ3; A0A087WP83	1	1852.99	17	0.542	0.449	0.206	1.19	2.015	0.65	4.331	0.21	0.12	-0.88	-1.15	-2.28	0.25	1.01	-0.62	2.11	-2.25	-3.06	0.754698	0.657394	0.65869	0.975199	0.698848	0.908014	0.312421	0.874306	0.322764	0.999983	0.999997	0.98115	1	1	1	0.921629	0.980073	0.930573	41.81	81.46	63.59	44.46	49.86	115.54	144.41	91.31	53.57	19.9534	19.9308	19.8112	20.5024	21.1042	20.1808	21.9681	19.6893	19.5506	51.3	36.4	19.8	114.5	193.9	46.8	416.8	15.1	9.1	96.2	12.38	96.21	49.53	3.58	84	84.75	104.74	70.68	31.57	60.76	3	3	3	3	3	3	3	3	3	5	43.4	55.7	51.3	71.8	1.5	36.4	25.9	19.8	8.3	114.4	107.5	114.4	253.7	8.7	193.8	46.8	9.6	94.7	416.4	1005.8	10.8	10.8	39.4	15.1	14.8	9.1	8.6	137.4	102.7	3.3	96.2	72	316332	425032	326058	444667		216506	275395	193386		704335	801306	796208	1.7064e+06		1.43547e+06	350569		711449	2.42479e+06	4.80512e+06			419206	58222	78748.1			1.01645e+06	728380		652073	532897	461890	592137	545582	763410	15544.7	387033	275666	210902	88648.4	1.21667e+06	1.14303e+06	1.21712e+06	2.6981e+06	92211.2	2.06126e+06	497708	101908	1.00751e+06	4.42972e+06	1.06989e+07	115060	115304	419206	161027	157108	96491.4	91999.3	1.46145e+06	1.0928e+06	34589.2	1.02277e+06	765381	Det	Det	Det	Det	Imp	Det	Det	Det	Imp	Det	Det	Det	Det	Imp	Det	Det	Imp	Det	Det	Det	Imp	Imp	Det	Det	Det	Imp	Imp	Det	Det	Imp	Det	Det	1	1	1	1		1	1	1		1	1	1	1		1	1		2	2	1			1	1	1			1	1		1	1		High	High	Peak Found	Peak Found	n/a	Peak Found	High	Peak Found	n/a	Peak Found	High	Peak Found	High	n/a	High	High	n/a	Peak Found	High	High	n/a	n/a	Peak Found	Peak Found	Peak Found	n/a	n/a	Peak Found	Peak Found	n/a	High	High	High	High	Peak Found	Peak Found	n/a	Peak Found	High	Peak Found	n/a	Peak Found	High	Peak Found	High	n/a	High	High	n/a	Peak Found	High	High	n/a	n/a	Peak Found	Peak Found	Peak Found	n/a	n/a	Peak Found	Peak Found	n/a	High	High	High	Peak Found	High	High	High	High	High	Peak Found	Peak Found	High	High	2	0.6103	0	1	1	1	926.999	1.84	0.0017	30.5464	2.48592e-05	1.7271e-05	2.20517	2.72	6.32768e-07	5.88841e-05	31.57
FALSE		High	Unambiguous	LQTQASATVPIPK	[R].LQTQASATVPIPK.[E]			2.05201	1	3	14	Q8VDJ3	Q8VDJ3 [147-159]			Vigilin OS=Mus musculus OX=10090 GN=Hdlbp PE=1 SV=1	Q8VDJ3; A0A087WP83; A0A087WS92	0	1353.77	13	0.376	0.027	0.055	0.734	2.361	0.231	11.865	0.019	0.06	-1.41	-5.21	-4.2	-0.45	1.24	-2.11	3.57	-5.74	-4.07	0.586185	0.0858529	0.203414	0.632283	0.645993	0.540816	0.306123	0.280199	0.178649	0.999983	0.890549	0.940849	1	1	0.99133	0.919475	0.953918	0.897792	16.13	124.96	68.32	48.46	16.91	29.22	29.11	83.57	120.3	21.0848	21.0021	20.8371	21.4666	22.2646	20.9373	23.8042	20.6119	20.9042	22.5	1.6	3.2	43.4	141.3	13.8	710.3	1.1	3.5	59.2	12.27	149.8	67.64	84.7	14.06	83.79	37.5	85.23	121.24	14.71	3	3	3	3	3	3	3	3	3	5	27.8	25.1	21.7	1.8	27.5	1	2.4	3.6	8.6	48.3	71.7	3.3	157.2	139.3	184	18	0.5	15.4	790	396.7	885.4	0.8	1.2	3.9	20.8	1.4	3.9	59.3	84.9	65.8	62.4	66.6	657604	621662	448163		497782				270818	965926	1.73763e+06		3.4362e+06	2.89016e+06	4429397	437491		375898	14947752	6.15867e+06	13045596				359975			1.42663e+06	1.95531e+06	1.63682e+06	1.3747e+06	1.60247e+06	960193	866074	749895	61264.4	952187	33245.1	82823.6	124151	297014	1.66855e+06	2.47866e+06	112379	5.43319e+06	4.81358e+06	6.36036e+06	621113	16167.1	532322	2.73073e+07	1.37127e+07	3.06058e+07	27258.5	42623.2	134750	718176	47938.7	135429	2.05121e+06	2.93359e+06	2.27421e+06	2.15621e+06	2.30157e+06	Det	Det	Det	Imp	Det	Imp	Imp	Imp	Det	Det	Det	Imp	Det	Det	Det	Det	Imp	Det	Det	Det	Det	Imp	Imp	Imp	Det	Imp	Imp	Det	Det	Det	Det	Det	1	1	1		1				1	1	1		1	1	1	1		1	1	1	1				1			1	1	1	1	1		Peak Found	Peak Found	Peak Found	n/a	Peak Found	n/a	n/a	n/a	Peak Found	High	Peak Found	n/a	High	High	High	Peak Found	n/a	Peak Found	High	High	High	n/a	n/a	n/a	Peak Found	n/a	n/a	High	High	High	Peak Found	High	Peak Found	Peak Found	Peak Found	n/a	Peak Found	n/a	n/a	n/a	Peak Found	High	Peak Found	n/a	High	High	High	Peak Found	n/a	Peak Found	High	High	High	n/a	n/a	n/a	Peak Found	n/a	n/a	High	High	High	Peak Found	High	Peak Found	Peak Found	Peak Found	High	High	Peak Found	High	n/a	Peak Found	High	High	2	0.7059	0	1	1	1	677.39	-0.51	-0.00035	36.4498	2.48592e-05	1.8428e-05	2.05201	3.57	1.83031e-06	5.88841e-05	37.06
FALSE		High	Unambiguous	ELLELASR	[R].ELLELASR.[M]			0.593383	1	2	1	Q8VDJ3	Q8VDJ3 [496-503]			Vigilin OS=Mus musculus OX=10090 GN=Hdlbp PE=1 SV=1	Q8VDJ3; A0A087WP83	0	930.525	8																																																																																																																																																																																																																																																					No Quan Values	n/a	n/a	n/a	n/a	n/a	n/a	n/a	n/a	n/a	n/a	n/a	n/a	n/a	n/a	n/a	n/a	n/a	n/a	n/a	n/a	n/a	n/a	n/a	n/a	n/a	n/a	n/a	n/a	n/a	n/a	n/a	High	n/a	n/a	n/a	n/a	n/a	n/a	n/a	n/a	n/a	n/a	n/a	n/a	n/a	n/a	n/a	n/a	n/a	n/a	n/a	n/a	n/a	n/a	n/a	n/a	n/a	n/a	n/a	n/a	n/a	n/a	n/a	High	n/a	n/a	n/a	n/a	n/a	n/a	n/a	n/a	n/a	High	High	2	0.1455	0	1	1	1	465.767	1.97	0.00092	40.8099	0.00050293	0.0105172	0.593383	1.65	0.0466141	0.00194025
FALSE		High	Unambiguous	ASVITQVFHVPLEERK	[K].ASVITQVFHVPLEERK.[Y]			3.15643	1	5	20	Q8VDJ3	Q8VDJ3 [73-88]			Vigilin OS=Mus musculus OX=10090 GN=Hdlbp PE=1 SV=1	Q8VDJ3; A0A087WQY9; A0A087WP83; A0A087WPC5; A0A087WS92	1	1853.03	16	0.252	0.068	0.035	1.549	2.561	0.674	15.99	0.047	1.058	-1.99	-3.88	-4.82	0.63	1.36	-0.57	4	-4.42	0.08	0.345061	0.151177	0.161935	0.804206	0.596572	0.877834	0.203686	0.536678	0.985441	0.923995	0.890549	0.913995	1	1	1	0.874811	0.953918	1	61.92	58.12	113.74	41.12	45.16	38.36	63.03	116.09	42.99	20.2151	20.1704	20.1301	21.3538	21.6749	20.8074	23.577	20.0235	20.8276	11.2	2.4	1.2	69	90	30	712.2	1.6	47.1	35.2	53.72	90.79	123.77	22.88	73.72	77.58	51.09	109.78	23.55	39.93	3	3	3	3	3	3	3	3	3	5	15.4	4.4	11.4	10	2.2	2.4	0.1	1.3	5.4	81	50.6	70	70.7	259.7	91.4	2.3	31.8	30.4	327.7	1037.2	722.7	1.7	0.8	7.6	47.8	52.3	32.4	35	45.2	35.6	77.7	35.7	395868	117929	255048	217917					185419	1.75764e+06	1.33038e+06	1.71793e+06	1.67742e+06	5.84608e+06	2.38593e+06		945346	806141	6.72633e+06	1.74683e+07	1.15514e+07			103691	898814	1.12437e+06	645468	913811	1129649	962103	1.85823e+06	931571	578022	164293	426763	374121	82850.3	91044.8	3682.07	47384.8	203354	3.03616e+06	1.89774e+06	2.62611e+06	2.65228e+06	9.73669e+06	3.42605e+06	84635.5	1.19395e+06	1.1416e+06	1.2288e+07	3.88943e+07	2.71004e+07	62290.9	31619	286782	1.7932e+06	1.95951e+06	1.21634e+06	1.31388e+06	1.69483e+06	1.33675e+06	2.91462e+06	1.33798e+06	Det	Det	Det	Det	Imp	Imp	Imp	Imp	Det	Det	Det	Det	Det	Det	Det	Imp	Det	Det	Det	Det	Det	Imp	Imp	Det	Det	Det	Det	Det	Det	Det	Det	Det	1	1	1	1					1	1	1	2	1	2	2		2	2	4	2	2			1	1	2	1	2	1	1	1	2		Peak Found	Peak Found	Peak Found	Peak Found	n/a	n/a	n/a	High	Peak Found	Peak Found	High	Peak Found	High	High	High	n/a	Peak Found	Peak Found	High	High	High	n/a	n/a	Peak Found	High	High	Peak Found	High	High	High	Peak Found	High	Peak Found	Peak Found	Peak Found	Peak Found	n/a	n/a	n/a	High	Peak Found	Peak Found	High	Peak Found	High	High	High	n/a	Peak Found	Peak Found	High	High	High	n/a	n/a	Peak Found	High	High	Peak Found	High	High	High	Peak Found	High	Peak Found	Peak Found	High	High	High	Peak Found	High	Peak Found	High	High	High	4	0.5129	0	1	1	1	464.012	-0.4	-0.00018	51.043	2.48592e-05	1.7187e-05	2.33968	3.88	8.63435e-10	5.88841e-05	52.23
FALSE		High	Unambiguous	DKFPEVIINFPDPAQK	[R].DKFPEVIINFPDPAQK.[S]			2.39376	1	2	12	Q8VDJ3	Q8VDJ3 [535-550]			Vigilin OS=Mus musculus OX=10090 GN=Hdlbp PE=1 SV=1	Q8VDJ3; A0A087WP83	1	1857.97	16	0.097	0.188	0.36	1.616	3.135	1.969	7.703	0.149	0.156	-3.37	-2.41	-1.47	0.69	1.65	0.98	2.95	-2.74	-2.68	0.141475	0.386182	0.844281	0.824711	0.522887	0.587132	0.237112	0.669569	0.333626	0.720454	0.919827	0.994779	1	0.988236	0.998219	0.890142	0.954012	0.933226	71.25	34.65	62.74	43.5	41.02	108.77	45.75	52.02	117.02	18.9353	18.73	19.4756	20.0941	20.6219	20.5848	21.5079	18.9582	19.0234	5.6	10.9	28	94	182.4	153.1	448.3	10.3	9.1	58.2	84.09	5.1	54.1	20.73	2.89	80.88	63.43	40.31	112.37	38.19	3	3	3	3	3	3	3	3	3	5	16.5	3.5	5.2	9.3	10.2	10.1	25.9	8	29.1	68.1	86.8	103.9	165.8	168.4	175.3	145.7	6.5	141.4	413.9	286.2	940.6	14.2	6.2	9.6	8.4	2.5	34.2	71.8	96.1	53.7	41.4	41.5	126861		34852.6				290512		297942	443372	684467	764029	1.17884e+06	1.13706e+06	1.37254e+06	1.15356e+06		1.12244e+06	2.54732e+06	1.44506e+06	4.50751e+06	142976		38834.6	47116.1		204035	561605	720482	434814	296949	325216	185235	39389	58317.6	104404	114662	113641	290797	89995.5	326761	765885	976362	1.16793e+06	1.86394e+06	1.89379e+06	1.97088e+06	1.63773e+06	73060.5	1.58953e+06	4.65356e+06	3.21752e+06	1.05749e+07	159561	69520.2	107407	94000	27925	384490	807475	1.08095e+06	604134	465762	467097	Det	Imp	Det	Imp	Imp	Imp	Det	Imp	Det	Det	Det	Det	Det	Det	Det	Det	Imp	Det	Det	Det	Det	Det	Imp	Det	Det	Imp	Det	Det	Det	Det	Det	Det	1		1				1		1	1	1	2	1	1	1	1		2	2	1	2	1		1	1		1	1	1	1	1	1		Peak Found	n/a	Peak Found	n/a	n/a	n/a	Peak Found	n/a	Peak Found	Peak Found	High	Peak Found	Peak Found	High	High	Peak Found	n/a	Peak Found	High	High	High	Peak Found	n/a	Peak Found	Peak Found	n/a	Peak Found	Peak Found	Peak Found	Peak Found	Peak Found	High	Peak Found	n/a	Peak Found	n/a	n/a	n/a	Peak Found	n/a	Peak Found	Peak Found	High	Peak Found	Peak Found	High	High	Peak Found	n/a	Peak Found	High	High	High	Peak Found	n/a	Peak Found	Peak Found	n/a	Peak Found	Peak Found	Peak Found	Peak Found	Peak Found	High	Peak Found	n/a	Peak Found	High	High	Peak Found	High	Peak Found	Peak Found	High	High	2	0.7409	0	1	1	1	929.492	1.58	0.00147	75.3331	2.48592e-05	1.7187e-05	2.39376	3.59	1.711e-07	5.88841e-05	77.02
FALSE		High	Unambiguous	MVADLVENSYSISVPIFK	[K].MVADLVENSYSISVPIFK.[Q]			3.09171	1	2	9	Q8VDJ3	Q8VDJ3 [573-590]			Vigilin OS=Mus musculus OX=10090 GN=Hdlbp PE=1 SV=1	Q8VDJ3; A0A087WP83	0	2012.04	18	1.107	0.904	0.588	1.427	7.967	1.749	16.686	0.886	1.639	0.15	-0.15	-0.77	0.51	2.99	0.81	4.06	-0.17	0.71	0.676476	0.938551	0.462076	0.6962	0.206387	0.544946	0.0355227	0.959241	0.543934	0.999983	0.999997	0.979215	1	0.753651	0.992044	0.680066	0.996093	0.987762	64.32	92.98	125.5	107.65	73.13	90.71	103.7	79.46	62.1	16.2855	16.2855	16.2855	17.9169	19.2882	18.0119	18.466	16.2855	17.5929	52.1	42.5	18.4	29.4	374.8	42.1	292.7	41.7	59.1	47.1	23.76	35.92	80.05	119.75	36.76	85.03	104.57	18.22	30.5	67.09	3	3	3	3	3	3	3	3	3	5	51	31.3	44.6	40.5	36.4	18.9	4.1	31.2	15.8	115.4	25.2	5.9	355	162.5	320.7	14.3	92.8	36	986.3	250.4	111.8	28.8	35.7	41.7	49.2	81.8	50.5	4.1	53.1	15	49.9	40.2										167591			563437	244801	560342		184437		1.35472e+06	282210	119557					117807					79879.7		127982	78528.5	111813	101648	91307.9	47430.2	10214.1	78341.7	39523.2	289498	63198.6	14722.3	890885	407717	804619	35783.3	232940	90423	2.47488e+06	628359	280489	72296.7	89512.8	104642	123450	205309	126808	10314.3	133156	37658.9	125291	100998	Imp	Imp	Imp	Imp	Imp	Imp	Imp	Imp	Imp	Det	Imp	Imp	Det	Det	Det	Imp	Det	Imp	Det	Det	Det	Imp	Imp	Imp	Imp	Det	Imp	Imp	Imp	Imp	Det	Imp										1			1	1	1		1		1	1	1					1					1			n/a	n/a	n/a	n/a	n/a	n/a	n/a	n/a	n/a	Peak Found	n/a	High	High	High	Peak Found	n/a	High	n/a	High	High	High	n/a	n/a	n/a	n/a	Peak Found	n/a	n/a	n/a	n/a	Peak Found	High	n/a	n/a	n/a	n/a	n/a	n/a	n/a	n/a	n/a	Peak Found	n/a	High	High	High	Peak Found	n/a	High	n/a	High	High	High	n/a	n/a	n/a	n/a	Peak Found	n/a	n/a	n/a	n/a	Peak Found	High	n/a	n/a	n/a	High	High	High	High	n/a	Peak Found	High	High	2	0.6656	0	1	1	1	1006.52	-1.78	-0.00179	95.9081	2.48592e-05	1.7187e-05	2.44659	3.05	1.35255e-09	5.88841e-05	96.49
FALSE		High	Unambiguous	MVADLVENSYSISVPIFK	[K].MVADLVENSYSISVPIFK.[Q]	1xOxidation [M1]	1xOxidation [M1]	1.80423	1	2	1	Q8VDJ3	Q8VDJ3 [573-590]			Vigilin OS=Mus musculus OX=10090 GN=Hdlbp PE=1 SV=1	Q8VDJ3; A0A087WP83	0	2028.04	18	0.34	1.258	0.814	1.695	0.703	0.884	3.712	0.733	0.678	-1.56	0.33	-0.3	0.76	-0.51	-0.18	1.89	-0.45	-0.56	0.344019	0.839199	0.706713	0.489504	0.853418	0.847967	0.343269	0.83919	0.899357	0.923995	0.999997	0.983032	0.976699	1	1	0.930301	0.97403	1	142.49	116.07	108.77	83.05	100.53	142.78	122.03	142.78	129.48	17.2072	18.0841	17.2072	17.8717	17.2072	18.1761	18.6697	17.2072	17.2072	23.9	108.1	68.8	119.4	61.8	62.2	379.7	51.6	54	70.4	15.7	65.15	35.86	12	89.18	94.57	66.62	90.79	76.63	89.29	3	3	3	3	3	3	3	3	3	5	22.6	30.1	23.8	183.4	107.6	39.8	68.5	38.2	82.4	124.2	98.3	118.8	102.6	3.4	61.5	18.3	61.9	173.2	377.9	541.4	95.8	8.4	51.3	111.5	13.9	53.8	98.9	2.6	70.1	223.2	46.9	145.8				126571						85142.9		92039						144853	245038	288046										190344		120291	26788.3	35609.8	28187.7	217298	127423	47174.6	81115.9	45268.2	97666.8	147077	116444	140695	121513	4076.52	72900.2	21642.3	73353.7	205132	447648	641353	113465	9913.53	60811.2	132115	16426	63702.8	117154	3069.18	83005	264466	55616	172770	Imp	Imp	Imp	Det	Imp	Imp	Imp	Imp	Imp	Det	Imp	Det	Imp	Imp	Imp	Imp	Imp	Det	Det	Det	Imp	Imp	Imp	Imp	Imp	Imp	Imp	Imp	Imp	Det	Imp	Det				1						1		1						1	1	1										1		1		n/a	n/a	n/a	Peak Found	n/a	n/a	n/a	n/a	n/a	Peak Found	n/a	Peak Found	n/a	n/a	n/a	n/a	n/a	Peak Found	Peak Found	High	n/a	n/a	n/a	n/a	n/a	n/a	n/a	n/a	n/a	Peak Found	n/a	Peak Found	n/a	n/a	n/a	Peak Found	n/a	n/a	n/a	n/a	n/a	Peak Found	n/a	Peak Found	n/a	n/a	n/a	n/a	n/a	Peak Found	Peak Found	High	n/a	n/a	n/a	n/a	n/a	n/a	n/a	n/a	n/a	Peak Found	n/a	Peak Found	n/a	Peak Found	n/a	Peak Found	n/a	Peak Found	High	n/a	n/a	Peak Found	High	2	0.6376	0	1	1	1	1014.52	1.68	0.0017	90.6975	2.48592e-05	2.50362e-05	1.80423	2.18	1.02026e-05	5.88841e-05	91.01
FALSE		High	Unambiguous	KQLLHLAEEK	[K].KQLLHLAEEK.[Q]			2.42713	1	2	10	Q8VDJ3	Q8VDJ3 [714-723]			Vigilin OS=Mus musculus OX=10090 GN=Hdlbp PE=1 SV=1	Q8VDJ3; A0A087WP83	1	1208.7	10	0.326	0.205	0.075	0.943	2.54	0.315	10.929	0.022	0.539	-1.62	-2.29	-3.73	-0.09	1.34	-1.67	3.45	-5.48	-0.89	0.311597	0.275714	0.186356	0.597497	0.617086	0.509778	0.307173	0.3326	0.67629	0.906235	0.890549	0.929931	1	1	0.984912	0.920013	0.953918	1	46.87	25.57	12.96	18.48	67.37	55.95	22.16	132.84	7.52	22.5358	22.2466	22.1848	23.0038	23.7639	22.4823	25.1273	22.125	22.5629	19.4	11.5	4.5	52.9	149.6	17.7	651.4	1.3	32.1	59.6	84.07	19.02	66.04	23.93	54.23	50.55	56.35	143.16	1.66	29.7	3	3	3	3	3	3	3	3	3	5	32	23.2	1.3	17	13.7	11.7	5.5	0.9	5.4	93.5	63.2	63.1	263	178.7	76.1	12.8	21.1	36	841.7	777.9	215.4	1.6	0.4	15.4	37.4	38.6	38.3	67	71.2	30	71.7	75.3	2.02588e+06	1.5425e+06		917045	663022	605101	509927	79576.5	454260	5.00898e+06	4097576	3820520	1.53936e+07	9.9309e+06	4.9047e+06	832102	1.54639e+06	2.353e+06	42644774	3.2337e+07	8.49816e+06	131903		515174	1734772	2.04991e+06	1.88305e+06	4313122	4.39103e+06	1.99544e+06	4.2286e+06	4.85197e+06	2.95807e+06	2.14894e+06	116722	1.57439e+06	1.26827e+06	1.0817e+06	510428	86784.3	498199	8.65255e+06	5.84501e+06	5.84024e+06	2.43397e+07	1.654e+07	7.04286e+06	1.18135e+06	1.95305e+06	3.33216e+06	7.79056e+07	7.20003e+07	1.99372e+07	147204	41503.1	1.42484e+06	3.461e+06	3.57249e+06	3.54847e+06	6.2014e+06	6.58793e+06	2.77247e+06	6.63252e+06	6.96871e+06	Det	Det	Imp	Det	Det	Det	Det	Det	Det	Det	Det	Det	Det	Det	Det	Det	Det	Det	Det	Det	Det	Det	Imp	Det	Det	Det	Det	Det	Det	Det	Det	Det	2	1		1	1	1	1	1	1	1	1	1	2	3	3	2	1	1	2	3	2	1		1	1	2	1	1	1	1	2	1		Peak Found	Peak Found	n/a	Peak Found	Peak Found	Peak Found	Peak Found	Peak Found	Peak Found	Peak Found	High	High	Peak Found	High	Peak Found	Peak Found	Peak Found	Peak Found	High	High	High	Peak Found	n/a	Peak Found	Peak Found	High	Peak Found	Peak Found	Peak Found	Peak Found	High	Peak Found	Peak Found	Peak Found	n/a	Peak Found	Peak Found	Peak Found	Peak Found	Peak Found	Peak Found	Peak Found	High	High	Peak Found	High	Peak Found	Peak Found	Peak Found	Peak Found	High	High	High	Peak Found	n/a	Peak Found	Peak Found	High	Peak Found	Peak Found	Peak Found	Peak Found	High	Peak Found	Peak Found	Peak Found	Peak Found	High	High	Peak Found	High	Peak Found	High	High	High	2	0.6056	0	1	1	1	604.854	0.29	0.00017	13.4493	2.48592e-05	1.7187e-05	2.38645	3.55	1.35752e-07	5.88841e-05	14.34
FALSE		High	Unambiguous	SDIVQLRGPK	[K].SDIVQLRGPK.[N]			1.93886	1	2	8	Q8VDJ3	Q8VDJ3 [551-560]			Vigilin OS=Mus musculus OX=10090 GN=Hdlbp PE=1 SV=1	Q8VDJ3; A0A087WP83	1	1112.64	10	0.755	0.126	0.197	1.843	3.061	0.303	8.934	0.068	0.545	-0.41	-2.99	-2.34	0.88	1.61	-1.72	3.16	-3.88	-0.88	0.973517	0.326084	0.738881	0.761518	0.447564	0.539674	0.218393	0.59387	0.759357	0.999983	0.897169	0.985479	1	0.956754	0.991177	0.882264	0.953918	1	138.94	145.67	144.74	147.08	113.76	146.83	113.76	146.57	142.03	20.7364	20.5085	20.751	21.6587	21.805	20.3502	21.8219	19.8829	20.4479	51.5	3.6	5.6	215.9	246.4	15.5	371.4	3.5	35.5	51.2	86.37	154.03	131.27	84.63	58.72	109.88	108.34	34.86	83.03	107.63	3	3	3	3	3	3	3	3	3	5	4.2	36.5	65.1	36.9	2.5	0.4	2.9	35.6	4	152.9	2.4	158.9	174.6	61.4	250.8	1.9	11	37.4	1323.4	179.3	263.2	2.1	3.9	2.5	4.5	25.2	47	0.4	20.1	36.2	166.6	86.2		640379	950389	524832				797833		2162933		2.53978e+06	2697275	900869	4.26645e+06		212216	644354	17698038	1967125	2.74036e+06					352637	609050		326752	637226	2.59548e+06	1.46697e+06	102726	892149	1.59025e+06	901036	61634.3	10974.1	71113.1	870099	96628.9	3.73627e+06	59850.8	3.88244e+06	4.26483e+06	1.5004e+06	6.12637e+06	47101	268023	912492	3.23316e+07	4.37993e+06	6.42906e+06	50807.1	96375.9	60068.1	110962	614559	1.14771e+06	8556.32	490232	885368	4.07098e+06	2.10695e+06	Imp	Det	Det	Det	Imp	Imp	Imp	Det	Imp	Det	Imp	Det	Det	Det	Det	Imp	Det	Det	Det	Det	Det	Imp	Imp	Imp	Imp	Det	Det	Imp	Det	Det	Det	Det		1	1	1				1		1		1	1	1	1		1	1	1	1	1					1	1		1	1	1	1		n/a	High	Peak Found	Peak Found	n/a	n/a	n/a	Peak Found	n/a	High	n/a	Peak Found	Peak Found	High	High	n/a	Peak Found	Peak Found	High	High	High	n/a	n/a	n/a	n/a	Peak Found	Peak Found	n/a	Peak Found	Peak Found	High	Peak Found	n/a	High	Peak Found	Peak Found	n/a	n/a	n/a	Peak Found	n/a	High	n/a	Peak Found	Peak Found	High	High	n/a	Peak Found	Peak Found	High	High	High	n/a	n/a	n/a	n/a	Peak Found	Peak Found	n/a	Peak Found	Peak Found	High	Peak Found	High	Peak Found	Peak Found	High	High	Peak Found	High	n/a	Peak Found	High	High	2	0.6706	0	1	1	1	556.825	0.59	0.00033	20.783	2.48592e-05	2.04702e-05	1.93886	3.43	4.01135e-06	5.88841e-05	21.63
FALSE		High	Unambiguous	ARHEVLLISAEQDK	[K].ARHEVLLISAEQDK.[R]			4.16631	1	2	14	Q8VDJ3	Q8VDJ3 [208-221]			Vigilin OS=Mus musculus OX=10090 GN=Hdlbp PE=1 SV=1	Q8VDJ3; A0A087WP83	1	1608.87	14	0.436	0.225	0.201	0.913	1.798	0.379	5.771	0.015	0.349	-1.2	-2.15	-2.31	-0.13	0.85	-1.4	2.53	-6.04	-1.52	0.549734	0.400779	0.594284	0.677452	0.796942	0.657106	0.472449	0.301612	0.531268	0.999983	0.926671	0.979215	1	1	1	0.973137	0.953918	0.984831	27.53	60.81	37.07	19.64	39.41	45.73	65.26	52.15	30.98	22.0665	21.7647	21.8868	22.4318	22.9224	22.077	23.8589	21.5745	21.8529	39.8	20.5	18.3	78.5	159.5	34.6	526.8	1.4	29.3	91.3	44.45	51.79	39.12	12.92	35.38	77.78	51.33	47.11	25.6	14.15	3	3	3	3	3	3	3	3	3	5	16.1	38.4	43.3	11.9	19.8	34.3	9.5	17.7	22.2	69.6	89.4	75.8	118.9	154.1	235.9	4.4	33.5	48.4	840.9	509	285	0.8	2.1	1.3	28.3	25.4	40.5	90.1	97.9	66.1	88.2	81	589306	1.47213e+06	1.38208e+06	368612	553211	1.02522e+06	506688	867693	1081287	2.15042e+06	3.34392e+06	2.64767e+06	4.01433e+06	4.93926e+06	8.76951e+06	165785	1.4143e+06	1.82386e+06	2.45721e+07	1.22038e+07	6.48391e+06		112955		756594	777636	1.14796e+06	3.3451e+06	3.48356e+06	2.54138e+06	3.00181e+06	3.00998e+06	860470	2.05091e+06	2.31258e+06	632837	1.05822e+06	1.83272e+06	507186	946286	1.18588e+06	3.71465e+06	4.76996e+06	4.04736e+06	6.34732e+06	8.22637e+06	1.25925e+07	235368	1.78623e+06	2.58284e+06	4.48896e+07	2.71725e+07	1.52117e+07	42073.7	112955	71679.2	1.50946e+06	1.35523e+06	2.16325e+06	4.80959e+06	5.22645e+06	3.53101e+06	4.70832e+06	4.32313e+06	Det	Det	Det	Det	Det	Det	Det	Det	Det	Det	Det	Det	Det	Det	Det	Det	Det	Det	Det	Det	Det	Imp	Det	Imp	Det	Det	Det	Det	Det	Det	Det	Det	1	2	2	1	1	2	1	1	2	1	2	2	3	3	2	1	2	2	3	3	3		1		2	1	2	1	2	2	1	2		Peak Found	Peak Found	Peak Found	Peak Found	Peak Found	Peak Found	Peak Found	Peak Found	Peak Found	Peak Found	Peak Found	High	High	Peak Found	High	Peak Found	High	Peak Found	High	High	High	n/a	Peak Found	n/a	Peak Found	Peak Found	High	Peak Found	Peak Found	Peak Found	High	Peak Found	Peak Found	Peak Found	Peak Found	Peak Found	Peak Found	Peak Found	Peak Found	Peak Found	Peak Found	Peak Found	Peak Found	High	High	Peak Found	High	Peak Found	High	Peak Found	High	High	High	n/a	Peak Found	n/a	Peak Found	Peak Found	High	Peak Found	Peak Found	Peak Found	High	Peak Found	Peak Found	Peak Found	Peak Found	High	High	High	High	Peak Found	High	High	High	3	0.5837	0	1	1	1	536.961	-0.37	-0.0002	20.3694	2.48592e-05	1.7187e-05	2.84267	4.54	7.84621e-13	5.88841e-05	22.27
FALSE		High	Unambiguous	TGAHLELSLAK	[R].TGAHLELSLAK.[D]			2.2624	1	5	11	Q8VDJ3	Q8VDJ3 [111-121]			Vigilin OS=Mus musculus OX=10090 GN=Hdlbp PE=1 SV=1	Q8VDJ3; A0A087WQY9; A0A087WP83; A0A087WPC5; A0A087WS92	0	1139.64	11	0.152	0.456	0.213	1.311	3.572	0.302	8.122	0.058	0.27	-2.71	-1.13	-2.23	0.39	1.84	-1.73	3.02	-4.12	-1.89	0.279961	0.582422	0.724832	0.998048	0.467695	0.603464	0.27449	0.694816	0.493225	0.881316	0.999997	0.985134	1	0.967175	0.999623	0.906209	0.956217	0.976503	70.35	17.85	26.62	50	21.65	11.26	14.55	85.79	60.62	20.7365	20.9887	20.9469	21.6337	22.7703	20.9481	23.2201	20.7936	20.8504	9.9	29.6	13.8	84.8	231.1	19.5	525.5	3.7	17.4	64.7	81.32	16.76	29.64	68.67	16.62	8.91	53.55	103.22	55.17	9.93	3	3	3	3	3	3	3	3	3	5	16.2	1.8	8.5	27	25.6	19.4	11.9	7.5	14	73.5	98.3	15	238.3	171	200.2	14.9	17.8	16.9	1012.9	455.2	411.1	7.6	0.1	3.2	25.6	15.1	7.8	51.9	56	53.2	66.2	56.1	447945	52899.8	205398	632447	539155	437433	479686	277167	512541	1.71222e+06	2.77277e+06	395214	6.06662e+06	4.13215e+06	5.61224e+06	423734	568192	481352	2.23202e+07	8.2294e+06	7.05448e+06	275948			515610	348920	166991	1.45206e+06	1.50364e+06	1.54166e+06	1.69907e+06	1.57304e+06	654062	73697.7	343686	1.08579e+06	1.03133e+06	781969	480157	302272	562117	2.95771e+06	3.95524e+06	604143	9.59231e+06	6.88212e+06	8.05885e+06	601581	717612	681659	4.07757e+07	1.83233e+07	1.65503e+07	307958	4923.31	129766	1.02868e+06	608082	314683	2.08777e+06	2.25593e+06	2.142e+06	2.66497e+06	2.25929e+06	Det	Det	Det	Det	Det	Det	Det	Det	Det	Det	Det	Det	Det	Det	Det	Det	Det	Det	Det	Det	Det	Det	Imp	Imp	Det	Det	Det	Det	Det	Det	Det	Det	2	1	1	3	2	1	2	1	2	1	2	1	3	2	2	3	1	1	3	2	2	1			1	1	1	2	2	1	2	2		Peak Found	Peak Found	Peak Found	Peak Found	Peak Found	Peak Found	Peak Found	Peak Found	Peak Found	Peak Found	Peak Found	High	High	Peak Found	High	Peak Found	Peak Found	Peak Found	High	High	Peak Found	Peak Found	n/a	n/a	Peak Found	Peak Found	Peak Found	Peak Found	Peak Found	Peak Found	High	Peak Found	Peak Found	Peak Found	Peak Found	Peak Found	Peak Found	Peak Found	Peak Found	Peak Found	Peak Found	Peak Found	Peak Found	High	High	Peak Found	High	Peak Found	Peak Found	Peak Found	High	High	Peak Found	Peak Found	n/a	n/a	Peak Found	Peak Found	Peak Found	Peak Found	Peak Found	Peak Found	High	Peak Found	Peak Found	Peak Found	Peak Found	High	High	Peak Found	High	Peak Found	Peak Found	High	High	2	0.6407	0	1	1	1	570.325	0.08	5e-05	27.3655	2.48592e-05	1.71871e-05	2.2624	2.95	4.25481e-07	5.88841e-05	28.78
FALSE		High	Unambiguous	VATLNSEEENDPPTYK	[K].VATLNSEEENDPPTYK.[D]			2.78406	1	5	28	Q8VDJ3	Q8VDJ3 [26-41]			Vigilin OS=Mus musculus OX=10090 GN=Hdlbp PE=1 SV=1	Q8VDJ3; A0A087WQY9; A0A087WP83; A0A087WPC5; A0A087WS92	0	1806.84	16	0.355	0.284	0.205	0.835	1.956	0.6	13.642	0.018	0.393	-1.49	-1.82	-2.28	-0.26	0.97	-0.74	3.77	-5.83	-1.35	0.533276	0.461363	0.708298	0.608957	0.73548	0.894248	0.280305	0.296151	0.59783	0.999983	0.955137	0.983032	1	1	1	0.908448	0.953918	0.999054	43.51	40.16	58.79	65.34	58.54	42.02	45.09	63.8	66.31	20.8898	20.8329	20.9658	21.5696	22.1536	21.3205	23.8037	20.5667	20.9581	14.4	13.2	12.2	47.7	115.8	34.5	685.9	0.9	22.7	52.6	29.88	32.05	82.12	86.46	47.55	30.28	23.42	74.38	64.25	33.76	3	3	3	3	3	3	3	3	3	5	24	14	15.8	20.9	11.2	14.5	13.3	0.5	13.4	1	67.2	52.1	126.5	53	156.6	21.2	37.6	38.8	544.7	749	881.9	0.6	1	2.5	24.8	5.9	31.6	57.4	64.6	80.5	34.9	39.3	639455	389845	366587	474608	227098	314717	516299		474457		1.83207e+06	1.3271e+06	3112435	1.2388e+06	4.24309e+06	580402	1159072	1.06581e+06	11603910	13089940	14629256				483980	130889	652350	1.5531e+06	1.67685e+06	2.25389e+06	866835	1.06427e+06	933694	543116	613397	814811	434408	562597	516807	18206.4	520349	39571.5	2.61336e+06	2.02867e+06	4.92127e+06	2.06323e+06	6.09284e+06	824005	1.46388e+06	1.50934e+06	2.11986e+07	2.91456e+07	3.43212e+07	21939.2	39342.3	96849.5	965576	228107	1.22931e+06	2.23304e+06	2.51581e+06	3.13157e+06	1.35962e+06	1.52857e+06	Det	Det	Det	Det	Det	Det	Det	Imp	Det	Imp	Det	Det	Det	Det	Det	Det	Det	Det	Det	Det	Det	Imp	Imp	Imp	Det	Det	Det	Det	Det	Det	Det	Det	2	2	1	1	1	1	2		2		2	2	2	2	2	2	2	2	2	2	2				1	1	2	2	2	2	2	1		High	High	High	High	Peak Found	Peak Found	High	n/a	Peak Found	n/a	High	High	High	High	High	Peak Found	Peak Found	High	High	High	High	n/a	n/a	n/a	Peak Found	Peak Found	Peak Found	High	High	High	High	Peak Found	High	High	High	High	Peak Found	Peak Found	High	n/a	Peak Found	n/a	High	High	High	High	High	Peak Found	Peak Found	High	High	High	High	n/a	n/a	n/a	Peak Found	Peak Found	Peak Found	High	High	High	High	Peak Found	High	High	High	High	High	High	High	n/a	Peak Found	High	High	2	0.7079	0	1	1	1	903.925	1.68	0.00152	27.9407	2.48592e-05	1.7187e-05	2.52316	4.04	1.14219e-08	5.88841e-05	29.21
FALSE		High	Unambiguous	AACLESAQEPAGAWSNK	[K].AACLESAQEPAGAWSNK.[I]			3.68516	1	5	7	Q8VDJ3	Q8VDJ3 [51-67]			Vigilin OS=Mus musculus OX=10090 GN=Hdlbp PE=1 SV=1	Q8VDJ3; A0A087WQY9; A0A087WP83; A0A087WPC5; A0A087WS92	0	1732.8	17	1.084	0.681	1.255	1.447	17.704	0.371	83.476	1.143	0.796	0.12	-0.55	0.33	0.53	4.15	-1.43	6.38	0.19	-0.33	0.811005	0.833975	0.445721	0.75306	0.0436377	0.64047	0.0344265	0.442614	0.967704	0.999983	0.999997	0.979215	1	0.424656	1	0.66954	0.953918	1	114.95	140.24	64.83	86.95	114.95	138.02	114.95	121.61	75.1	18.4279	18.4279	18.4279	18.4279	19.9829	18.4279	21.6193	18.4279	18.4279	10.3	7.9	8.7	10	141	3.3	791.3	13.1	7.4	6.9	45.77	95.61	17.86	32.9	37.83	75.26	46.88	48.96	33.5	148.89	3	3	3	3	3	3	3	3	3	5	14.7	5.3	11.3	0.5	8.6	17.3	12.9	9.6	9.6	11	17.5	9.7	239.6	155	113.9	3.7	5	0.5	1129.9	869.5	392.8	14.4	15.5	5.1	10.4	5.1	8.1	7.6	13.5	0.7	75.3	6.5													1.11347e+06	683565	582658				4.54409e+06	2.86891e+06	1.23018e+06										352659		107817	38696.3	83010.1	3432.24	63410.3	126906	94529.9	70254.4	70325.2	81063.1	128604	70971.3	1.76058e+06	1.13848e+06	836662	27037.2	36870.7	3796.11	8.30137e+06	6.3878e+06	2.88608e+06	105682	113650	37422.2	76475.7	37738.6	59787.9	56014.7	99445.8	5036.87	553142	47403.3	Imp	Imp	Imp	Imp	Imp	Imp	Imp	Imp	Imp	Imp	Imp	Imp	Det	Det	Det	Imp	Imp	Imp	Det	Det	Det	Imp	Imp	Imp	Imp	Imp	Imp	Imp	Imp	Imp	Det	Imp													1	2	1				2	2	2										1			n/a	n/a	n/a	n/a	n/a	n/a	n/a	n/a	n/a	n/a	n/a	n/a	High	Peak Found	High	n/a	n/a	n/a	High	High	High	n/a	n/a	n/a	n/a	n/a	n/a	n/a	n/a	n/a	High	n/a	n/a	n/a	n/a	n/a	n/a	n/a	n/a	n/a	n/a	n/a	n/a	n/a	High	Peak Found	High	n/a	n/a	n/a	High	High	High	n/a	n/a	n/a	n/a	n/a	n/a	n/a	n/a	n/a	High	n/a	n/a	n/a	n/a	n/a	High	n/a	High	n/a	n/a	High	High	2	0.7814	0	1	1	1	866.901	-0.5	-0.00044	36.6692	1.45902e-05	1.7187e-05	3.68516	4.3	2.20696e-11	5.88841e-05	38.2
FALSE		High	Unambiguous	IVGELEQMVSEDVPLDHRVHAR	[K].IVGELEQMVSEDVPLDHRVHAR.[I]			3.60369	1	2	34	Q8VDJ3	Q8VDJ3 [1120-1141]			Vigilin OS=Mus musculus OX=10090 GN=Hdlbp PE=1 SV=1	Q8VDJ3; A0A087WP83	1	2529.29	22	0.611	0.286	0.209	0.58	2.98	0.754	7.831	0.037	2.901	-0.71	-1.81	-2.26	-0.79	1.58	-0.41	2.97	-4.77	1.54	0.706064	0.408295	0.46295	0.30791	0.555207	0.889931	0.386535	0.387275	0.593497	0.999983	0.929674	0.979215	0.850297	1	1	0.946548	0.953918	0.998701	39.09	59.9	58.34	33.67	53.09	39.09	64.73	49.95	44.14	22.9598	22.6203	22.6707	22.9204	24.2742	23.1484	24.8574	22.3741	23.7969	38.3	17.1	12.5	30.6	189.1	45.8	469	2.2	135.5	59.9	20.44	72.14	82.59	30.78	40.26	18.32	55.37	79.63	60.83	26.94	3	3	3	3	3	3	3	3	3	5	39.4	27.1	39.9	4.6	29.5	17.6	21.2	1.6	12.9	48.3	31.4	27.6	194.4	206.9	87.5	47	34.4	49.2	677.7	184.9	482.1	0.2	3.1	2.3	356.9	132.9	139.3	61.6	83.3	48	41.9	65.2	3.30202e+06	2.37974e+06	2.91669e+06	330983	1.89045e+06	1.20563e+06	2.59277e+06	182304	1.43521e+06	3.42303e+06	2.69684e+06	2.21068e+06	1.50468e+07	1.52088e+07	7.4621e+06	4.05585e+06	3.33591e+06	4.25137e+06	4.54128e+07	1.01631e+07	2.51555e+07		373744	101078	2.19003e+07	9.33216e+06	9.04879e+06	5.24167e+06	6.79912e+06	4.23061e+06	3.2702e+06	5.55816e+06	4.82141e+06	3.31535e+06	4.88039e+06	568236	3.61617e+06	2.15521e+06	2.59532e+06	198817	1.57403e+06	5.91297e+06	3.84693e+06	3.37935e+06	2.37915e+07	2.53303e+07	1.07151e+07	5.75815e+06	4.21317e+06	6.02051e+06	8.29623e+07	2.26287e+07	5.90165e+07	25449.2	373744	279557	4.36927e+07	1.62637e+07	1.70518e+07	7.53647e+06	1.02008e+07	5.87804e+06	5.12928e+06	7.98299e+06	Det	Det	Det	Det	Det	Det	Det	Det	Det	Det	Det	Det	Det	Det	Det	Det	Det	Det	Det	Det	Det	Imp	Det	Det	Det	Det	Det	Det	Det	Det	Det	Det	4	4	5	2	3	3	4	1	3	3	3	3	5	4	5	4	3	4	6	5	6		2	1	6	4	6	2	4	4	3	4		High	High	Peak Found	Peak Found	High	Peak Found	Peak Found	Peak Found	Peak Found	High	Peak Found	Peak Found	High	High	High	Peak Found	Peak Found	High	High	High	High	n/a	Peak Found	Peak Found	High	High	Peak Found	High	High	High	High	Peak Found	High	High	Peak Found	Peak Found	High	Peak Found	Peak Found	Peak Found	Peak Found	High	Peak Found	Peak Found	High	High	High	Peak Found	Peak Found	High	High	High	High	n/a	Peak Found	Peak Found	High	High	Peak Found	High	High	High	High	Peak Found	High	High	Peak Found	High	High	High	High	Peak Found	High	High	High	5	0.4835	0	1	1	1	506.665	2.52	0.00127	56.6867	2.48592e-05	1.7187e-05	2.34272	3.33	3.88299e-11	5.88841e-05	56.45
FALSE		High	Unambiguous	IVGELEQMVSEDVPLDHRVHAR	[K].IVGELEQMVSEDVPLDHRVHAR.[I]	1xOxidation [M8]	1xOxidation [M8]	2.38509	1	2	2	Q8VDJ3	Q8VDJ3 [1120-1141]			Vigilin OS=Mus musculus OX=10090 GN=Hdlbp PE=1 SV=1	Q8VDJ3; A0A087WP83	1	2545.28	22	0.01	3.173	0.01	3.969	0.01	0.041	2.11	0.01	0.01	-6.64	1.67	-6.64	1.99	-6.64	-4.62	1.08	-6.64	-6.64	1e-17	0.702473	1e-17	0.17453	1e-17	0.142515	0.795406	1e-17	1e-17	8.46113e-16	0.999997	5.10197e-16	0.680165	4.23153e-16	0.848408	0.999997	3.68993e-16	3.74095e-16	142.21	147.92	147.41	77.35	142.01	148.11	142.02	95.22	147.94		24.5203		25.95		24.4094	24.6177			1.1	2.3	0.5	654.6	1	0.9	102	0.8	1	235.8	83.64	172.38	66.54	41.03	83.51	142.59	129.4	27.44	32.83	92.56	3	3	3	3	3	3	3	3	3	5	0.7	0	0.8	633.7	0.6	1.5	0.3	0.1	0.3	747.6	357.5	422.6	0.7	0.7	0	0.6	7.7	0.4	397.3	16.7	65.9	0.8	0.5	0.5	0.4	0.7	0.8	0.2	0.2	188.3	152.2	199.7				5.80711e+07		128902				68086032	39435336	43496108					956513		3.42169e+07	1.18204e+06	4.41749e+06									21326598	15270588	21874030	111578	2964.73	122511	9.96971e+07	87669.2	230430	46811.3	8806.01	54197.1	1.17612e+08	5.62528e+07	6.64903e+07	111409	105120	2704.11	92294.9	1.20805e+06	69183.7	6.25091e+07	2.63189e+06	1.03637e+07	130264	84100	82423.5	61410.5	104952	123000	30699.9	25979.7	2.96314e+07	2.39518e+07	3.14169e+07	Imp	Imp	Imp	Det	Imp	Det	Imp	Imp	Imp	Det	Det	Det	Imp	Imp	Imp	Imp	Det	Imp	Det	Det	Det	Imp	Imp	Imp	Imp	Imp	Imp	Imp	Imp	Det	Det	Det				2		1				1	1	1					1		2	2	1									1	1	1		n/a	n/a	n/a	Peak Found	n/a	Peak Found	n/a	n/a	n/a	Peak Found	Peak Found	Peak Found	n/a	n/a	n/a	n/a	Peak Found	n/a	High	High	Peak Found	n/a	n/a	n/a	n/a	n/a	n/a	n/a	n/a	Peak Found	Peak Found	Peak Found	n/a	n/a	n/a	Peak Found	n/a	Peak Found	n/a	n/a	n/a	Peak Found	Peak Found	Peak Found	n/a	n/a	n/a	n/a	Peak Found	n/a	High	High	Peak Found	n/a	n/a	n/a	n/a	n/a	n/a	n/a	n/a	Peak Found	Peak Found	Peak Found	n/a	Peak Found	n/a	Peak Found	n/a	Peak Found	High	n/a	n/a	Peak Found	High	4	0.6117	0	1	1	1	637.077	1.62	0.00103	44.6157	2.48592e-05	1.7187e-05	2.38509	2.73	1.81703e-07	5.88841e-05	45.01
FALSE		High	Unambiguous	IDLPAENSNSETIIITGK	[K].IDLPAENSNSETIIITGK.[R]			3.6714	1	2	13	Q8VDJ3	Q8VDJ3 [615-632]			Vigilin OS=Mus musculus OX=10090 GN=Hdlbp PE=1 SV=1	Q8VDJ3; A0A087WP83	0	1915	18	0.173	0.085	0.176	0.964	3.12	0.255	14.401	0.172	0.15	-2.53	-3.55	-2.5	-0.05	1.64	-1.97	3.85	-2.54	-2.74	0.288318	0.176726	0.49598	0.996956	0.45055	0.527473	0.158303	0.609324	0.335841	0.88914	0.890549	0.979215	1	0.957749	0.988218	0.851477	0.953918	0.934055	31.96	84.99	19.25	27.59	22.36	108.68	23.26	43.15	33.77	18.5149	18.5149	18.5149	19.4421	20.4198	19.5075	22.1001	18.5149	18.5149	8.4	4.1	8.9	46.5	158.2	12.3	695.3	8.3	7.2	50.7	23.54	81.82	20.03	60.77	15.99	110.58	16.18	31.26	25.31	50.99	3	3	3	3	3	3	3	3	3	5	10.5	8.2	6.5	4	1.5	9.5	6.4	9.5	8.8	54.3	11.6	45.7	173.8	155.5	125.8	12.1	3.6	47.7	683.5	675.9	889.7	6.2	11.5	8.2	9.5	7.1	5.8	50.1	49.8	4.1	47.5	56.3										346104		329540	1.21094e+06	1.02814e+06	964652			370751	4.12101e+06	3.34328e+06	4.17675e+06							383580	365785		333289	431699	115511	90609.7	72008.4	44562.2	16177.9	104418	69987.9	104512	96740.7	597864	127367	503751	1.91469e+06	1.71237e+06	1.38518e+06	133526	39775.7	525034	7.52847e+06	7.44403e+06	9.79891e+06	68009.2	126643	89786	105015	78410.8	63865.4	551511	548793	45178.5	522761	620034	Imp	Imp	Imp	Imp	Imp	Imp	Imp	Imp	Imp	Det	Imp	Det	Det	Det	Det	Imp	Imp	Det	Det	Det	Det	Imp	Imp	Imp	Imp	Imp	Imp	Det	Det	Imp	Det	Det										1		1	1	1	1			1	1	1	1							1	1		1	1		n/a	n/a	n/a	n/a	n/a	n/a	n/a	n/a	n/a	High	n/a	High	High	High	High	High	n/a	Peak Found	High	High	High	n/a	n/a	n/a	n/a	n/a	n/a	Peak Found	High	n/a	High	Peak Found	n/a	n/a	n/a	n/a	n/a	n/a	n/a	n/a	n/a	High	n/a	High	High	High	High	High	n/a	Peak Found	High	High	High	n/a	n/a	n/a	n/a	n/a	n/a	Peak Found	High	n/a	High	Peak Found	n/a	n/a	n/a	High	High	High	High	n/a	n/a	High	High	2	0.6468	0	1	1	1	958.003	-1.76	-0.00168	63.3048	2.48592e-05	1.7187e-05	2.60845	2.69	2.42793e-11	5.88841e-05	64.12
FALSE		High	Unambiguous	ASVITQVFHVPLEER	[K].ASVITQVFHVPLEER.[K]			3.42357	1	5	14	Q8VDJ3	Q8VDJ3 [73-87]			Vigilin OS=Mus musculus OX=10090 GN=Hdlbp PE=1 SV=1	Q8VDJ3; A0A087WQY9; A0A087WP83; A0A087WPC5; A0A087WS92	0	1724.93	15	0.24	0.4	0.046	0.651	1.997	0.635	11.936	0.033	0.484	-2.06	-1.32	-4.46	-0.62	1	-0.65	3.58	-4.93	-1.05	0.359618	0.524794	0.256459	0.598986	0.6861	0.884696	0.247337	0.383263	0.788417	0.9321	0.979736	0.957642	1	1	1	0.894861	0.953918	1	21.1	33.61	49.77	25.12	14.8	15.15	30.25	26	47.2	20.637	20.7419	20.3982	20.9932	21.8345	21.0951	23.5557	20.2735	20.7875	13.7	23.5	2.7	38.3	105.8	33.4	702.4	1.6	25.6	52.8	23.38	29.36	41.97	16.15	8.53	6.71	26.58	22.71	42.27	21.8	3	3	3	3	3	3	3	3	3	5	12.4	14.5	19.4	17.5	32.1	24.8	2.8	3.6	1.4	40.5	45.2	32.6	111.7	103.9	123.1	35.3	35.1	39.5	861.5	496.5	741.8	2.5	1.7	1.7	45.8	27	20.5	83.6	51.6	62.1	55.8	52	297235	363227	406090	357402	587517	486161		114475		819927	1.10971e+06	746781	2.47234e+06	2183009	2.99874e+06	870462	972700	975106	16499373	7.80177e+06	11062590				803747	542520	380564	2.03466e+06	1.20368e+06	1.56493e+06	1.24459e+06	1267420	434004	506032	679495	613592	1.12384e+06	869076	99066	124844	49556.1	1.41635e+06	1.58296e+06	1.14157e+06	3.90917e+06	3.63582e+06	4.30602e+06	1.23581e+06	1.2285e+06	1.38088e+06	3.01419e+07	1.73711e+07	2.59535e+07	87490.8	59747.9	60719.8	1.60353e+06	945481	717147	2.92543e+06	1.8059e+06	2.17433e+06	1.95212e+06	1.82035e+06	Det	Det	Det	Det	Det	Det	Imp	Det	Imp	Det	Det	Det	Det	Det	Det	Det	Det	Det	Det	Det	Det	Imp	Imp	Imp	Det	Det	Det	Det	Det	Det	Det	Det	1	1	1	1	1	1		1		1	1	1	1	1	1	1	1	1	1	1	1				1	1	1	1	1	1	1	1		Peak Found	Peak Found	High	Peak Found	Peak Found	Peak Found	n/a	Peak Found	n/a	High	Peak Found	Peak Found	High	High	High	Peak Found	Peak Found	Peak Found	High	High	High	n/a	n/a	n/a	Peak Found	High	Peak Found	High	High	Peak Found	High	Peak Found	Peak Found	Peak Found	High	Peak Found	Peak Found	Peak Found	n/a	Peak Found	n/a	High	Peak Found	Peak Found	High	High	High	Peak Found	Peak Found	Peak Found	High	High	High	n/a	n/a	n/a	Peak Found	High	Peak Found	High	High	Peak Found	High	Peak Found	High	Peak Found	Peak Found	High	High	Peak Found	High	n/a	High	High	High	3	0.5241	0	1	1	1	575.649	-0.17	-0.0001	65.3682	2.48592e-05	1.7187e-05	2.49364	4.56	1.35411e-10	5.88841e-05	66.34
FALSE		High	Unambiguous	DLANIAEVEVSIPAK	[K].DLANIAEVEVSIPAK.[L]			3.31495	1	2	12	Q8VDJ3	Q8VDJ3 [649-663]			Vigilin OS=Mus musculus OX=10090 GN=Hdlbp PE=1 SV=1	Q8VDJ3; A0A087WP83	0	1568.85	15	0.072	0.209	0.292	1.844	3.089	0.285	13.742	0.187	0.616	-3.8	-2.26	-1.78	0.88	1.63	-1.81	3.78	-2.42	-0.7	0.0948401	0.356893	0.770222	0.698481	0.481422	0.494302	0.172993	0.516426	0.863644	0.630958	0.909394	0.989526	1	0.97427	0.983619	0.857518	0.953918	1	48.28	47.96	88.17	40.46	16.15	11.4	75.33	47.96	88.17	18.147	18.147	18.6702	19.5279	20.1569	18.147	21.4799	18.147	18.8048	3.3	11.5	9	85.7	168.6	16.2	622.6	10.4	15.9	56.9	49.95	40.23	62.41	16.75	4.25	1.52	34.46	41.04	62.37	48.26	3	3	3	3	3	3	3	3	3	5	3.5	4.7	1.5	13	5.5	12.2	9.6	18.9	5.2	113.5	90.9	82.5	190.2	178.8	175.4	17.4	16.9	17.2	660.5	407.8	845.8	11.9	11	4.9	16.8	40	13.1	65	60.3	17.8	61.6	26.3								126883		480196	465701	394557	878795	784602	892704				2.64198e+06	1.3383e+06	2.63449e+06					167676		330143	293802		286751	133945	25765.4	34156.2	10881.1	94966.9	40188.5	89068	69919.1	138376	38071	829494	664302	603139	1.38952e+06	1.30676e+06	1.28187e+06	127463	123653	125672	4.8265e+06	2.97982e+06	6.18069e+06	87032	80619.2	35911	123091	292219	96052.5	474679	440796	130150	449766	192380	Imp	Imp	Imp	Imp	Imp	Imp	Imp	Det	Imp	Det	Det	Det	Det	Det	Det	Imp	Imp	Imp	Det	Det	Det	Imp	Imp	Imp	Imp	Det	Imp	Det	Det	Imp	Det	Det								1		1	1	1	1	1	1				2	2	2					1		1	1		1	1		n/a	n/a	n/a	n/a	n/a	n/a	n/a	Peak Found	n/a	High	Peak Found	Peak Found	Peak Found	High	High	n/a	n/a	n/a	High	High	High	n/a	n/a	n/a	n/a	Peak Found	n/a	High	Peak Found	High	High	Peak Found	n/a	n/a	n/a	n/a	n/a	n/a	n/a	Peak Found	n/a	High	Peak Found	Peak Found	Peak Found	High	High	n/a	n/a	n/a	High	High	High	n/a	n/a	n/a	n/a	Peak Found	n/a	High	Peak Found	High	High	Peak Found	n/a	n/a	Peak Found	High	High	n/a	High	n/a	Peak Found	High	High	2	0.463	0	1	1	1	784.928	-2.98	-0.00234	78.8176	2.48592e-05	1.7187e-05	2.37088	3.24	2.87605e-10	5.88841e-05	79.48
FALSE		High	Unambiguous	RELLELASR	[K].RELLELASR.[M]			1.91392	1	2	13	Q8VDJ3	Q8VDJ3 [495-503]			Vigilin OS=Mus musculus OX=10090 GN=Hdlbp PE=1 SV=1	Q8VDJ3; A0A087WP83	1	1086.63	9	0.413	0.365	0.259	1.564	3.212	0.276	7.791	0.044	0.038	-1.28	-1.45	-1.95	0.64	1.68	-1.86	2.96	-4.5	-4.73	0.496252	0.538935	0.729065	0.860138	0.476777	0.472717	0.333593	0.53684	0.0989099	0.992481	0.98465	0.985137	1	0.972114	0.981692	0.92748	0.953918	0.86872	86.59	43.59	34.66	35.24	39.72	117.61	30.47	99.43	37	21.592	21.252	21.3127	22.1914	22.9807	21.5657	23.408	20.9862	20.8496	28.5	25.5	18	108.2	223.8	19.1	502.1	3.1	2.6	69.2	103.13	32.58	76.64	36.82	27.3	128.67	46.74	103.32	30.64	26.86	3	3	3	3	3	3	3	3	3	5	25.3	60.8	1.2	22.6	17.3	32.8	16	1.3	16.4	149.8	73.6	95.8	227.9	129.4	198.3	16.9	1	81.9	864.2	444.8	379.4	1.5	2.7	11.2	2.8	1.5	2.3	55.8	61.3	61.7	93.6	48.7	801026	2.01819e+06		607829	418508	849462	737830		693163	4.01093e+06	2.38638e+06	2.89995e+06	6667570	3.59291e+06	6387461	551406		2.67434e+06	21882106	9241208	7.48015e+06			187584				1.7967e+06	1889560	2.05538e+06	2761362	1.56823e+06	1.16961e+06	2.81166e+06	54050	1.04353e+06	800547	1.51853e+06	738555	59954.9	760210	6.92851e+06	3.40407e+06	4.43301e+06	1.05425e+07	5.98401e+06	9.17202e+06	782839	48404.7	3.78722e+06	3.99753e+07	2.05761e+07	1.75489e+07	68304.6	125230	518809	129686	68107.1	107904	2.58329e+06	2.83494e+06	2.85576e+06	4.33117e+06	2.25239e+06	Det	Det	Imp	Det	Det	Det	Det	Imp	Det	Det	Det	Det	Det	Det	Det	Det	Imp	Det	Det	Det	Det	Imp	Imp	Det	Imp	Imp	Imp	Det	Det	Det	Det	Det	1	1		1	1	1	1		1	1	1	1	1	1	1	1		1	1	1	1			1				1	1	1	1	1		High	Peak Found	n/a	High	Peak Found	Peak Found	Peak Found	n/a	Peak Found	High	High	High	High	High	Peak Found	Peak Found	n/a	Peak Found	High	High	High	n/a	n/a	Peak Found	n/a	n/a	n/a	High	High	High	Peak Found	Peak Found	High	Peak Found	n/a	High	Peak Found	Peak Found	Peak Found	n/a	Peak Found	High	High	High	High	High	Peak Found	Peak Found	n/a	Peak Found	High	High	High	n/a	n/a	Peak Found	n/a	n/a	n/a	High	High	High	Peak Found	Peak Found	High	High	Peak Found	High	High	Peak Found	High	Peak Found	n/a	High	High	2	0.4154	0	1	1	1	543.817	-0.19	-0.0001	28.5904	2.48592e-05	2.11084e-05	1.91392	3.37	4.76868e-06	5.88841e-05	28.78
FALSE		High	Unambiguous	AFHPFIAGPYNR	[K].AFHPFIAGPYNR.[L]			1.90392	1	2	4	Q8VDJ3	Q8VDJ3 [232-243]			Vigilin OS=Mus musculus OX=10090 GN=Hdlbp PE=1 SV=1	Q8VDJ3; A0A087WP83	0	1389.71	12	0.489	0.345	0.031	0.683	1.498	0.271	5.631	0.024	0.09	-1.03	-1.54	-5.03	-0.55	0.58	-1.88	2.49	-5.37	-3.48	0.727976	0.569407	0.0913804	0.660989	0.890868	0.586176	0.258887	0.380186	0.273432	0.999983	0.99783	0.824594	1	1	0.998219	0.897662	0.953918	0.918795	99.51	117.02	116.56	118.07	87.36	87.32	78.36	116.25	128.86	21.0782	20.9232	20.6328	21.0478	21.7028	20.8724	22.2494	20.6328	20.8115	54.3	43.9	4.3	59.2	162.4	26.4	498.7	3.6	5.7	141.4	26.06	67.65	66.39	81	21.15	27.4	37.94	90.38	99.74	81.17	3	3	3	3	3	3	3	3	3	5	47.9	64.4	38.5	14.9	38.7	70.8	3.8	1.2	6.2	52.2	145.1	29.5	135.7	197.2	143	23.2	35.7	22.5	741.1	372.5	439.3	4.9	0.1	3.2	5	20.8	3.3	124.6	7.3	131.6	43.3	232.5	588052	829106	413034	155884	362585	710563				541872	1.8254e+06	346851	1.5405e+06	2.12414e+06	1.78761e+06	293714	507660	284937	7279958	3.00222e+06	3.36004e+06					214433		1.55499e+06		1.69996e+06	495173	2.90463e+06	858638	1.15508e+06	691115	267624	693575	1.27022e+06	68523.6	22006	111319	936035	2.60385e+06	530213	2.43578e+06	3.53777e+06	2.5669e+06	416990	641162	403510	1.32994e+07	6.68464e+06	7.88288e+06	87212.9	932.05	57271.5	89538.5	373704	58888.4	2.23577e+06	130825	2.36193e+06	776674	4.17181e+06	Det	Det	Det	Det	Det	Det	Imp	Imp	Imp	Det	Det	Det	Det	Det	Det	Det	Det	Det	Det	Det	Det	Imp	Imp	Imp	Imp	Det	Imp	Det	Imp	Det	Det	Det	1	2	2	1	1	2				1	2	1	1	2	1	1	1	1	2	2	2					1		2		2	1	2		Peak Found	Peak Found	Peak Found	Peak Found	Peak Found	Peak Found	n/a	n/a	n/a	Peak Found	Peak Found	Peak Found	Peak Found	Peak Found	Peak Found	Peak Found	Peak Found	Peak Found	High	High	Peak Found	n/a	n/a	n/a	n/a	Peak Found	n/a	Peak Found	n/a	High	Peak Found	Peak Found	Peak Found	Peak Found	Peak Found	Peak Found	Peak Found	Peak Found	n/a	n/a	n/a	Peak Found	Peak Found	Peak Found	Peak Found	Peak Found	Peak Found	Peak Found	Peak Found	Peak Found	High	High	Peak Found	n/a	n/a	n/a	n/a	Peak Found	n/a	Peak Found	n/a	High	Peak Found	Peak Found	Peak Found	Peak Found	n/a	Peak Found	Peak Found	Peak Found	High	n/a	Peak Found	High	High	3	0.545	0	1	1	1	463.907	-0.56	-0.00026	39.2811	2.48592e-05	2.13874e-05	1.90392	3.67	5.11108e-06	5.88841e-05	40.66
FALSE		High	Unambiguous	GNSLQEILER	[K].GNSLQEILER.[T]			1.40216	1	1	4	Q8VDJ3	Q8VDJ3 [315-324]			Vigilin OS=Mus musculus OX=10090 GN=Hdlbp PE=1 SV=1	Q8VDJ3	0	1158.61	10	0.523	0.293	0.048	0.765	2.685	0.319	12.514	0.022	0.08	-0.94	-1.77	-4.39	-0.39	1.43	-1.65	3.65	-5.54	-3.65	0.716944	0.471335	0.269696	0.681429	0.580977	0.570984	0.254262	0.218476	0.245565	0.999983	0.960157	0.964055	1	1	0.996903	0.897662	0.953918	0.90939	28.63	78.5	121.25	37.24	21.76	58.62	24.54	70.36	36.92	20.5973	20.405	20.4189	20.8299	21.9024	20.3935	23.3499	19.9742	20.4751	28.5	15.9	2.6	41.7	145.4	17.3	688.7	1.2	4.3	54.5	39.95	89.34	123.67	39.31	16.27	48.72	39.19	78.79	110.2	23.75	3	3	3	3	3	3	3	3	3	5	31.4	16.3	38.9	3	37.3	17.6	2.9	15.7	0.9	61.4	46	26.4	139.1	192.1	160.4	19.1	11.7	31.7	759.4	374.2	875.9	3.7	0.9	1.3	4.5	28.8	4.8	70	59.7	69.7	60	35.6	556322	302245	601663		505129	254334		371805		919637	833922	447168	2.27684e+06	2.9846e+06	2.88985e+06	347391	238777	579247	10756838	4349558	9661201					427468		1.25968e+06	1.03002e+06	1.29728e+06	990744	640675	812309	421075	1.00674e+06	77265.9	966242	454656	73870.1	405482	23806.8	1.58859e+06	1.18955e+06	683564	3.60005e+06	4.97086e+06	4.14966e+06	493196	301569	820292	1.96511e+07	9.68456e+06	2.26658e+07	96890.2	22681.9	33261.1	115461	744971	123048	1.81117e+06	1.54535e+06	1.80245e+06	1.55397e+06	920179	Det	Det	Det	Imp	Det	Det	Imp	Det	Imp	Det	Det	Det	Det	Det	Det	Det	Det	Det	Det	Det	Det	Imp	Imp	Imp	Imp	Det	Imp	Det	Det	Det	Det	Det	1	1	1		1	1		1		1	1	1	1	1	1	1	1	1	1	1	1					1		1	1	1	1	1		Peak Found	Peak Found	Peak Found	n/a	High	Peak Found	n/a	Peak Found	n/a	Peak Found	Peak Found	Peak Found	High	Peak Found	Peak Found	Peak Found	Peak Found	Peak Found	Peak Found	Peak Found	High	n/a	n/a	n/a	n/a	Peak Found	n/a	Peak Found	Peak Found	High	Peak Found	Peak Found	Peak Found	Peak Found	Peak Found	n/a	High	Peak Found	n/a	Peak Found	n/a	Peak Found	Peak Found	Peak Found	High	Peak Found	Peak Found	Peak Found	Peak Found	Peak Found	Peak Found	Peak Found	High	n/a	n/a	n/a	n/a	Peak Found	n/a	Peak Found	Peak Found	High	Peak Found	Peak Found	Peak Found	High	Peak Found	Peak Found	High	Peak Found	High	n/a	Peak Found	High	High	2	0.6082	0	1	1	1	579.809	-0.15	-9e-05	49.28	2.48592e-05	8.43947e-05	1.40216	3.19	0.000168434	6.54907e-05	49.98
FALSE		High	Unambiguous	ITLEGPTEDVNVAQEQIEGMVK	[K].ITLEGPTEDVNVAQEQIEGMVK.[D]			2.836	1	2	13	Q8VDJ3	Q8VDJ3 [408-429]			Vigilin OS=Mus musculus OX=10090 GN=Hdlbp PE=1 SV=1	Q8VDJ3; A0A087WP83	0	2400.2	22	0.494	0.385	0.26	1.42	5.629	1.051	13.822	0.175	0.483	-1.02	-1.38	-1.94	0.51	2.49	0.07	3.79	-2.51	-1.05	0.753256	0.624606	0.267365	0.826336	0.333134	0.874722	0.144068	0.165714	0.802968	0.999983	0.999997	0.961566	1	0.877257	1	0.84436	0.908182	1	93.94	107.28	71.19	95.5	93.3	107.09	110.71	69.43	99.65	18.4877	18.5	17.385	19.132	20.5417	18.9965	21.8227	17.385	18.8218	21.2	8.5	6.3	55.2	202.2	31.6	635.4	6.9	10.6	22.2	89.32	96.6	37.8	42.61	47.78	84.32	54.1	52.67	102.99	67.25	3	3	3	3	3	3	3	3	3	5	33.7	24	0.2	34.8	5.2	9.6	6.5	7.1	12.5	34.4	86.5	62.6	343	229	122	35.8	7.3	71.6	719.7	231.1	842.2	7.8	10.7	3.2	12.1	51.7	7.3	25	68.1	60.9	25.1	9.6	227412	169662		199572						196484	597787	403367	2.13805e+06	1.35524e+06	837232	248384		498375	3.88312e+06	1.02294e+06	3.53819e+06					292213		171164	447701	432228	157933	65681.3	332054	236366	1979.17	342628	51046.6	94711.4	64015.2	70415.7	123148	339408	852717	616607	3.3806e+06	2.25716e+06	1.20222e+06	352635	71799.7	705766	7.09387e+06	2.27764e+06	8.30082e+06	76758.5	105313	31113.2	118884	509256	71564.6	246099	671692	600542	247716	94335.7	Det	Det	Imp	Det	Imp	Imp	Imp	Imp	Imp	Det	Det	Det	Det	Det	Det	Det	Imp	Det	Det	Det	Det	Imp	Imp	Imp	Imp	Det	Imp	Det	Det	Det	Det	Det	1	1		1						1	1	1	1	1	1	1		1	2	2	2					1		1	1	1	1	1		Peak Found	Peak Found	n/a	Peak Found	n/a	n/a	n/a	n/a	n/a	Peak Found	Peak Found	High	High	High	Peak Found	Peak Found	n/a	Peak Found	High	High	High	n/a	n/a	n/a	n/a	High	n/a	High	High	High	Peak Found	Peak Found	Peak Found	Peak Found	n/a	Peak Found	n/a	n/a	n/a	n/a	n/a	Peak Found	Peak Found	High	High	High	Peak Found	Peak Found	n/a	Peak Found	High	High	High	n/a	n/a	n/a	n/a	High	n/a	High	High	High	Peak Found	Peak Found	Peak Found	Peak Found	n/a	High	High	Peak Found	High	n/a	High	High	High	3	0.6348	0	1	1	1	800.737	0.07	5e-05	81.9369	2.48592e-05	1.7187e-05	2.836	4.71	7.96719e-09	5.88841e-05	82.98
FALSE		High	Unambiguous	EQLAQAVAR	[K].EQLAQAVAR.[I]			0.875237	1	2	4	Q8VDJ3	Q8VDJ3 [275-283]			Vigilin OS=Mus musculus OX=10090 GN=Hdlbp PE=1 SV=1	Q8VDJ3; A0A087WP83	0	985.543	9																																																																																																																																																																																																																																																					No Quan Values	n/a	n/a	n/a	n/a	n/a	n/a	n/a	n/a	n/a	n/a	n/a	n/a	n/a	n/a	n/a	n/a	n/a	n/a	High	High	High	n/a	n/a	n/a	n/a	n/a	n/a	n/a	High	n/a	n/a	n/a	n/a	n/a	n/a	n/a	n/a	n/a	n/a	n/a	n/a	n/a	n/a	n/a	n/a	n/a	n/a	n/a	n/a	n/a	High	High	High	n/a	n/a	n/a	n/a	n/a	n/a	n/a	High	n/a	n/a	n/a	n/a	n/a	n/a	n/a	n/a	n/a	High	n/a	n/a	High	High	2	0.2267	0	1	1	1	493.275	-0.13	-6e-05	18.0106	8.78198e-05	0.00176616	0.875237	2.25	0.00698214	0.000376297
FALSE		High	Unambiguous	SGLVPQQIK	[R].SGLVPQQIK.[V]			1.25148	1	5	8	Q8VDJ3	Q8VDJ3 [17-25]			Vigilin OS=Mus musculus OX=10090 GN=Hdlbp PE=1 SV=1	Q8VDJ3; A0A087WQY9; A0A087WP83; A0A087WPC5; A0A087WS92	0	969.573	9	0.434	0.304	0.099	0.612	2.045	0.237	9.972	0.032	0.531	-1.2	-1.72	-3.33	-0.71	1.03	-2.08	3.32	-4.95	-0.91	0.59552	0.416032	0.259613	0.380131	0.771727	0.46749	0.289377	0.486731	0.668343	0.999983	0.93321	0.95917	0.915396	1	0.980575	0.91298	0.953918	1	34.04	17.51	56.13	38.58	17.65	69.12	19.87	17.62	51.71	21.8769	21.669	21.6017	22.0279	22.7835	21.7939	24.2968	21.4262	21.8552	27	19.4	6.9	37.7	124.9	16.4	659.3	2.2	36.8	69.3	31.15	16.2	86.08	50.05	16.48	96.08	16.04	5.61	46.29	13.62	3	3	3	3	3	3	3	3	3	5	42.1	26.8	24.3	23.3	17	19.2	11	6.8	0.5	34.2	37.3	79.3	116.2	123.8	157.3	16.3	0.3	30.5	768.7	653.5	557.3	2.2	2.3	2.1	36.5	58.2	22.3	71.4	55.9	57.8	68.7	76.9	1.76243e+06	1.17432e+06	885469	830717	543016	657479	669464	381832		1.20958e+06	1.59929e+06	3.16757e+06	4491064	4.54278e+06	6691488	699830		1.31438e+06	25709820	17931930	14514201		141159		1.11686e+06	2.03905e+06	724138	3.03266e+06	2.27597e+06	2541116	2.67683e+06	3.27123e+06	2.57339e+06	1.63602e+06	1.48162e+06	1.42618e+06	1.03871e+06	1.17533e+06	670122	416417	32398.6	2.08943e+06	2.28132e+06	4.84211e+06	7.10111e+06	7.56603e+06	9.60859e+06	993558	20490.8	1.86134e+06	4.6968e+07	3.99266e+07	3.40512e+07	133595	141159	126163	2.22821e+06	3.55357e+06	1.36459e+06	4.36036e+06	3.41468e+06	3.53065e+06	4.19858e+06	4.69835e+06	Det	Det	Det	Det	Det	Det	Det	Det	Imp	Det	Det	Det	Det	Det	Det	Det	Imp	Det	Det	Det	Det	Imp	Det	Imp	Det	Det	Det	Det	Det	Det	Det	Det	1	1	1	1	1	1	1	1		1	1	1	1	1	1	1		1	1	1	1		1		1	1	1	1	1	1	1	1		Peak Found	Peak Found	Peak Found	Peak Found	Peak Found	Peak Found	Peak Found	Peak Found	n/a	Peak Found	Peak Found	Peak Found	Peak Found	High	Peak Found	Peak Found	n/a	Peak Found	High	High	High	n/a	Peak Found	n/a	High	Peak Found	Peak Found	High	High	Peak Found	Peak Found	Peak Found	Peak Found	Peak Found	Peak Found	Peak Found	Peak Found	Peak Found	Peak Found	Peak Found	n/a	Peak Found	Peak Found	Peak Found	Peak Found	High	Peak Found	Peak Found	n/a	Peak Found	High	High	High	n/a	Peak Found	n/a	High	Peak Found	Peak Found	High	High	Peak Found	Peak Found	Peak Found	Peak Found	Peak Found	Peak Found	Peak Found	High	Peak Found	High	Peak Found	High	High	High	2	0.345	0	1	1	1	485.29	0.18	9e-05	26.5532	2.48592e-05	0.000174409	1.25148	2	0.000489378	6.54907e-05	27.5
FALSE		High	Unambiguous	DYNVQIKFPDREENPVHSVEPSIQENGDEAGEGR	[R].DYNVQIKFPDREENPVHSVEPSIQENGDEAGEGR.[E]			3.18567	1	2	3	Q8VDJ3	Q8VDJ3 [902-935]			Vigilin OS=Mus musculus OX=10090 GN=Hdlbp PE=1 SV=1	Q8VDJ3; A0A087WP83	2	3854.79	34																																																																																																																																																																																																																																																					No Quan Values	n/a	n/a	n/a	n/a	n/a	n/a	n/a	n/a	n/a	High	n/a	n/a	n/a	n/a	n/a	n/a	n/a	n/a	n/a	n/a	High	n/a	n/a	n/a	n/a	n/a	n/a	n/a	High	n/a	n/a	n/a	n/a	n/a	n/a	n/a	n/a	n/a	n/a	n/a	n/a	High	n/a	n/a	n/a	n/a	n/a	n/a	n/a	n/a	n/a	n/a	High	n/a	n/a	n/a	n/a	n/a	n/a	n/a	High	n/a	n/a	n/a	n/a	n/a	n/a	High	n/a	n/a	High	n/a	n/a	High	High	5	0.6964	0	1	1	1	771.762	-0.97	-0.00075	51.7101	2.48592e-05	1.7187e-05	3.18567	7.28	7.0496e-10	5.88841e-05
FALSE		High	Unambiguous	ANSFTVSSVSAPSWLHRFIIGK	[K].ANSFTVSSVSAPSWLHRFIIGK.[K]			4.03138	1	2	18	Q8VDJ3	Q8VDJ3 [361-382]			Vigilin OS=Mus musculus OX=10090 GN=Hdlbp PE=1 SV=1	Q8VDJ3; A0A087WP83	1	2404.28	22	0.609	0.315	0.399	0.865	3.87	0.473	9.128	0.041	0.617	-0.72	-1.67	-1.33	-0.21	1.95	-1.08	3.19	-4.6	-0.7	0.852693	0.507199	0.993287	0.76277	0.416879	0.832143	0.303057	0.547397	0.757814	0.999983	0.973367	0.999955	1	0.938406	1	0.918084	0.953918	1	74.32	104.43	82.22	69.86	67.09	94.58	63.82	99.39	56.18	20.9978	20.9583	20.9633	21.3448	22.2647	21.3036	23.2509	20.6585	20.9258	25.9	20.1	18.6	55.2	164.4	38.6	581.8	2.6	29.1	63.7	51.46	102.37	84.04	15.19	56.91	80.58	20.3	78	48.14	51.61	3	3	3	3	3	3	3	3	3	5	53.4	23.8	23.3	18.5	0	39.8	52.6	17.1	10.7	45.4	61.1	50.8	365	151.4	144.4	3.1	35.5	48.8	436.6	535.8	656.7	0.7	4.7	2.4	23.6	54.1	26.8	103.1	87.7	58.7	37.3	26.9	1.2914e+06	603269	491467	380389		785518	1852502	553780	345640	927240	1.51054e+06	1.17257e+06	8.14443e+06	3.20827e+06	3.54829e+06		991927	1.21473e+06	8.4329e+06	8.49112e+06	9.87718e+06		164374		418070	1.0961e+06	501285	2.52937e+06	2.06311e+06	1.49073e+06	839461	661882	1.88562e+06	840449	822354	653056	810.598	1.40422e+06	1.85432e+06	603941	379072	1.60172e+06	2.15472e+06	1.79245e+06	1.28777e+07	5.3434e+06	5.09514e+06	110338	1.25278e+06	1.72022e+06	1.54056e+07	1.8906e+07	2.31725e+07	22968.5	164374	85234.8	834080	1.91023e+06	944638	3.63672e+06	3.09532e+06	2.07123e+06	1.31669e+06	950637	Det	Det	Det	Det	Imp	Det	Det	Det	Det	Det	Det	Det	Det	Det	Det	Imp	Det	Det	Det	Det	Det	Imp	Det	Imp	Det	Det	Det	Det	Det	Det	Det	Det	2	2	2	1		1	2	2	1	4	1	4	3	2	2		2	2	5	3	2		1		1	2	3	1	2	3	3	2		High	Peak Found	Peak Found	Peak Found	n/a	Peak Found	Peak Found	Peak Found	Peak Found	Peak Found	High	Peak Found	High	High	High	n/a	Peak Found	Peak Found	High	High	High	n/a	Peak Found	n/a	High	Peak Found	Peak Found	High	High	Peak Found	Peak Found	Peak Found	High	Peak Found	Peak Found	Peak Found	n/a	Peak Found	Peak Found	Peak Found	Peak Found	Peak Found	High	Peak Found	High	High	High	n/a	Peak Found	Peak Found	High	High	High	n/a	Peak Found	n/a	High	Peak Found	Peak Found	High	High	Peak Found	Peak Found	Peak Found	High	Peak Found	Peak Found	High	High	Peak Found	High	Peak Found	High	High	High	4	0.4032	0	1	1	1	601.826	2.45	0.00147	77.8659	2.48592e-05	1.7187e-05	3.17449	5.01	2.00006e-12	5.88841e-05	77.72
FALSE		High	Unambiguous	INIPPPSVNRTEIVFTGEK	[R].INIPPPSVNRTEIVFTGEK.[E]			1.18611	1	2	4	Q8VDJ3	Q8VDJ3 [256-274]			Vigilin OS=Mus musculus OX=10090 GN=Hdlbp PE=1 SV=1	Q8VDJ3; A0A087WP83	1	2111.15	19	0.655	0.185	0.451	1.179	1.275	0.178	7.805	0.117	1.531	-0.61	-2.44	-1.15	0.24	0.35	-2.49	2.96	-3.1	0.61	0.847314	0.339263	0.957759	0.996548	0.932836	0.323819	0.172631	0.87882	0.83087	0.999983	0.902415	0.999597	1	1	0.94075	0.857518	0.980484	1	79.95	71.53	59.33	43.78	35.98	84.34	36.18	102.73	56.56	20.8765	20.2475	20.881	21.1641	21.0995	20.3372	22.7095	20.2129	21.2044	44.3	13.8	40.3	90.6	86.3	12.1	528.4	7.9	108.5	67.7	97.21	91.19	56.16	29.65	10.13	78.76	6.69	135.35	53.05	32.66	3	3	3	3	3	3	3	3	3	5	0.6	82.3	43.3	0.1	13.5	20.6	39.4	43.6	11.2	113.6	61.5	88.4	84.3	76.5	93.7	11.8	24	3.5	506.7	572.4	515.9	4.9	7.7	73.7	54.3	105.9	171.3	66.1	87.3	52.2	111.9	57.9		1.33697e+06	585422		159768	261431	890644	904299	230563	1.48863e+06	976257	1.30942e+06	1.20647e+06	1.0395e+06	1.47613e+06	188038	429553		6.2776e+06	5.81819e+06	4.97689e+06	98760.7	174879	602704	616117	1.37591e+06	2.05734e+06	1.04045e+06	1.31661e+06	850075	1.61465e+06	912549	12991.9	1.86261e+06	979566	2815.53	305614	467342	891519	986209	252865	2.57148e+06	1.39259e+06	2.00164e+06	1.90762e+06	1.73129e+06	2.11964e+06	266960	542515	78830.4	1.14682e+07	1.29546e+07	1.16761e+07	110217	174879	1.66693e+06	1.2292e+06	2.39787e+06	3.87692e+06	1.49596e+06	1.97534e+06	1.1811e+06	2.53256e+06	1.31066e+06	Imp	Det	Det	Imp	Det	Det	Det	Det	Det	Det	Det	Det	Det	Det	Det	Det	Det	Imp	Det	Det	Det	Det	Det	Det	Det	Det	Det	Det	Det	Det	Det	Det		2	1		1	1	2	1	1	2	2	2	2	2	2	1	1		2	2	1	1	1	2	1	1	2	2	2	2	2	2		n/a	Peak Found	Peak Found	n/a	Peak Found	Peak Found	Peak Found	Peak Found	Peak Found	Peak Found	Peak Found	Peak Found	Peak Found	Peak Found	High	Peak Found	Peak Found	n/a	High	Peak Found	High	Peak Found	Peak Found	Peak Found	Peak Found	Peak Found	Peak Found	High	Peak Found	Peak Found	Peak Found	Peak Found	n/a	Peak Found	Peak Found	n/a	Peak Found	Peak Found	Peak Found	Peak Found	Peak Found	Peak Found	Peak Found	Peak Found	Peak Found	Peak Found	High	Peak Found	Peak Found	n/a	High	Peak Found	High	Peak Found	Peak Found	Peak Found	Peak Found	Peak Found	Peak Found	High	Peak Found	Peak Found	Peak Found	Peak Found	Peak Found	Peak Found	Peak Found	Peak Found	High	Peak Found	High	Peak Found	Peak Found	High	High	3	0.5758	0	1	1	1	704.388	0.48	0.00034	55.5356	2.48592e-05	0.000249905	1.18611	2.97	0.000779219	6.54907e-05	54.45
FALSE		High	Unambiguous	LGQALTEVYAK	[K].LGQALTEVYAK.[A]			2.13319	1	1	9	Q8VDJ3	Q8VDJ3 [350-360]			Vigilin OS=Mus musculus OX=10090 GN=Hdlbp PE=1 SV=1	Q8VDJ3	0	1192.66	11	0.556	0.357	0.027	0.829	2.561	0.385	7.81	0.015	0.332	-0.85	-1.49	-5.22	-0.27	1.36	-1.38	2.97	-6.04	-1.59	0.762822	0.520473	0.0899459	0.638917	0.507942	0.704876	0.380709	0.284206	0.565269	0.999983	0.977912	0.821284	1	0.981538	1	0.9433	0.953918	0.993657	21.68	22.01	46.18	17.31	20.63	33.26	26.2	49.44	22.99	21.4559	21.2102	20.8668	21.6592	22.55	21.3295	23.6518	20.8668	21.2163	41.9	26.2	1.8	59.7	187.8	24.8	559.2	1	24.4	73.3	9.99	11.13	45.41	5.99	10.64	58.38	26.02	47.98	12.65	18.06	3	3	3	3	3	3	3	3	3	5	36.1	42.4	43.6	22.5	26.6	28	3.3	1.4	1.8	60.5	65.1	57.8	165.6	190.3	204.9	25.1	24.7	62.9	566.7	419.4	714.4	0.9	2	1	21.4	24.7	27.6	74.3	87.7	53.7	65.2	78.5	913740	1.12721e+06	964381	484667	513878	579445				1.29683e+06	1.68772e+06	1.39953e+06	3.8749e+06	4.22853e+06	5.28115e+06	654295	722998	1.64236e+06	11477405	6.96966e+06	11267311				396403	524167	541560	1.91225e+06	2.16221e+06	1.4301e+06	1.53878e+06	2.02246e+06	1.33419e+06	1.57038e+06	1.61366e+06	832081	982977	1.03583e+06	122266	53320	66377.1	2.24015e+06	2.40746e+06	2.13939e+06	6.12685e+06	7.04265e+06	7.58342e+06	928912	913128	2.3258e+06	2.09675e+07	1.55184e+07	2.64338e+07	32430	74096.4	36746.5	790853	913495	1.02053e+06	2.74943e+06	3.244e+06	1.98699e+06	2.41356e+06	2.90478e+06	Det	Det	Det	Det	Det	Det	Imp	Imp	Imp	Det	Det	Det	Det	Det	Det	Det	Det	Det	Det	Det	Det	Imp	Imp	Imp	Det	Det	Det	Det	Det	Det	Det	Det	1	1	1	1	1	1				1	1	1	1	1	1	1	1	1	1	1	1				1	1	1	1	1	1	1	1		Peak Found	High	High	Peak Found	Peak Found	Peak Found	n/a	n/a	n/a	Peak Found	Peak Found	High	High	Peak Found	High	Peak Found	Peak Found	Peak Found	High	High	High	n/a	n/a	n/a	Peak Found	Peak Found	High	Peak Found	Peak Found	Peak Found	Peak Found	Peak Found	Peak Found	High	High	Peak Found	Peak Found	Peak Found	n/a	n/a	n/a	Peak Found	Peak Found	High	High	Peak Found	High	Peak Found	Peak Found	Peak Found	High	High	High	n/a	n/a	n/a	Peak Found	Peak Found	High	Peak Found	Peak Found	Peak Found	Peak Found	Peak Found	High	Peak Found	n/a	High	High	Peak Found	High	n/a	High	Peak Found	High	2	0.543	0	1	1	1	596.832	0.4	0.00024	36.6243	2.48592e-05	1.76278e-05	2.13319	3.37	1.04239e-06	5.88841e-05	37.52
FALSE		High	Unambiguous	DAPWTSNSSEKAPDMSSSEEFPSFGAQVAPK	[R].DAPWTSNSSEKAPDMSSSEEFPSFGAQVAPK.[T]			3.40087	1	2	4	Q8VDJ3	Q8VDJ3 [1230-1260]			Vigilin OS=Mus musculus OX=10090 GN=Hdlbp PE=1 SV=1	Q8VDJ3; A0A087WP83	1	3284.47	31	1.271	1.412	1.039	0.487	1.341	1.137	81.285	0.761	0.335	0.35	0.5	0.05	-1.04	0.42	0.18	6.34	-0.39	-1.58							0.0363187									0.687232			69.22	58.89	95.74	84.4	59.1	64.61	69.22	112.83	78.89							21.2021			14.1	15.7	11.9	5.4	16.8	12.6	902	6.7	3.7	11.1	40.79	11.74	61.62	86.15	24.81	37.16	46.51	77.2	46	67.06	3	3	3	3	3	3	3	3	3	5	18.6	7.7	14.4	17.2	16	13.6	14.5	3	12.1	5.5	0.5	9.2	17.7	17.2	10.9	19	12.9	9	536.6	921.6	1429.2	3.1	6.9	16.2	5.8	2.2	3.8	14	1	8.1	21.3	11.3																			1.71222e+06	2412472	3.55071e+06												108640	44673.1	83993.8	100517	93326.3	79473.9	84627.8	17401.1	70795.8	32163.6	2851.56	53443.1	103062	99993.4	63444.6	110765	75106.3	52244.5	3.12796e+06	5.37152e+06	8.33019e+06	18174.2	39939.5	94338.1	33859.6	12805.9	22135.2	81474.4	5705.86	47296	123948	66082.8	Imp	Imp	Imp	Imp	Imp	Imp	Imp	Imp	Imp	Imp	Imp	Imp	Imp	Imp	Imp	Imp	Imp	Imp	Det	Det	Det	Imp	Imp	Imp	Imp	Imp	Imp	Imp	Imp	Imp	Imp	Imp																			1	1	1													n/a	n/a	n/a	n/a	n/a	n/a	n/a	n/a	n/a	n/a	n/a	n/a	n/a	n/a	n/a	n/a	n/a	n/a	Peak Found	High	High	n/a	n/a	n/a	n/a	High	n/a	n/a	n/a	n/a	n/a	n/a	n/a	n/a	n/a	n/a	n/a	n/a	n/a	n/a	n/a	n/a	n/a	n/a	n/a	n/a	n/a	n/a	n/a	n/a	Peak Found	High	High	n/a	n/a	n/a	n/a	High	n/a	n/a	n/a	n/a	n/a	n/a	n/a	n/a	n/a	n/a	n/a	n/a	High	n/a	High	n/a	High	3	0.6292	0	1	1	1	1095.49	0.01	1e-05	71.0018	2.48592e-05	1.7187e-05	2.28825	2.4	1.58497e-10	5.88841e-05	72.28
FALSE		High	Unambiguous	EALEALVPVTIEVEVPFDLHRYIIGQKGSGIRK	[K].EALEALVPVTIEVEVPFDLHRYIIGQKGSGIRK.[M]			3.80711	1	2	17	Q8VDJ3	Q8VDJ3 [965-997]			Vigilin OS=Mus musculus OX=10090 GN=Hdlbp PE=1 SV=1	Q8VDJ3; A0A087WP83	3	3677.04	33	0.357	0.192	0.616	2.459	3.059	0.673	11.687	0.118	0.444	-1.49	-2.38	-0.7	1.3	1.61	-0.57	3.55	-3.08	-1.17	0.559227	0.390461	0.920774	0.553172	0.468811	0.871916	0.105325	0.824392	0.702612	0.999983	0.920889	0.997724	0.999096	0.967729	1	0.821753	0.971252	1	91.65	80.58	71.78	104.98	121.38	112.86	76.6	102.04	99.49	19.7602	19.4295	20.0331	20.7406	20.9973	20.3942	22.2726	19.7064	19.5335	16.5	7.3	30.5	113.5	141.1	31.1	588	5.4	20.5	46.1	88.09	90.24	82.04	96.25	102.97	122.47	58.58	103.45	108.6	39.13	3	3	3	3	3	3	3	3	3	5	5.6	15.7	41.1	7	27.6	6	43.3	2.8	29	107.9	294.1	26.1	356	134.2	14.5	123.7	2.6	29.5	822.6	205.1	559.3	16.6	1.3	5.2	19.5	59.2	2.1	43.9	36.3	70.4	65.7	26.2		211972	462193		271836	63219	815516	48564.3	497877	1.17703e+06	3.88359e+06	321213	4.2416e+06	1.51827e+06	190713	1.64125e+06		392903	8483322	1.73532e+06	4.49149e+06	280495			183841	639800	21382.7	575020	455911	954386	788830	343844	104626	295310	773372	131221	519984	113012	816318	52963.1	546034	2.0332e+06	5.53978e+06	491023	6.70667e+06	2.52869e+06	273853	2.3301e+06	48183.3	556404	1.54977e+07	3.86381e+06	1.05373e+07	313032	24449.5	97585.7	366776	1.11502e+06	40294.1	826763	684010	1.32603e+06	1.23727e+06	493850	Imp	Det	Det	Imp	Det	Det	Det	Det	Det	Det	Det	Det	Det	Det	Det	Det	Imp	Det	Det	Det	Det	Det	Imp	Imp	Det	Det	Det	Det	Det	Det	Det	Det		2	2		2	1	1	1	3	2	3	1	3	3	1	2		1	1	2	2	1			1	3	1	2	2	3	1	2		n/a	Peak Found	Peak Found	n/a	High	Peak Found	Peak Found	Peak Found	Peak Found	Peak Found	High	Peak Found	High	High	Peak Found	High	n/a	High	High	High	High	Peak Found	n/a	n/a	Peak Found	High	Peak Found	Peak Found	Peak Found	Peak Found	Peak Found	Peak Found	n/a	Peak Found	Peak Found	n/a	High	Peak Found	Peak Found	Peak Found	Peak Found	Peak Found	High	Peak Found	High	High	Peak Found	High	n/a	High	High	High	High	Peak Found	n/a	n/a	Peak Found	High	Peak Found	Peak Found	Peak Found	Peak Found	Peak Found	Peak Found	Peak Found	High	Peak Found	High	High	High	High	Peak Found	High	Peak Found	High	5	0.4834	0	1	1	1	736.212	-3.6	-0.00264	88.1987	2.48592e-05	1.7187e-05	2.99216	5.13	9.47334e-12	5.88841e-05	88.85
FALSE		High	Unambiguous	ELQAEQEDR	[K].ELQAEQEDR.[A]			0.547725	1	2	1	Q8VDJ3	Q8VDJ3 [1040-1048]			Vigilin OS=Mus musculus OX=10090 GN=Hdlbp PE=1 SV=1	Q8VDJ3; A0A087WP83	0	1117.51	9	0.965	0.488	0.265	0.88	0.597	1.096	1.817	0.584	0.678	-0.05	-1.04	-1.91	-0.18	-0.74	0.13	0.86	-0.78	-0.56	0.854124	0.592866	0.199094	0.978052	0.722955	0.80995	0.726316	0.849964	0.915799	0.999983	0.999997	0.938919	1	1	1	0.999997	0.975123	1	70.59	53.63	66.13	47.12	79.5	99.72	119.77	83.81	37	17.1303	17.1303	17.1303	17.1303	17.1303	18.7998	19.3121	17.1303	17.1303	113.1	57.2	40.3	103.2	68.1	125	213.1	66.6	96.1	117.3	57.43	45.45	64.8	24.95	67.32	98.46	165.52	72.77	21.25	55.16	3	3	3	3	3	3	3	3	3	5	29.9	10.6	41.8	30.7	14.6	15.1	14.4	10.6	2.7	27.2	24.7	38.8	38.7	18	9.8	137.6	22.9	33	14	56.2	2295.9	40.4	17.6	9	27.2	25.4	17.8	63.9	30.9	30.1	10.5	40.1																312891				81515	3.15921e+06							143458					96379.5	34160.5	134825	98973.5	47051.9	48723.6	46527.1	34344	8648.28	87903.1	79661.6	125370	125055	57996.5	31621.6	444216	73979.7	106478	45211.4	181498	7.41171e+06	130544	56749.2	29025.3	87781.4	81850.9	57441.3	206264	99890.1	97189.2	33950.3	129504	Imp	Imp	Imp	Imp	Imp	Imp	Imp	Imp	Imp	Imp	Imp	Imp	Imp	Imp	Imp	Det	Imp	Imp	Imp	Det	Det	Imp	Imp	Imp	Imp	Imp	Imp	Det	Imp	Imp	Imp	Imp																1				1	1							1						n/a	n/a	n/a	n/a	n/a	n/a	n/a	n/a	n/a	n/a	n/a	n/a	n/a	n/a	n/a	Peak Found	n/a	n/a	n/a	Peak Found	High	n/a	n/a	n/a	n/a	n/a	n/a	Peak Found	n/a	n/a	n/a	n/a	n/a	n/a	n/a	n/a	n/a	n/a	n/a	n/a	n/a	n/a	n/a	n/a	n/a	n/a	n/a	Peak Found	n/a	n/a	n/a	Peak Found	High	n/a	n/a	n/a	n/a	n/a	n/a	Peak Found	n/a	n/a	n/a	n/a	n/a	n/a	n/a	n/a	n/a	Peak Found	High	n/a	n/a	Peak Found	High	2	0.5654	0	1	1	1	559.257	-4.36	-0.00244	11.2552	0.000606965	0.0139747	0.547725	2.14	0.0628458	0.00242952	12.27
FALSE		High	Unambiguous	LHNSLIGTK	[K].LHNSLIGTK.[G]			1.37363	1	2	2	Q8VDJ3	Q8VDJ3 [664-672]			Vigilin OS=Mus musculus OX=10090 GN=Hdlbp PE=1 SV=1	Q8VDJ3; A0A087WP83	0	982.568	9	0.784	11.641	0.947	11.335	10.693	0.53	47.278	0.84	1.391	-0.35	3.54	-0.08	3.5	3.42	-0.92	5.56	-0.25	0.48	0.968324	0.350269	0.561523	0.0590136	0.1212	0.828839	0.036173	0.448422	0.7782	0.999983	0.906061	0.979215	0.396081	0.640978	1	0.686799	0.953918	1	138.7	136.09	129.47	138.28	134.4	139.67	137.72	142.42	130.79	18.6003	19.495	18.5897	19.4241	19.5837	18.5897	20.5475	18.5897	18.5897	13.7	141.6	12.7	113.1	148.1	10.3	497.8	20.9	24.3	17.5	89.79	47.96	39.15	63.94	39.55	85.35	65.75	84.82	24.87	158.7	3	3	3	3	3	3	3	3	3	5	10.8	19.8	0.9	112.1	102.1	229.7	9.9	10	18.7	223.7	73.6	89.5	117.3	106.9	211	8.2	0.5	12	394.1	274.1	932.9	0.3	19	16.6	12.4	20.4	19.2	2.5	0.9	13.8	117.3	19.7			2910.18	344403	281689	677950				683152	272214	308984	391257	338511	775233				1.13809e+06	649407	2.09802e+06										394496		57141.6	104496	4869.5	591274	538832	1.21192e+06	52233.2	52920	98629.7	1.18008e+06	388301	472328	618641	563792	1.11319e+06	43046.9	2492.88	63303.3	2.07911e+06	1.44594e+06	4.92209e+06	1738.37	100270	87493.1	65579.9	107884	101435	13195.8	4700.59	72924	618763	104109	Imp	Imp	Det	Det	Det	Det	Imp	Imp	Imp	Det	Det	Det	Det	Det	Det	Imp	Imp	Imp	Det	Det	Det	Imp	Imp	Imp	Imp	Imp	Imp	Imp	Imp	Imp	Det	Imp			1	1	1	1				1	1	1	1	1	1				1	1	1										1			n/a	n/a	Peak Found	Peak Found	Peak Found	Peak Found	n/a	n/a	n/a	Peak Found	Peak Found	Peak Found	Peak Found	Peak Found	Peak Found	n/a	n/a	n/a	High	Peak Found	High	n/a	n/a	n/a	n/a	n/a	n/a	n/a	n/a	n/a	Peak Found	n/a	n/a	n/a	Peak Found	Peak Found	Peak Found	Peak Found	n/a	n/a	n/a	Peak Found	Peak Found	Peak Found	Peak Found	Peak Found	Peak Found	n/a	n/a	n/a	High	Peak Found	High	n/a	n/a	n/a	n/a	n/a	n/a	n/a	n/a	n/a	Peak Found	n/a	Peak Found	Peak Found	n/a	Peak Found	Peak Found	n/a	High	n/a	n/a	Peak Found	High	2	0.4981	0	1	1	1	491.788	0.16	8e-05	12.5476	2.48592e-05	9.5722e-05	1.37363	2.61	0.000205971	6.54907e-05	13.64
FALSE		High	Unambiguous	ARHEVLLISAEQDKR	[K].ARHEVLLISAEQDKR.[A]			3.20468	1	2	1	Q8VDJ3	Q8VDJ3 [208-222]			Vigilin OS=Mus musculus OX=10090 GN=Hdlbp PE=1 SV=1	Q8VDJ3; A0A087WP83	2	1764.97	15	1.715	0.886	0.578	1.71	1.247	1.482	3.335	1.747	1.789	0.78	-0.17	-0.79	0.77	0.32	0.57	1.74	0.8	0.84							0.440567									0.962965			83.39	96.14	102.52	83.75	94.64	130.14	121.8	93.62	91.04							19.8381			129.1	56.4	33.6	128	122.5	145.7	102.4	110.7	94.6	77	28.15	28.8	89.82	33.52	73.99	82.12	157.95	29.02	49.86	79.41	3	3	3	3	3	3	3	3	3	5	51.7	91.8	70.3	30.7	47.4	28.8	18.3	8.2	54.1	45.4	69.7	91.6	75.2	7.5	66.7	79.3	3	85.8	42.1	55.8	1568.1	93.5	60.3	56.5	37	51.5	95.8	42	53.5	7.8	16.7	93.7																					937251												72529.1	128755	98597.3	43060.5	66533.7	40361.9	25640.9	11503.5	75901.1	63652.2	97766.9	128384	105507	10574.1	93590.4	111246	4246.8	120255	58970.2	78193.9	2.19885e+06	131101	84558.6	79260.7	51838.4	72267.4	134312	58835.5	75057.4	10963.6	23446.1	131355	Imp	Imp	Imp	Imp	Imp	Imp	Imp	Imp	Imp	Imp	Imp	Imp	Imp	Imp	Imp	Imp	Imp	Imp	Imp	Imp	Det	Imp	Imp	Imp	Imp	Imp	Imp	Imp	Imp	Imp	Imp	Imp																					1													n/a	n/a	n/a	n/a	n/a	n/a	n/a	n/a	n/a	n/a	n/a	n/a	n/a	n/a	n/a	n/a	n/a	n/a	n/a	n/a	High	n/a	n/a	n/a	n/a	n/a	n/a	n/a	n/a	n/a	n/a	n/a	n/a	n/a	n/a	n/a	n/a	n/a	n/a	n/a	n/a	n/a	n/a	n/a	n/a	n/a	n/a	n/a	n/a	n/a	n/a	n/a	High	n/a	n/a	n/a	n/a	n/a	n/a	n/a	n/a	n/a	n/a	n/a	n/a	n/a	n/a	n/a	n/a	n/a	High	n/a	n/a	n/a	High	4	0.625	0	1	1	1	441.998	-1.02	-0.00045	16.539	2.48592e-05	1.7187e-05	3.20468	4.48	6.17888e-10	5.88841e-05	17.15
FALSE		High	Unambiguous	VSVRIPPDSEK	[K].VSVRIPPDSEK.[S]			1.83996	1	2	11	Q8VDJ3	Q8VDJ3 [467-477]			Vigilin OS=Mus musculus OX=10090 GN=Hdlbp PE=1 SV=1	Q8VDJ3; A0A087WP83	1	1226.67	11	0.085	0.055	0.307	0.623	1.684	0.611	6.151	0.035	0.433	-3.56	-4.18	-1.71	-0.68	0.75	-0.71	2.62	-4.85	-1.21	0.0808975	0.116741	0.840561	0.541759	0.767025	0.845951	0.201	0.46489	0.683012	0.59384	0.890549	0.994263	0.996204	1	1	0.874072	0.953918	1	116.29	72.83	104.91	50.2	70.06	90.34	23.57	28.75	76.7	20.851	20.7084	21.1192	21.2518	21.8619	21.4325	23.0333	20.6182	21.0932	6.9	5.2	25	50.7	136.9	57.6	579.8	2.8	40.8	94.3	115.85	89.81	102.87	48.04	60.05	85.33	45.22	25.89	79.18	28.48	3	3	3	3	3	3	3	3	3	5	3.9	38.1	7	9	0.3	5.3	25.4	13.1	101.9	46.3	105	51.5	283	139.2	86.3	151.9	58.5	23.3	243	589.5	668	3.5	2	2.9	74.2	41.5	8.6	97.2	82.7	99.5	95.8	42.6		721034	110133	137938		78116.9	668206	315915	2.44876e+06	706075	1.93839e+06	887478	4715382	2.20198e+06	1.58337e+06	2.81904e+06	1.22077e+06	433037	3.50377e+06	6.97465e+06	7.50132e+06				980027	627551	120126	1.78075e+06	1.45189e+06	1.88677e+06	1.60955e+06	782080	102770	1.00451e+06	184282	236814	7692.15	139644	668863	344530	2.68562e+06	1.21968e+06	2.76502e+06	1.35664e+06	7.45579e+06	3.66741e+06	2.27363e+06	4.00223e+06	1.5418e+06	613239	6.40085e+06	1.55295e+07	1.75986e+07	90933.5	53203	76163.5	1.95522e+06	1.09367e+06	226368	2.56036e+06	2.17829e+06	2.6215e+06	2.52456e+06	1.12327e+06	Imp	Det	Det	Det	Imp	Det	Det	Det	Det	Det	Det	Det	Det	Det	Det	Det	Det	Det	Det	Det	Det	Imp	Imp	Imp	Det	Det	Det	Det	Det	Det	Det	Det		4	1	1		1	2	1	3	4	3	2	5	3	2	3	2	2	3	5	4				4	3	1	2	2	2	3	3		n/a	Peak Found	Peak Found	Peak Found	n/a	Peak Found	Peak Found	Peak Found	Peak Found	Peak Found	Peak Found	Peak Found	High	High	Peak Found	Peak Found	Peak Found	Peak Found	High	High	High	n/a	n/a	n/a	Peak Found	Peak Found	Peak Found	Peak Found	Peak Found	Peak Found	Peak Found	Peak Found	n/a	Peak Found	Peak Found	Peak Found	n/a	Peak Found	Peak Found	Peak Found	Peak Found	Peak Found	Peak Found	Peak Found	High	High	Peak Found	Peak Found	Peak Found	Peak Found	High	High	High	n/a	n/a	n/a	Peak Found	Peak Found	Peak Found	Peak Found	Peak Found	Peak Found	Peak Found	Peak Found	Peak Found	Peak Found	Peak Found	Peak Found	High	Peak Found	High	n/a	Peak Found	Peak Found	High	3	0.5168	0	1	1	1	409.563	-0.25	-0.0001	20.5125	2.48592e-05	2.35269e-05	1.83996	3.27	7.9638e-06	5.88841e-05	21.89
FALSE		High	Unambiguous	DAPWTSNSSEK	[R].DAPWTSNSSEK.[A]			1.49053	1	2	4	Q8VDJ3	Q8VDJ3 [1230-1240]			Vigilin OS=Mus musculus OX=10090 GN=Hdlbp PE=1 SV=1	Q8VDJ3; A0A087WP83	0	1221.54	11	0.161	0.244	0.27	0.222	1.27	0.27	20.533	0.358	0.764	-2.64	-2.03	-1.89	-2.17	0.35	-1.89	4.36	-1.48	-0.39	0.262908	0.428877	0.654158	0.230859	0.86474	0.486158	0.0672138	0.939005	0.939763	0.868299	0.939916	0.980525	0.764755	1	0.983619	0.78713	0.992454	1	48.65	23.34	147.4	116.97	21.56	127.87	124.44	118.31	147.24	18.4051	18.4051	18.4051	18.4051	19.4252	18.4051	21.9957	18.9935	19.0268	8.2	12.5	6.1	8.2	65.2	12.8	809.6	11.6	14.5	51.3	14.05	6.04	83.61	32.36	3.56	55.98	70.44	40.49	82.51	83	3	3	3	3	3	3	3	3	3	5	10.5	7.9	9.5	15.6	14.6	13.8	2.8	7.1	17.7	14.6	9.5	8	75.7	75.8	71.2	4.5	17.7	14.9	940.2	196.7	1346.3	11.3	23.5	13.4	50.1	10.4	16.8	67	59.6	65.6	7.6	0.2													356874	339185	369403				3.83479e+06	658095	4275788		174810		186993			347128	296031	351624			78470.3	59082.2	70608.2	116305	108553	103168	20800	52705.2	132054	108658	70575.8	59572.7	564276	564915	530442	33876.1	131978	111026	7.00557e+06	1.46529e+06	1.00313e+07	84000.4	174810	100131	373066	77764.7	125533	499101	444141	488549	56535.4	1134.12	Imp	Imp	Imp	Imp	Imp	Imp	Imp	Imp	Imp	Imp	Imp	Imp	Det	Det	Det	Imp	Imp	Imp	Det	Det	Det	Imp	Det	Imp	Det	Imp	Imp	Det	Det	Det	Imp	Imp													1	1	1				1	1	1		1		1			1	1	1				n/a	n/a	n/a	n/a	n/a	n/a	n/a	n/a	n/a	n/a	n/a	n/a	High	Peak Found	Peak Found	n/a	n/a	n/a	High	High	High	n/a	Peak Found	n/a	Peak Found	n/a	n/a	Peak Found	Peak Found	Peak Found	n/a	n/a	n/a	n/a	n/a	n/a	n/a	n/a	n/a	n/a	n/a	n/a	n/a	n/a	High	Peak Found	Peak Found	n/a	n/a	n/a	High	High	High	n/a	Peak Found	n/a	Peak Found	n/a	n/a	Peak Found	Peak Found	Peak Found	n/a	n/a	n/a	n/a	n/a	n/a	High	n/a	High	Peak Found	Peak Found	Peak Found	High	2	0.5283	0	1	1	1	611.272	-0.66	-0.0004	20.7702	2.48592e-05	5.91548e-05	1.49053	2.12	9.05326e-05	6.54907e-05	22.26
FALSE		High	Unambiguous	TATKIQIPRPDDPSNQIK	[K].TATKIQIPRPDDPSNQIK.[I]			2.09954	1	2	3	Q8VDJ3	Q8VDJ3 [180-197]			Vigilin OS=Mus musculus OX=10090 GN=Hdlbp PE=1 SV=1	Q8VDJ3; A0A087WP83	1	2022.1	18	0.03	0.107	0.054	0.198	0.405	0.05	4.229	0.04	0.066	-5.06	-3.23	-4.22	-2.34	-1.3	-4.31	2.08	-4.63	-3.92	0.00924205	0.278998	0.310339	0.128265	0.484407	0.146009	0.388091	0.443901	0.18483	0.218592	0.890549	0.971711	0.591773	0.975478	0.851846	0.946967	0.953918	0.897792	122.6	129.43	142.35	136.36	123.37	122.6	131.81	138.31	129.4	20.4015	20.5812	20.7	21.0858	21.0565	20.4015	22.4707	20.4015	20.4015	4.1	20	9.3	9.5	92.5	8.5	751.7	4.1	6.2	94.1	70.09	91.01	111.72	140.17	73.55	61.35	63.31	72.01	42.15	114.39	3	3	3	3	3	3	3	3	3	5	1.2	4.2	7	0.7	20.4	34.1	9.5	0.2	27.1	9.7	4.9	99.8	97.7	10.2	94.2	9.8	8.7	2	171.3	765.7	899	1.6	8.4	4.2	6.3	8.9	3.6	95.8	7	241.3	504.6	40.5					137359	245602			318350			840629	795855	78799.6	844804				1.20721e+06	4.42714e+06	4.93333e+06							858150		2.23559e+06	4.14142e+06	363083	15644.5	53638.7	90135.4	9652.84	262748	439045	121745	2283.52	349143	124549	63566.7	1.28503e+06	1.25838e+06	131241	1.21309e+06	126461	111612	26282.6	2.2054e+06	9.8573e+06	1.15739e+07	21046.9	108428	54270	81334.7	115110	46763.8	1.23385e+06	90258	3.10615e+06	6.49577e+06	521483	Imp	Imp	Imp	Imp	Det	Det	Imp	Imp	Det	Imp	Imp	Det	Det	Det	Det	Imp	Imp	Imp	Det	Det	Det	Imp	Imp	Imp	Imp	Imp	Imp	Det	Imp	Det	Det	Det					1	1			1			2	2	1	1				2	2	2							1		2	2	1		n/a	n/a	n/a	n/a	Peak Found	Peak Found	n/a	n/a	Peak Found	n/a	n/a	Peak Found	Peak Found	Peak Found	Peak Found	n/a	n/a	n/a	Peak Found	High	High	n/a	n/a	n/a	n/a	n/a	n/a	Peak Found	n/a	Peak Found	Peak Found	Peak Found	n/a	n/a	n/a	n/a	Peak Found	Peak Found	n/a	n/a	Peak Found	n/a	n/a	Peak Found	Peak Found	Peak Found	Peak Found	n/a	n/a	n/a	Peak Found	High	High	n/a	n/a	n/a	n/a	n/a	n/a	Peak Found	n/a	Peak Found	Peak Found	Peak Found	n/a	Peak Found	Peak Found	Peak Found	Peak Found	n/a	High	n/a	n/a	Peak Found	High	4	0.5153	0	1	1	1	506.281	1.16	0.00058	30.5046	2.48592e-05	1.79036e-05	2.09954	3.92	1.31637e-06	5.88841e-05	31.51
FALSE		High	Unambiguous	EENPVHSVEPSIQENGDEAGEGR	[R].EENPVHSVEPSIQENGDEAGEGR.[E]			3.37085	1	2	2	Q8VDJ3	Q8VDJ3 [913-935]			Vigilin OS=Mus musculus OX=10090 GN=Hdlbp PE=1 SV=1	Q8VDJ3; A0A087WP83	0	2479.1	23	0.999	1.131	0.919	0.724	2.312	1.433	37.128	0.654	0.813	0	0.18	-0.12	-0.47	1.21	0.52	5.21	-0.61	-0.3	0.808968	0.804797	0.673181	0.837705	0.521711	0.468362	0.036244	0.801499	0.97163	0.999983	0.999997	0.98118	1	0.987736	0.980595	0.687099	0.967613	1	82.23	82.23	90.15	120.37	118.5	75.83	145.74	105.95	82.02	17.5279	17.5279	17.5279	17.5279	19.3611	17.5279	21.4488	17.5279	17.5279	20.7	27.2	25.4	26.4	37.6	28.8	781.2	16.7	16.5	19.5	51.73	28.63	54.28	82.54	106.31	20.5	123.72	64.55	28.3	92.85	3	3	3	3	3	3	3	3	3	5	13.9	24.5	8.6	18.3	12.3	22.4	6.2	22.5	17	17.7	18.8	0.6	25.2	20.3	131.1	19.3	15.6	23.6	524.5	8.3	2073.8	3.2	16.3	11.2	15.4	11.1	8.9	24.5	10.9	13.1	55.9	4.9															484421				1.52364e+06		4691131										188988		73744.5	129881	45484.9	97026.9	65524.4	118986	33105.4	119528	90387.5	94129.1	99574.5	3157.98	133945	107680	695600	102530	82994.8	125445	2.78346e+06	43949.2	1.10057e+07	16933.3	86339.7	59339.4	81959.4	58911.3	47097.9	130063	57926.1	69638.1	296426	25881.7	Imp	Imp	Imp	Imp	Imp	Imp	Imp	Imp	Imp	Imp	Imp	Imp	Imp	Imp	Det	Imp	Imp	Imp	Det	Imp	Det	Imp	Imp	Imp	Imp	Imp	Imp	Imp	Imp	Imp	Det	Imp															1				1		1										1			n/a	n/a	n/a	n/a	n/a	n/a	n/a	n/a	n/a	n/a	n/a	n/a	n/a	n/a	Peak Found	n/a	n/a	n/a	High	n/a	High	n/a	n/a	n/a	n/a	n/a	n/a	n/a	n/a	n/a	Peak Found	n/a	n/a	n/a	n/a	n/a	n/a	n/a	n/a	n/a	n/a	n/a	n/a	n/a	n/a	n/a	Peak Found	n/a	n/a	n/a	High	n/a	High	n/a	n/a	n/a	n/a	n/a	n/a	n/a	n/a	n/a	Peak Found	n/a	n/a	n/a	n/a	n/a	Peak Found	n/a	High	n/a	n/a	Peak Found	High	3	0.6906	0	1	1	1	827.035	-1.96	-0.00162	31.4173	2.48592e-05	1.7187e-05	2.75675	4.04	1.95181e-10	5.88841e-05	32.36
FALSE		High	Unambiguous	INIPPPSVNR	[R].INIPPPSVNR.[T]			0.673832	1	3	4	Q8VDJ3	Q8VDJ3 [256-265]			Vigilin OS=Mus musculus OX=10090 GN=Hdlbp PE=1 SV=1	A0A087WNQ4; Q8VDJ3; A0A087WP83	0	1106.63	10	0.47	0.477	0.573	0.421	3.861	1.01	20.739	0.649	0.416	-1.09	-1.07	-0.8	-1.25	1.95	0.01	4.37	-0.62	-1.27	0.541837	0.5826	0.788569	0.346436	0.347292	0.744106	0.0991223	0.994181	0.476184	0.999983	0.999997	0.990631	0.890323	0.88933	1	0.818144	1	0.973286	63.02	39.16	46.83	73.11	83.08	96.33	65.85	29.67	34.28	17.0864	17.0864	17.0864	17.0864	19.0296	18.4691	21.2607	17.0864	17.0864	12.7	13.4	20.4	13.8	106.5	29.3	737.6	21.3	12	32.8	56.52	29.5	52.84	89.96	68.56	91.72	68.97	8.89	24.85	40.63	3	3	3	3	3	3	3	3	3	5	25.5	7.6	14.7	15.5	14.9	24.5	26.6	23.5	7.6	15.9	25.9	0.6	122.6	55.3	246.6	14.5	33.7	101.7	848.8	165.2	1112.5	21.3	24.5	25.3	20.1	13.8	13	31.2	40.9	37.8	53.9	14.3													395997	169740	877110		136404	366921	2373394	379076	2.42224e+06							110845	139348	138968	175394		130251	38960.7	74882.7	79060.5	76067.8	125241	135875	119871	39018.7	81248.6	132303	3224.27	626136	282703	1.25948e+06	73945.7	172275	519610	4.33583e+06	844037	5.68272e+06	108911	125250	129247	102651	70654.7	66314.5	159372	209066	193083	275104	73222.1	Imp	Imp	Imp	Imp	Imp	Imp	Imp	Imp	Imp	Imp	Imp	Imp	Det	Det	Det	Imp	Det	Det	Det	Det	Det	Imp	Imp	Imp	Imp	Imp	Imp	Det	Det	Det	Det	Imp													1	1	1		1	1	1	1	2							1	1	1	1			n/a	n/a	n/a	n/a	n/a	n/a	n/a	n/a	n/a	n/a	n/a	n/a	Peak Found	Peak Found	Peak Found	n/a	Peak Found	Peak Found	High	High	High	n/a	n/a	n/a	n/a	n/a	n/a	Peak Found	Peak Found	Peak Found	Peak Found	n/a	n/a	n/a	n/a	n/a	n/a	n/a	n/a	n/a	n/a	n/a	n/a	n/a	Peak Found	Peak Found	Peak Found	n/a	Peak Found	Peak Found	High	High	High	n/a	n/a	n/a	n/a	n/a	n/a	Peak Found	Peak Found	Peak Found	Peak Found	n/a	n/a	n/a	n/a	n/a	Peak Found	Peak Found	High	n/a	n/a	Peak Found	High	2	0.3774	0	1	1	1	553.82	1.01	0.00056	32.7708	0.000334079	0.00639984	0.673832	2.12	0.0273733	0.00129001	33.35
FALSE		High	Unambiguous	TLPWGPK	[K].TLPWGPK.[R]			0.352741	1	2	2	Q8VDJ3	Q8VDJ3 [1261-1267]			Vigilin OS=Mus musculus OX=10090 GN=Hdlbp PE=1 SV=1	Q8VDJ3; A0A087WP83	0	798.451	7	0.033	0.364	0.103	0.402	1.413	0.282	15.681	0.02	0.07	-4.92	-1.46	-3.28	-1.31	0.5	-1.83	3.97	-5.67	-3.83	0.024592	0.55796	0.316339	0.435533	0.923974	0.563742	0.0941575	0.166291	0.243074	0.365287	0.992987	0.972274	0.952578	1	0.99563	0.816868	0.908696	0.90789	50.04	16.31	44.6	24.56	12.34	51.78	25.58	55.05	16.96	19.6527	20.0407	19.9175	20.1538	20.835	20.1283	23.1124	19.6527	19.6527	1.7	19	5.3	21.7	72.9	14.5	808.6	1	3.6	51.6	47.71	14.96	54.41	82	10.83	71.09	21.82	88.54	17.65	11.35	3	3	3	3	3	3	3	3	3	5	0.9	1.7	2.6	17.1	22.9	19.2	5.4	2.2	7.7	21.9	1	25.1	67.4	73.5	83.4	3.4	14.6	22.5	1038.2	673.5	815.5	1	1.6	0	3.7	3.3	4.6	62.8	50	46.9	54.5	52				235585	283642	254295			166008	301133		389090	1.01095e+06	1.04629e+06	1377978		274915	376756	13477844	7174147	8.24377e+06							1.03667e+06	790743	800331	824263	858738	22021.4	40778.8	61557	404455	542568	454585	127290	51662.1	182066	520180	22767.4	594782	1.59847e+06	1.74261e+06	1.9787e+06	80391.6	347211	533538	2.4622e+07	1.59737e+07	1.93404e+07	24162.6	38432.7	1147.54	86691.9	77792.2	109020	1.49053e+06	1.18636e+06	1.11199e+06	1.29285e+06	1.23337e+06	Imp	Imp	Imp	Det	Det	Det	Imp	Imp	Det	Det	Imp	Det	Det	Det	Det	Imp	Det	Det	Det	Det	Det	Imp	Imp	Imp	Imp	Imp	Imp	Det	Det	Det	Det	Det				1	1	1			1	1		1	1	1	1		1	1	1	1	1							1	1	1	1	1		n/a	n/a	n/a	Peak Found	Peak Found	Peak Found	n/a	n/a	Peak Found	Peak Found	n/a	Peak Found	Peak Found	Peak Found	Peak Found	n/a	Peak Found	Peak Found	Peak Found	High	High	n/a	n/a	n/a	n/a	n/a	n/a	Peak Found	Peak Found	Peak Found	Peak Found	Peak Found	n/a	n/a	n/a	Peak Found	Peak Found	Peak Found	n/a	n/a	Peak Found	Peak Found	n/a	Peak Found	Peak Found	Peak Found	Peak Found	n/a	Peak Found	Peak Found	Peak Found	High	High	n/a	n/a	n/a	n/a	n/a	n/a	Peak Found	Peak Found	Peak Found	Peak Found	Peak Found	n/a	Peak Found	Peak Found	Peak Found	Peak Found	Peak Found	High	n/a	n/a	Peak Found	High	2	0.2207	0	1	1	1	399.729	0.35	0.00014	35.2612	0.00146339	0.049611	0.352741	1.45	0.21389	0.00670988	35.4
FALSE		High	Unambiguous	IQIPRPDDPSNQIK	[K].IQIPRPDDPSNQIK.[I]			2.24639	1	2	5	Q8VDJ3	Q8VDJ3 [184-197]			Vigilin OS=Mus musculus OX=10090 GN=Hdlbp PE=1 SV=1	Q8VDJ3; A0A087WP83	0	1620.87	14	0.306	0.866	0.157	0.535	1.928	0.427	10.324	0.05	0.605	-1.71	-0.21	-2.67	-0.9	0.95	-1.23	3.37	-4.33	-0.72	0.358801	0.712733	0.509369	0.441686	0.774093	0.72319	0.314831	0.7184	0.848324	0.931721	0.999997	0.979215	0.955298	1	1	0.921698	0.958253	1	67.67	67.67	67.67	56.91	39.64	67.67	69.38	70.48	67.67	21.6215	21.9781	21.4922	21.7994	22.6711	21.7897	24.3936	21.3041	21.7404	18.9	53.5	9.7	32.6	119.1	26.4	637.6	3	37.4	61.8	80.54	54.47	35.31	40.21	25.88	34.23	50.48	89.4	75.07	57.49	3	3	3	3	3	3	3	3	3	5	26	1.5	20	17.4	64.3	56.6	6.4	13.6	10.3	27.6	58.4	34.5	126.1	106.1	174.3	16.8	27.9	34.7	675.1	316.2	978.3	0.3	5.8	3.2	39.6	54.5	5.7	64.6	95.2	65.4	71.3	2.5	944558		634248	538663	1.7812e+06	1.67882e+06	341333	659783	497498	846241	2169026	1197577	4.22605e+06	3.37564e+06	6.43309e+06	625863	1.17303e+06	1.29906e+06	1.95877e+07	7.52724e+06	22103128		304976	61542.6	1.05123e+06	1.65706e+06	161630	2379850	3364873	2.49474e+06	2.41059e+06		1.37919e+06	80721	1.06126e+06	924783	3.40718e+06	3.00111e+06	341669	719545	545619	1.4618e+06	3.09402e+06	1.83068e+06	6.68207e+06	5.62216e+06	9.23755e+06	888546	1.4815e+06	1.83965e+06	3.57837e+07	1.67599e+07	5.18553e+07	13800.2	304976	170211	2.09728e+06	2.88784e+06	304581	3.42175e+06	5.04837e+06	3.46621e+06	3.78098e+06	131550	Det	Imp	Det	Det	Det	Det	Det	Det	Det	Det	Det	Det	Det	Det	Det	Det	Det	Det	Det	Det	Det	Imp	Det	Det	Det	Det	Det	Det	Det	Det	Det	Imp	1		1	1	2	2	1	2	1	1	1	1	2	1	1	1	1	2	2	3	2		1	1	1	1	1	1	1	1	1			Peak Found	n/a	Peak Found	Peak Found	Peak Found	Peak Found	Peak Found	Peak Found	Peak Found	Peak Found	Peak Found	Peak Found	High	Peak Found	Peak Found	Peak Found	Peak Found	Peak Found	High	High	High	n/a	Peak Found	Peak Found	Peak Found	Peak Found	Peak Found	Peak Found	Peak Found	Peak Found	Peak Found	n/a	Peak Found	n/a	Peak Found	Peak Found	Peak Found	Peak Found	Peak Found	Peak Found	Peak Found	Peak Found	Peak Found	Peak Found	High	Peak Found	Peak Found	Peak Found	Peak Found	Peak Found	High	High	High	n/a	Peak Found	Peak Found	Peak Found	Peak Found	Peak Found	Peak Found	Peak Found	Peak Found	Peak Found	n/a	Peak Found	Peak Found	Peak Found	Peak Found	High	Peak Found	High	Peak Found	Peak Found	Peak Found	High	2	0.5627	0	1	1	1	810.937	-1.72	-0.0014	35.9065	2.48592e-05	1.71942e-05	2.24639	2.95	4.75443e-07	5.88841e-05	36.53
FALSE		High	Unambiguous	IIFPAAEDK	[R].IIFPAAEDK.[D]			0.98682	1	2	1	Q8VDJ3	Q8VDJ3 [761-769]			Vigilin OS=Mus musculus OX=10090 GN=Hdlbp PE=1 SV=1	Q8VDJ3; A0A087WP83	0	1003.55	9	0.454	0.593	0.18	0.64	6.597	0.467	36.465	5.429	0.806	-1.14	-0.75	-2.47	-0.64	2.72	-1.1	5.19	2.44	-0.31				0.763811	0.158806		0.0674237	0.0148865	0.960548				1	0.697483		0.78713	0.265235	1	97.34	44.59	66.89	120.82	32.91	74.38	143.64	120.5	116.52				17.7702	18.3476		21.6718	19.3858	18.0101	8.8	12.3	2.7	12.4	109.2	8.4	708.2	105.4	13	19.4	101.25	49.45	120.27	123.73	24.65	77.38	120.42	87.68	123.09	28.56	3	3	3	3	3	3	3	3	3	5	18.6	1.3	6.4	9.4	3	8.9	2	1.9	15	9	2.7	48.5	72.7	78.9	113.1	6.1	3.6	16.3	511.6	16	1885.9	76.2	138.7	8.3	6.2	65.3	9.4	17.3	14	11	14.9	7.7												223546	323843	333568	554651				1.97197e+06		5.66024e+06	480639	976376			263977							130692	9311.89	44883.2	65835.8	21473.4	62375.1	13963	13037.7	105519	63246.8	19135.9	341724	512048	555559	796446	42950	25462.3	114521	3.6025e+06	112380	1.32793e+07	536393	976376	58297.4	43946.3	460048	66375	122140	98793	77615.6	105168	54498.1	Imp	Imp	Imp	Imp	Imp	Imp	Imp	Imp	Imp	Imp	Imp	Det	Det	Det	Det	Imp	Imp	Imp	Det	Imp	Det	Det	Det	Imp	Imp	Det	Imp	Imp	Imp	Imp	Imp	Imp												1	1	1	1				1		1	1	1			1								n/a	n/a	n/a	n/a	n/a	n/a	n/a	n/a	n/a	n/a	n/a	Peak Found	Peak Found	Peak Found	Peak Found	n/a	n/a	n/a	Peak Found	n/a	High	Peak Found	Peak Found	n/a	n/a	Peak Found	n/a	n/a	n/a	n/a	n/a	n/a	n/a	n/a	n/a	n/a	n/a	n/a	n/a	n/a	n/a	n/a	n/a	Peak Found	Peak Found	Peak Found	Peak Found	n/a	n/a	n/a	Peak Found	n/a	High	Peak Found	Peak Found	n/a	n/a	Peak Found	n/a	n/a	n/a	n/a	n/a	n/a	n/a	n/a	n/a	Peak Found	Peak Found	n/a	High	Peak Found	Peak Found	n/a	High	2	0.4648	0	1	1	1	502.277	1.14	0.00057	38.2311	4.68401e-05	0.000850656	0.98682	2.13	0.00320407	0.000184892	37.99
FALSE		High	Unambiguous	DQGLSIMVSGK	[K].DQGLSIMVSGK.[L]			1.51688	1	4	4	Q8VDJ3	Q8VDJ3 [122-132]			Vigilin OS=Mus musculus OX=10090 GN=Hdlbp PE=1 SV=1	Q8VDJ3; A0A087WP83; A0A087WPC5; A0A087WS92	0	1134.58	11	3.563	1.078	1.637	13.879	43.449	2.447	100	1.774	1.134	1.83	0.11	0.71	3.79	5.44	1.29	6.64	0.83	0.18	0.262171			0.0380033	0.0102404	0.11015	1e-17			0.867149			0.306461	0.181244	0.8098	3.67542e-16			128.61	142.45	110.47	92.65	92.65	113.97	93.02	112.58	99.29	18.9256			18.3417	20.1535	17.017				10.8	8.6	5.2	63.2	198	14.2	676.2	14.1	5.2	4.6	132.25	87.9	70.06	15.71	16.41	83.4	33.26	81.92	36.66	88.74	3	3	3	3	3	3	3	3	3	5	11.6	82.2	4	9.2	13	0.2	5.6	3.8	14	68	73	53.4	218.5	159.9	212.8	2.8	15.3	28.9	727	472.7	948.7	15.3	15.2	0.6	3.2	5.6	7	1.2	4.9	1.1	13.1	8.5		497944								332207	431687	294720	1.16632e+06	810144	1.25105e+06		102258	172013	3.35899e+06	1.79195e+06	3413160												97653	693714	34074.3	77782.3	109597	1746.9	46935.1	31979.5	118084	573856	615783	450523	1.84414e+06	1.3493e+06	1.79643e+06	23395.1	129150	243593	6.13637e+06	3.98988e+06	8.00749e+06	129080	128039	4717.58	27027.1	46883.8	59303.7	9725.29	41346.1	9562.38	110222	72154.8	Imp	Det	Imp	Imp	Imp	Imp	Imp	Imp	Imp	Det	Det	Det	Det	Det	Det	Imp	Det	Det	Det	Det	Det	Imp	Imp	Imp	Imp	Imp	Imp	Imp	Imp	Imp	Imp	Imp		1								1	1	1	1	1	1		1	1	1	1	1													n/a	Peak Found	n/a	n/a	n/a	n/a	n/a	n/a	n/a	Peak Found	Peak Found	Peak Found	Peak Found	Peak Found	Peak Found	n/a	Peak Found	Peak Found	High	Peak Found	High	n/a	n/a	n/a	n/a	n/a	n/a	n/a	n/a	n/a	n/a	n/a	n/a	Peak Found	n/a	n/a	n/a	n/a	n/a	n/a	n/a	Peak Found	Peak Found	Peak Found	Peak Found	Peak Found	Peak Found	n/a	Peak Found	Peak Found	High	Peak Found	High	n/a	n/a	n/a	n/a	n/a	n/a	n/a	n/a	n/a	n/a	n/a	Peak Found	n/a	n/a	Peak Found	Peak Found	Peak Found	High	n/a	n/a	n/a	High	2	0.6563	0	1	1	1	567.794	-1.43	-0.00081	47.1222	2.48592e-05	5.37468e-05	1.51688	3.23	7.52819e-05	6.54907e-05	48.17
FALSE		High	Unambiguous	DYNVQIKFPDR	[R].DYNVQIKFPDR.[E]			1.39555	1	2	3	Q8VDJ3	Q8VDJ3 [902-912]			Vigilin OS=Mus musculus OX=10090 GN=Hdlbp PE=1 SV=1	Q8VDJ3; A0A087WP83	1	1394.71	11	0.509	1.011	1.663	0.313	3.859	1.005	30.498	3.933	0.825	-0.98	0.02	0.73	-1.67	1.95	0.01	4.93	1.98	-0.28	0.764624	0.942434	0.358502	0.393891	0.348415	0.782951	0.0660149	0.0743769	0.881905	0.999983	0.999997	0.977335	0.925587	0.890184	1	0.785665	0.659109	1	119.23	97.17	63.12	121.25	59.76	143.28	90.06	60.07	87.93	17.7344	18.0722	18.5165	17.995	18.5775	18.1174	20.9112	19.0558	17.7862	10.8	25	35.2	6.6	84.9	37	658.6	90.5	30.4	21.2	120.17	83.76	55.2	124.23	45.5	85.45	85.7	16.83	69.09	60.19	3	3	3	3	3	3	3	3	3	5	47.4	9.3	3.2	5.7	46.7	21.6	30.3	21.7	61.5	5.7	31.4	1.7	49.7	73.2	122.6	37.7	31.9	0.6	568.1	196.9	1408.8	78	90.9	64.7	37	5.7	26.2	46.2	16.4	18.2	9.2	31.8	192225	39444.8			144611		179476		331757		130252		186031	260195	505605	157205	149633		1.84099e+06	523485	3.55523e+06	413960	537980	138428	109739		82319	190212	64887.2			130987	280676	54952.9	18727	33932.8	276620	127781	179652	128724	363846	33852.9	185799	10346.2	294145	433356	726020	223186	188983	3284.8	3.3632e+06	1.16557e+06	8.3408e+06	461979	537980	382857	218938	33945.7	155125	273487	97351.3	108038	54569.6	188132	Det	Det	Imp	Imp	Det	Imp	Det	Imp	Det	Imp	Det	Imp	Det	Det	Det	Det	Det	Imp	Det	Det	Det	Det	Det	Det	Det	Imp	Det	Det	Det	Imp	Imp	Det	1	1			1		1		1		1		1	1	1	1	1		2	1	2	1	2	1	1		1	1	1			1		Peak Found	Peak Found	n/a	n/a	Peak Found	n/a	Peak Found	n/a	Peak Found	n/a	Peak Found	n/a	Peak Found	Peak Found	Peak Found	Peak Found	Peak Found	n/a	High	Peak Found	High	Peak Found	Peak Found	Peak Found	Peak Found	n/a	Peak Found	Peak Found	Peak Found	n/a	n/a	Peak Found	Peak Found	Peak Found	n/a	n/a	Peak Found	n/a	Peak Found	n/a	Peak Found	n/a	Peak Found	n/a	Peak Found	Peak Found	Peak Found	Peak Found	Peak Found	n/a	High	Peak Found	High	Peak Found	Peak Found	Peak Found	Peak Found	n/a	Peak Found	Peak Found	Peak Found	n/a	n/a	Peak Found	Peak Found	Peak Found	Peak Found	Peak Found	Peak Found	Peak Found	High	Peak Found	Peak Found	Peak Found	High	2	0.7276	0	1	1	1	697.857	0.14	0.0001	47.4047	2.48592e-05	8.68502e-05	1.39555	2.68	0.000176465	6.54907e-05	47.89
FALSE		High	Unambiguous	DDGNQPQDQITITGYEK	[K].DDGNQPQDQITITGYEK.[N]			2.82235	1	2	3	Q8VDJ3	Q8VDJ3 [1092-1108]			Vigilin OS=Mus musculus OX=10090 GN=Hdlbp PE=1 SV=1	Q8VDJ3; A0A087WP83	0	1921.88	17	0.39	1.04	1.51	0.373	1.197	1.663	10.605	1.233	1.937	-1.36	0.06	0.59	-1.42	0.26	0.73	3.41	0.3	0.95							0.0830284		0.508589							0.808468		0.97934	63.87	39.81	77.24	80.7	74.18	46.97	128.1	46.97	108.42							18.3941		17.9799	17.8	47.5	71.7	17	54.6	83.2	503.5	65.3	92	47.5	106.02	30.32	68.63	118.41	56.87	78.08	95.96	63.67	111.9	33.21	3	3	3	3	3	3	3	3	3	5	15.8	17.2	94.7	34.9	63.9	45.9	69.3	17.8	105.5	16.5	102.7	11.1	52.8	104.4	34.3	80.5	6.8	96.7	2.9	872.7	487	71.7	63.2	13.4	29.9	373	88.9	45.9	21	44.1	57.4	58.1																				473350	250693					258521							19120	20775.7	114348	42187	77184.1	55442.2	83732.5	21494	127357	19882.4	124016	13392.1	63798.1	126081	41459.9	97165.6	8251.08	116764	3444.36	1.05394e+06	588141	86594.9	76310.6	16215.1	36088.8	450540	107416	55456.7	25304.8	53313.8	69339.4	70203.3	Imp	Imp	Imp	Imp	Imp	Imp	Imp	Imp	Imp	Imp	Imp	Imp	Imp	Imp	Imp	Imp	Imp	Imp	Imp	Det	Det	Imp	Imp	Imp	Imp	Det	Imp	Imp	Imp	Imp	Imp	Imp																				1	1					1								n/a	n/a	n/a	n/a	n/a	n/a	n/a	n/a	n/a	n/a	n/a	n/a	n/a	n/a	n/a	n/a	n/a	n/a	n/a	High	High	n/a	n/a	n/a	n/a	Peak Found	n/a	n/a	n/a	n/a	n/a	n/a	n/a	n/a	n/a	n/a	n/a	n/a	n/a	n/a	n/a	n/a	n/a	n/a	n/a	n/a	n/a	n/a	n/a	n/a	n/a	High	High	n/a	n/a	n/a	n/a	Peak Found	n/a	n/a	n/a	n/a	n/a	n/a	n/a	n/a	n/a	n/a	n/a	n/a	High	n/a	Peak Found	n/a	High	2	0.7654	0	1	1	1	961.436	-6.8	-0.00654	48.7377	2.48592e-05	1.7187e-05	2.82235	3.24	8.75823e-09	5.88841e-05	49.34
FALSE		High	Unambiguous	YVIGPKGNSLQEILER	[K].YVIGPKGNSLQEILER.[T]			2.74564	1	1	3	Q8VDJ3	Q8VDJ3 [309-324]			Vigilin OS=Mus musculus OX=10090 GN=Hdlbp PE=1 SV=1	Q8VDJ3	1	1816	16	0.459	0.261	0.822	2.594	8.555	0.719	18.907	1.166	1.216	-1.12	-1.94	-0.28	1.38	3.1	-0.48	4.24	0.22	0.28	0.635087	0.0948683	0.718515	0.446693	0.118528	0.829785	0.0732056	0.453982	0.664684	0.999983	0.890549	0.983676	0.95698	0.63606	1	0.796517	0.953918	1	142.03	46.73	51.45	88.42	31.55	101.67	42.62	49.37	52.5	19.4172	16.5814	17.5011	18.1256	19.1202	17.9139	19.7617	16.5814	16.5814	12.5	5.9	23.8	72.3	220.6	19.6	548.8	33.8	35.3	27.3	160.71	78.96	66.69	80.45	24.92	93.12	28.27	80.31	76.06	30.89	3	3	3	3	3	3	3	3	3	5	2.6	12.2	291.3	5.6	20	5.8	23.3	4.5	27.7	70.7	9.1	110.4	215.7	188.6	300.8	61.1	19.2	8.9	645.1	357.8	536.6	1.7	33.1	33.8	36.3	34.5	3	28.4	42.6	26.7	20.8	22			602021						87437.6	141456		249657	471765	391514	724405	148888			1.221e+06	555613	790844								98063.6				8839.19	42333.8	1.00734e+06	19506.9	69273.4	19927.1	80615.4	15513.5	95895.1	244352	31630.6	381638	745938	652069	1.0402e+06	211378	66299.7	30679.7	2.23058e+06	1.23711e+06	1.85537e+06	5756.79	114380	116837	125496	119321	10443.2	98131.9	147126	92163	71892.6	76221.2	Imp	Imp	Det	Imp	Imp	Imp	Imp	Imp	Det	Det	Imp	Det	Det	Det	Det	Det	Imp	Imp	Det	Det	Det	Imp	Imp	Imp	Imp	Imp	Imp	Imp	Det	Imp	Imp	Imp			1						1	1		1	1	1	1	1			1	1	1								1					n/a	n/a	Peak Found	n/a	n/a	n/a	n/a	n/a	Peak Found	Peak Found	n/a	Peak Found	High	Peak Found	Peak Found	Peak Found	n/a	n/a	High	Peak Found	High	n/a	n/a	n/a	n/a	n/a	n/a	n/a	Peak Found	n/a	n/a	n/a	n/a	n/a	Peak Found	n/a	n/a	n/a	n/a	n/a	Peak Found	Peak Found	n/a	Peak Found	High	Peak Found	Peak Found	Peak Found	n/a	n/a	High	Peak Found	High	n/a	n/a	n/a	n/a	n/a	n/a	n/a	Peak Found	n/a	n/a	n/a	Peak Found	n/a	Peak Found	Peak Found	High	Peak Found	High	n/a	n/a	Peak Found	High	3	0.4416	0	1	1	1	606.003	-0.84	-0.00051	55.0813	2.48592e-05	1.7187e-05	2.74564	3.51	1.49091e-08	5.88841e-05	57.29
FALSE		High	Unambiguous	ANSFTVSSVSAPSWLHR	[K].ANSFTVSSVSAPSWLHR.[F]			2.14754	1	2	2	Q8VDJ3	Q8VDJ3 [361-377]			Vigilin OS=Mus musculus OX=10090 GN=Hdlbp PE=1 SV=1	Q8VDJ3; A0A087WP83	0	1845.92	17	1.336	1.278	1.007	0.441	1.307	1.338	40.484	1.539	1.42	0.42	0.35	0.01	-1.18	0.39	0.42	5.34	0.62	0.51	0.585484				0.860749		0.0391967	0.217268		0.999983				1		0.707496	0.953918		81.29	44.01	50.29	107.72	118.09	52.04	71.57	132.33	44.01	17.5402				20.2541		20.3268	19.572		23.5	29.1	25.9	10.1	29.8	30.9	760.5	35.1	32.4	22.8	90.3	11.73	21.11	113.71	158.27	15.77	60.8	137.53	4.55	44.78	3	3	3	3	3	3	3	3	3	5	17	61	11.8	21.2	20.8	25.6	19.3	12.8	18.8	1.2	7.3	26.7	454.3	21.6	6.2	17.1	22.4	23.1	552	346.5	1143.5	25.5	179.1	3.9	23.5	25.3	23.4	16.5	12.8	8.4	23.4	28.2		190595											1.2505e+06						1.31512e+06	677288	2121546		779391										74209.4	265529	51196.9	92066.3	90661.5	111230	83933.9	55907.6	81790.6	5068.4	31760.9	116154	1.97725e+06	94112.1	27066	74293	97556.8	100369	2.40253e+06	1.50802e+06	4.97728e+06	110806	779391	16826.4	102284	110255	101727	72016.8	55533.8	36479.8	101779	122944	Imp	Det	Imp	Imp	Imp	Imp	Imp	Imp	Imp	Imp	Imp	Imp	Det	Imp	Imp	Imp	Imp	Imp	Det	Det	Det	Imp	Det	Imp	Imp	Imp	Imp	Imp	Imp	Imp	Imp	Imp		1											1						1	1	1		1											n/a	Peak Found	n/a	n/a	n/a	n/a	n/a	n/a	n/a	n/a	n/a	n/a	High	n/a	n/a	n/a	n/a	n/a	Peak Found	Peak Found	High	n/a	Peak Found	n/a	n/a	n/a	n/a	n/a	n/a	n/a	n/a	n/a	n/a	Peak Found	n/a	n/a	n/a	n/a	n/a	n/a	n/a	n/a	n/a	n/a	High	n/a	n/a	n/a	n/a	n/a	Peak Found	Peak Found	High	n/a	Peak Found	n/a	n/a	n/a	n/a	n/a	n/a	n/a	n/a	n/a	Peak Found	n/a	n/a	n/a	High	n/a	High	Peak Found	n/a	n/a	High	3	0.515	0	1	1	1	615.98	0.68	0.00042	56.5831	2.48592e-05	1.75324e-05	2.14754	3.34	9.43654e-07	5.88841e-05	57.87
FALSE		High	Unambiguous	DLINRMDYVEINIDHKFHRHLIGK	[K].DLINRMDYVEINIDHKFHRHLIGK.[S]			3.49852	1	2	10	Q8VDJ3	Q8VDJ3 [430-453]			Vigilin OS=Mus musculus OX=10090 GN=Hdlbp PE=1 SV=1	Q8VDJ3; A0A087WP83	3	2976.56	24	1.082	2.864	0.725	3.285	9.18	4.961	1.951	0.057	0.667	0.11	1.52	-0.46	1.72	3.2	2.31	0.96	-4.14	-0.58	0.811482	0.751392	0.874422	0.422764	0.195891	0.288712	0.57359	0.0357217	0.86161	0.999983	0.999997	0.994779	0.944161	0.740505	0.928539	0.999997	0.448447	1	131.05	98.09	116.34	100.32	96.08	95.23	113.85	105.04	112.61	19.1399	19.6454	18.8486	19.6841	21.1052	19.9824	18.6172	17.8805	19.0212	60.7	122.8	31.1	113.6	393.7	139.4	44.2	4.2	47.5	42.9	98.14	23.01	136.02	92.79	32.78	106.2	163.12	83.19	87.52	86.24	3	3	3	3	3	3	3	3	3	5	32.7	82.7	5	66.2	74.1	46.3	133.8	16.8	5.9	38	218.8	61.2	212.1	247	123.5	75.1	57	379.2	18	23.8	1035.4	4.1	2.2	0.4	25.6	51	4	23.1	9.2	76.4	11.6	39.7	336350	891346	44771.8	578762	581525	389000	2.00773e+06	230739	80489.8	330777	2.30387e+06	601052	2014406	2.22668e+06	1.29146e+06	794554	677844	4.02115e+06	147876	160793	6.62719e+06				192449	439230		241312	92278.8	826128	110881	415380	491118	1.24179e+06	74915	993624	1.11238e+06	695388	2.00971e+06	251638	88275.2	571386	3.28637e+06	918798	3.18511e+06	3.70856e+06	1.85446e+06	1.12804e+06	856101	5.69449e+06	270147	358016	1.55478e+07	62289.6	33779.4	5794.13	383950	765471	60402.6	346959	138447	1.14783e+06	173915	596596	Det	Det	Det	Det	Det	Det	Det	Det	Det	Det	Det	Det	Det	Det	Det	Det	Det	Det	Det	Det	Det	Imp	Imp	Imp	Det	Det	Imp	Det	Det	Det	Det	Det	2	2	1	2	2	2	4	1	1	1	1	2	1	3	4	3	3	3	2	1	7				2	3		1	1	5	2	1		Peak Found	Peak Found	Peak Found	Peak Found	Peak Found	Peak Found	Peak Found	Peak Found	Peak Found	Peak Found	Peak Found	Peak Found	High	High	Peak Found	Peak Found	Peak Found	High	Peak Found	Peak Found	High	n/a	n/a	n/a	Peak Found	Peak Found	n/a	Peak Found	Peak Found	Peak Found	Peak Found	Peak Found	Peak Found	Peak Found	Peak Found	Peak Found	Peak Found	Peak Found	Peak Found	Peak Found	Peak Found	Peak Found	Peak Found	Peak Found	High	High	Peak Found	Peak Found	Peak Found	High	Peak Found	Peak Found	High	n/a	n/a	n/a	Peak Found	Peak Found	n/a	Peak Found	Peak Found	Peak Found	Peak Found	Peak Found	Peak Found	Peak Found	Peak Found	Peak Found	High	High	High	n/a	Peak Found	Peak Found	High	6	0.5627	0	1	1	1	496.933	0.36	0.00018	53.8216	2.48592e-05	1.7187e-05	3.09049	3.59	8.05227e-11	5.88841e-05	57.7
FALSE		High	Unambiguous	APDMSSSEEFPSFGAQVAPK	[K].APDMSSSEEFPSFGAQVAPK.[T]			2.37813	1	2	2	Q8VDJ3	Q8VDJ3 [1241-1260]			Vigilin OS=Mus musculus OX=10090 GN=Hdlbp PE=1 SV=1	Q8VDJ3; A0A087WP83	0	2081.95	20	0.213	0.399	0.323	0.217	1.748	0.105	7.395	0.106	1.413	-2.23	-1.33	-1.63	-2.2	0.81	-3.26	2.89	-3.23	0.5	0.376145	0.618222	0.796608	0.298007	0.682376	0.188344	0.257316	0.355128	0.849758	0.942597	0.999997	0.990631	0.840808	1	0.879143	0.897662	0.953918	1	143.08	138.2	94.02	129.96	73.69	94.02	94.02	111.38	120.03	19.662	19.4609	18.809	18.4854	19.5102	18.4854	20.1212	18.4854	19.1767	9.8	30.6	36.5	13.1	197.7	11.8	512.2	10.1	65	113.1	158.02	143.52	27.4	92.86	46.88	22.97	72.86	45.71	122.29	79.39	3	3	3	3	3	3	3	3	3	5	6.7	5.2	191.2	20.9	167.6	1.4	30.8	24.9	17.5	5.8	32.5	8.9	190.4	67.8	134.7	8.1	7.3	11.1	349.1	244.1	931.5	6.9	6.1	13.4	263.7	20.7	44.3	3.6	31.3	126	149.6	77.1			462597		354644			92298.5					487342	164668	379756				773480	443740	1.60718e+06				535119		95138.2			366983	386076	217248	27029	21018.9	774047	84534.2	678385	5733.15	124831	100659	70801.8	23366.9	131614	36138.3	770567	274256	545308	32674.7	29587.7	45117.4	1.41303e+06	988015	3.77054e+06	27885.3	24536.8	54195.8	1.0676e+06	83976.6	179281	14386.8	126835	509889	605557	312026	Imp	Imp	Det	Imp	Det	Imp	Imp	Det	Imp	Imp	Imp	Imp	Det	Det	Det	Imp	Imp	Imp	Det	Det	Det	Imp	Imp	Imp	Det	Imp	Det	Imp	Imp	Det	Det	Det			1		1			1					1	1	1				2	1	2				1		1			1	1	1		n/a	n/a	Peak Found	n/a	Peak Found	n/a	n/a	Peak Found	n/a	n/a	n/a	n/a	Peak Found	Peak Found	Peak Found	n/a	n/a	n/a	Peak Found	Peak Found	High	n/a	n/a	n/a	Peak Found	n/a	Peak Found	n/a	n/a	Peak Found	Peak Found	Peak Found	n/a	n/a	Peak Found	n/a	Peak Found	n/a	n/a	Peak Found	n/a	n/a	n/a	n/a	Peak Found	Peak Found	Peak Found	n/a	n/a	n/a	Peak Found	Peak Found	High	n/a	n/a	n/a	Peak Found	n/a	Peak Found	n/a	n/a	Peak Found	Peak Found	Peak Found	Peak Found	Peak Found	Peak Found	n/a	Peak Found	n/a	High	n/a	Peak Found	Peak Found	High	2	0.7711	0	1	1	1	1041.48	-0.23	-0.00024	64.1097	2.48592e-05	1.7187e-05	2.37813	2.49	1.90688e-07	5.88841e-05	63.87
FALSE		High	Unambiguous	SIMEECGGVHIHFPVEGSGSDTVVIRGPSSDVEK	[R].SIMEECGGVHIHFPVEGSGSDTVVIRGPSSDVEK.[A]			5.18433	1	2	5	Q8VDJ3	Q8VDJ3 [678-711]			Vigilin OS=Mus musculus OX=10090 GN=Hdlbp PE=1 SV=1	Q8VDJ3; A0A087WP83	1	3554.69	34	0.213	0.649	0.394	0.856	24.61	0.9	45.885	0.546	0.849	-2.23	-0.62	-1.34	-0.22	4.62	-0.15	5.52	-0.87	-0.24					0.0561073		0.0414033							0.474876		0.718526			71.49	33.49	51.46	37.59	88.72	48.23	64.75	71.44	48.23					20.88		21.2696			2.5	8.5	4.6	11.9	322.9	13.9	602	7.2	13.4	13.1	108.22	15.82	50.85	34.14	89.26	65.84	59.01	71.46	72.01	24.55	3	3	3	3	3	3	3	3	3	5	2.8	15.2	2.3	11.7	8.7	9.4	5.1	11	4.7	8	16.5	13.2	356.4	569.6	14.7	17.4	15.3	2.9	664.4	266.8	1043.8	4.8	19.3	7.9	16.4	14.7	1.9	13	19.3	14.5	10.3	18.2													1.56658e+06	2.37722e+06					2.52806e+06	833057	3.09251e+06												19284.9	105361	15902.2	81062.3	60161	65314.9	35644.2	76404.4	32480.3	55616.1	114785	91568.3	2.47701e+06	3.95927e+06	102393	120624	106340	20304.3	4.61838e+06	1.85485e+06	7.25522e+06	33316.6	133845	54957.4	113765	102496	13222.7	90419.4	134022	100652	71765.4	126546	Imp	Imp	Imp	Imp	Imp	Imp	Imp	Imp	Imp	Imp	Imp	Imp	Det	Det	Imp	Imp	Imp	Imp	Det	Det	Det	Imp	Imp	Imp	Imp	Imp	Imp	Imp	Imp	Imp	Imp	Imp													1	1					2	1	2													n/a	n/a	n/a	n/a	n/a	n/a	n/a	n/a	n/a	n/a	High	n/a	High	Peak Found	n/a	n/a	n/a	n/a	Peak Found	Peak Found	High	n/a	n/a	n/a	n/a	n/a	n/a	n/a	n/a	n/a	n/a	n/a	n/a	n/a	n/a	n/a	n/a	n/a	n/a	n/a	n/a	n/a	High	n/a	High	Peak Found	n/a	n/a	n/a	n/a	Peak Found	Peak Found	High	n/a	n/a	n/a	n/a	n/a	n/a	n/a	n/a	n/a	n/a	n/a	n/a	n/a	n/a	High	High	n/a	High	n/a	n/a	n/a	High	4	0.6681	0	1	1	1	889.429	1.95	0.00174	64.585	1.45902e-05	8.42078e-06	5.18433	4.76	1.58027e-15	5.88841e-05	64.88
FALSE		High	Unambiguous	SIMEECGGVHIHFPVEGSGSDTVVIRGPSSDVEK	[R].SIMEECGGVHIHFPVEGSGSDTVVIRGPSSDVEK.[A]	1xOxidation [M3]	1xOxidation [M3]	2.5989	1	2	1	Q8VDJ3	Q8VDJ3 [678-711]			Vigilin OS=Mus musculus OX=10090 GN=Hdlbp PE=1 SV=1	Q8VDJ3; A0A087WP83	1	3570.68	34	4.372	3.652	4.177	0.959	6.006	4.021	8.808	5.531	2.461	2.13	1.87	2.06	-0.06	2.59	2.01	3.14	2.47	1.3							0.27346									0.90619			110.06	66.46	84.29	118.89	52.33	65.9	116.79	75.01	76.89							19.6162			110.4	91.7	104.8	24.1	150.7	100.9	191.7	138.8	61.8	25.1	84.27	35.45	45.81	123.41	30.79	35.46	139.66	44.12	69.07	98.54	3	3	3	3	3	3	3	3	3	5	4.2	95.6	66.4	29.3	62.3	55.1	63.6	23.6	63.1	14.5	3.4	73.1	90.7	59	112.5	32.2	60.7	68.4	115.4	1521.2	110.2	83.5	109.5	41.3	37.2	78	18	15.2	58.9	5.5	13.1	15.1																				803646													4949.63	112510	78092.6	34513.2	73318.6	64859.4	74838.4	27761.4	74181.8	17024.3	4037.57	85935.7	106677	69422	132380	37902.6	71417.6	80494.6	135691	1.78937e+06	129641	98226.9	128849	48527.9	43717	91791.7	21166.5	17863.1	69327.8	6525.53	15404.8	17760.6	Imp	Imp	Imp	Imp	Imp	Imp	Imp	Imp	Imp	Imp	Imp	Imp	Imp	Imp	Imp	Imp	Imp	Imp	Imp	Det	Imp	Imp	Imp	Imp	Imp	Imp	Imp	Imp	Imp	Imp	Imp	Imp																				1														n/a	n/a	n/a	n/a	n/a	n/a	n/a	n/a	n/a	n/a	n/a	n/a	n/a	n/a	n/a	n/a	n/a	n/a	n/a	High	n/a	n/a	n/a	n/a	n/a	n/a	n/a	n/a	n/a	n/a	n/a	n/a	n/a	n/a	n/a	n/a	n/a	n/a	n/a	n/a	n/a	n/a	n/a	n/a	n/a	n/a	n/a	n/a	n/a	n/a	n/a	High	n/a	n/a	n/a	n/a	n/a	n/a	n/a	n/a	n/a	n/a	n/a	n/a	n/a	n/a	n/a	n/a	n/a	n/a	High	n/a	n/a	n/a	High	5	0.5069	0	1	1	1	714.943	0.1	7e-05	56.7569	2.48592e-05	1.7187e-05	2.5989	3.63	4.12483e-08	5.88841e-05	57.53
FALSE		High	Unambiguous	IVGELEQMVSEDVPLDHR	[K].IVGELEQMVSEDVPLDHR.[V]			2.30322	1	2	1	Q8VDJ3	Q8VDJ3 [1120-1137]			Vigilin OS=Mus musculus OX=10090 GN=Hdlbp PE=1 SV=1	Q8VDJ3; A0A087WP83	0	2066.02	18	0.941	1.027	0.511	1.721	2.966	0.507	20.154	1.176	5.568	-0.09	0.04	-0.97	0.78	1.57	-0.98	4.33	0.23	2.48	0.778479	0.890189	0.791598	0.652279	0.442668	0.767109	0.0690849	0.382668	0.252033	0.999983	0.999997	0.990631	1	0.954632	1	0.789156	0.953918	0.912092	130.02	125.88	90.75	98.28	122.85	125.39	89.57	104.42	96.25	17.4756	17.4756	17.4756	18.4934	18.5762	17.4756	19.7996	17.4756	18.6334	20.1	40.5	15.3	40.9	113.3	10	527.4	35.3	167.2	30	68.18	75.27	18.14	71.25	80.32	110.94	39.85	6.82	20.84	98.35	3	3	3	3	3	3	3	3	3	5	46.8	13.9	18.1	44.9	4.2	36.6	13.8	14.5	10.2	25.3	95.1	36.9	7.5	129.5	102.3	47.4	6	9.1	476.1	453	880.3	33.8	29.5	31.9	182.5	119.5	150.9	1.8	27.1	14.7	43.7	93.4											186795			217979	199574				730320	570164	1.05162e+06				256300	192240	224395					182253	131040	38816.8	50789.6	125729	11775.4	102500	38769.9	40570.5	28487.8	71029.3	266455	103464	20973.2	363045	286576	132753	16692.1	25372.5	1.33418e+06	1.2695e+06	2.46718e+06	94818.9	82710.3	89297.3	511337	335028	422857	5076.29	75938.7	41269.6	122419	261763	Imp	Imp	Imp	Imp	Imp	Imp	Imp	Imp	Imp	Imp	Det	Imp	Imp	Det	Det	Imp	Imp	Imp	Det	Det	Det	Imp	Imp	Imp	Det	Det	Det	Imp	Imp	Imp	Imp	Det											1			1	1				1	1	1				1	1	1					1		n/a	n/a	n/a	n/a	n/a	n/a	n/a	n/a	n/a	n/a	Peak Found	n/a	n/a	Peak Found	Peak Found	n/a	n/a	n/a	Peak Found	Peak Found	High	n/a	n/a	n/a	Peak Found	Peak Found	Peak Found	n/a	n/a	n/a	n/a	Peak Found	n/a	n/a	n/a	n/a	n/a	n/a	n/a	n/a	n/a	n/a	Peak Found	n/a	n/a	Peak Found	Peak Found	n/a	n/a	n/a	Peak Found	Peak Found	High	n/a	n/a	n/a	Peak Found	Peak Found	Peak Found	n/a	n/a	n/a	n/a	Peak Found	n/a	n/a	n/a	Peak Found	Peak Found	n/a	High	n/a	Peak Found	Peak Found	High	3	0.6195	0	1	1	1	689.345	-1.45	-0.001	72.5728	2.48592e-05	1.7187e-05	2.30322	3.39	3.20581e-07	5.88841e-05	72.48
FALSE		High	Unambiguous	MVADLVENSYSISVPIFKQFHK	[K].MVADLVENSYSISVPIFKQFHK.[N]			2.09655	1	2	1	Q8VDJ3	Q8VDJ3 [573-594]			Vigilin OS=Mus musculus OX=10090 GN=Hdlbp PE=1 SV=1	Q8VDJ3; A0A087WP83	1	2552.32	22	5.322	3.284	3.576	0.938	0.991	1.009	26.743	0.92	1.569	2.41	1.72	1.84	-0.09	-0.01	0.01	4.74	-0.12	0.65	0.0369621	0.2115	0.0211377				0.0920795	0.781624		0.432549	0.890549	0.463873				0.815808	0.964988		111.44	113.23	92.29	111.44	100.03	121.31	75.32	86.29	72.36	17.7162	17.3005	17.2108				19.2667	16.4103		59.7	112.2	61	24.4	34.1	21.3	594	24.7	47.7	21.1	98.17	70.64	60.25	92.74	72.05	90.83	35.96	53.07	46.74	71.9	3	3	3	3	3	3	3	3	3	5	279.3	65.4	48.5	17.9	140.3	123	66.8	51.8	152.8	0.8	46.4	26.7	37.4	44	5.1	4.2	23.3	52.2	328.8	698.4	651.3	11.3	38.3	27.1	54	52.3	19.3	49.5	23.1	42.7	5.2	12.3	434596	106687			166689	156322	151695	107880	316599										408858	712658	630741		87095.5										634571	148632	110109	40763.6	318854	279447	151845	117651	347222	1878.96	105519	60744.6	85047.3	99872.6	11688.8	9635.2	53002	118652	746921	1.58678e+06	1.47976e+06	25706.3	87095.5	61496.3	122644	118775	43813.8	112469	52537.9	97097.2	11800.9	27929.2	Det	Det	Imp	Imp	Det	Det	Det	Det	Det	Imp	Imp	Imp	Imp	Imp	Imp	Imp	Imp	Imp	Det	Det	Det	Imp	Det	Imp	Imp	Imp	Imp	Imp	Imp	Imp	Imp	Imp	1	1			1	1	1	1	1										1	1	1		1											Peak Found	Peak Found	n/a	n/a	Peak Found	Peak Found	Peak Found	Peak Found	Peak Found	n/a	n/a	n/a	n/a	n/a	n/a	n/a	n/a	n/a	Peak Found	Peak Found	High	n/a	Peak Found	n/a	n/a	n/a	n/a	n/a	n/a	n/a	n/a	n/a	Peak Found	Peak Found	n/a	n/a	Peak Found	Peak Found	Peak Found	Peak Found	Peak Found	n/a	n/a	n/a	n/a	n/a	n/a	n/a	n/a	n/a	Peak Found	Peak Found	High	n/a	Peak Found	n/a	n/a	n/a	n/a	n/a	n/a	n/a	n/a	n/a	Peak Found	Peak Found	Peak Found	n/a	n/a	n/a	High	Peak Found	n/a	n/a	High	4	0.578	0	1	1	1	638.837	1.39	0.00089	81.1908	2.48592e-05	1.79317e-05	2.09655	3.46	1.34395e-06	5.88841e-05	81.08
FALSE		High	Unambiguous	AFHPFIAGPYNRLVGEIMQETGTR	[K].AFHPFIAGPYNRLVGEIMQETGTR.[I]			2.44688	1	2	5	Q8VDJ3	Q8VDJ3 [232-255]			Vigilin OS=Mus musculus OX=10090 GN=Hdlbp PE=1 SV=1	Q8VDJ3; A0A087WP83	1	2704.37	24	1.004	2.534	2.207	1.635	6.456	10.333	33.787	1.118	0.251	0.01	1.34	1.14	0.71	2.69	3.37	5.08	0.16	-2	0.902943	0.146302	0.136083	0.421086	0.163754	0.133635	0.0830837			0.999983	0.890549	0.883578	0.943229	0.702746	0.838843	0.808468			29.72	72.8	46.53	32.29	42.1	42.1	28.31	43.45	21.9	15.7105	17.0342	17.6719	17.0847	18.5153	19.4241	20.5288			17.4	43.4	37.8	26.2	112.8	180.5	541.1	19.5	4.3	17.1	20.78	53.17	47.64	48.79	48.58	56.18	43.74	64.6	14.45	22.99	3	3	3	3	3	3	3	3	3	5	19.6	12.8	16.5	63.8	19.6	41.2	35.9	23.1	60.4	21.2	24.9	50	117.5	107.2	39	171.6	199.6	50.9	474.9	994.5	514.5	18.6	3.9	22	4.1	4.9	3.7	16.6	12.8	23.2	16.3	15.2		53621.7		216392	59744	134212	208820	123072	320372		101588	190191	432614	374670	157897	703453	919688	209003	1.51285e+06	2.5994e+06	1.27617e+06												114127	74703.5	96151.8	371504	114282	239922	209025	134220	351360	123631	144910	290735	684034	624016	226731	998703	1.16154e+06	295976	2.76376e+06	5.78772e+06	2.99398e+06	108016	22987.3	128050	23754.7	28449.9	21488.4	96652.8	74406.5	134979	94690.7	88612.6	Imp	Det	Imp	Det	Det	Det	Det	Det	Det	Imp	Det	Det	Det	Det	Det	Det	Det	Det	Det	Det	Det	Imp	Imp	Imp	Imp	Imp	Imp	Imp	Imp	Imp	Imp	Imp		1		1	1	2	1	1	2		1	2	1	2	1	2	1	2	2	2	1													n/a	Peak Found	n/a	Peak Found	Peak Found	Peak Found	Peak Found	Peak Found	Peak Found	n/a	Peak Found	Peak Found	High	Peak Found	Peak Found	Peak Found	Peak Found	Peak Found	High	High	High	n/a	n/a	n/a	n/a	n/a	n/a	n/a	n/a	n/a	n/a	n/a	n/a	Peak Found	n/a	Peak Found	Peak Found	Peak Found	Peak Found	Peak Found	Peak Found	n/a	Peak Found	Peak Found	High	Peak Found	Peak Found	Peak Found	Peak Found	Peak Found	High	High	High	n/a	n/a	n/a	n/a	n/a	n/a	n/a	n/a	n/a	n/a	n/a	Peak Found	Peak Found	Peak Found	Peak Found	High	Peak Found	High	n/a	n/a	n/a	High	4	0.5777	0	1	1	1	676.847	-0.72	-0.00049	83.9339	2.48592e-05	1.7187e-05	2.44688	4.12	1.18376e-07	5.88841e-05	82.8
FALSE		High	Unambiguous	AFHPFIAGPYNRLVGEIMQETGTRINIPPPSVNR	[K].AFHPFIAGPYNRLVGEIMQETGTRINIPPPSVNR.[T]			3.17626	1	2	2	Q8VDJ3	Q8VDJ3 [232-265]			Vigilin OS=Mus musculus OX=10090 GN=Hdlbp PE=1 SV=1	Q8VDJ3; A0A087WP83	2	3791.98	34	1.049	0.796	1.48	4.202	3.173	4.487	4.793	0.733	5.291	0.07	-0.33	0.57	2.07	1.67	2.17	2.26	-0.45	2.4	0.815806	0.490771	0.313876	0.265261	0.314282	0.210199	0.270406	0.55195	0.0678175	0.999983	0.969665	0.972274	0.805274	0.861725	0.889972	0.905057	0.953918	0.808334	62.54	94.39	62.24	58.19	66.57	116.04	112.94	89.15	94.39	16.7634	15.5775	15.5775	18.0188	17.8801	18.5333	18.6157	15.5775	17.4604	39.6	29.1	59.4	176.6	154.1	222.3	120.5	27.7	133	37.7	23.85	70.47	25.54	30.76	41.21	76.68	141.71	63.64	101.51	57.74	3	3	3	3	3	3	3	3	3	5	37	29.9	22.7	8.1	22	41.6	28.1	44.9	46.5	151.9	133.5	79.9	118.8	49.8	116.5	168.1	18.5	215.3	91.1	42.8	965	7.9	20.9	35	402.7	55.1	100.6	8.5	52.3	19	37.5	28.5	62349.4									216681	230544	128682	185130		199815	291597		374583	122830		1.01329e+06				497288	77921.1	131449					48898.8	91038.9	73667.1	55948.8	19949.9	54118	102497	69271.9	110612	114479	374297	328861	196709	292721	122777	286922	413984	45657.7	530460	224392	105353	2.37725e+06	19481	51510.8	86130.8	992126	135797	247707	20985	128840	46816.2	92259.7	70231.6	Det	Imp	Imp	Imp	Imp	Imp	Imp	Imp	Imp	Det	Det	Det	Det	Imp	Det	Det	Imp	Det	Det	Imp	Det	Imp	Imp	Imp	Det	Det	Det	Imp	Imp	Imp	Imp	Det	1									1	1	1	2		1	1		2	1		1				2	1	1					1		Peak Found	n/a	n/a	n/a	n/a	n/a	n/a	n/a	n/a	Peak Found	Peak Found	Peak Found	Peak Found	n/a	Peak Found	Peak Found	n/a	Peak Found	High	n/a	High	n/a	n/a	n/a	Peak Found	Peak Found	Peak Found	n/a	n/a	n/a	n/a	Peak Found	Peak Found	n/a	n/a	n/a	n/a	n/a	n/a	n/a	n/a	Peak Found	Peak Found	Peak Found	Peak Found	n/a	Peak Found	Peak Found	n/a	Peak Found	High	n/a	High	n/a	n/a	n/a	Peak Found	Peak Found	Peak Found	n/a	n/a	n/a	n/a	Peak Found	Peak Found	n/a	n/a	Peak Found	Peak Found	Peak Found	High	n/a	Peak Found	Peak Found	High	5	0.5399	0	1	1	1	759.206	5.47	0.00415	87.8014	2.48592e-05	1.7187e-05	3.06653	4.89	7.52498e-10	5.88841e-05	92.05
FALSE		High	Unambiguous	AFHPFIAGPYNRLVGEIMQETGTRINIPPPSVNRTEIVFTGEK	[K].AFHPFIAGPYNRLVGEIMQETGTRINIPPPSVNRTEIVFTGEK.[E]			2.72284	1	2	6	Q8VDJ3	Q8VDJ3 [232-274]			Vigilin OS=Mus musculus OX=10090 GN=Hdlbp PE=1 SV=1	Q8VDJ3; A0A087WP83	3	4796.5	43	0.656	1.684	0.329	0.609	17.74	0.845	39.062	0.481	2.973	-0.61	0.75	-1.6	-0.72	4.15	-0.24	5.29	-1.06	1.57	0.954424	0.874277	0.783036	0.689171	0.0865069	0.900184	0.0451765	0.946901	0.510709	0.999983	0.999997	0.990631	1	0.568796	1	0.740641	0.994146	0.97968	132.47	133.37	127	128.77	130.42	137.39	127	132.41	135.16	18.4027	18.9306	18.4027	18.4027	21.3056	19.1461	20.2177	18.4027	19.0164	11	36.9	3.6	10.2	532.1	14.1	314	8	53.4	16.7	77.76	81.32	87.1	24.08	78.68	115.4	118.76	72.04	58.04	168.45	3	3	3	3	3	3	3	3	3	5	16.3	2.3	8.5	28.4	41.9	2.8	1.4	2.8	8.2	10.2	7.8	6.4	440.9	27.4	409.1	1.7	10.8	41.1	1425.5	241.4	139.2	2	11.4	6.2	44.1	41.1	10.6	3.6	12.8	1.4	167.9	24.9				133110	176166								2.24547e+06	132423	2.294e+06			233608	6.28301e+06	872831	477903				177958	189746					861786	139348	131380	18608.9	68089.5	228524	336982	22935.2	11340.5	22201.2	65866	82419.1	62926.1	51184.9	3.55046e+06	220552	3.29406e+06	13532	87298	330820	1.14781e+07	1.94341e+06	1.12119e+06	16352.6	92133.6	49677.5	355040	330682	85338.7	28702.5	103323	11047.4	1.3517e+06	200141	Imp	Imp	Imp	Det	Det	Imp	Imp	Imp	Imp	Imp	Imp	Imp	Det	Det	Det	Imp	Imp	Det	Det	Det	Det	Imp	Imp	Imp	Det	Det	Imp	Imp	Imp	Imp	Det	Det				1	1								1	1	2			1	2	2	1				1	1					1	1		n/a	n/a	n/a	Peak Found	Peak Found	n/a	n/a	n/a	n/a	n/a	n/a	n/a	High	Peak Found	High	n/a	n/a	Peak Found	High	Peak Found	High	n/a	n/a	n/a	Peak Found	Peak Found	n/a	n/a	n/a	n/a	Peak Found	Peak Found	n/a	n/a	n/a	Peak Found	Peak Found	n/a	n/a	n/a	n/a	n/a	n/a	n/a	High	Peak Found	High	n/a	n/a	Peak Found	High	Peak Found	High	n/a	n/a	n/a	Peak Found	Peak Found	n/a	n/a	n/a	n/a	Peak Found	Peak Found	n/a	Peak Found	n/a	n/a	High	Peak Found	High	n/a	Peak Found	Peak Found	High	6	0.4403	0	1	1	1	800.251	-5.58	-0.00446	89.5997	2.48592e-05	1.7187e-05	2.72284	8.29	1.74631e-08	5.88841e-05	91.19
FALSE		High	Unambiguous	SRILSIQK	[R].SRILSIQK.[D]			0.800738	1	2	1	Q8VDJ3	Q8VDJ3 [641-648]			Vigilin OS=Mus musculus OX=10090 GN=Hdlbp PE=1 SV=1	Q8VDJ3; A0A087WP83	1	944.589	8	0.995	0.852	0.365	5.329	14.9	0.145	56.508	0.798	0.351	-0.01	-0.23	-1.46	2.41	3.9	-2.79	5.82	-0.33	-1.51	0.839647	0.794235	0.799239	0.264917	0.126162	0.356618	0.0330829	0.463364	0.642587	0.999983	0.999997	0.990631	0.805049	0.64847	0.952809	0.654577	0.953918	1	101.58	113.64	134.29	121.79	127.79	134.61	130.29	117.63	96.6	19.5467	19.2268	19.4105	19.8973	20.7469	19.3384	21.8571	19.1477	18.9787	11.1	10.2	6.5	64.1	179.1	1.6	701.6	9.6	4.2	12	78.89	32.63	97.21	54.98	22.97	144.98	50.65	62.12	65.38	141.49	3	3	3	3	3	3	3	3	3	5	12.3	11.7	42.1	11.4	18.7	10.7	7.2	19.8	1.7	129.3	42.1	71	198.4	128.7	198.5	0.7	1.8	20.9	942	289.8	777.3	10.6	4.3	17.9	4.7	4	12.1	13.3	4.6	5.1	144.9	42.3			249265		96941			180234		741278	292300	459889	1.24314e+06	765663	1.36913e+06			146292	5.10777e+06	1.2891e+06	3282214			64181.3							914828	291729	121755	115976	417086	112464	185435	106410	71215.9	196560	16757.6	1.28049e+06	416953	703009	1.96561e+06	1.27522e+06	1.96599e+06	7343.48	18074.4	207170	9.33112e+06	2.87026e+06	7.70028e+06	105253	42798.7	177509	46284.1	39191.4	120090	131924	45967.1	50793.6	1.4349e+06	419000	Imp	Imp	Det	Imp	Det	Imp	Imp	Det	Imp	Det	Det	Det	Det	Det	Det	Imp	Imp	Det	Det	Det	Det	Imp	Imp	Det	Imp	Imp	Imp	Imp	Imp	Imp	Det	Det			1		1			1		1	1	1	1	1	1			1	1	1	1			1							1	1		n/a	n/a	Peak Found	n/a	Peak Found	n/a	n/a	Peak Found	n/a	Peak Found	Peak Found	Peak Found	Peak Found	Peak Found	Peak Found	n/a	n/a	Peak Found	Peak Found	High	Peak Found	n/a	n/a	Peak Found	n/a	n/a	n/a	n/a	n/a	n/a	Peak Found	Peak Found	n/a	n/a	Peak Found	n/a	Peak Found	n/a	n/a	Peak Found	n/a	Peak Found	Peak Found	Peak Found	Peak Found	Peak Found	Peak Found	n/a	n/a	Peak Found	Peak Found	High	Peak Found	n/a	n/a	Peak Found	n/a	n/a	n/a	n/a	n/a	n/a	Peak Found	Peak Found	Peak Found	Peak Found	Peak Found	Peak Found	Peak Found	Peak Found	High	Peak Found	n/a	Peak Found	High	2	0.1514	0	1	1	1	472.799	1.98	0.00093	13.4815	0.000160759	0.00286955	0.800738	2.51	0.0116448	0.000618465	14.94
FALSE		High	Unambiguous	SDIVQLRGPKNEVEK	[K].SDIVQLRGPKNEVEK.[C]			1.11178	1	2	2	Q8VDJ3	Q8VDJ3 [551-565]			Vigilin OS=Mus musculus OX=10090 GN=Hdlbp PE=1 SV=1	Q8VDJ3; A0A087WP83	2	1711.93	15	0.937	0.128	0.108	0.712	1.255	0.376	3.755	0.819	14.144	-0.09	-2.97	-3.21	-0.49	0.33	-1.41	1.91	-0.29	3.82	0.88541	0.221654	0.207905	0.853565	0.880963	0.673855	0.468263	0.464524	0.191731	0.999983	0.890549	0.942388	1	1	1	0.972061	0.953918	0.898266	113.08	105.9	119.04	119.04	128.24	93.36	147.6	123.67	78.21	18.9003	18.2438	18.2438	19.0989	19.5848	18.7266	20.7433	19.6084	21.5417	21.1	5.8	4.9	32.5	48.7	13.2	171.5	10.7	645.8	45.7	71.33	95.73	95.46	97.77	108.45	51.83	124.79	114.21	30.04	67.73	3	3	3	3	3	3	3	3	3	5	20.4	12.5	49.8	0.8	5.6	13.4	0.5	4.8	10.4	31.4	64.2	1.2	47	164.9	10.9	20	6.4	12.8	165.6	666.3	1.1	62.2	8	10.3	623.6	648.5	354.7	44.1	53.1	64.3	8.7	12.6	122632		260896							159532	395127		260716	868756		123362			795162	2.6255e+06		488892			2.74234e+06	3.26506e+06	1.65167e+06	269039	310413	406277			179060	109323	436549	7415.67	49378.7	117773	4166	41689	90983.4	275576	563631	10157.8	412235	1.44692e+06	95690.2	175139	56417.5	112242	1.45264e+06	5.84584e+06	9478.51	545603	70087.5	90504.8	5.47118e+06	5.6902e+06	3.11246e+06	386824	465717	564484	76225.3	110515	Det	Imp	Det	Imp	Imp	Imp	Imp	Imp	Imp	Det	Det	Imp	Det	Det	Imp	Det	Imp	Imp	Det	Det	Imp	Det	Imp	Imp	Det	Det	Det	Det	Det	Det	Imp	Imp	1		1							1	2		1	2		1			2	2		1			1	1	1	1	1	1				Peak Found	n/a	Peak Found	n/a	n/a	n/a	n/a	n/a	n/a	Peak Found	Peak Found	n/a	Peak Found	Peak Found	n/a	Peak Found	n/a	n/a	Peak Found	High	n/a	Peak Found	n/a	n/a	Peak Found	Peak Found	Peak Found	Peak Found	Peak Found	Peak Found	n/a	n/a	Peak Found	n/a	Peak Found	n/a	n/a	n/a	n/a	n/a	n/a	Peak Found	Peak Found	n/a	Peak Found	Peak Found	n/a	Peak Found	n/a	n/a	Peak Found	High	n/a	Peak Found	n/a	n/a	Peak Found	Peak Found	Peak Found	Peak Found	Peak Found	Peak Found	n/a	n/a	Peak Found	n/a	n/a	Peak Found	Peak Found	Peak Found	High	Peak Found	Peak Found	Peak Found	High	3	0.5092	0	1	1	1	571.316	0.47	0.00027	18.957	2.91551e-05	0.00038708	1.11178	2.73	0.00132265	0.00010687	20.79
FALSE		High	Unambiguous	LEHEVNIQFPDK	[R].LEHEVNIQFPDK.[D]			1.11918	1	2	1	Q8VDJ3	Q8VDJ3 [1080-1091]			Vigilin OS=Mus musculus OX=10090 GN=Hdlbp PE=1 SV=1	Q8VDJ3; A0A087WP83	0	1468.74	12	1.01	3.622	0.132	0.441	0.413	0.312	14.073	0.318	1.718	0.01	1.86	-2.92	-1.18	-1.28	-1.68	3.81	-1.65	0.78	0.828837	0.673085	0.0605667	0.563847	0.531155	0.609199	0.135951	0.561912	0.787814	0.999983	0.999997	0.735064	1	0.991288	1	0.838687	0.953918	1	62.66	124.37	99.51	88.75	40.14	141.14	53.37	73.09	140.99	18.5038	19.644	17.4375	18.6203	17.4375	20.416	20.8813	17.4375	19.2394	48.7	174.6	4.3	14.5	18.6	15.1	579.6	13.6	82.8	48.2	41.3	86.9	100.8	89.21	9.11	160.23	38.54	41.27	117.38	46.17	3	3	3	3	3	3	3	3	3	5	42.3	44.9	18.5	7.5	229.6	151.9	3.8	3	17.6	12.6	50.6	11.6	18.1	15.1	16.2	272.9	13.1	1.4	504.2	394.3	819.5	11.9	18.5	8.1	72	3.7	251.8	28.6	41.9	58.2	43.8	12.9	184314	204601			762639	540039					225457					1221495			1.75401e+06	1.12533e+06	2.21973e+06				229494		849079	126527	177644	266338	177370		269124	285041	117530	47753	1.45882e+06	965390	24006.8	19219.5	111648	80214.7	321605	73513.5	114790	95957.2	102934	1.73417e+06	83235.7	8752.96	3.20431e+06	2.50561e+06	5.20763e+06	75332.7	117756	51347	457858	23437.1	1.60003e+06	181921	266522	370053	278203	81815.7	Det	Det	Imp	Imp	Det	Det	Imp	Imp	Imp	Imp	Det	Imp	Imp	Imp	Imp	Det	Imp	Imp	Det	Det	Det	Imp	Imp	Imp	Det	Imp	Det	Det	Det	Det	Det	Imp	1	1			1	1					1					1			1	1	1				1		1	1	1	1	1			Peak Found	Peak Found	n/a	n/a	Peak Found	Peak Found	n/a	n/a	n/a	n/a	Peak Found	n/a	n/a	n/a	n/a	Peak Found	n/a	n/a	Peak Found	High	Peak Found	n/a	n/a	n/a	Peak Found	n/a	Peak Found	Peak Found	Peak Found	Peak Found	Peak Found	n/a	Peak Found	Peak Found	n/a	n/a	Peak Found	Peak Found	n/a	n/a	n/a	n/a	Peak Found	n/a	n/a	n/a	n/a	Peak Found	n/a	n/a	Peak Found	High	Peak Found	n/a	n/a	n/a	Peak Found	n/a	Peak Found	Peak Found	Peak Found	Peak Found	Peak Found	n/a	Peak Found	Peak Found	n/a	Peak Found	n/a	Peak Found	High	n/a	Peak Found	Peak Found	High	3	0.4896	0	1	1	1	490.253	1.18	0.00058	36.4077	2.70569e-05	0.000370137	1.11918	2.88	0.00125484	8.65239e-05	38.98
FALSE		High	Unambiguous	KIREESNTKIDLPAENSNSETIIITGK	[K].KIREESNTKIDLPAENSNSETIIITGK.[R]			1.68369	1	2	3	Q8VDJ3	Q8VDJ3 [606-632]			Vigilin OS=Mus musculus OX=10090 GN=Hdlbp PE=1 SV=1	Q8VDJ3; A0A087WP83	3	3000.58	27	0.993	1.688	1.018	1.001	0.831	0.946	1.152	0.48	0.524	-0.01	0.76	0.03	0	-0.27	-0.08	0.2	-1.06	-0.93							0.899879									0.999997			95.39	52.29	101.12	104.87	105.24	107.49	147.26	121.37	100.17							19.3236			117.8	200.2	58.2	90.7	93.4	112.2	136.7	19.7	52.7	118.6	26.32	12.09	71.87	62.06	38.24	85.05	158.15	108.9	76.21	73.91	3	3	3	3	3	3	3	3	3	5	74.4	45.3	75.4	126.5	101.9	126.9	24.8	95	36.8	93.4	57.3	22	77.5	59	34.1	5	70.9	107.8	86.3	1394.5	0.9	12.4	54.6	5.8	8.2	33.3	59.5	74.9	113.6	93.3	8.1	20.6																				656108													77971.9	47445.3	79009.8	132497	106750	132964	26028.7	99492.9	38538.3	97808.2	60019.3	22996	81174.1	61803.9	35765.9	5240.18	74251.4	112908	90456.1	1.46087e+06	928.001	13040.5	57186.7	6102.63	8602.05	34857.5	62355.1	78502.6	119049	97711.7	8486.09	21588	Imp	Imp	Imp	Imp	Imp	Imp	Imp	Imp	Imp	Imp	Imp	Imp	Imp	Imp	Imp	Imp	Imp	Imp	Imp	Det	Imp	Imp	Imp	Imp	Imp	Imp	Imp	Imp	Imp	Imp	Imp	Imp																				1														n/a	n/a	n/a	n/a	n/a	n/a	n/a	n/a	n/a	n/a	n/a	n/a	n/a	High	n/a	n/a	n/a	n/a	n/a	High	n/a	n/a	n/a	n/a	n/a	n/a	n/a	n/a	n/a	n/a	n/a	n/a	n/a	n/a	n/a	n/a	n/a	n/a	n/a	n/a	n/a	n/a	n/a	n/a	n/a	High	n/a	n/a	n/a	n/a	n/a	High	n/a	n/a	n/a	n/a	n/a	n/a	n/a	n/a	n/a	n/a	n/a	n/a	n/a	n/a	n/a	n/a	High	n/a	High	n/a	n/a	n/a	High	5	0.6181	0	1	1	1	600.922	-0.99	-0.0006	39.8678	2.48592e-05	3.24866e-05	1.68369	4.74	2.35455e-05	6.54907e-05	40.68
FALSE		High	Unambiguous	AACLESAQEPAGAWSNKIRPIK	[K].AACLESAQEPAGAWSNKIRPIK.[A]			4.45305	1	5	3	Q8VDJ3	Q8VDJ3 [51-72]			Vigilin OS=Mus musculus OX=10090 GN=Hdlbp PE=1 SV=1	Q8VDJ3; A0A087WQY9; A0A087WP83; A0A087WPC5; A0A087WS92	1	2340.21	22	0.208	0.218	0.29	0.199	4.908	0.524	100	1.151	0.173	-2.26	-2.2	-1.79	-2.33	2.3	-0.93	6.64	0.2	-2.53	0.31861	0.369859	0.807885	0.249068	0.348864	0.813147	1e-17	0.241057	0.348893	0.910513	0.913482	0.991327	0.787356	0.890338	1	3.67542e-16	0.953918	0.93533	102.82	106.09	95.22	102.82	122.92	117.48	102.82	122.92	131.1	18.5726	18.5726	18.5726	18.5726	20.6185	19.2796		20.4988	19.0226	2.6	1.7	1.9	2.8	80.8	3.3	894.3	5.2	0.8	6.6	68.54	90.07	68.63	69.82	56.03	109.85	29.58	137.06	143.02	89.36	3	3	3	3	3	3	3	3	3	5	4.7	2.8	0.9	1.8	5	0.7	2	1.8	5.7	2.9	0.7	4.5	23.5	85.3	90.3	14.7	3.4	1.4	656.3	944.6	1210.7	51.1	5.5	2.8	0.5	10.4	0.8	7	2.4	22.7	4.8	28													354416	1220016	1.49784e+06	246520			8.55869e+06	1.01065e+07	1.22939e+07	1091827				142680		115481		389869		465073	112941	65715.1	21500.2	42966.9	118011	15611.9	48172.5	42682.5	134646	70242.7	17249.5	107619	560390	2.03194e+06	2.15082e+06	349988	82179.3	33376.9	1.56354e+07	2.25028e+07	2.88423e+07	1.21848e+06	131417	66583.7	12958.1	248657	19791.1	166038	56095.4	541688	114176	667968	Imp	Imp	Imp	Imp	Imp	Imp	Imp	Imp	Imp	Imp	Imp	Imp	Det	Det	Det	Det	Imp	Imp	Det	Det	Det	Det	Imp	Imp	Imp	Det	Imp	Det	Imp	Det	Imp	Det													2	1	2	1			2	2	2	1				1		1		1		1		n/a	n/a	n/a	n/a	n/a	n/a	n/a	n/a	n/a	n/a	n/a	n/a	Peak Found	High	Peak Found	Peak Found	n/a	n/a	Peak Found	High	Peak Found	Peak Found	n/a	n/a	n/a	Peak Found	n/a	Peak Found	n/a	Peak Found	n/a	Peak Found	n/a	n/a	n/a	n/a	n/a	n/a	n/a	n/a	n/a	n/a	n/a	n/a	Peak Found	High	Peak Found	Peak Found	n/a	n/a	Peak Found	High	Peak Found	Peak Found	n/a	n/a	n/a	Peak Found	n/a	Peak Found	n/a	Peak Found	n/a	Peak Found	n/a	n/a	n/a	n/a	High	Peak Found	High	Peak Found	Peak Found	Peak Found	High	3	0.7614	0	1	1	1	780.741	-2.09	-0.00163	40.3411	1.45902e-05	1.58732e-05	4.45305	5.03	1.07412e-13	5.88841e-05	39.85
FALSE		High	Unambiguous	DAFPPLPEK	[K].DAFPPLPEK.[A]			0.939628	1	5	3	Q8VDJ3	Q8VDJ3 [42-50]			Vigilin OS=Mus musculus OX=10090 GN=Hdlbp PE=1 SV=1	Q8VDJ3; A0A087WQY9; A0A087WP83; A0A087WPC5; A0A087WS92	0	1013.53	9	0.462	0.567	1.085	0.166	1.453	0.561	10.751	0.618	0.826	-1.11	-0.82	0.12	-2.59	0.54	-0.83	3.43	-0.69	-0.28	0.708641	0.71172	0.612581	0.200198	0.843874	0.847367	0.120486	0.351721	0.87468	0.999983	0.999997	0.979215	0.722499	1	1	0.829715	0.953918	1	117.33	97.19	125.07	100.6	114.38	105.24	102.17	128.24	115.79	19.8412	19.9558	20.1917	19.7223	20.3963	19.9997	22.2976	20.6281	20.1635	19.7	34.6	33.4	10.2	65.3	29.9	657.4	37.8	50.5	61.2	41.52	18.47	125.71	90.33	32.17	49.68	22.74	98.63	76.82	104.61	3	3	3	3	3	3	3	3	3	5	32.4	19	14.8	33.4	35.1	24.5	205.9	14.4	32.2	9.8	2	22.4	63	101.7	58.1	28.8	12.7	39.3	457.4	729.5	634	36.5	93	5.5	88	48.7	11.9	6.7	20.3	70	59	189.7	364287	224161	145634	319746	301794	224879	3379911	216776	482456	93136		241110	654791	1.00368e+06	664929	333260	165537	455963	4.1139e+06	5.38287e+06	4.44004e+06	536632	1.52803e+06		724682	459278	103781		222453	827856	617729	2.17024e+06	531910	312292	243685	548944	577289	402000	3.38323e+06	236412	529122	160884	33016	368573	1.03533e+06	1.67164e+06	954799	473133	209069	645706	7.51547e+06	1.19853e+07	1.04166e+07	598881	1.52803e+06	90440.1	1.44579e+06	800409	195569	109929	333750	1.15023e+06	968902	3.11704e+06	Det	Det	Det	Det	Det	Det	Det	Det	Det	Det	Imp	Det	Det	Det	Det	Det	Det	Det	Det	Det	Det	Det	Det	Imp	Det	Det	Det	Imp	Det	Det	Det	Det	1	1	1	1	1	1	2	1	1	1		1	1	1	1	2	1	2	1	2	2	2	1		2	2	1		1	1	2	1		Peak Found	Peak Found	Peak Found	Peak Found	Peak Found	Peak Found	Peak Found	Peak Found	Peak Found	Peak Found	n/a	Peak Found	Peak Found	Peak Found	Peak Found	Peak Found	Peak Found	Peak Found	High	High	Peak Found	Peak Found	Peak Found	n/a	Peak Found	Peak Found	Peak Found	n/a	Peak Found	Peak Found	Peak Found	Peak Found	Peak Found	Peak Found	Peak Found	Peak Found	Peak Found	Peak Found	Peak Found	Peak Found	Peak Found	Peak Found	n/a	Peak Found	Peak Found	Peak Found	Peak Found	Peak Found	Peak Found	Peak Found	High	High	Peak Found	Peak Found	Peak Found	n/a	Peak Found	Peak Found	Peak Found	n/a	Peak Found	Peak Found	Peak Found	Peak Found	Peak Found	Peak Found	Peak Found	Peak Found	Peak Found	Peak Found	High	Peak Found	Peak Found	Peak Found	High	2	0.5285	0	1	1	1	507.269	0.55	0.00028	49.3498	6.41613e-05	0.00115723	0.939628	1.93	0.00446162	0.000261554	50.25
FALSE		High	Unambiguous	VATLNSEEENDPPTYKDAFPPLPEK	[K].VATLNSEEENDPPTYKDAFPPLPEK.[A]			3.12387	1	5	2	Q8VDJ3	Q8VDJ3 [26-50]			Vigilin OS=Mus musculus OX=10090 GN=Hdlbp PE=1 SV=1	Q8VDJ3; A0A087WQY9; A0A087WP83; A0A087WPC5; A0A087WS92	1	2801.35	25																																																																																																																																																																																																																																																					No Quan Values	n/a	n/a	n/a	n/a	n/a	n/a	n/a	n/a	n/a	n/a	n/a	n/a	n/a	n/a	n/a	n/a	n/a	n/a	n/a	High	n/a	n/a	n/a	n/a	n/a	n/a	n/a	n/a	n/a	n/a	n/a	n/a	n/a	n/a	n/a	n/a	n/a	n/a	n/a	n/a	n/a	n/a	n/a	n/a	n/a	n/a	n/a	n/a	n/a	n/a	n/a	High	n/a	n/a	n/a	n/a	n/a	n/a	n/a	n/a	n/a	n/a	n/a	n/a	n/a	n/a	n/a	n/a	n/a	n/a	High	n/a	n/a	n/a	High	3	0.691	0	1	1	1	934.454	-1.83	-0.00171	57.8014	2.48592e-05	1.7187e-05	3.12387	3.98	1.08217e-09	5.88841e-05
FALSE		High	Unambiguous	MVADLVENSYSISVPIFKQFHKNIIGKGGANIK	[K].MVADLVENSYSISVPIFKQFHKNIIGKGGANIK.[K]			3.05922	1	2	1	Q8VDJ3	Q8VDJ3 [573-605]			Vigilin OS=Mus musculus OX=10090 GN=Hdlbp PE=1 SV=1	Q8VDJ3; A0A087WP83	3	3617.95	33																																																																																																																																																																																																																																																					No Quan Values	n/a	n/a	n/a	n/a	n/a	n/a	n/a	n/a	n/a	n/a	n/a	n/a	n/a	n/a	n/a	n/a	n/a	n/a	n/a	High	n/a	n/a	n/a	n/a	n/a	n/a	n/a	n/a	n/a	n/a	n/a	n/a	n/a	n/a	n/a	n/a	n/a	n/a	n/a	n/a	n/a	n/a	n/a	n/a	n/a	n/a	n/a	n/a	n/a	n/a	n/a	High	n/a	n/a	n/a	n/a	n/a	n/a	n/a	n/a	n/a	n/a	n/a	n/a	n/a	n/a	n/a	n/a	n/a	n/a	High	n/a	n/a	n/a	High	6	0.5294	0	1	1	1	603.831	-0.83	-0.0005	74.8964	2.48592e-05	1.7187e-05	3.05922	3.74	1.69437e-09	5.88841e-05
FALSE		High	Unambiguous	LGQALTEVYAKANSFTVSSVSAPSWLHRFIIGK	[K].LGQALTEVYAKANSFTVSSVSAPSWLHRFIIGK.[K]			3.22987	1	1	1	Q8VDJ3	Q8VDJ3 [350-382]			Vigilin OS=Mus musculus OX=10090 GN=Hdlbp PE=1 SV=1	Q8VDJ3	2	3577.92	33	0.476	0.631	1.033	0.609	5.714	0.091	5.988	0.314	0.518	-1.07	-0.66	0.05	-0.71	2.51	-3.45	2.58	-1.67	-0.95	0.577206	0.824322	0.518572	0.753369	0.287867	0.166797	0.278117	0.303778	0.787559	0.999983	0.999997	0.979215	1	0.836207	0.867913	0.908154	0.953918	1	49.91	57.77	30.41	88.66	80.4	140.3	134.29	59.28	70.25	17.0292	17.6487	18.4369	17.7564	19.6593	18.3295	19.8013	17.0292	18.1613	32	42.4	55.8	34.7	383.6	5.2	341.3	21.1	26.9	57	44.02	50.42	52.29	91.82	77.07	158.8	104	73.05	88.82	32.09	3	3	3	3	3	3	3	3	3	5	30.8	12.4	32.5	40.9	47	14.6	113.4	45.4	53.9	68.9	3.9	33.5	370.3	484.9	41.3	93.7	0.5	5	329.5	854.6	25.6	23.8	20.3	2.6	22.8	26	101.3	44	91.1	45.4	55	64.8				70649.3	72842.1		335901		145560	118205		65012.4	694249	863023	85162.3	195658			534583	1.13774e+06							159400		180070		103978	133748	91424.8	36894.6	96193.5	121291	139337	43251.4	336232	134601	159639	204188	11550.6	99381.1	1.09772e+06	1.43737e+06	122288	277778	1570.2	14913.4	976603	2.53326e+06	75980.8	70400.2	60261.4	7660.23	67562.6	77077.3	300379	130338	270162	134691	163089	192098	Imp	Imp	Imp	Det	Det	Imp	Det	Imp	Det	Det	Imp	Det	Det	Det	Det	Det	Imp	Imp	Det	Det	Imp	Imp	Imp	Imp	Imp	Imp	Det	Imp	Det	Imp	Det	Det				1	1		1		1	1		1	1	1	1	1			1	1							1		1		1	1		n/a	n/a	n/a	Peak Found	Peak Found	n/a	Peak Found	n/a	Peak Found	Peak Found	n/a	Peak Found	Peak Found	Peak Found	Peak Found	Peak Found	n/a	n/a	Peak Found	High	n/a	n/a	n/a	n/a	n/a	n/a	Peak Found	n/a	Peak Found	n/a	Peak Found	Peak Found	n/a	n/a	n/a	Peak Found	Peak Found	n/a	Peak Found	n/a	Peak Found	Peak Found	n/a	Peak Found	Peak Found	Peak Found	Peak Found	Peak Found	n/a	n/a	Peak Found	High	n/a	n/a	n/a	n/a	n/a	n/a	Peak Found	n/a	Peak Found	n/a	Peak Found	Peak Found	n/a	Peak Found	Peak Found	Peak Found	Peak Found	Peak Found	High	n/a	Peak Found	Peak Found	High	5	0.6213	0	1	1	1	716.388	-1.03	-0.00073	90.1623	2.48592e-05	1.7187e-05	3.22987	6.84	5.1885e-10	5.88841e-05	90.88
FALSE		High	Unambiguous	TTTIAVEVKK	[K].TTTIAVEVKK.[S]			1.43251	1	1	1	Q8VDJ3	Q8VDJ3 [295-304]			Vigilin OS=Mus musculus OX=10090 GN=Hdlbp PE=1 SV=1	Q8VDJ3	1	1089.65	10	4.876	7.713	2.813	7.586	93.143	1.489	100	4.742	9.081	2.29	2.95	1.49	2.92	6.54	0.57	6.64	2.25	3.18				0.188067	0.00467999		1e-17						0.704021	0.102955		3.67542e-16			140.66	121.05	147.09	140.66	124.18	134.4	126.28	131.48	123.42				19.3416	19.2771					28.1	20.6	18.5	5.7	200.7	1.2	690.8	12.7	19.6	2.2	71.1	64.68	89.47	164.65	40.48	150.22	76.48	84.66	39.46	121.88	3	3	3	3	3	3	3	3	3	5	3	23.6	24.4	4.8	17.3	24.9	15.5	0.1	21.9	212	2.5	4.7	202.9	83.6	168.5	1	18.2	0.8	1401.5	286.1	580	10.7	3	23.9	16.4	19.9	8.4	0.3	5.5	0.6	12.2	1.8										664373			694536	271725	635299				4.15297e+06	695575	1.33836e+06												16509.9	127752	131861	26113.9	93538.5	134790	84129.9	664.364	118777	1.14764e+06	13431.8	25683.2	1.09818e+06	452560	912252	5388.53	98371.4	4162.39	7.58686e+06	1.54874e+06	3.13989e+06	57701.4	16056.9	129390	88940.9	107503	45504.3	1607.87	29911	3385.8	66076.8	9794.15	Imp	Imp	Imp	Imp	Imp	Imp	Imp	Imp	Imp	Det	Imp	Imp	Det	Det	Det	Imp	Imp	Imp	Det	Det	Det	Imp	Imp	Imp	Imp	Imp	Imp	Imp	Imp	Imp	Imp	Imp										1			1	1	1				1	1	1													n/a	n/a	n/a	n/a	n/a	n/a	n/a	n/a	n/a	Peak Found	n/a	n/a	Peak Found	Peak Found	Peak Found	n/a	n/a	n/a	High	Peak Found	Peak Found	n/a	n/a	n/a	n/a	n/a	n/a	n/a	n/a	n/a	n/a	n/a	n/a	n/a	n/a	n/a	n/a	n/a	n/a	n/a	n/a	Peak Found	n/a	n/a	Peak Found	Peak Found	Peak Found	n/a	n/a	n/a	High	Peak Found	Peak Found	n/a	n/a	n/a	n/a	n/a	n/a	n/a	n/a	n/a	n/a	n/a	n/a	n/a	n/a	Peak Found	Peak Found	n/a	High	n/a	n/a	n/a	High	2	0.6757	0	1	1	1	545.33	0.9	0.00049	14.015	2.48592e-05	7.42593e-05	1.43251	2.96	0.000136037	6.54907e-05	15.37
FALSE		High	Unambiguous	LSVTVDPKYHPK	[K].LSVTVDPKYHPK.[I]			1.32751	1	2	1	Q8VDJ3	Q8VDJ3 [1055-1066]			Vigilin OS=Mus musculus OX=10090 GN=Hdlbp PE=1 SV=1	Q8VDJ3; A0A087WP83	1	1383.76	12	3.086	0.249	0.868	2.43	2.134	0.141	10.546	0.1	0.135	1.63	-2.01	-0.2	1.28	1.09	-2.83	3.4	-3.31	-2.89	0.296288	0.474582	0.710468	0.544185	0.610491	0.327149	0.170254	0.378545	0.26502	0.89646	0.961634	0.983032	0.997293	1	0.942925	0.857227	0.953918	0.917328	123.45	120.21	126.42	127.32	136.81	121.6	119.41	126.57	118.99	19.5552	19.0844	19.608	19.5725	20.2471	18.6175	21.0453	18.6175	18.6175	81.7	18.7	65.2	81.8	160.3	10.6	489.3	7.5	9.7	75.1	104.64	89.25	57.46	58.68	84.51	63.32	42.27	74.15	19.07	113.17	3	3	3	3	3	3	3	3	3	5	69.4	37.3	293.6	34.1	2.8	15.9	14.2	55.4	56.7	175.4	69.6	68.7	10.5	136.2	207.8	9	9.4	1.8	415.8	761.3	361.6	0.9	8.3	6.4	9.8	8.3	6.6	12.1	2.4	72.2	202.6	63.8	368166	207142	1.35829e+06	153669				393420	400430	786152	377474	348070		633229	1.12026e+06				1.76192e+06	2646812	1.1933e+06									402196	1.00005e+06	344091	537574	288582	2.27279e+06	263821	21839.9	122867	109774	429055	439161	1.35801e+06	538451	532077	81420	1.05465e+06	1.60863e+06	69453.3	73079.2	14091	3.21876e+06	5.89329e+06	2.79957e+06	6828.89	64227.7	49665.3	75621.9	64109.4	51339.9	93516.1	18625.4	558814	1.56856e+06	494206	Det	Det	Det	Det	Imp	Imp	Imp	Det	Det	Det	Det	Det	Imp	Det	Det	Imp	Imp	Imp	Det	Det	Det	Imp	Imp	Imp	Imp	Imp	Imp	Imp	Imp	Det	Det	Det	1	1	1	1				1	1	1	1	1		1	1				1	1	1									1	1	1		Peak Found	Peak Found	Peak Found	Peak Found	n/a	n/a	n/a	Peak Found	Peak Found	Peak Found	Peak Found	Peak Found	n/a	Peak Found	Peak Found	n/a	n/a	n/a	High	Peak Found	Peak Found	n/a	n/a	n/a	n/a	n/a	n/a	n/a	n/a	Peak Found	Peak Found	Peak Found	Peak Found	Peak Found	Peak Found	Peak Found	n/a	n/a	n/a	Peak Found	Peak Found	Peak Found	Peak Found	Peak Found	n/a	Peak Found	Peak Found	n/a	n/a	n/a	High	Peak Found	Peak Found	n/a	n/a	n/a	n/a	n/a	n/a	n/a	n/a	Peak Found	Peak Found	Peak Found	Peak Found	Peak Found	Peak Found	Peak Found	Peak Found	n/a	High	n/a	n/a	Peak Found	High	3	0.3412	0	1	1	1	461.926	-0.28	-0.00013	19.1328	2.48592e-05	0.000118685	1.32751	1.7	0.000285359	6.54907e-05	21.52
FALSE		High	Unambiguous	AGLLDRVK	[K].AGLLDRVK.[E]			0.908388	1	2	1	Q8VDJ3	Q8VDJ3 [1032-1039]			Vigilin OS=Mus musculus OX=10090 GN=Hdlbp PE=1 SV=1	Q8VDJ3; A0A087WP83	1	871.536	8	0.589	0.963	0.92	0.371	4.432	0.342	29.599	0.829	2.184	-0.76	-0.05	-0.12	-1.43	2.15	-1.55	4.89	-0.27	1.13	0.877295	0.961231	0.651551	0.525497	0.436825	0.56255	0.0757671	0.450807	0.579182	0.999983	0.999997	0.980525	0.990251	0.950772	0.99562	0.798783	0.953918	0.996153	82.86	76.56	82.15	142.53	143.57	122.3	107.78	76.14	113.52	17.6326	18.2099	18.3246	19.0896	20.0716	17.6326	20.6041	18.5965	18.4842	13.6	22.2	21.2	8.5	228.1	17.6	594.7	19.1	51.9	23	29.91	47.93	21.53	153.97	83.69	86.58	70.38	51.55	39.21	134.47	3	3	3	3	3	3	3	3	3	5	15.9	11.1	8.9	37.6	16.9	18.2	13.1	20.4	17.4	91.5	0.4	7	186.9	5.9	218.9	18.6	14.4	0.3	1248.2	340.8	487.3	32.2	12.9	15.7	21.6	42.5	50.6	9.9	9.5	42.2	164.3	18.9				146717		68139.7		125070		354677			791356		1.02065e+06				4.57455e+06	1024882	1.39069e+06	193177			72414.9	163471	179944			203207	701219	88027.2	106703	74485	59733.1	251885	113011	121809	87780.3	136398	116255	612672	2979.12	46884.1	1.25126e+06	39617.2	1.46559e+06	124588	96526.4	1806.74	8.35701e+06	2.28196e+06	3.26264e+06	215585	86305.2	104867	144473	284891	339092	66148.9	63810	282337	1.09986e+06	126430	Imp	Imp	Imp	Det	Imp	Det	Imp	Det	Imp	Det	Imp	Imp	Det	Imp	Det	Imp	Imp	Imp	Det	Det	Det	Det	Imp	Imp	Det	Det	Det	Imp	Imp	Det	Det	Det				1		1		1		1			1		1				1	1	1	1			1	1	1			1	1	1		n/a	n/a	n/a	Peak Found	n/a	Peak Found	n/a	Peak Found	n/a	Peak Found	n/a	n/a	Peak Found	n/a	Peak Found	n/a	n/a	n/a	High	Peak Found	Peak Found	Peak Found	n/a	n/a	Peak Found	Peak Found	Peak Found	n/a	n/a	Peak Found	Peak Found	Peak Found	n/a	n/a	n/a	Peak Found	n/a	Peak Found	n/a	Peak Found	n/a	Peak Found	n/a	n/a	Peak Found	n/a	Peak Found	n/a	n/a	n/a	High	Peak Found	Peak Found	Peak Found	n/a	n/a	Peak Found	Peak Found	Peak Found	n/a	n/a	Peak Found	Peak Found	Peak Found	n/a	Peak Found	Peak Found	Peak Found	Peak Found	n/a	High	Peak Found	Peak Found	Peak Found	High	2	0.2398	0	1	1	1	436.272	-0.21	-9e-05	19.5144	7.05983e-05	0.00142059	0.908388	2.46	0.00554773	0.00028095	19.96
FALSE		High	Unambiguous	RCDIIIISGRK	[R].RCDIIIISGRK.[E]			0.509866	1	2	1	Q8VDJ3	Q8VDJ3 [947-957]			Vigilin OS=Mus musculus OX=10090 GN=Hdlbp PE=1 SV=1	Q8VDJ3; A0A087WP83	2	1273.74	11	0.817	0.065	0.663	5.493	0.338	1.114	0.599	0.344	3.415	-0.29	-3.94	-0.59	2.46	-1.57	0.16	-0.74	-1.54	1.77	0.896692	0.162734	0.887841	0.0963442	0.349629	0.841588	0.889403	0.721516	0.517268	0.999983	0.890549	0.995544	0.514097	0.891053	1	0.999997	0.958312	0.981099	147.19	144.35	147.89	147.6	147.89	146.62	148.18	147.41	147.86	22.0828	21.2217	22.1271	22.1047	21.7987	22.3332	22.9213	21.4175	22.2125	227.2	1.9	8.3	408.7	153.7	16.7	17.4	67.8	69.2	29.1	114.55	132.66	160.39	108.67	105.23	162.02	169.72	87.22	168.72	158.14	3	3	3	3	3	3	3	3	3	5	0.2	60.6	182.9	0.2	4	0.5	2.2	80.4	2	319	8.9	109	41	0	95.5	1.8	4.5	138.8	346.9	4.7	0.1	25.7	0.6	18.1	3.3	18.5	1237.2	0.3	1.6	7.8	362.3	121.3		1.25919e+06	3165596					2.13518e+06		5347606	180726	2064570	750748		1926516			2.83854e+06	5.49799e+06			666935		189438		306663	19009356			161715	6.68755e+06	2.44553e+06	7163.87	1.75426e+06	5.29688e+06	7010.07	116420	14685.6	63865	2.32858e+06	56966.8	9.2375e+06	257797	3.156e+06	1.18706e+06	1370.45	2.76636e+06	52287.5	128910	4.01976e+06	1.0044e+07	134650	2231.57	744299	16137.4	523936	96128.3	534439	3.58218e+07	8770.43	46928.7	224688	1.04894e+07	3.51242e+06	Imp	Det	Det	Imp	Imp	Imp	Imp	Det	Imp	Det	Det	Det	Det	Imp	Det	Imp	Imp	Det	Det	Imp	Imp	Det	Imp	Det	Imp	Det	Det	Imp	Imp	Det	Det	Det		1	1					1		1	1	1	1		1			1	1			1		1		1	1			1	1	1		n/a	Peak Found	Peak Found	n/a	n/a	n/a	n/a	Peak Found	n/a	Peak Found	Peak Found	Peak Found	Peak Found	n/a	Peak Found	n/a	n/a	Peak Found	High	n/a	n/a	Peak Found	n/a	Peak Found	n/a	Peak Found	Peak Found	n/a	n/a	Peak Found	Peak Found	Peak Found	n/a	Peak Found	Peak Found	n/a	n/a	n/a	n/a	Peak Found	n/a	Peak Found	Peak Found	Peak Found	Peak Found	n/a	Peak Found	n/a	n/a	Peak Found	High	n/a	n/a	Peak Found	n/a	Peak Found	n/a	Peak Found	Peak Found	n/a	n/a	Peak Found	Peak Found	Peak Found	Peak Found	n/a	Peak Found	Peak Found	Peak Found	Peak Found	High	Peak Found	Peak Found	Peak Found	High	3	0.4844	0	1	1	1	425.253	2.71	0.00115	21.6686	0.000721461	0.0177545	0.509866	2.25	0.0802898	0.00305942	23.05
FALSE		High	Unambiguous	LSVTVDPK	[K].LSVTVDPK.[Y]			0.890849	1	2	2	Q8VDJ3	Q8VDJ3 [1055-1062]			Vigilin OS=Mus musculus OX=10090 GN=Hdlbp PE=1 SV=1	Q8VDJ3; A0A087WP83	0	858.493	8	1.004	1.877	0.012	1.213	2.119	0.769	5.514	0.036	1.609	0.01	0.91	-6.36	0.28	1.08	-0.38	2.46	-4.8	0.69	0.985733	0.909384	0.035557	0.935586	0.7116	0.972546	0.424308	0.525137	0.831105	0.999983	0.999997	0.600306	1	1	1	0.958185	0.953918	1	14.56	12.69	14.62	16.14	13.77	61.42	35.84	108.09	10.21	22.3021	22.6466	21.354	22.4274	22.8307	22.3857	23.4466	21.5892	22.4878	64.1	131	0.8	83.6	135.4	50.5	362	2.3	104.5	65.7	18.38	10.39	41.7	86.31	11.82	92.88	45.2	101.15	8.03	6.43	3	3	3	3	3	3	3	3	3	5	69.2	93	68	118.3	141.3	143.4	0.9	1	0.4	92.7	0.2	90.2	143.7	146	176.6	1.3	54.5	93	484.8	175.8	390.4	10.1	2.5	1.4	112.7	106.1	124.2	76.4	68.9	70.8	65.9	76.3	2.49115e+06	3.50995e+06	2.13716e+06	3.6227e+06	3885908	4.21908e+06				2823142		3.10366e+06	4779614	4.61074e+06	6.46885e+06		2.26893e+06	3454598	13956575	4.15272e+06	8752229	474687			2.97051e+06	3.20141e+06	3467131	2795323	2415831	2.68033e+06	2.2108e+06	2793121	3.63744e+06	4.88991e+06	3.57604e+06	6.21948e+06	7.4332e+06	7.54216e+06	45383.7	50349.9	20272.3	4.87672e+06	11771.1	4.74441e+06	7.55735e+06	7.67922e+06	9.28889e+06	67231.3	2.8656e+06	4.89218e+06	2.54966e+07	9.2463e+06	2.05333e+07	529750	133244	73003.1	5.92638e+06	5.57927e+06	6.53357e+06	4.01911e+06	3.62451e+06	3.72407e+06	3.46761e+06	4.01166e+06	Det	Det	Det	Det	Det	Det	Imp	Imp	Imp	Det	Imp	Det	Det	Det	Det	Imp	Det	Det	Det	Det	Det	Det	Imp	Imp	Det	Det	Det	Det	Det	Det	Det	Det	1	1	1	1	1	1				1		1	1	1	1		1	1	1	1	1	1			1	1	1	1	1	1	1	1		High	Peak Found	Peak Found	Peak Found	Peak Found	Peak Found	n/a	n/a	n/a	Peak Found	n/a	Peak Found	Peak Found	Peak Found	Peak Found	n/a	Peak Found	Peak Found	High	Peak Found	Peak Found	Peak Found	n/a	n/a	Peak Found	Peak Found	Peak Found	Peak Found	Peak Found	Peak Found	Peak Found	Peak Found	High	Peak Found	Peak Found	Peak Found	Peak Found	Peak Found	n/a	n/a	n/a	Peak Found	n/a	Peak Found	Peak Found	Peak Found	Peak Found	n/a	Peak Found	Peak Found	High	Peak Found	Peak Found	Peak Found	n/a	n/a	Peak Found	Peak Found	Peak Found	Peak Found	Peak Found	Peak Found	Peak Found	Peak Found	High	Peak Found	n/a	Peak Found	Peak Found	Peak Found	High	Peak Found	Peak Found	Peak Found	High	2	0.4752	0	1	1	1	429.751	1.01	0.00043	23.7516	8.13602e-05	0.0015941	0.890849	2.42	0.00626653	0.000358344	25.45
FALSE		High	Unambiguous	LQDLELK	[K].LQDLELK.[T]			0.568171	1	2	2	Q8VDJ3	Q8VDJ3 [173-179]			Vigilin OS=Mus musculus OX=10090 GN=Hdlbp PE=1 SV=1	Q8VDJ3; A0A087WP83	0	858.493	7	0.408	0.333	0.186	0.951	2.239	0.471	9.428	0.01	0.537	-1.29	-1.59	-2.42	-0.07	1.16	-1.09	3.24	-6.64	-0.9	0.445856	0.434363	0.464432	0.624072	0.672573	0.782895	0.342305	1e-17	0.629139	0.975048	0.942138	0.979215	1	1	1	0.930301	3.68993e-16	1	6.64	13.56	22.66	22.38	5.69	11.3	14.45	61.15	14.94	22.6188	22.4663	22.4863	22.9684	23.7268	22.7075	24.8677		22.6041	26.1	22	11.9	61.1	145.3	31.1	603.8	0.2	34.4	64	6.62	19.27	75.45	17.27	4.34	15.1	19.8	115.83	14.75	7.21	3	3	3	3	3	3	3	3	3	5	25.5	28.1	24.9	15.4	21.4	22.4	11.6	13.5	1.2	59.6	48.3	68.6	136.5	148.8	141.7	23.3	31.1	30.3	784.7	547.3	588.8	0.2	1.3	0.2	33.5	40.5	30.5	61.1	60.9	62.4	72.1	64.3	1.80517e+06	2.09111e+06	1.54035e+06	927776	1.15923e+06	1.29804e+06	1.20399e+06	1.27727e+06		3571553	3506392	4.64508e+06	8933689	9246897	10214954	1700620	2545768	2.2138e+06	44461616	25445486	25979598				1.73984e+06	2.40476e+06	1.67338e+06	4402405	4204151	4.6527e+06	4759168	4.63554e+06	2.6358e+06	2.91325e+06	2.57741e+06	1.59282e+06	2.21746e+06	2.32042e+06	1.20518e+06	1.39297e+06	124356	6.16953e+06	5.00172e+06	7.1007e+06	1.41256e+07	1.54008e+07	1.46681e+07	2.41439e+06	3.21524e+06	3.13504e+06	8.12246e+07	5.6656e+07	6.09498e+07	22260.3	133723	15760.1	3.47111e+06	4.19091e+06	3.15337e+06	6.32977e+06	6.30756e+06	6.46449e+06	7.46471e+06	6.65786e+06	Det	Det	Det	Det	Det	Det	Det	Det	Imp	Det	Det	Det	Det	Det	Det	Det	Det	Det	Det	Det	Det	Imp	Imp	Imp	Det	Det	Det	Det	Det	Det	Det	Det	1	1	1	1	1	1	1	1		1	1	1	1	1	1	1	1	1	1	1	1				1	1	1	1	1	1	1	1		Peak Found	Peak Found	Peak Found	Peak Found	Peak Found	Peak Found	Peak Found	Peak Found	n/a	High	Peak Found	Peak Found	Peak Found	Peak Found	Peak Found	Peak Found	Peak Found	Peak Found	High	Peak Found	Peak Found	n/a	n/a	n/a	Peak Found	Peak Found	Peak Found	Peak Found	Peak Found	Peak Found	Peak Found	Peak Found	Peak Found	Peak Found	Peak Found	Peak Found	Peak Found	Peak Found	Peak Found	Peak Found	n/a	High	Peak Found	Peak Found	Peak Found	Peak Found	Peak Found	Peak Found	Peak Found	Peak Found	High	Peak Found	Peak Found	n/a	n/a	n/a	Peak Found	Peak Found	Peak Found	Peak Found	Peak Found	Peak Found	Peak Found	Peak Found	Peak Found	Peak Found	Peak Found	High	Peak Found	Peak Found	High	n/a	Peak Found	Peak Found	High	2	0.0782	0	1	1	1	429.751	1.19	0.00051	28.988	0.000553995	0.0122982	0.568171	1.79	0.0549972	0.00213189	30.28
FALSE		High	Unambiguous	HEVLLISAEQDK	[R].HEVLLISAEQDK.[R]			3.17302	1	2	1	Q8VDJ3	Q8VDJ3 [210-221]			Vigilin OS=Mus musculus OX=10090 GN=Hdlbp PE=1 SV=1	Q8VDJ3; A0A087WP83	0	1381.73	12	0.352	0.343	0.392	1.291	1.22	0.355	3.841	1.028	0.445	-1.51	-1.54	-1.35	0.37	0.29	-1.49	1.94	0.04	-1.17	0.420766	0.42939	0.623269	0.83056	0.861919	0.467252	0.351382	0.442955	0.560962	0.962696	0.939916	0.979809	1	1	0.980575	0.934883	0.953918	0.992162	105.4	146.4	147.27	96.6	104.73	109.34	142.98	105.4	96.21	17.5271	17.5271	17.5271	18.3671	18.6749	17.5271	19.2065	17.7228	17.5271	71.7	25.3	54.4	139.2	110.9	56.3	283.5	83.5	93.8	81.3	88.8	131.61	81.33	53.65	78.31	67.49	145.62	32.64	49.81	91.93	3	3	3	3	3	3	3	3	3	5	38.1	0.4	52.6	13.5	68.8	0.5	7.4	58.6	28.9	142.6	50.7	74	59	46.5	182.4	10.9	53.1	30	1430	150.8	22.5	44.4	73.2	42	49.9	17.5	54.8	39.2	43.2	0.5	149.5	164.6										149235					229624				1.4147e+06	122376				27448.3							172272	207074	68899.1	679.054	95106.6	24333.1	124380	835.526	13299.4	105853	52254.6	257790	91574.5	133781	106552	84037.1	329727	19664.6	95901.1	54138.9	2.58445e+06	272477	40649.7	80291	132342	75915	90179	31593.4	99085	70935.3	78107.1	892.254	270207	297413	Imp	Imp	Imp	Imp	Imp	Imp	Imp	Imp	Imp	Det	Imp	Imp	Imp	Imp	Det	Imp	Imp	Imp	Det	Det	Imp	Imp	Imp	Det	Imp	Imp	Imp	Imp	Imp	Imp	Det	Det										1					1				1	1				1							1	1		n/a	n/a	n/a	n/a	n/a	n/a	n/a	n/a	n/a	Peak Found	n/a	n/a	n/a	n/a	Peak Found	n/a	n/a	n/a	High	Peak Found	n/a	n/a	n/a	Peak Found	n/a	n/a	n/a	n/a	n/a	n/a	Peak Found	Peak Found	n/a	n/a	n/a	n/a	n/a	n/a	n/a	n/a	n/a	Peak Found	n/a	n/a	n/a	n/a	Peak Found	n/a	n/a	n/a	High	Peak Found	n/a	n/a	n/a	Peak Found	n/a	n/a	n/a	n/a	n/a	n/a	Peak Found	Peak Found	n/a	n/a	n/a	Peak Found	Peak Found	n/a	High	Peak Found	n/a	Peak Found	High	2	0.6345	0	1	1	1	691.369	-1.42	-0.00098	29.1807	2.48592e-05	1.7187e-05	3.17302	4.35	7.69598e-10	5.88841e-05	30.27
FALSE		High	Unambiguous	TEIVFTGEK	[R].TEIVFTGEK.[E]			1.25812	1	2	1	Q8VDJ3	Q8VDJ3 [266-274]			Vigilin OS=Mus musculus OX=10090 GN=Hdlbp PE=1 SV=1	Q8VDJ3; A0A087WP83	0	1023.54	9	0.46	0.166	1.157	1.219	22.498	1.039	100	1.513	0.754	-1.12	-2.59	0.21	0.29	4.49	0.06	6.64	0.6	-0.41	0.67802	0.326197	0.49553	0.905509	0.0577585	0.858241	1e-17	0.198683	0.925279	0.999983	0.897238	0.979215	1	0.481904	1	3.67542e-16	0.95168	1	102.11	127.77	80.66	136.17	113.85	144.57	87.42	113.85	87.22	18.553	18.553	18.553	19.682	20.4735	19.0325		18.553	18.553	3.7	1.3	7.4	9.7	165.2	8.3	780.4	11.1	5.5	7.3	81.88	132.67	35.54	137.52	16.76	102.41	43.59	25.4	50.61	145.54	3	3	3	3	3	3	3	3	3	5	4.4	4.2	0.2	1.5	10.2	0.4	8.5	11.6	5.5	0.9	73.1	11.2	190.2	146.3	204.2	0.2	21.5	9.5	898.5	400.2	1055.1	12.8	8.1	13.4	2.8	6.4	8.8	4.8	64.8	8.5	3	9.2											456560		1.07136e+06	782270	1.26646e+06		151644		4.37958e+06	1.6005e+06	4004839								384604				39525.2	37582.8	1454.59	13603.4	90664.4	3521.71	76077.8	103486	49271.9	8125.18	651263	99613.1	1.69399e+06	1.30288e+06	1.81856e+06	1947.87	191523	84930.3	8.00083e+06	3.56362e+06	9.39561e+06	113928	72126	119426	24608	56796.3	78029.9	42589.3	577027	75293.7	26753	81728.6	Imp	Imp	Imp	Imp	Imp	Imp	Imp	Imp	Imp	Imp	Det	Imp	Det	Det	Det	Imp	Det	Imp	Det	Det	Det	Imp	Imp	Imp	Imp	Imp	Imp	Imp	Det	Imp	Imp	Imp											1		1	1	1		1		1	1	1								1					n/a	n/a	n/a	n/a	n/a	n/a	n/a	n/a	n/a	n/a	Peak Found	n/a	Peak Found	Peak Found	Peak Found	n/a	Peak Found	n/a	High	Peak Found	Peak Found	n/a	n/a	n/a	n/a	n/a	n/a	n/a	Peak Found	n/a	n/a	n/a	n/a	n/a	n/a	n/a	n/a	n/a	n/a	n/a	n/a	n/a	Peak Found	n/a	Peak Found	Peak Found	Peak Found	n/a	Peak Found	n/a	High	Peak Found	Peak Found	n/a	n/a	n/a	n/a	n/a	n/a	n/a	Peak Found	n/a	n/a	n/a	n/a	n/a	n/a	Peak Found	Peak Found	Peak Found	High	n/a	n/a	Peak Found	High	2	0.3983	0	1	1	1	512.271	-0.19	-0.0001	29.5574	2.48592e-05	0.000168395	1.25812	2.31	0.00046682	6.54907e-05	30.76
FALSE		High	Unambiguous	RCDIIIISGR	[R].RCDIIIISGR.[K]			0.622456	1	2	1	Q8VDJ3	Q8VDJ3 [947-956]			Vigilin OS=Mus musculus OX=10090 GN=Hdlbp PE=1 SV=1	Q8VDJ3; A0A087WP83	1	1145.65	10	0.717	1.981	1.113	1.882	1.391	1.015	5.363	0.43	1.833	-0.48	0.99	0.15	0.91	0.48	0.02	2.42	-1.22	0.87					0.516463		0.0322767							0.985041		0.65041			88.82	61.56	70.82	78.41	94.85	80.71	67.77	92.5	67.62					15.8329		17.0072			39.9	101.8	59.4	131.6	97.3	42	325.9	30	111.3	60.8	92.01	27.2	31.35	59.83	61.82	69.42	13.76	73.78	14.57	58.65	3	3	3	3	3	3	3	3	3	5	41.3	122.2	16.6	143.5	83.9	105.4	42.1	80.6	61.5	136.3	143.2	32.2	100.8	143.6	31.1	36.2	119.5	43.5	375.3	284.2	337.5	6.2	31.1	47.7	115.3	89.3	117.3	117.6	36.4	72.4	62.9	23.1													58370.1						188093	116884	131732												37836.1	111847	15169.5	131406	76844.6	96535.6	38549	73806.5	56348.9	124802	131164	29521.6	92292.7	131481	28486.5	33171.3	109375	39842.8	343618	260249	309052	5654.18	28492.6	43681.1	105600	81737.4	107359	107708	33303.6	66327.9	57625.4	21151.5	Imp	Imp	Imp	Imp	Imp	Imp	Imp	Imp	Imp	Imp	Imp	Imp	Det	Imp	Imp	Imp	Imp	Imp	Det	Det	Det	Imp	Imp	Imp	Imp	Imp	Imp	Imp	Imp	Imp	Imp	Imp													1						1	1	1													n/a	n/a	n/a	n/a	n/a	n/a	n/a	n/a	n/a	n/a	n/a	n/a	Peak Found	n/a	n/a	n/a	n/a	n/a	High	Peak Found	Peak Found	n/a	n/a	n/a	n/a	n/a	n/a	n/a	n/a	n/a	n/a	n/a	n/a	n/a	n/a	n/a	n/a	n/a	n/a	n/a	n/a	n/a	n/a	n/a	Peak Found	n/a	n/a	n/a	n/a	n/a	High	Peak Found	Peak Found	n/a	n/a	n/a	n/a	n/a	n/a	n/a	n/a	n/a	n/a	n/a	n/a	n/a	n/a	n/a	Peak Found	n/a	High	n/a	n/a	n/a	High	3	0.5117	0	1	1	1	382.553	-1.98	-0.00076	35.8082	0.00042856	0.00878937	0.622456	2.13	0.0384842	0.00158669	37.32
FALSE		High	Unambiguous	SFTVDIR	[K].SFTVDIR.[A]			0.545362	1	2	1	Q8VDJ3	Q8VDJ3 [727-733]			Vigilin OS=Mus musculus OX=10090 GN=Hdlbp PE=1 SV=1	Q8VDJ3; A0A087WP83	0	837.446	7	0.421	0.402	0.153	1.004	2.719	0.401	9.443	0.033	0.507	-1.25	-1.32	-2.7	0.01	1.44	-1.32	3.24	-4.93	-0.98	0.532714	0.505252	0.564318	0.794698	0.571489	0.655828	0.351685	0.530453	0.659745	0.999866	0.972435	0.979215	1	1	1	0.934883	0.953918	1	32.97	14.73	50.24	35.65	32.37	73.65	47.89	53.38	39.28	21.6667	21.56	21.4322	21.9151	22.8949	21.5442	23.7671	21.2524	21.5411	31.9	32.5	11	65.2	204.3	21.5	517.5	2.7	32.5	81	33.92	3.52	50.06	33.65	12.51	42.4	30.11	59.77	30.48	24.86	3	3	3	3	3	3	3	3	3	5	40.8	29.7	20.3	30.7	30.2	28.7	10.2	19.2	7.4	60.7	92.1	48.4	190	207.5	161.4	20	19.3	38.8	481.3	460	767.2	3.2	0.7	2.5	30.2	43.9	24.4	75.3	82.6	76.3	48.2	48.7	1.2633e+06	961992	548597	807406	713221	724552	462596	794343	304680	1.5874e+06	2.91884e+06	1.43028e+06	5.43214e+06	5.63208e+06	5.07961e+06	638074	691043	1.23826e+06	11909267	9339273	14780661	130963			684311	1.13982e+06	586460	2.36713e+06	2.48831e+06	2.48326e+06	1.38862e+06	1533258	1.84459e+06	1.34021e+06	917947	1.38616e+06	1.36429e+06	1.29523e+06	463050	866293	334151	2.74209e+06	4.16359e+06	2.1864e+06	8.5891e+06	9.38027e+06	7.29402e+06	905882	872770	1.75355e+06	2.17564e+07	2.07945e+07	3.46764e+07	146155	33061.5	111771	1.36525e+06	1.98643e+06	1.10514e+06	3.40346e+06	3.73325e+06	3.45026e+06	2.17804e+06	2.20216e+06	Det	Det	Det	Det	Det	Det	Det	Det	Det	Det	Det	Det	Det	Det	Det	Det	Det	Det	Det	Det	Det	Det	Imp	Imp	Det	Det	Det	Det	Det	Det	Det	Det	1	1	1	1	1	1	1	1	1	1	1	1	1	1	1	1	1	1	1	1	1	1			1	1	1	1	1	1	1	1		Peak Found	Peak Found	Peak Found	Peak Found	Peak Found	Peak Found	Peak Found	Peak Found	Peak Found	Peak Found	Peak Found	Peak Found	Peak Found	Peak Found	Peak Found	Peak Found	Peak Found	Peak Found	High	Peak Found	Peak Found	Peak Found	n/a	n/a	Peak Found	Peak Found	Peak Found	Peak Found	Peak Found	Peak Found	Peak Found	Peak Found	Peak Found	Peak Found	Peak Found	Peak Found	Peak Found	Peak Found	Peak Found	Peak Found	Peak Found	Peak Found	Peak Found	Peak Found	Peak Found	Peak Found	Peak Found	Peak Found	Peak Found	Peak Found	High	Peak Found	Peak Found	Peak Found	n/a	n/a	Peak Found	Peak Found	Peak Found	Peak Found	Peak Found	Peak Found	Peak Found	Peak Found	Peak Found	Peak Found	Peak Found	Peak Found	Peak Found	Peak Found	High	Peak Found	Peak Found	Peak Found	High	2	0.0533	0	1	1	1	419.226	-1.62	-0.00068	35.9148	0.000606965	0.0141835	0.545362	1.69	0.0638192	0.00242952	37.24
FALSE		High	Unambiguous	EIRDKFPEVIINFPDPAQK	[R].EIRDKFPEVIINFPDPAQK.[S]			1.04502	1	2	1	Q8VDJ3	Q8VDJ3 [532-550]			Vigilin OS=Mus musculus OX=10090 GN=Hdlbp PE=1 SV=1	Q8VDJ3; A0A087WP83	2	2256.2	19	0.852	0.651	0.821	0.81	2.05	1.035	5.931	0.67	1.045	-0.23	-0.62	-0.29	-0.3	1.04	0.05	2.57	-0.58	0.06	0.855516	0.649261	0.703342	0.918758	0.573895	0.74477	0.261222	0.769566	0.765496	0.999983	0.999997	0.983032	1	1	1	0.898481	0.963652	1	39.56	65.74	70.28	66.27	69.7	55.42	138.45	73.21	46.95	17.2575	16.5286	17.8637	17.2825	18.2096	18.1875	19.2121	17.711	17.6825	64.3	52.3	55.2	65	164.6	60.9	371.5	42	61.5	62.6	26.99	80.86	56.73	67	55.16	72.88	112.45	62.67	49.35	39.19	3	3	3	3	3	3	3	3	3	5	59.1	34.3	55.6	2.3	45.2	50.5	25.4	47.7	84.4	56.6	9.2	56.2	58.6	142.3	209.1	154.8	45	52.7	321	20	1003.7	71.6	36.3	19.5	53.1	53.2	116.7	38.6	69.4	102.9	54.1	50.9			62149.7						143969	61235.9		68759.6		159752	272396	203980			328619		800119	120016					115820			138497	64531.8		110587	64215.6	103993	4343.75	84543.1	94460.2	47568.9	89166.6	157895	105779	17215.9	105109	109691	266069	391145	289593	84112.8	98483.9	600337	37361.7	1.87713e+06	133938	67802	36465.6	99388.8	99439.4	218254	72236.8	129792	192429	101217	95159.8	Imp	Imp	Det	Imp	Imp	Imp	Imp	Imp	Det	Det	Imp	Det	Imp	Det	Det	Det	Imp	Imp	Det	Imp	Det	Det	Imp	Imp	Imp	Imp	Det	Imp	Imp	Det	Det	Imp			1						1	1		1		1	1	1			1		1	1					1			1	1			n/a	n/a	Peak Found	n/a	n/a	n/a	n/a	n/a	Peak Found	Peak Found	n/a	Peak Found	n/a	Peak Found	Peak Found	Peak Found	n/a	n/a	High	n/a	Peak Found	Peak Found	n/a	n/a	n/a	n/a	Peak Found	n/a	n/a	Peak Found	Peak Found	n/a	n/a	n/a	Peak Found	n/a	n/a	n/a	n/a	n/a	Peak Found	Peak Found	n/a	Peak Found	n/a	Peak Found	Peak Found	Peak Found	n/a	n/a	High	n/a	Peak Found	Peak Found	n/a	n/a	n/a	n/a	Peak Found	n/a	n/a	Peak Found	Peak Found	n/a	Peak Found	n/a	Peak Found	Peak Found	Peak Found	Peak Found	High	Peak Found	Peak Found	Peak Found	High	4	0.4706	0	1	1	1	564.805	-2.22	-0.00125	67.74	3.57963e-05	0.000585738	1.04502	3.4	0.00212433	0.000146437	70.26
FALSE		High	Unambiguous	TGVSVEIPPSDSISETVILRGEPEK	[R].TGVSVEIPPSDSISETVILRGEPEK.[L]			1.17929	1	1	2	Q8VDJ3	Q8VDJ3 [325-349]			Vigilin OS=Mus musculus OX=10090 GN=Hdlbp PE=1 SV=1	Q8VDJ3	1	2639.38	25	0.52	0.915	0.733	0.861	0.889	0.116	5.82	4.531	0.657	-0.94	-0.13	-0.45	-0.22	-0.17	-3.1	2.54	2.18	-0.61	0.822177	0.962039	0.693866	0.832569	0.90901	0.244535	0.251632	0.101455	0.90877	0.999983	0.999997	0.981848	1	1	0.909063	0.896773	0.754118	1	83.41	59.28	109.51	129.33	122.38	125.69	125.48	131.56	109.78	18.3386	18.3386	18.3386	19.8551	18.8172	18.3386	19.5506	19.8547	18.3386	22.7	44.3	49.6	30.2	60.2	4.1	394.1	306.8	44.5	43.6	61.34	23.47	84.56	145.87	90.05	141.26	78.92	112.51	71.88	113.55	3	3	3	3	3	3	3	3	3	5	18.7	11	37.8	36.4	26.4	42.8	0.7	40.9	44.1	24.8	375.8	19.4	1.8	49.5	80	42.6	2.6	3.4	435.5	324.4	32.1	252.6	28.4	847.3	36.6	4.7	39.8	203.5	55.7	35.9	28.9	15.7											616870				130412				558247	341203		529995		717370				331489					43736	25771.5	88504.2	85345.1	61858.3	100253	1718.08	95716.3	103232	58181.1	879938	45324.4	4182.26	115989	187265	99641.4	6122.55	7855.23	1.01983e+06	759710	75229	591474	66609.6	1.98406e+06	85810.3	10933	93182.6	476615	130528	84106.6	67583.7	36790.6	Imp	Imp	Imp	Imp	Imp	Imp	Imp	Imp	Imp	Imp	Det	Imp	Imp	Imp	Det	Imp	Imp	Imp	Det	Det	Imp	Det	Imp	Det	Imp	Imp	Imp	Det	Imp	Imp	Imp	Imp											1				1				1	1		1		1				1						n/a	n/a	n/a	n/a	n/a	n/a	n/a	n/a	n/a	n/a	Peak Found	n/a	n/a	High	Peak Found	n/a	n/a	n/a	High	Peak Found	n/a	Peak Found	n/a	Peak Found	n/a	n/a	n/a	Peak Found	n/a	n/a	n/a	n/a	n/a	n/a	n/a	n/a	n/a	n/a	n/a	n/a	n/a	n/a	Peak Found	n/a	n/a	High	Peak Found	n/a	n/a	n/a	High	Peak Found	n/a	Peak Found	n/a	Peak Found	n/a	n/a	n/a	Peak Found	n/a	n/a	n/a	n/a	n/a	n/a	n/a	Peak Found	High	n/a	High	Peak Found	n/a	Peak Found	High	3	0.5289	0	1	1	1	880.468	4.07	0.00358	68.1641	2.48592e-05	0.000259822	1.17929	2.42	0.000817996	6.54907e-05	68.86
FALSE		High	Unambiguous	LVGEIMQETGTRINIPPPSVNRTEIVFTGEK	[R].LVGEIMQETGTRINIPPPSVNRTEIVFTGEK.[E]			2.54782	1	2	2	Q8VDJ3	Q8VDJ3 [244-274]			Vigilin OS=Mus musculus OX=10090 GN=Hdlbp PE=1 SV=1	Q8VDJ3; A0A087WP83	2	3425.81	31	0.527	1.602	0.738	1.336	2.302	2.273	17.177	2.311	1.099	-0.92	0.68	-0.44	0.42	1.2	1.18	4.1	1.21	0.14	0.672614				0.432655	0.4729	0.084525	0.0928496		0.999983				0.948344	0.981692	0.80977	0.730299		137.43	50.04	129.35	52.15	116.77	94.33	54.53	119.55	101.3	17.3648				17.9546	18.7221	19.0915	19.3973		13.6	60	19.1	54.7	59.6	58.9	591.8	59.9	43.1	39.3	145.35	21.21	110.55	24.66	101.45	105.78	37.45	154.11	67.66	66.61	3	3	3	3	3	3	3	3	3	5	4.1	9.2	110	52.2	40.3	34.6	12.8	1.6	41.7	36.7	23.2	37.5	15.9	40	142.1	39.5	212.7	35.1	397.4	298.7	619.4	40.2	19	743.7	6.1	38	29	17.4	42.4	32.6	26.4	0.6			168781												254028		432437		558599	344520	677949			690500									10559.2	23536.4	282415	133982	103507	88763.2	32947.8	4100.74	107026	94314.9	59670.2	96179.3	40876.3	102791	364770	101505	546157	90024.8	1.02048e+06	767095	1.59051e+06	103204	48729.1	1.90975e+06	15543.8	97594.6	74384.2	44659	108893	83622.6	67697.1	1462.92	Imp	Imp	Det	Imp	Imp	Imp	Imp	Imp	Imp	Imp	Imp	Imp	Imp	Imp	Det	Imp	Det	Imp	Det	Det	Det	Imp	Imp	Det	Imp	Imp	Imp	Imp	Imp	Imp	Imp	Imp			1												1		1		1	1	1			1										n/a	n/a	Peak Found	n/a	n/a	n/a	n/a	n/a	n/a	n/a	n/a	n/a	n/a	n/a	High	n/a	Peak Found	n/a	High	Peak Found	Peak Found	n/a	n/a	Peak Found	n/a	n/a	n/a	n/a	n/a	n/a	n/a	n/a	n/a	n/a	Peak Found	n/a	n/a	n/a	n/a	n/a	n/a	n/a	n/a	n/a	n/a	n/a	High	n/a	Peak Found	n/a	High	Peak Found	Peak Found	n/a	n/a	Peak Found	n/a	n/a	n/a	n/a	n/a	n/a	n/a	n/a	Peak Found	n/a	n/a	n/a	High	Peak Found	High	Peak Found	n/a	n/a	High	4	0.5949	0	1	1	1	857.208	-0.12	-0.00011	70.4057	2.48592e-05	1.7187e-05	2.54782	3.95	5.87827e-08	5.88841e-05	72.65
FALSE		High	Unambiguous	DLANIAEVEVSIPAKLHNSLIGTK	[K].DLANIAEVEVSIPAKLHNSLIGTK.[G]			1.19075	1	2	1	Q8VDJ3	Q8VDJ3 [649-672]			Vigilin OS=Mus musculus OX=10090 GN=Hdlbp PE=1 SV=1	Q8VDJ3; A0A087WP83	1	2532.4	24	1.082	0.789	1.456	1.038	0.905	0.861	14.767	1.341	1.656	0.11	-0.34	0.54	0.05	-0.14	-0.22	3.88	0.42	0.73							0.0428872									0.728859			81.07	72.9	59.61	54.62	81.52	84.75	55.36	65.28	57.66							18.4643			45.2	53.8	51.7	36	66.9	63.6	513.9	55.4	78.7	34.7	71.53	44.34	42.58	49.69	54.9	85.61	14.53	48.67	22.59	51.41	3	3	3	3	3	3	3	3	3	5	16.5	44.4	86.1	52.9	57.3	21.6	98.6	48.9	50.8	35.4	33.6	76.1	18.7	68.5	65.7	0.6	62.4	67.5	504.8	496.3	637.8	97.3	37.7	54.5	55.6	88.4	77.3	24.9	72.6	79.6	34.1	33.6																			367558	296483	361661												21927.7	59080	114597	70346.6	76173.8	28688.1	131183	65101	67601.2	47040.9	44699.9	101174	24874.5	91123.3	87392	796.305	83064.5	89811.7	671473	660137	848479	129410	50146	72432.1	74026.4	117642	102816	33107.9	96515.9	105873	45304.9	44703.2	Imp	Imp	Imp	Imp	Imp	Imp	Imp	Imp	Imp	Imp	Imp	Imp	Imp	Imp	Imp	Imp	Imp	Imp	Det	Det	Det	Imp	Imp	Imp	Imp	Imp	Imp	Imp	Imp	Imp	Imp	Imp																			1	1	1													n/a	n/a	n/a	n/a	n/a	n/a	n/a	n/a	n/a	n/a	n/a	n/a	n/a	n/a	n/a	n/a	n/a	n/a	High	Peak Found	Peak Found	n/a	n/a	n/a	n/a	n/a	n/a	n/a	n/a	n/a	n/a	n/a	n/a	n/a	n/a	n/a	n/a	n/a	n/a	n/a	n/a	n/a	n/a	n/a	n/a	n/a	n/a	n/a	n/a	n/a	High	Peak Found	Peak Found	n/a	n/a	n/a	n/a	n/a	n/a	n/a	n/a	n/a	n/a	n/a	n/a	n/a	n/a	n/a	n/a	n/a	High	n/a	n/a	n/a	High	3	0.6512	0	1	1	1	844.807	1.31	0.0011	78.1827	2.48592e-05	0.000243408	1.19075	2.81	0.000753895	6.54907e-05	79.92
FALSE		High	Unambiguous	NTEAARDAILKIVGELEQMVSEDVPLDHRVHAR	[K].NTEAARDAILKIVGELEQMVSEDVPLDHRVHAR.[I]			2.51757	1	2	2	Q8VDJ3	Q8VDJ3 [1109-1141]			Vigilin OS=Mus musculus OX=10090 GN=Hdlbp PE=1 SV=1	Q8VDJ3; A0A087WP83	3	3711.92	33	0.894	0.863	0.337	1.48	3.334	0.532	9.468	0.303	3.51	-0.16	-0.21	-1.57	0.57	1.74	-0.91	3.24	-1.72	1.81	0.911077	0.930485	0.617728	0.742872	0.400117	0.774344	0.179919	0.851602	0.369275	0.999983	0.999997	0.979215	1	0.929947	1	0.863319	0.975587	0.941366	90.59	117.8	77.58	59.38	58.11	89.3	142.23	112.71	84.4	18.0332	18.2436	17.7307	18.2964	19.1397	17.5084	20.9649	18.0419	18.3546	24.6	45	17.6	77.2	173.9	18.9	493.8	9.2	87.7	52.2	48.38	105.52	56.02	27.86	22.43	39.95	123.3	101.7	69.08	58.02	3	3	3	3	3	3	3	3	3	5	18.3	17.4	38.6	88.3	2.2	33.5	13.1	3.8	14.7	57.4	60.1	34.4	129.3	136.1	87.4	14	22.9	10.7	1516.3	20.9	367.3	2.4	23.4	6.8	65.2	62.3	190.6	43.1	38.8	8	54.3	18.5			121470	271022		98751.4			70726.7	175166	221972	118663	431137	430821	320846			39664.1	4.37452e+06		825180		123093		172231	188419	533014	158069	136289		182436	67869	96580.1	91485.8	203251	465293	11364.3	176531	68871.6	19941	77567.8	302584	316633	181394	681697	717535	460717	73947.1	120859	56169.7	7.99159e+06	110240	1.93593e+06	12719.9	123093	35876.8	343614	328368	1.00443e+06	227272	204477	42003.9	286149	97477.8	Imp	Imp	Det	Det	Imp	Det	Imp	Imp	Det	Det	Det	Det	Det	Det	Det	Imp	Imp	Det	Det	Imp	Det	Imp	Det	Imp	Det	Det	Det	Det	Det	Imp	Det	Det			1	2		1			1	1	2	1	1	2	1			1	2		2		1		1	1	1	2	1		1	1		n/a	n/a	Peak Found	Peak Found	n/a	Peak Found	n/a	n/a	Peak Found	Peak Found	Peak Found	Peak Found	Peak Found	Peak Found	Peak Found	n/a	n/a	Peak Found	High	n/a	Peak Found	n/a	Peak Found	n/a	Peak Found	Peak Found	Peak Found	Peak Found	Peak Found	n/a	Peak Found	Peak Found	n/a	n/a	Peak Found	Peak Found	n/a	Peak Found	n/a	n/a	Peak Found	Peak Found	Peak Found	Peak Found	Peak Found	Peak Found	Peak Found	n/a	n/a	Peak Found	High	n/a	Peak Found	n/a	Peak Found	n/a	Peak Found	Peak Found	Peak Found	Peak Found	Peak Found	n/a	Peak Found	Peak Found	Peak Found	Peak Found	Peak Found	Peak Found	Peak Found	Peak Found	High	Peak Found	Peak Found	Peak Found	High	6	0.5683	0	1	1	1	619.494	0.4	0.00025	101.663	2.48592e-05	1.7187e-05	2.51757	5.56	7.25032e-08	5.88841e-05	103.71
FALSE		High	Unambiguous	NTEAARDAILK	[K].NTEAARDAILK.[I]			1.43118	1	2	2	Q8VDJ3	Q8VDJ3 [1109-1119]			Vigilin OS=Mus musculus OX=10090 GN=Hdlbp PE=1 SV=1	Q8VDJ3; A0A087WP83	1	1201.65	11	0.737	1.292	0.429	0.731	2.114	1.399	60.811	0.721	0.802	-0.44	0.37	-1.22	-0.45	1.08	0.48	5.93	-0.47	-0.32					0.679159		0.0196872							1		0.509055			107.65	97.6	97.57	107.5	94.57	93.03	87.2	77.12	60.51					19.9203		20.2352			10.1	20.7	6.9	11.7	29	37.3	835	15.2	18.1	16	94.82	70.58	58.84	107.28	143.24	39.36	90.98	54.82	35.75	62.16	3	3	3	3	3	3	3	3	3	5	6.8	24.8	4.1	13.9	25.5	4.8	8.8	4.6	2.6	7.9	1.2	24.5	16.5	19.5	276.1	11.2	25.4	25.1	1743.9	269.5	561.1	13.1	10.2	3.5	14.6	6.8	12.1	18.2	9.2	2.1	21.6	10.8															992187				4.92617e+06	624710	1.23425e+06												35088.9	128100	20964.5	71760.5	131423	24521	45383	23851.1	13559.2	40619.6	6213.68	126672	85131.2	100645	1.42472e+06	57948.8	131257	129391	8.99936e+06	1.39096e+06	2.89564e+06	67659.2	52749.4	18260.3	75229.9	34970.7	62694.5	93843.1	47617.1	10795.6	111220	55542.4	Imp	Imp	Imp	Imp	Imp	Imp	Imp	Imp	Imp	Imp	Imp	Imp	Imp	Imp	Det	Imp	Imp	Imp	Det	Det	Det	Imp	Imp	Imp	Imp	Imp	Imp	Imp	Imp	Imp	Imp	Imp															1				1	1	1													n/a	n/a	n/a	n/a	n/a	n/a	n/a	n/a	n/a	n/a	n/a	n/a	High	n/a	High	n/a	n/a	n/a	Peak Found	Peak Found	Peak Found	n/a	n/a	n/a	n/a	n/a	n/a	n/a	n/a	n/a	n/a	n/a	n/a	n/a	n/a	n/a	n/a	n/a	n/a	n/a	n/a	n/a	n/a	n/a	High	n/a	High	n/a	n/a	n/a	Peak Found	Peak Found	Peak Found	n/a	n/a	n/a	n/a	n/a	n/a	n/a	n/a	n/a	n/a	n/a	n/a	n/a	n/a	n/a	High	n/a	Peak Found	n/a	n/a	n/a	High	2	0.4222	0	1	1	1	601.332	2.32	0.0014	13.8568	2.48592e-05	7.4666e-05	1.43118	3.15	0.000137316	6.54907e-05	15.23
FALSE		High	Unambiguous	IVGELEQMVSEDVPLDHRVHARIIGARGK	[K].IVGELEQMVSEDVPLDHRVHARIIGARGK.[A]			0.310825	1	2	1	Q8VDJ3	Q8VDJ3 [1120-1148]			Vigilin OS=Mus musculus OX=10090 GN=Hdlbp PE=1 SV=1	Q8VDJ3; A0A087WP83	3	3224.73	29	0.962	0.607	0.488	0.438	1.748	0.314	0.336	0.607	0.357	-0.06	-0.72	-1.04	-1.19	0.81	-1.67	-1.57	-0.72	-1.49	0.91354	0.74626	0.653783	0.423516	0.65635	0.365986	0.337962	0.896324	0.408987	0.999983	0.999997	0.980525	0.944161	1	0.955812	0.928524	0.984176	0.955933	111.5	94.27	91.7	83.31	97.46	88.17	79.78	95.63	90.49	18.2627	17.1223	17.1223	17.1223	18.1949	17.1223	17.1223	17.1223	17.1223	103.8	102.3	82.2	58.7	211.6	53	56.7	103	60.1	168.6	103.68	57.14	50.33	45.83	79.53	74.71	56.14	77.09	66.01	62.69	3	3	3	3	3	3	3	3	3	5	96.6	389.5	48.2	95.2	96.5	24.5	76.5	25.1	78.3	44	54.7	101.5	196.9	454.5	76.7	9.9	77.9	49.3	62.1	52.7	15.8	8	95.8	106.3	92	18.7	56	100.4	21.8	156.9	158	260	83581.5	353267											157391	344829	67479.9															142671	127329	228746	122041	492156	60942.8	120335	121920	30996.5	96640.8	31759.2	98959.9	55595.7	69081.2	128222	248861	574315	96897.2	12502	98406.7	62294.2	78416.2	66637.3	20007	10093.6	121127	134306	116205	23572.3	70719.6	126912	27490.8	198228	199714	328539	Det	Det	Imp	Imp	Imp	Imp	Imp	Imp	Imp	Imp	Imp	Imp	Det	Det	Det	Imp	Imp	Imp	Imp	Imp	Imp	Imp	Imp	Imp	Imp	Imp	Imp	Imp	Imp	Det	Det	Det	1	1											1	1	1															1	1	1		Peak Found	Peak Found	n/a	n/a	n/a	n/a	n/a	n/a	n/a	n/a	n/a	n/a	Peak Found	High	Peak Found	n/a	n/a	n/a	n/a	n/a	n/a	n/a	n/a	n/a	n/a	n/a	n/a	n/a	n/a	Peak Found	Peak Found	Peak Found	Peak Found	Peak Found	n/a	n/a	n/a	n/a	n/a	n/a	n/a	n/a	n/a	n/a	Peak Found	High	Peak Found	n/a	n/a	n/a	n/a	n/a	n/a	n/a	n/a	n/a	n/a	n/a	n/a	n/a	n/a	Peak Found	Peak Found	Peak Found	Peak Found	n/a	n/a	n/a	High	n/a	n/a	n/a	n/a	Peak Found	High	6	0.118	0	1	1	2	538.294	-1.46	-0.00079	56.7027	0.00178678	0.0654372	0.310825	1.78	0.272774	0.00829328	58.25
FALSE		High	Unambiguous	VHIEFTEGEDK	[K].VHIEFTEGEDK.[I]			1.04638	1	2	1	Q8VDJ3	Q8VDJ3 [397-407]			Vigilin OS=Mus musculus OX=10090 GN=Hdlbp PE=1 SV=1	Q8VDJ3; A0A087WP83	0	1303.62	11	0.367	0.555	1.023	1.544	15.496	0.123	49.834	0.808	1.52	-1.45	-0.85	0.03	0.63	3.95	-3.03	5.64	-0.31	0.6	0.582016	0.676136	0.510048	0.790384	0.0835619	0.285178	0.0233647	0.439155	0.844855	0.999983	0.999997	0.979215	1	0.562115	0.927854	0.556123	0.953918	1	141.22	134.83	123.79	143.31	128.57	141.22	132.02	143.1	145.4	18.6039	18.9444	18.6039	19.3158	20.4078	18.6039	21.4099	18.9735	19.6232	4.7	7.1	13.1	23.4	198.4	1.6	638.2	14	86.8	12.8	68.66	94.32	13.93	120.19	24.95	45.04	48.66	63.15	83.79	114.56	3	3	3	3	3	3	3	3	3	5	3.3	4.8	11.8	7.3	25	3.8	11.9	13.5	15.7	24	100.8	3.4	223.1	203.8	134.3	1.6	1.1	2.7	356.3	655.3	1011.8	14.5	14.3	2.9	99.2	89.1	2.3	79.7	65.3	13.1	0.6	3.5					106027					112666	573269		1.14489e+06	992634	759074				1.58256e+06	2.38779e+06	3.49931e+06		116322		403538	414796		449657	353027				26575.2	39129.7	96040.6	59185.8	202815	31043.2	96901.7	109169	127676	194620	817744	27311.1	1.81026e+06	1.65324e+06	1.08999e+06	13102.2	8892.77	21780.3	2.8911e+06	5.31657e+06	8.20959e+06	117742	116322	23227	805087	722888	18986.7	646517	529652	106686	5067.45	28747.4	Imp	Imp	Imp	Imp	Det	Imp	Imp	Imp	Imp	Det	Det	Imp	Det	Det	Det	Imp	Imp	Imp	Det	Det	Det	Imp	Det	Imp	Det	Det	Imp	Det	Det	Imp	Imp	Imp					1					1	1		1	1	1				1	1	1		1		1	1		1	1					n/a	n/a	n/a	n/a	Peak Found	n/a	n/a	n/a	n/a	Peak Found	Peak Found	n/a	High	Peak Found	Peak Found	n/a	n/a	n/a	Peak Found	Peak Found	Peak Found	n/a	Peak Found	n/a	Peak Found	Peak Found	n/a	Peak Found	Peak Found	n/a	n/a	n/a	n/a	n/a	n/a	n/a	Peak Found	n/a	n/a	n/a	n/a	Peak Found	Peak Found	n/a	High	Peak Found	Peak Found	n/a	n/a	n/a	Peak Found	Peak Found	Peak Found	n/a	Peak Found	n/a	Peak Found	Peak Found	n/a	Peak Found	Peak Found	n/a	n/a	n/a	n/a	Peak Found	n/a	Peak Found	High	n/a	Peak Found	Peak Found	Peak Found	Peak Found	High	3	0.5736	0	1	1	1	435.21	0.34	0.00015	23.5426	3.57963e-05	0.000580736	1.04638	1.97	0.00210397	0.000146437	25.22
FALSE		High	Unambiguous	IREESNTKIDLPAENSNSETIIITGK	[K].IREESNTKIDLPAENSNSETIIITGK.[R]			0.858945	1	2	1	Q8VDJ3	Q8VDJ3 [607-632]			Vigilin OS=Mus musculus OX=10090 GN=Hdlbp PE=1 SV=1	Q8VDJ3; A0A087WP83	2	2872.49	26	1.756	2.592	2.826	1.8	0.625	2.221	2.46	2.633	2.835	0.81	1.37	1.5	0.85	-0.68	1.15	1.3	1.4	1.5		0.749226									0.999997								81.85	106.34	57.74	68.21	96.88	60.79	58.5	51.84	61.76		19.4809								68.1	135.7	111.6	84.1	32.8	143.6	128.9	112.4	130.6	52.4	70.03	151.08	35.43	43.3	111.33	55.89	20.95	25.85	27.87	51.86	3	3	3	3	3	3	3	3	3	5	97.9	43.8	23.3	87.4	1259.4	30.5	62	117.7	71.9	87.3	36.6	54.2	21.1	60.9	0.6	92.5	105.7	27.2	58.7	89.2	83	109.7	72.4	71.3	68.9	118.1	84.1	33.7	20.4	55.7	12.8	41.7					731698																												108775	48722.7	25896.6	97181.4	1.39964e+06	33923	68948.3	130838	79880.7	96968	40728.3	60190.6	23452.4	67672.2	674.636	102821	117426	30281	65255	99178.1	92251.1	121896	80463.6	79275.1	76578.9	131251	93483.3	37498.6	22628.2	61934.7	14193.2	46298.7	Imp	Imp	Imp	Imp	Det	Imp	Imp	Imp	Imp	Imp	Imp	Imp	Imp	Imp	Imp	Imp	Imp	Imp	Imp	Imp	Imp	Imp	Imp	Imp	Imp	Imp	Imp	Imp	Imp	Imp	Imp	Imp					1																													n/a	n/a	n/a	n/a	High	n/a	n/a	n/a	n/a	n/a	n/a	n/a	n/a	n/a	n/a	n/a	n/a	n/a	n/a	n/a	n/a	n/a	n/a	n/a	n/a	n/a	n/a	n/a	n/a	n/a	n/a	n/a	n/a	n/a	n/a	n/a	High	n/a	n/a	n/a	n/a	n/a	n/a	n/a	n/a	n/a	n/a	n/a	n/a	n/a	n/a	n/a	n/a	n/a	n/a	n/a	n/a	n/a	n/a	n/a	n/a	n/a	n/a	n/a	n/a	High	n/a	n/a	n/a	n/a	n/a	n/a	n/a	n/a	High	3	0.1915	0	1	1	1	958.166	-2.32	-0.00223	63.3509	0.000103072	0.0019652	0.858945	2.35	0.00781361	0.000413589	63.89
FALSE		High	Unambiguous	EEHLSTEDFTR	[K].EEHLSTEDFTR.[A]			2.02082	1	1	12	Q62468	Q62468 [790-800]			Villin-1 OS=Mus musculus OX=10090 GN=Vil1 PE=1 SV=3	Q62468	0	1363.61	11	0.021	0.01	0.015	8.364	0.017	0.01	0.021	0.011	0.012	-5.57	-6.64	-6.08	3.06	-5.92	-6.64	-5.57	-6.52	-6.32	0.00296578	1e-17	0.0165466	0.0108855	0.00210484	1e-17	0.0974221	0.257894	0.0312182	0.107347	3.01014e-16	0.407207	0.134004	0.0552544	4.70116e-16	0.817167	0.953918	0.615036	33.24	53.81	53.83	24.88	18.67	136.44	48.07	85.21	32.27	21.6106		21.6106	24.7311	21.6106		21.655	21.6106	21.6106	2.5	1	1.8	868.9	2	0.2	2.2	1.3	1.3	118.9	38.51	57.46	52.5	19.4	13.28	148.17	63.03	80.21	54.67	16.58	3	3	3	3	3	3	3	3	3	5	2.3	3	1.3	0.8	0.9	2.1	1.6	0.9	2.7	1077.4	806.5	761.1	1.8	1.9	1.5	2.6	0.1	0.2	1.8	5.1	2	0.5	2.9	1.2	1.2	1.2	2.8	75.4	110.3	115.3	115.2	96.4										2.71904e+07	24645609	2.17038e+07								100217								2.2872e+06	3.20519e+06	3.6172e+06	3.20209e+06	2.92664e+06	101396	129988	56641	33176.5	39526	90068.3	70866.6	37809.9	116203	4.69689e+07	3.51559e+07	3.31775e+07	79527.4	83056.8	64181.9	114320	3163.43	9115.88	76356.4	223138	88382.9	22796.9	128394	52494.3	50854.9	52474.1	123132	3.28853e+06	4.8088e+06	5.02576e+06	5.02244e+06	4.20343e+06	Imp	Imp	Imp	Imp	Imp	Imp	Imp	Imp	Imp	Det	Det	Det	Imp	Imp	Imp	Imp	Imp	Imp	Imp	Det	Imp	Imp	Imp	Imp	Imp	Imp	Imp	Det	Det	Det	Det	Det										2	2	2								1								1	2	2	2	2		n/a	n/a	n/a	n/a	n/a	n/a	n/a	n/a	n/a	High	High	High	n/a	n/a	n/a	n/a	n/a	n/a	n/a	Peak Found	n/a	n/a	n/a	n/a	n/a	n/a	n/a	Peak Found	Peak Found	High	High	High	n/a	n/a	n/a	n/a	n/a	n/a	n/a	n/a	n/a	High	High	High	n/a	n/a	n/a	n/a	n/a	n/a	n/a	Peak Found	n/a	n/a	n/a	n/a	n/a	n/a	n/a	Peak Found	Peak Found	High	High	High	n/a	n/a	n/a	High	n/a	n/a	Peak Found	n/a	n/a	High	High	2	0.7054	0	1	1	1	682.311	1.28	0.00087	23.1626	2.48592e-05	1.8869e-05	2.02082	3.36	2.27226e-06	5.88841e-05	24.51
FALSE		High	Unambiguous	WTVPNRTSGLGK	[K].WTVPNRTSGLGK.[T]			1.74514	1	1	5	Q62468	Q62468 [349-360]			Villin-1 OS=Mus musculus OX=10090 GN=Vil1 PE=1 SV=3	Q62468	1	1315.71	12	0.035	0.362	0.033	12.044	0.021	0.017	0.01	0.033	0.017	-4.84	-1.47	-4.92	3.59	-5.55	-5.86	-6.64	-4.92	-5.9	0.0242945	0.499271	0.153188	0.00197405	0.00900899	0.0292755	1e-17	0.517823	0.0591718	0.363338	0.970881	0.905206	0.0356409	0.166598	0.572599	3.67542e-16	0.953918	0.785683	52.98	103.66	119.14	31.58	61.11	91.88	102.81	45.71	71.71	21.0862	21.3582	21.3302	24.608	21.0862	21.0862		21.0862	21.0862	2.4	23.4	2.1	890.7	1.4	1.1	0.3	3.1	1.2	74.2	74.08	135.81	115.01	14.22	39.69	80	170.56	41.9	92.85	56.35	3	3	3	3	3	3	3	3	3	5	0.3	2.9	2.1	227.7	20.6	17.7	9.6	0.9	1.9	786.2	777.1	991.1	2.1	1.2	1	3	1	0.7	52.3	0.2	0.3	2.7	1.1	2.7	1.8	0	1.1	82.3	56.9	65.5	3	82.9				5.68282e+06	461852	423802	410180			1.95026e+07	2.33449e+07	27784487							1.22664e+06									2452753	1.62582e+06	2.02073e+06		2.47468e+06	13797.6	123807	91212.9	9.75632e+06	883459	757601	410583	39411.6	80655.7	3.3689e+07	3.33004e+07	4.24728e+07	88785.4	52189.8	42771.5	127167	42012.2	29765.6	2.24089e+06	10648.3	12375.1	116127	48187.7	115773	79140.2	901.257	47031.3	3.52657e+06	2.43925e+06	2.80762e+06	129205	3.55429e+06	Imp	Imp	Imp	Det	Det	Det	Det	Imp	Imp	Det	Det	Det	Imp	Imp	Imp	Imp	Imp	Imp	Det	Imp	Imp	Imp	Imp	Imp	Imp	Imp	Imp	Det	Det	Det	Imp	Det				2	1	1	1			2	2	2							1									1	1	1		1		n/a	n/a	n/a	Peak Found	Peak Found	Peak Found	Peak Found	n/a	n/a	High	High	High	n/a	n/a	n/a	n/a	n/a	n/a	Peak Found	n/a	n/a	n/a	n/a	n/a	n/a	n/a	n/a	Peak Found	Peak Found	Peak Found	n/a	High	n/a	n/a	n/a	Peak Found	Peak Found	Peak Found	Peak Found	n/a	n/a	High	High	High	n/a	n/a	n/a	n/a	n/a	n/a	Peak Found	n/a	n/a	n/a	n/a	n/a	n/a	n/a	n/a	Peak Found	Peak Found	Peak Found	n/a	High	n/a	Peak Found	Peak Found	High	n/a	n/a	Peak Found	n/a	n/a	High	High	3	0.4498	0	1	1	1	439.242	-0.29	-0.00013	24.4775	2.48592e-05	2.81606e-05	1.74514	2.49	1.537e-05	6.54907e-05	24.99
FALSE		High	Unambiguous	LVVREVATRPLTQDLLK	[K].LVVREVATRPLTQDLLK.[H]			2.69397	1	2	9	Q62468	Q62468 [265-281]			Villin-1 OS=Mus musculus OX=10090 GN=Vil1 PE=1 SV=3	Q62468; F6V2H5	1	1951.17	17	0.064	0.078	0.01	12.289	0.053	0.045	0.029	0.071	0.051	-3.97	-3.68	-6.64	3.62	-4.25	-4.48	-5.12	-3.82	-4.3	0.0341813	0.218076	1e-17	0.0138598	0.0760737	0.095092	0.108267	0.669201	0.177407	0.416681	0.890549	5.10197e-16	0.158479	0.543698	0.794282	0.822825	0.954012	0.897763	83.24	88.18	116.91	61.18	37.63	64.42	62.73	63.86	62.68	20.4853	20.4423		24.1116	20.284	20.284	20.284	20.474	20.284	4.1	5	0.4	908.2	3.4	3.9	2.4	4.6	3.3	64.7	89.42	93.29	127.41	43.71	6.93	85.96	56.31	56.25	66.19	30.51	3	3	3	3	3	3	3	3	3	5	4.5	10.3	1	5.5	19.5	3.3	2.1	0.4	0	472.2	1248.4	997.3	3.9	3.4	3.7	4.3	0	4.6	2.9	0.7	2.6	7.8	5	2.2	3.6	0.9	5.2	101.6	53	101.6	57.4	71		191168		83159.4	263523					7.06047e+06	2.26021e+07	1.68492e+07										179680						1824516	911987	1.88824e+06	945903	1.27673e+06	116797	266328	25206.4	142769	504083	84325.2	54428.8	11508.1	846.882	1.21963e+07	3.22409e+07	2.57565e+07	99435.9	86893	96301.9	110921	671.836	117848	75439.2	19237.6	68200.8	200522	129481	55832.6	93551.1	23913.8	133102	2.62329e+06	1.36827e+06	2.62354e+06	1.48364e+06	1.83372e+06	Imp	Det	Imp	Det	Det	Imp	Imp	Imp	Imp	Det	Det	Det	Imp	Imp	Imp	Imp	Imp	Imp	Imp	Imp	Imp	Det	Imp	Imp	Imp	Imp	Imp	Det	Det	Det	Det	Det		1		1	1					2	6	2										1						1	1	1	1	1		n/a	Peak Found	n/a	Peak Found	Peak Found	n/a	n/a	n/a	n/a	High	High	High	n/a	n/a	n/a	n/a	n/a	n/a	n/a	n/a	n/a	Peak Found	n/a	n/a	n/a	n/a	n/a	Peak Found	Peak Found	Peak Found	Peak Found	High	n/a	Peak Found	n/a	Peak Found	Peak Found	n/a	n/a	n/a	n/a	High	High	High	n/a	n/a	n/a	n/a	n/a	n/a	n/a	n/a	n/a	Peak Found	n/a	n/a	n/a	n/a	n/a	Peak Found	Peak Found	Peak Found	Peak Found	High	Peak Found	Peak Found	n/a	High	n/a	n/a	n/a	Peak Found	n/a	High	High	3	0.5382	0	1	1	1	651.062	0.95	0.00062	45.4701	2.48592e-05	1.7187e-05	2.38222	3.14	2.1334e-08	5.88841e-05	46.69
FALSE		High	Unambiguous	EGDSPQLMAIMNHVLGPRK	[K].EGDSPQLMAIMNHVLGPRK.[E]			3.75566	1	2	21	Q62468	Q62468 [216-234]			Villin-1 OS=Mus musculus OX=10090 GN=Vil1 PE=1 SV=3	Q62468; F6V2H5	1	2093.06	19	0.01	0.011	0.011	7.363	0.021	0.018	0.01	0.245	0.015	-6.64	-6.45	-6.48	2.88	-5.56	-5.81	-6.64	-2.03	-6.06	1e-17	0.0308023	0.0120838	0.018746	0.00130129	0.0389188	1e-17	0.899732	0.0179374	8.46113e-16	0.634696	0.332453	0.194926	0.0372425	0.63555	3.67542e-16	0.984756	0.453313	81.08	31.99	61.49	43.25	83.23	68.02	111.24	81.08	47.24		22.0438	22.0781	25.0564	22.1159	22.0438		22.4093	22.0438	0.6	1.3	1	847.1	2.4	2.2	0.4	28.2	1.8	115.1	72.47	8.57	60.4	2.63	80.46	66.49	112.43	95.41	23.76	41.6	3	3	3	3	3	3	3	3	3	5	0.2	1	0.6	1.2	1.3	1.4	1	0.7	2.1	818.9	844.5	863	1	2.4	5.9	2.3	2.2	0.4	2	0.2	0.4	58.2	2	28.1	1.1	1.8	1.8	177.4	88.8	121.6	52	114.7									104110	2.56693e+07	3.20533e+07	3.05675e+07			221507							2.82314e+06		550380				6.67953e+06	3.20437e+06	4.73824e+06	1793886	4.32364e+06	8575.46	52668.5	30031.3	63304.8	70016.8	75188.3	53945.6	35755.9	114180	4.43414e+07	4.57227e+07	4.6727e+07	54932.1	131594	318071	127240	117266	20783.2	107827	11505.9	21797.6	3.15062e+06	110643	1.52221e+06	61992.1	95041.8	98829.4	9.60383e+06	4.80757e+06	6.58335e+06	2.81369e+06	6.20989e+06	Imp	Imp	Imp	Imp	Imp	Imp	Imp	Imp	Det	Det	Det	Det	Imp	Imp	Det	Imp	Imp	Imp	Imp	Imp	Imp	Det	Imp	Det	Imp	Imp	Imp	Det	Det	Det	Det	Det									1	3	3	3			1							1		1				2	2	2	1	2		n/a	n/a	n/a	n/a	n/a	n/a	n/a	n/a	Peak Found	High	High	High	n/a	n/a	Peak Found	n/a	n/a	n/a	n/a	n/a	n/a	Peak Found	n/a	Peak Found	n/a	n/a	n/a	High	High	High	High	High	n/a	n/a	n/a	n/a	n/a	n/a	n/a	n/a	Peak Found	High	High	High	n/a	n/a	Peak Found	n/a	n/a	n/a	n/a	n/a	n/a	Peak Found	n/a	Peak Found	n/a	n/a	n/a	High	High	High	High	High	n/a	n/a	Peak Found	High	Peak Found	n/a	n/a	Peak Found	n/a	High	High	4	0.6996	0	1	1	1	524.022	1.66	0.00087	65.3101	2.48592e-05	1.7187e-05	2.79826	5.46	1.35351e-11	5.88841e-05	66.47
FALSE		High	Unambiguous	ALGMTPAAFSALPR	[R].ALGMTPAAFSALPR.[W]			2.36595	1	1	9	Q62468	Q62468 [801-814]			Villin-1 OS=Mus musculus OX=10090 GN=Vil1 PE=1 SV=3	Q62468	0	1402.75	14	0.051	0.032	0.019	7.58	0.381	0.047	0.046	0.109	0.365	-4.3	-4.98	-5.75	2.92	-1.39	-4.4	-4.44	-3.2	-1.45	0.0447405	0.0972559	0.0739219	0.0468104	0.488834	0.196543	0.178508	0.939248	0.641316	0.471083	0.890549	0.780158	0.347565	0.977848	0.884303	0.863319	0.992454	1	69.66	136.75	144.24	46.36	76.14	111	111.07	63.71	63.83	20.46	20.8509	21.4368	23.1163	20.7117	20.7327	20.6082	20.6702	20.8219	4.3	4	2.4	760.2	28.4	6	5.9	13.9	46.8	128	35.16	154.37	165.04	21.48	44.9	117.62	111.85	64.58	79.93	33.98	3	3	3	3	3	3	3	3	3	5	3.4	4	6.5	47.6	3.7	0.1	80.3	2.2	0.4	694.3	609	916.8	53.1	25.8	26	5.5	2.1	27.6	5.4	3	27	20.8	12.7	4.4	42.7	53.5	3.2	66.7	116.9	67.8	120.9	146.6		51286.5		500148			1.44751e+06			7251073	7.70188e+06	1.08198e+07	605482	279613	326183			351368			207334	335891	229322		386189	553843		836463	1.40557e+06	880478	1.3911e+06	1.84205e+06	61916.4	71450.2	116796	858660	66670	1832.28	1.44894e+06	39280.8	7904.03	1.25256e+07	1.09864e+07	1.65396e+07	957366	465698	468380	99674	38510.3	497584	97257.4	54566.9	486419	374854	229322	80206.9	770476	965213	57641.6	1.20267e+06	2.1088e+06	1.22334e+06	2.18192e+06	2.64567e+06	Imp	Det	Imp	Det	Imp	Imp	Det	Imp	Imp	Det	Det	Det	Det	Det	Det	Imp	Imp	Det	Imp	Imp	Det	Det	Det	Imp	Det	Det	Imp	Det	Det	Det	Det	Det		1		1			2			1	2	2	1	1	1			1			1	1	1		1	1		1	2	1	1	2		n/a	Peak Found	n/a	Peak Found	n/a	n/a	Peak Found	n/a	n/a	High	High	High	Peak Found	Peak Found	Peak Found	n/a	n/a	Peak Found	n/a	n/a	Peak Found	Peak Found	Peak Found	n/a	Peak Found	Peak Found	n/a	High	High	Peak Found	High	High	n/a	Peak Found	n/a	Peak Found	n/a	n/a	Peak Found	n/a	n/a	High	High	High	Peak Found	Peak Found	Peak Found	n/a	n/a	Peak Found	n/a	n/a	Peak Found	Peak Found	Peak Found	n/a	Peak Found	Peak Found	n/a	High	High	Peak Found	High	High	Peak Found	Peak Found	Peak Found	High	Peak Found	Peak Found	Peak Found	Peak Found	Peak Found	High	High	3	0.6677	0	1	1	1	468.255	0.02	1e-05	68.0919	2.48592e-05	1.7187e-05	2.36595	3.19	2.07495e-07	5.88841e-05	68.46
FALSE		High	Unambiguous	GGRTYVGVVDGEK	[R].GGRTYVGVVDGEK.[E]			2.74865	1	2	7	Q62468	Q62468 [203-215]			Villin-1 OS=Mus musculus OX=10090 GN=Vil1 PE=1 SV=3	Q62468; F6V2H5	1	1336.69	13	0.127	0.064	0.035	15.542	0.052	0.478	1.186	0.039	0.6	-2.97	-3.98	-4.84	3.96	-4.27	-1.07	0.25	-4.7	-0.74	0.228303	0.214867	0.150035	0.00265575	0.0497993	0.744974	0.819416	0.422809	0.743013	0.831074	0.890549	0.902732	0.0455642	0.451618	1	0.999997	0.953918	1	48.65	119.86	49.29	52.72	81.81	81.15	23.51	81.15	87.82	20.3125	20.4813	20.1835	23.8168	20.5735	20.8574	20.9906	20.1215	20.665	6.4	3.7	2.1	785.1	2.6	29.5	69.5	2.4	37	61.7	46.72	124.21	47.44	46.68	127.61	91.25	7.63	92.93	91.29	33.5	3	3	3	3	3	3	3	3	3	5	9.7	5.3	4	1.5	19.3	3.1	2.3	1.7	0.8	575.9	1289.7	652.7	1.8	2.2	18.9	24.5	2	46.4	57.8	65.7	57.7	2	0.2	3.9	75.5	7.4	30.8	23.2	42	55.4	65.2	51.3	212674	122587			323045			50026.6		1.06475e+07	28876494	1.36361e+07			419617	551179		1.04542e+06	1.01055e+06	942765	785286				1.20916e+06	135930	521859	515813	893945	1.27424e+06	1.32695e+06	1.14075e+06	310534	170783	129048	47154.2	617940	97910.7	74753.3	54557.9	25904.3	1.83926e+07	4.11911e+07	2.08448e+07	58823.4	69501.9	602546	782517	64592.8	1.48046e+06	1.84612e+06	2.09912e+06	1.84233e+06	63091.4	5201.78	124829	2.41236e+06	236893	983407	741636	1.3412e+06	1.77044e+06	2.08131e+06	1.63842e+06	Det	Det	Imp	Imp	Det	Imp	Imp	Det	Imp	Det	Det	Det	Imp	Imp	Det	Det	Imp	Det	Det	Det	Det	Imp	Imp	Imp	Det	Det	Det	Det	Det	Det	Det	Det	1	1			1			1		2	2	2			1	2		2	1	2	2				1	1	2	1	2	2	2	2		Peak Found	Peak Found	n/a	n/a	Peak Found	n/a	n/a	Peak Found	n/a	High	High	High	n/a	n/a	Peak Found	Peak Found	n/a	Peak Found	Peak Found	Peak Found	Peak Found	n/a	n/a	n/a	Peak Found	Peak Found	Peak Found	Peak Found	Peak Found	Peak Found	High	Peak Found	Peak Found	Peak Found	n/a	n/a	Peak Found	n/a	n/a	Peak Found	n/a	High	High	High	n/a	n/a	Peak Found	Peak Found	n/a	Peak Found	Peak Found	Peak Found	Peak Found	n/a	n/a	n/a	Peak Found	Peak Found	Peak Found	Peak Found	Peak Found	Peak Found	High	Peak Found	Peak Found	Peak Found	Peak Found	High	Peak Found	Peak Found	Peak Found	n/a	Peak Found	High	High	2	0.4691	0	1	1	1	668.845	-2.13	-0.00142	14.802	2.48592e-05	1.7187e-05	2.28181	3.88	1.46012e-08	5.88841e-05	15.24
FALSE		High	Unambiguous	AAISDSVVEPAAK	[K].AAISDSVVEPAAK.[A]			2.58973	1	2	6	Q62468	Q62468 [238-250]			Villin-1 OS=Mus musculus OX=10090 GN=Vil1 PE=1 SV=3	Q62468; F6V2H5	0	1257.67	13	0.01	0.011	0.01	7.764	0.01	0.014	0.059	0.01	0.016	-6.64	-6.5	-6.64	2.96	-6.64	-6.18	-4.07	-6.64	-5.93	1e-17	0.0109621	1e-17	0.0244248	1e-17	0.0265396	0.241409	1e-17	0.0403743	8.46113e-16	0.289309	5.10197e-16	0.231838	4.23153e-16	0.554358	0.892645	3.68993e-16	0.689168	74.98	49.18	136.51	35.1	94.97	40.85	113.55	44.44	48.65		21.9285		25.1779		21.9285	22.0323		21.9285	0.6	1.5	0.2	885.4	0.6	1.8	6	0.7	2	101.3	75.08	62.88	148.29	30.78	85.29	30.62	113.98	50.12	53.9	25.46	3	3	3	3	3	3	3	3	3	5	0.2	0.6	1.2	1.4	0.3	1.6	0.1	0.2	2.2	601.3	856.3	1132.6	1.5	0.5	0.3	2	1.1	1.7	1.8	5.8	24.8	1.5	0.7	0.7	2.4	1.9	0.7	85.1	89.2	98	136.6	145.9										19694852	33965464	41924652								147829	599303							3.34803e+06	3.36312e+06	3991566	4.92906e+06	5747228	11412.3	32698.4	66157.1	79545.9	17696.8	91155.5	3393.4	9765.71	123173	3.40211e+07	4.84503e+07	6.40881e+07	85692.6	30801.1	14584.7	113645	59724.8	95883.7	100136	329151	1.406e+06	85908.9	39949.1	37459	135176	107121	37529.4	4.81379e+06	5.04574e+06	5.54591e+06	7.73118e+06	8.25454e+06	Imp	Imp	Imp	Imp	Imp	Imp	Imp	Imp	Imp	Det	Det	Det	Imp	Imp	Imp	Imp	Imp	Imp	Imp	Det	Det	Imp	Imp	Imp	Imp	Imp	Imp	Det	Det	Det	Det	Det										1	1	1								1	1							1	1	1	1	1		n/a	n/a	n/a	n/a	n/a	n/a	n/a	n/a	n/a	High	High	High	n/a	n/a	n/a	n/a	n/a	n/a	n/a	Peak Found	Peak Found	n/a	n/a	n/a	n/a	n/a	n/a	Peak Found	High	Peak Found	High	Peak Found	n/a	n/a	n/a	n/a	n/a	n/a	n/a	n/a	n/a	High	High	High	n/a	n/a	n/a	n/a	n/a	n/a	n/a	Peak Found	Peak Found	n/a	n/a	n/a	n/a	n/a	n/a	Peak Found	High	Peak Found	High	Peak Found	n/a	n/a	n/a	High	n/a	n/a	Peak Found	n/a	n/a	High	High	2	0.6861	0	1	1	1	629.339	2.4	0.00151	27.5681	2.48592e-05	1.7187e-05	2.39326	3.6	4.39567e-08	5.88841e-05	29.78
FALSE		High	Unambiguous	EVATRPLTQDLLK	[R].EVATRPLTQDLLK.[H]			2.3631	1	2	12	Q62468	Q62468 [269-281]			Villin-1 OS=Mus musculus OX=10090 GN=Vil1 PE=1 SV=3	Q62468; F6V2H5	0	1483.85	13	0.014	0.013	0.01	9.052	0.195	0.01	0.01	0.014	0.01	-6.21	-6.27	-6.64	3.18	-2.36	-6.64	-6.64	-6.13	-6.64	0.000730408	0.010019	1e-17	0.0146541	0.088969	1e-17	1e-17	0.197276	1e-17	0.0422111	0.266972	5.10197e-16	0.164531	0.574541	4.70116e-16	3.67542e-16	0.950259	3.74095e-16	44.91	48.12	110.91	27.12	29.89	78.99	79.64	26.93	51.76	22.2511	22.2511		25.3047	22.5225			22.2511		1.5	1.4	0.5	864.8	21	0.4	0.8	1.5	0.6	107.5	51.76	82.27	108.32	20.82	13.61	75.19	78.11	13.15	58.03	21.55	3	3	3	3	3	3	3	3	3	5	1.5	0.5	1.6	0.1	1.6	1.4	1.8	0.5	0.2	865.1	1062	698	22.4	17.1	21	0.9	0.2	0.4	0.8	0.3	1.7	1.2	1.6	1.5	0.6	0.2	0.9	83.2	117	70	107.6	117.3										3.64543e+07	54193618	3.32394e+07	1.03325e+06	748775	1065374													4213099	5.67493e+06	3.66756e+06	4.99153e+06	5945941	105764	35076.5	117394	4215.53	116068	101320	131275	32778.6	12204.5	6.29714e+07	7.73048e+07	5.08115e+07	1.63373e+06	1.24709e+06	1.52982e+06	63481.9	13028.5	27274.7	57836	20507.8	124962	89206.9	114040	112167	45523	16640.6	65972.9	6.05759e+06	8.51419e+06	5.09573e+06	7.82917e+06	8.53994e+06	Imp	Imp	Imp	Imp	Imp	Imp	Imp	Imp	Imp	Det	Det	Det	Det	Det	Det	Imp	Imp	Imp	Imp	Imp	Imp	Imp	Imp	Imp	Imp	Imp	Imp	Det	Det	Det	Det	Det										2	2	2	1	1	1													1	2	2	2	1		n/a	n/a	n/a	n/a	n/a	n/a	n/a	n/a	n/a	High	High	High	Peak Found	Peak Found	Peak Found	n/a	n/a	n/a	n/a	n/a	n/a	n/a	n/a	n/a	n/a	n/a	n/a	High	High	High	High	Peak Found	n/a	n/a	n/a	n/a	n/a	n/a	n/a	n/a	n/a	High	High	High	Peak Found	Peak Found	Peak Found	n/a	n/a	n/a	n/a	n/a	n/a	n/a	n/a	n/a	n/a	n/a	n/a	High	High	High	High	Peak Found	n/a	n/a	n/a	High	Peak Found	n/a	n/a	n/a	n/a	High	High	2	0.4855	0	1	1	1	742.428	0.2	0.00015	38.372	2.48592e-05	1.7187e-05	2.3631	3.79	2.11637e-07	5.88841e-05	38.56
FALSE		High	Unambiguous	KAAATTVQEYLKTHPGNRDLETPIIVVK	[K].KAAATTVQEYLKTHPGNRDLETPIIVVK.[Q]			5.6298	1	1	8	Q62468	Q62468 [672-699]			Villin-1 OS=Mus musculus OX=10090 GN=Vil1 PE=1 SV=3	Q62468	3	3092.71	28	0.08	0.126	0.952	33.582	0.532	0.791	0.144	0.164	0.177	-3.64	-2.99	-0.07	5.07	-0.91	-0.34	-2.8	-2.61	-2.5	0.102342	0.304306	0.648495	3.51064e-06	0.712803	0.990173	0.392915	0.677065	0.301355	0.645053	0.892303	0.980525	0.000125315	1	1	0.947048	0.954764	0.925666	124.77	99.55	111.54	87.62	139.48	91.04	122.9	104.54	121.53	18.6816	18.6816	19.9651	23.4826	19.8302	19.4333	19.2839	18.8395	18.9141	3.4	3.4	29.3	897.1	6.6	21.1	3.3	4.4	4.7	26.7	90.09	39.11	70.48	40.23	127.71	73.09	132.24	25.53	88.05	82.71	3	3	3	3	3	3	3	3	3	5	0.1	6.4	4.1	4.1	2.1	4.8	6.8	48.9	35.9	482	1120.4	1096.8	51.4	3	8	6.8	44.4	25.8	25.3	0.8	4	4.2	5.4	7	1.1	12.4	5.8	5.7	32.7	79.9	51.3	12.6								705957	515087	4.39443e+06	12370540	1.1301e+07	511696			75889.2	553723	287496	217855			59272		39874.6		111874	48324.7		342870	905262	515623	138232	1530.85	100224	64697.2	64863.2	32572.1	76197.1	107856	769901	564909	7.59097e+06	1.7646e+07	1.72752e+07	809075	47926.7	126384	107741	699339	407134	397987	12965.6	63653.4	66147.5	84269.7	110283	17603	194969	91064.6	90069.4	514414	1.25778e+06	808749	198538	Imp	Imp	Imp	Imp	Imp	Imp	Imp	Det	Det	Det	Det	Det	Det	Imp	Imp	Det	Det	Det	Det	Imp	Imp	Det	Imp	Det	Imp	Det	Det	Imp	Det	Det	Det	Det								1	1	3	2	3	2			1	1	1	1			1		1		1	1		1	2	1	1		n/a	n/a	n/a	n/a	n/a	n/a	n/a	Peak Found	Peak Found	High	High	High	Peak Found	n/a	n/a	Peak Found	Peak Found	Peak Found	Peak Found	n/a	n/a	Peak Found	n/a	Peak Found	n/a	Peak Found	Peak Found	n/a	Peak Found	High	High	Peak Found	n/a	n/a	n/a	n/a	n/a	n/a	n/a	Peak Found	Peak Found	High	High	High	Peak Found	n/a	n/a	Peak Found	Peak Found	Peak Found	Peak Found	n/a	n/a	Peak Found	n/a	Peak Found	n/a	Peak Found	Peak Found	n/a	Peak Found	High	High	Peak Found	n/a	n/a	Peak Found	High	Peak Found	Peak Found	Peak Found	Peak Found	Peak Found	High	High	4	0.7116	0	1	1	1	773.933	0.36	0.00028	46.6904	1.45902e-05	5.62423e-06	5.6298	5.93	6.30512e-16	5.88841e-05	49.13
FALSE		High	Unambiguous	EGDSPQLMAIMNHVLGPRKELK	[K].EGDSPQLMAIMNHVLGPRKELK.[A]			3.3713	1	2	4	Q62468	Q62468 [216-237]			Villin-1 OS=Mus musculus OX=10090 GN=Vil1 PE=1 SV=3	Q62468; F6V2H5	2	2463.28	22	0.627	0.868	0.642	44.835	1.227	3.135	0.181	0.425	1.365	-0.67	-0.2	-0.64	5.49	0.3	1.65	-2.46	-1.23	0.45	0.860872	0.894646	0.835134	0.000313455	0.706502	0.388992	0.107583	0.652405	0.679014	0.999983	0.999997	0.9942	0.00748698	1	0.962521	0.82254	0.953918	1	113.86	76.27	109.11	112.86	126.75	118.59	106.23	82.47	118.59	17.4937	16.7094	18.4071	21.5543	18.0599	18.9541	17.2816	17.2267	18.0393	16.2	16.2	12	786.6	22.9	80.8	3.5	7.9	35.2	18.7	88.49	16.06	101.23	29.99	99.8	69.82	113.64	29.58	87.52	134.31	3	3	3	3	3	3	3	3	3	5	15.1	0.2	21	19.5	15.2	14.7	11.2	42.4	5.4	611.9	1080	735.2	21.4	9.5	76.5	14.2	99.5	75.5	15.4	1.4	3.3	8.3	7.4	4.5	32.9	72.9	7.4	17.5	8.5	24.1	120.4	7.7			77394.6					240458		2.18935e+06	4.67966e+06	2.97238e+06	83756.3		329368		487135	329634	52169.9			46221.2			101869	258360				107157	474365	33345.1	93400.3	1273.73	129502	120224	93652.6	90590.9	69251.3	262238	33335.6	3.7819e+06	6.67533e+06	4.54373e+06	132432	58798.2	472954	87464.3	615239	466807	95306.5	8691.71	20187.3	51582.8	45864.8	27896.3	203236	450259	45618.9	107926	52404.6	148885	744037	47892.3	Imp	Imp	Det	Imp	Imp	Imp	Imp	Det	Imp	Det	Det	Det	Det	Imp	Det	Imp	Det	Det	Det	Imp	Imp	Det	Imp	Imp	Det	Det	Imp	Imp	Imp	Det	Det	Det			1					1		2	2	2	1		1		1	1	1			1			1	2				1	1	2		n/a	n/a	Peak Found	n/a	n/a	n/a	n/a	Peak Found	n/a	High	High	Peak Found	Peak Found	n/a	Peak Found	n/a	Peak Found	Peak Found	Peak Found	n/a	n/a	Peak Found	n/a	n/a	Peak Found	Peak Found	n/a	n/a	n/a	Peak Found	High	Peak Found	n/a	n/a	Peak Found	n/a	n/a	n/a	n/a	Peak Found	n/a	High	High	Peak Found	Peak Found	n/a	Peak Found	n/a	Peak Found	Peak Found	Peak Found	n/a	n/a	Peak Found	n/a	n/a	Peak Found	Peak Found	n/a	n/a	n/a	Peak Found	High	Peak Found	Peak Found	n/a	Peak Found	High	Peak Found	Peak Found	Peak Found	Peak Found	Peak Found	High	High	5	0.6771	0	1	1	1	493.463	0	0	61.2956	2.45447e-05	1.7187e-05	3.3713	5.11	1.94572e-10	5.88841e-05	62.42
FALSE		High	Unambiguous	SFNRGDVFLLDLGK	[K].SFNRGDVFLLDLGK.[L]			1.10705	1	2	3	Q62468	Q62468 [159-172]			Villin-1 OS=Mus musculus OX=10090 GN=Vil1 PE=1 SV=3	Q62468; F6V2H5	1	1580.84	14	0.524	0.477	0.121	12.034	0.104	0.322	0.34	0.354	0.275	-0.93	-1.07	-3.04	3.59	-3.27	-1.63	-1.56	-1.5	-1.86	0.716854	0.621154	0.326942	0.0701768	0.0535636	0.413004	0.443812	0.53792	0.339557	0.999983	0.999997	0.973726	0.435327	0.465195	0.968338	0.963402	0.953918	0.934702	46.99	105.05	128.22	84.08	42.53	115.32	36.36	58.74	104.88	17.4183	17.4183	18.4915	20.7548	17.4183	17.4183	17.4183	17.4183	17.4183	34.9	31.9	7.6	754.8	7.7	28.3	26.4	23.6	18.3	66.6	8.2	44.47	132.39	49.3	16.92	78.93	14.21	29.21	46.7	104	3	3	3	3	3	3	3	3	3	5	24.8	26.1	29	31.3	11.7	23.9	44.7	5.7	2.7	564.8	1236.9	562.9	6.8	5.8	4.8	31.2	21.1	2.7	19.8	21.1	15.9	27.5	16.6	17.7	13.7	7.1	19.6	46.8	14.6	65.6	227.6	49.8							193393			1.41559e+06	3.75397e+06	1.59417e+06																140843		204369	628346	150121	107156	112985	125640	135480	50537	103260	193583	24572.3	11787.4	2.4453e+06	5.35488e+06	2.43693e+06	29442.6	24995	20944.2	134953	91526.4	11519	85666.2	91293.4	68903.6	118883	71660.4	76430.6	59315.6	30582	85012.2	202504	63080.2	283952	985555	215613	Imp	Imp	Imp	Imp	Imp	Imp	Det	Imp	Imp	Det	Det	Det	Imp	Imp	Imp	Imp	Imp	Imp	Imp	Imp	Imp	Imp	Imp	Imp	Imp	Imp	Imp	Det	Imp	Det	Det	Det							1			1	2	1																1		1	1	1		n/a	n/a	n/a	n/a	n/a	n/a	Peak Found	n/a	n/a	Peak Found	High	Peak Found	n/a	n/a	n/a	n/a	n/a	n/a	n/a	n/a	n/a	n/a	n/a	n/a	n/a	n/a	n/a	Peak Found	n/a	Peak Found	High	Peak Found	n/a	n/a	n/a	n/a	n/a	n/a	Peak Found	n/a	n/a	Peak Found	High	Peak Found	n/a	n/a	n/a	n/a	n/a	n/a	n/a	n/a	n/a	n/a	n/a	n/a	n/a	n/a	n/a	Peak Found	n/a	Peak Found	High	Peak Found	n/a	n/a	Peak Found	High	n/a	n/a	n/a	n/a	n/a	High	High	3	0.5954	0	1	1	1	527.62	0.93	0.00049	65.2243	2.91551e-05	0.000398377	1.10705	3.04	0.00136789	0.00010687	66.84
FALSE		High	Unambiguous	QVVVEGQEPANFWMALGGKAPYANTK	[K].QVVVEGQEPANFWMALGGKAPYANTK.[R]			5.13649	1	1	5	Q62468	Q62468 [583-608]			Villin-1 OS=Mus musculus OX=10090 GN=Vil1 PE=1 SV=3	Q62468	1	2805.4	26	0.744	0.655	1.005	47.556	5.311	2.69	0.321	0.891	5.291	-0.43	-0.61	0.01	5.57	2.41	1.43	-1.64	-0.17	2.4				0.00138644	0.314776	0.200867			0.219981				0.0266502	0.861831	0.886485			0.89935	128.85	128.85	115.84	66.43	128.27	123.87	100.4	136.42	124.22				21.2337	18.6612	17.8386			18.3168	10.7	9.2	21.8	865.1	20.3	12.5	5.7	8.8	24.2	21.7	42.54	48.47	63.66	32.34	126.52	123.87	81.69	85.22	112.03	80.81	3	3	3	3	3	3	3	3	3	5	18.2	9.2	9.3	6.9	8	16.1	18.9	22.1	4.1	1165.2	643.1	750.1	130.4	17.6	11.1	4.8	10.9	66.1	7.9	4.9	0.6	3.9	7.6	21.8	129.6	18.9	21	3.2	24.6	24.5	0.7	18.8										3389680	2.26552e+06	2.46588e+06	414542					234403							326515								91583	46068.9	46603.5	34739.5	40080.1	80683.3	94968.9	110807	20764.1	5.85536e+06	3.23167e+06	3.76946e+06	655459	88376.8	55769.9	24174.7	54612.6	331947	39624.8	24770.5	3086.49	19422.3	38413.9	109690	651421	95052.4	105646	16122	123405	123127	3444.92	94505.9	Imp	Imp	Imp	Imp	Imp	Imp	Imp	Imp	Imp	Det	Det	Det	Det	Imp	Imp	Imp	Imp	Det	Imp	Imp	Imp	Imp	Imp	Imp	Det	Imp	Imp	Imp	Imp	Imp	Imp	Imp										1	1	1	1					1							1									n/a	n/a	n/a	n/a	n/a	n/a	n/a	n/a	n/a	High	High	High	Peak Found	n/a	n/a	n/a	n/a	Peak Found	n/a	n/a	n/a	n/a	n/a	n/a	Peak Found	n/a	n/a	n/a	n/a	n/a	High	n/a	n/a	n/a	n/a	n/a	n/a	n/a	n/a	n/a	n/a	High	High	High	Peak Found	n/a	n/a	n/a	n/a	Peak Found	n/a	n/a	n/a	n/a	n/a	n/a	Peak Found	n/a	n/a	n/a	n/a	n/a	High	n/a	n/a	n/a	n/a	High	Peak Found	Peak Found	n/a	n/a	Peak Found	High	High	3	0.673	0	1	1	1	935.808	2.63	0.00246	73.6951	1.45902e-05	8.78995e-06	5.13649	6.27	1.8649e-15	5.88841e-05	73.8
FALSE		High	Unambiguous	AAATTVQEYLK	[K].AAATTVQEYLK.[T]			1.84939	1	1	5	Q62468	Q62468 [673-683]			Villin-1 OS=Mus musculus OX=10090 GN=Vil1 PE=1 SV=3	Q62468	0	1194.64	11	0.042	0.035	0.031	8.915	0.035	0.044	0.056	0.044	0.022	-4.58	-4.84	-5	3.16	-4.86	-4.49	-4.15	-4.49	-5.5	0.0276108	0.076571	0.125368	0.00933402	0.017605	0.0873191	0.1877	0.502933	0.0870201	0.382982	0.890549	0.870387	0.119596	0.259707	0.778975	0.865459	0.953918	0.848248	45.45	41.57	33.18	27.19	67.61	37.29	25.82	15.46	22.4	20.1774	20.1774	20.1774	23.5568	20.1774	20.1774	20.1774	20.1774	20.1774	4.1	3.4	3	871.9	3.4	4.3	5.5	4.5	2	97.8	80.19	71.47	81.25	23.51	63.78	39.2	29.31	20.35	26.25	7.8	3	3	3	3	3	3	3	3	3	5	0.4	5.9	4.1	3.4	0.6	4.8	3.9	3.1	0.2	1085.1	873.8	672.7	3.4	6.2	1.5	3.5	4.4	7.2	6.7	5.5	3.6	3.1	4.6	4.5	3	2	1.9	85.1	92.4	98	102.1	103.2										11438128	11153808	8012380																1.07734e+06	1.12135e+06	1.28449e+06	1.18576e+06	1.30773e+06	7887.53	107833	74773.3	62454.2	11657.9	86787.4	71644.1	55610.5	3757.96	1.97583e+07	1.59104e+07	1.22481e+07	61632.8	113295	27731.5	63288.3	79206.7	131778	121339	100209	65736.4	56730.2	83529	82144.3	54770.1	37251.5	34330.8	1.549e+06	1.68237e+06	1.78469e+06	1.85986e+06	1.87825e+06	Imp	Imp	Imp	Imp	Imp	Imp	Imp	Imp	Imp	Det	Det	Det	Imp	Imp	Imp	Imp	Imp	Imp	Imp	Imp	Imp	Imp	Imp	Imp	Imp	Imp	Imp	Det	Det	Det	Det	Det										1	1	1																1	1	1	1	1		n/a	n/a	n/a	n/a	n/a	n/a	n/a	n/a	n/a	Peak Found	High	Peak Found	n/a	n/a	n/a	n/a	n/a	n/a	n/a	n/a	n/a	n/a	n/a	n/a	n/a	n/a	n/a	High	High	High	Peak Found	Peak Found	n/a	n/a	n/a	n/a	n/a	n/a	n/a	n/a	n/a	Peak Found	High	Peak Found	n/a	n/a	n/a	n/a	n/a	n/a	n/a	n/a	n/a	n/a	n/a	n/a	n/a	n/a	n/a	High	High	High	Peak Found	Peak Found	n/a	n/a	n/a	High	n/a	n/a	n/a	n/a	n/a	High	High	2	0.6012	0	1	1	1	597.823	1.89	0.00113	34.3998	2.48592e-05	2.31689e-05	1.84939	3.31	7.45975e-06	5.88841e-05	36.08
FALSE		High	Unambiguous	FDALTMHVQPQVAAQQK	[K].FDALTMHVQPQVAAQQK.[M]			4.51842	1	1	6	Q62468	Q62468 [375-391]			Villin-1 OS=Mus musculus OX=10090 GN=Vil1 PE=1 SV=3	Q62468	0	1911.97	17	0.034	0.043	0.023	11.528	0.038	0.045	0.017	0.03	0.023	-4.87	-4.52	-5.44	3.53	-4.73	-4.47	-5.88	-5.08	-5.41	0.0262085	0.13933	0.129301	0.00580249	0.0234224	0.142537	0.0929424	0.375235	0.0663933	0.374298	0.890549	0.875962	0.0836429	0.307699	0.848408	0.81619	0.953918	0.805155	64.76	34.95	80.44	28.05	43.63	45.19	142.4	34.63	49.43	20.4221	20.4221	20.4221	23.759	20.4221	20.4221	20.749	20.4498	20.4221	3	3.8	2	891.3	3.5	3.9	1.5	2.6	2	86.4	61.17	33.7	88.06	21.11	64.51	80.48	162.06	31.78	56.3	22.97	3	3	3	3	3	3	3	3	3	5	4.9	2.8	1.3	3.5	5	2.5	1.9	4.1	0.4	831	753.2	1114.1	3.3	4	0.7	3.6	5.1	0.3	0.2	1.4	34.6	1.6	2.5	3.1	4	1.9	1.4	65.3	61.6	80.6	105.2	95.2										1.16529e+07	12790732	1.76533e+07									357257			27262.7				1.10077e+06	994407	1.40497e+06	1623893	1.60479e+06	118566	66778	30875.3	84815.3	120502	61060.9	44948.4	98257.7	9307.49	2.01293e+07	1.82454e+07	2.69857e+07	79552.9	95850.3	17320.2	87807.6	123028	8280.2	4716.85	33105.1	838149	38694.8	59801.9	75401.7	96653.8	44826.2	35010.8	1.58269e+06	1.49192e+06	1.95208e+06	2.54706e+06	2.30491e+06	Imp	Imp	Imp	Imp	Imp	Imp	Imp	Imp	Imp	Det	Det	Det	Imp	Imp	Imp	Imp	Imp	Imp	Imp	Imp	Det	Imp	Imp	Det	Imp	Imp	Imp	Det	Det	Det	Det	Det										2	1	2									1			1				1	1	1	1	1		n/a	n/a	n/a	n/a	n/a	n/a	n/a	n/a	n/a	High	High	High	n/a	n/a	n/a	n/a	n/a	n/a	n/a	n/a	Peak Found	n/a	n/a	Peak Found	n/a	n/a	n/a	Peak Found	Peak Found	High	Peak Found	Peak Found	n/a	n/a	n/a	n/a	n/a	n/a	n/a	n/a	n/a	High	High	High	n/a	n/a	n/a	n/a	n/a	n/a	n/a	n/a	Peak Found	n/a	n/a	Peak Found	n/a	n/a	n/a	Peak Found	Peak Found	High	Peak Found	Peak Found	n/a	n/a	n/a	High	n/a	n/a	Peak Found	Peak Found	n/a	High	High	2	0.7328	0	1	1	1	956.491	-0.21	-0.0002	44.1053	1.45902e-05	1.50418e-05	4.51842	4.79	6.82607e-14	5.88841e-05	44.43
FALSE		High	Unambiguous	SGAMSQALNFIK	[R].SGAMSQALNFIK.[A]			1.98582	1	2	5	Q62468	Q62468 [309-320]			Villin-1 OS=Mus musculus OX=10090 GN=Vil1 PE=1 SV=3	Q62468; F6V2H5	0	1266.65	12	0.044	0.063	0.013	7.365	0.01	0.01	0.153	0.053	0.029	-4.5	-3.99	-6.32	2.88	-6.64	-6.64	-2.7	-4.25	-5.1	0.0270561	0.201895	0.0556752	0.0487575	1e-17	1e-17	0.42624	0.677221	0.0878326	0.379341	0.890549	0.716957	0.356527	4.23153e-16	4.70116e-16	0.958485	0.954792	0.850503	55.88	28.61	78.5	16.04	61.16	64.65	28.61	60.91	106.63	21.148	21.0458	20.9743	23.8692			21.1228	21.1117	21.0649	4.6	7.2	1.3	849.9	0.2	0.2	17.7	5.5	3	110.5	87.85	36.79	68.15	6.31	148.8	154.75	59.69	54.31	120.03	56.99	3	3	3	3	3	3	3	3	3	5	4.8	4.3	18.5	7.5	8.4	3.8	1.1	1.4	3.6	884	794.7	892.2	0.2	0.2	3.2	0.2	0.2	4.3	18.4	4.6	20.5	9.6	5.7	3	11.2	3.1	0	114.9	107.9	133.7	0.3	134.6			263552	104135	105022					12182743	13263132	13895183							239298		208265	205826			133532			1.90249e+06	1.71225e+06	2291053		2.23091e+06	113282	102617	440992	178780	200893	91575.7	26291.9	32240	85834.3	2.10446e+07	1.89193e+07	2.12409e+07	4148.4	3663.18	75347	4173.45	3624.79	101953	437161	109060	488602	229702	135331	72370.8	266407	74804.9	1089.27	2.7354e+06	2.56891e+06	3.18321e+06	6391.15	3.20418e+06	Imp	Imp	Det	Det	Det	Imp	Imp	Imp	Imp	Det	Det	Det	Imp	Imp	Imp	Imp	Imp	Imp	Det	Imp	Det	Det	Imp	Imp	Det	Imp	Imp	Det	Det	Det	Imp	Det			1	1	1					1	1	1							1		1	1			1			1	1	1		1		n/a	n/a	Peak Found	Peak Found	Peak Found	n/a	n/a	n/a	n/a	Peak Found	High	High	n/a	n/a	n/a	n/a	n/a	n/a	Peak Found	n/a	Peak Found	Peak Found	n/a	n/a	Peak Found	n/a	n/a	High	High	High	n/a	Peak Found	n/a	n/a	Peak Found	Peak Found	Peak Found	n/a	n/a	n/a	n/a	Peak Found	High	High	n/a	n/a	n/a	n/a	n/a	n/a	Peak Found	n/a	Peak Found	Peak Found	n/a	n/a	Peak Found	n/a	n/a	High	High	High	n/a	Peak Found	Peak Found	Peak Found	n/a	High	n/a	n/a	Peak Found	Peak Found	Peak Found	High	High	2	0.6759	0	1	1	1	633.83	1.02	0.00064	59.3377	2.48592e-05	1.94681e-05	1.98582	3.61	2.89645e-06	5.88841e-05	59.29
FALSE		High	Unambiguous	QYPPSTQVEVQNDGAESPIFQQLFQK	[K].QYPPSTQVEVQNDGAESPIFQQLFQK.[W]			2.76568	1	1	6	Q62468	Q62468 [323-348]			Villin-1 OS=Mus musculus OX=10090 GN=Vil1 PE=1 SV=3	Q62468	0	2978.45	26	0.901	0.829	0.25	27.165	0.908	0.79	0.756	3.147	0.518	-0.15	-0.27	-2	4.76	-0.14	-0.34	-0.4	1.65	-0.95				0.0148453				0.106242					0.166099				0.76695		93.38	69.95	125.76	46.84	68.04	93.38	81.29	48.54	120.02				20.6612				18.3359		26.6	22.6	3.7	747.2	25	26.2	13.4	100	7.7	27.5	88.28	62.37	126.31	24.44	26.02	68.56	48.62	50.38	109.8	51.3	3	3	3	3	3	3	3	3	3	5	39.3	28.9	0.3	24.6	8.8	38.9	4	3.4	33.9	954	811.3	576.2	27.1	19.6	33.5	5.1	28.4	34.5	13.1	30	14.6	124.7	108.6	38.8	8.4	44	5.9	43.7	10.7	29.9	16.2	39.6										1.65824e+06	1.70767e+06	1.13181e+06										335644	326140										118061	86761.9	1043.91	73808.4	26514.7	116721	12109.6	10349.6	101925	2.86446e+06	2.43592e+06	1.73014e+06	81384.1	58928.3	100702	15211	85359.2	103583	39341.4	90030.3	43805	374579	326140	116398	25156.8	132088	17657.3	131083	31994.3	89672.6	48518.7	119032	Imp	Imp	Imp	Imp	Imp	Imp	Imp	Imp	Imp	Det	Det	Det	Imp	Imp	Imp	Imp	Imp	Imp	Imp	Imp	Imp	Det	Det	Imp	Imp	Imp	Imp	Imp	Imp	Imp	Imp	Imp										1	1	1										1	1											n/a	n/a	n/a	n/a	n/a	n/a	n/a	n/a	n/a	High	High	High	n/a	n/a	n/a	n/a	n/a	n/a	n/a	n/a	n/a	Peak Found	Peak Found	n/a	n/a	n/a	n/a	n/a	High	n/a	n/a	n/a	n/a	n/a	n/a	n/a	n/a	n/a	n/a	n/a	n/a	High	High	High	n/a	n/a	n/a	n/a	n/a	n/a	n/a	n/a	n/a	Peak Found	Peak Found	n/a	n/a	n/a	n/a	n/a	High	n/a	n/a	n/a	n/a	n/a	n/a	High	n/a	n/a	n/a	Peak Found	n/a	High	High	3	0.6627	0	1	1	1	993.488	-0.88	-0.00087	86.5943	2.48592e-05	1.7187e-05	2.76568	4.15	1.29747e-08	5.88841e-05	86.75
FALSE		High	Unambiguous	KAAATTVQEYLKTHPGNR	[K].KAAATTVQEYLKTHPGNR.[D]			1.00143	1	1	1	Q62468	Q62468 [672-689]			Villin-1 OS=Mus musculus OX=10090 GN=Vil1 PE=1 SV=3	Q62468	2	1985.06	18	1.093	0.972	6.621	13.416	0.91	0.932	7.422	1.149	0.198	0.13	-0.04	2.73	3.75	-0.14	-0.1	2.89	0.2	-2.34	0.667341	0.892863	0.148879	0.0447439	0.903784	0.723652	0.156662	0.444018	0.144833	0.999983	0.999997	0.899921	0.338953	1	1	0.849948	0.953918	0.895094	29.79	109.25	136.4	61.21	70.91	85.55	144.8	75.09	123.45	17.6569	17.1204	19.9885	19.7886	17.1204	17.1204	19.4682	17.1204	17.1204	32.2	29.5	200.6	395.4	26.8	27.5	218.8	34.8	5	29.5	12.91	83.68	93.3	29.98	34.36	54.37	117.15	82.24	128.95	61.38	3	3	3	3	3	3	3	3	3	5	34.1	26.4	32.2	0.8	29.4	32.9	396.6	15.6	200.4	395.1	232	429.8	26.8	15.5	32.3	36.2	10	27.4	5.1	729.3	218.6	40.1	1.5	34.8	34.9	2.3	5	8.9	30.3	29.5	25	61.3			64181.7				1.32175e+06		609783	763145	542609	937976								1.09281e+06	310841											142483	113779	88204.8	107393	2692.25	98191.6	109670	1.32305e+06	52029.7	668765	1.31826e+06	774008	1.43384e+06	89404.1	51755.9	107624	120903	33365.1	91548.7	17036.4	2.43321e+06	729253	133934	4950.37	116025	116380	7584.58	16541.4	29678.1	100999	98259.8	83467.8	204644	Imp	Imp	Det	Imp	Imp	Imp	Det	Imp	Det	Det	Det	Det	Imp	Imp	Imp	Imp	Imp	Imp	Imp	Det	Det	Imp	Imp	Imp	Imp	Imp	Imp	Imp	Imp	Imp	Imp	Det			1				1		1	1	1	1								1	1											1		n/a	n/a	Peak Found	n/a	n/a	n/a	Peak Found	n/a	Peak Found	Peak Found	High	Peak Found	n/a	n/a	n/a	n/a	n/a	n/a	n/a	Peak Found	Peak Found	n/a	n/a	n/a	n/a	n/a	n/a	n/a	n/a	n/a	n/a	Peak Found	n/a	n/a	Peak Found	n/a	n/a	n/a	Peak Found	n/a	Peak Found	Peak Found	High	Peak Found	n/a	n/a	n/a	n/a	n/a	n/a	n/a	Peak Found	Peak Found	n/a	n/a	n/a	n/a	n/a	n/a	n/a	n/a	n/a	n/a	Peak Found	Peak Found	n/a	Peak Found	High	n/a	n/a	Peak Found	n/a	n/a	Peak Found	High	4	0.4167	0	1	1	1	497.02	1.02	0.0005	18.2858	4.45434e-05	0.000773955	1.00143	3	0.00289069	0.000165279	17.55
FALSE		High	Unambiguous	EVQGNESETFR	[R].EVQGNESETFR.[S]			1.33723	1	1	2	Q62468	Q62468 [98-108]			Villin-1 OS=Mus musculus OX=10090 GN=Vil1 PE=1 SV=3	Q62468	0	1295.59	11	0.571	2.285	0.905	30.658	0.44	1.162	1.085	1.086	0.231	-0.81	1.19	-0.14	4.94	-1.18	0.22	0.12	0.12	-2.11		0.332456		0.0115076							0.898601		0.139204						88.4	58.66	57.26	41.43	90.31	59.52	64.21	50.49	111.31		17.2539		20.5207						12.1	48.3	29.1	772.3	9.3	34.4	32.9	25	4.9	31.9	86.3	72.54	76.42	17.93	75.99	66.55	38.72	36.25	118.02	44.82	3	3	3	3	3	3	3	3	3	5	10.3	44.2	11.9	19.9	47.8	99.5	30.8	2.5	28.8	974.4	764.1	695	9.2	8.2	29.1	34	8.5	48.1	37.5	32.5	16.2	18.4	37.6	24.8	32	3.8	4.8	7.3	31.5	20.9	34.6	31.8						156295				1.58397e+06	1.50429e+06	1.27681e+06																					28910.5	123990	33493.5	55743.6	134156	279397	86569.6	6941.42	80784.8	2.73616e+06	2.1458e+06	1.95179e+06	25830.7	23032.3	81629.3	95578.2	23767.4	135128	105404	91290.9	45588	51695	105495	69571.8	89981.8	10746.7	13553.4	20458.7	88556.8	58705.2	97137	89249.2	Imp	Imp	Imp	Imp	Imp	Det	Imp	Imp	Imp	Det	Det	Det	Imp	Imp	Imp	Imp	Imp	Imp	Imp	Imp	Imp	Imp	Imp	Imp	Imp	Imp	Imp	Imp	Imp	Imp	Imp	Imp						1				1	1	1																						n/a	n/a	n/a	n/a	n/a	Peak Found	n/a	n/a	n/a	High	Peak Found	High	n/a	n/a	n/a	n/a	n/a	n/a	n/a	n/a	n/a	n/a	n/a	n/a	n/a	n/a	n/a	n/a	n/a	n/a	n/a	n/a	n/a	n/a	n/a	n/a	n/a	Peak Found	n/a	n/a	n/a	High	Peak Found	High	n/a	n/a	n/a	n/a	n/a	n/a	n/a	n/a	n/a	n/a	n/a	n/a	n/a	n/a	n/a	n/a	n/a	n/a	n/a	n/a	n/a	Peak Found	n/a	High	n/a	n/a	n/a	n/a	n/a	n/a	High	2	0.5609	0	1	1	1	648.296	-1.83	-0.00119	14.7912	2.48592e-05	0.000113297	1.33723	2.71	0.00026639	6.54907e-05	16.6
FALSE		High	Unambiguous	LFQVRGTNADNTK	[R].LFQVRGTNADNTK.[A]			1.45035	1	1	2	Q62468	Q62468 [517-529]			Villin-1 OS=Mus musculus OX=10090 GN=Vil1 PE=1 SV=3	Q62468	1	1463.76	13	1.215	1.415	1.919	2.832	0.781	0.969	1.432	1.394	1	0.28	0.5	0.94	1.5	-0.36	-0.05	0.52	0.48	0				0.146711									0.630246						78.67	90.89	77.33	105.03	123.39	132.78	83.17	88.66	139.3				17.3026						97.8	113.9	154.5	129	62.9	68.7	115.3	112.3	65.1	80.5	22.48	45.17	12.86	68.87	67.35	65.26	19.15	31.36	101.04	85.71	3	3	3	3	3	3	3	3	3	5	116	93.9	73.6	42.3	109.4	113.3	118.4	148.3	150.4	365.3	121.4	123.8	60.4	98.4	18.7	65.9	29.9	125	110.7	118.7	81.1	72.3	139	107.8	150	4.7	62.5	77.3	129	21.1	1.3	150										161656																							88686.6	71776	56223.7	32345.9	83595.5	86636.6	90512.8	113380	114925	279245	92768.6	94647.4	46134.9	75244.8	14328.6	50401.7	22818.2	95542.5	84621.2	90767	61999.3	55263.5	106219	82384	114640	3572.98	47800.4	59096.9	98619.3	16165.9	1029.1	114624	Imp	Imp	Imp	Imp	Imp	Imp	Imp	Imp	Imp	Det	Imp	Imp	Imp	Imp	Imp	Imp	Imp	Imp	Imp	Imp	Imp	Imp	Imp	Imp	Imp	Imp	Imp	Imp	Imp	Imp	Imp	Imp										1																								n/a	n/a	n/a	n/a	n/a	n/a	n/a	n/a	n/a	High	n/a	High	n/a	n/a	n/a	n/a	n/a	n/a	n/a	n/a	n/a	n/a	n/a	n/a	n/a	n/a	n/a	n/a	n/a	n/a	n/a	n/a	n/a	n/a	n/a	n/a	n/a	n/a	n/a	n/a	n/a	High	n/a	High	n/a	n/a	n/a	n/a	n/a	n/a	n/a	n/a	n/a	n/a	n/a	n/a	n/a	n/a	n/a	n/a	n/a	n/a	n/a	n/a	n/a	n/a	n/a	High	n/a	n/a	n/a	n/a	n/a	n/a	High	2	0.568	0	1	1	1	732.381	-3.48	-0.00255	15.786	2.48592e-05	6.9078e-05	1.45035	2.94	0.000120008	6.54907e-05	16.21
FALSE		High	Unambiguous	EIRDQERGGRTYVGVVDGEK	[K].EIRDQERGGRTYVGVVDGEK.[E]			1.23179	1	2	5	Q62468	Q62468 [196-215]			Villin-1 OS=Mus musculus OX=10090 GN=Vil1 PE=1 SV=3	Q62468; F6V2H5	3	2263.14	20	0.668	0.837	0.477	39.384	0.771	0.212	0.184	0.855	0.557	-0.58	-0.26	-1.07	5.3	-0.38	-2.23	-2.44	-0.23	-0.84	0.884988	0.924244	0.898182	0.000704032	0.914221	0.481475	0.358722	0.498937	0.782038	0.999983	0.999997	0.996228	0.0150889	1	0.983619	0.937255	0.953918	1	84.38	90.49	98.18	117.77	123.48	103.51	95.44	90.49	101.54	18.6313	18.6313	18.6313	21.8895	18.6313	18.6313	18.6313	18.6313	18.6313	14.1	14.9	11.1	891.9	7.7	4.9	4.3	15.1	12.9	23.2	8.76	38.52	50.29	6.73	71.09	98.37	47.1	34.45	59.16	126.81	3	3	3	3	3	3	3	3	3	5	16.4	13.8	14.8	15.6	9	20.5	11.6	13.5	4.2	846.2	935.4	964.4	8.1	23.8	7.4	2	5.2	17.1	1.7	4.9	4.5	15.9	20.9	10.1	3.9	16.9	13.5	9.5	24.3	5.2	115.5	24.5										2.70139e+06	3.61622e+06	3.47891e+06																			406038		90209.4	75848.7	81573.7	85970.6	49471.4	113047	63916.1	74343.8	23145.5	4.66641e+06	5.15838e+06	5.31804e+06	44415	131091	40542.9	11092.2	28449.6	94261	9389.19	27132	24601.3	87585.3	115403	55968.8	21287.7	92999	74587	52612.3	133904	28437.4	636867	135031	Imp	Imp	Imp	Imp	Imp	Imp	Imp	Imp	Imp	Det	Det	Det	Imp	Imp	Imp	Imp	Imp	Imp	Imp	Imp	Imp	Imp	Imp	Imp	Imp	Imp	Imp	Imp	Imp	Imp	Det	Imp										1	2	1																			1			n/a	n/a	n/a	n/a	n/a	n/a	n/a	n/a	n/a	High	High	High	n/a	n/a	n/a	n/a	n/a	n/a	n/a	n/a	n/a	n/a	n/a	n/a	n/a	n/a	n/a	n/a	n/a	n/a	Peak Found	n/a	n/a	n/a	n/a	n/a	n/a	n/a	n/a	n/a	n/a	High	High	High	n/a	n/a	n/a	n/a	n/a	n/a	n/a	n/a	n/a	n/a	n/a	n/a	n/a	n/a	n/a	n/a	n/a	n/a	Peak Found	n/a	n/a	n/a	n/a	High	n/a	n/a	n/a	n/a	n/a	Peak Found	High	4	0.3398	0	1	1	1	566.541	-0.82	-0.00047	16.271	2.48592e-05	0.000193847	1.23179	4.65	0.000562926	6.54907e-05	18
FALSE		High	Unambiguous	RLQEENQVITPR	[K].RLQEENQVITPR.[L]			2.51928	1	1	4	Q62468	Q62468 [609-620]			Villin-1 OS=Mus musculus OX=10090 GN=Vil1 PE=1 SV=3	Q62468	1	1482.8	12	0.049	1.528	0.07	7.722	0.136	0.13	0.06	0.071	0.094	-4.35	0.61	-3.83	2.95	-2.88	-2.95	-4.06	-3.81	-3.41	0.0109512	0.968655	0.238062	0.0874285	0.255582	0.301541	0.182912	0.412649	0.223718	0.240379	0.999997	0.955498	0.488031	0.8037	0.933136	0.863554	0.953918	0.899641	45.77	69.05	71.08	45.41	16.95	34.95	84.26	52.01	52.25	19.0958	20.2839	19.0958	22.0122	19.0958	19.0958	19.1621	19.0958	19.1993	4.6	137.9	6.6	711	12.5	12.9	5.4	6.4	8.8	93.8	42.18	70.24	93.64	30.94	8.91	82.52	91.97	36.18	83.57	48.1	3	3	3	3	3	3	3	3	3	5	4.4	2.2	5.7	132	95.9	343.6	0.3	6.3	11.7	680.2	480.9	907.3	12	11.7	13.8	0.5	12.3	14.3	5.2	1.1	12.4	6.2	9.9	5	0.7	12.5	8.4	14.7	117.5	95.1	89.8	86.3				716383	467463	1.79156e+06				3.66957e+06	3.14224e+06	5.5316e+06							26366.6								41702.8	95599.2	729856	637782	533437	560271	41114.8	20924.3	52868.7	1.22989e+06	894193	3.20265e+06	2570.7	58829.1	108693	6.33885e+06	4.48227e+06	8.45589e+06	111563	109253	128257	4686.26	114875	133353	48167.8	10396.3	116024	57449.1	92011.1	46730.8	6207.75	116713	78586.1	137452	1.09501e+06	886140	836691	804698	Imp	Imp	Imp	Det	Det	Det	Imp	Imp	Imp	Det	Det	Det	Imp	Imp	Imp	Imp	Imp	Imp	Det	Imp	Imp	Imp	Imp	Imp	Imp	Imp	Det	Det	Det	Det	Det	Det				1	1	1				2	2	2							1								1	1	1	1	1	1		n/a	n/a	n/a	Peak Found	Peak Found	Peak Found	n/a	n/a	n/a	High	High	High	n/a	n/a	n/a	n/a	n/a	n/a	Peak Found	n/a	n/a	n/a	n/a	n/a	n/a	n/a	Peak Found	Peak Found	Peak Found	Peak Found	Peak Found	Peak Found	n/a	n/a	n/a	Peak Found	Peak Found	Peak Found	n/a	n/a	n/a	High	High	High	n/a	n/a	n/a	n/a	n/a	n/a	Peak Found	n/a	n/a	n/a	n/a	n/a	n/a	n/a	Peak Found	Peak Found	Peak Found	Peak Found	Peak Found	Peak Found	n/a	Peak Found	n/a	High	n/a	n/a	Peak Found	n/a	Peak Found	Peak Found	High	2	0.5331	0	1	1	1	741.905	0.56	0.00042	16.6644	2.48592e-05	1.7187e-05	2.51928	3.17	7.16485e-08	5.88841e-05	17.88
FALSE		High	Unambiguous	MVADTISR	[K].MVADTISR.[T]			0.889242	1	1	1	Q62468	Q62468 [572-579]			Villin-1 OS=Mus musculus OX=10090 GN=Vil1 PE=1 SV=3	Q62468	0	892.456	8	0.045	0.027	0.034	8.508	0.051	0.017	0.04	0.04	0.049	-4.46	-5.23	-4.88	3.09	-4.3	-5.9	-4.66	-4.63	-4.36	0.0524674	0.0865886	0.155748	0.0164673	0.0725728	0.0340572	0.1385	0.444408	0.17	0.498461	0.890549	0.907034	0.178464	0.533907	0.608067	0.839341	0.953918	0.897247	70.88	71.36	67.21	48.46	38.15	89.52	92.04	65.18	51.27	20.2687	20.2687	20.2687	23.6053	20.2687	20.2687	20.3621	20.2687	20.2687	5.4	2.5	4.7	874.2	4.8	1.6	3.7	4.1	4.6	94.3	83.73	64.09	63.93	25.78	20.77	85.44	104.26	87.87	8.29	37.86	3	3	3	3	3	3	3	3	3	5	0.2	5.3	6.6	4.7	1.2	2.5	0.9	4.7	4.7	1094.8	647.8	859.5	5.9	3.9	4.7	1.5	3.9	0.6	3.7	0.3	9.7	5.9	0.1	4.1	4.5	5	4.3	57.1	92.7	76.1	145.9	137.3										12961562	9286597	11498336									84503.4							812042	1.26325e+06	1.12058e+06	1.90191e+06	1.9547e+06	4281.82	108382	135427	96296.4	24141.7	50469	18330.4	96503.9	95123.9	2.23899e+07	1.32469e+07	1.75769e+07	120840	79925.4	96529.4	31641.8	79859.9	11638	75175.7	6335.84	198250	120118	2294.08	83436.7	92343.3	102294	86956.4	1.16755e+06	1.89528e+06	1.55694e+06	2.98313e+06	2.80747e+06	Imp	Imp	Imp	Imp	Imp	Imp	Imp	Imp	Imp	Det	Det	Det	Imp	Imp	Imp	Imp	Imp	Imp	Imp	Imp	Det	Imp	Imp	Imp	Imp	Imp	Imp	Det	Det	Det	Det	Det										1	1	1									1							1	1	1	1	1		n/a	n/a	n/a	n/a	n/a	n/a	n/a	n/a	n/a	Peak Found	Peak Found	High	n/a	n/a	n/a	n/a	n/a	n/a	n/a	n/a	Peak Found	n/a	n/a	n/a	n/a	n/a	n/a	Peak Found	Peak Found	Peak Found	Peak Found	Peak Found	n/a	n/a	n/a	n/a	n/a	n/a	n/a	n/a	n/a	Peak Found	Peak Found	High	n/a	n/a	n/a	n/a	n/a	n/a	n/a	n/a	Peak Found	n/a	n/a	n/a	n/a	n/a	n/a	Peak Found	Peak Found	Peak Found	Peak Found	Peak Found	n/a	n/a	n/a	High	n/a	n/a	Peak Found	n/a	n/a	Peak Found	High	2	0.5635	0	1	1	1	446.731	-0.65	-0.00029	17.7156	8.13602e-05	0.00161101	0.889242	1.97	0.00633676	0.000358344	18.71
FALSE		High	Unambiguous	NNLEPVPSTR	[K].NNLEPVPSTR.[L]			1.19876	1	1	3	Q62468	Q62468 [507-516]			Villin-1 OS=Mus musculus OX=10090 GN=Vil1 PE=1 SV=3	Q62468	0	1126.59	10	0.066	0.317	0.073	8.665	0.067	0.063	0.059	0.064	0.056	-3.91	-1.66	-3.77	3.12	-3.9	-3.98	-4.08	-3.96	-4.16	0.0674025	0.481923	0.354981	0.0146355	0.11974	0.20092	0.249703	0.620752	0.163241	0.552077	0.965878	0.976576	0.164402	0.638783	0.886514	0.895926	0.953918	0.897247	45.76	72.29	127.37	57.67	45.76	139.12	140.23	45.76	135.08	20.0915	20.3815	20.0915	23.0418	20.0915	20.0915	20.0915	20.0915	20.0915	6.4	30.6	7.1	834.9	6.5	4.6	3.8	6.2	3.7	96.3	6.03	13.53	78.6	20.69	11.12	36.21	90.05	9.7	88.82	89.74	3	3	3	3	3	3	3	3	3	5	7.8	7.1	7	26.8	34.1	34.4	8	7.9	0.5	931.4	1007.3	665.4	7.2	8.1	6.5	5.1	4	8	7.4	0.3	4.2	6.5	6.9	7.9	4.1	7	0.3	1	107.5	3.9	125.7	140.7				217799	248688	268347				7.5179e+06	9846714	6.06931e+06																	998909		1.11725e+06	1.36554e+06	109380	99496.8	98048.4	373919	475707	479706	111476	109734	7033.98	1.29865e+07	1.40459e+07	9.27784e+06	100349	112773	90324.3	71485.8	55266.5	111078	103851	3973.83	58814.1	91245.2	96624.6	109941	57379	97978.1	3941.4	13537.1	1.49868e+06	53735.5	1.75239e+06	1.96127e+06	Imp	Imp	Imp	Det	Det	Det	Imp	Imp	Imp	Det	Det	Det	Imp	Imp	Imp	Imp	Imp	Imp	Imp	Imp	Imp	Imp	Imp	Imp	Imp	Imp	Imp	Imp	Det	Imp	Det	Det				1	1	1				1	1	1																	1		1	1		n/a	n/a	n/a	Peak Found	Peak Found	Peak Found	n/a	n/a	n/a	High	High	High	n/a	n/a	n/a	n/a	n/a	n/a	n/a	n/a	n/a	n/a	n/a	n/a	n/a	n/a	n/a	n/a	Peak Found	n/a	Peak Found	Peak Found	n/a	n/a	n/a	Peak Found	Peak Found	Peak Found	n/a	n/a	n/a	High	High	High	n/a	n/a	n/a	n/a	n/a	n/a	n/a	n/a	n/a	n/a	n/a	n/a	n/a	n/a	n/a	n/a	Peak Found	n/a	Peak Found	Peak Found	n/a	Peak Found	n/a	High	n/a	n/a	n/a	n/a	n/a	Peak Found	High	2	0.6098	0	1	1	1	563.797	0.92	0.00052	20.5979	2.48592e-05	0.000232642	1.19876	2.46	0.000712102	6.54907e-05	21.14
FALSE		High	Unambiguous	TYVGVVDGEK	[R].TYVGVVDGEK.[E]			1.47019	1	2	4	Q62468	Q62468 [206-215]			Villin-1 OS=Mus musculus OX=10090 GN=Vil1 PE=1 SV=3	Q62468; F6V2H5	0	1066.54	10	0.075	0.045	0.044	10.488	0.058	0.456	0.059	0.065	0.05	-3.74	-4.48	-4.51	3.39	-4.1	-1.13	-4.08	-3.95	-4.33	0.0557803	0.152639	0.244823	0.00289494	0.0926538	0.823653	0.246033	0.631126	0.123405	0.513024	0.890549	0.955498	0.0488883	0.582282	1	0.893725	0.953918	0.890709	26.16	22.23	102.11	12.28	31.12	68.46	28.77	22.23	53.85	20.405	20.0958	20.3864	23.4913	20.0958	20.8745	20.0958	20.0958	20.0958	5.7	3.9	3.8	841.8	5	39.2	5.1	5.5	4.3	85.9	78.67	77.07	91.39	7.33	28.74	90.35	27.68	72.18	78.37	9.26	3	3	3	3	3	3	3	3	3	5	19.5	5.5	5.7	4	0.3	3.9	12.5	3.8	2.1	920.8	844.5	796.8	6.3	3.5	5	3.4	39.3	73	6.5	5.1	3.7	5.6	6.3	0.7	0.7	6.7	4.3	73.2	74.5	88.9	87.8	86.2	267832						250064			10671555	11852528	10434669					622966	1.03217e+06										1.0199e+06	993760	1.28058e+06	1.1206e+06	1.20111e+06	391072	110083	113626	79939.5	6016.92	77467.5	250309	75544.4	41683.3	1.84341e+07	1.69071e+07	1.5951e+07	127055	70081.8	100387	67182.1	786790	1.4617e+06	130879	102275	74167.6	111399	126703	14585.3	13283.2	134431	85604.2	1.46642e+06	1.49095e+06	1.77925e+06	1.75765e+06	1.72511e+06	Det	Imp	Imp	Imp	Imp	Imp	Det	Imp	Imp	Det	Det	Det	Imp	Imp	Imp	Imp	Det	Det	Imp	Imp	Imp	Imp	Imp	Imp	Imp	Imp	Imp	Det	Det	Det	Det	Det	1						1			1	1	1					1	1										1	1	1	1	1		Peak Found	n/a	n/a	n/a	n/a	n/a	Peak Found	n/a	n/a	High	High	High	n/a	n/a	n/a	n/a	Peak Found	Peak Found	n/a	n/a	n/a	n/a	n/a	n/a	n/a	n/a	n/a	Peak Found	Peak Found	Peak Found	Peak Found	Peak Found	Peak Found	n/a	n/a	n/a	n/a	n/a	Peak Found	n/a	n/a	High	High	High	n/a	n/a	n/a	n/a	Peak Found	Peak Found	n/a	n/a	n/a	n/a	n/a	n/a	n/a	n/a	n/a	Peak Found	Peak Found	Peak Found	Peak Found	Peak Found	Peak Found	n/a	Peak Found	High	n/a	Peak Found	n/a	n/a	n/a	Peak Found	High	2	0.6214	0	1	1	1	533.775	1.29	0.00069	23.0782	2.48592e-05	6.39e-05	1.47019	2.06	0.000104408	6.54907e-05	24.62
FALSE		High	Unambiguous	SVEDLPEGVDPSRK	[K].SVEDLPEGVDPSRK.[E]			2.14378	1	1	6	Q62468	Q62468 [776-789]			Villin-1 OS=Mus musculus OX=10090 GN=Vil1 PE=1 SV=3	Q62468	1	1527.76	14	0.039	0.014	0.015	7.645	0.041	0.016	0.018	0.022	0.026	-4.66	-6.12	-6.1	2.93	-4.61	-5.93	-5.84	-5.49	-5.24	0.0242396	0.0498427	0.0798615	0.0666597	0.0471987	0.0578976	0.0758065	0.383836	0.0967764	0.363165	0.806439	0.796243	0.422305	0.440917	0.710564	0.798783	0.953918	0.866977	67.29	56.97	96.16	30.4	79.22	96.16	96.16	53.64	26.36	20.8772	20.7838	20.7838	24.0075	20.883	20.7838	20.7838	20.7838	20.7838	4.5	1.5	1.6	871.3	4.4	1.8	1.9	2.7	3	107.4	90.35	50.44	91.03	17.21	89.62	103.02	96.08	45.1	13.98	30.63	3	3	3	3	3	3	3	3	3	5	7.2	4.6	0.1	1.6	2.9	1.1	0.6	4.6	1.6	676.1	902.8	945.5	4.5	8.8	0.5	1.8	4.7	0.2	0.5	1.9	5.4	2.7	3.5	1.3	3.3	3.1	2.5	100.2	111.3	123.7	88	183.4	120746									9529571	1.54084e+07	1.50591e+07		128513														1.69608e+06	1.80534e+06	2.16725e+06	1.36534e+06	3.10895e+06	176306	112553	2716.2	39036.6	70480.4	26136.4	14521.2	110862	39424.3	1.64615e+07	2.19795e+07	2.30201e+07	110699	214040	12552.7	44453.8	114153	3846.6	12308.1	47416.6	131457	66855.9	84841.4	30922.8	79439.1	76497.4	60670.7	2.43862e+06	2.70858e+06	3.0112e+06	2.14153e+06	4.46527e+06	Det	Imp	Imp	Imp	Imp	Imp	Imp	Imp	Imp	Det	Det	Det	Imp	Det	Imp	Imp	Imp	Imp	Imp	Imp	Imp	Imp	Imp	Imp	Imp	Imp	Imp	Det	Det	Det	Det	Det	1									1	2	2		1														1	1	2	1	1		Peak Found	n/a	n/a	n/a	n/a	n/a	n/a	n/a	n/a	High	High	High	n/a	Peak Found	n/a	n/a	n/a	n/a	n/a	n/a	n/a	n/a	n/a	n/a	n/a	n/a	n/a	Peak Found	Peak Found	Peak Found	Peak Found	Peak Found	Peak Found	n/a	n/a	n/a	n/a	n/a	n/a	n/a	n/a	High	High	High	n/a	Peak Found	n/a	n/a	n/a	n/a	n/a	n/a	n/a	n/a	n/a	n/a	n/a	n/a	n/a	Peak Found	Peak Found	Peak Found	Peak Found	Peak Found	Peak Found	n/a	n/a	High	Peak Found	n/a	n/a	n/a	n/a	Peak Found	High	3	0.6667	0	1	1	1	509.927	0.44	0.00022	28.6923	2.48592e-05	1.75562e-05	2.14378	2.61	9.68583e-07	5.88841e-05	29.56
FALSE		High	Unambiguous	RNVLAGEVEMSWK	[K].RNVLAGEVEMSWK.[S]			1.51473	1	2	1	Q62468	Q62468 [146-158]			Villin-1 OS=Mus musculus OX=10090 GN=Vil1 PE=1 SV=3	Q62468; F6V2H5	1	1518.77	13	2.678	1.13	21.516	6.027	1.207	1.354	1.109	1.355	1.345	1.42	0.18	4.43	2.59	0.27	0.44	0.15	0.44	0.43	0.434614	0.783325	0.0243083	0.203342	0.725029	0.635559	0.877981	0.252609	0.633001	0.970214	0.999997	0.501531	0.727514	1	1	0.999997	0.953918	1	102.69	111.93	108.22	129.91	97.06	144.8	136.17	106.04	97.06	18.5574	17.6241	20.8471	19.1634	17.6241	18.8689	18.4029	17.6241	17.6241	27.3	36.4	557.5	199.7	21.5	38.3	21.9	37	33.2	27.3	74.6	62.49	38.44	82.99	48.26	117.59	116.18	9.18	41.61	112.92	3	3	3	3	3	3	3	3	3	5	95.3	29	29.3	8.1	39.1	40.2	598.8	334.2	765.8	214.5	6.6	230.4	23	42.9	17.4	139.6	1.1	41.1	9.3	114.3	23.5	39.8	41	34.4	47.9	35.6	19.4	35.6	1.4	29.3	8.8	103.1	183754						1.68424e+06	862611	1.96589e+06	349624		424282				276730				144573												202015	268307	81664.6	82461.8	22874.4	110098	113217	1.6859e+06	940744	2.15605e+06	603943	18507.9	648578	64876	120899	49000.3	392878	3166.24	115679	26249	321901	66110.9	111977	115538	96838.2	134734	100270	54641.2	100205	3905.24	82622.3	24805.5	290146	Det	Imp	Imp	Imp	Imp	Imp	Det	Det	Det	Det	Imp	Det	Imp	Imp	Imp	Det	Imp	Imp	Imp	Det	Imp	Imp	Imp	Imp	Imp	Imp	Imp	Imp	Imp	Imp	Imp	Det	1						1	1	1	1		1				1				1												1		Peak Found	n/a	n/a	n/a	n/a	n/a	Peak Found	Peak Found	Peak Found	Peak Found	n/a	High	n/a	n/a	n/a	Peak Found	n/a	n/a	n/a	Peak Found	n/a	n/a	n/a	n/a	n/a	n/a	n/a	n/a	n/a	n/a	n/a	Peak Found	Peak Found	n/a	n/a	n/a	n/a	n/a	Peak Found	Peak Found	Peak Found	Peak Found	n/a	High	n/a	n/a	n/a	Peak Found	n/a	n/a	n/a	Peak Found	n/a	n/a	n/a	n/a	n/a	n/a	n/a	n/a	n/a	n/a	n/a	Peak Found	Peak Found	n/a	Peak Found	High	n/a	Peak Found	Peak Found	n/a	n/a	Peak Found	High	3	0.5901	0	1	1	1	506.928	-1.64	-0.00083	43.1676	2.48592e-05	5.41596e-05	1.51473	3.83	7.64227e-05	6.54907e-05	45.77
FALSE		High	Unambiguous	SGAMSQALNFIKAK	[R].SGAMSQALNFIKAK.[Q]			2.75969	1	2	4	Q62468	Q62468 [309-322]			Villin-1 OS=Mus musculus OX=10090 GN=Vil1 PE=1 SV=3	Q62468; F6V2H5	1	1465.78	14	0.22	3.399	0.111	13.31	0.172	0.175	0.342	0.091	0.956	-2.18	1.76	-3.17	3.73	-2.54	-2.51	-1.55	-3.46	-0.07	0.404628	0.782547	0.266767	0.0250914	0.255025	0.471113	0.635533	0.435246	0.955328	0.9558	0.999997	0.961024	0.235985	0.803029	0.981427	0.999997	0.953918	1	105.73	82.82	128.04	92.28	109.13	109.13	141.87	82.82	132.63	19.1746	20.2161	18.8677	21.8824	18.8677	18.8677	19.6873	18.8677	19.891	9.8	180.2	2.9	705.8	9.1	9.3	5.6	8.8	15.6	53	66.14	52.26	101.41	28.25	31.11	37.64	151.89	77.56	126.61	81.59	3	3	3	3	3	3	3	3	3	5	5.7	21.4	9.7	57.7	195.6	178.9	11.4	2.9	1.5	488.1	876.5	700.8	6.7	9.1	12.5	7.5	9.2	15.1	4.3	110.2	5.5	0.8	10.8	8.7	12.1	15.5	126	13.9	97.1	119.3	12.7	52.7		113389		248149	755566	739674				2.08805e+06	4.54061e+06	3.3877e+06								365875							493942		478363	634402		270887	42488.8	157969	71821.4	426025	1.44529e+06	1.32226e+06	83944.5	21081.1	11446.2	3.60691e+06	6.47698e+06	5.17861e+06	49396.6	66944.5	92458	55519.5	68175.4	111855	32009.3	814644	40833.1	6143.04	80089.9	64651.5	89456.3	114207	930799	102679	717696	881444	93594.1	389066	Imp	Det	Imp	Det	Det	Det	Imp	Imp	Imp	Det	Det	Det	Imp	Imp	Imp	Imp	Imp	Imp	Imp	Det	Imp	Imp	Imp	Imp	Imp	Imp	Det	Imp	Det	Det	Imp	Det		1		1	1	1				2	2	2								1							1		1	2		1		n/a	Peak Found	n/a	Peak Found	Peak Found	Peak Found	n/a	n/a	n/a	High	High	High	n/a	n/a	n/a	n/a	n/a	n/a	n/a	Peak Found	n/a	n/a	n/a	n/a	n/a	n/a	Peak Found	n/a	Peak Found	Peak Found	n/a	Peak Found	n/a	Peak Found	n/a	Peak Found	Peak Found	Peak Found	n/a	n/a	n/a	High	High	High	n/a	n/a	n/a	n/a	n/a	n/a	n/a	Peak Found	n/a	n/a	n/a	n/a	n/a	n/a	Peak Found	n/a	Peak Found	Peak Found	n/a	Peak Found	Peak Found	Peak Found	n/a	High	n/a	n/a	Peak Found	n/a	Peak Found	Peak Found	High	3	0.7472	0	1	1	1	489.266	0.16	8e-05	47.9919	2.48592e-05	1.7187e-05	2.59586	4.39	1.3525e-08	5.88841e-05	48.2
FALSE		High	Unambiguous	NNLEPVPSTRLFQVR	[K].NNLEPVPSTRLFQVR.[G]			1.45565	1	1	2	Q62468	Q62468 [507-521]			Villin-1 OS=Mus musculus OX=10090 GN=Vil1 PE=1 SV=3	Q62468	1	1769.97	15	1.937	1.989	1.355	67.461	0.505	3.36	1.097	0.187	0.603	0.95	0.99	0.44	6.08	-0.99	1.75	0.13	-2.42	-0.73	0.295716	0.363052	0.282673	0.00206104	0.511291	0.252796	0.743562	0.0570927	0.663836	0.896019	0.910968	0.965676	0.0369899	0.98247	0.912377	0.999997	0.573033	1	137.81	137.81	139.19	137.81	141.65	138.05	137.81	142.32	144.64	16.8662	16.8662	16.8662	20.7331	16.8662	18.136	16.8662	16.8662	16.8662	24.5	25.1	14.9	852.3	6.4	42.5	13.9	1.2	6.7	12.6	33.68	41.03	53.18	2.33	39.83	95.62	19.44	162.64	72.83	178.16	3	3	3	3	3	3	3	3	3	5	24.4	22.2	40.1	17.2	39.1	25	11.1	14.8	29.8	852.1	816.6	848.5	6.3	10.8	5.2	42.3	1.6	81.6	16.1	13.8	10.8	1.2	0.2	32.3	13.3	2.5	6.7	12.6	178.5	0.3	22	1										1.44277e+06	1.67439e+06	1.62349e+06						168585											348019		41009.1		71263.8	65047.8	117155	50232.8	114431	73185.4	32599.4	43277.7	87130.2	2.49225e+06	2.38844e+06	2.48174e+06	18570.2	31539.9	15114.7	123626	4735.27	238740	46969.2	40353.3	31607.9	3515.28	521.901	94610	38778.8	7198.43	19572.8	36788.1	522139	793.032	64322.4	2786.72	Imp	Imp	Imp	Imp	Imp	Imp	Imp	Imp	Imp	Det	Det	Det	Imp	Imp	Imp	Imp	Imp	Det	Imp	Imp	Imp	Imp	Imp	Imp	Imp	Imp	Imp	Imp	Det	Imp	Det	Imp										1	1	1						1											1		1			n/a	n/a	n/a	n/a	n/a	n/a	n/a	n/a	n/a	Peak Found	High	High	n/a	n/a	n/a	n/a	n/a	Peak Found	n/a	n/a	n/a	n/a	n/a	n/a	n/a	n/a	n/a	n/a	Peak Found	n/a	Peak Found	n/a	n/a	n/a	n/a	n/a	n/a	n/a	n/a	n/a	n/a	Peak Found	High	High	n/a	n/a	n/a	n/a	n/a	Peak Found	n/a	n/a	n/a	n/a	n/a	n/a	n/a	n/a	n/a	n/a	Peak Found	n/a	Peak Found	n/a	n/a	n/a	n/a	High	n/a	Peak Found	n/a	n/a	n/a	Peak Found	High	3	0.5129	0	1	1	1	590.661	0.83	0.00049	49.9303	2.48592e-05	6.76372e-05	1.45565	3.1	0.000115624	6.54907e-05	50.87
FALSE		High	Unambiguous	LIIQWNGPESNRMERLRGMALAK	[K].LIIQWNGPESNRMERLRGMALAK.[E]			1.08477	1	2	2	Q62468	Q62468 [173-195]			Villin-1 OS=Mus musculus OX=10090 GN=Vil1 PE=1 SV=3	Q62468; F6V2H5	3	2683.43	23	0.487	0.128	1.004	10.555	0.229	0.847	0.428	0.603	0.662	-1.04	-2.96	0.01	3.4	-2.13	-0.24	-1.22	-0.73	-0.59	0.720031	0.207994	0.653303	0.112431	0.416193	0.86499	0.678976	0.708866	0.922551	0.999983	0.890549	0.980525	0.556352	0.938406	1	0.999997	0.957641	1	95.95	119.74	103.7	80.82	90.8	111.77	99.23	79.83	91.6	18.2366	17.9088	19.0579	19.8785	17.9088	18.5385	17.9088	18.4439	17.9088	37.8	9.9	81.1	584	14.9	51.2	45.3	46.8	51.4	77.6	20.63	117.05	102.53	80.89	87.28	112.74	49.34	35.07	14.37	85.29	3	3	3	3	3	3	3	3	3	5	24.2	21.4	31.7	33.2	6.3	2.9	173	15.8	52	374.6	1230.7	305.8	29.4	9.6	5.3	19.4	32.9	171.1	29.7	9.8	29.1	25.6	48.6	30	39.9	30.3	33	23	23	49.8	116.6	172.2			62785.2				572181		156941	717807	2856108	662352				45332.6		400020				75968.2	160744							118552	246086	397002	80145.9	71007.9	105056	109923	20974.3	9759.25	572743	52452.1	172122	1.23995e+06	4.07411e+06	1.0125e+06	97363.7	31697.8	17451.9	64359.4	108790	566483	98366.9	32592.3	96178.7	84780.5	160744	99353.1	132031	100357	109097	76028.9	76181.7	164717	385983	570199	Imp	Imp	Det	Imp	Imp	Imp	Det	Imp	Det	Det	Det	Det	Imp	Imp	Imp	Det	Imp	Det	Imp	Imp	Imp	Det	Det	Imp	Imp	Imp	Imp	Imp	Imp	Det	Det	Det			1				1		1	1	1	1				1		1				2	1							2	1	2		n/a	n/a	Peak Found	n/a	n/a	n/a	Peak Found	n/a	Peak Found	Peak Found	High	High	n/a	n/a	n/a	Peak Found	n/a	Peak Found	n/a	n/a	n/a	Peak Found	Peak Found	n/a	n/a	n/a	n/a	n/a	n/a	Peak Found	Peak Found	Peak Found	n/a	n/a	Peak Found	n/a	n/a	n/a	Peak Found	n/a	Peak Found	Peak Found	High	High	n/a	n/a	n/a	Peak Found	n/a	Peak Found	n/a	n/a	n/a	Peak Found	Peak Found	n/a	n/a	n/a	n/a	n/a	n/a	Peak Found	Peak Found	Peak Found	Peak Found	n/a	Peak Found	High	n/a	Peak Found	n/a	Peak Found	n/a	Peak Found	High	5	0.4795	0	1	1	1	537.493	3.16	0.0017	56.9429	3.14453e-05	0.000456735	1.08477	5.11	0.00160252	0.000126799	56.17
