## Supplemental Dataset 14 for "Cysteine *S*-acetylation is a post-translational modification involved in metabolic regulation" (part 228 of 229)

### Sheet: PeptideGroups (2) (continued)
FALSE		High	Unambiguous	LIIQWNGPESNR	[K].LIIQWNGPESNR.[M]			1.65281	1	2	3	Q62468	Q62468 [173-184]			Villin-1 OS=Mus musculus OX=10090 GN=Vil1 PE=1 SV=3	Q62468; F6V2H5	0	1426.74	12	0.875	2.766	1.233	19.749	0.356	1.135	5.61	0.949	8.757	-0.19	1.47	0.3	4.3	-1.49	0.18	2.49	-0.08	3.13	0.873935	0.627686	0.473674	0.028758	0.501892	0.754603	0.288675	0.383942	0.247938	0.999983	0.999997	0.979215	0.257755	0.980086	1	0.912762	0.953918	0.910454	103.56	114.55	97.28	104.47	103.65	100.36	121.41	75.44	111.36	17.8011	18.7198	17.8011	20.4018	17.8011	18.4451	18.5535	17.8011	19.4151	13.9	62.4	27.9	485.1	5.3	17.7	100.9	18.4	243.2	25.2	70.31	82.24	20.97	35.72	104.75	73.09	116.96	26.71	71.9	110.08	3	3	3	3	3	3	3	3	3	5	13.2	37.4	11.4	174	59.5	35.9	26.5	32.6	21.4	551.8	462.2	256.7	27	4.6	5	50.4	16.9	14.8	530.7	96.1	51.9	15.3	17.5	25.1	28.3	239.3	231.7	4.6	94.6	24	26.5	13				367162	112638					1.15699e+06	1.17358e+06	608248				128509			1.05229e+06	156346	80130.1					497454	445411		228383				47954.4	135617	41181.1	630348	215460	130205	96129	118172	77430.8	1.99859e+06	1.67406e+06	929799	97667	16753.5	18194.1	182446	61139.3	53440.7	1.92237e+06	348114	187990	55377	63401.9	90976.7	102623	866941	839346	16529.1	342646	86872	95847.6	47079.6	Imp	Imp	Imp	Det	Det	Imp	Imp	Imp	Imp	Det	Det	Det	Imp	Imp	Imp	Det	Imp	Imp	Det	Det	Det	Imp	Imp	Imp	Imp	Det	Det	Imp	Det	Imp	Imp	Imp				1	1					1	1	1				1			1	1	1					1	1		1					n/a	n/a	n/a	Peak Found	Peak Found	n/a	n/a	n/a	n/a	High	High	High	n/a	n/a	n/a	Peak Found	n/a	n/a	Peak Found	Peak Found	Peak Found	n/a	n/a	n/a	n/a	Peak Found	Peak Found	n/a	Peak Found	n/a	n/a	n/a	n/a	n/a	n/a	Peak Found	Peak Found	n/a	n/a	n/a	n/a	High	High	High	n/a	n/a	n/a	Peak Found	n/a	n/a	Peak Found	Peak Found	Peak Found	n/a	n/a	n/a	n/a	Peak Found	Peak Found	n/a	Peak Found	n/a	n/a	n/a	n/a	Peak Found	n/a	High	n/a	Peak Found	Peak Found	n/a	Peak Found	Peak Found	High	2	0.7363	0	1	1	1	713.875	-0.31	-0.00022	53.9625	2.48592e-05	3.5198e-05	1.65281	2.73	2.91811e-05	6.54907e-05	54.75
FALSE		High	Unambiguous	AAATTVQEYLKTHPGNRDLETPIIVVK	[K].AAATTVQEYLKTHPGNRDLETPIIVVK.[Q]			2.67948	1	1	2	Q62468	Q62468 [673-699]			Villin-1 OS=Mus musculus OX=10090 GN=Vil1 PE=1 SV=3	Q62468	2	2964.62	27	1.24	0.305	1.282	6.869	1.473	2.121	2.956	0.576	0.451	0.31	-1.71	0.36	2.78	0.56	1.08	1.56	-0.8	-1.15	0.763122	0.481134	0.429222	0.136003	0.677264	0.595523	0.443216	0.77175	0.725116	0.999983	0.965267	0.979215	0.607931	1	0.998745	0.96319	0.963989	1	132.85	130.92	98.54	144.07	120.51	132.24	139.79	134.18	143.93	20.115	17.8245	18.5716	20.3768	18.4863	20.1505	19.0192	17.8245	18.5553	30.1	17.8	41.9	492.7	64.3	53.4	212	41.3	14.9	31.7	155.41	89.05	35.34	95.61	60.87	143.57	88.16	78.58	141.1	125.71	3	3	3	3	3	3	3	3	3	5	388.6	22.5	6.3	1.6	25.5	13.3	46.4	31.3	23	367.9	33.8	794.2	19.5	78.9	48	39.9	10.8	388.7	9	256.2	158.3	2.7	38.4	30.9	11.1	78.6	0.4	23.7	5.1	174.1	18	53.6	903454						157489			723132		1.76388e+06		160835	113497			931779		390696	229118					153090				425496		126620	1.31917e+06	76224.5	21425.4	5266.33	86419.8	45025.7	157643	106194	78203.9	1.24914e+06	114713	2.69636e+06	66223.7	267872	162975	135458	36635.3	1.31952e+06	30694.4	869908	537525	9012.82	130257	104813	37797.6	266798	1342.9	80334.5	17274.2	591188	60989.1	181859	Det	Imp	Imp	Imp	Imp	Imp	Det	Imp	Imp	Det	Imp	Det	Imp	Det	Det	Imp	Imp	Det	Imp	Det	Det	Imp	Imp	Imp	Imp	Det	Imp	Imp	Imp	Det	Imp	Det	1						1			1		1		1	1			1		1	1					1				1		1		Peak Found	n/a	n/a	n/a	n/a	n/a	Peak Found	n/a	n/a	High	n/a	High	n/a	Peak Found	Peak Found	n/a	n/a	Peak Found	n/a	Peak Found	Peak Found	n/a	n/a	n/a	n/a	Peak Found	n/a	n/a	n/a	Peak Found	n/a	Peak Found	Peak Found	n/a	n/a	n/a	n/a	n/a	Peak Found	n/a	n/a	High	n/a	High	n/a	Peak Found	Peak Found	n/a	n/a	Peak Found	n/a	Peak Found	Peak Found	n/a	n/a	n/a	n/a	Peak Found	n/a	n/a	n/a	Peak Found	n/a	Peak Found	Peak Found	n/a	Peak Found	High	Peak Found	Peak Found	Peak Found	n/a	Peak Found	Peak Found	High	5	0.5345	0	1	1	1	593.73	1.82	0.00108	53.776	2.48592e-05	1.7187e-05	2.67948	5.8	2.35893e-08	5.88841e-05	55.27
FALSE		High	Unambiguous	ATSLNSNDVFILK	[R].ATSLNSNDVFILK.[T]			2.16659	1	1	2	Q62468	Q62468 [537-549]			Villin-1 OS=Mus musculus OX=10090 GN=Vil1 PE=1 SV=3	Q62468	0	1421.76	13	1.531	0.843	0.731	23.86	0.677	1.344	1.519	1.11	1.027	0.61	-0.25	-0.45	4.58	-0.56	0.43	0.6	0.15	0.04	0.607284	0.934583	0.926063	0.0199161	0.730339	0.357169	0.490149	0.518304	0.88733	0.999983	0.999997	0.998128	0.20307	1	0.952943	0.97991	0.953918	1	89.48	106.72	114.36	81.4	114.36	112.96	88.5	62.49	60.95	18.1073	16.5043	16.5043	20.1858	16.5043	16.5043	16.5043	16.5043	16.5043	23.7	14.9	23.3	727.2	23.3	52.5	41.4	43.4	19.8	30.5	102.01	87.67	85.12	20.14	97.45	75.3	24.75	60.19	46.5	64.85	3	3	3	3	3	3	3	3	3	5	23.6	121.8	22.4	13	56.7	14.9	23.2	49.2	5.3	887.7	724.1	592.4	23.2	0.5	45.5	52.3	4.9	55.1	41.2	37.9	59.1	10.4	47.5	43.2	19.7	40	18.3	30.4	15.4	38.9	67.3	14.6		189431								1.11332e+06	1.09976e+06	839538																			92957.1		51192.7	263908	48428.7	28110.2	122818	32237.6	50184.7	106556	11585.4	1.92315e+06	1.56877e+06	1.28336e+06	50216.6	1176.87	98664.8	113342	10666.4	119290	89270.5	82207.3	128116	22573.2	102977	93630.1	42772.2	86586.4	39747.9	65750.1	33335.9	84343.5	145802	31632.9	Imp	Det	Imp	Imp	Imp	Imp	Imp	Imp	Imp	Det	Det	Det	Imp	Imp	Imp	Imp	Imp	Imp	Imp	Imp	Imp	Imp	Imp	Imp	Imp	Imp	Imp	Imp	Imp	Imp	Det	Imp		1								1	1	1																			1			n/a	Peak Found	n/a	n/a	n/a	n/a	n/a	n/a	n/a	Peak Found	High	High	n/a	n/a	n/a	n/a	n/a	n/a	n/a	n/a	n/a	n/a	n/a	n/a	n/a	n/a	n/a	n/a	n/a	n/a	Peak Found	n/a	n/a	Peak Found	n/a	n/a	n/a	n/a	n/a	n/a	n/a	Peak Found	High	High	n/a	n/a	n/a	n/a	n/a	n/a	n/a	n/a	n/a	n/a	n/a	n/a	n/a	n/a	n/a	n/a	n/a	n/a	Peak Found	n/a	Peak Found	n/a	n/a	High	n/a	n/a	n/a	n/a	n/a	Peak Found	High	2	0.6314	0	1	1	1	711.386	1.3	0.00093	58.197	2.48592e-05	1.7425e-05	2.16659	2.74	8.26873e-07	5.88841e-05	59.67
FALSE		High	Unambiguous	EGDSPQLMAIMNHVLGPR	[K].EGDSPQLMAIMNHVLGPR.[K]			3.43289	1	2	5	Q62468	Q62468 [216-233]			Villin-1 OS=Mus musculus OX=10090 GN=Vil1 PE=1 SV=3	Q62468; F6V2H5	0	1964.97	18	0.09	0.069	0.108	8.043	0.186	0.056	0.069	0.041	0.063	-3.47	-3.85	-3.21	3.01	-2.43	-4.17	-3.86	-4.6	-3.98	0.0804805	0.263593	0.38927	0.0585211	0.274325	0.107388	0.177189	0.303361	0.241315	0.593402	0.890549	0.979215	0.394544	0.822476	0.806163	0.862628	0.953918	0.907705	87.34	56.3	22.71	22.72	59.07	25.11	41.75	68.41	33.22	19.8903	20.5504	19.8199	22.5936	19.8922	19.5962	19.6985	19.5962	19.5962	8.9	6.9	11.2	833.4	18.4	5.4	6.8	4.1	6	99	88.9	148.25	16.22	15.72	62.53	22.74	43.29	61.89	40.3	16.75	3	3	3	3	3	3	3	3	3	5	9	21.9	2.5	111.9	6.9	5	11.3	12.7	9.2	839.2	875.8	645.6	30.8	7.2	18.5	5.4	4.7	7.3	5.3	6.8	12	4.1	7.6	2	5.4	10.9	6	85.2	104.3	99.7	131.1	94.4		179255		743068				132919		5536637	6997422	4.81333e+06	221778		146912						58250.4							675652	792575	817607	952327	749233	102611	249731	28153.1	1.27571e+06	78671	57019.6	128500	144959	104349	9.56403e+06	9.98152e+06	7.3579e+06	350667	82319.3	210957	61983.8	53993.6	83201.1	60852.4	77990.2	136659	46742.1	86784	22920.6	61655.4	124266	68940.8	971452	1.18911e+06	1.13599e+06	1.49372e+06	1.0761e+06	Imp	Det	Imp	Det	Imp	Imp	Imp	Det	Imp	Det	Det	Det	Det	Imp	Det	Imp	Imp	Imp	Imp	Imp	Det	Imp	Imp	Imp	Imp	Imp	Imp	Det	Det	Det	Det	Det		1		1				1		1	1	2	1		1						1							1	1	1	1	1		n/a	Peak Found	n/a	Peak Found	n/a	n/a	n/a	Peak Found	n/a	Peak Found	High	High	Peak Found	n/a	Peak Found	n/a	n/a	n/a	n/a	n/a	Peak Found	n/a	n/a	n/a	n/a	n/a	n/a	Peak Found	Peak Found	Peak Found	Peak Found	Peak Found	n/a	Peak Found	n/a	Peak Found	n/a	n/a	n/a	Peak Found	n/a	Peak Found	High	High	Peak Found	n/a	Peak Found	n/a	n/a	n/a	n/a	n/a	Peak Found	n/a	n/a	n/a	n/a	n/a	n/a	Peak Found	Peak Found	Peak Found	Peak Found	Peak Found	Peak Found	Peak Found	Peak Found	High	Peak Found	n/a	Peak Found	n/a	n/a	Peak Found	High	3	0.7569	0	1	1	1	655.659	-2.29	-0.0015	79.6043	2.48592e-05	1.7187e-05	3.217	4.73	1.26936e-10	5.88841e-05	80.86
FALSE		High	Unambiguous	EEHLSTEDFTRALGMTPAAFSALPRWK	[K].EEHLSTEDFTRALGMTPAAFSALPRWK.[Q]			2.44162	1	1	3	Q62468	Q62468 [790-816]			Villin-1 OS=Mus musculus OX=10090 GN=Vil1 PE=1 SV=3	Q62468	2	3061.52	27	0.747	1.14	1.089	3.805	0.839	1.165	1.017	1.263	1.223	-0.42	0.19	0.12	1.93	-0.25	0.22	0.02	0.34	0.29	0.837085	0.764179	0.508329	0.306237	0.889075	0.573979	0.869133	0.278778	0.748662	0.999983	0.999997	0.979215	0.848913	1	0.997124	0.999997	0.953918	1	92.11	42.97	83.06	110.83	78.55	29.54	50.76	85.18	72.44	16.3484	17.239	16.3484	18.4869	16.3484	16.3484	16.3484	17.8266	16.3484	70	86	88.9	196.9	57.9	102	92.9	110.7	107.1	87.6	69.9	17.43	41.09	95.98	34.02	8.9	57.71	74.32	34.06	54.61	3	3	3	3	3	3	3	3	3	5	10.7	79.8	70.4	77.9	86.5	108.7	42.2	89.3	103.8	84.6	197.9	646.7	79.9	39.6	58.2	88.9	102.6	105.4	93.4	23.9	96.9	162.2	111.2	19.2	55.1	109.4	107.7	22.2	106.8	95.3	88	35.7						71250.7					162603	495855										170338	130374						83435.6				12522.8	93515.3	82465.6	91332.8	101381	127370	49423.6	104702	121643	99135.2	231947	757988	93665.5	46463.7	68219.1	104209	120235	123480	109512	27971.9	113621	190097	130374	22475.9	64526.4	128272	126176	26051.7	125180	111686	103189	41808.1	Imp	Imp	Imp	Imp	Imp	Det	Imp	Imp	Imp	Imp	Det	Det	Imp	Imp	Imp	Imp	Imp	Imp	Imp	Imp	Imp	Det	Det	Imp	Imp	Imp	Imp	Imp	Det	Imp	Imp	Imp						1					1	1										1	1						1					n/a	n/a	n/a	n/a	n/a	Peak Found	n/a	n/a	n/a	High	Peak Found	High	n/a	n/a	n/a	n/a	n/a	n/a	n/a	n/a	n/a	Peak Found	Peak Found	n/a	n/a	n/a	n/a	n/a	Peak Found	n/a	n/a	n/a	n/a	n/a	n/a	n/a	n/a	Peak Found	n/a	n/a	n/a	High	Peak Found	High	n/a	n/a	n/a	n/a	n/a	n/a	n/a	n/a	n/a	Peak Found	Peak Found	n/a	n/a	n/a	n/a	n/a	Peak Found	n/a	n/a	n/a	n/a	Peak Found	n/a	High	n/a	n/a	n/a	Peak Found	n/a	Peak Found	High	5	0.5799	0	1	1	1	613.108	-3.77	-0.00231	82.4881	2.48592e-05	1.7187e-05	2.44162	3.88	1.22773e-07	5.88841e-05	83.49
FALSE		High	Unambiguous	EEHLSTEDFTRALGMTPAAFSALPR	[K].EEHLSTEDFTRALGMTPAAFSALPR.[W]			2.06411	1	1	2	Q62468	Q62468 [790-814]			Villin-1 OS=Mus musculus OX=10090 GN=Vil1 PE=1 SV=3	Q62468	1	2747.35	25	1.487	1.179	0.76	20.523	0.643	0.489	1.523	0.961	1.288	0.57	0.24	-0.4	4.36	-0.64	-1.03	0.61	-0.06	0.37	0.424741	0.834947	0.822537	0.031043	0.776766	0.168321	0.488049	0.983231	0.568556	0.965268	0.999997	0.992258	0.269782	1	0.868852	0.978646	0.999403	0.994245	29.92	55.99	136.57	70.32	105.25	46.52	39.87	54.32	115.57	17.2043	15.6191	19.3944	20.1131	17.1332	15.6191	16.6928	15.6191	17.0772	41	41.1	21	715.1	17.7	17	50.4	33.5	35.6	27.6	21.73	58.3	150.67	79.86	98.67	34.98	15.12	53.51	92.16	29.99	3	3	3	3	3	3	3	3	3	5	65.9	48.1	44.4	48.2	11.8	48.5	5.4	312.2	24.6	838.9	54.4	980.2	66.2	20.8	7.1	20	20.7	10.1	45.5	60.6	59.2	39.3	49.1	13.8	1.9	41.7	74.3	28.4	55.5	29.9	40.9	32.4	100679							638806		1.08372e+06	85136.9	1.43085e+06	93420.4						55600.8								87951.2					50329.7	147005	107286	99156.9	107514	26379.4	108286	12020.8	696668	54916.8	1.87203e+06	121444	2.18727e+06	147713	46455.2	15767.4	44601.5	46101.3	22520.1	101574	135265	132029	87640.6	109612	30792.1	4310.77	93136.9	165738	63261.7	123866	66686.1	91214.3	72286.8	Det	Imp	Imp	Imp	Imp	Imp	Imp	Det	Imp	Det	Det	Det	Det	Imp	Imp	Imp	Imp	Imp	Det	Imp	Imp	Imp	Imp	Imp	Imp	Imp	Det	Imp	Imp	Imp	Imp	Det	1							1		1	1	1	1						1								1					1		Peak Found	n/a	n/a	n/a	n/a	n/a	n/a	Peak Found	n/a	High	Peak Found	High	Peak Found	n/a	n/a	n/a	n/a	n/a	Peak Found	n/a	n/a	n/a	n/a	n/a	n/a	n/a	Peak Found	n/a	n/a	n/a	n/a	Peak Found	Peak Found	n/a	n/a	n/a	n/a	n/a	n/a	Peak Found	n/a	High	Peak Found	High	Peak Found	n/a	n/a	n/a	n/a	n/a	Peak Found	n/a	n/a	n/a	n/a	n/a	n/a	n/a	Peak Found	n/a	n/a	n/a	n/a	Peak Found	Peak Found	n/a	Peak Found	High	Peak Found	n/a	Peak Found	n/a	Peak Found	Peak Found	High	4	0.4718	0	1	1	1	687.592	0.53	0.00036	82.9631	2.48592e-05	1.82784e-05	2.06411	4.43	1.68299e-06	5.88841e-05	84.35
FALSE		High	Unambiguous	VDVFTANTSLSSGPLPTFPLEQLVNKSVEDLPEGVDPSRK	[K].VDVFTANTSLSSGPLPTFPLEQLVNKSVEDLPEGVDPSRK.[E]			3.9256	1	1	2	Q62468	Q62468 [750-789]			Villin-1 OS=Mus musculus OX=10090 GN=Vil1 PE=1 SV=3	Q62468	2	4283.21	40																																																																																																																																																																																																																																																					No Quan Values	n/a	n/a	n/a	n/a	n/a	n/a	n/a	n/a	n/a	n/a	High	High	n/a	n/a	n/a	n/a	n/a	n/a	n/a	n/a	n/a	n/a	n/a	n/a	n/a	n/a	n/a	n/a	n/a	n/a	n/a	n/a	n/a	n/a	n/a	n/a	n/a	n/a	n/a	n/a	n/a	n/a	High	High	n/a	n/a	n/a	n/a	n/a	n/a	n/a	n/a	n/a	n/a	n/a	n/a	n/a	n/a	n/a	n/a	n/a	n/a	n/a	n/a	n/a	n/a	n/a	High	n/a	n/a	n/a	n/a	n/a	n/a	High	4	0.6374	0	1	1	1	1071.56	-1.71	-0.00184	102.59	2.48592e-05	1.7187e-05	3.20593	5.35	4.16518e-12	5.88841e-05
FALSE		High	Unambiguous	VDVFTANTSLSSGPLPTFPLEQLVNK	[K].VDVFTANTSLSSGPLPTFPLEQLVNK.[S]			2.91796	1	1	2	Q62468	Q62468 [750-775]			Villin-1 OS=Mus musculus OX=10090 GN=Vil1 PE=1 SV=3	Q62468	0	2774.46	26																																																																																																																																																																																																																																																					No Quan Values	n/a	n/a	n/a	n/a	n/a	n/a	n/a	n/a	n/a	n/a	High	High	n/a	n/a	n/a	n/a	n/a	n/a	n/a	n/a	n/a	n/a	n/a	n/a	n/a	n/a	n/a	n/a	n/a	n/a	n/a	n/a	n/a	n/a	n/a	n/a	n/a	n/a	n/a	n/a	n/a	n/a	High	High	n/a	n/a	n/a	n/a	n/a	n/a	n/a	n/a	n/a	n/a	n/a	n/a	n/a	n/a	n/a	n/a	n/a	n/a	n/a	n/a	n/a	n/a	n/a	High	n/a	n/a	n/a	n/a	n/a	n/a	High	3	0.6248	0	1	1	1	925.494	2.41	0.00223	104.607	2.48592e-05	1.7187e-05	2.91796	5.09	4.51291e-09	5.88841e-05
FALSE		High	Unambiguous	KAAATTVQEYLK	[K].KAAATTVQEYLK.[T]			3.51642	1	1	2	Q62468	Q62468 [672-683]			Villin-1 OS=Mus musculus OX=10090 GN=Vil1 PE=1 SV=3	Q62468	1	1322.73	12	1.704	0.24	1.798	100	0.924	0.767	0.465	1.336	1.566	0.77	-2.06	0.85	6.64	-0.11	-0.38	-1.1	0.42	0.65	0.561794	0.407569	0.451818	1e-17	0.999151	0.999821	0.782359	0.331855	0.801836	0.999983	0.929201	0.979215	4.98797e-16	1	1	0.999997	0.953918	1	133.5	139.14	114.01	114.01	122.26	119.18	124.02	114.01	114.01	18.9526	18.9526	18.9526		18.9526	18.9526	18.9526	18.9526	18.9526	18.6	2.6	12.9	919.2	10.3	5.5	3	9.6	11.2	7.2	46.36	119.69	8.12	35.5	51.61	72.41	86.14	30.37	38.44	174.26	3	3	3	3	3	3	3	3	3	5	7.3	19.7	20.1	0.2	10.3	2.7	12	14	13.6	1262.7	594.9	972	12.3	3.7	10.9	5.8	3.2	13.8	10.2	2	3.2	5.9	11	10.1	6.8	15.5	11.9	13.3	7.6	0.7	118.5	4.3										4.90716e+06	2799722	4.26846e+06																			507356		48966.7	131975	135031	1126.76	68954.9	18307.5	80583	94240.3	91398.1	8.47668e+06	3.99368e+06	6.52498e+06	82670.2	24741	73171.7	39007.5	21624.8	92576.5	68180.4	13370.3	21478.9	39432.1	73634.9	67906.5	45474.7	103876	79596.4	89502.4	50831.5	4698.02	795784	28734.3	Imp	Imp	Imp	Imp	Imp	Imp	Imp	Imp	Imp	Det	Det	Det	Imp	Imp	Imp	Imp	Imp	Imp	Imp	Imp	Imp	Imp	Imp	Imp	Imp	Imp	Imp	Imp	Imp	Imp	Det	Imp										1	1	1																			1			n/a	n/a	n/a	n/a	n/a	n/a	n/a	n/a	n/a	High	High	Peak Found	n/a	n/a	n/a	n/a	n/a	n/a	n/a	n/a	n/a	n/a	n/a	n/a	n/a	n/a	n/a	n/a	n/a	n/a	Peak Found	n/a	n/a	n/a	n/a	n/a	n/a	n/a	n/a	n/a	n/a	High	High	Peak Found	n/a	n/a	n/a	n/a	n/a	n/a	n/a	n/a	n/a	n/a	n/a	n/a	n/a	n/a	n/a	n/a	n/a	n/a	Peak Found	n/a	n/a	n/a	n/a	High	n/a	n/a	n/a	n/a	n/a	Peak Found	High	2	0.7399	0	1	1	1	661.869	-0.08	-6e-05	22.8438	1.45902e-05	1.7187e-05	3.51642	5.19	7.11225e-11	5.88841e-05	24.01
FALSE		High	Unambiguous	AAATTVQEYLKTHPGNR	[K].AAATTVQEYLKTHPGNR.[D]			0.926208	1	1	1	Q62468	Q62468 [673-689]			Villin-1 OS=Mus musculus OX=10090 GN=Vil1 PE=1 SV=3	Q62468	1	1856.96	17	20.518	7.336	0.805	8.68	1.035	2.797	0.758	0.896	4.645	4.36	2.87	-0.31	3.12	0.05	1.48	-0.4	-0.16	2.22	0.0265275	0.160213		0.0816041		0.0677642			0.14042	0.375987	0.890549		0.472137		0.738699			0.895094	98.03	126.14	132.91	72.81	136.48	117.52	141.18	143.48	138.61	19.1769	17.958		18.354		17.0034			17.4957	351.6	174.2	13.9	223.5	27	48.6	2.1	11.9	121.2	26.1	27.61	68.47	73.94	27.27	92.09	64.14	152.65	52.75	81.61	96.66	3	3	3	3	3	3	3	3	3	5	372.3	588.6	378.1	210.4	187.3	30.7	15	3	23.1	249	145.1	240.3	56	2.4	29	80.3	52.2	16.6	46.4	1.8	2.2	12.8	25.7	9.7	130.3	168.7	8.5	54.4	28.7	0.4	2.9	28.1	592664	982053	525215	284910	227554					335052	236385	365352				131382									151808	224988							865373	1.36815e+06	878824	489137	435280	71355.2	34788.5	6933.92	53665.2	578772	337193	558496	130270	5487.23	67506.3	186525	121372	38678	107820	4118.61	5149.07	29674.1	59717.8	22631.7	302869	392099	19720.7	126432	66679.7	891.883	6795.66	65197.6	Det	Det	Det	Det	Det	Imp	Imp	Imp	Imp	Det	Det	Det	Imp	Imp	Imp	Det	Imp	Imp	Imp	Imp	Imp	Imp	Imp	Imp	Det	Det	Imp	Imp	Imp	Imp	Imp	Imp	1	1	1	1	1					1	1	1				1									1	1								Peak Found	Peak Found	Peak Found	Peak Found	Peak Found	n/a	n/a	n/a	n/a	Peak Found	High	Peak Found	n/a	n/a	n/a	Peak Found	n/a	n/a	n/a	n/a	n/a	n/a	n/a	n/a	Peak Found	Peak Found	n/a	n/a	n/a	n/a	n/a	n/a	Peak Found	Peak Found	Peak Found	Peak Found	Peak Found	n/a	n/a	n/a	n/a	Peak Found	High	Peak Found	n/a	n/a	n/a	Peak Found	n/a	n/a	n/a	n/a	n/a	n/a	n/a	n/a	Peak Found	Peak Found	n/a	n/a	n/a	n/a	n/a	n/a	Peak Found	Peak Found	n/a	High	n/a	Peak Found	n/a	n/a	Peak Found	n/a	High	4	0.1907	0	1	1	1	464.997	1.79	0.00083	24.0969	6.41613e-05	0.00126369	0.926208	2.15	0.00490002	0.000261554	23.11
FALSE		High	Unambiguous	HEDCYILDQGGLK	[K].HEDCYILDQGGLK.[I]			3.15381	1	2	1	Q62468	Q62468 [282-294]			Villin-1 OS=Mus musculus OX=10090 GN=Vil1 PE=1 SV=3	Q62468; F6V2H5	0	1490.69	13	1.037	28.222	1.25	6.505	5.73	0.872	0.886	0.949	1.153	0.05	4.82	0.32	2.7	2.52	-0.2	-0.17	-0.08	0.21	0.833643	0.278156		0.236522	0.290607		0.90406			0.999983	0.890549		0.771926	0.838621		0.999997			60.7	54.84	36.78	138.3	36.78	50.32	106.76	35.53	43.17	16.8707	20.7295		19.3877	18.6447		17.4687			17.7	601.7	26.4	134.3	122.2	18.6	15.1	19.6	23.8	20.6	49.82	82.24	33.23	104.22	73.45	86.45	107.71	17.75	46.86	50.14	3	3	3	3	3	3	3	3	3	5	22.4	42.2	16.5	760.7	835	29.1	33.7	33.4	17.3	436.9	169.8	11.8	17.4	154.5	166.4	0.3	23.5	28.5	17.2	19.1	107.6	18.9	24.8	27	30.1	32.2	11.3	4	26.1	27	34	21.6		119837		1.75167e+06	1.7256e+06					999753	470623			366603	458148						181380												88557.9	166952	65278.7	3.00729e+06	3.30083e+06	114907	133152	131871	68520.3	1.72698e+06	671324	46549.1	68701.1	610580	657874	1073.82	92899.6	112676	67841	75639.6	425528	74649.4	97943	106572	118994	127115	44694.7	15620.6	103198	106558	134440	85378.1	Imp	Det	Imp	Det	Det	Imp	Imp	Imp	Imp	Det	Det	Imp	Imp	Det	Det	Imp	Imp	Imp	Imp	Imp	Det	Imp	Imp	Imp	Imp	Imp	Imp	Imp	Imp	Imp	Imp	Imp		1		1	1					1	1			1	1						1													n/a	Peak Found	n/a	Peak Found	Peak Found	n/a	n/a	n/a	n/a	Peak Found	High	n/a	n/a	Peak Found	Peak Found	n/a	n/a	n/a	n/a	n/a	Peak Found	n/a	n/a	n/a	n/a	n/a	n/a	n/a	n/a	n/a	n/a	n/a	n/a	Peak Found	n/a	Peak Found	Peak Found	n/a	n/a	n/a	n/a	Peak Found	High	n/a	n/a	Peak Found	Peak Found	n/a	n/a	n/a	n/a	n/a	Peak Found	n/a	n/a	n/a	n/a	n/a	n/a	n/a	n/a	n/a	n/a	n/a	Peak Found	Peak Found	n/a	High	Peak Found	n/a	Peak Found	n/a	n/a	n/a	High	2	0.6937	0	1	1	1	745.851	0.59	0.00044	41.4674	2.48592e-05	1.7187e-05	3.15381	2.71	8.79267e-10	5.88841e-05	39.6
FALSE		High	Unambiguous	EVATRPLTQDLLKHEDCYILDQGGLK	[R].EVATRPLTQDLLKHEDCYILDQGGLK.[I]			1.0343	1	2	1	Q62468	Q62468 [269-294]			Villin-1 OS=Mus musculus OX=10090 GN=Vil1 PE=1 SV=3	Q62468; F6V2H5	1	2955.52	26	2.401	0.975	2.585	7.01	2.292	1.427	1.49	1.125	1.545	1.26	-0.04	1.37	2.81	1.2	0.51	0.58	0.17	0.63	0.228735	0.897479	0.241653	0.208288	0.280252	0.374971	0.50987	0.714305	0.468718	0.83202	0.999997	0.955498	0.734567	0.828764	0.957593	0.982254	0.957836	0.971216	32.56	107.08	124.54	118.56	53.6	110.44	66.35	47.76	64.57	17.2981	15.8095	19.8555	18.7858	17.5287	15.8095	15.8095	15.8095	16.505	140.4	39.5	99.4	269.6	109.5	95.8	61.6	65.1	60.8	58.5	16.96	82.63	137.6	111.38	39.05	72.6	50.9	27.21	39.78	56.6	3	3	3	3	3	3	3	3	3	5	110.6	78.6	100.7	5.1	28.3	52.3	580.8	71.3	22.2	193.4	840.2	75.4	78.6	57	123.1	71.4	8	68.7	29.3	80	44.2	32	56.3	46.7	42.6	81.7	43.6	27.6	4.4	42	50.1	53.7	116363		92462				891239			172008	904816				131654												35573.8					57431	169906	120735	154713	7827.72	43506.6	80385.2	892115	109565	34111.8	297129	1.29068e+06	115834	120701	87621.8	189047	109723	12309.7	105551	45043.7	122891	67895.3	49125.4	86462	71718.2	65470	125492	67036.3	42388.5	6682.63	64444.1	76887.6	82486.1	Det	Imp	Det	Imp	Imp	Imp	Det	Imp	Imp	Det	Det	Imp	Imp	Imp	Det	Imp	Imp	Imp	Imp	Imp	Imp	Imp	Imp	Imp	Imp	Imp	Det	Imp	Imp	Imp	Imp	Det	1		1				1			1	1				1												1					1		Peak Found	n/a	Peak Found	n/a	n/a	n/a	Peak Found	n/a	n/a	Peak Found	High	n/a	n/a	n/a	Peak Found	n/a	n/a	n/a	n/a	n/a	n/a	n/a	n/a	n/a	n/a	n/a	Peak Found	n/a	n/a	n/a	n/a	Peak Found	Peak Found	n/a	Peak Found	n/a	n/a	n/a	Peak Found	n/a	n/a	Peak Found	High	n/a	n/a	n/a	Peak Found	n/a	n/a	n/a	n/a	n/a	n/a	n/a	n/a	n/a	n/a	n/a	Peak Found	n/a	n/a	n/a	n/a	Peak Found	Peak Found	n/a	Peak Found	High	Peak Found	n/a	n/a	n/a	Peak Found	Peak Found	High	5	0.4016	0	1	1	1	591.911	-0.09	-6e-05	61.2651	4.03564e-05	0.000626945	1.0343	2.49	0.00229178	0.000146437	60.58
FALSE		High	Unambiguous	LVVREVATRPLTQDLLKHEDCYILDQGGLK	[K].LVVREVATRPLTQDLLKHEDCYILDQGGLK.[I]			2.34561	1	2	2	Q62468	Q62468 [265-294]			Villin-1 OS=Mus musculus OX=10090 GN=Vil1 PE=1 SV=3	Q62468; F6V2H5	2	3422.85	30	0.534	2.163	1.332	7.672	1.065	4.065	2.046	5.115	0.905	-0.9	1.11	0.41	2.94	0.09	2.02	1.03	2.35	-0.14	0.715886	0.863298	0.406097	0.120734	0.854865	0.19468	0.367976	0.0528894	0.907541	0.999983	0.999997	0.979215	0.574845	1	0.882312	0.940603	0.553037	1	140.6	135.51	132.78	146.07	137.62	95.42	137.3	128.85	125.98	18.0869	20.0537	18.0869	21.0011	18.0869	18.0869	18.0869	18.7	18.0869	63.6	22.1	21.9	693.9	23.7	41.6	35.8	69.6	17.5	10.2	84	163.33	61.93	116.7	49.99	20.81	42.49	26.39	98.17	144.7	3	3	3	3	3	3	3	3	3	5	0.8	39.7	40.2	4.5	462.2	13.8	26.9	13.7	7.5	21.9	1485.3	432.9	14.8	19	6	26	25.3	36.1	29.3	22.3	11.5	49.7	43.4	28.8	5.1	38.5	10.9	5.6	193.6	74.3	6.4	3.9					809941						3.49054e+06	949330										149415	145509						432569	179191			2712.51	133063	134732	15095.1	1.54931e+06	46304.5	90282	45783.3	25159.9	73554.5	4.97911e+06	1.45119e+06	49631.2	63689.8	20122.3	86997.3	84936.4	121136	98146.9	74834.8	38656.4	166746	145509	96611.4	17100.8	128960	36559.7	18889.1	648989	248970	21403.7	13022.5	Imp	Imp	Imp	Imp	Det	Imp	Imp	Imp	Imp	Imp	Det	Det	Imp	Imp	Imp	Imp	Imp	Imp	Imp	Imp	Imp	Det	Det	Imp	Imp	Imp	Imp	Imp	Det	Det	Imp	Imp					1						1	1										1	1						1	1				n/a	n/a	n/a	n/a	Peak Found	n/a	n/a	n/a	n/a	n/a	High	Peak Found	n/a	n/a	n/a	n/a	n/a	n/a	n/a	n/a	n/a	Peak Found	Peak Found	n/a	n/a	n/a	n/a	n/a	Peak Found	Peak Found	n/a	n/a	n/a	n/a	n/a	n/a	Peak Found	n/a	n/a	n/a	n/a	n/a	High	Peak Found	n/a	n/a	n/a	n/a	n/a	n/a	n/a	n/a	n/a	Peak Found	Peak Found	n/a	n/a	n/a	n/a	n/a	Peak Found	Peak Found	n/a	n/a	n/a	Peak Found	n/a	High	n/a	n/a	n/a	Peak Found	n/a	Peak Found	High	5	0.6609	0	1	1	1	685.369	-8.48	-0.0058	64.2148	2.48592e-05	1.7187e-05	2.34561	5.75	2.38928e-07	5.88841e-05	63.3
FALSE		High	Unambiguous	EEHLSTEDFTRALGMTPAAFSALPRWKQQNIK	[K].EEHLSTEDFTRALGMTPAAFSALPRWKQQNIK.[K]			1.33667	1	1	2	Q62468	Q62468 [790-821]			Villin-1 OS=Mus musculus OX=10090 GN=Vil1 PE=1 SV=3	Q62468	3	3672.86	32	1.739	1.141	5.327	9.787	1.932	1.267	1.981	17.201	2.322	0.8	0.19	2.41	3.29	0.95	0.34	0.99	4.1	1.22	0.534093	0.927761	0.139717	0.0766806	0.559314	0.866182	0.557798	0.00590067	0.66727	0.999983	0.999997	0.889129	0.456859	1	1	0.997737	0.143247	1	106.45	137.73	141.75	141.22	106.45	122.23	136.7	126.82	141.29	18.4041	18.391	19.4474	19.6278	18.3356	19.4857	18.8376	20.5766	18.9494	25.9	43.9	115.6	212.4	51.9	25.1	76.3	373.2	53.9	21.7	126.25	111.75	31.94	9.1	52.55	120.25	106.7	18.4	131.84	184.99	3	3	3	3	3	3	3	3	3	5	152.5	14.2	19.5	102.9	33.1	2.3	87	145.9	86.9	172.9	144	159.8	53.3	15.8	39	10.4	113.3	18.9	57.4	181.1	9.9	280.9	212	307	291.9	15.4	40.6	371.9	6.6	8.2	29	16.3	708781	69231.1		406534	117288		589550	907727	537583	678887	684768	709259	228796		184421		608772		213287	551846		1707398	1.43845e+06	752995	992750		146086	1.75473e+06		39912.1	125378		1.03492e+06	96449.9	132303	697942	224355	15927.9	590130	989946	589581	1.17271e+06	976791	1.08421e+06	361764	107134	264818	70243.8	768864	128156	389643	1.22872e+06	67362.9	1.90545e+06	1.43845e+06	2.08259e+06	1.98061e+06	104637	275290	2.52295e+06	45072.3	55454.3	196654	110775	Det	Det	Imp	Det	Det	Imp	Det	Det	Det	Det	Det	Det	Det	Imp	Det	Imp	Det	Imp	Det	Det	Imp	Det	Det	Det	Det	Imp	Det	Det	Imp	Det	Det	Imp	1	1		1	1		1	2	1	1	2	1	1		1		1		1	2		2	1	2	1		1	1		1	1			Peak Found	Peak Found	n/a	Peak Found	Peak Found	n/a	Peak Found	Peak Found	Peak Found	High	High	Peak Found	Peak Found	n/a	Peak Found	n/a	Peak Found	n/a	Peak Found	Peak Found	n/a	Peak Found	Peak Found	Peak Found	Peak Found	n/a	Peak Found	Peak Found	n/a	Peak Found	Peak Found	n/a	Peak Found	Peak Found	n/a	Peak Found	Peak Found	n/a	Peak Found	Peak Found	Peak Found	High	High	Peak Found	Peak Found	n/a	Peak Found	n/a	Peak Found	n/a	Peak Found	Peak Found	n/a	Peak Found	Peak Found	Peak Found	Peak Found	n/a	Peak Found	Peak Found	n/a	Peak Found	Peak Found	n/a	Peak Found	Peak Found	Peak Found	High	Peak Found	Peak Found	Peak Found	Peak Found	Peak Found	Peak Found	High	5	0.4668	0	1	1	1	735.375	-3.98	-0.00293	73.9288	2.48592e-05	0.000113594	1.33667	4.97	0.000267447	6.54907e-05	75.79
FALSE		High	Unambiguous	MVADTISRTEKQVVVEGQEPANFWMALGGKAPYANTK	[K].MVADTISRTEKQVVVEGQEPANFWMALGGKAPYANTK.[R]			4.80201	1	1	2	Q62468	Q62468 [572-608]			Villin-1 OS=Mus musculus OX=10090 GN=Vil1 PE=1 SV=3	Q62468	3	4037.03	37	0.538	1.269	1.274	13.475	0.291	1.021	0.774	0.861	1.075	-0.89	0.34	0.35	3.75	-1.78	0.03	-0.37	-0.22	0.1				0.109076									0.548245						79.85	76.01	134.65	124.97	134.46	65.37	134.46	105.39	76.81				19.729						31.9	80.2	74.7	562.6	13.8	56.2	36.8	45.6	51	47.5	87.14	43.85	85.98	114.38	95.65	47.58	93.74	87.74	63.18	70.3	3	3	3	3	3	3	3	3	3	5	24	36.7	1.2	33.7	60.4	86.5	56.2	3.7	86.8	75.6	1609	423.8	10.4	0.7	21.4	69.6	42.3	26.2	2.4	27.7	56.3	58.7	34.3	2.8	78.7	38.4	21.8	35.7	1.4	74.2	31.4	68.2											1.75295e+06	430808																					37309.4	56975.2	1865.31	52384.7	93823.9	134426	87384	5715.21	134908	117556	2.5005e+06	658555	16145.7	1072.37	33203.9	108094	65761	40756.9	3685.22	43018.7	87499.1	91230.8	53325.2	4359.38	122250	59699.4	33857.3	55544.2	2179.65	115261	48871.4	105920	Imp	Imp	Imp	Imp	Imp	Imp	Imp	Imp	Imp	Imp	Det	Det	Imp	Imp	Imp	Imp	Imp	Imp	Imp	Imp	Imp	Imp	Imp	Imp	Imp	Imp	Imp	Imp	Imp	Imp	Imp	Imp											1	1																						n/a	n/a	n/a	n/a	n/a	n/a	n/a	n/a	n/a	High	High	Peak Found	n/a	n/a	n/a	n/a	n/a	n/a	n/a	n/a	n/a	n/a	n/a	n/a	n/a	n/a	n/a	n/a	n/a	n/a	n/a	n/a	n/a	n/a	n/a	n/a	n/a	n/a	n/a	n/a	n/a	High	High	Peak Found	n/a	n/a	n/a	n/a	n/a	n/a	n/a	n/a	n/a	n/a	n/a	n/a	n/a	n/a	n/a	n/a	n/a	n/a	n/a	n/a	n/a	n/a	n/a	High	n/a	n/a	n/a	n/a	n/a	n/a	High	5	0.6304	0	1	1	1	808.208	-3.27	-0.00264	73.5671	1.45902e-05	1.18147e-05	4.80201	8.36	9.55104e-15	5.88841e-05	75.93
FALSE		High	Unambiguous	AELGNSGDWSQIADEVMSPK	[K].AELGNSGDWSQIADEVMSPK.[V]			1.21173	1	1	1	Q62468	Q62468 [730-749]			Villin-1 OS=Mus musculus OX=10090 GN=Vil1 PE=1 SV=3	Q62468	0	2133.98	20	0.745	0.529	0.611	2.331	0.521	0.983	0.801	1.391	0.738	-0.43	-0.92	-0.71	1.22	-0.94	-0.03	-0.32	0.48	-0.44	0.59478	0.263758	0.479158	0.399644	0.263843	0.902315	0.666085	0.276143	0.56688	0.999983	0.890549	0.979215	0.929498	0.810682	1	0.999997	0.953918	0.994153	53.51	72.92	92.79	81.28	92.79	56.79	92.79	105.34	53.49	15.9779	15.9779	15.9779	17.762	15.9779	15.9779	15.9779	17.2468	15.9779	77.3	45.4	53.1	262.9	45.3	138.4	69.5	120.8	100.4	86.9	35.95	84.46	88.46	54.3	95.6	35.45	72.78	94.81	31.9	37.89	3	3	3	3	3	3	3	3	3	5	76.6	104.3	49.2	31.2	145.7	45	12.6	121.5	52.6	327.6	260.6	89.6	97.7	4.3	44.9	137.2	137.6	67.4	68.9	17	113.8	21.4	119.7	291.5	103.4	99.5	54.2	86.1	140	53.1	140.5	85.1										163697	157733	50618.6												90985.4				51703	80560.3				66143.6	90017.9	42428.9	26975	125804	38867.6	10896.2	104887	45443	282772	224999	77378.1	84345.5	3732.11	38766.6	118398	118770	58149.9	59514.3	14644.1	98195	18443.4	103371	251643	89254.7	85881	46794	74338.5	120866	45812.7	121325	73488.9	Imp	Imp	Imp	Imp	Imp	Imp	Imp	Imp	Imp	Det	Det	Det	Imp	Imp	Imp	Imp	Imp	Imp	Imp	Imp	Imp	Imp	Imp	Det	Imp	Imp	Imp	Det	Det	Imp	Imp	Imp										1	1	1												1				1	1					n/a	n/a	n/a	n/a	n/a	n/a	n/a	n/a	n/a	Peak Found	High	Peak Found	n/a	n/a	n/a	n/a	n/a	n/a	n/a	n/a	n/a	n/a	n/a	Peak Found	n/a	n/a	n/a	Peak Found	Peak Found	n/a	n/a	n/a	n/a	n/a	n/a	n/a	n/a	n/a	n/a	n/a	n/a	Peak Found	High	Peak Found	n/a	n/a	n/a	n/a	n/a	n/a	n/a	n/a	n/a	n/a	n/a	Peak Found	n/a	n/a	n/a	Peak Found	Peak Found	n/a	n/a	n/a	n/a	n/a	n/a	High	n/a	n/a	n/a	Peak Found	n/a	Peak Found	High	3	0.3906	0	1	1	1	711.998	1.9	0.00135	85.3806	2.48592e-05	0.000216398	1.21173	2.56	0.000649296	6.54907e-05	85.81
FALSE		High	Unambiguous	LYHVSDSEGK	[K].LYHVSDSEGK.[L]			0.728597	1	2	1	Q62468	Q62468 [255-264]			Villin-1 OS=Mus musculus OX=10090 GN=Vil1 PE=1 SV=3	Q62468; F6V2H5	0	1134.54	10	66.187	100	0.718	100	88.982	100	0.378	9.507	100	6.05	6.64	-0.48	6.64	6.48	6.64	-1.41	3.25	6.64	0.000648033	1e-17	0.788328	1e-17	0.000261137	1e-17	0.617886	0.0132976	1e-17	0.0384397	3.01014e-16	0.990631	4.98797e-16	0.00930979	4.70116e-16	0.999997	0.247986	3.74095e-16	131.72	126.98	145.45	132.07	98.01	140.9	98.01	133.77	135.38	22.2914		19.3712		22.3545		18.2309	20.7101		21	149.6	0.2	124.2	22.6	581.6	0.2	2.9	97.3	0.3	87.74	70.97	131.08	132.54	92.03	61.12	55.39	100.77	103.62	143.05	3	3	3	3	3	3	3	3	3	5	37.5	17.8	3.4	26.4	184	126.8	0.2	0	1.1	42.5	787.7	105.2	17.1	79.8	19.2	492.7	540.7	113.9	0.1	0.2	0.1	2.5	6.2	0.2	432.7	82.5	75.9	2.4	0.3	0.2	0	0.6	9729916	4.82549e+06	761083	5820180	36392940	26837614			370499	9319145	208932384	26047562	4094592	18132868	5054942	131325488	162003952	30446294				847096	2.33945e+06		82072824	17905072	15234254	633296				149450	1.4207e+07	6.72267e+06	1.27349e+06	9.99215e+06	6.96146e+07	4.79757e+07	71440.1	10227.5	406336	1.6098e+07	2.98033e+08	3.98176e+07	6.47422e+06	3.02004e+07	7.2586e+06	1.86445e+08	2.04607e+08	4.31161e+07	48876	81050.7	24272.9	945359	2.33945e+06	92376.1	1.63741e+08	3.12042e+07	2.87079e+07	910553	99436	72758.3	1884.83	214650	Det	Det	Det	Det	Det	Det	Imp	Imp	Det	Det	Det	Det	Det	Det	Det	Det	Det	Det	Imp	Imp	Imp	Det	Det	Imp	Det	Det	Det	Det	Imp	Imp	Imp	Det	1	1	1	1	1	1			1	1	1	1	1	1	1	1	1	1				1	1		1	1	1	1				1		Peak Found	Peak Found	Peak Found	Peak Found	Peak Found	Peak Found	n/a	n/a	Peak Found	High	Peak Found	Peak Found	Peak Found	Peak Found	Peak Found	Peak Found	Peak Found	Peak Found	n/a	n/a	n/a	Peak Found	Peak Found	n/a	Peak Found	Peak Found	Peak Found	Peak Found	n/a	n/a	n/a	Peak Found	Peak Found	Peak Found	Peak Found	Peak Found	Peak Found	Peak Found	n/a	n/a	Peak Found	High	Peak Found	Peak Found	Peak Found	Peak Found	Peak Found	Peak Found	Peak Found	Peak Found	n/a	n/a	n/a	Peak Found	Peak Found	n/a	Peak Found	Peak Found	Peak Found	Peak Found	n/a	n/a	n/a	Peak Found	Peak Found	Peak Found	Peak Found	High	Peak Found	Peak Found	n/a	Peak Found	Peak Found	Peak Found	High	3	0.4042	0	1	1	1	378.852	-1.16	-0.00044	11.2313	0.000243697	0.00454559	0.728597	2.4	0.0189757	0.000873246	12.72
FALSE		High	Unambiguous	MVADTISRTEK	[K].MVADTISRTEK.[Q]			2.23278	1	1	1	Q62468	Q62468 [572-582]			Villin-1 OS=Mus musculus OX=10090 GN=Vil1 PE=1 SV=3	Q62468	1	1250.64	11	2.908	2.417	3.646	29.76	2.483	1.869	2.935	3.611	2.626	1.54	1.27	1.87	4.9	1.31	0.9	1.55	1.85	1.39	0.100418			0.0207909						0.64202			0.208744						140.94	84.86	98.93	98.88	70.81	103.54	79.45	77.16	77.97	16.807			19.2325						73.4	44.8	67.5	551.3	50.1	24.5	54.4	66.9	48.6	18.5	88.55	41.11	24.02	69.16	53.85	90.56	56.37	35.94	16.08	78.39	3	3	3	3	3	3	3	3	3	5	78.9	2.9	120.8	48.1	48.8	20.6	46.8	72.6	74.7	1041.3	197.4	592.7	57.4	53.9	16.1	11.2	77.6	26.4	19.9	77.3	58.5	71.9	35	72.8	65.1	52.3	48	19.9	4.4	38.6	6.5	41.5			114656							957632	219841	615981																					125319	4541.16	191850	76485	77550.5	32707.5	74365.5	115352	118710	1.65422e+06	313593	941620	91203.6	85575.3	25643.4	17837.5	123307	41930.9	31619.1	122761	92867	114240	55680.4	115578	103388	83090.2	76323.4	31640.2	7014.21	61301.7	10328.2	65979.6	Imp	Imp	Det	Imp	Imp	Imp	Imp	Imp	Imp	Det	Det	Det	Imp	Imp	Imp	Imp	Imp	Imp	Imp	Imp	Imp	Imp	Imp	Imp	Imp	Imp	Imp	Imp	Imp	Imp	Imp	Imp			1							1	1	1																						n/a	n/a	Peak Found	n/a	n/a	n/a	n/a	n/a	n/a	High	Peak Found	Peak Found	n/a	n/a	n/a	n/a	n/a	n/a	n/a	n/a	n/a	n/a	n/a	n/a	n/a	n/a	n/a	n/a	n/a	n/a	n/a	n/a	n/a	n/a	Peak Found	n/a	n/a	n/a	n/a	n/a	n/a	High	Peak Found	Peak Found	n/a	n/a	n/a	n/a	n/a	n/a	n/a	n/a	n/a	n/a	n/a	n/a	n/a	n/a	n/a	n/a	n/a	n/a	n/a	n/a	Peak Found	n/a	n/a	High	n/a	n/a	n/a	n/a	n/a	n/a	High	2	0.5676	0	1	1	1	625.824	0.51	0.00032	13.1552	2.48592e-05	1.721e-05	2.23278	3.33	5.22503e-07	5.88841e-05	14.45
FALSE		High	Unambiguous	AVQHREVQGNESETFRSYFK	[R].AVQHREVQGNESETFRSYFK.[Q]			1.99958	1	1	1	Q62468	Q62468 [93-112]			Villin-1 OS=Mus musculus OX=10090 GN=Vil1 PE=1 SV=3	Q62468	2	2412.17	20																																																																																																																																																																																																																																																					No Quan Values	n/a	n/a	n/a	n/a	n/a	n/a	n/a	n/a	n/a	High	n/a	n/a	n/a	n/a	n/a	n/a	n/a	n/a	n/a	n/a	n/a	n/a	n/a	n/a	n/a	n/a	n/a	n/a	n/a	n/a	n/a	n/a	n/a	n/a	n/a	n/a	n/a	n/a	n/a	n/a	n/a	High	n/a	n/a	n/a	n/a	n/a	n/a	n/a	n/a	n/a	n/a	n/a	n/a	n/a	n/a	n/a	n/a	n/a	n/a	n/a	n/a	n/a	n/a	n/a	n/a	n/a	High	n/a	n/a	n/a	n/a	n/a	n/a	High	4	0.1741	0	1	1	1	603.797	-0.93	-0.00056	23.1257	2.48592e-05	1.92186e-05	1.99958	2.47	2.63285e-06	5.88841e-05
FALSE		High	Unambiguous	SVEDLPEGVDPSR	[K].SVEDLPEGVDPSR.[K]			1.32998	1	1	1	Q62468	Q62468 [776-788]			Villin-1 OS=Mus musculus OX=10090 GN=Vil1 PE=1 SV=3	Q62468	0	1399.67	13	0.996	6.417	1.412	8.016	1.095	0.47	1.029	0.013	5.123	-0.01	2.68	0.5	3	0.13	-1.09	0.04	-6.28	2.36		0.310059		0.12513					0.122498		0.893631		0.584652					0.889567	78.21	95.74	52.39	57.67	64.05	85.63	86	131.51	50.08		18.6704		18.6618					17.533	50.7	234.3	51.5	313.4	57.2	17.2	51.7	0.4	187	36.5	60.39	92.33	13.2	52.74	40.58	75.1	55.9	164.42	13.74	40.75	3	3	3	3	3	3	3	3	3	5	59.1	50.4	12.8	593.5	233.2	59	62.3	51.3	48.9	475.3	146.9	311.9	57	25.7	61.5	4.7	31.2	17.1	51.5	61	15.7	0.3	0.4	19.9	186.2	155.6	205.2	56.2	36.3	28	59.3	22.7				702563	247759					559207	209233	414728													189653	181397	221324						120048	102529	25970.2	1.20617e+06	473929	119959	126662	104272	99422.1	965979	298462	633974	115760	52210.5	125009	9524.85	63339.7	34702.7	104651	123997	31914	591.984	819.612	40343.8	378371	316130	417070	114203	73850.4	56937.3	120502	46122.9	Imp	Imp	Imp	Det	Det	Imp	Imp	Imp	Imp	Det	Det	Det	Imp	Imp	Imp	Imp	Imp	Imp	Imp	Imp	Imp	Imp	Imp	Imp	Det	Det	Det	Imp	Imp	Imp	Imp	Imp				1	1					1	1	1													1	1	1							n/a	n/a	n/a	Peak Found	Peak Found	n/a	n/a	n/a	n/a	High	Peak Found	Peak Found	n/a	n/a	n/a	n/a	n/a	n/a	n/a	n/a	n/a	n/a	n/a	n/a	Peak Found	Peak Found	Peak Found	n/a	n/a	n/a	n/a	n/a	n/a	n/a	n/a	Peak Found	Peak Found	n/a	n/a	n/a	n/a	High	Peak Found	Peak Found	n/a	n/a	n/a	n/a	n/a	n/a	n/a	n/a	n/a	n/a	n/a	n/a	Peak Found	Peak Found	Peak Found	n/a	n/a	n/a	n/a	n/a	n/a	Peak Found	n/a	High	n/a	n/a	n/a	n/a	Peak Found	n/a	High	2	0.6141	0	1	1	1	700.338	-0.85	-0.0006	39.8973	2.48592e-05	0.000117285	1.32998	1.84	0.000280413	6.54907e-05	40.76
FALSE		High	Unambiguous	SYDDLKAELGNSGDWSQIADEVMSPK	[K].SYDDLKAELGNSGDWSQIADEVMSPK.[V]			3.10855	1	1	1	Q62468	Q62468 [724-749]			Villin-1 OS=Mus musculus OX=10090 GN=Vil1 PE=1 SV=3	Q62468	1	2855.3	26	0.545	0.847	0.305	6.714	1.468	0.729	0.921	0.534	1.286	-0.88	-0.24	-1.71	2.75	0.55	-0.46	-0.12	-0.91	0.36				0.159693									0.655479						66.04	31.54	44.89	113.46	11.8	15.84	60.71	24.95	32.07				18.8571						37.9	59	21.2	467.2	103.1	50.7	64.1	37.1	89.5	70.2	66.9	71.04	71.65	77.75	57.44	47.77	82.41	60.12	57.02	47.63	3	3	3	3	3	3	3	3	3	5	29.5	98	38.9	76.8	60.5	9.9	18.3	21.7	62.2	852.8	478.9	107	26.9	105.7	106.9	51.5	52	110.9	112.2	65.7	9.4	38.1	35.8	95.8	27.6	91.7	111.6	72.8	9.2	71.3	78.3	72										575798	391572																						34436.2	114247	45358.2	89557.3	70504.8	11588	21356.2	25354.3	72584.9	994638	558561	124821	31358.7	123317	124685	60099.4	60618.4	129318	130864	76608.8	11008.4	44418.6	41721.4	111700	32199.5	107001	130146	84959.5	10759.4	83193.7	91293.7	83922.9	Imp	Imp	Imp	Imp	Imp	Imp	Imp	Imp	Imp	Det	Det	Imp	Imp	Imp	Imp	Imp	Imp	Imp	Imp	Imp	Imp	Imp	Imp	Imp	Imp	Imp	Imp	Imp	Imp	Imp	Imp	Imp										1	1																							n/a	n/a	n/a	n/a	n/a	n/a	n/a	n/a	n/a	High	Peak Found	n/a	n/a	n/a	n/a	n/a	n/a	n/a	n/a	n/a	n/a	n/a	n/a	n/a	n/a	n/a	n/a	n/a	n/a	n/a	n/a	n/a	n/a	n/a	n/a	n/a	n/a	n/a	n/a	n/a	n/a	High	Peak Found	n/a	n/a	n/a	n/a	n/a	n/a	n/a	n/a	n/a	n/a	n/a	n/a	n/a	n/a	n/a	n/a	n/a	n/a	n/a	n/a	n/a	n/a	n/a	n/a	High	n/a	n/a	n/a	n/a	n/a	n/a	High	3	0.7664	0	1	1	1	952.44	0.41	0.00039	92.9414	2.48592e-05	1.7187e-05	3.10855	4.28	1.20347e-09	5.88841e-05	93.87
FALSE		High	Unambiguous	QGHEPPTFTGWFLAWDPFKWSNTK	[K].QGHEPPTFTGWFLAWDPFKWSNTK.[S]			1.09891	1	1	1	Q62468	Q62468 [700-723]			Villin-1 OS=Mus musculus OX=10090 GN=Vil1 PE=1 SV=3	Q62468	1	2877.38	24																																																																																																																																																																																																																																																					No Quan Values	n/a	n/a	n/a	n/a	n/a	n/a	n/a	n/a	n/a	High	n/a	n/a	n/a	n/a	n/a	n/a	n/a	n/a	n/a	n/a	n/a	n/a	n/a	n/a	n/a	n/a	n/a	n/a	n/a	n/a	n/a	n/a	n/a	n/a	n/a	n/a	n/a	n/a	n/a	n/a	n/a	High	n/a	n/a	n/a	n/a	n/a	n/a	n/a	n/a	n/a	n/a	n/a	n/a	n/a	n/a	n/a	n/a	n/a	n/a	n/a	n/a	n/a	n/a	n/a	n/a	n/a	High	n/a	n/a	n/a	n/a	n/a	n/a	High	3	0.5279	0	1	1	1	959.8	2.97	0.00284	100.744	2.91551e-05	0.000418665	1.09891	3.41	0.00144937	0.00010687
FALSE		High	Unambiguous	MFGGSGTSSRPSSNR	[R].MFGGSGTSSRPSSNR.[S]			2.0081	1	3	20	P20152	P20152 [14-28]			Vimentin OS=Mus musculus OX=10090 GN=Vim PE=1 SV=3	A0A0A6YWC8; A2AKJ2; P20152	0	1527.7	15	3.63	0.01	0.81	0.652	0.219	2.473	0.573	0.01	4.597	1.86	-6.64	-0.3	-0.62	-2.19	1.31	-0.8	-6.64	2.2	0.421235	1e-17	0.960618	0.324411	0.163282	0.5625	0.907748	1e-17	0.453394	0.963149	3.01014e-16	0.999955	0.86576	0.701666	0.99562	0.999997	3.68993e-16	0.968444	21.22	44.94	78.8	20.53	70.11	28.18	54.7	42	42	24.6266		23.8553	23.1768	22.8419	24.2612	23.0566		24.6895	256.8	0.5	57.3	46.1	15.5	165.8	40.5	0.7	346.1	70.7	8.57	51.42	101	17.75	93.15	43	89.09	72.7	34.17	21.32	3	3	3	3	3	3	3	3	3	5	232.4	275.3	249.1	0.4	0.4	0.9	0.9	118.7	55.6	40.3	56.5	44.7	15	0.9	28.5	160.9	313.3	154	59.1	1	39.3	0.9	0.7	0.1	335.8	215.1	440.9	74.7	68.6	54.7	95.9	65.1	20119270	24977036	18819118					13761722	6.41107e+06	2.95142e+06	5.00993e+06	3.69955e+06	1.2004e+06		2507692	14324871	31353668	13745266	4.08603e+06		2.11781e+06				2.12748e+07	15602401	29568812	6.56954e+06	5.78272e+06	4.97443e+06	7728282	5.72686e+06	2.9377e+07	3.4797e+07	3.14894e+07	48162.1	55206.1	116750	108140	1.50082e+07	7.03118e+06	5.09831e+06	7.14645e+06	5.65531e+06	1.89803e+06	114880	3.6009e+06	2.03372e+07	3.95989e+07	1.94652e+07	7.46456e+06	127964	4.96851e+06	110316	90203.8	12546.6	4.24447e+07	2.71912e+07	5.57204e+07	9.44568e+06	8.67591e+06	6.91151e+06	1.21217e+07	8.22528e+06	Det	Det	Det	Imp	Imp	Imp	Imp	Det	Det	Det	Det	Det	Det	Imp	Det	Det	Det	Det	Det	Imp	Det	Imp	Imp	Imp	Det	Det	Det	Det	Det	Det	Det	Det	1	1	1					1	1	1	1	1	1		1	1	1	1	1		1				2	1	1	1	1	1	1	1		High	High	High	n/a	n/a	n/a	High	Peak Found	High	Peak Found	High	Peak Found	Peak Found	n/a	Peak Found	High	High	High	High	n/a	Peak Found	n/a	n/a	n/a	High	High	High	High	High	High	High	High	High	High	High	n/a	n/a	n/a	High	Peak Found	High	Peak Found	High	Peak Found	Peak Found	n/a	Peak Found	High	High	High	High	n/a	Peak Found	n/a	n/a	n/a	High	High	High	High	High	High	High	High	High	n/a	High	High	Peak Found	High	High	n/a	High	High	High	3	0.704	0	1	1	1	509.903	-1.27	-0.00065	11.1963	2.48592e-05	1.90733e-05	2.0081	2.77	2.4818e-06	5.88841e-05	12.53
FALSE		High	Unambiguous	MFGGSGTSSRPSSNR	[R].MFGGSGTSSRPSSNR.[S]	1xOxidation [M1]	1xOxidation [M1]	1.97549	1	3	5	P20152	P20152 [14-28]			Vimentin OS=Mus musculus OX=10090 GN=Vim PE=1 SV=3	A0A0A6YWC8; A2AKJ2; P20152	0	1543.69	15	1.975	0.095	0.776	0.885	0.268	10.128	0.062	0.065	1.254	0.98	-3.39	-0.37	-0.18	-1.9	3.34	-4.01	-3.95	0.33	0.566941	0.207576	0.755842	0.790369	0.358443	0.149674	0.22476	0.592986	0.980563	0.999983	0.890549	0.987606	1	0.897289	0.85514	0.88387	0.953918	1	69.86	110.35	148.02	139.69	145.19	120.09	146.14	123.94	136.06	21.4836	20.3994	22.2995	21.2992	20.7132	22.1276	20.3994	20.3994	21.312	221.7	10.7	9	12.2	10.3	420.3	3.4	7.3	192.9	112.3	29.56	8.02	165.72	142.99	110.4	97.06	84.7	39.11	80.77	91.17	3	3	3	3	3	3	3	3	3	5	214.7	126.6	140.1	6.4	7.4	6.8	1.5	241.7	5.7	7.7	6.4	107.3	31.2	6.5	3.6	224.1	1179.9	265.7	7.2	1.6	2.2	6.5	2.9	4.6	146.1	121.9	7.3	121.2	7.3	71	0.5	116.5	2.50683e+06	1.54931e+06	1.42802e+06					3.77899e+06				1197366	336070			2.69213e+06	1.593e+07	3.19928e+06							1.24852e+06	1.19313e+06		1437722		870945		1.38304e+06	3.66032e+06	2.15844e+06	2.38946e+06	108488	127018	115282	25746.3	4.12128e+06	96855.4	131319	109652	1.83035e+06	531382	110698	60569.6	3.82205e+06	2.01192e+07	4.53061e+06	123259	26969.3	37144.2	111588	49263.9	78373	2.49088e+06	2.07933e+06	124835	2.06716e+06	124789	1.2101e+06	8570.54	1.98641e+06	Det	Det	Det	Imp	Imp	Imp	Imp	Det	Imp	Imp	Imp	Det	Det	Imp	Imp	Det	Det	Det	Imp	Imp	Imp	Imp	Imp	Imp	Det	Det	Imp	Det	Imp	Det	Imp	Det	1	1	1					2				1	1			2	2	2							1	1		1		1		1		High	Peak Found	Peak Found	n/a	n/a	n/a	n/a	High	n/a	n/a	n/a	Peak Found	Peak Found	n/a	n/a	High	High	Peak Found	n/a	n/a	n/a	n/a	n/a	n/a	Peak Found	Peak Found	n/a	Peak Found	n/a	Peak Found	n/a	Peak Found	High	Peak Found	Peak Found	n/a	n/a	n/a	n/a	High	n/a	n/a	n/a	Peak Found	Peak Found	n/a	n/a	High	High	Peak Found	n/a	n/a	n/a	n/a	n/a	n/a	Peak Found	Peak Found	n/a	Peak Found	n/a	Peak Found	n/a	Peak Found	High	n/a	High	Peak Found	Peak Found	High	n/a	n/a	Peak Found	Peak Found	High	3	0.6338	0	1	1	1	515.237	3.11	0.0016	11.2283	2.48592e-05	1.96678e-05	1.97549	2.84	3.11155e-06	5.88841e-05	12.62
FALSE		High	Unambiguous	MFGGSGTSSRPSSNRSYVTTSTR	[R].MFGGSGTSSRPSSNRSYVTTSTR.[T]			2.52901	1	3	38	P20152	P20152 [14-36]			Vimentin OS=Mus musculus OX=10090 GN=Vim PE=1 SV=3	A0A0A6YWC8; A2AKJ2; P20152	1	2423.14	23	1.976	0.072	0.619	0.273	0.18	2.301	0.11	0.01	1.4	0.98	-3.8	-0.69	-1.87	-2.47	1.2	-3.18	-6.64	0.48	0.872407	0.0542454	0.554558	0.0370666	0.0714223	0.528377	0.380686	1e-17	0.76735	0.999983	0.835958	0.979215	0.301762	0.530967	0.988368	0.9433	3.68993e-16	1	58.51	104.55	13.65	43.25	40.18	20.57	103	141.05	22.24	25.7658	24.0089	24.8422	24.29	24.1646	25.7521	24.1121		25.0006	290	8.3	71.7	32.8	23	266.7	12.8	0.6	178.2	115.9	43.98	107.05	19.01	88.61	43.42	6.88	116.09	160.62	22.29	18.8	3	3	3	3	3	3	3	3	3	5	313.4	289.3	119.2	8.3	28.1	1.9	71.5	66.5	94.1	43.3	0.1	32.7	23	28.6	10.9	266.1	258.8	294.4	41.8	0.4	12.7	0	12	0.6	177.7	222	141.7	115.6	158.6	149.4	112.3	105	4.25096e+07	4.11262e+07	1.41117e+07	955119	2.90759e+06	210504	14152563	12069301	1.69901e+07	4958594		4242866	2.87942e+06	3400078	1.5032e+06	3.71162e+07	4.05871e+07	41170671	4.52616e+06		1.07591e+06		2.36871e+06		17642451	25226114	1.48902e+07	1.59256e+07	2.09367e+07	2.12951e+07	14184290	14475195	6.207e+07	5.72953e+07	2.36127e+07	1.63976e+06	5.56181e+06	376303	1.41665e+07	1.31625e+07	1.86334e+07	8.56552e+06	25908.1	6.48586e+06	4.55284e+06	5.66285e+06	2.1585e+06	5.26944e+07	5.12605e+07	5.83033e+07	8.2686e+06	75428.2	2.52416e+06	6759.63	2.36871e+06	115122	3.5198e+07	4.3963e+07	2.80596e+07	2.28978e+07	3.14117e+07	2.95876e+07	2.22479e+07	2.07902e+07	Det	Det	Det	Det	Det	Det	Det	Det	Det	Det	Imp	Det	Det	Det	Det	Det	Det	Det	Det	Imp	Det	Imp	Det	Imp	Det	Det	Det	Det	Det	Det	Det	Det	3	2	6	1	1	2	1	1	3	1		2	3	2	2	2	3	2	2		2		2		2	1	3	2	2	2	1	1		High	High	High	High	Peak Found	Peak Found	High	High	High	High	High	High	Peak Found	High	Peak Found	High	High	High	High	High	Peak Found	n/a	Peak Found	n/a	High	High	High	High	High	High	High	High	High	High	High	High	Peak Found	Peak Found	High	High	High	High	High	High	Peak Found	High	Peak Found	High	High	High	High	High	Peak Found	n/a	Peak Found	n/a	High	High	High	High	High	High	High	High	High	High	High	High	High	High	High	Peak Found	High	High	High	4	0.5333	0	1	1	1	606.54	0.49	0.00029	16.3764	2.48592e-05	1.7187e-05	2.28125	3	6.69733e-08	5.88841e-05	16.52
FALSE		High	Unambiguous	MFGGSGTSSRPSSNRSYVTTSTR	[R].MFGGSGTSSRPSSNRSYVTTSTR.[T]	1xOxidation [M1]	1xOxidation [M1]	1.78364	1	3	10	P20152	P20152 [14-36]			Vimentin OS=Mus musculus OX=10090 GN=Vim PE=1 SV=3	A0A0A6YWC8; A2AKJ2; P20152	1	2439.13	23	3.34	0.115	0.634	0.106	0.188	4.612	0.217	0.186	3.363	1.74	-3.12	-0.66	-3.24	-2.41	2.21	-2.21	-2.43	1.75	0.321073	0.27654	0.840105	0.103902	0.290811	0.306743	0.497036	0.572935	0.570797	0.912577	0.890549	0.994263	0.535642	0.838902	0.935456	0.97991	0.953918	0.99429	96.19	83.24	94.54	98.45	88.42	88.83	123.38	83.96	75.73	21.1158	18.4564	19.6322	18.7742	18.7652	21.6566	19.2174	18.4564	20.583	275.6	5.9	49	10.6	9.6	367.2	11	11.8	208.3	51	46.31	30.49	69.41	86.6	23.91	41.71	117.45	22.28	36.38	64.49	3	3	3	3	3	3	3	3	3	5	286.3	355.5	124.9	5.6	9.5	6.1	80	13.4	50.9	0.2	11	13.9	10	14.7	9.9	196.8	381.4	491	4.4	57	11.5	8.2	12.6	12.3	311.9	216.3	148.6	44.2	21.2	131.5	106.4	53	1.91276e+06	2489621	728024				780174	120016	452911			88631.1		85868.6		1.35256e+06	2.94629e+06	3.3825e+06		249878					1.52526e+06	1.21106e+06	769143	299727	137570	923237	662110	359684	2.79289e+06	3.46844e+06	1.21818e+06	54280.5	93077	59586.4	780941	130887	496719	1635.88	107353	135486	97104.3	143015	96122.5	1.92025e+06	3.72109e+06	4.79008e+06	43213.8	556370	111919	80132.9	123291	119979	3.043e+06	2.11058e+06	1.4494e+06	430948	206398	1.28275e+06	1.03851e+06	516601	Det	Det	Det	Imp	Imp	Imp	Det	Det	Det	Imp	Imp	Det	Imp	Det	Imp	Det	Det	Det	Imp	Det	Imp	Imp	Imp	Imp	Det	Det	Det	Det	Det	Det	Det	Det	3	4	3				1	1	3			1		1		3	3	4		2					4	4	2	1	1	1	2	1		High	High	Peak Found	n/a	n/a	n/a	Peak Found	Peak Found	Peak Found	n/a	n/a	Peak Found	n/a	Peak Found	n/a	High	High	High	n/a	Peak Found	n/a	n/a	n/a	n/a	High	Peak Found	Peak Found	Peak Found	Peak Found	Peak Found	Peak Found	Peak Found	High	High	Peak Found	n/a	n/a	n/a	Peak Found	Peak Found	Peak Found	n/a	n/a	Peak Found	n/a	Peak Found	n/a	High	High	High	n/a	Peak Found	n/a	n/a	n/a	n/a	High	Peak Found	Peak Found	Peak Found	Peak Found	Peak Found	Peak Found	Peak Found	High	n/a	Peak Found	Peak Found	Peak Found	High	Peak Found	n/a	High	Peak Found	High	4	0.4043	0	1	1	1	610.538	-1.27	-0.00077	15.9156	2.48592e-05	2.60282e-05	1.78364	2.35	1.17683e-05	6.54907e-05	14.53
FALSE		High	Unambiguous	TVETRDGQVINETSQHHDDLE	[K].TVETRDGQVINETSQHHDDLE.[-]			2.99598	1	1	12	P20152	P20152 [446-466]			Vimentin OS=Mus musculus OX=10090 GN=Vim PE=1 SV=3	P20152	1	2423.11	21	0.112	0.124	0.072	0.047	0.075	0.058	0.023	0.071	0.11	-3.16	-3.01	-3.8	-4.4	-3.74	-4.11	-5.46	-3.82	-3.18	0.0809724	0.238407	0.134256	0.00947173	0.126632	0.113147	0.0394515	0.474787	0.244927	0.59384	0.890549	0.883081	0.120949	0.64907	0.813399	0.709551	0.953918	0.908846	146.84	129.41	37.07	40.22	65.38	67.5	65.58	58.86	97.31	22.8681	20.6676	22.9668	19.4341	19.4341	23.9393	19.4341	19.4341	21.6516	65.3	72.6	40.8	30.8	48.5	33.9	14.7	46	64.3	583.2	169.92	146.77	168.97	32.78	46.64	171.97	44.85	80.44	163.57	44.43	3	3	3	3	3	3	3	3	3	5	2	6.5	666.6	3.9	7.3	98.1	4.1	3.7	471	3.1	1.8	3.6	4.9	2.3	6.5	3.4	2.6	1248.8	0.7	2	1.5	4.6	6.7	0.5	4.3	6.4	279.5	58.4	65	125.8	57	47.4			6947486			957233			7.48951e+06									1.53773e+07									2.58613e+06	708362	755492	1.5786e+06	634002	575080	35157.8	114022	1.1625e+07	67684.3	126764	1.71118e+06	71259.9	64977.4	8.21394e+06	53722.3	31350.8	62714.8	84640.8	40079.9	113658	59144.6	45230.9	2.17764e+07	12780.4	34447.7	25676	80323	116867	8473.02	75455.6	112301	4.87339e+06	1.01848e+06	1.13348e+06	2.19331e+06	994426	825966	Imp	Imp	Det	Imp	Imp	Det	Imp	Imp	Det	Imp	Imp	Imp	Imp	Imp	Imp	Imp	Imp	Det	Imp	Imp	Imp	Imp	Imp	Imp	Imp	Imp	Det	Det	Det	Det	Det	Det			4			1			4									5									2	1	1	2	1	1		n/a	n/a	High	n/a	n/a	Peak Found	n/a	n/a	High	n/a	n/a	n/a	n/a	n/a	n/a	n/a	n/a	High	n/a	n/a	n/a	n/a	n/a	n/a	n/a	n/a	High	Peak Found	Peak Found	Peak Found	Peak Found	High	n/a	n/a	High	n/a	n/a	Peak Found	n/a	n/a	High	n/a	n/a	n/a	n/a	n/a	n/a	n/a	n/a	High	n/a	n/a	n/a	n/a	n/a	n/a	n/a	n/a	High	Peak Found	Peak Found	Peak Found	Peak Found	High	High	Peak Found	High	n/a	n/a	High	n/a	n/a	High	High	High	3	0.7569	0	1	1	1	808.371	-3.4	-0.00275	20.4503	2.48592e-05	1.7187e-05	2.99598	4.32	2.62709e-09	5.88841e-05	21.7
FALSE		High	Unambiguous	FANYIDKVR	[R].FANYIDKVR.[F]			1.58692	1	3	13	P20152	P20152 [114-122]			Vimentin OS=Mus musculus OX=10090 GN=Vim PE=1 SV=3	A0A0A6YWC8; A2AKJ2; P20152	1	1125.61	9	2.918	0.035	0.442	0.278	0.09	1.861	0.712	0.017	2.077	1.54	-4.83	-1.18	-1.85	-3.47	0.9	-0.49	-5.9	1.05	0.300218	0.109926	0.925906	0.176553	0.0955096	0.683111	0.980174	0.282598	0.762909	0.899272	0.890549	0.998108	0.684153	0.588096	1	0.999997	0.953918	1	28.65	25.32	43.23	19.18	43.99	22.92	34.77	25.74	27.11	22.7908	20.9614	21.6339	21.3308	21.0953	22.5822	21.5944	20.9614	22.4304	304.3	4	46.1	31.6	9.4	186.6	74.5	1.9	237.3	104.3	26.68	70.34	51.2	8.61	81.32	46.57	62.78	50.44	30.54	12.31	3	3	3	3	3	3	3	3	3	5	230	392	295	0.6	4.3	3.9	19.7	44.7	63.1	26.4	30.6	30.8	13	9.1	0.8	174.2	180.9	373.4	72.2	17.5	89.2	2.1	1.9	0.6	129.1	238.3	230	125.3	101.1	95.9	93.6	110.7	4659364	8324223	5214628				583249	1.21253e+06	1.70198e+06	451256	635257	595882	243055	162275		3.63039e+06	4237481	7.79923e+06	1.1697e+06	232852	1.12445e+06				1.91365e+06	4.04421e+06	3610582	2.57831e+06	1.99334e+06	2.04182e+06	1.76544e+06	2.28046e+06	6.80332e+06	1.1597e+07	8.72545e+06	16522.3	126978	115312	583823	1.32236e+06	1.86661e+06	779503	906167	910895	384310	270271	24271.8	5.15411e+06	5.35183e+06	1.10448e+07	2.13687e+06	518460	2.63803e+06	60736.6	54968.7	18958.2	3.81786e+06	7.04807e+06	6.80389e+06	3.70709e+06	2.99064e+06	2.83692e+06	2.76908e+06	3.27535e+06	Det	Det	Det	Imp	Imp	Imp	Det	Det	Det	Det	Det	Det	Det	Det	Imp	Det	Det	Det	Det	Det	Det	Imp	Imp	Imp	Det	Det	Det	Det	Det	Det	Det	Det	1	1	1				1	1	1	1	1	1	1	1		1	1	1	1	1	1				1	1	1	1	1	1	1	1		High	High	Peak Found	n/a	n/a	n/a	Peak Found	Peak Found	High	Peak Found	Peak Found	Peak Found	Peak Found	Peak Found	n/a	High	High	High	Peak Found	Peak Found	High	n/a	n/a	n/a	High	High	High	High	Peak Found	Peak Found	High	High	High	High	Peak Found	n/a	n/a	n/a	Peak Found	Peak Found	High	Peak Found	Peak Found	Peak Found	Peak Found	Peak Found	n/a	High	High	High	Peak Found	Peak Found	High	n/a	n/a	n/a	High	High	High	High	Peak Found	Peak Found	High	High	High	n/a	High	Peak Found	Peak Found	High	High	n/a	High	High	High	3	0.7015	0	1	1	1	375.873	-0.67	-0.00025	24.1518	2.48592e-05	4.25854e-05	1.58692	2.68	4.61631e-05	6.54907e-05	25.58
FALSE		High	Unambiguous	FADLSEAANRNNDALRQAK	[K].FADLSEAANRNNDALRQAK.[Q]			3.57164	1	2	54	P20152	P20152 [295-313]			Vimentin OS=Mus musculus OX=10090 GN=Vim PE=1 SV=3	A0A0A6YWC8; P20152	2	2104.05	19	1.843	0.248	0.416	0.273	0.098	3.061	0.33	0.1	1.495	0.88	-2.01	-1.27	-1.88	-3.35	1.61	-1.6	-3.32	0.58	0.915486	0.329387	0.345332	0.0277955	0.0179415	0.56984	0.679648	0.669487	0.639961	0.999983	0.898117	0.975602	0.25181	0.26218	0.996661	0.999997	0.954012	1	35.1	17.98	64.16	61.41	45.57	28.38	36.98	69.68	52.19	25.6207	24.4634	24.8571	24.5192	24.3237	26.3924	24.5376	24.2708	25.2721	218	26.7	44.9	29.4	11.6	350.3	39	10.8	161.4	107.9	30.7	16.4	56.08	48.9	62.4	21.31	86.5	70.3	71.25	20.57	3	3	3	3	3	3	3	3	3	5	252.1	132.5	203.3	24.9	31.1	22.8	41.8	20.9	70.5	15.3	43.2	27.4	13.2	10.8	2.6	273	326.6	415.8	36.4	40.8	0.2	3.7	19	10.1	97.5	376.9	150.5	110.3	144.2	100.6	89.2	92.8	4.59485e+07	2.53046e+07	3.23243e+07	3.86101e+06	4.32182e+06	3390586	11119082	5.10175e+06	1.71122e+07	2.35106e+06	8.05469e+06	4.77378e+06	2220485	1.72564e+06	487671	5.11618e+07	6.88149e+07	7.81162e+07	5.29833e+06	4874045		885722	5.06374e+06	970370	1.30057e+07	5.75504e+07	21248772	2.04093e+07	2.557e+07	1.9271e+07	1.51273e+07	1.71937e+07	6.70913e+07	3.52533e+07	5.40871e+07	6.62862e+06	8.26703e+06	6.06112e+06	1.113e+07	5.56385e+06	1.87673e+07	4.06123e+06	1.14897e+07	7.29744e+06	3.51095e+06	2.87406e+06	700267	7.26351e+07	8.69115e+07	1.10623e+08	9.67924e+06	1.08524e+07	42031.7	988465	5.06374e+06	2.6838e+06	2.59472e+07	1.00296e+08	4.00418e+07	2.93445e+07	3.8363e+07	2.67753e+07	2.3727e+07	2.46946e+07	Det	Det	Det	Det	Det	Det	Det	Det	Det	Det	Det	Det	Det	Det	Det	Det	Det	Det	Det	Det	Imp	Det	Det	Det	Det	Det	Det	Det	Det	Det	Det	Det	4	3	3	1	3	2	1	3	2	3	1	2	1	1	1	5	5	4	3	1		2	2	1	5	6	2	6	4	2	2	2		High	High	High	Peak Found	High	High	High	High	High	High	High	High	High	Peak Found	Peak Found	High	High	High	High	High	n/a	High	High	High	High	High	High	High	High	High	High	High	High	High	High	Peak Found	High	High	High	High	High	High	High	High	High	Peak Found	Peak Found	High	High	High	High	High	n/a	High	High	High	High	High	High	High	High	High	High	High	High	High	High	High	High	High	High	High	High	High	High	4	0.5663	0	1	1	1	526.769	-0.27	-0.00014	25.7203	2.48592e-05	1.7187e-05	2.74371	3.62	4.84948e-11	5.88841e-05	25.82
FALSE		High	Unambiguous	TYSLGSALRPSTSR	[R].TYSLGSALRPSTSR.[S]			2.44429	1	3	96	P20152	P20152 [37-50]			Vimentin OS=Mus musculus OX=10090 GN=Vim PE=1 SV=3	A0A0A6YWC8; A2AKJ2; P20152	0	1495.79	14	2.469	0.304	0.495	0.388	0.157	1.564	0.354	0.115	1.463	1.3	-1.72	-1.02	-1.37	-2.67	0.65	-1.5	-3.12	0.55	0.761319	0.415553	0.272629	0.0807692	0.0555696	0.863681	0.713889	0.622574	0.870538	0.999983	0.932854	0.96449	0.46974	0.472936	1	0.999997	0.953918	1	39.52	32	33.78	36.64	27.63	53.88	38.73	44.52	52.77	26.5592	25.2728	25.7764	25.445	25.2048	26.4684	25.3229	25.1276	26.0365	284.3	31.1	61.5	43.6	17.6	194.6	46.5	14.3	182	124.4	50.69	25.19	34.06	38.09	22.63	52.53	33.12	44.6	41.46	19.22	3	3	3	3	3	3	3	3	3	5	198.8	498.7	250.9	26	27.4	40.3	54.3	66.9	32.4	63.5	38.5	31.3	12.8	20	15.5	120.3	171.8	329.1	45.2	41	22.6	6.9	18	12.6	160.6	253	110.2	90.3	80.5	109.8	123.2	127.6	5.89324e+07	1.54923e+08	6.48902e+07	6.54742e+06	6.20754e+06	9.74904e+06	23479826	26556141	12801224	15915572	1.16862e+07	8.8512e+06	3502520	5.20209e+06	4.68123e+06	3.66872e+07	5.88609e+07	1.00584e+08	1.06995e+07	7.97765e+06	4.17013e+06	2.66386e+06	7.79527e+06	1.97218e+06	3.48381e+07	62829545	2.53195e+07	2.71834e+07	23230826	34201716	3.39923e+07	38440778	8.60495e+07	2.15833e+08	1.08579e+08	1.12407e+07	1.18742e+07	1.74277e+07	2.35029e+07	2.89615e+07	1.40394e+07	2.74927e+07	1.66698e+07	1.35304e+07	5.53806e+06	8.66412e+06	6.72198e+06	5.20853e+07	7.43398e+07	1.42441e+08	1.95464e+07	1.77627e+07	9.7834e+06	2.97287e+06	7.79527e+06	5.45455e+06	6.95045e+07	1.09497e+08	4.77128e+07	3.90842e+07	3.48536e+07	4.75201e+07	5.33166e+07	5.52111e+07	Det	Det	Det	Det	Det	Det	Det	Det	Det	Det	Det	Det	Det	Det	Det	Det	Det	Det	Det	Det	Det	Det	Det	Det	Det	Det	Det	Det	Det	Det	Det	Det	3	4	3	3	3	4	2	2	2	3	3	4	5	4	3	6	4	4	4	5	4	3	3	2	3	2	4	2	2	2	4	2		High	High	High	High	High	High	High	High	High	High	High	High	High	High	High	High	High	High	High	High	Peak Found	High	High	High	High	High	High	High	High	High	High	High	High	High	High	High	High	High	High	High	High	High	High	High	High	High	High	High	High	High	High	High	Peak Found	High	High	High	High	High	High	High	High	High	High	High	High	High	High	High	High	High	High	High	High	High	High	2	0.6256	0	1	1	1	748.397	0.02	1e-05	27.4618	2.48592e-05	1.7187e-05	2.44429	2.27	1.20521e-07	5.88841e-05	28.73
FALSE		High	Unambiguous	FADLSEAANRNNDALR	[K].FADLSEAANRNNDALR.[Q]			2.46335	1	2	45	P20152	P20152 [295-310]			Vimentin OS=Mus musculus OX=10090 GN=Vim PE=1 SV=3	A0A0A6YWC8; P20152	1	1776.86	16	2.423	0.351	0.402	0.01	0.01	1.487	0.598	0.01	3.087	1.28	-1.51	-1.31	-6.64	-6.64	0.57	-0.74	-6.64	1.63	0.711308	0.463155	0.574552	1e-17	1e-17	0.700497	0.820127	1e-17	0.397319	0.999983	0.956085	0.979215	4.98797e-16	4.23153e-16	1	0.999997	3.68993e-16	0.951063	20.92	41.62	40.25	30.01	145.91	38.31	37.84	71.54	19.26	25.0944	23.7929	24.017			24.8596	23.9597		25.1904	261.6	41.5	42.1	0.3	0.2	155.6	70.8	0.3	323	104.6	7.8	32.79	36.39	33.58	168.08	46.13	86.47	167.75	4.2	24.28	3	3	3	3	3	3	3	3	3	5	220	254	251	24.4	48.9	39.8	31.1	40.4	62.7	0.2	0.4	0.3	15.5	0.2	0.1	125.4	149.3	284.9	68.8	0.1	67.9	0.3	26.2	0.2	330.2	305.3	309.9	113.7	151.5	90.8	100.4	85.8	2.49872e+07	3.02429e+07	2.48819e+07	2.36205e+06	4.24256e+06	3.69739e+06	5149249	6.13935e+06	9.48885e+06				1629065			1.46478e+07	1.96067e+07	3.33719e+07	6.24836e+06		4.80301e+06		4.34308e+06		2.74509e+07	2.90595e+07	2.72769e+07	1.31147e+07	16748787	1.08368e+07	1.06168e+07	9.90477e+06	3.64849e+07	4.21331e+07	4.1634e+07	4.05519e+06	8.11543e+06	6.60956e+06	5.15431e+06	6.69544e+06	1.04067e+07	41391.3	74635.5	45628.9	2.57582e+06	36082.1	15778.4	2.07956e+07	2.47628e+07	4.72591e+07	1.14148e+07	12457.1	1.12682e+07	52771.2	4.34308e+06	40306	5.47665e+07	5.06435e+07	5.14014e+07	1.88563e+07	2.51285e+07	1.50567e+07	1.66523e+07	1.42259e+07	Det	Det	Det	Det	Det	Det	Det	Det	Det	Imp	Imp	Imp	Det	Imp	Imp	Det	Det	Det	Det	Imp	Det	Imp	Det	Imp	Det	Det	Det	Det	Det	Det	Det	Det	2	2	2	1	1	1	1	2	2				1			2	2	2	2		2		1		2	2	2	2	1	2	2	2		High	High	High	Peak Found	High	High	Peak Found	High	High	High	High	n/a	High	High	High	High	Peak Found	High	High	High	High	n/a	High	n/a	High	High	High	High	High	High	High	High	High	High	High	Peak Found	High	High	Peak Found	High	High	High	High	n/a	High	High	High	High	Peak Found	High	High	High	High	n/a	High	n/a	High	High	High	High	High	High	High	High	High	High	High	High	High	High	High	High	High	High	High	3	0.7167	0	1	1	1	592.959	0.87	0.00051	31.8722	2.48592e-05	1.7187e-05	2.37277	3.6	1.05598e-07	5.88841e-05	32.79
FALSE		High	Unambiguous	SLYSSSPGGAYVTR	[R].SLYSSSPGGAYVTR.[S]			2.74209	1	3	64	P20152	P20152 [51-64]			Vimentin OS=Mus musculus OX=10090 GN=Vim PE=1 SV=3	A0A0A6YWC8; A2AKJ2; P20152	0	1444.71	14	3.349	0.455	0.714	0.385	0.243	3.016	0.208	0.134	2.177	1.74	-1.13	-0.49	-1.38	-2.04	1.59	-2.26	-2.9	1.12	0.476883	0.537307	0.485307	0.100656	0.116433	0.575838	0.572943	0.704033	0.643749	0.986317	0.983957	0.979215	0.526847	0.632456	0.997124	0.999997	0.957283	1	34.1	50.76	37.11	28.95	67.22	50.5	76.63	66.67	41.77	26.8294	25.0876	25.6142	25.1428	24.9161	26.4679	24.9012	24.8316	25.8711	333.2	35	64.8	38.5	16.5	205.2	21.5	13.8	168.2	103.2	14.95	30.68	17.76	8.9	44.24	42.45	73.04	85.96	23.67	28.98	3	3	3	3	3	3	3	3	3	5	325.8	350.5	260.2	34.2	47.9	26	52.2	63.4	74.7	40.3	37.6	33.7	16.2	13.3	29.6	163.8	200.7	355.9	45.3	21	9.3	0.2	13.5	16.2	164.5	227.8	147	66.5	52	100.9	104.7	105.2	91796463	1.03505e+08	6.39752e+07	8.20193e+06	1.0303e+07	5.98645e+06	2.14566e+07	2.3909e+07	28038437	9.59349e+06	1.08441e+07	9.06989e+06	4.20497e+06	3.27557e+06	8.47047e+06	47464912	65363684	1.03388e+08	1.02093e+07	3.88147e+06	1.62215e+06	71846.1	5.5522e+06	2405351	33920145	53783029	3.20844e+07	1.90374e+07	1.42536e+07	29877807	2.7453e+07	3.01353e+07	1.34036e+08	1.44198e+08	1.07047e+08	1.40812e+07	1.97081e+07	1.07016e+07	2.14777e+07	2.60746e+07	3.07505e+07	1.65719e+07	1.54686e+07	1.38647e+07	6.64875e+06	5.45548e+06	1.21631e+07	6.73866e+07	8.25527e+07	1.46411e+08	1.86508e+07	8.64234e+06	3.80566e+06	80180.2	5.5522e+06	6.65259e+06	6.76732e+07	9.37307e+07	6.04608e+07	2.7372e+07	2.13849e+07	4.15125e+07	4.30597e+07	4.32822e+07	Det	Det	Det	Det	Det	Det	Det	Det	Det	Det	Det	Det	Det	Det	Det	Det	Det	Det	Det	Det	Det	Det	Det	Det	Det	Det	Det	Det	Det	Det	Det	Det	2	3	2	2	2	2	3	2	2	2	3	2	3	2	2	2	2	3	2	2	3	1	2	1	2	2	2	2	2	2	2	3		High	High	High	High	High	High	High	High	High	High	High	High	High	High	High	High	High	High	High	High	High	Peak Found	High	High	High	High	High	High	High	High	High	High	High	High	High	High	High	High	High	High	High	High	High	High	High	High	High	High	High	High	High	High	High	Peak Found	High	High	High	High	High	High	High	High	High	High	High	High	High	High	High	High	High	High	High	High	High	2	0.75	0	1	1	1	722.856	-1.28	-0.00093	33.0623	2.48592e-05	1.7187e-05	2.4462	3.64	1.52808e-08	5.88841e-05	33.51
FALSE		High	Unambiguous	ILLAELEQLKGQGK	[K].ILLAELEQLKGQGK.[S]			3.28733	1	2	41	P20152	P20152 [130-143]			Vimentin OS=Mus musculus OX=10090 GN=Vim PE=1 SV=3	A0A0A6YWC8; P20152	1	1539.91	14	2.325	0.295	0.316	0.2	0.12	1.694	0.399	0.101	2.11	1.22	-1.76	-1.66	-2.32	-3.06	0.76	-1.33	-3.31	1.08	0.801502	0.375231	0.411222	0.0176199	0.0270451	0.54856	0.734707	0.657875	0.508906	0.999983	0.91511	0.979215	0.186922	0.332923	0.992901	0.999997	0.953918	0.979509	32.93	20.78	71.81	48.08	26.51	41.96	42.63	63.35	49.85	25.7503	24.2762	24.4133	24.1642	24.126	25.2833	24.3142	24.0813	25.2818	300.2	37.1	34.5	21.7	15.7	183.4	43.2	12.5	228.5	123.3	24.27	37.92	71.17	41.19	20.35	34.76	43.64	68.54	40.32	31.81	3	3	3	3	3	3	3	3	3	5	306.9	290.1	189.3	17.4	38.9	35.8	16.3	33.4	73	21	35	16	15.1	10.6	15.8	177.3	160.3	294.9	41.8	22.8	58.6	3.1	12	18.5	362.1	220.8	166.9	138.6	132	119.2	51.6	104.7	4.03483e+07	3.99721e+07	2.17138e+07	1.94323e+06	3.90509e+06	3.848e+06	3.12423e+06	5.87341e+06	1.27803e+07	2.33003e+06	4.7113e+06	2.00399e+06	1.8385e+06	1.22337e+06	2.10973e+06	2.39689e+07	2.43659e+07	3.99703e+07	4.38947e+06	1.96644e+06	4.79734e+06	541656	2.31035e+06	1.28068e+06	3.48335e+07	2.43218e+07	1.70039e+07	1.85073e+07	1.68923e+07	1.64697e+07	6.31232e+06	1.39899e+07	5.89141e+07	5.56875e+07	3.63329e+07	3.33616e+06	7.4699e+06	6.8788e+06	3.1273e+06	6.40541e+06	1.40165e+07	4.02491e+06	6.72046e+06	3.06341e+06	2.90696e+06	2.03753e+06	3.02945e+06	3.4029e+07	3.07735e+07	5.66034e+07	8.0189e+06	4.3784e+06	1.12549e+07	604488	2.31035e+06	3.54203e+06	6.94953e+07	4.23869e+07	3.20426e+07	2.66098e+07	2.53438e+07	2.28832e+07	9.90082e+06	2.00932e+07	Det	Det	Det	Det	Det	Det	Det	Det	Det	Det	Det	Det	Det	Det	Det	Det	Det	Det	Det	Det	Det	Det	Det	Det	Det	Det	Det	Det	Det	Det	Det	Det	4	3	3	1	2	1	3	3	2	3	3	2	1	2	2	4	2	3	2	2	4	1	2	2	3	2	2	4	3	3	2	3		High	High	High	Peak Found	Peak Found	Peak Found	High	Peak Found	High	Peak Found	Peak Found	Peak Found	Peak Found	Peak Found	Peak Found	High	High	High	High	High	High	Peak Found	Peak Found	Peak Found	High	High	High	High	Peak Found	High	High	High	High	High	High	Peak Found	Peak Found	Peak Found	High	Peak Found	High	Peak Found	Peak Found	Peak Found	Peak Found	Peak Found	Peak Found	High	High	High	High	High	High	Peak Found	Peak Found	Peak Found	High	High	High	High	Peak Found	High	High	High	High	Peak Found	High	Peak Found	Peak Found	High	High	Peak Found	High	High	High	3	0.674	0	1	1	1	513.975	0.13	7e-05	53.4418	2.48592e-05	1.7187e-05	2.92498	4.08	3.48324e-10	5.88841e-05	54.03
FALSE		High	Unambiguous	DNLAEDIMR	[R].DNLAEDIMR.[L]			1.06994	1	2	6	P20152	P20152 [176-184]			Vimentin OS=Mus musculus OX=10090 GN=Vim PE=1 SV=3	A0A0A6YWC8; P20152	0	1076.5	9	1.422	0.061	0.034	0.083	0.041	0.82	1.372	0.18	6.392	0.51	-4.03	-4.89	-3.59	-4.61	-0.29	0.46	-2.48	2.68	0.710921	0.150111	0.0939666	0.0571336	0.0886827	0.931252	0.777942	0.906415	0.367098	0.999983	0.890549	0.830035	0.3894	0.574074	1	0.999997	0.986346	0.941366	36	60.47	56.45	47.55	107.69	40.88	100.22	49.3	36	20.4321	19.1691	19.1691	19.1691	19.1691	20.1034	20.2254	19.5676	21.6992	123.2	7	3.9	7.2	3.6	78	118.9	17.6	554	86.7	17.76	76.66	57.08	47.93	105.1	27.86	98.27	52.47	3.46	27.98	3	3	3	3	3	3	3	3	3	5	115.7	108.4	149.8	0.6	6.5	7.5	3.6	3.9	1	6.8	12	4.7	1.2	12.2	3.3	73.2	51.8	92.1	111.6	36.2	346.6	16.5	21.9	6.4	539.1	519.9	503.1	81.3	121.9	107.4	63.2	70.8	825282	810472	932950													537032	427113	677284	636403	169188	1.53941e+06	154092	228259		2815389	3108455	2.78152e+06	589489	846355	805671	419622	513907	1.20503e+06	1.12912e+06	1.56107e+06	6159.57	67995.5	77677.3	37727.8	40171.6	10045.3	70404.4	124969	49223.4	12048	127079	34771.8	762432	539433	959125	1.16261e+06	376707	3.61156e+06	171967	228259	67187.5	5.61691e+06	5.41728e+06	5.24158e+06	847567	1.2698e+06	1.11941e+06	658174	738107	Det	Det	Det	Imp	Imp	Imp	Imp	Imp	Imp	Imp	Imp	Imp	Imp	Imp	Imp	Det	Det	Det	Det	Det	Det	Det	Det	Imp	Det	Det	Det	Det	Det	Det	Det	Det	1	1	1													1	1	1	1	1	1	1	1		1	1	1	1	1	1	1	1		Peak Found	Peak Found	Peak Found	n/a	n/a	n/a	n/a	n/a	n/a	n/a	n/a	n/a	n/a	n/a	n/a	High	Peak Found	Peak Found	Peak Found	Peak Found	Peak Found	Peak Found	Peak Found	n/a	High	High	High	Peak Found	Peak Found	High	Peak Found	High	Peak Found	Peak Found	Peak Found	n/a	n/a	n/a	n/a	n/a	n/a	n/a	n/a	n/a	n/a	n/a	n/a	High	Peak Found	Peak Found	Peak Found	Peak Found	Peak Found	Peak Found	Peak Found	n/a	High	High	High	Peak Found	Peak Found	High	Peak Found	High	Peak Found	n/a	n/a	n/a	n/a	High	Peak Found	Peak Found	High	High	High	2	0.6106	0	1	1	1	538.756	0.46	0.00025	53.8226	3.35832e-05	0.000500825	1.06994	2.26	0.0017804	0.000126799	54.72
FALSE		High	Unambiguous	VELQELNDRFANYIDKVR	[K].VELQELNDRFANYIDKVR.[F]			3.0976	1	3	30	P20152	P20152 [105-122]			Vimentin OS=Mus musculus OX=10090 GN=Vim PE=1 SV=3	A0A0A6YWC8; A2AKJ2; P20152	2	2222.16	18	24.966	0.218	7.621	0.058	0.149	24.691	0.179	0.423	22.359	4.64	-2.2	2.93	-4.12	-2.75	4.63	-2.48	-1.24	4.48	0.00340411	0.382637	0.069648	0.0135978	0.303632	0.0595872	0.536596	0.543938	0.0572379	0.117347	0.91814	0.768932	0.156321	0.851573	0.716358	0.991567	0.953918	0.776322	134.54	140.06	140.71	119.9	123.44	138.93	119.9	140.56	134.54	23.0044	21.2386	22.2645	20.5363	20.5363	23.3312	20.5363	21.0837	22.8285	301.5	2.6	92	0.7	1.8	298.2	2.2	18.8	270	12.1	15.64	157.56	69.91	93.85	27.9	60.37	11.93	112.02	10.08	131.55	3	3	3	3	3	3	3	3	3	5	228.8	313.2	268.7	2.3	42.5	0.4	82	185.7	45.1	2.6	0.5	0.6	1.4	2.4	1.6	180.6	265.7	569.4	1.6	2	1.9	16.8	0.5	49.2	277.3	240.6	229.2	10.8	2.7	116.3	55.6	2.1	6.72632e+06	9.65376e+06	6.89361e+06		953557		3.51766e+06	7.31177e+06	1.76625e+06							5461537	9.03251e+06	1.72639e+07				644654		763635	5.96717e+06	5.92755e+06	5.22301e+06	321342		3.59349e+06	1.52072e+06		9.82137e+06	1.34492e+07	1.15348e+07	100827	1.82402e+06	17068.7	3.52112e+06	7.97405e+06	1.93709e+06	110202	21961.5	26592.6	61692.5	102243	68824.8	7.75382e+06	1.14078e+07	2.4448e+07	68173.6	85693.6	82921.3	719433	20291.6	2.11202e+06	1.1905e+07	1.03303e+07	9.84239e+06	462025	114926	4.99283e+06	2.38524e+06	88385	Det	Det	Det	Imp	Det	Imp	Det	Det	Det	Imp	Imp	Imp	Imp	Imp	Imp	Det	Det	Det	Imp	Imp	Imp	Det	Imp	Det	Det	Det	Det	Det	Imp	Det	Det	Imp	2	2	3		1		2	2	2							2	2	2				1		1	3	2	2	1		2	1			High	High	High	n/a	High	n/a	Peak Found	Peak Found	Peak Found	n/a	High	n/a	n/a	n/a	n/a	High	High	High	High	High	High	Peak Found	n/a	High	High	High	High	Peak Found	High	High	High	High	High	High	High	n/a	High	n/a	Peak Found	Peak Found	Peak Found	n/a	High	n/a	n/a	n/a	n/a	High	High	High	High	High	High	Peak Found	n/a	High	High	High	High	Peak Found	High	High	High	High	High	High	Peak Found	High	n/a	High	High	High	High	High	High	3	0.5607	0	1	1	1	741.39	0.17	0.00012	63.1927	2.48592e-05	1.7187e-05	2.69031	4.12	1.29842e-09	5.88841e-05	63.71
FALSE		High	Unambiguous	VESLQEEIAFLK	[K].VESLQEEIAFLK.[K]			2.12895	1	2	14	P20152	P20152 [224-235]			Vimentin OS=Mus musculus OX=10090 GN=Vim PE=1 SV=3	A0A0A6YWC8; P20152	0	1405.76	12	1.71	0.045	0.024	0.131	0.063	1.282	0.726	0.031	4.083	0.77	-4.49	-5.35	-2.93	-3.99	0.36	-0.46	-5.01	2.03	0.598515	0.145461	0.10063	0.110184	0.12868	0.834944	0.969341	0.305806	0.460316	0.999983	0.890549	0.837262	0.551217	0.653513	1	0.999997	0.953918	0.969933	117.74	69.13	90.61	41.39	90.61	69.56	71.12	40.7	43.81	21.2318	19.7743	19.692	19.9107	19.8017	20.8061	20.1654	19.692	21.917	224.9	4.8	2.2	18.9	5.6	113.4	64.2	4.1	451.4	110.5	82.31	53.92	88.72	28.19	78.07	65.96	51.67	26.97	19.96	47.72	3	3	3	3	3	3	3	3	3	5	11.5	268.7	213.2	4.5	2.1	7	2.1	1.9	8.3	18.9	17.9	10.7	5.3	2.1	12	107.5	98.2	292.4	116.9	44	60.8	4.5	2.6	3.9	378.6	427.7	554.1	32.6	83.9	157.1	104.7	144.4	99693.2	2.446e+06	1.61569e+06			49731.2				138624	159162	88841	42265		105860	960267	986443	2.61854e+06	811932	250596	328937				2.40713e+06	3.11271e+06	3.72938e+06	287659	708962	1.43428e+06	846998	1.27501e+06	145566	3.40766e+06	2.70347e+06	57566	26667.2	88901.1	26005.4	24533	104855	239461	227038	135807	66827.8	26828.9	152008	1.3633e+06	1.24585e+06	3.70821e+06	1.48328e+06	557967	771706	56723.8	32432	49233.7	4.80239e+06	5.42469e+06	7.02776e+06	413596	1.06367e+06	1.9928e+06	1.32851e+06	1.83125e+06	Det	Det	Det	Imp	Imp	Det	Imp	Imp	Imp	Det	Det	Det	Det	Imp	Det	Det	Det	Det	Det	Det	Det	Imp	Imp	Imp	Det	Det	Det	Det	Det	Det	Det	Det	1	2	2			1				2	2	1	1		1	2	2	2	1	2	2				3	3	3	2	3	3	1	3		High	High	Peak Found	n/a	n/a	Peak Found	n/a	n/a	n/a	Peak Found	Peak Found	Peak Found	Peak Found	n/a	Peak Found	High	Peak Found	High	Peak Found	Peak Found	Peak Found	n/a	n/a	n/a	High	High	High	Peak Found	High	Peak Found	Peak Found	High	High	High	Peak Found	n/a	n/a	Peak Found	n/a	n/a	n/a	Peak Found	Peak Found	Peak Found	Peak Found	n/a	Peak Found	High	Peak Found	High	Peak Found	Peak Found	Peak Found	n/a	n/a	n/a	High	High	High	Peak Found	High	Peak Found	Peak Found	High	High	Peak Found	n/a	Peak Found	Peak Found	High	Peak Found	n/a	High	High	High	2	0.4444	0	1	1	1	703.383	0.73	0.00052	71.9971	2.48592e-05	1.76585e-05	2.12895	3.6	1.0735e-06	5.88841e-05	72.93
FALSE		High	Unambiguous	VELQELNDRFANYIDKVRFLEQQNK	[K].VELQELNDRFANYIDKVRFLEQQNK.[I]			3.51058	1	3	26	P20152	P20152 [105-129]			Vimentin OS=Mus musculus OX=10090 GN=Vim PE=1 SV=3	A0A0A6YWC8; A2AKJ2; P20152	3	3109.61	25	3.84	0.313	0.842	0.272	0.21	3.821	0.01	0.038	2.938	1.94	-1.67	-0.25	-1.88	-2.25	1.93	-6.64	-4.72	1.56	0.462402	0.360372	0.867243	0.126275	0.194926	0.43153	1e-17	0.448179	0.576095	0.980841	0.910305	0.994779	0.587208	0.73966	0.971651	3.67542e-16	0.953918	0.995918	38.48	41.29	36.67	35.24	35.28	24.95	68.62	137.52	49.5	24.2241	22.2772	23.1932	22.2592	22.2359	24.2973		22.1735	23.711	288.4	27.3	73.8	20.6	18.4	279.7	0.7	2.8	215.1	73.2	30.79	31.77	46.61	26.52	75.49	10.22	160.42	151.52	51.17	21.83	3	3	3	3	3	3	3	3	3	5	285.2	205.9	385.4	31.4	27	16.1	73	76.7	27.3	15.5	26.5	20.3	18.2	1.7	18.9	276.6	262.8	318.9	0.7	0.6	23.7	2.8	38	0.7	111.6	212.8	336.8	86.7	57	68.6	72.4	100.4	1.56419e+07	1.18366e+07	18446508	1.467e+06	1.12853e+06	721268	5.84303e+06	5.63605e+06	1.99602e+06	718600	1.48726e+06	1.06524e+06	921196		1.05291e+06	15606076	1.66628e+07	1.80346e+07			807707	197603	3.04541e+06		4.48039e+06	9.77754e+06	1.43127e+07	4.83097e+06	3.04378e+06	3.95445e+06	3697270	5595942	2.28394e+07	1.64903e+07	3.08659e+07	2.51856e+06	2.15871e+06	1.28936e+06	5.84878e+06	6.14655e+06	2.18909e+06	1.24132e+06	2.12151e+06	1.62838e+06	1.45656e+06	133282	1.51192e+06	2.21562e+07	2.10447e+07	2.55394e+07	52803.8	45256.1	1.89493e+06	220525	3.04541e+06	59250.2	8.9387e+06	1.70399e+07	2.69714e+07	6.94596e+06	4.56663e+06	5.49435e+06	5.79913e+06	8.03725e+06	Det	Det	Det	Det	Det	Det	Det	Det	Det	Det	Det	Det	Det	Imp	Det	Det	Det	Det	Imp	Imp	Det	Det	Det	Imp	Det	Det	Det	Det	Det	Det	Det	Det	4	3	2	3	2	2	2	2	3	2	1	2	2		2	2	2	2			1	1	1		2	2	4	3	1	4	2	2		High	High	High	High	High	High	High	Peak Found	High	Peak Found	Peak Found	Peak Found	Peak Found	n/a	Peak Found	High	High	High	n/a	n/a	Peak Found	Peak Found	Peak Found	n/a	High	High	High	Peak Found	High	High	High	High	High	High	High	High	High	High	High	Peak Found	High	Peak Found	Peak Found	Peak Found	Peak Found	n/a	Peak Found	High	High	High	n/a	n/a	Peak Found	Peak Found	Peak Found	n/a	High	High	High	Peak Found	High	High	High	High	High	High	High	Peak Found	Peak Found	High	Peak Found	Peak Found	High	High	High	5	0.4213	0	1	1	1	622.728	1.41	0.00088	76.0297	2.48592e-05	1.7187e-05	2.96202	6.1	7.40621e-11	5.88841e-05	76.11
FALSE		High	Unambiguous	ISLPLPTFSSLNLR	[R].ISLPLPTFSSLNLR.[GE]			2.79635	1	2	33	P20152	P20152 [411-424]			Vimentin OS=Mus musculus OX=10090 GN=Vim PE=1 SV=3	A0A0A6YWC8; P20152	0	1557.9	14	3.417	0.434	0.574	0.176	0.219	1.621	1.065	0.234	4.85	1.77	-1.21	-0.8	-2.51	-2.19	0.7	0.09	-2.1	2.28	0.307443	0.566094	0.860277	0.209437	0.315378	0.660505	0.829196	0.823978	0.375302	0.904491	0.996592	0.994779	0.736091	0.862065	1	0.999997	0.971199	0.944394	36.42	15.83	35.33	47.15	33.89	38.1	86.58	93.36	26.37	22.6221	20.8712	21.2611	20.7006	20.7436	21.7401	21.3221	20.8533	22.5638	267.1	33.9	45.5	13.7	17.2	100	83.3	18.3	342.9	78.2	29.06	14.59	38.12	78.24	76.41	34.81	73.35	85.43	27.22	17.07	3	3	3	3	3	3	3	3	3	5	193.8	254.1	346.6	25.6	34.1	32.2	21	47.3	43.2	19.2	13.1	1.7	16.3	1.7	19.9	93.9	95.1	165.8	79.2	33	167.6	7.6	17.4	47	278.2	465.1	326.2	74.4	57.4	82.3	81.4	58.7	3.65938e+06	5.02949e+06	5.71087e+06	411249	491876	497294	577449	1.19468e+06	1.08709e+06	305879	252605		284641		381622	1.8241e+06	2.07677e+06	3.22921e+06	1195598	408076	1.9693e+06	187926	479583	468245	3.84547e+06	7.35896e+06	4.77375e+06	1.42615e+06	1.05433e+06	1.63337e+06	1.43129e+06	1.1269e+06	5.34321e+06	7.00687e+06	9.5558e+06	706037	940891	888979	578017	1.30289e+06	1.19224e+06	528378	360330	47364.4	450065	46226.6	547987	2.5897e+06	2.62291e+06	4.57299e+06	2.18418e+06	908606	4.62009e+06	209726	479583	1.29505e+06	7.672e+06	1.28249e+07	8.99581e+06	2.05052e+06	1.58184e+06	2.26942e+06	2.24496e+06	1.61853e+06	Det	Det	Det	Det	Det	Det	Det	Det	Det	Det	Det	Imp	Det	Imp	Det	Det	Det	Det	Det	Det	Det	Det	Det	Det	Det	Det	Det	Det	Det	Det	Det	Det	2	2	2	2	2	2	2	1	2	1	1		1		1	2	2	2	2	1	2	1	1	1	2	2	2	2	2	2	2	2		High	High	High	Peak Found	High	High	Peak Found	Peak Found	High	Peak Found	Peak Found	n/a	Peak Found	n/a	Peak Found	High	High	High	High	Peak Found	High	Peak Found	Peak Found	High	High	High	High	High	High	High	High	High	High	High	High	Peak Found	High	High	Peak Found	Peak Found	High	Peak Found	Peak Found	n/a	Peak Found	n/a	Peak Found	High	High	High	High	Peak Found	High	Peak Found	Peak Found	High	High	High	High	High	High	High	High	High	High	High	High	Peak Found	Peak Found	High	High	High	High	High	High	2	0.7023	0	1	1	1	779.453	-1.12	-0.00087	95.3882	2.48592e-05	1.7187e-05	2.79635	3.09	1.04887e-08	5.88841e-05	95.82
FALSE		High	Unambiguous	ISLPLPTFSSLNLRETNLESLPLVDTHSK	[R].ISLPLPTFSSLNLRETNLESLPLVDTHSK.[R]			3.44834	1	1	26	P20152	P20152 [411-439]			Vimentin OS=Mus musculus OX=10090 GN=Vim PE=1 SV=3	P20152	1	3221.74	29	0.252	0.539	0.019	0.01	0.187	2.541	0.277	0.215	3.298	-1.99	-0.89	-5.68	-6.64	-2.42	1.35	-1.85	-2.22	1.72	0.311078	0.565777	0.0125541	1e-17	0.126029	0.482554	0.685111	0.908578	0.532709	0.90591	0.996592	0.340945	4.98797e-16	0.64847	0.983619	0.999997	0.986998	0.98537	13.34	28.63	33.76	13.34	90.61	22.03	25.49	45.85	34.18	22.0762	22.2481	22.9195		22.0869	23.5927	22.0312	21.8979	23.5389	29.4	65.3	2.3	0.6	22.2	301	33.7	25.5	401.6	118.5	146.7	21.45	163.77	145.57	100.35	46.22	82.03	72.43	48.87	13.55	3	3	3	3	3	3	3	3	3	5	420.5	24	23.8	43.1	53.1	66.2	1.6	1.9	91.6	7.9	0.5	0.5	46.4	18	2.3	245	214.3	478.5	31.8	27.4	1.2	4	30	20.7	326.8	391.4	127.2	99.1	86.6	122.8	96.4	95.2	1.52549e+07	911222	753809	1.32918e+06	1.47058e+06	1.96278e+06			4.42293e+06	242913			1.5538e+06	573603		9.14011e+06	8.9887e+06	1.78965e+07	922089	652074		187785	1.58995e+06	397090	8677051	1.18958e+07	3.57617e+06	3650203	3.05827e+06	4681160	3.25643e+06	3.51063e+06	2.22743e+07	1.26948e+06	1.26132e+06	2.28195e+06	2.81302e+06	3.50873e+06	83248.7	99467	4.85074e+06	419609	25220.9	24731.4	2.45681e+06	955340	123318	1.29763e+07	1.13525e+07	2.53439e+07	1.68452e+06	1.45188e+06	65269.7	209568	1.58995e+06	1.09825e+06	1.73114e+07	2.07315e+07	6.73905e+06	5.24826e+06	4.58837e+06	6.50404e+06	5.10768e+06	5.04219e+06	Det	Det	Det	Det	Det	Det	Imp	Imp	Det	Det	Imp	Imp	Det	Det	Imp	Det	Det	Det	Det	Det	Imp	Det	Det	Det	Det	Det	Det	Det	Det	Det	Det	Det	2	1	1	1	1	1			1	2			1	1		2	2	2	1	1		1	2	2	1	2	2	1	1	1	1	1		High	Peak Found	Peak Found	High	Peak Found	High	n/a	High	High	Peak Found	n/a	n/a	Peak Found	Peak Found	n/a	High	High	High	High	High	n/a	Peak Found	Peak Found	High	High	High	High	Peak Found	Peak Found	High	High	High	High	Peak Found	Peak Found	High	Peak Found	High	n/a	High	High	Peak Found	n/a	n/a	Peak Found	Peak Found	n/a	High	High	High	High	High	n/a	Peak Found	Peak Found	High	High	High	High	Peak Found	Peak Found	High	High	High	High	High	High	Peak Found	Peak Found	High	High	High	High	High	High	3	0.7249	0	1	1	1	1074.59	1.56	0.00167	95.369	2.48592e-05	1.7187e-05	2.53534	3.09	1.14038e-10	5.88841e-05	95.95
FALSE		High	Unambiguous	LLQDSVDFSLADAINTEFK	[R].LLQDSVDFSLADAINTEFK.[N]			3.90414	1	3	11	P20152	P20152 [79-97]			Vimentin OS=Mus musculus OX=10090 GN=Vim PE=1 SV=3	A0A0A6YWC8; A2AKJ2; P20152	0	2126.07	19	2.801	2.702	0.544	0.086	0.295	5.745	0.177	2.287	6.458	1.49	1.43	-0.88	-3.53	-1.76	2.52	-2.5	1.19	2.69	0.366072	0.685558	0.996878	0.097699	0.483633	0.321344	0.377077	0.107061	0.385208	0.935972	0.999997	0.999955	0.517477	0.975264	0.939994	0.942909	0.768987	0.946478	70.07	109.91	95.15	63.46	146.54	87.64	81.93	113.62	106.08	20.0774	19.3777	19.1164	18.5417	19.2097	20.3949	18.5417	19.67	20.5756	172.6	76.2	29	5.3	4.8	201.5	9.9	145.9	293	61.6	27.57	82.64	28.92	18.45	145.16	60.82	23.93	64.08	64.36	75.96	3	3	3	3	3	3	3	3	3	5	197.4	111.2	166.8	38.5	203.7	73.7	23.8	28	40.9	6.5	4.6	5.2	0.8	4.6	44.4	194.7	432.5	139.9	8.6	9.6	13.3	141	31.8	172.2	486.1	283.2	109.4	59.6	1.7	75.3	15.7	75.4	982523	580171	724792	163150	774216	299567	172587	186750	271265						224718	997113	2.48921e+06	718244				918447	231386	452561	1.77109e+06	1.18112e+06	422134	301146		393822		381601	1.43462e+06	808270	1.21277e+06	280098	1.48097e+06	535516	172756	203665	297504	47276.6	33137	37445.9	6134.66	33610.3	322683	1.41562e+06	3.14381e+06	1.01713e+06	62501.6	69458	97041.5	1.02499e+06	231386	1.25167e+06	3.53346e+06	2.0584e+06	795482	432988	12650.9	547179	113811	548080	Det	Det	Det	Det	Det	Det	Det	Det	Det	Imp	Imp	Imp	Imp	Imp	Det	Det	Det	Det	Imp	Imp	Imp	Det	Det	Det	Det	Det	Det	Det	Imp	Det	Imp	Det	2	2	2	1	1	1	1	1	1						2	1	3	2				2	1	2	2	2	2	1		1		2		Peak Found	High	High	Peak Found	Peak Found	Peak Found	Peak Found	Peak Found	Peak Found	n/a	n/a	n/a	n/a	n/a	Peak Found	High	High	High	n/a	n/a	n/a	Peak Found	Peak Found	Peak Found	High	High	High	Peak Found	n/a	Peak Found	n/a	High	Peak Found	High	High	Peak Found	Peak Found	Peak Found	Peak Found	Peak Found	Peak Found	n/a	n/a	n/a	n/a	n/a	Peak Found	High	High	High	n/a	n/a	n/a	Peak Found	Peak Found	Peak Found	High	High	High	Peak Found	n/a	Peak Found	n/a	High	High	Peak Found	Peak Found	n/a	Peak Found	High	n/a	Peak Found	High	High	High	2	0.7363	0	1	1	1	1063.53	-4.69	-0.00499	100.12	2.48592e-05	1.7187e-05	3.09056	4.55	4.83356e-12	5.88841e-05	101.33
FALSE		High	Unambiguous	LRSSVPGVR	[R].LRSSVPGVR.[L]			1.25075	1	3	11	P20152	P20152 [70-78]			Vimentin OS=Mus musculus OX=10090 GN=Vim PE=1 SV=3	A0A0A6YWC8; A2AKJ2; P20152	1	970.579	9	33.022	0.551	2.685	1.101	0.556	22.189	0.599	0.947	4.071	5.05	-0.86	1.43	0.14	-0.85	4.47	-0.74	-0.08	2.03	0.0070065	0.744712	0.328507	0.966697	0.762718	0.0468556	0.913852	0.441567	0.512794	0.184389	0.999997	0.973726	1	1	0.671296	0.999997	0.953918	0.979861	118.36	106.08	140.06	145.51	74.84	103.29	141.91	146.06	145.85	21.5148	19.1615	20.9883	20.0943	19.1615	20.9683	20.0263	19.2403	20.9072	342.1	5.3	138	56.6	7.2	212	11.2	9.1	209.1	9.6	57.44	68.73	85.35	100.34	33.15	38.32	144.28	167.57	91.21	137.59	3	3	3	3	3	3	3	3	3	5	190.7	284.1	576.6	3.2	11.2	4.4	6.3	166.8	114.6	106.7	47	2.5	6	3.2	6.4	176.1	287.2	139.4	74.4	9.3	0.4	7.5	0.1	340.2	273.1	173.7	2.8	5.3	124.4	5.8	7.9	42.7	1.54325e+06	2.40995e+06	4.07194e+06					1807636	1.23451e+06	729711	389315					1.46525e+06	2.68716e+06	1.1632e+06	481460				746.053	1.45355e+06	1.61719e+06	1.17771e+06			979456			351067	2.25335e+06	3.35744e+06	6.81343e+06	37622.2	132238	52348.8	74852.2	1.97137e+06	1.35392e+06	1.26051e+06	555341	30058	70640.9	37929.2	75097.8	2.08023e+06	3.39381e+06	1.64725e+06	879554	109486	4458.19	88820.8	746.053	4.02016e+06	3.22641e+06	2.05245e+06	33316	62939.9	1.46949e+06	68238.5	93749.4	504225	Det	Det	Det	Imp	Imp	Imp	Imp	Det	Det	Det	Det	Imp	Imp	Imp	Imp	Det	Det	Det	Det	Imp	Imp	Imp	Det	Det	Det	Det	Imp	Imp	Det	Imp	Imp	Det	1	1	1					1	1	1	1					1	1	1	1				1	1	1	1			1			1		High	High	High	n/a	n/a	n/a	n/a	High	Peak Found	Peak Found	Peak Found	n/a	n/a	n/a	n/a	High	High	High	Peak Found	n/a	n/a	n/a	Peak Found	High	Peak Found	High	n/a	n/a	Peak Found	High	High	Peak Found	High	High	High	n/a	n/a	n/a	n/a	High	Peak Found	Peak Found	Peak Found	n/a	n/a	n/a	n/a	High	High	High	Peak Found	n/a	n/a	n/a	Peak Found	High	Peak Found	High	n/a	n/a	Peak Found	High	High	Peak Found	High	n/a	High	Peak Found	n/a	High	Peak Found	High	High	High	High	2	0.3475	0	1	1	1	485.792	-1.86	-0.0009	11.8968	2.48592e-05	0.000175084	1.25075	2.82	0.000491924	6.54907e-05	12.93
FALSE		High	Unambiguous	RMFGGSGTSSRPSSNRSYVTTSTR	[R].RMFGGSGTSSRPSSNRSYVTTSTR.[T]			3.5888	1	3	25	P20152	P20152 [13-36]			Vimentin OS=Mus musculus OX=10090 GN=Vim PE=1 SV=3	A0A0A6YWC8; A2AKJ2; P20152	2	2579.24	24	3.038	0.03	0.645	0.329	0.011	2.866	0.036	0.012	3.087	1.6	-5.07	-0.63	-1.6	-6.54	1.52	-4.79	-6.32	1.63	0.395291	0.0791627	0.880322	0.162053	0.000148253	0.487778	0.162561	0.309405	0.555343	0.951087	0.890549	0.995081	0.659136	0.00554871	0.983619	0.853187	0.953918	0.991232	62.77	125.55	32.59	72.49	138.62	39.89	128.48	72.49	57.69	23.3239	21.4917	22.2137	21.7341	21.5235	23.4075	21.6101	21.3336	23.1217	261.7	2.1	57.9	23.8	0.8	262.4	2.6	0.9	298	89.8	42.85	131.28	26.06	88.86	154.81	22.76	144.07	81.24	45.83	57.04	3	3	3	3	3	3	3	3	3	5	368.5	295.5	142.7	2.4	15.8	0.7	43.1	65.4	73.7	26.8	3.2	51.3	0.9	16.7	0.4	204.6	296.3	324.4	27.5	3	0.6	1.8	0.2	1	349.3	336.5	127.9	121.3	81.5	2.6	113.2	101.4	9.34746e+06	7.85746e+06	3.159e+06		305962		1.59454e+06	2.22127e+06	2.48901e+06	575089		1.24309e+06		371703		5.33905e+06	8.69049e+06	8.48354e+06	558319						6.48431e+06	7.151e+06	2.51317e+06	3.12452e+06	2.01104e+06		2.67209e+06	2.61383e+06	1.36486e+07	1.09467e+07	5.28584e+06	89635.1	585262	25302.1	1.59611e+06	2.42246e+06	2.72976e+06	993414	116875	1.90025e+06	32348.1	619073	14961	7.57992e+06	1.09759e+07	1.20138e+07	1.01996e+06	109351	21749.8	66444.8	6530.88	37674.9	1.29367e+07	1.24625e+07	4.7359e+06	4.49243e+06	3.0172e+06	95575.6	4.19115e+06	3.75415e+06	Det	Det	Det	Imp	Det	Imp	Det	Det	Det	Det	Imp	Det	Imp	Det	Imp	Det	Det	Det	Det	Imp	Imp	Imp	Imp	Imp	Det	Det	Det	Det	Det	Imp	Det	Det	2	2	3		1		2	1	2	1		1		2		2	2	3	1						2	2	2	2	2		2	1		Peak Found	High	High	n/a	High	n/a	High	High	High	Peak Found	High	High	n/a	Peak Found	n/a	High	High	High	Peak Found	n/a	n/a	n/a	n/a	n/a	High	High	High	High	High	High	High	Peak Found	Peak Found	High	High	n/a	High	n/a	High	High	High	Peak Found	High	High	n/a	Peak Found	n/a	High	High	High	Peak Found	n/a	n/a	n/a	n/a	n/a	High	High	High	High	High	High	High	Peak Found	High	High	High	High	Peak Found	High	Peak Found	n/a	High	High	High	4	0.5	0	1	1	1	645.565	-0.3	-0.00019	14.0147	2.48592e-05	1.7187e-05	2.9621	3.4	4.30539e-11	5.88841e-05	14.18
FALSE		High	Unambiguous	DGQVINETSQHHDDLE	[R].DGQVINETSQHHDDLE.[-]			2.51614	1	1	14	P20152	P20152 [451-466]			Vimentin OS=Mus musculus OX=10090 GN=Vim PE=1 SV=3	P20152	0	1836.8	16	0.274	0.022	0.027	0.031	0.036	0.272	0.316	0.032	0.291	-1.87	-5.52	-5.22	-5.01	-4.78	-1.88	-1.66	-4.95	-1.78	0.397824	0.0466651	0.0347729	0.00141259	0.0207353	0.510771	0.653612	0.466303	0.388586	0.952469	0.786553	0.594344	0.0270838	0.285896	0.984912	0.999997	0.953918	0.947846	53.01	45.22	145.61	46.85	42.47	145.24	47.06	145.07	75.69	21.4186	21.8143	22.6569	21.147	21.0474	22.6955	21.3354	21.9085	21.3312	118.7	9.4	11.7	13.5	15.9	118.3	136.8	14.1	125.9	435.7	156.79	161.74	168.45	54.57	14.41	167.55	59.94	166.61	154.45	26.17	3	3	3	3	3	3	3	3	3	5	21.4	22.3	647.7	1.8	1.4	68.4	2.2	0.1	122.6	2.5	5.6	2.2	3	3	2.3	2.1	22.2	1090	22	25.7	61.5	2.6	0.6	123.1	23.6	15.7	505.5	81.3	81.8	47.6	82.2	106.2	583215	635866	1.5392e+07			1.52052e+06			4.44583e+06		154814						699062	3.0604e+07	478855	458580	1.04195e+06			1.76921e+06	471079	358905	1.0666e+07	2.24957e+06	2.16723e+06	1.36135e+06	2.08309e+06	2.93877e+06	851575	885862	2.57549e+07	70405.7	55070.7	2.71812e+06	87287.9	3899.21	4.87585e+06	100460	220836	85892.7	118804	118828	91438.5	85169.6	882898	4.33394e+07	874796	1.02106e+06	2.44449e+06	105202	22682.1	4.89319e+06	939838	625484	2.00993e+07	3.23443e+06	3.25154e+06	1.89147e+06	3.26731e+06	4.22085e+06	Det	Det	Det	Imp	Imp	Det	Imp	Imp	Det	Imp	Det	Imp	Imp	Imp	Imp	Imp	Det	Det	Det	Det	Det	Imp	Imp	Det	Det	Det	Det	Det	Det	Det	Det	Det	1	1	3			1			2		1						1	4	1	2	3			2	2	1	2	1	2	2	1	2		Peak Found	High	High	n/a	n/a	High	n/a	n/a	High	n/a	Peak Found	n/a	n/a	n/a	n/a	n/a	Peak Found	High	Peak Found	Peak Found	Peak Found	n/a	n/a	High	Peak Found	Peak Found	High	High	High	Peak Found	High	Peak Found	Peak Found	High	High	n/a	n/a	High	n/a	n/a	High	n/a	Peak Found	n/a	n/a	n/a	n/a	n/a	Peak Found	High	Peak Found	Peak Found	Peak Found	n/a	n/a	High	Peak Found	Peak Found	High	High	High	Peak Found	High	Peak Found	High	High	High	Peak Found	n/a	High	Peak Found	High	High	High	High	2	0.7743	0	1	1	1	918.902	-1.78	-0.00164	22.359	2.48592e-05	1.7187e-05	2.48752	3.81	7.32258e-08	5.88841e-05	23.89
FALSE		High	Unambiguous	ETNLESLPLVDTHSK	[R].ETNLESLPLVDTHSK.[R]			3.03653	1	1	38	P20152	P20152 [425-439]			Vimentin OS=Mus musculus OX=10090 GN=Vim PE=1 SV=3	P20152	0	1682.86	15	2.624	0.31	0.12	0.229	0.139	1.145	1.17	0.163	4.826	1.39	-1.69	-3.05	-2.13	-2.85	0.2	0.23	-2.62	2.27	0.523296	0.432719	0.300525	0.0333325	0.0454846	0.921804	0.777139	0.883509	0.394009	0.997273	0.941866	0.969546	0.281926	0.433546	1	0.999997	0.981139	0.949898	9.52	8.91	50.6	16.45	46.45	18.32	54.91	35.04	26.01	23.99	22.4591	22.3998	22.454	22.3178	23.3233	23.0633	22.2823	24.3743	218.2	26	10	20.4	12.3	93.3	95.3	14.4	428.8	81.4	22.19	25.89	88.22	16.97	49.03	35.03	49.23	42.48	19.6	19.84	3	3	3	3	3	3	3	3	3	5	296.8	202.5	209.8	22.9	36.4	25	9.6	14.2	0.3	24.2	19.6	17.5	11.8	5.1	15.6	82.5	89.7	151.2	91.6	57	155.3	6.4	13.9	16.5	412.4	464.4	311.7	117.5	78.3	77.2	77.4	85.5	1.68556e+07	1.20546e+07	10397815	1.10621e+06	1.57872e+06	1.15902e+06	798535	1.07607e+06		1.16378e+06	1.13873e+06	947372	621380	254531	902390	4.81738e+06	5.88906e+06	8.85226e+06	4.15841e+06	2.12258e+06	5.49025e+06	478592	1.1523e+06	494130	1.71397e+07	2.20954e+07	13714667	6.77608e+06	4.32899e+06	4.60665e+06	4.09154e+06	4933570	2.46115e+07	1.6794e+07	1.73983e+07	1.89915e+06	3.01986e+06	2.0719e+06	799320	1.17354e+06	22957.6	2.01033e+06	1.62435e+06	1.4482e+06	982503	423923	1.29578e+06	6.8393e+06	7.43773e+06	1.2536e+07	7.59678e+06	4.72607e+06	1.28805e+07	534108	1.1523e+06	1.36664e+06	3.41951e+07	3.85068e+07	2.58443e+07	9.74265e+06	6.49486e+06	6.40051e+06	6.41754e+06	7.08591e+06	Det	Det	Det	Det	Det	Det	Det	Det	Imp	Det	Det	Det	Det	Det	Det	Det	Det	Det	Det	Det	Det	Det	Det	Det	Det	Det	Det	Det	Det	Det	Det	Det	2	2	2	2	2	2	1	1		2	1	2	1	1	1	2	3	2	2	2	3	1	1	1	2	2	2	3	2	2	3	2		High	High	High	Peak Found	High	Peak Found	High	High	n/a	Peak Found	Peak Found	Peak Found	Peak Found	Peak Found	High	High	High	High	High	High	High	Peak Found	High	High	High	High	High	Peak Found	High	High	High	Peak Found	High	High	High	Peak Found	High	Peak Found	High	High	n/a	Peak Found	Peak Found	Peak Found	Peak Found	Peak Found	High	High	High	High	High	High	High	Peak Found	High	High	High	High	High	Peak Found	High	High	High	Peak Found	High	High	High	Peak Found	High	High	High	High	High	High	High	2	0.6576	0	1	1	1	841.933	-0.21	-0.00017	46.3682	2.48592e-05	1.7187e-05	2.88638	3.68	1.98311e-09	5.88841e-05	47.16
FALSE		High	Unambiguous	EEAESTLQSFRQDVDNASLAR	[R].EEAESTLQSFRQDVDNASLAR.[L]			3.77126	1	2	16	P20152	P20152 [197-217]			Vimentin OS=Mus musculus OX=10090 GN=Vim PE=1 SV=3	A0A0A6YWC8; P20152	1	2366.12	21	0.904	0.288	0.029	0.098	0.183	1.023	2.026	0.055	7.921	-0.15	-1.8	-5.13	-3.35	-2.45	0.03	1.02	-4.18	2.99	0.928283	0.422704	0.145149	0.071148	0.241025	0.854766	0.64038	0.494765	0.23136	0.999983	0.937593	0.896655	0.438523	0.78771	1	0.999997	0.953918	0.901848	47.76	97.91	80.82	20.45	60.07	59.08	103.08	36.54	28.32	20.7222	20.3362	20.0954	19.9773	20.136	20.9099	21.2338	19.8594	22.6788	65	22.5	2.1	7.7	14.3	73.6	158.2	4.3	574.3	78.1	37.44	112.88	101.02	3.91	89.6	51.89	81.36	52.57	18.7	40.54	3	3	3	3	3	3	3	3	3	5	58.5	54.7	103.3	59.6	20.2	0.3	1.8	1.9	9.5	7.2	6.9	6.7	0.4	12.9	19.9	57.1	66.2	140.2	142.4	43.4	308.8	3.9	1.4	4.7	512.7	516.8	701.6	98	80	24.1	64.7	70.3	778615	762986	1.19955e+06	674721	205675				168987	80976.4				150034	269319	780973	1.01889e+06	1.92342e+06	1.5148e+06	378725	2.55814e+06				4.99325e+06	5762969	7.23444e+06	1.324e+06	1.03625e+06	336481	801858	951234	1.13689e+06	1.06296e+06	2.00717e+06	1.15837e+06	393428	6340.99	35288	36023.1	185332	139879	134105	129395	7116.48	249883	386726	1.10876e+06	1.28683e+06	2.72382e+06	2.76732e+06	843256	6.00155e+06	75428.3	26644.3	92150.7	9.9619e+06	1.00434e+07	1.36328e+07	1.90364e+06	1.55471e+06	467510	1.25771e+06	1.36622e+06	Det	Det	Det	Det	Det	Imp	Imp	Imp	Det	Det	Imp	Imp	Imp	Det	Det	Det	Det	Det	Det	Det	Det	Imp	Imp	Imp	Det	Det	Det	Det	Det	Det	Det	Det	2	1	1	2	2				1	1				1	1	1	1	1	3	1	3				2	2	2	1	1	1	1	1		High	Peak Found	High	Peak Found	Peak Found	n/a	n/a	n/a	Peak Found	Peak Found	n/a	n/a	n/a	Peak Found	Peak Found	Peak Found	High	High	High	Peak Found	High	n/a	n/a	n/a	High	High	High	Peak Found	High	Peak Found	High	Peak Found	High	Peak Found	High	Peak Found	Peak Found	n/a	n/a	n/a	Peak Found	Peak Found	n/a	n/a	n/a	Peak Found	Peak Found	Peak Found	High	High	High	Peak Found	High	n/a	n/a	n/a	High	High	High	Peak Found	High	Peak Found	High	Peak Found	High	Peak Found	Peak Found	Peak Found	Peak Found	High	High	n/a	High	High	High	3	0.6218	0	1	1	1	789.375	-4.64	-0.00366	57.6357	2.48592e-05	1.7187e-05	2.49223	3.86	1.21472e-11	5.88841e-05	58.24
FALSE		High	Unambiguous	SYVTTSTRTYSLGSALRPSTSR	[R].SYVTTSTRTYSLGSALRPSTSR.[S]			3.3032	1	3	17	P20152	P20152 [29-50]			Vimentin OS=Mus musculus OX=10090 GN=Vim PE=1 SV=3	A0A0A6YWC8; A2AKJ2; P20152	1	2391.23	22	2.716	0.042	0.33	4.364	0.016	2.864	0.021	0.016	2.895	1.44	-4.56	-1.6	2.13	-6	1.52	-5.6	-5.94	1.53	0.327972	0.131867	0.830106	0.148596	0.0142913	0.486698	0.0699745	0.31473	0.586167	0.916243	0.890549	0.993579	0.633928	0.22645	0.983619	0.791754	0.953918	0.997414	65.51	66.67	110.27	83.11	89.17	80.44	82.95	70.27	75.68	22.7639	20.838	21.6257	22.8273	20.838	23.0256	20.838	20.838	22.5063	196.1	3.1	23.8	228.4	1.1	253.2	1.7	1.7	218.6	72.2	23.16	18.8	99.95	88.51	64.76	54.39	69.92	56.16	54.64	53.45	3	3	3	3	3	3	3	3	3	5	224	174.6	141.2	2.7	3.1	2.1	21.2	2.9	54.7	671	125.7	203.2	1	0.4	1.8	84.2	303.5	225.4	2.4	1.5	0.4	1.8	1.5	0.5	194.5	306.9	91.1	115.2	106	28.8	42.4	64.3	6.42555e+06	5247700	3533945				887713		2.08789e+06	16266427	3.68981e+06	5.56799e+06				2.48402e+06	1.00643e+07	6.66442e+06							4.08333e+06	7.37371e+06	2.02476e+06	3354613	2.9584e+06	868064	1.13339e+06	1874400	9.38221e+06	7.31088e+06	5.91322e+06	113735	129348	88214.1	888586	121656	2.28984e+06	2.80988e+07	5.26335e+06	8.51151e+06	42021.9	17294.6	75145.4	3.52659e+06	1.2711e+07	9.43772e+06	99289.2	64430.7	15920.9	77183.4	64600.2	19682.5	8.14654e+06	1.28506e+07	3.81552e+06	4.82326e+06	4.43854e+06	1.20609e+06	1.77771e+06	2.69213e+06	Det	Det	Det	Imp	Imp	Imp	Det	Imp	Det	Det	Det	Det	Imp	Imp	Imp	Det	Det	Det	Imp	Imp	Imp	Imp	Imp	Imp	Det	Det	Det	Det	Det	Det	Det	Det	2	2	2				1		1	2	2	2				2	2	2							2	2	2	1	1	1	2	1		High	High	High	n/a	n/a	n/a	Peak Found	High	High	Peak Found	Peak Found	Peak Found	n/a	n/a	n/a	High	High	High	n/a	n/a	n/a	n/a	n/a	n/a	High	High	Peak Found	High	High	High	Peak Found	Peak Found	High	High	High	n/a	n/a	n/a	Peak Found	High	High	Peak Found	Peak Found	Peak Found	n/a	n/a	n/a	High	High	High	n/a	n/a	n/a	n/a	n/a	n/a	High	High	Peak Found	High	High	High	Peak Found	Peak Found	High	n/a	High	Peak Found	n/a	High	n/a	n/a	High	High	High	4	0.5604	0	1	1	1	598.561	-0.95	-0.00057	33.0985	2.48592e-05	1.7187e-05	3.03544	4.55	3.12022e-10	5.88841e-05	34.03
FALSE		High	Unambiguous	SRLGDLYEEEMR	[K].SRLGDLYEEEMR.[E]			3.12295	1	2	10	P20152	P20152 [144-155]			Vimentin OS=Mus musculus OX=10090 GN=Vim PE=1 SV=3	A0A0A6YWC8; P20152	1	1497.7	12	5.933	0.644	0.329	0.281	0.176	2.175	1.126	0.229	5.595	2.57	-0.64	-1.6	-1.83	-2.51	1.12	0.17	-2.13	2.48	0.126807	0.761476	0.908203	0.203474	0.227676	0.554793	0.817772	0.741777	0.328197	0.69067	0.999997	0.99681	0.727631	0.773954	0.994094	0.999997	0.960333	0.931878	21.71	45.9	94.84	39.29	88.45	49.56	89.37	52.84	35.2	23.1623	21.0261	20.9626	20.8093	20.7783	22.2343	21.3766	20.7283	22.9611	334.6	37.4	18.6	16.4	9.9	122.7	65.5	13.3	325.3	56.4	13.93	56.02	85.62	27.25	91.98	53.77	66.93	57.07	23.41	32.31	3	3	3	3	3	3	3	3	3	5	283.5	340.4	375.5	12.3	38.1	47.7	8.3	18.9	51.2	19.9	16.6	11.3	10.1	2.2	24.4	83.1	124.8	237.4	66.6	19.5	104.2	3.8	15.4	13.5	387.6	331	239.5	43.5	57.4	56	97.1	59.2	6.88647e+06	8665882	7.95844e+06	253974	706361	947060	292302	614500	1.65487e+06	408423	413802	261932	226322		602748	2.07563e+06	3.50494e+06	5.94455e+06	1.29366e+06	309863	1.57442e+06		547696	173403	6.89016e+06	6.73642e+06	4.50648e+06	1.07267e+06	1.35628e+06	1.42902e+06	2.1952e+06	1.46097e+06	1.00552e+07	1.20729e+07	1.33166e+07	436025	1.35117e+06	1.69299e+06	292589	670160	1.81493e+06	705514	590270	400403	357853	78282.5	865511	2.9468e+06	4.42665e+06	8.41829e+06	2.36332e+06	689929	3.69368e+06	135182	547696	479588	1.37464e+07	1.17399e+07	8.49215e+06	1.54228e+06	2.03485e+06	1.9855e+06	3.44315e+06	2.09833e+06	Det	Det	Det	Det	Det	Det	Det	Det	Det	Det	Det	Det	Det	Imp	Det	Det	Det	Det	Det	Det	Det	Imp	Det	Det	Det	Det	Det	Det	Det	Det	Det	Det	2	2	2	1	1	1	1	1	1	1	1	1	1		1	2	2	2	1	1	2		1	1	2	2	3	1	1	1	2	1		High	Peak Found	Peak Found	Peak Found	Peak Found	Peak Found	Peak Found	Peak Found	Peak Found	Peak Found	Peak Found	Peak Found	Peak Found	n/a	Peak Found	High	Peak Found	High	Peak Found	Peak Found	High	n/a	Peak Found	Peak Found	High	High	High	High	High	Peak Found	Peak Found	Peak Found	High	Peak Found	Peak Found	Peak Found	Peak Found	Peak Found	Peak Found	Peak Found	Peak Found	Peak Found	Peak Found	Peak Found	Peak Found	n/a	Peak Found	High	Peak Found	High	Peak Found	Peak Found	High	n/a	Peak Found	Peak Found	High	High	High	High	High	Peak Found	Peak Found	Peak Found	High	Peak Found	Peak Found	Peak Found	Peak Found	High	High	Peak Found	High	High	High	2	0.6386	0	1	1	1	749.354	-0.31	-0.00023	36.849	2.48592e-05	1.7187e-05	3.12295	4.04	1.08909e-09	5.88841e-05	38.73
FALSE		High	Unambiguous	LRSSVPGVRLLQDSVDFSLADAINTEFK	[R].LRSSVPGVRLLQDSVDFSLADAINTEFK.[N]			2.93716	1	3	6	P20152	P20152 [70-97]			Vimentin OS=Mus musculus OX=10090 GN=Vim PE=1 SV=3	A0A0A6YWC8; A2AKJ2; P20152	2	3077.63	28	4.267	0.156	1.03	1.003	1.518	5.001	2.568	0.249	4.244	2.09	-2.68	0.04	0	0.6	2.32	1.36	-2	2.09	0.160514	0.383772	0.692789	0.932248	0.824397	0.262164	0.598034	0.891974	0.540099	0.746536	0.918272	0.981848	1	1	0.916693	0.999997	0.983047	0.986817	32.03	14.13	16.52	57.05	67.4	13.32	52.23	61.34	55.76	21.3792	19.2816	20.4653	20.1743	20.4017	21.7726	20.5171	19.408	21.3267	201.9	7.4	49.1	47.8	72.4	238.5	122.5	11.9	200.8	47.7	29.18	162.82	77.52	80.48	56.15	72.02	49.54	67.81	53.57	21.28	3	3	3	3	3	3	3	3	3	5	278.5	158	196.2	6.7	7.2	333.3	52.7	3.8	47.7	63.9	4.2	46.5	70.3	38.4	124.9	29.1	250.6	231.7	52.2	161	119	3.8	11.6	19.6	358.9	195.2	122.9	47.2	46	46.4	46.3	26.3	3516305	2.09119e+06	2.16237e+06	72108.1	69019.2	3.4378e+06	970108		802721	681616		560455	820042	425378	1.60365e+06	378309	3.65919e+06	3.01737e+06	526793	1.33286e+06	935418	62544.7	213174	130469	3.31665e+06	2.06498e+06	1.20276e+06	605701	565167	616058	544734	337814	5.1343e+06	2.91336e+06	3.61822e+06	123796	132024	6.14551e+06	971062	69568.7	880365	1.17743e+06	76543.6	856740	1.29662e+06	708470	2.30274e+06	537091	4.62146e+06	4.27301e+06	962371	2.96771e+06	2.19455e+06	69799.8	213174	360843	6.61695e+06	3.59875e+06	2.26652e+06	870877	847929	855956	854411	485190	Det	Det	Det	Det	Det	Det	Det	Imp	Det	Det	Imp	Det	Det	Det	Det	Det	Det	Det	Det	Det	Det	Det	Det	Det	Det	Det	Det	Det	Det	Det	Det	Det	1	1	2	1	1	2	1		1	2		2	2	1	1	1	1	1	2	1	1	1	1	2	2	1	1	2	1	1	2	1		High	High	Peak Found	Peak Found	Peak Found	Peak Found	Peak Found	n/a	Peak Found	Peak Found	n/a	Peak Found	Peak Found	Peak Found	Peak Found	High	High	High	Peak Found	Peak Found	Peak Found	Peak Found	Peak Found	Peak Found	Peak Found	Peak Found	Peak Found	Peak Found	High	Peak Found	Peak Found	Peak Found	High	High	Peak Found	Peak Found	Peak Found	Peak Found	Peak Found	n/a	Peak Found	Peak Found	n/a	Peak Found	Peak Found	Peak Found	Peak Found	High	High	High	Peak Found	Peak Found	Peak Found	Peak Found	Peak Found	Peak Found	Peak Found	Peak Found	Peak Found	Peak Found	High	Peak Found	Peak Found	Peak Found	High	Peak Found	Peak Found	Peak Found	Peak Found	High	Peak Found	Peak Found	Peak Found	High	High	4	0.7113	0	1	1	1	770.16	-2.74	-0.0021	95.1278	2.48592e-05	1.7187e-05	2.93716	7.1	3.9503e-09	5.88841e-05	93.57
FALSE		High	Unambiguous	SKFADLSEAANRNNDALRQAK	[K].SKFADLSEAANRNNDALRQAK.[Q]			3.22377	1	2	11	P20152	P20152 [293-313]			Vimentin OS=Mus musculus OX=10090 GN=Vim PE=1 SV=3	A0A0A6YWC8; P20152	3	2319.18	21	1.919	0.03	0.741	0.179	0.027	3.105	0.019	0.244	0.979	0.94	-5.08	-0.43	-2.48	-5.23	1.63	-5.76	-2.03	-0.03	0.571634	0.0743011	0.727201	0.104236	0.0201919	0.440565	0.08476	0.83908	0.910207	0.999983	0.890549	0.985137	0.536444	0.280793	0.9735	0.80977	0.97403	1	50.76	57.69	81.12	94.43	89.09	52.57	94.43	94.43	67.72	22.3197	20.847	21.8422	21.1642	20.847	22.9842	20.847	21.2116	21.8361	229.3	2.6	90	21.4	3.2	371	2.2	29.2	131.5	119.5	16.74	53.39	84.44	97.24	95.04	24.86	100.87	87.3	87.53	39.95	3	3	3	3	3	3	3	3	3	5	218.5	168.5	235.2	5.5	2.5	2.2	8.3	85.8	138.1	45.7	20.4	1.8	3	0.1	5.6	353.4	339.9	520.5	2.1	4.5	0	6.8	27.8	63	125.3	4.2	182.5	113.8	74.4	169.6	84.4	186.4	3.56491e+06	2.88076e+06	3348652				196438	1.87359e+06	3.00018e+06	630679	341109					5.93025e+06	6.41099e+06	8.7558e+06				144451	662884	542244	1.49583e+06		2.30696e+06	1.88617e+06	1.18087e+06	2.9085e+06	1.28175e+06	3.09081e+06	5.20526e+06	4.01335e+06	5.60318e+06	131007	59798.5	52643.6	196631	2.0433e+06	3.29038e+06	1.08944e+06	486578	43587	72262.3	2126.7	134228	8.41926e+06	8.09692e+06	1.23994e+07	50190.9	106576	733.612	161207	662884	1.49971e+06	2.98428e+06	100404	4.34731e+06	2.71194e+06	1.77168e+06	4.04109e+06	2.01042e+06	4.43921e+06	Det	Det	Det	Imp	Imp	Imp	Det	Det	Det	Det	Det	Imp	Imp	Imp	Imp	Det	Det	Det	Imp	Imp	Imp	Det	Det	Det	Det	Imp	Det	Det	Det	Det	Det	Det	4	2	1				1	2	3	1	1					2	3	2				1	2	2	1		2	2	4	2	1	2		High	High	Peak Found	n/a	n/a	n/a	Peak Found	Peak Found	High	Peak Found	Peak Found	n/a	n/a	n/a	n/a	High	High	Peak Found	n/a	n/a	n/a	Peak Found	Peak Found	Peak Found	Peak Found	n/a	High	High	Peak Found	Peak Found	Peak Found	Peak Found	High	High	Peak Found	n/a	n/a	n/a	Peak Found	Peak Found	High	Peak Found	Peak Found	n/a	n/a	n/a	n/a	High	High	Peak Found	n/a	n/a	n/a	Peak Found	Peak Found	Peak Found	Peak Found	n/a	High	High	Peak Found	Peak Found	Peak Found	Peak Found	High	n/a	High	Peak Found	n/a	High	n/a	Peak Found	High	High	High	4	0.5655	0	1	1	1	580.551	0.51	0.0003	23.1008	2.48592e-05	1.7187e-05	3.22377	4.35	5.4127e-10	5.88841e-05	24.15
FALSE		High	Unambiguous	MFGGSGTSSRPSSNRSYVTTSTRTYSLGSALRPSTSR	[R].MFGGSGTSSRPSSNRSYVTTSTRTYSLGSALRPSTSR.[S]			0.544048	1	3	5	P20152	P20152 [14-50]			Vimentin OS=Mus musculus OX=10090 GN=Vim PE=1 SV=3	A0A0A6YWC8; A2AKJ2; P20152	2	3899.91	37	2.819	0.01	0.467	0.097	0.187	5.183	0.059	0.032	2.66	1.5	-6.64	-1.1	-3.36	-2.42	2.37	-4.08	-4.99	1.41	0.483369	1e-17	0.899138	0.0165199	0.142492	0.32358	0.214588	0.521954	0.558847	0.988066	3.01014e-16	0.996228	0.178738	0.673481	0.940697	0.880856	0.953918	0.991805	80.8	48.02	91.82	109.64	64.74	67.75	124.34	95.57	62.79	23.5698		22.4397	21.7784	21.7812	24.2399	21.7202	21.6527	22.9286	276.4	0.4	45.8	9.5	12.8	419.1	4.7	2.3	150.3	78.7	51.67	11.17	65.41	95.6	38.86	26.61	132.79	129.88	50.54	70.34	3	3	3	3	3	3	3	3	3	5	330.7	98.5	269.6	0.4	0.3	0.4	44.6	11.9	63.7	9.3	19.4	0.7	9.7	20.3	12.5	408.8	269.2	466.6	4.6	2	35.1	2.3	19.4	1.6	138.1	146.6	318.2	76.8	95.6	219.3	51.9	51.7	13145933	4.10406e+06	9.35037e+06				2.5881e+06	631734	3.36948e+06	312518	788928		356805	708340	503585	1.67118e+07	1.23694e+07	1.9124e+07	144550		868635		1.12821e+06	34165.3	4.01823e+06	4883203	9.79838e+06	3.10061e+06	3.69962e+06	9.15988e+06	1.92172e+06	2.08825e+06	1.91949e+07	5.71761e+06	1.56456e+07	24220.3	20106.7	24850.2	2.59064e+06	688955	3.6954e+06	539847	1.12537e+06	39801.3	564167	1.17974e+06	723118	2.3726e+07	1.56223e+07	2.70822e+07	264071	114870	2.03787e+06	131714	1.12821e+06	94492.7	8.01666e+06	8.51023e+06	1.84644e+07	4.45806e+06	5.5506e+06	1.27268e+07	3.01421e+06	2.99928e+06	Det	Det	Det	Imp	Imp	Imp	Det	Det	Det	Det	Det	Imp	Det	Det	Det	Det	Det	Det	Det	Imp	Det	Imp	Det	Det	Det	Det	Det	Det	Det	Det	Det	Det	2	3	3				3	2	4	1	2		1	1	1	3	4	4	1		2		2	1	1	1	2	2	2	4	3	4		High	Peak Found	Peak Found	n/a	n/a	n/a	Peak Found	Peak Found	Peak Found	Peak Found	Peak Found	n/a	Peak Found	Peak Found	Peak Found	High	High	High	Peak Found	n/a	Peak Found	n/a	Peak Found	Peak Found	Peak Found	Peak Found	Peak Found	High	Peak Found	Peak Found	Peak Found	Peak Found	High	Peak Found	Peak Found	n/a	n/a	n/a	Peak Found	Peak Found	Peak Found	Peak Found	Peak Found	n/a	Peak Found	Peak Found	Peak Found	High	High	High	Peak Found	n/a	Peak Found	n/a	Peak Found	Peak Found	Peak Found	Peak Found	Peak Found	High	Peak Found	Peak Found	Peak Found	Peak Found	High	n/a	Peak Found	Peak Found	Peak Found	High	Peak Found	Peak Found	Peak Found	High	High	5	0.1765	0	1	1	1	780.787	0.74	0.00058	33.4666	0.000614954	0.014301	0.544048	1.19	0.0643668	0.00246439	33.41
FALSE		High	Unambiguous	DVRQQYESVAAK	[R].DVRQQYESVAAK.[N]			2.34409	1	2	7	P20152	P20152 [271-282]			Vimentin OS=Mus musculus OX=10090 GN=Vim PE=1 SV=3	A0A0A6YWC8; P20152	1	1393.71	12	0.494	1.45	2.679	1.406	0.657	5.514	2.068	23.677	97.056	-1.02	0.54	1.42	0.49	-0.61	2.46	1.05	4.57	6.6	0.725389	0.747714	0.279287	0.690243	0.70466	0.31972	0.357649	0.00768169	0.00795715	0.999983	0.999997	0.964733	1	1	0.939179	0.937123	0.173709	0.249635	144.18	79.8	71.58	68.98	72.42	63.23	106.6	76.32	50.87	19.9957	18.2055	19.538	18.1704	16.5706	19.3059	18.0767	20.9125	22.1351	3.6	10.5	19.3	10.1	7.5	56.7	14.9	170.7	699.6	7.2	164.23	88.24	136.14	69.59	58.12	34.51	121.52	87.53	12.58	41.11	3	3	3	3	3	3	3	3	3	5	3	0.9	110.4	8.9	3.9	25.5	9.4	16.5	154.9	8.7	5.6	21	1.8	7.6	6.4	26.9	48.4	56	3.6	12.7	63.8	145.8	70.7	426.7	597.5	734	591.4	11.5	10.2	6.2	5.9	4.2			948151			204949		217219	2.0291e+06			197681				272252	550797	568576		82138.7	390617	1.8764e+06	1.01613e+06	2216630	4.3025e+06	6.05057e+06	4.5087e+06	115038	97329.4	63654.6			43703.6	13210.7	1.58651e+06	128255	56651.6	366372	134952	236894	2.22536e+06	124388	80125.2	302186	25731.2	108596	91669.6	386520	695642	805181	51392.5	182887	916412	2.09406e+06	1.01613e+06	6.13064e+06	8.58381e+06	1.05447e+07	8.49633e+06	165401	146025	88442.3	84607.1	59645.3	Imp	Imp	Det	Imp	Imp	Det	Imp	Det	Det	Imp	Imp	Det	Imp	Imp	Imp	Det	Det	Det	Imp	Det	Det	Det	Det	Det	Det	Det	Det	Det	Det	Det	Imp	Imp			2			1		1	2			1				2	2	1		1	1	2	1	1	2	2	2	1	1	1				n/a	n/a	Peak Found	n/a	n/a	Peak Found	n/a	Peak Found	Peak Found	n/a	n/a	Peak Found	n/a	n/a	n/a	Peak Found	Peak Found	High	n/a	Peak Found	High	Peak Found	Peak Found	Peak Found	High	High	High	Peak Found	Peak Found	Peak Found	n/a	n/a	n/a	n/a	Peak Found	n/a	n/a	Peak Found	n/a	Peak Found	Peak Found	n/a	n/a	Peak Found	n/a	n/a	n/a	Peak Found	Peak Found	High	n/a	Peak Found	High	Peak Found	Peak Found	Peak Found	High	High	High	Peak Found	Peak Found	Peak Found	n/a	n/a	Peak Found	Peak Found	Peak Found	Peak Found	n/a	High	High	Peak Found	High	Peak Found	High	2	0.5678	0	1	1	1	697.356	-1.92	-0.00134	18.6123	2.48592e-05	1.7187e-05	2.34409	3.54	2.4146e-07	5.88841e-05	20.32
FALSE		High	Unambiguous	FANYIDK	[R].FANYIDK.[V]			0.711677	1	3	3	P20152	P20152 [114-120]			Vimentin OS=Mus musculus OX=10090 GN=Vim PE=1 SV=3	A0A0A6YWC8; A2AKJ2; P20152	0	870.436	7	3.716	0.136	0.34	0.067	0.129	1.496	1.299	0.164	2.985	1.89	-2.87	-1.56	-3.89	-2.95	0.58	0.38	-2.61	1.58	0.238019	0.335024	0.828631	0.0579571	0.26141	0.640232	0.798911	0.903922	0.58446	0.843782	0.90043	0.993235	0.392616	0.808982	1	0.999997	0.98589	0.996897	29.88	43.89	55.68	89.71	107.33	141.22	34.13	83.79	36.98	21.7471	20.0577	20.1418	19.7203	20.0525	21.2987	20.3902	19.7854	21.1913	325	10.8	29.7	5.9	11.3	130.8	123.6	14.4	261.1	87.5	32.53	97.32	86.87	91.13	114.01	104.28	46.71	103.12	31.84	13.41	3	3	3	3	3	3	3	3	3	5	249.4	312.4	466.1	10.1	10.3	49.7	1.9	28.6	45.8	1.5	5.7	14.3	10.9	1.6	39.4	6	125.8	312.2	127.7	45	118.8	0.3	13.8	31.7	166.6	323.8	251	75.4	74.4	84.1	97.4	98.3	2.11174e+06	2.77196e+06	3.44344e+06			343370		324001	515937			115775			339444		1.23104e+06	2725061	863795	249871	626182		170630	141884	1.03215e+06	2.29679e+06	1.64643e+06	648361	612575	748022	767442	845593	3.08343e+06	3.86178e+06	5.76178e+06	125408	127871	613819	23859.9	353348	565841	18830.9	69891.7	176980	134573	19533.7	487421	73847.8	1.55477e+06	3.85906e+06	1.57802e+06	556353	1.46906e+06	3938.17	170630	392415	2.05921e+06	4.00274e+06	3.10259e+06	932212	919056	1.03931e+06	1.20373e+06	1.21449e+06	Det	Det	Det	Imp	Imp	Det	Imp	Det	Det	Imp	Imp	Det	Imp	Imp	Det	Imp	Det	Det	Det	Det	Det	Imp	Det	Det	Det	Det	Det	Det	Det	Det	Det	Det	1	1	1			1		1	1			1			1		1	1	1	1	1		1	1	1	1	1	1	1	1	1	1		Peak Found	Peak Found	Peak Found	n/a	n/a	Peak Found	n/a	Peak Found	Peak Found	n/a	n/a	Peak Found	n/a	n/a	Peak Found	n/a	Peak Found	Peak Found	High	Peak Found	Peak Found	n/a	Peak Found	Peak Found	Peak Found	High	High	Peak Found	Peak Found	Peak Found	Peak Found	Peak Found	Peak Found	Peak Found	Peak Found	n/a	n/a	Peak Found	n/a	Peak Found	Peak Found	n/a	n/a	Peak Found	n/a	n/a	Peak Found	n/a	Peak Found	Peak Found	High	Peak Found	Peak Found	n/a	Peak Found	Peak Found	Peak Found	High	High	Peak Found	Peak Found	Peak Found	Peak Found	Peak Found	Peak Found	Peak Found	Peak Found	Peak Found	Peak Found	Peak Found	High	Peak Found	High	Peak Found	High	2	0.4645	0	1	1	1	435.722	0.28	0.00012	22.5747	0.000261846	0.00505542	0.711677	1.83	0.0212584	0.00100066	23.9
FALSE		High	Unambiguous	LQEEMLQR	[K].LQEEMLQR.[E]			1.08942	1	2	2	P20152	P20152 [189-196]			Vimentin OS=Mus musculus OX=10090 GN=Vim PE=1 SV=3	A0A0A6YWC8; P20152	0	1046.53	8	1.594	0.271	0.2	0.048	0.052	0.962	0.476	0.055	7.716	0.67	-1.88	-2.32	-4.37	-4.28	-0.06	-1.07	-4.19	2.95	0.67441	0.447021	0.679058	0.0128591	0.0745336	0.944682	0.826586	0.652764	0.297187	0.999983	0.948392	0.98118	0.150353	0.539187	1	0.999997	0.953918	0.925486	47.55	40.64	40.52	108.15	128.18	61.35	84.81	125.55	33.48	22.135	20.9828	21.0274	20.8949	21.1301	21.5623	21.2033	21.2075	23.327	142.7	24.7	17.6	3.9	4.2	70.5	38.8	4.5	611.7	81.5	30.86	26.83	38.12	113.15	138.86	74.83	94.93	131.65	16.97	31.83	3	3	3	3	3	3	3	3	3	5	91.9	128.7	172.7	15.6	27.3	22.3	11	15.8	23.7	3.6	0.6	13.2	0.6	3.8	28	63.6	55.4	195	66.3	1.4	35	26.2	4	1.1	552	713	526	57.6	59.6	73.5	92.4	118.9	1.99466e+06	2.92871e+06	3271658	288700	451610	395201	348449	460266	685928			272692			618015	1.41967e+06	1.39112e+06	4364451	1.15058e+06		472640	744434			8768865	12966545	8845549	1.27069e+06	1259921	1.67706e+06	1.86709e+06	2.6233e+06	2.91248e+06	4.08015e+06	5.47435e+06	495643	863867	706473	348791	501956	752275	112772	20381.4	416851	18627.4	120196	887434	2.01553e+06	1.75695e+06	6.18065e+06	2.10193e+06	43099	1.10884e+06	830787	127272	34312.2	1.74945e+07	2.25975e+07	1.66688e+07	1.827e+06	1.89028e+06	2.33013e+06	2.92852e+06	3.76776e+06	Det	Det	Det	Det	Det	Det	Det	Det	Det	Imp	Imp	Det	Imp	Imp	Det	Det	Det	Det	Det	Imp	Det	Det	Imp	Imp	Det	Det	Det	Det	Det	Det	Det	Det	1	1	1	1	1	1	1	1	1			1			1	1	1	1	1		1	1			1	1	1	1	1	1	1	1		Peak Found	Peak Found	Peak Found	Peak Found	Peak Found	Peak Found	Peak Found	Peak Found	Peak Found	n/a	n/a	Peak Found	n/a	n/a	Peak Found	Peak Found	Peak Found	Peak Found	Peak Found	n/a	Peak Found	Peak Found	n/a	n/a	Peak Found	High	High	Peak Found	Peak Found	Peak Found	Peak Found	Peak Found	Peak Found	Peak Found	Peak Found	Peak Found	Peak Found	Peak Found	Peak Found	Peak Found	Peak Found	n/a	n/a	Peak Found	n/a	n/a	Peak Found	Peak Found	Peak Found	Peak Found	Peak Found	n/a	Peak Found	Peak Found	n/a	n/a	Peak Found	High	High	Peak Found	Peak Found	Peak Found	Peak Found	Peak Found	Peak Found	Peak Found	Peak Found	Peak Found	Peak Found	Peak Found	Peak Found	Peak Found	High	Peak Found	High	2	0.5636	0	1	1	1	523.769	0.63	0.00033	22.5377	2.91551e-05	0.000443801	1.08942	2.36	0.00155046	0.00010687	23.92
FALSE		High	Unambiguous	FADLSEAANR	[K].FADLSEAANR.[N]			1.53146	1	2	5	P20152	P20152 [295-304]			Vimentin OS=Mus musculus OX=10090 GN=Vim PE=1 SV=3	A0A0A6YWC8; P20152	0	1093.53	10	3.718	0.086	0.487	0.046	0.077	1.503	1.045	0.024	3.802	1.89	-3.54	-1.04	-4.45	-3.71	0.59	0.06	-5.38	1.93	0.217227	0.238485	0.982083	0.00799076	0.0834734	0.635631	0.840528	0.260948	0.561326	0.819267	0.890549	0.999955	0.106522	0.562115	1	0.999997	0.953918	0.992246	42.51	102.99	35.45	72.55	74.72	65.2	145.66	72.55	48.39	21.8819	20.3597	20.5912	19.8145	19.9899	21.2886	20.9643	19.8145	21.8951	305.7	5.5	40.9	4.3	6.9	128.6	93.8	2.3	322.3	89.8	16.45	126.65	7.32	62.39	64.87	58.12	105.03	58.78	13.25	39.61	3	3	3	3	3	3	3	3	3	5	244.6	341.3	296.6	5.3	4.6	45.6	39.7	39.3	44.7	4.2	1.3	6.1	11.4	2.5	6.7	73.4	124.7	238.7	91	1.1	215.8	2.2	3	0.7	267.2	312.7	349	62	48.8	91.8	87.1	136.7	2.78103e+06	4066859	2.94252e+06			423490	657605	597706	676228				119223			857912	1.6395e+06	2.79831e+06	826940		1.52719e+06				2.22297e+06	2.97812e+06	3074723	715837	540026	1.09686e+06	922039	1.58031e+06	4.06069e+06	5.66578e+06	4.92362e+06	88221.8	77085	757043	658251	651845	741636	69668.1	21782.2	101501	188511	41278.9	110817	1.21799e+06	2.07065e+06	3.96278e+06	1.51069e+06	18845.5	3.58289e+06	36478.9	50547.9	12141.1	4.43499e+06	5.19014e+06	5.7941e+06	1.02923e+06	810209	1.52399e+06	1.44621e+06	2.26974e+06	Det	Det	Det	Imp	Imp	Det	Det	Det	Det	Imp	Imp	Imp	Det	Imp	Imp	Det	Det	Det	Det	Imp	Det	Imp	Imp	Imp	Det	Det	Det	Det	Det	Det	Det	Det	1	1	1			1	1	1	1				1			1	1	1	1		1				1	1	1	1	1	1	1	1		High	Peak Found	High	n/a	n/a	Peak Found	High	Peak Found	Peak Found	n/a	n/a	n/a	Peak Found	n/a	n/a	High	Peak Found	Peak Found	Peak Found	n/a	Peak Found	n/a	n/a	n/a	Peak Found	Peak Found	High	Peak Found	Peak Found	Peak Found	Peak Found	Peak Found	High	Peak Found	High	n/a	n/a	Peak Found	High	Peak Found	Peak Found	n/a	n/a	n/a	Peak Found	n/a	n/a	High	Peak Found	Peak Found	Peak Found	n/a	Peak Found	n/a	n/a	n/a	Peak Found	Peak Found	High	Peak Found	Peak Found	Peak Found	Peak Found	Peak Found	High	Peak Found	High	n/a	Peak Found	High	Peak Found	n/a	High	Peak Found	High	2	0.5768	0	1	1	1	547.269	2.49	0.00136	27.0437	2.48592e-05	5.10697e-05	1.53146	2.41	6.79849e-05	6.54907e-05	28.39
FALSE		High	Unambiguous	LGDLYEEEMR	[R].LGDLYEEEMR.[E]			1.50101	1	2	2	P20152	P20152 [146-155]			Vimentin OS=Mus musculus OX=10090 GN=Vim PE=1 SV=3	A0A0A6YWC8; P20152	0	1254.57	10	19.924	2.328	1.111	2.422	1.08	0.914	1.254	0.677	100	4.32	1.22	0.15	1.28	0.11	-0.13	0.33	-0.56	6.64	0.0165205	0.449021	0.516348	0.119327	0.870801	0.987195	0.66711	0.634271	1e-17	0.301759	0.949048	0.979215	0.571363	1	1	0.999997	0.953918	3.74095e-16	90.07	124.03	136.24	88.67	130.47	108.71	146.96	94.89	95.32	19.0362	17.8038	16.1306	16.1306	16.1306	16.1306	16.1306	16.1306		157.7	11.9	13.8	19.6	20.3	17.5	18.8	9.6	725.4	5.3	31.1	126.63	79.94	29.14	71.06	71.92	88.12	64.71	17.4	88.87	3	3	3	3	3	3	3	3	3	5	219.8	114.4	177.3	2.2	68.3	13.4	2	23.9	15.5	22.1	13.9	25.5	23.3	22.8	2.9	19.7	19.7	2.4	0.2	21.2	28.4	14.6	10.8	2.7	815.2	853.2	607.9	0.7	21.6	22.7	6	5.7	661788	361008	465862		157063																				1.79672e+06	2152722	1418457			71744.7			966303	502941	779511	9603.95	300440	58772.3	8974.11	105276	67973.9	97061.5	61149.7	112334	102401	100415	12917.8	86475.9	86631.6	10369.4	1042.47	93062.7	125001	64190.6	47480.8	11969	3.58459e+06	3.75167e+06	2.67298e+06	3083.4	94796.6	99682.6	26389.6	25243.1	Det	Det	Det	Imp	Det	Imp	Imp	Imp	Imp	Imp	Imp	Imp	Imp	Imp	Imp	Imp	Imp	Imp	Imp	Imp	Imp	Imp	Imp	Imp	Det	Det	Det	Imp	Imp	Det	Imp	Imp	1	1	1		1																				1	1	1			1				Peak Found	Peak Found	Peak Found	n/a	Peak Found	n/a	n/a	n/a	n/a	n/a	n/a	n/a	n/a	n/a	n/a	n/a	n/a	n/a	n/a	n/a	n/a	n/a	n/a	n/a	Peak Found	High	High	n/a	n/a	Peak Found	n/a	n/a	Peak Found	Peak Found	Peak Found	n/a	Peak Found	n/a	n/a	n/a	n/a	n/a	n/a	n/a	n/a	n/a	n/a	n/a	n/a	n/a	n/a	n/a	n/a	n/a	n/a	n/a	Peak Found	High	High	n/a	n/a	Peak Found	n/a	n/a	Peak Found	Peak Found	n/a	n/a	n/a	n/a	n/a	n/a	High	Peak Found	High	2	0.5421	0	1	1	1	627.786	-2.34	-0.00147	40.3231	2.48592e-05	5.69112e-05	1.50101	2.73	8.41253e-05	6.54907e-05	41.5
FALSE		High	Unambiguous	RQVQSLTCEVDALKGTNESLER	[R].RQVQSLTCEVDALKGTNESLER.[Q]			4.99262	1	2	3	P20152	P20152 [321-342]			Vimentin OS=Mus musculus OX=10090 GN=Vim PE=1 SV=3	A0A0A6YWC8; P20152	2	2476.25	22	0.72	1.083	0.831	0.936	0.806	1.037	1.073	1.298	11.444	-0.47	0.11	-0.27	-0.09	-0.31	0.05	0.1	0.38	3.52	0.941212	0.906854	0.644199	0.938737	0.992524	0.72902	0.85818	0.243919	0.283627	0.999983	0.999997	0.980525	1	1	1	0.999997	0.953918	0.920957	112.39	98.33	63.4	48.83	52.95	98.33	67.28	52.14	136.2	18.5978	19.5035	17.5497	17.5497	17.5497	18.6605	18.3369	17.5497	20.1577	30	54.3	41.6	46.9	40.4	52	44.7	65.2	574.7	50.1	119.78	140.36	42.83	27.89	36.08	96.13	89.48	14.97	109.21	72.95	3	3	3	3	3	3	3	3	3	5	20.9	13.7	132.9	17.9	37.7	382.3	28.9	16.9	42	32.6	24.5	43.1	21.8	28	43.6	12.2	109	36.1	26.2	120.2	31.1	50.9	45.3	37.6	32.4	1183.1	399.2	44.7	34.8	103.4	29	18			204872			551426											222490			139249						1.75049e+06	546249			191856			53767.7	35331.3	342805	46262.1	97212.9	985745	74569.2	43669.6	108346	84065.5	63236.4	111157	56221.5	72323.6	112509	31528.9	280999	93056.9	67518.8	310047	80145.1	131164	116773	96902.9	83578.6	3.05067e+06	1.02937e+06	115164	89777.2	266566	74662.4	46312.5	Imp	Imp	Det	Imp	Imp	Det	Imp	Imp	Imp	Imp	Imp	Imp	Imp	Imp	Imp	Imp	Det	Imp	Imp	Det	Imp	Imp	Imp	Imp	Imp	Det	Det	Imp	Imp	Det	Imp	Imp			1			1											1			1						1	1			1				n/a	n/a	Peak Found	n/a	n/a	Peak Found	n/a	n/a	n/a	n/a	n/a	n/a	n/a	n/a	n/a	n/a	Peak Found	n/a	n/a	Peak Found	n/a	n/a	n/a	n/a	n/a	High	High	n/a	n/a	Peak Found	n/a	n/a	n/a	n/a	Peak Found	n/a	n/a	Peak Found	n/a	n/a	n/a	n/a	n/a	n/a	n/a	n/a	n/a	n/a	Peak Found	n/a	n/a	Peak Found	n/a	n/a	n/a	n/a	n/a	High	High	n/a	n/a	Peak Found	n/a	n/a	Peak Found	Peak Found	n/a	n/a	n/a	Peak Found	Peak Found	n/a	High	Peak Found	High	3	0.7519	0	1	1	1	826.083	-4.65	-0.00384	41.3948	1.45902e-05	9.9925e-06	4.99262	5.4	3.0687e-15	5.88841e-05	42.85
FALSE		High	Unambiguous	KVESLQEEIAFLKK	[R].KVESLQEEIAFLKK.[L]			1.20829	1	2	1	P20152	P20152 [223-236]			Vimentin OS=Mus musculus OX=10090 GN=Vim PE=1 SV=3	A0A0A6YWC8; P20152	2	1661.95	14																																																																																																																																																																																																																																																					No Quan Values	n/a	n/a	n/a	n/a	n/a	n/a	n/a	n/a	n/a	n/a	n/a	n/a	n/a	n/a	n/a	n/a	n/a	n/a	n/a	n/a	n/a	n/a	n/a	n/a	n/a	n/a	High	n/a	n/a	n/a	n/a	n/a	n/a	n/a	n/a	n/a	n/a	n/a	n/a	n/a	n/a	n/a	n/a	n/a	n/a	n/a	n/a	n/a	n/a	n/a	n/a	n/a	n/a	n/a	n/a	n/a	n/a	n/a	High	n/a	n/a	n/a	n/a	n/a	n/a	n/a	n/a	n/a	n/a	n/a	n/a	n/a	High	n/a	High	3	0.5704	0	1	1	1	554.655	2.23	0.00123	43.0911	2.48592e-05	0.000220573	1.20829	2.77	0.000665392	6.54907e-05
FALSE		High	Unambiguous	QVQSLTCEVDALKGTNESLER	[R].QVQSLTCEVDALKGTNESLER.[Q]			5.34615	1	2	10	P20152	P20152 [322-342]			Vimentin OS=Mus musculus OX=10090 GN=Vim PE=1 SV=3	A0A0A6YWC8; P20152	1	2320.14	21	2.517	0.23	0.604	0.234	0.16	1.99	1.562	0.052	18.749	1.33	-2.12	-0.73	-2.1	-2.65	0.99	0.64	-4.25	4.23	0.457427	0.407371	0.910542	0.288673	0.309906	0.681652	0.764342	0.178589	0.105179	0.978668	0.929091	0.99695	0.831927	0.858054	1	0.999997	0.924697	0.876317	84.02	127.43	120.78	129.47	128.6	100.57	143.96	131.07	90.79	20.2735	18.6197	19.3725	18.6197	18.6197	20.3822	19.9249	18.6197	22.2243	90.6	8.3	17.9	8.4	6.6	94.5	62.2	1	674.5	36	20.03	45.41	60.13	58.2	73.17	82.04	99.28	63.65	38.67	93.33	3	3	3	3	3	3	3	3	3	5	85.4	104.4	127.8	9.5	3.8	10.4	8.2	20.7	33.1	2.8	11.7	9.7	0.9	8.7	7.6	4.1	109	114.5	149.5	71.8	1.9	1.1	2.9	1	777.6	921.1	398	4.4	95.7	6.3	54.8	41.5	675161	864642	881140					218877	347888								995504	933150	944182	371884					4.49692e+06	6.09772e+06	2.43671e+06		736070		402804	333160	985830	1.20458e+06	1.47438e+06	110070	43753.2	119965	94871.4	238703	381538	31931.9	135007	111770	10813.1	100883	88209	46896.9	1.2573e+06	1.32147e+06	1.72488e+06	828024	21672.1	12834.7	33117.4	11356.1	8.97169e+06	1.06268e+07	4.59181e+06	50468.4	1.10434e+06	73259.6	631795	478506	Det	Det	Det	Imp	Imp	Imp	Imp	Det	Det	Imp	Imp	Imp	Imp	Imp	Imp	Imp	Det	Det	Det	Det	Imp	Imp	Imp	Imp	Det	Det	Det	Imp	Det	Imp	Det	Det	1	1	1					1	1								1	1	1	1					1	1	1		1		1	1		Peak Found	High	High	n/a	n/a	n/a	n/a	Peak Found	High	n/a	n/a	n/a	n/a	n/a	n/a	n/a	High	High	Peak Found	High	n/a	n/a	n/a	n/a	High	High	High	n/a	Peak Found	n/a	Peak Found	Peak Found	Peak Found	High	High	n/a	n/a	n/a	n/a	Peak Found	High	n/a	n/a	n/a	n/a	n/a	n/a	n/a	High	High	Peak Found	High	n/a	n/a	n/a	n/a	High	High	High	n/a	Peak Found	n/a	Peak Found	Peak Found	High	n/a	High	n/a	n/a	High	High	n/a	High	Peak Found	High	3	0.7518	0	1	1	1	774.053	-0.67	-0.00052	52.4313	1.45902e-05	7.27781e-06	5.34615	5.68	9.02502e-16	5.88841e-05	53.26
FALSE		High	Unambiguous	KVESLQEEIAFLK	[R].KVESLQEEIAFLK.[K]			3.15859	1	2	2	P20152	P20152 [223-235]			Vimentin OS=Mus musculus OX=10090 GN=Vim PE=1 SV=3	A0A0A6YWC8; P20152	1	1533.85	13	0.147	1.125	0.1	0.499	0.112	0.064	0.461	0.182	0.294	-2.76	0.17	-3.32	-1	-3.15	-3.96	-1.12	-2.46	-1.77	0.210125	0.86373	0.490127	0.525402	0.109018	0.192515	0.824083	0.972526	0.53583	0.811195	0.999997	0.979215	0.990251	0.619802	0.880599	0.999997	0.997963	0.986347	106.31	101.64	126.81	87.55	109.77	130.3	84.31	138.91	91.52	19.9627	20.5897	20.7863	20.4332	20.1457	20.0178	20.1454	20.3342	20.0248	37.4	286.1	21.3	126.9	26.9	16.3	117.3	38.7	74.7	254.3	57.23	69.37	140	86.83	112.59	121.04	48.25	156.51	73.25	87.34	3	3	3	3	3	3	3	3	3	5	22.2	12.7	41.2	415.1	111.6	169.9	12.7	7.7	138.7	13.7	75.4	154.1	2.1	16	54.8	9.7	0.1	35.1	69.7	56.8	135.3	7.1	23	435.8	29.3	44.4	116	480.4	18.3	126.5	213.7	151.1	111897		180856	1.77662e+06	428524	698464			928874		388247	740806			280478			182029	280232	187317	423607		168999	1.15769e+06	107931	187197	452359	2455018		668864	1.00108e+06	772786	163385	93068.6	302619	3.05011e+06	819708	1.24859e+06	93012.2	56660.5	1.01872e+06	100595	553818	1.13243e+06	15128.7	117410	402751	71139.3	521.346	257778	511941	417072	993809	52114.3	168999	3.20187e+06	215331	326239	852439	3.52982e+06	134479	929325	1.57019e+06	1.10992e+06	Det	Imp	Det	Det	Det	Det	Imp	Imp	Det	Imp	Det	Det	Imp	Imp	Det	Imp	Imp	Det	Det	Det	Det	Imp	Det	Det	Det	Det	Det	Det	Imp	Det	Det	Det	1		1	1	1	2			1		1	1			1			1	1	1	1		1	1	1	1	1	1		1	1	1		Peak Found	n/a	Peak Found	Peak Found	Peak Found	Peak Found	n/a	n/a	Peak Found	n/a	Peak Found	Peak Found	n/a	n/a	Peak Found	n/a	n/a	Peak Found	Peak Found	Peak Found	High	n/a	Peak Found	Peak Found	Peak Found	Peak Found	High	Peak Found	n/a	Peak Found	Peak Found	Peak Found	Peak Found	n/a	Peak Found	Peak Found	Peak Found	Peak Found	n/a	n/a	Peak Found	n/a	Peak Found	Peak Found	n/a	n/a	Peak Found	n/a	n/a	Peak Found	Peak Found	Peak Found	High	n/a	Peak Found	Peak Found	Peak Found	Peak Found	High	Peak Found	n/a	Peak Found	Peak Found	Peak Found	Peak Found	Peak Found	Peak Found	Peak Found	Peak Found	Peak Found	High	Peak Found	High	Peak Found	High	2	0.5462	0	1	1	1	767.428	-2.4	-0.00184	56.0623	2.48592e-05	1.7187e-05	3.15859	3.57	8.50598e-10	5.88841e-05	59.65
FALSE		High	Unambiguous	VELQELNDRFANYIDK	[K].VELQELNDRFANYIDK.[V]			3.31485	1	3	7	P20152	P20152 [105-120]			Vimentin OS=Mus musculus OX=10090 GN=Vim PE=1 SV=3	A0A0A6YWC8; A2AKJ2; P20152	1	1966.99	16	46.006	4.747	28.794	2.063	9.383	1.922	24.392	0.912	52.191	5.52	2.25	4.85	1.04	3.23	0.94	4.61	-0.13	5.71	0.00284678	0.463545	0.0227287	0.624442	0.133755	0.568744	0.0321981	0.372849	0.0785392	0.104555	0.956085	0.482473	1	0.662119	0.996183	0.650119	0.953918	0.83242	117.19	110.44	120.85	127.08	130.23	140.22	120.85	121.14	120.85	20.6202	19.1836	20.4008	18.5463	19.2327	19.1529	19.4615	18.7901	20.4644	271.4	17.2	169.9	17.9	55.4	6.2	143.9	4.2	307.9	5.9	39.8	100.99	29.38	71.27	88.18	168.39	10.35	120.36	18.92	138.77	3	3	3	3	3	3	3	3	3	5	227.5	190	391.9	12.9	14.4	71	161.1	87.5	142.4	15	22	3.1	100.5	46.4	9.2	5.2	502.2	4.2	101.6	120.6	123.5	2.5	23.5	3.5	297.8	202.5	258.1	40.7	0.5	4.9	2.7	10.7	1.36423e+06	1.19425e+06	2.05079e+06			347862	1.40947e+06	702108	1.13677e+06		135240		556584	243937		32300.7	3.48136e+06		486787	474341	460997		205724		1.30679e+06	1.01754e+06	1.19919e+06	247565					1.99197e+06	1.66378e+06	3.43152e+06	113231	126283	621850	1.41086e+06	765703	1.24673e+06	131283	192914	27562.4	880051	406278	80886	45857.7	4.39687e+06	37091.5	889286	1.05615e+06	1.08153e+06	21746.1	205724	30930.3	2.60714e+06	1.77332e+06	2.25978e+06	355949	4364.12	43298.5	23854.7	93503.1	Det	Det	Det	Imp	Imp	Det	Det	Det	Det	Imp	Det	Imp	Det	Det	Imp	Det	Det	Imp	Det	Det	Det	Imp	Det	Imp	Det	Det	Det	Det	Imp	Imp	Imp	Imp	1	1	1			1	2	1	2		1		1	1		1	2		1	1	1		1		1	2	2	1						High	High	High	n/a	n/a	Peak Found	Peak Found	Peak Found	Peak Found	n/a	High	n/a	Peak Found	Peak Found	n/a	Peak Found	High	n/a	Peak Found	Peak Found	Peak Found	n/a	Peak Found	n/a	High	Peak Found	High	Peak Found	n/a	n/a	n/a	n/a	High	High	High	n/a	n/a	Peak Found	Peak Found	Peak Found	Peak Found	n/a	High	n/a	Peak Found	Peak Found	n/a	Peak Found	High	n/a	Peak Found	Peak Found	Peak Found	n/a	Peak Found	n/a	High	Peak Found	High	Peak Found	n/a	n/a	n/a	n/a	High	Peak Found	Peak Found	High	Peak Found	High	Peak Found	Peak Found	High	Peak Found	High	3	0.5833	0	1	1	1	656.332	-2.06	-0.00135	60.6573	2.48592e-05	1.7187e-05	2.71637	5.16	2.87805e-10	5.88841e-05	62.42
FALSE		High	Unambiguous	EEAESTLQSFRQDVDNASLARLDLERK	[R].EEAESTLQSFRQDVDNASLARLDLERK.[V]			1.69005	1	2	5	P20152	P20152 [197-223]			Vimentin OS=Mus musculus OX=10090 GN=Vim PE=1 SV=3	A0A0A6YWC8; P20152	3	3120.56	27	9.112	1.81	0.938	0.335	1.624	5.292	0.692	0.648	100	3.19	0.86	-0.09	-1.58	0.7	2.4	-0.53	-0.62	6.64	0.0966104	0.874252	0.649831	0.347031	0.645224	0.330583	0.890518	0.593249	1e-17	0.635435	0.999997	0.980525	0.89053	1	0.944364	0.999997	0.953918	3.74095e-16	120.49	131.75	134.61	146.57	98.47	139.38	102.4	130.93	105.48	20.2794	19.9929	20.127	19.8524	18.337	20.017	17.5042	18.6383		89.3	6.4	3.3	1.2	5.8	39.9	3	6.8	840.7	3.6	79.31	154.39	151.83	167.68	52.18	107.66	76.79	95.98	46.14	102.78	3	3	3	3	3	3	3	3	3	5	17.5	78.6	144.8	5.7	0.6	79.6	49.9	1.5	2.9	0.2	56.4	1	5.1	4.4	10.8	4	35.2	105.1	2.6	7	1.6	12.9	6	0.5	1272.8	515.6	740.2	3.1	1.9	10.2	19.9	2.3	230264	1.08673e+06	1.66616e+06			857554	959129				760673				145206		536084	1428536				222120			1.22832e+07	5.69613e+06	7.56262e+06			141809	243712		336217	1.51399e+06	2.78792e+06	109237	12165.4	1.53299e+06	960072	29677.4	56622.3	3437.02	1.08507e+06	20205.2	98025.3	84530	208508	76919.9	677061	2.023e+06	50316.6	134981	30909	247885	114871	9951.95	2.45059e+07	9.92697e+06	1.42512e+07	60357.7	36898.6	197030	382260	44680.1	Det	Det	Det	Imp	Imp	Det	Det	Imp	Imp	Imp	Det	Imp	Imp	Imp	Det	Imp	Det	Det	Imp	Imp	Imp	Det	Imp	Imp	Det	Det	Det	Imp	Imp	Det	Det	Imp	1	1	1			2	1				1				1		1	1				1			2	3	2			1	1			Peak Found	Peak Found	High	n/a	n/a	Peak Found	Peak Found	n/a	n/a	n/a	Peak Found	n/a	n/a	n/a	Peak Found	n/a	Peak Found	Peak Found	n/a	n/a	n/a	Peak Found	n/a	n/a	High	High	High	n/a	n/a	Peak Found	Peak Found	n/a	Peak Found	Peak Found	High	n/a	n/a	Peak Found	Peak Found	n/a	n/a	n/a	Peak Found	n/a	n/a	n/a	Peak Found	n/a	Peak Found	Peak Found	n/a	n/a	n/a	Peak Found	n/a	n/a	High	High	High	n/a	n/a	Peak Found	Peak Found	n/a	High	Peak Found	Peak Found	Peak Found	Peak Found	Peak Found	n/a	Peak Found	High	Peak Found	High	5	0.5345	0	1	1	1	624.914	-4.4	-0.00274	63.2564	2.48592e-05	3.19772e-05	1.69005	4.64	2.25281e-05	6.54907e-05	63.86
FALSE		High	Unambiguous	ILLAELEQLK	[K].ILLAELEQLK.[G]			1.56097	1	2	2	P20152	P20152 [130-139]			Vimentin OS=Mus musculus OX=10090 GN=Vim PE=1 SV=3	A0A0A6YWC8; P20152	0	1169.71	10	5.047	0.315	0.256	2.594	0.189	1.892	0.517	0.24	0.82	2.34	-1.67	-1.97	1.38	-2.41	0.92	-0.95	-2.06	-0.29	0.144326	0.451871	0.640977	0.558581	0.357519	0.554323	0.818695	0.888363	0.891063	0.726143	0.950823	0.980525	0.999971	0.896761	0.994094	0.999997	0.982185	1	106.42	137.17	134.52	132.9	132.95	95.13	128.51	126.16	142.18	20.6473	19.2058	19.2455	19.7727	19.0924	19.7146	19.14	18.8156	20.1095	525.4	4.9	42.9	53.1	28.3	144.5	38.1	25	33.7	104.1	41.42	140.6	82.81	144.05	83.37	55	100.7	18.17	142.84	86.92	3	3	3	3	3	3	3	3	3	5	199.4	495.8	417.5	52	3.9	3.6	1.4	40.2	34.1	42.2	491.7	20.3	1.2	22.5	29.6	114.9	106.5	264.9	81.1	30.3	4.6	19.8	25.2	17.8	6.4	246.7	26.7	7.8	157	12.3	82.7	140	646347	1.68454e+06	1.18096e+06	143289				174481	147006	115630	1.63157e+06				97591.9	382935	399016	885352	210250	64391.4						669882			495353		249617	461371	943757	2.34683e+06	1.97605e+06	246000	18397.2	16910.1	6466.88	190285	161225	199741	2.32737e+06	95877.6	5486.33	106598	140136	543659	503947	1.25378e+06	384095	143371	21826.6	93917.2	119141	84267.7	30291.8	1.16744e+06	126598	36958.7	743186	58365.8	391523	662650	Det	Det	Det	Det	Imp	Imp	Imp	Det	Det	Det	Det	Imp	Imp	Imp	Det	Det	Det	Det	Det	Det	Imp	Imp	Imp	Imp	Imp	Det	Imp	Imp	Det	Imp	Det	Det	1	1	1	1				1	1	1	1				1	1	1	1	1	1						1			1		1	1		Peak Found	High	Peak Found	Peak Found	n/a	n/a	n/a	Peak Found	Peak Found	Peak Found	Peak Found	n/a	n/a	n/a	Peak Found	Peak Found	Peak Found	Peak Found	Peak Found	Peak Found	n/a	n/a	n/a	n/a	n/a	Peak Found	High	n/a	Peak Found	n/a	Peak Found	Peak Found	Peak Found	High	Peak Found	Peak Found	n/a	n/a	n/a	Peak Found	Peak Found	Peak Found	Peak Found	n/a	n/a	n/a	Peak Found	Peak Found	Peak Found	Peak Found	Peak Found	Peak Found	n/a	n/a	n/a	n/a	n/a	Peak Found	High	n/a	Peak Found	n/a	Peak Found	Peak Found	High	Peak Found	Peak Found	Peak Found	Peak Found	Peak Found	Peak Found	n/a	High	Peak Found	High	2	0.5979	0	1	1	1	585.36	-0.57	-0.00033	68.9849	2.48592e-05	4.62496e-05	1.56097	2.91	5.53223e-05	6.54907e-05	71.01
FALSE		High	Unambiguous	ELRRQVDQLTNDKAR	[R].ELRRQVDQLTNDKAR.[V]			1.36592	1	2	2	P20152	P20152 [156-170]			Vimentin OS=Mus musculus OX=10090 GN=Vim PE=1 SV=3	A0A0A6YWC8; P20152	3	1841.99	15	9.064	0.153	0.761	0.539	0.107	5.928	1.377	0.139	10.47	3.18	-2.71	-0.39	-0.89	-3.22	2.57	0.46	-2.84	3.39	0.0732123	0.377054	0.725807	0.645829	0.212267	0.188641	0.826748	0.764348	0.268553	0.572444	0.91511	0.985137	1	0.758538	0.879621	0.999997	0.963331	0.918544	122.72	140.84	133.85	127.24	128.82	123.11	129.81	143.68	116.35	21.6228	19.2821	20.2226	19.717	19.2821	21.2414	20.1839	19.2821	21.6319	266.9	6.7	33.4	23.6	4.4	171.9	60.4	3.5	385.2	43.9	67.56	34.42	91.51	31.59	37.67	56.64	95.62	62.06	45.97	118.13	3	3	3	3	3	3	3	3	3	5	130.5	226.8	504.2	5.9	5.7	2.9	3.1	57.1	28.4	14.6	20.1	27.7	2.9	6	3.8	123.5	146.1	329.8	95.8	51.3	1.2	2.8	3	7.7	327.3	243.2	582.4	0.6	37.3	55.6	145.2	7.3	1.42355e+06	2.59181e+06	4.79812e+06					833447	411993	134817	224254	288682				1.38509e+06	1841656	3708266	834594	367153					2.61229e+06	2.22209e+06	4.92149e+06		395816	637535	1.47439e+06		2.07859e+06	3.6108e+06	8.02852e+06	94344.7	90961.9	46647.5	49285.1	908939	451844	232884	319888	441293	46124.6	95152.3	59995.4	1.96643e+06	2.32597e+06	5.25141e+06	1.52468e+06	817490	19896.5	45172.9	47040.9	123306	5.21172e+06	3.87256e+06	9.27421e+06	10014.5	593848	885796	2.31257e+06	116132	Det	Det	Det	Imp	Imp	Imp	Imp	Det	Det	Det	Det	Det	Imp	Imp	Imp	Det	Det	Det	Det	Det	Imp	Imp	Imp	Imp	Det	Det	Det	Imp	Det	Det	Det	Imp	1	1	1					1	1	1	1	1				1	1	1	1	1					1	1	1		1	1	1			Peak Found	Peak Found	Peak Found	n/a	n/a	n/a	n/a	Peak Found	Peak Found	Peak Found	Peak Found	Peak Found	n/a	n/a	n/a	Peak Found	Peak Found	Peak Found	Peak Found	Peak Found	n/a	n/a	n/a	n/a	High	High	Peak Found	n/a	Peak Found	Peak Found	Peak Found	n/a	Peak Found	Peak Found	Peak Found	n/a	n/a	n/a	n/a	Peak Found	Peak Found	Peak Found	Peak Found	Peak Found	n/a	n/a	n/a	Peak Found	Peak Found	Peak Found	Peak Found	Peak Found	n/a	n/a	n/a	n/a	High	High	Peak Found	n/a	Peak Found	Peak Found	Peak Found	n/a	Peak Found	n/a	Peak Found	Peak Found	n/a	Peak Found	Peak Found	n/a	High	Peak Found	High	4	0.5801	0	1	1	1	461.254	0.06	3e-05	12.6564	2.48592e-05	9.91276e-05	1.36592	4.43	0.000217493	6.54907e-05	13.89
FALSE		High	Unambiguous	SKFADLSEAANRNNDALR	[K].SKFADLSEAANRNNDALR.[Q]			1.57998	1	2	3	P20152	P20152 [293-310]			Vimentin OS=Mus musculus OX=10090 GN=Vim PE=1 SV=3	A0A0A6YWC8; P20152	2	1991.99	18	10.557	7.544	7.382	1.55	3.299	15.603	1.473	2.445	34.364	3.4	2.92	2.88	0.63	1.72	3.96	0.56	1.29	5.1	0.0566348	0.0626634	0.028078		0.263745	0.0455202			0.0933975	0.515263	0.884112	0.544198		0.810682	0.663673			0.859355	123.72	98.08	120.29	99.08	117.57	105.25	102.53	122.3	110.32	19.7422	17.599	18.2167		17.7938	18.6943			19.5288	34.7	101	93	20.8	41.1	183.6	19.7	32.7	460.1	13.4	138.21	52.77	79.69	72.57	77.66	69.79	66.09	44.47	41.69	92.2	3	3	3	3	3	3	3	3	3	5	19.5	310.3	28.9	99.2	84.2	28.5	77.5	40.9	204.2	4.2	28.2	17.3	91.3	20.1	34.2	153	431.7	133.1	16.4	25.9	5.1	11.8	27.3	32	383.3	576.2	243.3	1.6	11.2	27.7	29.4	2.6		876984		227574	173197		304628	147774	733068				227228			424177	1.34561e+06	369882							756401	1.30165e+06	508287						76725.7	1.22178e+06	113810	390702	331302	112138	304928	161159	803974	16511.5	110999	68067.3	359285	79025.3	134788	602209	1.69948e+06	523803	64698.7	102153	19954.3	46625.6	107370	125977	1.50908e+06	2.26847e+06	957832	6385.37	43914.8	108917	115727	10244.6	Imp	Det	Imp	Det	Det	Imp	Det	Det	Det	Imp	Imp	Imp	Det	Imp	Imp	Det	Det	Det	Imp	Imp	Imp	Imp	Imp	Imp	Det	Det	Det	Imp	Imp	Imp	Imp	Imp		1		1	1		1	1	1				1			1	1	1							1	1	1							n/a	Peak Found	n/a	Peak Found	Peak Found	n/a	Peak Found	Peak Found	Peak Found	n/a	n/a	n/a	Peak Found	n/a	n/a	Peak Found	High	High	n/a	n/a	n/a	n/a	n/a	n/a	Peak Found	High	Peak Found	n/a	n/a	n/a	n/a	n/a	n/a	Peak Found	n/a	Peak Found	Peak Found	n/a	Peak Found	Peak Found	Peak Found	n/a	n/a	n/a	Peak Found	n/a	n/a	Peak Found	High	High	n/a	n/a	n/a	n/a	n/a	n/a	Peak Found	High	Peak Found	n/a	n/a	n/a	n/a	n/a	Peak Found	Peak Found	Peak Found	n/a	Peak Found	High	n/a	n/a	High	n/a	High	4	0.4451	0	1	1	1	498.753	0.13	7e-05	26.3789	2.48592e-05	4.35183e-05	1.57998	3.46	4.84515e-05	6.54907e-05	27.45
FALSE		High	Unambiguous	RMFGGSGTSSRPSSNRSYVTTSTRTYSLGSALRPSTSR	[R].RMFGGSGTSSRPSSNRSYVTTSTRTYSLGSALRPSTSR.[S]			0.511571	1	3	2	P20152	P20152 [13-50]			Vimentin OS=Mus musculus OX=10090 GN=Vim PE=1 SV=3	A0A0A6YWC8; A2AKJ2; P20152	3	4056.01	38	3.629	0.538	0.939	0.412	0.566	6.65	0.916	0.998	4.058	1.86	-0.9	-0.09	-1.28	-0.82	2.73	-0.13	0	2.02	0.301813	0.712712	0.776438	0.497503	0.789051	0.279907	0.957398	0.45933	0.510531	0.900615	0.999997	0.990043	0.98036	1	0.9257	0.999997	0.953918	0.97968	118.63	78.86	70.73	106.44	109.65	128.5	67.61	74.26	137.7	20.3571	19.2488	19.2488	19.2488	19.2488	20.7498	19.2488	19.2488	20.2531	201.3	17.3	35.2	22	31.4	368.9	29.6	36.9	225.1	32.3	127.37	53.78	33.41	59.74	74.03	108.4	39.87	11.68	127.96	156.22	3	3	3	3	3	3	3	3	3	5	24.5	122.8	664.8	8.2	10.6	21.9	16.5	31.8	21.5	13.4	16.9	3.8	19.2	26.4	3	28.9	698	225	15.5	18	31.6	22.5	23.6	18.8	5.7	137.3	634.4	19.7	18.8	33.8	253.9	9.2		339181	1.52877e+06														2.12672e+06	611385								303141	1.29538e+06				622984		94449.8	472533	2.55804e+06	31661.8	40718.3	84161.6	63627	122204	82568.3	51712.6	65092.3	14588.1	73736.7	101627	11540.8	111223	2.686e+06	865804	59694.9	69368.7	121623	86586.7	90796.6	72257	21890.5	528301	2.44105e+06	75731.5	72393.5	130201	977145	35450.2	Imp	Det	Det	Imp	Imp	Imp	Imp	Imp	Imp	Imp	Imp	Imp	Imp	Imp	Imp	Imp	Det	Det	Imp	Imp	Imp	Imp	Imp	Imp	Imp	Det	Det	Imp	Imp	Imp	Det	Imp		1	1														1	1								1	1				1			n/a	Peak Found	Peak Found	n/a	n/a	n/a	n/a	n/a	n/a	n/a	n/a	n/a	n/a	n/a	n/a	n/a	High	High	n/a	n/a	n/a	n/a	n/a	n/a	n/a	Peak Found	Peak Found	n/a	n/a	n/a	Peak Found	n/a	n/a	Peak Found	Peak Found	n/a	n/a	n/a	n/a	n/a	n/a	n/a	n/a	n/a	n/a	n/a	n/a	n/a	High	High	n/a	n/a	n/a	n/a	n/a	n/a	n/a	Peak Found	Peak Found	n/a	n/a	n/a	Peak Found	n/a	Peak Found	n/a	n/a	n/a	n/a	High	n/a	n/a	Peak Found	Peak Found	High	6	0.2665	0	1	1	1	676.839	-1.51	-0.00102	29.5706	0.00071352	0.0175626	0.511571	3.34	0.0794138	0.00300684	31.48
FALSE		High	Unambiguous	ARVEVERDNLAEDIMR	[K].ARVEVERDNLAEDIMR.[L]			0.646671	1	2	1	P20152	P20152 [169-184]			Vimentin OS=Mus musculus OX=10090 GN=Vim PE=1 SV=3	A0A0A6YWC8; P20152	2	1915.97	16	2.423	1.957	2.128	2.147	3.118	0.431	8.048	0.721	11.074	1.28	0.97	1.09	1.1	1.64	-1.21	3.01	-0.47	3.47	0.192031		0.0585013		0.190777	0.514471	0.132673		0.180779	0.790518		0.727759		0.736128	0.985421	0.836839		0.897792	95.3	85.68	85.68	85.68	114.77	115.65	109.64	90.48	142.23	17.2706		16.8236		17.4623	17.0266	18.2977		19.0378	52.5	50.1	54.5	55	140.8	11	306.3	20.9	283.4	25.6	69.78	14	39.4	34.21	71.21	138.22	77.17	62.8	117.05	75.96	3	3	3	3	3	3	3	3	3	5	25.9	109.2	49.6	39.9	47.3	52.9	26.7	51.4	63.1	63	51.9	30.4	132.9	17	136.9	10.4	83.6	2.8	50.7	460.8	289.3	6.8	30.7	19.7	267.6	924.9	13.2	10.7	42.6	6.6	57.3	24.2		158110							115987				169581		192287		133514			417446	248712				270578	1070569							52156.4	220272	99962.9	80466.6	95400	106775	53937.4	103737	127206	127117	104669	61362.4	268135	34339.7	276114	20945	168624	5725.27	102194	929470	583494	13684.4	61980.8	39812.6	539823	1.86574e+06	26678.4	21524.7	85991.7	13272.6	115491	48749	Imp	Det	Imp	Imp	Imp	Imp	Imp	Imp	Det	Imp	Imp	Imp	Det	Imp	Det	Imp	Det	Imp	Imp	Det	Det	Imp	Imp	Imp	Det	Det	Imp	Imp	Imp	Imp	Imp	Imp		1							1				1		1		1			1	1				1	1								n/a	Peak Found	n/a	n/a	n/a	n/a	n/a	n/a	Peak Found	n/a	n/a	n/a	Peak Found	n/a	Peak Found	n/a	Peak Found	n/a	n/a	Peak Found	Peak Found	n/a	n/a	n/a	Peak Found	High	n/a	n/a	n/a	n/a	n/a	n/a	n/a	Peak Found	n/a	n/a	n/a	n/a	n/a	n/a	Peak Found	n/a	n/a	n/a	Peak Found	n/a	Peak Found	n/a	Peak Found	n/a	n/a	Peak Found	Peak Found	n/a	n/a	n/a	Peak Found	High	n/a	n/a	n/a	n/a	n/a	n/a	Peak Found	n/a	Peak Found	n/a	Peak Found	Peak Found	Peak Found	n/a	High	n/a	High	4	0.4929	0	1	1	1	479.745	-2.8	-0.00134	35.4448	0.000378256	0.00757013	0.646671	2.8	0.0327861	0.00139188	36.78
FALSE		High	Unambiguous	VEVERDNLAEDIMR	[R].VEVERDNLAEDIMR.[L]			2.41639	1	2	3	P20152	P20152 [171-184]			Vimentin OS=Mus musculus OX=10090 GN=Vim PE=1 SV=3	A0A0A6YWC8; P20152	1	1688.83	14	0.812	0.089	0.154	0.09	0.236	1.231	0.103	0.125	10.121	-0.3	-3.48	-2.7	-3.47	-2.08	0.3	-3.28	-3.01	3.34	0.977305	0.274718	0.416286	0.0641876	0.405242	0.784837	0.287889	0.615606	0.300446	0.999983	0.890549	0.979215	0.413693	0.933669	1	0.91223	0.953918	0.925666	136.67	131.85	120.96	125.33	115.17	79.74	125.33	122.84	87.17	20.4124	19.0437	19.0437	19.0437	19.0437	19.8724	19.0437	19.0437	21.4791	17	4	17.5	7.9	20.8	103.6	7.7	11	722.6	87.9	144.95	85.81	76.74	56.96	31.3	33.63	57.2	48.55	48.16	83.56	3	3	3	3	3	3	3	3	3	5	180	8	14.1	10	1.9	3.3	14.5	1.4	17.3	6.5	10.1	2.7	17.2	18.3	9.7	85.8	75.2	137.8	11.5	6.4	3.5	9.1	12.6	4.2	1133.6	598.6	467.1	112	133.4	17.3	72.8	4.1	855189															419419	413276	675296							3.94178e+06	2.38272e+06	1.71958e+06	540394	616861		322122		1.2487e+06	55169.3	97610.4	69501.6	12975.6	22983	100730	9654.65	119959	45134.4	70030.1	19063.4	119305	127116	66975.6	595455	521957	956310	79992.3	44490.3	24025.7	62934.9	87269.1	29384.2	7.86414e+06	4.15249e+06	3.24043e+06	776979	925487	120143	505246	28439.4	Det	Imp	Imp	Imp	Imp	Imp	Imp	Imp	Imp	Imp	Imp	Imp	Imp	Imp	Imp	Det	Det	Det	Imp	Imp	Imp	Imp	Imp	Imp	Det	Det	Det	Det	Det	Imp	Det	Imp	1															1	1	1							1	1	1	1	1		1			Peak Found	n/a	n/a	n/a	n/a	n/a	n/a	n/a	n/a	n/a	n/a	n/a	n/a	n/a	n/a	Peak Found	High	Peak Found	n/a	n/a	n/a	n/a	n/a	n/a	High	High	Peak Found	Peak Found	Peak Found	n/a	Peak Found	n/a	Peak Found	n/a	n/a	n/a	n/a	n/a	n/a	n/a	n/a	n/a	n/a	n/a	n/a	n/a	n/a	Peak Found	High	Peak Found	n/a	n/a	n/a	n/a	n/a	n/a	High	High	Peak Found	Peak Found	Peak Found	n/a	Peak Found	n/a	Peak Found	n/a	n/a	n/a	n/a	High	n/a	n/a	High	Peak Found	High	3	0.6658	0	1	1	1	563.613	-1.39	-0.00078	44.8645	2.48592e-05	1.7187e-05	2.41639	3.8	1.46249e-07	5.88841e-05	45.34
FALSE		High	Unambiguous	VEVERDNLAEDIMRLREK	[R].VEVERDNLAEDIMRLREK.[L]			0.96575	1	2	6	P20152	P20152 [171-188]			Vimentin OS=Mus musculus OX=10090 GN=Vim PE=1 SV=3	A0A0A6YWC8; P20152	3	2215.15	18	0.805	0.11	0.21	0.186	0.179	1.882	0.623	0.15	3.628	-0.31	-3.19	-2.25	-2.43	-2.49	0.91	-0.68	-2.74	1.86	0.986997	0.196646	0.593915	0.252426	0.222366	0.637933	0.900724	0.595613	0.584252	0.999983	0.890549	0.979215	0.792536	0.76913	1	0.999997	0.953918	0.996804	121.48	78.43	90.84	84.87	121.98	103.68	106.53	97.55	102.93	19.9266	18.8193	18.8193	18.8193	18.8193	19.6074	19.2726	18.8193	20.1922	101.1	22.5	34.8	18.7	26.1	151	45.6	18.9	455.8	125.6	134.44	73.98	57.86	58.9	84.26	79.67	84.08	31.74	87.25	73.33	3	3	3	3	3	3	3	3	3	5	514	71.6	20.2	2.2	20.7	16	26.4	24.6	6.4	10.6	30.1	13.2	18.5	2.8	33.7	304.8	106.9	67.3	32.3	21.1	100.9	11.1	13.4	20.2	788.7	322.8	98.7	188.9	30.4	161.9	30.3	89	1.39761e+06	204044														852194	336160	188688			170773				1.56938e+06	735445	207975	521658		462576		245952	2.04071e+06	284266	80201.1	8891.07	82303.3	63368.3	104913	97767	25396.6	42060.2	119632	52597.1	73472.4	11156.3	133924	1.20987e+06	424561	267208	128138	83615.3	400643	44249.5	53025.2	80278.2	3.13102e+06	1.2817e+06	391915	750040	120814	642707	120318	353252	Det	Det	Imp	Imp	Imp	Imp	Imp	Imp	Imp	Imp	Imp	Imp	Imp	Imp	Imp	Det	Det	Det	Imp	Imp	Det	Imp	Imp	Imp	Det	Det	Det	Det	Imp	Det	Imp	Det	1	1														1	1	1			1				1	1	1	1		1		1		High	Peak Found	n/a	n/a	n/a	n/a	n/a	n/a	n/a	n/a	n/a	n/a	n/a	n/a	n/a	High	High	Peak Found	n/a	n/a	Peak Found	n/a	n/a	n/a	High	High	Peak Found	Peak Found	n/a	Peak Found	n/a	Peak Found	High	Peak Found	n/a	n/a	n/a	n/a	n/a	n/a	n/a	n/a	n/a	n/a	n/a	n/a	n/a	High	High	Peak Found	n/a	n/a	Peak Found	n/a	n/a	n/a	High	High	Peak Found	Peak Found	n/a	Peak Found	n/a	Peak Found	High	n/a	n/a	n/a	n/a	High	Peak Found	n/a	High	Peak Found	High	5	0.3333	0	1	1	1	443.836	0.45	0.0002	47.7949	5.34402e-05	0.000975561	0.96575	2.28	0.00371553	0.000204733	48.24
FALSE		High	Unambiguous	VEVERDNLAEDIMRLR	[R].VEVERDNLAEDIMRLR.[E]			1.03262	1	2	2	P20152	P20152 [171-186]			Vimentin OS=Mus musculus OX=10090 GN=Vim PE=1 SV=3	A0A0A6YWC8; P20152	2	1958.01	16	1.872	0.487	0.983	0.424	0.521	2.014	0.402	0.08	5.579	0.9	-1.04	-0.03	-1.24	-0.94	1.01	-1.31	-3.65	2.48	0.542142	0.710413	0.609193	0.377457	0.60652	0.530277	0.627609	0.00506808	0.41873	0.999983	0.999997	0.979215	0.913747	1	0.988486	0.999997	0.127937	0.959917	44.04	82.27	100.5	30.21	50.79	65.66	112.01	127.07	36.73	18.5077	17.7889	18.5292	17.065	17.065	18.6019	17.951	17.065	19.2154	157.6	38.2	63.1	33.2	43.8	162.5	25.8	6.2	391.1	78.4	25.49	92.35	99.66	7.26	46.17	47.62	120.14	133.75	23.18	53.49	3	3	3	3	3	3	3	3	3	5	153.6	100.5	169.1	2.1	37.2	68.5	61.5	18.2	191	29	33.4	32.4	16.8	47.1	42.7	61.6	182	158.4	4.7	111.1	25.2	34.9	0.5	6.1	531.9	349.3	381.2	62.6	109.9	90.3	10.8	76.4	245305	168250	235603			89350.2	143282		405992							101107	335875	260736		116273					621556	467247	471601	101519	170791	151581		124033	358180	234399	394227	4988.49	86761.7	159725	143423	42354.5	445262	67591.1	77748.3	75555.5	39058.9	109811	99515.4	143544	424202	369237	10939.1	258889	58671.9	81304	1060.29	14180.3	1.24005e+06	814297	888700	145964	256241	210608	25127.1	178144	Det	Det	Det	Imp	Imp	Det	Det	Imp	Det	Imp	Imp	Imp	Imp	Imp	Imp	Det	Det	Det	Imp	Det	Imp	Imp	Imp	Imp	Det	Det	Det	Det	Det	Det	Imp	Det	1	1	1			1	1		1							1	1	1		1					1	1	1	1	1	1		1		High	Peak Found	Peak Found	n/a	n/a	Peak Found	Peak Found	n/a	Peak Found	n/a	n/a	n/a	n/a	n/a	n/a	Peak Found	Peak Found	Peak Found	n/a	Peak Found	n/a	n/a	n/a	n/a	Peak Found	High	Peak Found	Peak Found	Peak Found	Peak Found	n/a	Peak Found	High	Peak Found	Peak Found	n/a	n/a	Peak Found	Peak Found	n/a	Peak Found	n/a	n/a	n/a	n/a	n/a	n/a	Peak Found	Peak Found	Peak Found	n/a	Peak Found	n/a	n/a	n/a	n/a	Peak Found	High	Peak Found	Peak Found	Peak Found	Peak Found	n/a	Peak Found	High	Peak Found	Peak Found	n/a	n/a	Peak Found	Peak Found	n/a	High	Peak Found	High	4	0.3156	0	1	1	1	490.26	2.82	0.00138	55.5996	4.03564e-05	0.000633684	1.03262	2.44	0.00231918	0.000146437	56.49
FALSE		High	Unambiguous	KLHDEEIQELQAQIQEQHVQIDVDVSKPDLTAALR	[K].KLHDEEIQELQAQIQEQHVQIDVDVSKPDLTAALR.[D]			1.16269	1	2	1	P20152	P20152 [236-270]			Vimentin OS=Mus musculus OX=10090 GN=Vim PE=1 SV=3	A0A0A6YWC8; P20152	1	4037.09	35																																																																																																																																																																																																																																																					No Quan Values	n/a	n/a	n/a	n/a	n/a	n/a	n/a	n/a	n/a	n/a	n/a	n/a	n/a	n/a	n/a	n/a	n/a	n/a	n/a	n/a	n/a	n/a	n/a	n/a	n/a	High	n/a	n/a	n/a	n/a	n/a	n/a	n/a	n/a	n/a	n/a	n/a	n/a	n/a	n/a	n/a	n/a	n/a	n/a	n/a	n/a	n/a	n/a	n/a	n/a	n/a	n/a	n/a	n/a	n/a	n/a	n/a	High	n/a	n/a	n/a	n/a	n/a	n/a	n/a	n/a	n/a	n/a	n/a	n/a	n/a	n/a	High	n/a	High	5	0.5253	0	1	1	1	808.226	1.97	0.00159	72.9337	2.48592e-05	0.000285962	1.16269	2.97	0.000920636	6.54907e-05
FALSE		High	Unambiguous	SSVPGVRLLQDSVDFSLADAINTEFKNTRTNEK	[R].SSVPGVRLLQDSVDFSLADAINTEFKNTRTNEK.[V]			1.15335	1	3	1	P20152	P20152 [72-104]			Vimentin OS=Mus musculus OX=10090 GN=Vim PE=1 SV=3	A0A0A6YWC8; A2AKJ2; P20152	3	3651.86	33	0.542	0.524	0.268	0.109	2.237	0.064	0.535	0.587	3.303	-0.88	-0.93	-1.9	-3.2	1.16	-3.96	-0.9	-0.77	1.72	0.833396	0.662461	0.804595	0.107112	0.640871	0.148927	0.829139	0.572651	0.562137	0.999983	0.999997	0.991013	0.542806	1	0.854565	0.999997	0.953918	0.992524	139.47	126.36	83.4	131.53	134.62	143.51	130.37	121.27	134.62	19.1607	18.929	18.6133	18.6133	19.8011	19.0774	18.6133	18.7809	19.6573	58.1	56.2	48.2	11.7	240.1	5.6	55.5	62.9	354.4	107.3	104.84	124.29	46.67	135.89	130.77	163.8	45.14	19.31	112.55	154.36	3	3	3	3	3	3	3	3	3	5	27.7	98.9	9.1	15.5	26.7	181	22.9	24.9	8.8	2.8	49.3	5.6	45.5	808.6	114.2	0.5	2.6	82.6	22.2	49.6	26.4	39.7	29.9	27.9	168.6	549.8	15.2	3	41.2	92.8	555.2	51.1		185044			36451.6	264016								1266030	207459			152175				92678.2		26321.8	220416	822670				174222	923030		72138.3	257796	23683.4	40383.2	69726.8	471962	59810	64867.7	22835.5	7180.18	128532	14508	118719	2.10858e+06	297899	1231.14	6902.24	215501	57834.2	129411	68859.7	103429	78095.4	72799.3	439746	1.43371e+06	39719.7	7895.04	107546	242065	1.44776e+06	133151	Imp	Det	Imp	Imp	Det	Det	Imp	Imp	Imp	Imp	Imp	Imp	Imp	Det	Det	Imp	Imp	Det	Imp	Imp	Imp	Det	Imp	Det	Det	Det	Imp	Imp	Imp	Det	Det	Imp		1			1	1								1	1			1				1		1	1	1				1	1			n/a	Peak Found	n/a	n/a	Peak Found	Peak Found	n/a	n/a	n/a	n/a	n/a	n/a	n/a	Peak Found	Peak Found	n/a	n/a	Peak Found	n/a	n/a	n/a	Peak Found	n/a	Peak Found	Peak Found	High	n/a	n/a	n/a	Peak Found	Peak Found	n/a	n/a	Peak Found	n/a	n/a	Peak Found	Peak Found	n/a	n/a	n/a	n/a	n/a	n/a	n/a	Peak Found	Peak Found	n/a	n/a	Peak Found	n/a	n/a	n/a	Peak Found	n/a	Peak Found	Peak Found	High	n/a	n/a	n/a	Peak Found	Peak Found	n/a	Peak Found	Peak Found	n/a	n/a	Peak Found	Peak Found	n/a	Peak Found	High	Peak Found	High	5	0.4579	0	1	1	1	731.174	-5.83	-0.00426	83.3717	2.48592e-05	0.000302001	1.15335	4.39	0.000983944	6.54907e-05	83.15
FALSE		High	Unambiguous	LLQDSVDFSLADAINTEFKNTR	[R].LLQDSVDFSLADAINTEFKNTR.[T]			4.53548	1	3	2	P20152	P20152 [79-100]			Vimentin OS=Mus musculus OX=10090 GN=Vim PE=1 SV=3	A0A0A6YWC8; A2AKJ2; P20152	1	2497.26	22	19.712	2.24	18.262	1.343	1.919	28.027	4.708	2.343	19.868	4.3	1.16	4.19	0.43	0.94	4.81	2.24	1.23	4.31	0.0167069	0.147454	0.053335		0.144826	0.0440148	0.111647	0.0812258	0.111373	0.302953	0.890549	0.705199		0.67679	0.655651	0.824951	0.686211	0.884135	66.91	54.7	95.7	120.97	120.39	145.8	134.86	63.29	86.68	19.5075	15.9458	19.5791		16.5173	21.0553	18.0657	17.6106	19.6982	178	20.7	147.3	19.7	21.6	259	43.5	20.2	280.9	9.2	50.21	6.07	83.84	78.8	86.9	121.01	124.75	33.59	46.67	54.76	3	3	3	3	3	3	3	3	3	5	275.7	151.3	103.7	16	17.6	18	387.4	80.6	125.2	1.1	17.2	16.7	26.8	18.3	0.8	5.8	819	220.1	175.8	37	5.3	16.7	29.2	17.2	247.3	238.8	88.4	12.4	6.9	7.9	2.1	14	1.29601e+06	745315	425389		63120.4		2656087	507114	783260				116529	75503.9			4.45108e+06	1.06685e+06	660389	113983			200138		850645	940367	322046						1.89235e+06	1.03834e+06	711789	110089	120741	123730	2.6587e+06	553048	859021	7243.24	118233	114709	184252	125752	5190.1	39713	5.62161e+06	1.5108e+06	1.20643e+06	253791	36354.6	114708	200138	117848	1.6971e+06	1.63883e+06	606874	85419.6	47039.5	53904.1	14386.6	96000.2	Det	Det	Det	Imp	Det	Imp	Det	Det	Det	Imp	Imp	Imp	Det	Det	Imp	Imp	Det	Det	Det	Det	Imp	Imp	Det	Imp	Det	Det	Det	Imp	Imp	Imp	Imp	Imp	1	1	1		1		1	1	1				1	1			1	1	1	1			1		1	1	1							Peak Found	Peak Found	Peak Found	n/a	Peak Found	n/a	Peak Found	Peak Found	Peak Found	n/a	n/a	n/a	Peak Found	Peak Found	n/a	High	Peak Found	Peak Found	Peak Found	Peak Found	n/a	n/a	Peak Found	n/a	Peak Found	High	Peak Found	n/a	n/a	n/a	n/a	n/a	Peak Found	Peak Found	Peak Found	n/a	Peak Found	n/a	Peak Found	Peak Found	Peak Found	n/a	n/a	n/a	Peak Found	Peak Found	n/a	High	Peak Found	Peak Found	Peak Found	Peak Found	n/a	n/a	Peak Found	n/a	Peak Found	High	Peak Found	n/a	n/a	n/a	n/a	n/a	Peak Found	Peak Found	Peak Found	n/a	Peak Found	High	Peak Found	Peak Found	High	n/a	High	3	0.6908	0	1	1	1	833.086	-5.13	-0.00427	88.0372	1.45902e-05	1.48302e-05	4.53548	5.95	6.06442e-14	5.88841e-05	88.54
FALSE		High	Unambiguous	ELRRQVDQLTNDK	[R].ELRRQVDQLTNDK.[A]			1.64124	1	2	3	P20152	P20152 [156-168]			Vimentin OS=Mus musculus OX=10090 GN=Vim PE=1 SV=3	A0A0A6YWC8; P20152	2	1614.86	13	3.897	0.071	0.289	0.422	0.038	2.001	0.691	0.145	4.207	1.96	-3.81	-1.79	-1.24	-4.72	1	-0.53	-2.78	2.07	0.231302	0.165069	0.892245	0.489294	0.0460492	0.58221	0.948948	0.976324	0.445895	0.834877	0.890549	0.995857	0.976699	0.436002	0.998049	0.999997	0.998638	0.96686	94.4	129.89	105.77	137.95	128.9	102.1	139.19	132.85	87.94	21.6519	20.0108	20.3821	20.4448	20.0108	21.0576	20.5167	20.2109	21.7367	266.6	6.9	27.7	28.3	2.9	116	52.6	6.5	396.7	95.9	74.39	37.4	36.06	93.64	79.24	71.53	102.01	107.51	45.37	78.53	3	3	3	3	3	3	3	3	3	5	205	134.4	544.3	5.3	5.5	2.5	18	34.8	21.3	61.2	21.8	6.9	2.2	1	5.5	83.7	89.2	268.7	3.2	100	40.5	5	4.2	27.3	305	247.8	565	73.7	34.5	3.6	134.3	144.8	2.2386e+06	1538906	5187232				286578	509134	310059	564631	243460					939630	1.1261e+06	3025666		715949	274963			157163	2.43811e+06	2.26761e+06	4781022	817513	366655		1.3653e+06	1.60735e+06	3.26867e+06	2.14394e+06	8.67961e+06	84031.2	87971	40290.7	286860	555250	340050	975348	347285	109965	35091.5	16567.7	87380.9	1.33401e+06	1.42224e+06	4.28475e+06	50465	1.5941e+06	645082	79965.6	67307	434674	4.86421e+06	3.9519e+06	9.00951e+06	1.17542e+06	550098	57161.4	2.14146e+06	2.30858e+06	Det	Det	Det	Imp	Imp	Imp	Det	Det	Det	Det	Det	Imp	Imp	Imp	Imp	Det	Det	Det	Imp	Det	Det	Imp	Imp	Det	Det	Det	Det	Det	Det	Imp	Det	Det	1	1	1				1	1	1	1	1					1	1	1		1	1			1	1	1	1	1	1		1	1		Peak Found	High	Peak Found	n/a	n/a	n/a	Peak Found	Peak Found	Peak Found	Peak Found	Peak Found	n/a	n/a	n/a	n/a	High	Peak Found	Peak Found	n/a	Peak Found	Peak Found	n/a	n/a	Peak Found	High	Peak Found	Peak Found	Peak Found	Peak Found	n/a	Peak Found	Peak Found	Peak Found	High	Peak Found	n/a	n/a	n/a	Peak Found	Peak Found	Peak Found	Peak Found	Peak Found	n/a	n/a	n/a	n/a	High	Peak Found	Peak Found	n/a	Peak Found	Peak Found	n/a	n/a	Peak Found	High	Peak Found	Peak Found	Peak Found	Peak Found	n/a	Peak Found	Peak Found	High	n/a	Peak Found	Peak Found	n/a	High	Peak Found	Peak Found	High	Peak Found	High	3	0.5276	0	1	1	1	538.957	0.73	0.00039	15.1181	2.48592e-05	3.63249e-05	1.64124	4.53	3.16259e-05	6.54907e-05	15.52
FALSE		High	Unambiguous	QESNEYRRQVQSLTCEVDALKGTNESLER	[K].QESNEYRRQVQSLTCEVDALKGTNESLER.[Q]			1.53757	1	2	1	P20152	P20152 [314-342]			Vimentin OS=Mus musculus OX=10090 GN=Vim PE=1 SV=3	A0A0A6YWC8; P20152	3	3382.63	29	1.828	0.791	2.722	0.525	0.7	0.766	1.916	1.047	1.297	0.87	-0.34	1.44	-0.93	-0.51	-0.38	0.94	0.07	0.37	0.397537	0.609376	0.165621	0.229622	0.914571	0.902348	0.389807	0.810644	0.926265	0.952469	0.999997	0.916527	0.763098	1	1	0.947048	0.969119	1	86.96	78.34	53.02	96.18	92.79	116.15	113.27	63.52	95.51	17.8534	15.8292	18.2966	15.8292	17.4972	17.9621	17.4785	15.8292	19.4353	134.9	58.4	266.9	38.8	51.7	56.6	141.5	77.3	95.7	78.2	94.44	98.22	48.4	86.82	88.16	121.64	91.92	47.64	145.87	58.14	3	3	3	3	3	3	3	3	3	5	51.7	319.6	89.4	38.7	1.9	82.1	61.7	180.8	176.9	12	25.7	73.1	124.3	26.5	34.2	7.2	37.5	173	93.7	258	30.9	83.1	31	51.2	804.7	63.4	31.6	48.9	68.4	0.6	66.4	51.8		370064	86187.4					267406	260175				126788					197135	82779.3	186960					650720							58219.9	83387.6	515557	144214	62454	3003.38	132433	99521.7	291627	285340	19382.9	41446	117977	200472	42690.7	55245.3	11693.8	60457.5	279171	151225	416279	49909.8	134102	50058.2	82654.4	1.29823e+06	102332	50923.2	78911.8	110364	947.28	107132	83619.2	Imp	Det	Det	Imp	Imp	Imp	Imp	Det	Det	Imp	Imp	Imp	Det	Imp	Imp	Imp	Imp	Det	Det	Det	Imp	Imp	Imp	Imp	Det	Imp	Imp	Imp	Imp	Imp	Imp	Det		1	1					1	1				1					1	1	1					1							1		n/a	Peak Found	Peak Found	n/a	n/a	n/a	n/a	Peak Found	Peak Found	n/a	n/a	n/a	Peak Found	n/a	n/a	n/a	n/a	Peak Found	Peak Found	Peak Found	n/a	n/a	n/a	n/a	High	n/a	n/a	n/a	n/a	n/a	n/a	Peak Found	n/a	Peak Found	Peak Found	n/a	n/a	n/a	n/a	Peak Found	Peak Found	n/a	n/a	n/a	Peak Found	n/a	n/a	n/a	n/a	Peak Found	Peak Found	Peak Found	n/a	n/a	n/a	n/a	High	n/a	n/a	n/a	n/a	n/a	n/a	Peak Found	Peak Found	n/a	Peak Found	n/a	Peak Found	Peak Found	Peak Found	n/a	High	Peak Found	High	5	0.4766	0	1	1	1	677.33	-1.89	-0.00128	52.1524	2.48592e-05	5.00091e-05	1.53757	4.91	6.5143e-05	6.54907e-05	53.04
FALSE		High	Unambiguous	QVQSLTCEVDALK	[R].QVQSLTCEVDALK.[G]	1xCarbamidomethyl [C7]	1xCarbamidomethyl [C7]	0.474645	1	2	1	P20152	P20152 [322-334]			Vimentin OS=Mus musculus OX=10090 GN=Vim PE=1 SV=3	A0A0A6YWC8; P20152	0	1490.75	13	1.226	1.092	0.849	2.473	0.912	0.849	1.133	0.692	17.075	0.29	0.13	-0.24	1.31	-0.13	-0.24	0.18	-0.53	4.09				0.118455		0.849676			0.138126				0.569853		1			0.893915	91.72	108.51	132.6	77.85	115.14	85.95	101.66	103.06	88.81				16.426		15.9751			19.4783	41.2	16.9	24.3	70.7	44.5	18	34.5	19.8	701.6	28.6	66.27	93.67	105.41	40.59	76.36	64.42	75.4	24.1	58.05	74.12	3	3	3	3	3	3	3	3	3	5	15.9	48.9	79.7	76.2	13.8	20.1	81.5	3.2	28.8	96.8	84	39.9	5.3	52.9	63.6	58.2	20.5	21.4	12.1	77.6	41	23	34.5	23.5	927.4	833.6	221.2	68.5	13	69.8	34	10.1										88050.7						64412.4									730404	751594	184416						24950	76855.8	125248	119728	21678.1	31521.1	128100	5100.64	45289.6	152100	131967	62670.8	8401.79	83075	99978.2	91447.2	32225.3	33664.9	19002.9	121965	64355.6	36170.3	54247.1	36908.8	1.45721e+06	1.30984e+06	347519	107669	20352.6	109654	53371.8	15945.8	Imp	Imp	Imp	Imp	Imp	Imp	Imp	Imp	Imp	Det	Imp	Imp	Imp	Imp	Imp	Det	Imp	Imp	Imp	Imp	Imp	Imp	Imp	Imp	Det	Det	Det	Imp	Imp	Imp	Imp	Imp										1						1									1	1	1							n/a	n/a	n/a	n/a	n/a	n/a	n/a	n/a	n/a	Peak Found	n/a	n/a	n/a	n/a	n/a	Peak Found	n/a	n/a	n/a	n/a	n/a	n/a	n/a	n/a	High	Peak Found	Peak Found	n/a	n/a	n/a	n/a	n/a	n/a	n/a	n/a	n/a	n/a	n/a	n/a	n/a	n/a	Peak Found	n/a	n/a	n/a	n/a	n/a	Peak Found	n/a	n/a	n/a	n/a	n/a	n/a	n/a	n/a	High	Peak Found	Peak Found	n/a	n/a	n/a	n/a	n/a	n/a	n/a	n/a	Peak Found	n/a	Peak Found	n/a	n/a	High	n/a	High	2	0.2941	0	1	1	1	745.878	-2.47	-0.00184	52.1805	0.000804055	0.0222666	0.474645	1.53	0.100579	0.00350125	53.14
FALSE		High	Unambiguous	VESLQEEIAFLKK	[K].VESLQEEIAFLKK.[L]			2.06522	1	2	1	P20152	P20152 [224-236]			Vimentin OS=Mus musculus OX=10090 GN=Vim PE=1 SV=3	A0A0A6YWC8; P20152	1	1533.85	13	1.162	0.251	0.027	0.109	0.31	1.456	0.437	0.244	6.926	0.22	-1.99	-5.22	-3.2	-1.69	0.54	-1.19	-2.04	2.79	0.789388	0.429381	0.000550825	0.0406984	0.396625	0.710599	0.706725	0.410591	0.400404	0.999983	0.939916	0.0246542	0.320251	0.927665	1	0.999997	0.953918	0.951889	27.15	51.5	86.2	77.57	51.5	36.17	78.96	54.51	53.31	18.6053	17.8655	17.5056	17.5056	17.5056	18.9757	18.1528	17.5056	20.4694	78.8	22.9	1.8	7.3	28.2	104.2	31.7	22.2	630.3	72.7	28.81	56.85	138.26	88.17	44.02	40.13	91.09	42.24	38.46	31.29	3	3	3	3	3	3	3	3	3	5	82.1	132.1	83.2	6.7	26.7	24.1	22.8	1.6	1.9	6.7	7.7	29.5	29.8	30.5	11.8	90.1	110	188.4	22.8	33.5	120.9	31.5	12.5	23.4	667.6	665.4	303.1	96.1	129.4	60.7	76.7	70.7	212717	358611	187990		52721.1											240084	329454	503259		56918.7	194995				1.26566e+06	1.44412e+06	608486	252722	326314	165377	184980	186086	310597	499602	314558	25214.1	100848	91341.3	86175.6	6166.23	7230.65	25335.9	29070.7	111689	112666	115190	44690	340851	416092	712683	86349.3	126733	457472	119021	47450.7	88633.5	2.52509e+06	2.51675e+06	1.14665e+06	363363	489574	229776	290140	267269	Det	Det	Det	Imp	Det	Imp	Imp	Imp	Imp	Imp	Imp	Imp	Imp	Imp	Imp	Det	Det	Det	Imp	Det	Det	Imp	Imp	Imp	Det	Det	Det	Det	Det	Det	Det	Det	1	1	1		1											1	1	1		1	1				1	1	1	1	1	1	1	1		Peak Found	Peak Found	Peak Found	n/a	Peak Found	n/a	n/a	n/a	n/a	n/a	n/a	n/a	n/a	n/a	n/a	Peak Found	Peak Found	Peak Found	n/a	Peak Found	Peak Found	n/a	n/a	n/a	High	Peak Found	Peak Found	Peak Found	Peak Found	Peak Found	Peak Found	Peak Found	Peak Found	Peak Found	Peak Found	n/a	Peak Found	n/a	n/a	n/a	n/a	n/a	n/a	n/a	n/a	n/a	n/a	Peak Found	Peak Found	Peak Found	n/a	Peak Found	Peak Found	n/a	n/a	n/a	High	Peak Found	Peak Found	Peak Found	Peak Found	Peak Found	Peak Found	Peak Found	Peak Found	Peak Found	n/a	n/a	n/a	Peak Found	Peak Found	n/a	High	Peak Found	High	3	0.1784	0	1	1	1	511.956	0.72	0.00037	55.9423	2.48592e-05	1.82652e-05	2.06522	3.42	1.67009e-06	5.88841e-05	56.27
FALSE		High	Unambiguous	LQEEMLQREEAESTLQSFRQDVDNASLAR	[K].LQEEMLQREEAESTLQSFRQDVDNASLAR.[L]			2.62556	1	2	1	P20152	P20152 [189-217]			Vimentin OS=Mus musculus OX=10090 GN=Vim PE=1 SV=3	A0A0A6YWC8; P20152	2	3393.63	29	0.682	1.122	0.952	2.231	0.59	0.351	0.963	0.393	29.479	-0.55	0.17	-0.07	1.16	-0.76	-1.51	-0.05	-1.35	4.88	0.920081	0.945934	0.610721	0.59124	0.796683	0.605629	0.933674	0.956394	0.102513	0.999983	0.999997	0.979215	1	1	1	0.999997	0.995796	0.871502	121.66	113.33	134.58	138.27	120.88	147.5	121.66	113.34	114.98	18.422	18.422	18.422	23.2088	18.422	22.228	18.422	18.422	20.8463	17.4	28.7	24.4	29.4	15.1	4.6	17.1	10.1	827.6	25.6	39.96	56.36	72.59	169.89	73.98	172.01	51.66	80.04	57.14	129.94	3	3	3	3	3	3	3	3	3	5	3.5	8.4	6.8	3.6	11.3	14.1	1.7	9.5	13.5	11.5	8	1512.7	5.9	3	13.8	1.3	1.8	684.1	6.7	5	13	1.3	3.9	8.6	324.1	87.6	353.5	10	5.2	0.9	12	53.4												9343626						4.56105e+06							1.53404e+06	474790	1.7715e+06					351211	33254	79549.2	64436.1	33940.4	106320	133352	16338.6	90163.2	127749	108760	75829.2	1.42831e+07	55872.3	27923.8	129898	12727.9	17104.9	6.45906e+06	63095.2	46930.6	123130	12349.2	37225.7	81301	3.06053e+06	827443	3.33826e+06	94758.9	48744	8744.55	113241	504431	Imp	Imp	Imp	Imp	Imp	Imp	Imp	Imp	Imp	Imp	Imp	Det	Imp	Imp	Imp	Imp	Imp	Det	Imp	Imp	Imp	Imp	Imp	Imp	Det	Det	Det	Imp	Imp	Imp	Imp	Det												1						1							1	1	1					1		n/a	n/a	n/a	n/a	n/a	n/a	n/a	n/a	n/a	n/a	n/a	Peak Found	n/a	n/a	n/a	n/a	n/a	Peak Found	n/a	n/a	n/a	n/a	n/a	n/a	High	Peak Found	Peak Found	n/a	n/a	n/a	n/a	Peak Found	n/a	n/a	n/a	n/a	n/a	n/a	n/a	n/a	n/a	n/a	n/a	Peak Found	n/a	n/a	n/a	n/a	n/a	Peak Found	n/a	n/a	n/a	n/a	n/a	n/a	High	Peak Found	Peak Found	n/a	n/a	n/a	n/a	Peak Found	n/a	n/a	n/a	Peak Found	n/a	Peak Found	n/a	n/a	High	Peak Found	High	4	0.656	0	1	1	1	849.169	6.04	0.00512	69.3627	2.48592e-05	1.7187e-05	2.62556	4.68	3.42856e-08	5.88841e-05	68.82
FALSE		High	Unambiguous	QDVDNASLAR	[R].QDVDNASLAR.[L]			1.39229	1	2	1	P20152	P20152 [208-217]			Vimentin OS=Mus musculus OX=10090 GN=Vim PE=1 SV=3	A0A0A6YWC8; P20152	0	1088.53	10																																																																																																																																																																																																																																																					No Quan Values	n/a	n/a	n/a	n/a	n/a	n/a	n/a	n/a	n/a	n/a	n/a	n/a	n/a	n/a	n/a	n/a	n/a	n/a	n/a	n/a	High	n/a	n/a	n/a	n/a	n/a	n/a	n/a	n/a	n/a	n/a	n/a	n/a	n/a	n/a	n/a	n/a	n/a	n/a	n/a	n/a	n/a	n/a	n/a	n/a	n/a	n/a	n/a	n/a	n/a	n/a	n/a	High	n/a	n/a	n/a	n/a	n/a	n/a	n/a	n/a	n/a	n/a	n/a	n/a	n/a	n/a	n/a	n/a	n/a	High	n/a	n/a	n/a	High	2	0.568	0	1	1	1	544.77	0.43	0.00023	15.2666	2.48592e-05	8.80973e-05	1.39229	2.5	0.000180567	6.54907e-05
FALSE		High	Unambiguous	LQDEIQNMK	[R].LQDEIQNMK.[E]			1.35089	1	2	1	P20152	P20152 [365-373]			Vimentin OS=Mus musculus OX=10090 GN=Vim PE=1 SV=3	A0A0A6YWC8; P20152	0	1118.55	9																																																																																																																																																																																																																																																					No Quan Values	n/a	n/a	n/a	n/a	n/a	n/a	n/a	n/a	n/a	n/a	n/a	n/a	n/a	n/a	n/a	n/a	n/a	n/a	n/a	n/a	High	n/a	n/a	n/a	n/a	n/a	n/a	n/a	n/a	n/a	n/a	n/a	n/a	n/a	n/a	n/a	n/a	n/a	n/a	n/a	n/a	n/a	n/a	n/a	n/a	n/a	n/a	n/a	n/a	n/a	n/a	n/a	High	n/a	n/a	n/a	n/a	n/a	n/a	n/a	n/a	n/a	n/a	n/a	n/a	n/a	n/a	n/a	n/a	n/a	High	n/a	n/a	n/a	High	2	0.4048	0	1	1	1	559.779	-1	-0.00056	22.1069	2.48592e-05	0.000106238	1.35089	2.1	0.00024186	6.54907e-05
FALSE		High	Unambiguous	EEAESTLQSFR	[R].EEAESTLQSFR.[Q]			1.20161	1	2	1	P20152	P20152 [197-207]			Vimentin OS=Mus musculus OX=10090 GN=Vim PE=1 SV=3	A0A0A6YWC8; P20152	0	1296.61	11	1.802	1.694	0.272	1.497	2.28	1.968	7.887	1.774	4.134	0.85	0.76	-1.88	0.58	1.19	0.98	2.98	0.83	2.05							0.214224		0.489083							0.880856		0.975678	95.49	122.77	116.09	123.97	93.58	85.96	123.22	89.11	120.93							19.3939		19.8527	100.2	148.8	15.1	131.5	126.8	97.3	149.3	90.1	85.4	55.6	33.7	82.16	132.62	77.26	35.46	56.38	143.92	46.81	158.76	75.33	3	3	3	3	3	3	3	3	3	5	45.5	25.5	51.9	72	67.6	2.5	6.9	1.5	43.9	59.7	6.2	76.1	57.6	32	68.2	44.2	24	78.5	52.2	67.8	943.5	40.9	70.7	28.2	38.8	22.6	1041.6	50.9	5.5	25.2	39.9	8.6																					688860						946782						77912.9	43602.8	88928.3	123310	115720	4286.55	11760.7	2538.04	75242.2	102247	10601.3	130428	98574.9	54732	116877	75627.7	41056.4	134381	89346.7	116065	1.61611e+06	70097.8	121180	48343.9	66384.5	38780.2	1.78415e+06	87126.4	9381.64	43232.7	68300.1	14716	Imp	Imp	Imp	Imp	Imp	Imp	Imp	Imp	Imp	Imp	Imp	Imp	Imp	Imp	Imp	Imp	Imp	Imp	Imp	Imp	Det	Imp	Imp	Imp	Imp	Imp	Det	Imp	Imp	Imp	Imp	Imp																					1						1							n/a	n/a	n/a	n/a	n/a	n/a	n/a	n/a	n/a	n/a	n/a	n/a	n/a	n/a	n/a	n/a	n/a	n/a	n/a	n/a	High	n/a	n/a	n/a	n/a	n/a	Peak Found	n/a	n/a	n/a	n/a	n/a	n/a	n/a	n/a	n/a	n/a	n/a	n/a	n/a	n/a	n/a	n/a	n/a	n/a	n/a	n/a	n/a	n/a	n/a	n/a	n/a	High	n/a	n/a	n/a	n/a	n/a	Peak Found	n/a	n/a	n/a	n/a	n/a	n/a	n/a	n/a	n/a	n/a	n/a	High	n/a	Peak Found	n/a	High	2	0.4973	0	1	1	1	648.806	-1.02	-0.00066	33.4167	2.48592e-05	0.000228955	1.20161	1.87	0.000697798	6.54907e-05	33.71
FALSE		High	Unambiguous	SLYSSSPGGAYVTRSSAVR	[R].SLYSSSPGGAYVTRSSAVR.[L]			0.889723	1	3	3	P20152	P20152 [51-69]			Vimentin OS=Mus musculus OX=10090 GN=Vim PE=1 SV=3	A0A0A6YWC8; A2AKJ2; P20152	1	1944.98	19	12.385	3.071	2.934	3.185	2.363	6.047	3.695	2.911	0.209	3.63	1.62	1.55	1.67	1.24	2.6	1.89	1.54	-2.26	0.0508784	0.159555	0.110876			0.188365				0.492393	0.890549	0.850985			0.879143				118.26	121.97	117.5	103.16	86.07	124.86	108.76	105.53	137.78	18.6613	17.0956	18.1584			19.118				395.8	64.6	81.4	92.6	38.1	113.2	102.5	80.8	3.2	27.8	86.84	90.4	107.31	51.14	56.05	120.38	29.09	26.26	157.44	110.21	3	3	3	3	3	3	3	3	3	5	53.9	621.3	306.8	50	184.8	36.8	15.8	220.1	63.1	91.1	71.8	27.7	29.5	70.4	28.4	87.7	54.8	555.8	49.4	90.5	79.5	62.6	77.1	44.8	1.6	2.5	63.7	4.4	21.5	91.9	28.6	12		646536	265837		140048			292573										568960															78136.1	900728	444816	72559.1	267892	53417.2	22887.8	319074	91488.6	132108	104061	40188	42777.2	102110	41106	127187	79456	805725	71613.8	131176	115229	90781.5	111794	65019.7	2329.68	3643.74	92359.6	6309.02	31183.9	133247	41473.9	17396.6	Imp	Det	Det	Imp	Det	Imp	Imp	Det	Imp	Imp	Imp	Imp	Imp	Imp	Imp	Imp	Imp	Det	Imp	Imp	Imp	Imp	Imp	Imp	Imp	Imp	Imp	Imp	Imp	Imp	Imp	Imp		1	2		1			1										1																n/a	Peak Found	High	n/a	Peak Found	n/a	High	Peak Found	n/a	n/a	n/a	n/a	n/a	n/a	n/a	n/a	n/a	High	n/a	n/a	n/a	n/a	n/a	n/a	n/a	n/a	n/a	n/a	n/a	n/a	n/a	n/a	n/a	Peak Found	High	n/a	Peak Found	n/a	High	Peak Found	n/a	n/a	n/a	n/a	n/a	n/a	n/a	n/a	n/a	High	n/a	n/a	n/a	n/a	n/a	n/a	n/a	n/a	n/a	n/a	n/a	n/a	n/a	n/a	High	Peak Found	High	n/a	n/a	High	n/a	n/a	n/a	n/a	High	3	0.4155	0	1	1	1	648.999	2.99	0.00194	27.8941	8.13602e-05	0.00160593	0.889723	2.07	0.00631566	0.000358344	28.79
FALSE		High	Unambiguous	RTLLIKTVETRDGQVINETSQHHDDLE	[K].RTLLIKTVETRDGQVINETSQHHDDLE.[-]			1.9582	1	1	2	P20152	P20152 [440-466]			Vimentin OS=Mus musculus OX=10090 GN=Vim PE=1 SV=3	P20152	3	3147.6	27	7.151	0.506	1.129	1.332	7.258	2.914	10.27	0.674	0.415	2.84	-0.98	0.18	0.41	2.86	1.54	3.36	-0.57	-1.27	0.060704	0.722293	0.449999	0.894648	0.244919	0.492051	0.164529	0.59638	0.705449	0.530707	0.999997	0.979215	1	0.792509	0.983619	0.853769	0.953918	1	145.73	123.73	132.02	140.29	137.42	135.54	130.04	123.84	112.33	21.3675	18.7441	18.7441	20.7374	19.7915	19.3067	19.7951	18.7441	18.7441	562.2	8.7	19.4	22.1	124.9	50.1	176.7	11.6	7.1	17.2	84.66	56.01	23.8	155.72	75.53	78.63	58.12	50.6	21.88	125.56	3	3	3	3	3	3	3	3	3	5	9	570.4	529.7	15.9	5.3	8.2	11.7	18.5	18.3	359.2	20.8	5.3	117.6	78.5	321.1	47.2	37	146.4	93.5	166.4	310.7	21.2	8.3	10.9	6.7	8.9	5.8	4	5.2	16.2	147.9	74.1		2.57762e+06	1.99289e+06							1.30905e+06			468414	296862	1.40787e+06	209416	184276	650898	322143	470655	833891										593779	324658	56928.4	3.59103e+06	3.33462e+06	99899.5	33136.9	51611.5	73782.1	116230	115200	2.26126e+06	130935	33380.4	740640	494426	2.02161e+06	297311	232736	921759	588506	1.04794e+06	1.95636e+06	133739	52443.8	68773.3	42360.6	55977.3	36820.2	25052.5	32678.5	102038	931337	466294	Imp	Det	Det	Imp	Imp	Imp	Imp	Imp	Imp	Det	Imp	Imp	Det	Det	Det	Det	Det	Det	Det	Det	Det	Imp	Imp	Imp	Imp	Imp	Imp	Imp	Imp	Imp	Det	Det		1	1							1			1	1	1	1	1	1	1	1	1										1	1		n/a	Peak Found	High	n/a	n/a	n/a	n/a	n/a	n/a	Peak Found	n/a	n/a	Peak Found	Peak Found	Peak Found	Peak Found	Peak Found	High	Peak Found	Peak Found	Peak Found	n/a	n/a	n/a	n/a	n/a	n/a	n/a	n/a	n/a	Peak Found	Peak Found	n/a	Peak Found	High	n/a	n/a	n/a	n/a	n/a	n/a	Peak Found	n/a	n/a	Peak Found	Peak Found	Peak Found	Peak Found	Peak Found	High	Peak Found	Peak Found	Peak Found	n/a	n/a	n/a	n/a	n/a	n/a	n/a	n/a	n/a	Peak Found	Peak Found	High	n/a	n/a	Peak Found	Peak Found	High	Peak Found	n/a	n/a	Peak Found	High	5	0.5856	0	1	1	1	630.329	3.42	0.00215	31.9628	2.48592e-05	2.00278e-05	1.9582	3.62	3.5079e-06	5.88841e-05	35.03
FALSE		High	Unambiguous	SSAVRLRSSVPGVRLLQDSVDFSLADAINTEFK	[R].SSAVRLRSSVPGVRLLQDSVDFSLADAINTEFK.[N]			2.64713	1	3	1	P20152	P20152 [65-97]			Vimentin OS=Mus musculus OX=10090 GN=Vim PE=1 SV=3	A0A0A6YWC8; A2AKJ2; P20152	3	3577.9	33	1.065	0.768	1.163	0.597	0.967	0.347	0.656	1.609	10.784	0.09	-0.38	0.22	-0.75	-0.05	-1.53	-0.61	0.69	3.43						0.60935			0.227845						1			0.900814	104.7	104.1	79.64	85.29	102.81	146.37	115.95	79.37	132.78						19.2342			19.4251	65.5	48.5	34.5	11.9	59.4	10.3	19.5	47.7	673	29.7	53.48	83.64	14.95	86.65	71	167	98.34	19.81	76.19	64.63	3	3	3	3	3	3	3	3	3	5	20.5	67.1	72.4	60.5	49.7	1.8	35.3	28	37.7	11.5	12.2	47.4	60.9	76.3	9.8	10.6	2.3	524.2	58.1	5.2	19.9	48.9	46.1	65.7	73.9	850.6	689.3	78.9	19.8	65.6	19.3	30.4																		616717								813152	609416						34225.5	111779	120575	100859	82792.7	3042.39	58866.6	46728	62834.4	19171.1	20267.7	78932.7	101387	127116	16377.1	17580.9	3831.67	873355	96759.3	8687.2	33214.2	81428	76854.5	109513	123122	1.41713e+06	1.1484e+06	131412	32968.1	109364	32133.3	50617.7	Imp	Imp	Imp	Imp	Imp	Imp	Imp	Imp	Imp	Imp	Imp	Imp	Imp	Imp	Imp	Imp	Imp	Det	Imp	Imp	Imp	Imp	Imp	Imp	Imp	Det	Det	Imp	Imp	Imp	Imp	Imp																		1								1	1							n/a	n/a	n/a	n/a	n/a	n/a	n/a	n/a	n/a	n/a	n/a	n/a	n/a	n/a	n/a	n/a	n/a	High	n/a	n/a	n/a	n/a	n/a	n/a	n/a	Peak Found	Peak Found	n/a	n/a	n/a	n/a	n/a	n/a	n/a	n/a	n/a	n/a	n/a	n/a	n/a	n/a	n/a	n/a	n/a	n/a	n/a	n/a	n/a	n/a	High	n/a	n/a	n/a	n/a	n/a	n/a	n/a	Peak Found	Peak Found	n/a	n/a	n/a	n/a	n/a	n/a	n/a	n/a	n/a	n/a	High	n/a	n/a	Peak Found	n/a	High	4	0.5528	0	1	1	1	895.233	3.53	0.00316	84.8182	2.48592e-05	1.7187e-05	2.64713	3.22	2.95221e-08	5.88841e-05	87.5
FALSE		High	Unambiguous	SSVPGVRLLQDSVDFSLADAINTEFKNTR	[R].SSVPGVRLLQDSVDFSLADAINTEFKNTR.[T]			1.84703	1	3	2	P20152	P20152 [72-100]			Vimentin OS=Mus musculus OX=10090 GN=Vim PE=1 SV=3	A0A0A6YWC8; A2AKJ2; P20152	2	3179.63	29																																																																																																																																																																																																																																																					No Quan Values	n/a	n/a	n/a	n/a	n/a	n/a	n/a	n/a	n/a	n/a	n/a	n/a	n/a	n/a	n/a	High	n/a	High	n/a	n/a	n/a	n/a	n/a	n/a	n/a	n/a	n/a	n/a	n/a	n/a	n/a	n/a	n/a	n/a	n/a	n/a	n/a	n/a	n/a	n/a	n/a	n/a	n/a	n/a	n/a	n/a	n/a	High	n/a	High	n/a	n/a	n/a	n/a	n/a	n/a	n/a	n/a	n/a	n/a	n/a	n/a	n/a	n/a	n/a	n/a	n/a	n/a	n/a	High	n/a	n/a	n/a	n/a	High	4	0.3075	0	1	1	1	795.666	3	0.00239	91.5079	2.48592e-05	2.32571e-05	1.84703	3.74	7.58282e-06	5.88841e-05
FALSE		High	Unambiguous	SSVPGVRLLQDSVDFSLADAINTEFK	[R].SSVPGVRLLQDSVDFSLADAINTEFK.[N]			3.08836	1	3	4	P20152	P20152 [72-97]			Vimentin OS=Mus musculus OX=10090 GN=Vim PE=1 SV=3	A0A0A6YWC8; A2AKJ2; P20152	1	2808.44	26	15.823	3.681	0.924	0.744	0.43	2.028	0.752	0.551	1.348	3.98	1.88	-0.11	-0.43	-1.22	1.02	-0.41	-0.86	0.43	0.0301005	0.298397	0.679928			0.590718			0.894535	0.394801	0.890975	0.98118			0.998276			1	126.98	100.56	132.3	93.03	79.28	90.1	114.21	127.44	100.52	20.0459	17.8831	19.6305			20.4467			19.8081	590.8	192.1	22.9	26.6	14.2	50.3	18.7	13.7	33.4	37.3	94.39	60.06	145.07	99.35	34.95	148.7	74.18	65.52	153.96	63.85	3	3	3	3	3	3	3	3	3	5	686.7	4.1	398.4	129.5	29.8	132.3	251.1	15.5	15	17.9	1.3	41.2	9.6	15.5	8.2	31.2	33.9	625.6	10.7	37.7	12.6	7.1	9.2	22.8	22.5	494.5	17	25.2	39.2	1.8	35.9	16.7	1.52138e+06		770170	244058		239450	811647											1.42915e+06								918003							2.22143e+06	13224.5	1.2887e+06	419002	96462.1	428048	812445	50007.1	48665.6	58020	4330.25	133350	31057.6	50028.4	26385.8	101031	109739	2.02388e+06	34607.9	121994	40699.9	22842.7	29798.3	73753.3	72929.4	1.59986e+06	55116.3	81443.7	126973	5822.88	116286	54103	Det	Imp	Det	Det	Imp	Det	Det	Imp	Imp	Imp	Imp	Imp	Imp	Imp	Imp	Imp	Imp	Det	Imp	Imp	Imp	Imp	Imp	Imp	Imp	Det	Imp	Imp	Imp	Imp	Imp	Imp	1		1	1		1	1											1								1								Peak Found	High	High	Peak Found	n/a	Peak Found	High	n/a	n/a	n/a	n/a	n/a	n/a	n/a	n/a	n/a	n/a	High	n/a	n/a	n/a	n/a	n/a	n/a	n/a	Peak Found	n/a	n/a	n/a	n/a	n/a	n/a	Peak Found	High	High	Peak Found	n/a	Peak Found	High	n/a	n/a	n/a	n/a	n/a	n/a	n/a	n/a	n/a	n/a	High	n/a	n/a	n/a	n/a	n/a	n/a	n/a	Peak Found	n/a	n/a	n/a	n/a	n/a	n/a	High	Peak Found	High	n/a	n/a	High	n/a	n/a	Peak Found	n/a	High	3	0.7167	0	1	1	1	936.814	-4.58	-0.00428	100.591	2.48592e-05	1.7187e-05	2.95391	5.93	1.38434e-09	5.88841e-05	102.25
FALSE		High	Unambiguous	RMFGGSGTSSRPSSNR	[R].RMFGGSGTSSRPSSNR.[S]			2.03121	1	3	2	P20152	P20152 [13-28]			Vimentin OS=Mus musculus OX=10090 GN=Vim PE=1 SV=3	A0A0A6YWC8; A2AKJ2; P20152	1	1683.8	16	10.086	1	5.763	0.337	0.691	5.347	1.025	0.452	0.737	3.33	0	2.53	-1.57	-0.53	2.42	0.04	-1.14	-0.44	0.0733083	0.784771	0.125468	0.161678	0.837822	0.278934	0.930652	0.473846	0.901532	0.572444	0.999997	0.870387	0.658447	1	0.9257	0.999997	0.953918	1	121.92	134.57	123.29	146.47	89.98	131.69	132.99	122.51	39.03	20.5298	21.663	20.9401	21.5336	20.3753	21.0513	19.9406	20.0121	19.6231	386.9	35.4	221.1	11.9	24.4	205.1	36.2	16.3	26.6	36	97.87	162.19	113.12	169.08	139.48	142.59	149.02	121.18	22.29	150.85	3	3	3	3	3	3	3	3	3	5	368.2	25.1	141.5	11.6	553.9	12.9	13.6	294.4	80.8	4.4	367	1.6	7.7	111.7	8.9	75	607.1	8.3	13.2	10.8	234.7	36.5	3.3	6	8.7	9.7	13.2	125.5	14	13.2	4.4	12.9	2.2217e+06	158949	744846		2.55146e+06			2378564	649384		2.26669e+06			591064		465440	4.23533e+06		63878.4		881288	288404			38456.9			769039					3.244e+06	221440	1.24632e+06	102142	4.88059e+06	113894	119940	2.59401e+06	712197	38365.7	3.23334e+06	13891.6	68165.1	984422	78717.2	660792	5.34912e+06	73315.4	116696	95542.7	2.06756e+06	321859	28719.7	52503	76724.4	85586.9	116166	1.10572e+06	123571	116062	38760	113860	Det	Det	Det	Imp	Det	Imp	Imp	Det	Det	Imp	Det	Imp	Imp	Det	Imp	Det	Det	Imp	Det	Imp	Det	Det	Imp	Imp	Det	Imp	Imp	Det	Imp	Imp	Imp	Imp	1	1	1		1			1	1		1			1		1	2		1		1	1			1			1						Peak Found	Peak Found	Peak Found	n/a	Peak Found	n/a	n/a	Peak Found	Peak Found	n/a	Peak Found	n/a	n/a	Peak Found	n/a	Peak Found	High	n/a	Peak Found	n/a	Peak Found	Peak Found	n/a	n/a	Peak Found	n/a	n/a	Peak Found	n/a	n/a	n/a	n/a	Peak Found	Peak Found	Peak Found	n/a	Peak Found	n/a	n/a	Peak Found	Peak Found	n/a	Peak Found	n/a	n/a	Peak Found	n/a	Peak Found	High	n/a	Peak Found	n/a	Peak Found	Peak Found	n/a	n/a	Peak Found	n/a	n/a	Peak Found	n/a	n/a	n/a	n/a	Peak Found	Peak Found	Peak Found	Peak Found	Peak Found	High	Peak Found	Peak Found	Peak Found	Peak Found	High	3	0.6828	0	1	1	1	561.937	-0.5	-0.00028	11.251	2.48592e-05	1.87129e-05	2.03121	4.35	2.1143e-06	5.88841e-05	12.63
FALSE		High	Unambiguous	NQGIEEALKNR	[K].NQGIEEALKNR.[N]			2.16415	1	1	38	Q64727	Q64727 [220-230]			Vinculin OS=Mus musculus OX=10090 GN=Vcl PE=1 SV=4	Q64727	1	1271.67	11	0.878	0.388	1.499	1.422	0.643	3.602	0.121	0.183	1.442	-0.19	-1.36	0.58	0.51	-0.64	1.85	-3.05	-2.45	0.53	0.983733	0.500088	0.710586	0.960349	0.560849	0.4405	0.257438	0.976573	0.907597	0.999983	0.970881	0.983032	1	1	0.9735	0.897662	0.998638	1	77.42	78.17	70.34	77.26	78.17	63.72	92.54	73.43	68.41	23.0369	22.6208	23.8985	23.3849	22.8864	24.5995	22.3358	22.4673	23.3637	78.2	34.6	133.6	130.8	57.3	320.9	10.8	16.3	128.5	89.1	24.14	21.41	26.94	40.71	20.33	13.9	81.03	35.52	16.47	58.5	3	3	3	3	3	3	3	3	3	5	59.7	97	75.9	33.6	32.2	46.7	129.6	104	176.7	126.8	80.3	187	55.6	46.7	69.9	271.1	311.3	358.2	10.4	24.2	3.8	23.7	11.8	15.8	102.5	124.6	143.1	32.5	86.4	56.5	170.2	132	3.41637e+06	5.81977e+06	3.79036e+06	1634021	1.40713e+06	2.18537e+06	1.08219e+07	7.97278e+06	1.34645e+07	6.13813e+06	4.70686e+06	10226180	2937633	2.34585e+06	4.06707e+06	1.59627e+07	2.06053e+07	2.11423e+07	478099	910205	136965	1774342	983030	477336	4.2956e+06	5.97852e+06	6.34956e+06	1.88842e+06	4.81559e+06	3.39724e+06	9.07142e+06	7.68272e+06	4.98839e+06	8.10786e+06	6.34228e+06	2.8053e+06	2.69165e+06	3.90664e+06	1.08325e+07	8.69494e+06	1.47669e+07	1.0603e+07	6.71414e+06	1.56322e+07	4.64488e+06	3.90703e+06	5.84008e+06	2.26625e+07	2.6024e+07	2.99404e+07	873414	2.02663e+06	321328	1.98016e+06	983030	1.32019e+06	8.57004e+06	1.04191e+07	1.19653e+07	2.71517e+06	7.2249e+06	4.72015e+06	1.42284e+07	1.10344e+07	Det	Det	Det	Det	Det	Det	Det	Det	Det	Det	Det	Det	Det	Det	Det	Det	Det	Det	Det	Det	Det	Det	Det	Det	Det	Det	Det	Det	Det	Det	Det	Det	2	2	3	1	2	2	2	2	2	2	2	2	2	2	3	2	2	2	3	2	1	2	2	1	2	2	2	3	2	2	3	3		High	High	Peak Found	Peak Found	Peak Found	Peak Found	High	High	High	High	High	Peak Found	High	High	High	High	High	High	High	Peak Found	Peak Found	High	High	High	High	High	High	High	High	High	High	High	High	High	Peak Found	Peak Found	Peak Found	Peak Found	High	High	High	High	High	Peak Found	High	High	High	High	High	High	High	Peak Found	Peak Found	High	High	High	High	High	High	High	High	High	High	High	High	Peak Found	High	High	High	High	High	High	High	High	High	3	0.6192	0	1	1	1	424.561	-0.69	-0.00029	18.076	2.48592e-05	1.74375e-05	2.16415	3.23	8.40983e-07	5.88841e-05	18.91
FALSE		High	Unambiguous	WSSKGNDIIAAAK	[K].WSSKGNDIIAAAK.[R]			3.29237	1	1	23	Q64727	Q64727 [912-924]			Vinculin OS=Mus musculus OX=10090 GN=Vcl PE=1 SV=4	Q64727	1	1360.72	13	1.302	0.197	0.468	0.972	0.189	1.298	0.189	0.105	0.324	0.38	-2.34	-1.1	-0.04	-2.4	0.38	-2.41	-3.26	-1.62	0.937293	0.186324	0.515288	0.709609	0.0677663	0.640919	0.471248	0.683105	0.619975	0.999983	0.890549	0.979215	1	0.519523	1	0.972891	0.955611	1	29.02	25.7	32.67	45.25	20.29	27.89	27.31	33.51	19.37	25.208	24.1128	24.5884	24.8408	24.1193	25.2203	24.0837	23.9784	24.2149	227	34.4	75.2	156.3	33	208.7	31.3	16.8	56.6	160.8	22.46	33.25	61.5	53.38	27.77	23.88	20.24	44.9	24.53	11.96	3	3	3	3	3	3	3	3	3	5	238.3	216.1	151.1	36.3	18.1	32.7	63.6	179	71.6	63	214.1	148.8	18.9	31.4	33.1	159	198.7	256.2	29.8	35.4	23.5	16	7.6	20.7	54.1	53.8	33.9	137.2	153.1	166	150.9	187.7	24600096	23377010	13608985	3.1843e+06	1.42375e+06	2.75926e+06	9.58089e+06	2.47379e+07	9.84327e+06	5.49716e+06	2.26222e+07	1.46673e+07	1.80584e+06	2.84209e+06	3.47189e+06	1.68776e+07	2.37088e+07	2.72603e+07	2.45469e+06	2.39743e+06	1.5074e+06	2.16331e+06	1.14626e+06	1.12785e+06	4.08968e+06	4.65604e+06	2.71098e+06	1.43842e+07	1.53818e+07	1.80073e+07	1.45013e+07	1.96955e+07	3.59196e+07	3.25679e+07	2.27714e+07	5.46684e+06	2.72345e+06	4.93254e+06	9.59031e+06	2.69786e+07	1.07954e+07	9.49583e+06	3.22696e+07	2.24212e+07	2.85533e+06	4.73352e+06	4.98543e+06	2.39613e+07	2.99436e+07	3.86043e+07	4.48435e+06	5.33802e+06	3.53645e+06	2.41425e+06	1.14626e+06	3.11936e+06	8.1592e+06	8.11434e+06	5.10866e+06	2.06816e+07	2.30776e+07	2.50194e+07	2.27452e+07	2.82879e+07	Det	Det	Det	Det	Det	Det	Det	Det	Det	Det	Det	Det	Det	Det	Det	Det	Det	Det	Det	Det	Det	Det	Det	Det	Det	Det	Det	Det	Det	Det	Det	Det	1	1	1	3	3	3	3	2	2	2	4	4	1	2	2	2	3	3	3	3	2	3	3	3	2	2	2	3	3	4	4	5		Peak Found	Peak Found	Peak Found	Peak Found	Peak Found	Peak Found	High	Peak Found	High	Peak Found	High	High	Peak Found	Peak Found	Peak Found	High	High	High	Peak Found	Peak Found	High	Peak Found	Peak Found	Peak Found	High	High	High	Peak Found	High	High	High	High	Peak Found	Peak Found	Peak Found	Peak Found	Peak Found	Peak Found	High	Peak Found	High	Peak Found	High	High	Peak Found	Peak Found	Peak Found	High	High	High	Peak Found	Peak Found	High	Peak Found	Peak Found	Peak Found	High	High	High	Peak Found	High	High	High	High	Peak Found	Peak Found	High	High	Peak Found	High	High	Peak Found	High	High	High	2	0.7093	0	1	1	1	680.864	-0.31	-0.00021	22.9779	2.48592e-05	1.7187e-05	3.12884	3.99	3.3636e-10	5.88841e-05	23.76
FALSE		High	Unambiguous	AVAGNISDPGLQK	[K].AVAGNISDPGLQK.[S]			2.97794	1	1	33	Q64727	Q64727 [803-815]			Vinculin OS=Mus musculus OX=10090 GN=Vcl PE=1 SV=4	Q64727	0	1269.68	13	0.82	0.6	1.197	1.12	0.676	0.966	0.486	0.219	2.522	-0.29	-0.74	0.26	0.16	-0.57	-0.05	-1.04	-2.19	1.33	0.86459	0.525476	0.818081	0.770532	0.490961	0.95671	0.785329	0.995505	0.605564	0.999983	0.979765	0.991381	1	0.978705	1	0.999997	1	1	20.48	25.69	47.51	33.76	20.81	43.54	39.91	30.6	25.06	23.717	23.4135	24.2206	23.8059	23.6028	23.9252	23.2518	23.1676	24.3951	88.3	60.9	124	111.5	77.4	100.1	50.1	22.7	261.3	103.6	12.19	20.28	40.64	34.5	14.49	48.76	40.84	32.05	3.72	18.05	3	3	3	3	3	3	3	3	3	5	72.9	83.4	93.2	74	50	57.5	65.8	117.2	158	105.4	90.7	169.8	73.1	59.7	79.8	73.1	94.6	180	39.4	47.3	82.7	31	16.5	21.5	246.9	262.1	245	80.9	88.9	118.1	123.5	97.9	5558883	6667330	6.19913e+06	4801081	2912627	3.58344e+06	7319502	11959220	1.60356e+07	6792669	7.07643e+06	12365757	5.14981e+06	3.98719e+06	6186863	5.73528e+06	8340283	14149448	2.39894e+06	2.36541e+06	3.92275e+06	3.08903e+06	1.833e+06	865003	13777777	16740172	14473770	6267131	6.59624e+06	9.46439e+06	8.76269e+06	7589313	8.11675e+06	9.28865e+06	1.03728e+07	8.24255e+06	5.57145e+06	6.40586e+06	7.3267e+06	1.30425e+07	1.75867e+07	1.17337e+07	1.00942e+07	1.89029e+07	8.14268e+06	6.64069e+06	8.88398e+06	8.14245e+06	1.05336e+07	2.00375e+07	4.3825e+06	5.26674e+06	9.20302e+06	3.44735e+06	1.833e+06	2.39238e+06	2.74877e+07	2.9174e+07	2.72748e+07	9.01088e+06	9.89644e+06	1.31499e+07	1.37442e+07	1.09003e+07	Det	Det	Det	Det	Det	Det	Det	Det	Det	Det	Det	Det	Det	Det	Det	Det	Det	Det	Det	Det	Det	Det	Det	Det	Det	Det	Det	Det	Det	Det	Det	Det	1	1	1	1	1	1	1	1	2	1	2	1	1	1	1	1	1	1	1	1	1	1	1	1	1	1	1	1	1	2	2	2		High	High	High	High	High	High	High	High	High	High	High	High	High	High	High	High	High	High	High	High	High	High	High	Peak Found	High	High	High	High	High	High	Peak Found	High	High	High	High	High	High	High	High	High	High	High	High	High	High	High	High	High	High	High	High	High	High	High	High	Peak Found	High	High	High	High	High	High	Peak Found	High	High	High	High	High	High	High	High	High	High	High	High	2	0.6137	0	1	1	1	635.344	0.56	0.00036	25.6382	2.48592e-05	1.7187e-05	2.62402	3.21	2.9772e-09	5.88841e-05	26.39
FALSE		High	Unambiguous	ETVQTTEDQILKR	[K].ETVQTTEDQILKR.[D]			2.31654	1	1	17	Q64727	Q64727 [60-72]			Vinculin OS=Mus musculus OX=10090 GN=Vcl PE=1 SV=4	Q64727	1	1560.82	13	0.96	0.044	1.918	0.708	0.48	2.379	0.263	0.206	3.69	-0.06	-4.5	0.94	-0.5	-1.06	1.25	-1.93	-2.28	1.88	0.929371	0.168549	0.457089	0.659933	0.606869	0.497319	0.632548	0.970106	0.532416	0.999983	0.890549	0.979215	1	1	0.983619	0.999997	0.997568	0.985243	18.72	122.77	79.51	37.25	95.75	49.99	111.14	89.81	11.14	20.8416	20.1074	21.7212	20.5353	20.7002	21.7941	20.2722	20.3904	21.8356	82.6	3.8	165	58.9	41.3	204.7	22.6	17.7	317.4	86	12.25	130.48	66.66	119.06	102.13	69.19	120.54	101.11	4.61	27.99	3	3	3	3	3	3	3	3	3	5	66.6	61.7	78.1	0.6	17.9	3.1	59.6	133	257.4	47.5	40.2	333	94	5.6	33.3	112.1	165	408.6	1.6	18.2	72.8	35	14.3	1.2	265.8	242.4	255.8	111.4	67	69.3	71.1	56.8	942476	915493	964951		192989		1.23053e+06	2.52073e+06	4.85125e+06	568415	582947	4.5026e+06	1.22817e+06		478947	1.63202e+06	2.69985e+06	5.96327e+06		169309	641773	648716	295367		2.75349e+06	2.87475e+06	2.80599e+06	1.60181e+06	923022	1.03145e+06	936650	817476	1.37615e+06	1.27543e+06	1.61462e+06	11620.2	369161	63459.9	1.23174e+06	2.74905e+06	5.32049e+06	981885	831548	6.88289e+06	1.94193e+06	115000	687740	2.317e+06	3.40985e+06	8.4448e+06	33885.2	376976	1.50564e+06	723967	295367	25598.2	5.49342e+06	5.00999e+06	5.2877e+06	2.30307e+06	1.38482e+06	1.43311e+06	1.46913e+06	1.17411e+06	Det	Det	Det	Imp	Det	Imp	Det	Det	Det	Det	Det	Det	Det	Imp	Det	Det	Det	Det	Imp	Det	Det	Det	Det	Imp	Det	Det	Det	Det	Det	Det	Det	Det	1	1	2		1		3	2	2	1	1	3	1		2	2	2	3		1	1	1	1		2	2	3	1	1	2	1	1		Peak Found	Peak Found	Peak Found	n/a	Peak Found	n/a	High	High	High	Peak Found	Peak Found	High	Peak Found	n/a	Peak Found	High	High	High	n/a	Peak Found	High	Peak Found	Peak Found	n/a	High	High	High	High	Peak Found	High	Peak Found	High	Peak Found	Peak Found	Peak Found	n/a	Peak Found	n/a	High	High	High	Peak Found	Peak Found	High	Peak Found	n/a	Peak Found	High	High	High	n/a	Peak Found	High	Peak Found	Peak Found	n/a	High	High	High	High	Peak Found	High	Peak Found	High	Peak Found	Peak Found	High	High	Peak Found	High	High	Peak Found	High	High	High	3	0.5108	0	1	1	1	520.946	0.89	0.00046	27.6925	2.48592e-05	1.7187e-05	2.31654	3.72	2.92295e-07	5.88841e-05	27.49
FALSE		High	Unambiguous	NQGIEEALKNRNFTVEK	[K].NQGIEEALKNRNFTVEK.[M]			2.90234	1	1	30	Q64727	Q64727 [220-236]			Vinculin OS=Mus musculus OX=10090 GN=Vcl PE=1 SV=4	Q64727	2	1990.04	17	1.262	0.819	3.092	1.6	0.347	4.695	0.462	0.489	3.751	0.34	-0.29	1.63	0.68	-1.53	2.23	-1.11	-1.03	1.91	0.844327	0.756854	0.326039	0.81498	0.315844	0.327488	0.816075	0.63877	0.436629	0.999983	0.999997	0.973726	1	0.862376	0.942925	0.999997	0.953918	0.965362	75.64	25.12	36.45	23.81	58.04	31.3	31.4	84.51	51.25	22.2846	21.8801	23.6916	22.4808	21.5191	23.7913	21.5995	21.4659	23.0608	74.1	47.2	192.8	83.8	18.7	272	28.8	26.4	202.4	54	73.39	17.85	27.56	16.81	66.08	30.07	22.31	91.89	60.73	23.16	3	3	3	3	3	3	3	3	3	5	12	100.6	72.5	54.9	46.2	38.3	116.2	188.7	203.4	82	78.1	105.6	44.3	18.3	13.2	206.8	374.3	266.1	28.2	30.4	19.4	60	4.9	25.8	198.1	402.5	120	61	52.8	46.8	79.7	48.8	534893	4.69993e+06	2.8192e+06	2.08147e+06	1.57015e+06	1.39542e+06	7551561	1.1258e+07	1.20653e+07	3.08721e+06	3.5636e+06	4.49541e+06	1.82337e+06	715560	596465	9.47928e+06	1.92855e+07	12227957	1.00368e+06	887820	538586	3.49753e+06	321870	606830	6.45971e+06	1.50279e+07	4145000	2.76194e+06	2.28976e+06	2.19185e+06	3.30764e+06	2.21226e+06	781019	6.54775e+06	4.71726e+06	3.5735e+06	3.00347e+06	2.4945e+06	7.55898e+06	1.22777e+07	1.32323e+07	5.33286e+06	5.08332e+06	6.87191e+06	2.88305e+06	1.19177e+06	856489	1.34579e+07	2.4357e+07	1.73164e+07	1.83357e+06	1.97679e+06	1.26356e+06	3.90324e+06	321870	1.67834e+06	1.28876e+07	2.619e+07	7.81097e+06	3.97112e+06	3.43536e+06	3.04538e+06	5.188e+06	3.17739e+06	Det	Det	Det	Det	Det	Det	Det	Det	Det	Det	Det	Det	Det	Det	Det	Det	Det	Det	Det	Det	Det	Det	Det	Det	Det	Det	Det	Det	Det	Det	Det	Det	1	3	3	3	2	2	2	3	3	3	3	3	2	1	2	3	2	2	2	1	2	3	2	1	2	2	2	2	3	2	2	1		Peak Found	Peak Found	High	Peak Found	Peak Found	Peak Found	High	High	High	High	Peak Found	High	High	High	Peak Found	Peak Found	High	High	High	Peak Found	Peak Found	Peak Found	Peak Found	Peak Found	High	High	High	High	High	High	High	High	Peak Found	Peak Found	High	Peak Found	Peak Found	Peak Found	High	High	High	High	Peak Found	High	High	High	Peak Found	Peak Found	High	High	High	Peak Found	Peak Found	Peak Found	Peak Found	Peak Found	High	High	High	High	High	High	High	High	High	Peak Found	High	High	High	High	High	Peak Found	High	High	High	3	0.5864	0	1	1	1	664.016	-1.11	-0.00073	33.2192	2.48592e-05	1.7187e-05	2.75889	3.82	5.02923e-09	5.88841e-05	34.48
FALSE		High	Unambiguous	ETVQTTEDQILK	[K].ETVQTTEDQILK.[R]			2.21864	1	1	28	Q64727	Q64727 [60-71]			Vinculin OS=Mus musculus OX=10090 GN=Vcl PE=1 SV=4	Q64727	0	1404.72	12	0.978	0.808	1.269	0.913	0.674	2.3	0.313	0.152	1.819	-0.03	-0.31	0.34	-0.13	-0.57	1.2	-1.68	-2.72	0.86	0.994402	0.739964	0.761255	0.589231	0.519973	0.602647	0.604044	0.936208	0.772463	0.999983	0.999997	0.988415	1	0.986999	0.999623	0.999997	0.991842	1	16.58	14.46	42.4	20.37	17.36	24.2	30.98	28.92	8	23.2383	23.0773	23.7163	23.207	23.0413	24.153	22.5504	22.5821	23.5753	101.9	82.2	121.9	87.7	70.2	220.9	30	14.6	174.6	96	18.73	13.74	32.98	31.62	30.06	41.66	38.17	57.39	2.28	9.51	3	3	3	3	3	3	3	3	3	5	68.5	96.5	97.3	77.8	66.5	87.8	78.8	115.4	155.8	83	79.2	135.4	67.5	37.3	66.5	176.6	209.2	373.2	47.5	23.5	28.4	31.7	13.8	11.8	165.4	162.2	169.8	90.9	88.4	98.7	108.7	87	3826020	5644445	4.74049e+06	3695191	2834040	4001188	6419840	8627698	11578153	3.91832e+06	4.52768e+06	7.21797e+06	3.47717e+06	1.82386e+06	3.77334e+06	10137916	13498885	21482950	2.11723e+06	860721	987559	2.31284e+06	1.12398e+06	347088	6.75603e+06	7588380	7343665	5.15491e+06	4803193	5.78944e+06	5.64714e+06	4.93614e+06	5.58653e+06	7.8636e+06	7.93209e+06	6.34394e+06	5.42112e+06	7.15265e+06	6.42615e+06	9.40917e+06	1.26981e+07	6.76853e+06	6.45854e+06	1.10337e+07	5.49798e+06	3.03765e+06	5.41829e+06	1.43929e+07	1.70488e+07	3.04228e+07	3.86786e+06	1.91645e+06	2.31688e+06	2.58113e+06	1.12398e+06	959956	1.34788e+07	1.32247e+07	1.38386e+07	7.41173e+06	7.20631e+06	8.04389e+06	8.85749e+06	7.0896e+06	Det	Det	Det	Det	Det	Det	Det	Det	Det	Det	Det	Det	Det	Det	Det	Det	Det	Det	Det	Det	Det	Det	Det	Det	Det	Det	Det	Det	Det	Det	Det	Det	1	1	1	1	1	1	1	1	1	1	1	1	1	1	1	1	1	1	1	1	1	1	1	1	1	1	1	1	1	1	1	1		High	High	Peak Found	Peak Found	High	High	Peak Found	High	High	High	High	High	High	High	High	High	High	High	Peak Found	High	Peak Found	Peak Found	High	High	High	High	High	High	High	High	High	High	High	High	Peak Found	Peak Found	High	High	Peak Found	High	High	High	High	High	High	High	High	High	High	High	Peak Found	High	Peak Found	Peak Found	High	High	High	High	High	High	High	High	High	High	High	High	High	High	High	High	High	High	High	High	High	2	0.6832	0	1	1	1	702.864	-0.7	-0.00049	33.2517	2.48592e-05	1.72364e-05	2.21864	3.63	5.76336e-07	5.88841e-05	34.83
FALSE		High	Unambiguous	SLLDASEEAIKK	[K].SLLDASEEAIKK.[D]			2.21629	1	1	14	Q64727	Q64727 [721-732]			Vinculin OS=Mus musculus OX=10090 GN=Vcl PE=1 SV=4	Q64727	1	1303.71	12	0.617	0.502	1.058	1.006	0.63	2.756	0.4	0.132	1.971	-0.7	-1	0.08	0.01	-0.67	1.46	-1.32	-2.92	0.98	0.780853	0.501409	0.618994	0.787932	0.604142	0.490064	0.719787	0.938852	0.800468	0.999983	0.970881	0.979215	1	1	0.983619	0.999997	0.992454	1	27.41	40.73	48.47	39.33	31.93	29.86	70.91	60.71	30.38	21.7047	21.4307	22.2416	21.9798	21.6996	23.0806	21.4225	21.1784	22.3453	63.1	49.7	104.3	102.9	64.5	282	38.1	12.6	187.6	95.2	22.12	63.07	47.68	83.26	24.74	23.76	94.51	67.51	33.76	16.19	3	3	3	3	3	3	3	3	3	5	79.1	64.5	50.5	64.8	50.8	12.7	46.3	106.6	136.7	105.2	3.8	123.8	79.9	48	65.9	212.5	288.2	346.3	38.9	1.9	74.6	9.1	12.8	31.6	291.2	191.8	152.5	104.6	86.5	129.1	92.6	97.3	1.62403e+06	1.38741e+06	904461	1130757	796127	212549	1.38617e+06	2.92838e+06	3.73462e+06	1.82535e+06		2.42829e+06	1.51422e+06	863917	1.37528e+06	4.48605e+06	6839828	7328738	638594		953184	244777	385022	342542	4.37524e+06	3.29809e+06	2.42513e+06	2.18009e+06	1.72857e+06	2.78525e+06	1.7696e+06	2.03058e+06	2.37131e+06	1.93288e+06	1.5134e+06	1.9413e+06	1.52288e+06	379959	1.38754e+06	3.19363e+06	4.09586e+06	3.15312e+06	113166	3.712e+06	2.39422e+06	1.43886e+06	1.97482e+06	6.3689e+06	8.63853e+06	1.03785e+07	1.16661e+06	56709	2.23623e+06	273171	385022	947385	8.72892e+06	5.74776e+06	4.56999e+06	3.13453e+06	2.5934e+06	3.86984e+06	2.77561e+06	2.91645e+06	Det	Det	Det	Det	Det	Det	Det	Det	Det	Det	Imp	Det	Det	Det	Det	Det	Det	Det	Det	Imp	Det	Det	Det	Det	Det	Det	Det	Det	Det	Det	Det	Det	1	1	2	1	1	1	1	2	2	2		2	1	1	2	2	2	2	2		1	1	1	1	2	2	2	1	1	1	2	2		High	High	Peak Found	Peak Found	Peak Found	Peak Found	High	Peak Found	High	High	n/a	Peak Found	Peak Found	High	Peak Found	High	High	High	Peak Found	n/a	Peak Found	Peak Found	Peak Found	High	Peak Found	Peak Found	High	Peak Found	Peak Found	High	High	High	High	High	Peak Found	Peak Found	Peak Found	Peak Found	High	Peak Found	High	High	n/a	Peak Found	Peak Found	High	Peak Found	High	High	High	Peak Found	n/a	Peak Found	Peak Found	Peak Found	High	Peak Found	Peak Found	High	Peak Found	Peak Found	High	High	High	High	Peak Found	High	High	High	High	Peak Found	High	High	High	High	2	0.5855	0	1	1	1	652.36	1.39	0.0009	34.8291	2.48592e-05	1.72417e-05	2.21629	2.75	5.85805e-07	5.88841e-05	36.07
FALSE		High	Unambiguous	ILLRNPGNQAAYEHFETMK	[R].ILLRNPGNQAAYEHFETMK.[N]			5.49112	1	1	40	Q64727	Q64727 [681-699]			Vinculin OS=Mus musculus OX=10090 GN=Vcl PE=1 SV=4	Q64727	1	2232.12	19	0.96	0.863	1.243	1.416	0.994	2.341	0.755	0.312	3.037	-0.06	-0.21	0.31	0.5	-0.01	1.23	-0.41	-1.68	1.6	0.897619	0.665897	0.771764	0.981726	0.722612	0.571035	0.912215	0.867839	0.537001	0.999983	0.999997	0.98954	1	1	0.996909	0.999997	0.97865	0.986612	76.83	73.56	101.13	70.66	83.93	73.56	78.88	117.31	87.48	23.5736	23.4486	23.8328	23.9172	23.5063	24.4444	23.2864	23.2793	24.4562	76.1	70.6	65.9	112	58.6	185.5	59.8	27.7	264.5	79.3	36.62	27.13	93.05	10.99	37.19	35.73	39.21	76.28	47.49	75.16	3	3	3	3	3	3	3	3	3	5	103.3	47.5	78.2	46.9	72.5	82.2	67.6	38.4	233.9	113.7	137.6	115	103.6	54.1	60.2	108.3	232.8	190.5	38.7	61.4	87.7	30.3	28.4	2.5	271.6	295.1	101.3	0.4	54.4	163.2	81.4	97.2	8331091	4.01462e+06	5.5038e+06	3220447	4467603	5419193	7960258	4148581	2.51214e+07	7.75541e+06	11361488	8.86074e+06	7.71494e+06	3.82296e+06	4.93481e+06	8.98652e+06	2.17144e+07	1.58487e+07	2.49378e+06	3.24996e+06	4.4053e+06	3199859	3348660	104961	1.60369e+07	1.99503e+07	6.33559e+06		4271598	13839799	6113322	7.97072e+06	1.21646e+07	5.593e+06	9.20931e+06	5.5289e+06	8.5459e+06	9.68752e+06	7.96808e+06	4.52435e+06	2.75513e+07	1.33968e+07	1.62067e+07	1.3545e+07	1.21986e+07	6.36717e+06	7.0861e+06	1.27583e+07	2.74247e+07	2.24439e+07	4.55576e+06	7.23624e+06	1.03351e+07	3.57104e+06	3348660	290296	3.19948e+07	3.47686e+07	1.1939e+07	45946.3	6.40875e+06	1.92291e+07	9.58869e+06	1.14481e+07	Det	Det	Det	Det	Det	Det	Det	Det	Det	Det	Det	Det	Det	Det	Det	Det	Det	Det	Det	Det	Det	Det	Det	Det	Det	Det	Det	Imp	Det	Det	Det	Det	1	2	2	1	1	1	1	1	2	2	1	2	2	1	1	2	3	2	1	1	1	3	1	1	2	2	2		1	1	1	1		High	High	High	High	High	High	Peak Found	Peak Found	High	High	High	High	High	High	High	High	High	High	High	Peak Found	Peak Found	Peak Found	High	Peak Found	High	High	High	High	High	High	High	High	High	High	High	High	High	High	Peak Found	Peak Found	High	High	High	High	High	High	High	High	High	High	High	Peak Found	Peak Found	Peak Found	High	Peak Found	High	High	High	High	High	High	High	High	High	High	High	High	High	High	High	High	High	High	High	3	0.6901	0	1	1	1	744.713	0.66	0.00049	38.5164	1.45902e-05	6.38124e-06	5.49112	5.68	6.30512e-16	5.88841e-05	40.08
FALSE		High	Unambiguous	ILLRNPGNQAAYEHFETMK	[R].ILLRNPGNQAAYEHFETMK.[N]	1xOxidation [M18]	1xOxidation [M18]	2.02641	1	1	2	Q64727	Q64727 [681-699]			Vinculin OS=Mus musculus OX=10090 GN=Vcl PE=1 SV=4	Q64727	1	2248.12	19																																																																																																																																																																																																																																																					No Quan Values	n/a	n/a	n/a	n/a	n/a	n/a	n/a	n/a	n/a	n/a	n/a	n/a	High	n/a	n/a	n/a	High	n/a	n/a	n/a	n/a	n/a	n/a	n/a	n/a	n/a	n/a	n/a	n/a	n/a	n/a	n/a	n/a	n/a	n/a	n/a	n/a	n/a	n/a	n/a	n/a	n/a	n/a	n/a	High	n/a	n/a	n/a	High	n/a	n/a	n/a	n/a	n/a	n/a	n/a	n/a	n/a	n/a	n/a	n/a	n/a	n/a	n/a	n/a	n/a	n/a	n/a	High	High	n/a	n/a	n/a	n/a	High	4	0.6473	0	1	1	1	562.785	0.83	0.00047	36.5261	2.48592e-05	1.87839e-05	2.02641	4.14	2.18586e-06	5.88841e-05
FALSE		High	Unambiguous	VMLVNSMNTVK	[R].VMLVNSMNTVK.[E]			1.99991	1	1	12	Q64727	Q64727 [189-199]			Vinculin OS=Mus musculus OX=10090 GN=Vcl PE=1 SV=4	Q64727	0	1235.65	11	0.737	0.588	1.336	1.031	0.493	2.707	0.024	0.082	0.53	-0.44	-0.77	0.42	0.04	-1.02	1.44	-5.39	-3.61	-0.92	0.858235	0.670939	0.582999	0.766719	0.522297	0.508954	0.107194	0.808945	0.722359	0.999983	0.999997	0.979215	1	0.988049	0.984833	0.822364	0.968831	1	51.03	73.29	37.9	58.67	68.72	33.11	32.75	63.32	43.9	22.0533	21.7862	22.6059	22.0094	21.612	23.03	21.0928	21.2364	21.6446	114.2	67.6	167.2	104.7	56.6	295.4	2.7	9.7	67.1	114.9	38.57	95.7	36.99	56.06	55.81	39.26	36.91	50.77	24.07	32.65	3	3	3	3	3	3	3	3	3	5	100.1	121.4	52.6	59.3	0	103.7	104.5	146.6	219.2	88.4	91.8	219.5	49.7	29.7	92.1	219.3	259.1	445.8	2.4	2	3.9	8.5	13.5	4.5	47.2	58.9	76.2	78.3	89.1	100.7	164.7	147.4	2.11551e+06	2.68831e+06	969358	1.06494e+06		1.78871e+06	3.22176e+06	4146801	6165090	1.57925e+06	1.98536e+06	4428833	968789	549226	1.9784e+06	4763873	6328411	9710571				234119	416566	50744.6	729444	1.04204e+06	1248183	1.67886e+06	1.83164e+06	2.2365e+06	3.23921e+06	3.16635e+06	3.08894e+06	3.74525e+06	1.62199e+06	1.8283e+06	1187.5	3.19756e+06	3.22493e+06	4.52241e+06	6.76141e+06	2.728e+06	2.83203e+06	6.77014e+06	1.53181e+06	914740	2.84087e+06	6.76334e+06	7.99263e+06	1.37515e+07	73634.8	61140.1	120746	261277	416566	140347	1.45529e+06	1.81601e+06	2.35211e+06	2.41387e+06	2.74805e+06	3.10741e+06	5.08067e+06	4.54772e+06	Det	Det	Det	Det	Imp	Det	Det	Det	Det	Det	Det	Det	Det	Det	Det	Det	Det	Det	Imp	Imp	Imp	Det	Det	Det	Det	Det	Det	Det	Det	Det	Det	Det	1	1	1	1		1	1	1	1	1	1	1	1	1	1	1	1	1				1	1	1	1	1	1	1	1	1	1	1		Peak Found	Peak Found	Peak Found	Peak Found	n/a	Peak Found	High	Peak Found	High	Peak Found	High	High	Peak Found	Peak Found	Peak Found	High	High	Peak Found	n/a	n/a	n/a	Peak Found	High	Peak Found	High	High	Peak Found	Peak Found	High	High	Peak Found	High	Peak Found	Peak Found	Peak Found	Peak Found	n/a	Peak Found	High	Peak Found	High	Peak Found	High	High	Peak Found	Peak Found	Peak Found	High	High	Peak Found	n/a	n/a	n/a	Peak Found	High	Peak Found	High	High	Peak Found	Peak Found	High	High	Peak Found	High	Peak Found	Peak Found	High	High	Peak Found	High	n/a	High	High	High	High	2	0.726	0	1	1	1	618.33	2.87	0.00177	37.953	2.48592e-05	1.92128e-05	1.99991	2.92	2.62683e-06	5.88841e-05	39.04
FALSE		High	Unambiguous	RMALLMAEMSR	[K].RMALLMAEMSR.[L]			1.57435	1	1	29	Q64727	Q64727 [925-935]			Vinculin OS=Mus musculus OX=10090 GN=Vcl PE=1 SV=4	Q64727	1	1308.66	11	0.923	0.397	1.127	1.049	0.49	3.472	0.208	0.074	0.636	-0.12	-1.33	0.17	0.07	-1.03	1.8	-2.27	-3.76	-0.65	0.978505	0.536793	0.610826	0.806721	0.594678	0.413392	0.604264	0.691581	0.707428	0.999983	0.983803	0.979215	1	1	0.968338	0.999997	0.956217	1	17.87	23.24	56.05	21.43	21.97	21.93	33.85	102.79	21.43	21.6703	21.1445	22.1072	21.7037	21.2373	23.012	20.9215	20.9923	21.3146	99.9	43.2	119.9	114.3	47.3	378.4	22.1	7.8	60.6	106.4	7.34	20.62	49.05	12.72	28.51	16.7	46.62	101.34	21.27	13.34	3	3	3	3	3	3	3	3	3	5	100.6	88.5	100.9	32	43.5	48.7	75.1	120.8	204.1	115.1	92.7	117.8	45.7	47.6	74.2	381	283.6	389	28.8	10.1	22.2	7.9	25.7	2.4	85.8	59.9	61	93.3	95.9	107.1	109.7	129.3	1723183	1.58831e+06	1.50848e+06	466210	569113	681070	1.87616e+06	2.76889e+06	4.65239e+06	1.66645e+06	1.62428e+06	1926783	723097	715127	1.29236e+06	6709822	5.61501e+06	6.86832e+06	394485	113318	237040	176654	642823		1.07514e+06	859058	809093	1.62272e+06	1.59755e+06	1.92812e+06	1.74903e+06	2.25081e+06	2.51609e+06	2.21277e+06	2.52409e+06	800394	1.08863e+06	1.2175e+06	1.878e+06	3.01968e+06	5.10239e+06	2.87865e+06	2.31696e+06	2.94538e+06	1.14333e+06	1.19105e+06	1.85575e+06	9.52603e+06	7.09162e+06	9.72648e+06	720665	252310	556110	197146	642823	60966.6	2.14498e+06	1.49713e+06	1.52468e+06	2.33314e+06	2.39683e+06	2.67894e+06	2.74334e+06	3.23276e+06	Det	Det	Det	Det	Det	Det	Det	Det	Det	Det	Det	Det	Det	Det	Det	Det	Det	Det	Det	Det	Det	Det	Det	Imp	Det	Det	Det	Det	Det	Det	Det	Det	1	1	1	2	1	1	1	1	1	1	1	1	1	1	1	1	2	1	1	1	1	1	1		1	1	1	1	1	1	1	1		High	High	High	High	Peak Found	High	High	High	High	High	High	High	High	Peak Found	Peak Found	High	High	High	High	Peak Found	Peak Found	Peak Found	High	n/a	High	High	High	High	High	High	High	High	High	High	High	High	Peak Found	High	High	High	High	High	High	High	High	Peak Found	Peak Found	High	High	High	High	Peak Found	Peak Found	Peak Found	High	n/a	High	High	High	High	High	High	High	High	High	High	High	High	High	High	High	High	High	High	High	3	0.6768	0	1	1	1	436.891	-0.95	-0.00041	41.6633	2.48592e-05	4.42989e-05	1.57435	3.93	5.03916e-05	6.54907e-05	43.15
FALSE		High	Unambiguous	RMALLMAEMSR	[K].RMALLMAEMSR.[L]	1xOxidation [M]	1xOxidation [M2; M6]	0.60733	1	1	3	Q64727	Q64727 [925-935]			Vinculin OS=Mus musculus OX=10090 GN=Vcl PE=1 SV=4	Q64727	1	1324.65	11	0.405	1.68	1.184	1.453	0.584	8.242	0.421	0.458	0.721	-1.3	0.75	0.24	0.54	-0.77	3.04	-1.25	-1.13	-0.47	0.308642	0.769887	0.457385	0.702166	0.816137	0.140593	0.272217	0.440503	0.963237	0.905511	0.999997	0.979215	1	1	0.846618	0.905654	0.953918	1	29.71	141.8	64.28	61.16	90.5	38.94	41.47	31.83	100.02	16.7069	18.6661	18.5987	17.936	18.1532	19.7423	16.7069	16.7069	18.3465	28.7	111.2	78.4	96.1	38.7	473.2	27.4	32.5	47.7	66.2	54.97	130.85	82.89	91.32	91.26	40.81	38.64	35.63	96.05	18.88	3	3	3	3	3	3	3	3	3	5	21.8	21.5	6	3.6	420.9	83.3	58.7	33.3	168.9	43.2	247	72	29	100.7	18	646	318.8	354.6	20.5	14.8	31.7	12.1	24.3	25.1	19.7	129.3	35.8	43	49.6	53.1	58.3	35.1					671269	142236	179001		469826	76353.2	528351	143788		184544		1388220	770070	763860								226327		91277.8	100853	116629	113474		66462.8	65617.1	18316.4	11074.3	1.28404e+06	254265	179177	101497	515270	131893	753670	219802	88434.3	307359	54914.4	1.97088e+06	972579	1.08173e+06	62578	45073.5	96862.5	36829.1	74202.7	76525.3	60221.3	394432	109109	131239	151311	162046	177983	107124	Imp	Imp	Imp	Imp	Det	Det	Det	Imp	Det	Det	Det	Det	Imp	Det	Imp	Det	Det	Det	Imp	Imp	Imp	Imp	Imp	Imp	Imp	Det	Imp	Det	Det	Det	Det	Imp					1	1	1		1	1	2	1		1		2	2	2								1		1	1	1	1			n/a	n/a	n/a	n/a	Peak Found	Peak Found	Peak Found	n/a	High	Peak Found	Peak Found	Peak Found	n/a	Peak Found	n/a	Peak Found	High	High	n/a	n/a	n/a	n/a	n/a	n/a	n/a	Peak Found	n/a	Peak Found	Peak Found	Peak Found	Peak Found	n/a	n/a	n/a	n/a	n/a	Peak Found	Peak Found	Peak Found	n/a	High	Peak Found	Peak Found	Peak Found	n/a	Peak Found	n/a	Peak Found	High	High	n/a	n/a	n/a	n/a	n/a	n/a	n/a	Peak Found	n/a	Peak Found	Peak Found	Peak Found	Peak Found	n/a	n/a	Peak Found	High	Peak Found	Peak Found	High	n/a	n/a	Peak Found	Peak Found	High	3	0.1408	0	1	1	1	442.222	-2.17	-0.00096	34.4787	0.000475105	0.0096489	0.60733	2.13	0.0425241	0.00180154	34.87
FALSE		High	Unambiguous	LLAVAATAPPDAPNR	[K].LLAVAATAPPDAPNR.[E]			2.8875	1	1	22	Q64727	Q64727 [608-622]			Vinculin OS=Mus musculus OX=10090 GN=Vcl PE=1 SV=4	Q64727	0	1476.82	15	0.638	0.606	0.79	0.844	0.557	1.62	0.361	0.224	2.043	-0.65	-0.72	-0.34	-0.24	-0.84	0.7	-1.47	-2.16	1.03	0.881489	0.679526	0.770528	0.779177	0.628416	0.668667	0.766129	0.790139	0.654456	0.999983	0.999997	0.98954	1	1	1	0.999997	0.966105	1	20.4	17.31	59.15	10.38	54.66	19.18	98.93	21.41	9.72	21.3146	21.181	21.638	21.4126	21.2032	22.1034	21.0924	20.8771	22.0173	73	68.6	90.3	101	63.7	183.3	41.3	25.6	238.9	114.3	18.48	14.59	63.31	10.88	46.17	36.28	109.79	70.74	5.61	8.83	3	3	3	3	3	3	3	3	3	5	68.4	58.7	84.6	61.9	64.3	80.4	32.2	84.7	141	94.8	79.2	97.3	59.7	40.3	100.8	161.1	171.9	298.5	3.1	38.7	116.4	28.1	3.6	24	208.7	224	233.4	93.8	106.2	107.2	118.9	114.3	996607	896418	1.07448e+06	765974	714891	955697	683244	1.65195e+06	2.73314e+06	1166513	1.18001e+06	1.354e+06	802765	513910	1.492e+06	2.41268e+06	2.89447e+06	4.48093e+06		369685	1.05453e+06	535091		184731	2.22414e+06	2.73321e+06	2.63329e+06	1.38653e+06	1.50443e+06	1.64084e+06	1.61153e+06	1.69135e+06	1.45519e+06	1.24885e+06	1.7979e+06	1.31503e+06	1.36749e+06	1.70843e+06	683915	1.80158e+06	2.99751e+06	2.01504e+06	1.68323e+06	2.06979e+06	1.2693e+06	855921	2.14243e+06	3.42531e+06	3.65564e+06	6.3456e+06	66671.5	823126	2.47399e+06	597161	76154.7	510920	4.43733e+06	4.76331e+06	4.96226e+06	1.99355e+06	2.25712e+06	2.27979e+06	2.52767e+06	2.42923e+06	Det	Det	Det	Det	Det	Det	Det	Det	Det	Det	Det	Det	Det	Det	Det	Det	Det	Det	Imp	Det	Det	Det	Imp	Det	Det	Det	Det	Det	Det	Det	Det	Det	2	1	1	2	2	2	1	1	2	1	2	2	1	1	2	2	2	2		2	2	1		1	2	2	2	2	2	2	2	2		High	Peak Found	Peak Found	Peak Found	High	High	High	High	High	High	High	High	High	Peak Found	Peak Found	High	High	High	n/a	Peak Found	High	Peak Found	n/a	Peak Found	High	High	High	High	High	Peak Found	High	High	High	Peak Found	Peak Found	Peak Found	High	High	High	High	High	High	High	High	High	Peak Found	Peak Found	High	High	High	n/a	Peak Found	High	Peak Found	n/a	Peak Found	High	High	High	High	High	Peak Found	High	High	High	High	High	High	High	High	High	Peak Found	High	High	High	2	0.6254	0	1	1	1	738.912	0.18	0.00013	42.4287	2.48592e-05	1.7187e-05	2.34111	2.99	5.57438e-09	5.88841e-05	43.09
FALSE		High	Unambiguous	AQQVSQGLDVLTAK	[K].AQQVSQGLDVLTAK.[V]			2.77302	1	1	15	Q64727	Q64727 [353-366]			Vinculin OS=Mus musculus OX=10090 GN=Vcl PE=1 SV=4	Q64727	0	1457.8	14	0.456	0.09	2.132	2.732	1.606	2.858	0.534	0.563	10.428	-1.13	-3.47	1.09	1.45	0.68	1.51	-0.91	-0.83	3.38	0.664791	0.190979	0.35039	0.49711	0.809481	0.431439	0.93735	0.44473	0.21903	0.999983	0.890549	0.976576	0.98036	1	0.971651	0.999997	0.953918	0.89935	147.79	134.78	129.74	137.26	122.33	114.98	139.13	146.65	109.23	20.608	20.3862	21.3814	21.2169	21.0355	21.4903	20.863	20.8113	22.4006	20	3.9	93.3	115.8	70.3	125.1	63.9	7.5	456.4	43.8	54.7	49.19	76.38	99.71	42.35	62.89	87.03	141.31	43.71	104.2	3	3	3	3	3	3	3	3	3	5	16.7	17.5	4.8	6.1	2.4	3.3	32.3	78.1	174.4	97	20.3	273.7	71.8	28.1	58.8	77.8	104.7	244.6	53.5	60.6	0	3.3	6.3	68.3	332.9	382.1	716.1	36.6	0.1	100.2	6.2	121.3	217480	238529					613445	1.36134e+06	3.02193e+06	1.06694e+06	270476	3.40257e+06	862899	321159	778870	1.04162e+06	1.57558e+06	3.28212e+06	556585	517431				469553	3.17127e+06	4.16641e+06	7.22256e+06	484274		1.37047e+06		1.60476e+06	317552	332308	91231.7	116352	45691.5	62781.3	614048	1.48465e+06	3.31423e+06	1.84304e+06	385822	5.20133e+06	1.36438e+06	534893	1.11841e+06	1.4788e+06	1.98992e+06	4.64792e+06	1.0168e+06	1.15209e+06	648.41	63507.8	118981	1.29867e+06	6.32691e+06	7.26103e+06	1.36104e+07	696289	2286.91	1.90414e+06	117320	2.30486e+06	Det	Det	Imp	Imp	Imp	Imp	Det	Det	Det	Det	Det	Det	Det	Det	Det	Det	Det	Det	Det	Det	Imp	Imp	Imp	Det	Det	Det	Det	Det	Imp	Det	Imp	Det	1	1					1	1	2	1	1	2	2	1	1	2	2	2	2	2				1	2	2	2	1		2		2		Peak Found	Peak Found	n/a	n/a	n/a	n/a	Peak Found	High	High	Peak Found	Peak Found	High	Peak Found	Peak Found	High	Peak Found	Peak Found	Peak Found	High	Peak Found	n/a	n/a	n/a	Peak Found	High	High	High	High	High	Peak Found	n/a	High	Peak Found	Peak Found	n/a	n/a	n/a	n/a	Peak Found	High	High	Peak Found	Peak Found	High	Peak Found	Peak Found	High	Peak Found	Peak Found	Peak Found	High	Peak Found	n/a	n/a	n/a	Peak Found	High	High	High	High	High	Peak Found	n/a	High	Peak Found	n/a	High	High	High	Peak Found	High	Peak Found	High	High	High	2	0.7481	0	1	1	1	729.401	-0.6	-0.00044	42.9928	2.48592e-05	1.7187e-05	2.7581	3.85	1.23307e-08	5.88841e-05	44.25
FALSE		High	Unambiguous	MSAEINEIIR	[K].MSAEINEIIR.[V]			1.83786	1	1	7	Q64727	Q64727 [237-246]			Vinculin OS=Mus musculus OX=10090 GN=Vcl PE=1 SV=4	Q64727	0	1175.61	10	0.018	0.317	0.026	0.775	0.397	2.955	0.125	0.065	0.499	-5.81	-1.66	-5.25	-0.37	-1.33	1.56	-3	-3.94	-1	0.00163414	0.437283	0.0353784	0.629014	0.388553	0.405634	0.420795	0.724609	0.74078	0.071634	0.943282	0.598977	1	0.921067	0.967796	0.956577	0.958332	1	143.21	85.12	144.6	73.9	145.07	49.76	50.34	139.09	145.07	22.2226	21.8343	22.7911	22.3404	21.9549	23.633	21.6342	21.6858	22.0183	2.7	51.3	4	125.7	64.3	478.7	19.8	10.6	80.9	162	162.06	28.78	164.45	41.3	77.28	24.93	28.22	122.84	80.65	138.67	3	3	3	3	3	3	3	3	3	5	1.3	74	2	23.9	43.6	37.7	118.9	2.9	1.2	61.6	92.3	142.4	50.6	47.3	3.7	288	351.7	469.7	14	14.6	22.6	2.7	42.6	7.8	3.3	68.5	59.4	124	119	794.4	2.6	111.4		1.91431e+06		502392	821742	759504	4277810			1.28446e+06	2330737	3.35564e+06	1.15274e+06	1.02225e+06		7306341	10029093	11946434	275107	235839	346611		1.53425e+06	101018		1.4161e+06	1.1355e+06	3107221	2857522	20592842		2793203	48187	2.66694e+06	71390.7	862513	1.57188e+06	1.35771e+06	4.28202e+06	105645	43904.8	2.21878e+06	3.3247e+06	5.12961e+06	1.82267e+06	1.70256e+06	133490	1.03729e+07	1.26665e+07	1.69178e+07	502579	525110	813172	97165	1.53425e+06	279391	120593	2.46792e+06	2.13978e+06	4.46756e+06	4.28719e+06	2.86119e+07	92232.5	4.01178e+06	Imp	Det	Imp	Det	Det	Det	Det	Imp	Imp	Det	Det	Det	Det	Det	Imp	Det	Det	Det	Det	Det	Det	Imp	Det	Det	Imp	Det	Det	Det	Det	Det	Imp	Det		1		1	1	1	1			1	1	1	1	1		1	1	1	1	1	1		1	1		1	1	1	1	1		1		n/a	Peak Found	n/a	Peak Found	Peak Found	Peak Found	Peak Found	n/a	n/a	Peak Found	Peak Found	High	Peak Found	Peak Found	n/a	Peak Found	High	High	Peak Found	Peak Found	Peak Found	n/a	Peak Found	Peak Found	High	Peak Found	High	High	Peak Found	Peak Found	n/a	High	n/a	Peak Found	n/a	Peak Found	Peak Found	Peak Found	Peak Found	n/a	n/a	Peak Found	Peak Found	High	Peak Found	Peak Found	n/a	Peak Found	High	High	Peak Found	Peak Found	Peak Found	n/a	Peak Found	Peak Found	High	Peak Found	High	High	Peak Found	Peak Found	n/a	High	Peak Found	Peak Found	Peak Found	High	Peak Found	High	Peak Found	Peak Found	High	High	High	2	0.634	0	1	1	1	588.308	0.4	0.00023	46.7565	2.48592e-05	2.36087e-05	1.83786	3.47	8.08061e-06	5.88841e-05	47.96
FALSE		High	Unambiguous	AGEVINQPMMMAAR	[K].AGEVINQPMMMAAR.[Q]			2.86738	1	2	27	Q64727	Q64727 [890-903]			Vinculin OS=Mus musculus OX=10090 GN=Vcl PE=1 SV=4	Q64727; A0A286YDJ4	0	1518.72	14	0.675	0.437	0.901	0.878	0.546	2.563	0.226	0.141	1.21	-0.57	-1.19	-0.15	-0.19	-0.87	1.36	-2.15	-2.82	0.27	0.782481	0.565928	0.774404	0.643583	0.499613	0.508207	0.592557	0.993143	0.967858	0.999983	0.996592	0.989767	1	0.980086	0.984833	0.999997	1	1	17	21.49	33.89	24.73	21.31	33.89	36.65	42.55	17.52	22.2965	22.0274	22.7249	22.4311	22.1258	23.4418	21.8569	21.8222	22.499	77.2	55.7	111.7	95.8	59.2	284.6	28	14.8	149	124	11.86	19.42	32.49	23.45	15.9	32.2	77.1	38.74	7.92	14.07	3	3	3	3	3	3	3	3	3	5	67.6	73.8	85.2	38.2	53.2	55.9	74.5	106.7	145	80.3	91.6	124.9	56.6	52.3	70.5	234.2	272	422.7	35.5	26.7	3.1	25.2	12.9	14.2	142.4	147.4	126.4	121.9	129.1	118.5	91.4	100.2	1.75679e+06	2010049	1.93344e+06	845150	1.0568e+06	1.18735e+06	2.82403e+06	3.71451e+06	5.02036e+06	1.76422e+06	2.4373e+06	3.10172e+06	1.35848e+06	1.19275e+06	1.8641e+06	6.26283e+06	8176146	1.13314e+07	738355	456064		856613	490201	194519	2.70981e+06	3.21193e+06	2.5464e+06	3.2179e+06	3.26649e+06	3.23722e+06	2.21215e+06	2.64732e+06	2.56516e+06	2.80032e+06	3.23516e+06	1.45096e+06	2.02151e+06	2.12254e+06	2.82681e+06	4.05096e+06	5.50596e+06	3.04752e+06	3.4767e+06	4.74145e+06	2.14798e+06	1.98653e+06	2.67674e+06	8.89143e+06	1.03263e+07	1.60468e+07	1.34886e+06	1.01546e+06	116354	955980	490201	537989	5.40627e+06	5.59761e+06	4.79852e+06	4.6267e+06	4.90076e+06	4.49782e+06	3.46973e+06	3.80226e+06	Det	Det	Det	Det	Det	Det	Det	Det	Det	Det	Det	Det	Det	Det	Det	Det	Det	Det	Det	Det	Imp	Det	Det	Det	Det	Det	Det	Det	Det	Det	Det	Det	2	1	1	1	2	2	2	1	2	1	2	2	1	1	1	2	2	2	2	1		1	1	1	2	2	1	2	2	2	1	2		High	High	High	High	High	High	Peak Found	High	High	Peak Found	High	High	High	High	Peak Found	Peak Found	High	High	High	High	n/a	High	High	Peak Found	High	High	High	Peak Found	High	Peak Found	High	High	High	High	High	High	High	High	Peak Found	High	High	Peak Found	High	High	High	High	Peak Found	Peak Found	High	High	High	High	n/a	High	High	Peak Found	High	High	High	Peak Found	High	Peak Found	High	High	High	High	High	High	High	High	High	High	High	High	High	2	0.5805	0	1	1	1	759.864	-1.19	-0.0009	47.2828	2.48592e-05	1.7187e-05	2.60596	3.79	6.40906e-09	5.88841e-05	48.16
FALSE		High	Unambiguous	AGEVINQPMMMAAR	[K].AGEVINQPMMMAAR.[Q]	1xOxidation [M]	1xOxidation [M9; M10; M11]	1.82538	1	2	50	Q64727	Q64727 [890-903]			Vinculin OS=Mus musculus OX=10090 GN=Vcl PE=1 SV=4	Q64727; A0A286YDJ4	0	1534.72	14	0.574	0.648	0.227	0.779	1.038	2.718	1.127	0.179	0.637	-0.8	-0.63	-2.14	-0.36	0.05	1.44	0.17	-2.48	-0.65	0.804606	0.711166	0.726734	0.78169	0.935528	0.495165	0.785036	0.992185	0.861051	0.999983	0.999997	0.985137	1	1	0.983619	0.999997	1	1	80.26	48.91	60.99	53.23	79.98	55.89	43.02	108.19	82	20.821	20.541	20.2394	20.9548	20.8182	21.996	20.861	20.2692	20.8107	69.9	67.8	19	126.9	87	284.1	117.8	18.7	104.4	104.5	90.08	7.8	79.38	34.68	89.31	45.37	21.06	112.68	61.65	42.43	3	3	3	3	3	3	3	3	3	5	96.2	62.4	1.4	57.9	60.5	67.3	15.7	17	57.7	113.4	116.6	57.5	312.9	71.6	77.7	170.9	253.7	422.2	105.2	135.7	90.1	0.4	16.7	49.5	106.7	93.2	21.9	167.4	93.3	74.8	149.8	62.5	1.04711e+06	711999		536576	502972	598481	248764	247162	836066	1.04337e+06	1.29982e+06	597965	3.14593e+06	683602	859785	1.91385e+06	3.19351e+06	4.73977e+06	915514	969122	610685		265208	284384	850198	850266	184599	1.85107e+06	989044	856066	1.51842e+06	692300	1.52893e+06	991927	22303.9	921199	962115	1.06986e+06	249009	269550	916935	1.80232e+06	1.85413e+06	914079	4.97424e+06	1.13854e+06	1.2346e+06	2.71712e+06	4.03332e+06	6.71215e+06	1.67251e+06	2.15781e+06	1.4327e+06	6301.28	265208	786533	1.69621e+06	1.48181e+06	347864	2.66146e+06	1.48388e+06	1.18943e+06	2.38163e+06	994325	Det	Det	Imp	Det	Det	Det	Det	Det	Det	Det	Det	Det	Det	Det	Det	Det	Det	Det	Det	Det	Det	Imp	Det	Det	Det	Det	Det	Det	Det	Det	Det	Det	2	3		1	2	2	1	1	3	2	5	2	1	1	1	5	6	7	1	2	1		1	2	5	3	1	3	3	3	4	2		Peak Found	High	n/a	Peak Found	Peak Found	Peak Found	Peak Found	Peak Found	High	Peak Found	Peak Found	High	Peak Found	Peak Found	Peak Found	High	High	High	Peak Found	Peak Found	Peak Found	n/a	Peak Found	Peak Found	Peak Found	Peak Found	High	Peak Found	High	Peak Found	Peak Found	High	Peak Found	High	n/a	Peak Found	Peak Found	Peak Found	Peak Found	Peak Found	High	Peak Found	Peak Found	High	Peak Found	Peak Found	Peak Found	High	High	High	Peak Found	Peak Found	Peak Found	n/a	Peak Found	Peak Found	Peak Found	Peak Found	High	Peak Found	High	Peak Found	Peak Found	High	High	Peak Found	High	High	Peak Found	High	Peak Found	Peak Found	High	High	High	2	0.0742	0	1	1	1	767.863	1.2	0.00092	39.5155	2.48592e-05	2.41123e-05	1.82538	2.83	8.81098e-06	5.88841e-05	44.35
FALSE		High	Unambiguous	LTDELAPPKPPLPEGEVPPPRPPPPEEK	[R].LTDELAPPKPPLPEGEVPPPRPPPPEEK.[D]			4.7401	1	2	31	Q64727	Q64727 [854-881]			Vinculin OS=Mus musculus OX=10090 GN=Vcl PE=1 SV=4	Q64727; A0A286YDJ4	0	3023.61	28	0.519	0.431	0.178	0.851	0.274	2.658	0.09	0.01	2.892	-0.94	-1.21	-2.49	-0.23	-1.87	1.41	-3.47	-6.64	1.53	0.657048	0.535519	0.546244	0.667584	0.28159	0.508797	0.314155	1e-17	0.551569	0.999983	0.983384	0.979215	1	0.829902	0.984833	0.921698	3.68993e-16	0.990007	61.11	74.81	119.54	45.72	79.03	42.6	91.27	115.49	33.55	21.7415	21.5646	21.7569	21.9877	21.5792	23.052	21.2868		22.7096	64.3	49.8	21.8	104.2	33.5	298.7	11.1	0.7	293.4	122.5	53.81	66.97	131.81	21.88	94.09	26.91	96.41	116.56	19.21	40.61	3	3	3	3	3	3	3	3	3	5	59.7	22.1	78.5	46.2	22.9	94.5	0.8	20.3	104.7	65.3	99.9	96.8	66.4	31.1	3.3	236.2	277.3	393	10.3	26.7	2.1	4	0.4	0.7	257	272.4	362.7	114.8	174.1	113.7	88.9	53.1	1.18652e+06	459886	1.36281e+06	781937	347703	1.53588e+06		540245	2.77343e+06	1.09861e+06	2033698	1.83889e+06	1.21932e+06	542660		4831163	6.37657e+06	8.05905e+06	163391	348769					3.74076e+06	4539318	5.59033e+06	2319704	3.37068e+06	2.37748e+06	1.64516e+06	1.0739e+06	1.73249e+06	640694	2.28034e+06	1.34244e+06	665107	2.74559e+06	21973.3	589179	3.0417e+06	1.89775e+06	2.90098e+06	2.81101e+06	1.92794e+06	903803	95770.2	6.85887e+06	8.05344e+06	1.14127e+07	298491	776557	60163.9	114979	12560.7	19659.8	7.46309e+06	7.91092e+06	1.05346e+07	3.33527e+06	5.05709e+06	3.30329e+06	2.58042e+06	1.54241e+06	Det	Det	Det	Det	Det	Det	Imp	Det	Det	Det	Det	Det	Det	Det	Imp	Det	Det	Det	Det	Det	Imp	Imp	Imp	Imp	Det	Det	Det	Det	Det	Det	Det	Det	1	2	2	1	1	1		1	1	1	1	1	1	1		1	2	1	1	1					1	1	2	2	1	1	1	1		High	Peak Found	High	Peak Found	Peak Found	High	High	High	High	High	High	High	Peak Found	High	High	Peak Found	High	High	High	Peak Found	High	High	n/a	n/a	High	High	High	High	Peak Found	Peak Found	High	High	High	Peak Found	High	Peak Found	Peak Found	High	High	High	High	High	High	High	Peak Found	High	High	Peak Found	High	High	High	Peak Found	High	High	n/a	n/a	High	High	High	High	Peak Found	Peak Found	High	High	High	High	High	High	High	High	High	High	High	High	High	4	0.674	0	1	1	1	756.658	0.05	4e-05	53.2024	1.45902e-05	1.24658e-05	4.7401	5.46	1.46728e-14	5.88841e-05	54.13
FALSE		High	Unambiguous	LLAVAATAPPDAPNREEVFDER	[K].LLAVAATAPPDAPNREEVFDER.[A]			3.55776	1	1	38	Q64727	Q64727 [608-629]			Vinculin OS=Mus musculus OX=10090 GN=Vcl PE=1 SV=4	Q64727	1	2381.21	22	0.567	0.415	0.947	0.715	0.303	2.094	0.103	0.095	1.513	-0.82	-1.27	-0.08	-0.48	-1.72	1.07	-3.28	-3.39	0.6	0.61406	0.490067	0.938833	0.395761	0.249457	0.595673	0.258793	0.709619	0.872478	0.999983	0.969416	0.998376	0.92708	0.796625	0.998781	0.897662	0.957726	1	50.03	46.98	47.93	42.36	86.73	57.38	88.76	75.81	51.98	23.1361	22.9274	23.6385	23.191	22.842	24.4687	22.608	22.628	23.594	68.7	50.3	97.3	87.5	36.7	329.8	12.4	12.8	183.3	121.1	10.69	5.64	28.04	29.46	81.79	48.39	87.25	82.8	6.51	41.94	3	3	3	3	3	3	3	3	3	5	70.6	63.7	78.9	51.7	50.3	56	99.9	94.4	153.3	89.9	62.9	115.6	37.7	6.5	67.2	121.4	361.5	338.8	23.6	1.5	12.8	1.1	19.4	13.1	188.4	196.7	172.9	161.8	204.2	67.5	124.5	92.1	3.52363e+06	3.33294e+06	3.43613e+06	2.19437e+06	1.91795e+06	2.28406e+06	7.27634e+06	6.31006e+06	1.01843e+07	3.794e+06	3.21358e+06	5.51227e+06	1.73591e+06	283926	3410054	6.23199e+06	2.08562e+07	1.74344e+07	939737		396668		1.41515e+06	345917	6.87989e+06	8.2265e+06	6684696	8.20075e+06	9.91866e+06	3.53833e+06	5.78238e+06	4.67544e+06	5.145e+06	4.64331e+06	5.74956e+06	3.76733e+06	3.66878e+06	4.08306e+06	7.28349e+06	6.88162e+06	1.11693e+07	6.55379e+06	4.58403e+06	8.42633e+06	2.74475e+06	472880	4.89664e+06	8.84765e+06	2.63408e+07	2.46895e+07	1.71676e+06	111848	930608	82026.4	1.41515e+06	956718	1.37259e+07	1.43368e+07	1.25968e+07	1.1791e+07	1.48811e+07	4.91618e+06	9.06961e+06	6.71516e+06	Det	Det	Det	Det	Det	Det	Det	Det	Det	Det	Det	Det	Det	Det	Det	Det	Det	Det	Det	Imp	Det	Imp	Det	Det	Det	Det	Det	Det	Det	Det	Det	Det	2	2	2	3	1	2	3	2	2	2	2	2	2	1	1	3	3	2	1		1		3	1	3	2	1	2	2	3	2	3		High	High	High	High	High	High	High	High	High	High	High	High	Peak Found	High	High	High	High	High	Peak Found	High	Peak Found	n/a	High	Peak Found	High	High	High	High	High	High	High	High	High	High	High	High	High	High	High	High	High	High	High	High	Peak Found	High	High	High	High	High	Peak Found	High	Peak Found	n/a	High	Peak Found	High	High	High	High	High	High	High	High	High	High	High	High	High	High	High	High	High	High	High	3	0.6494	0	1	1	1	794.408	0.46	0.00037	53.9278	2.48592e-05	1.7187e-05	2.76686	4.05	5.33948e-11	5.88841e-05	54.79
FALSE		High	Unambiguous	RMALLMAEMSRLVRGGSGTK	[K].RMALLMAEMSRLVRGGSGTK.[R]			2.89054	1	1	15	Q64727	Q64727 [925-944]			Vinculin OS=Mus musculus OX=10090 GN=Vcl PE=1 SV=4	Q64727	3	2164.15	20	0.389	0.386	0.578	0.896	0.328	2.432	0.299	0.149	1.837	-1.36	-1.37	-0.79	-0.16	-1.61	1.28	-1.74	-2.75	0.88	0.457111	0.519985	0.912313	0.631795	0.326668	0.489053	0.675657	0.951957	0.70762	0.978668	0.977896	0.99695	1	0.871235	0.983619	0.999997	0.994937	1	47.33	60.73	114.6	57.95	99.09	88.31	83.73	55.14	97.02	21.6267	21.5995	21.9571	22.0219	21.4994	23.6015	21.6356	21.4556	23.0279	31.6	40.6	47	72.9	26.7	362.2	41.3	13.8	282.4	81.3	40.74	25.15	109.57	37.07	91	43.57	83.51	22.77	49.82	51.71	3	3	3	3	3	3	3	3	3	5	26.9	32.4	56.5	25.9	41.6	41.9	212.4	48.2	22	61.9	122.7	74.8	5.4	27.3	63	371.3	402.9	155	42.4	2.4	57.2	15.9	14.2	10	312.6	289.6	100.1	83.4	157.6	191.6	67.1	63.7	734196	927629	1.34511e+06	600366	867271	933056	8.45246e+06	1.76109e+06	797643	1.42797e+06	3.42724e+06	1.94802e+06	137044	654116	1.74824e+06	1.0418e+07	1.27089e+07	4.3595e+06	923986		972060	568550	565615	144092	6.24196e+06	6.6186e+06	2.11566e+06	2.31041e+06	4.18506e+06	5.49328e+06	1.70337e+06	1.76763e+06	1.07203e+06	1.29233e+06	2.25072e+06	1.03072e+06	1.65897e+06	1.66796e+06	8.46077e+06	1.9206e+06	874796	2.46669e+06	4.88882e+06	2.97785e+06	216689	1.08943e+06	2.51037e+06	1.47906e+07	1.60511e+07	6.17364e+06	1.68798e+06	93939	2.28051e+06	634501	565615	398522	1.24532e+07	1.15346e+07	3.98681e+06	3.3219e+06	6.27891e+06	7.63241e+06	2.67172e+06	2.53878e+06	Det	Det	Det	Det	Det	Det	Det	Det	Det	Det	Det	Det	Det	Det	Det	Det	Det	Det	Det	Imp	Det	Det	Det	Det	Det	Det	Det	Det	Det	Det	Det	Det	5	2	4	2	4	4	5	1	3	4	4	3	1	4	3	4	4	3	2		4	2	3	1	3	4	4	5	7	3	1	2		Peak Found	Peak Found	Peak Found	Peak Found	Peak Found	Peak Found	High	Peak Found	Peak Found	Peak Found	High	High	Peak Found	Peak Found	Peak Found	High	High	High	Peak Found	n/a	Peak Found	Peak Found	Peak Found	Peak Found	High	High	Peak Found	High	High	Peak Found	Peak Found	High	Peak Found	Peak Found	Peak Found	Peak Found	Peak Found	Peak Found	High	Peak Found	Peak Found	Peak Found	High	High	Peak Found	Peak Found	Peak Found	High	High	High	Peak Found	n/a	Peak Found	Peak Found	Peak Found	Peak Found	High	High	Peak Found	High	High	Peak Found	Peak Found	High	Peak Found	Peak Found	High	High	Peak Found	High	Peak Found	Peak Found	High	High	High	4	0.5756	0	1	1	1	541.793	-1.25	-0.00068	56.7096	2.48592e-05	1.7187e-05	2.75471	5.16	5.45809e-09	5.88841e-05	59.58
FALSE		High	Unambiguous	TARELTPQVISAARILLRNPGNQAAYEHFETMK	[K].TARELTPQVISAARILLRNPGNQAAYEHFETMK.[N]			4.56929	1	1	24	Q64727	Q64727 [667-699]			Vinculin OS=Mus musculus OX=10090 GN=Vcl PE=1 SV=4	Q64727	3	3725.95	33	0.282	0.02	0.683	0.649	0.471	3.415	0.066	0.136	1.832	-1.83	-5.64	-0.55	-0.62	-1.09	1.77	-3.91	-2.88	0.87	0.389302	0.0342396	0.913551	0.392691	0.416747	0.419612	0.24461	0.976336	0.765867	0.949491	0.678398	0.99695	0.924778	0.938406	0.968338	0.893725	0.998638	1	129.81	122.46	74.18	112.6	107.2	67.07	49.57	111.31	82.36	21.9797	21.6631	22.4754	22.6486	22.1784	23.8103	21.6958	21.8269	22.8235	32.7	2.7	65.9	75.3	54.6	416.4	7.7	15.8	212.7	116.1	52.62	73.96	36.64	109.02	67.95	27.79	10.52	75.54	60.25	76.06	3	3	3	3	3	3	3	3	3	5	31.9	11.2	38.9	0.3	2.6	2.7	64.4	51.7	103.1	3	203.9	73.6	20.6	98.5	53.4	406.9	449.8	254	6.2	7.5	7.5	2.7	23.6	15.5	207.8	385	107.3	240.5	131.7	113.5	5	75.6	873950	321637	928035			59226	2.56954e+06	1.89267e+06	3.75386e+06		5.71026e+06	1.92288e+06	521622	2.36136e+06	1.48489e+06	11448091	1.42263e+07	7.16526e+06	136547	135178	128457		940669	223279	4.16108e+06	8.82295e+06	2.27353e+06	6.68211e+06	3.50697e+06	3.26166e+06	126287	2.103e+06	1.27609e+06	448091	1.55285e+06	10771.6	104557	105874	2.57207e+06	2.0641e+06	4.11695e+06	119341	8.14545e+06	2.93941e+06	824769	3.93286e+06	2.13222e+06	1.6253e+07	1.79674e+07	1.0147e+07	249451	300983	301367	108292	940669	617534	8.30167e+06	1.53762e+07	4.28432e+06	9.60754e+06	5.26156e+06	4.53177e+06	198079	3.02047e+06	Det	Det	Det	Imp	Imp	Det	Det	Det	Det	Imp	Det	Det	Det	Det	Det	Det	Det	Det	Det	Det	Det	Imp	Det	Det	Det	Det	Det	Det	Det	Det	Det	Det	3	1	3			1	2	2	3		2	2	2	4	5	3	6	2	1	1	1		3	2	3	5	4	3	2	1	1	2		Peak Found	Peak Found	High	n/a	n/a	Peak Found	Peak Found	High	Peak Found	High	High	High	Peak Found	High	Peak Found	High	High	High	Peak Found	Peak Found	Peak Found	n/a	Peak Found	Peak Found	High	High	High	High	High	High	Peak Found	High	Peak Found	Peak Found	High	n/a	n/a	Peak Found	Peak Found	High	Peak Found	High	High	High	Peak Found	High	Peak Found	High	High	High	Peak Found	Peak Found	Peak Found	n/a	Peak Found	Peak Found	High	High	High	High	High	High	Peak Found	High	High	Peak Found	High	High	High	High	Peak Found	Peak Found	High	High	High	5	0.688	0	1	1	1	745.995	-2.51	-0.00187	65.0282	1.45902e-05	1.44171e-05	4.56929	5	4.79689e-14	5.88841e-05	67.56
FALSE		High	Unambiguous	SFLDSGYRILGAVAK	[K].SFLDSGYRILGAVAK.[V]			2.64319	1	2	30	Q64727	Q64727 [816-830]			Vinculin OS=Mus musculus OX=10090 GN=Vcl PE=1 SV=4	Q64727; A0A286YDJ4	1	1596.87	15	0.449	0.419	1.093	1.211	0.583	2.465	0.277	0.102	1.897	-1.16	-1.26	0.13	0.28	-0.78	1.3	-1.85	-3.29	0.92	0.600241	0.570617	0.673642	0.938429	0.537026	0.583201	0.656511	0.866317	0.777531	0.999983	0.998151	0.98118	1	0.993657	0.998219	0.999997	0.978364	1	21.09	38.21	16.62	60.49	26.61	19.95	20.89	31.72	44.84	21.8438	21.7832	22.6879	22.4054	22.0271	23.3022	21.6176	21.5236	22.6072	47.3	43.1	118.1	130.9	60	256.1	30.6	10.5	195.3	108.1	14.78	36.79	15.71	48	20.6	29.77	45.6	25.67	35.73	22.84	3	3	3	3	3	3	3	3	3	5	40.5	54.6	47.9	61.8	28.9	43.7	93.1	126.8	119.6	132.6	64.3	186.8	74.1	48.9	60.8	160.9	259.6	299.9	33.6	31	12.2	9.5	10.7	15.2	197.9	161	314.7	104.4	61.8	121.7	112.1	109.5	1.03171e+06	1.45719e+06	1.0645e+06	1.33888e+06	561726	909610	3.45749e+06	4.32437e+06	4.05734e+06	2.85587e+06	1.6755e+06	4.54378e+06	1.74273e+06	1.09126e+06	1.57449e+06	4.21622e+06	7.64374e+06	7.87691e+06	684200	518177	193541	315266	397529	204463	3.68962e+06	3.43479e+06	6.21013e+06	2.69944e+06	1.53194e+06	3256676	2.65867e+06	2.8356e+06	1.50644e+06	2.0301e+06	1.78119e+06	2.2986e+06	1.0745e+06	1.62605e+06	3.46089e+06	4.71607e+06	4.44979e+06	4.93325e+06	2.39003e+06	6.94585e+06	2.75554e+06	1.81749e+06	2.26088e+06	5.98582e+06	9.65386e+06	1.11548e+07	1.24993e+06	1.15375e+06	454059	351837	397529	565493	7.36105e+06	5.98601e+06	1.17026e+07	3.88126e+06	2.2984e+06	4.52485e+06	4.1701e+06	4.07267e+06	Det	Det	Det	Det	Det	Det	Det	Det	Det	Det	Det	Det	Det	Det	Det	Det	Det	Det	Det	Det	Det	Det	Det	Det	Det	Det	Det	Det	Det	Det	Det	Det	1	1	1	1	1	1	2	2	1	2	1	2	1	1	1	2	2	2	1	1	1	1	2	1	2	2	2	1	2	1	2	2		Peak Found	Peak Found	High	High	Peak Found	High	Peak Found	High	High	High	Peak Found	High	High	Peak Found	High	High	High	High	Peak Found	High	Peak Found	High	Peak Found	Peak Found	High	High	High	High	High	High	High	High	Peak Found	Peak Found	High	High	Peak Found	High	Peak Found	High	High	High	Peak Found	High	High	Peak Found	High	High	High	High	Peak Found	High	Peak Found	High	Peak Found	Peak Found	High	High	High	High	High	High	High	High	High	High	High	High	High	High	High	High	High	High	High	2	0.4878	0	1	1	1	798.939	-1.79	-0.00143	73.8439	2.48592e-05	1.7187e-05	2.64319	3.69	3.03398e-08	5.88841e-05	74.87
FALSE		High	Unambiguous	VAMANIQPQMLVAGATSIARRANRILLVAK	[K].VAMANIQPQMLVAGATSIARRANRILLVAK.[R]			2.46951	1	1	41	Q64727	Q64727 [739-768]			Vinculin OS=Mus musculus OX=10090 GN=Vcl PE=1 SV=4	Q64727	3	3176.82	30	0.824	0.212	0.984	1.062	0.395	3.267	0.493	0.196	2.45	-0.28	-2.24	-0.02	0.09	-1.34	1.71	-1.02	-2.35	1.29	0.999647	0.364182	0.613828	0.749839	0.372284	0.468788	0.847999	0.900788	0.64533	0.999983	0.91134	0.979215	1	0.907492	0.980767	0.999997	0.984977	1	75.78	63.51	27.66	64.88	43.95	67.42	59.15	70.91	40.22	21.945	21.3367	22.282	22.1822	21.5204	23.3061	21.5137	21.4904	22.5983	72	20.5	86	102.8	34.5	316.2	47.7	19	214	87.4	67.2	53.59	9.89	44.31	49.9	66.54	40.23	63.65	28.35	45.67	3	3	3	3	3	3	3	3	3	5	76.4	46.3	173.2	10.5	21.8	34.3	79.3	91.2	96.4	43.1	109.1	112.5	29.1	36.6	72	339.4	335.5	56.5	22.7	53.4	50.6	25	20.1	4.7	319.9	184.7	227.1	65.2	102.7	92.7	188.4	79.7	1.77459e+06	1.12791e+06	3510048	208311	385686	651540	2.68564e+06	2.83703e+06	2.98191e+06	846893	2.5936e+06	2.49624e+06	623716	745410	1699637	8.10873e+06	9.01075e+06	1.35293e+06	421262	814068	731442	759656	683390	58010.1	5.43847e+06	3.59464e+06	4.08704e+06	1.53834e+06	2.32212e+06	2.26274e+06	4.07342e+06	1.88206e+06	2.59115e+06	1.57135e+06	5.87324e+06	357631	737764	1.16471e+06	2.68828e+06	3.094e+06	3.27034e+06	1.46293e+06	3.69966e+06	3.81588e+06	986198	1.24149e+06	2.44058e+06	1.15121e+07	1.13803e+07	1.91593e+06	769582	1.81257e+06	1.71601e+06	847776	683390	160441	1.08502e+07	6.26458e+06	7.70174e+06	2.21182e+06	3.48391e+06	3.14387e+06	6.38912e+06	2.70314e+06	Det	Det	Det	Det	Det	Det	Det	Det	Det	Det	Det	Det	Det	Det	Det	Det	Det	Det	Det	Det	Det	Det	Det	Det	Det	Det	Det	Det	Det	Det	Det	Det	1	1	1	1	1	2	2	2	2	2	3	4	1	2	2	3	3	2	2	2	1	2	1	1	1	2	3	2	3	2	3	3		High	High	High	Peak Found	High	Peak Found	High	High	High	High	High	High	High	High	High	High	High	High	Peak Found	High	High	Peak Found	High	Peak Found	High	High	High	High	High	High	High	High	High	High	High	Peak Found	High	Peak Found	High	High	High	High	High	High	High	High	High	High	High	High	Peak Found	High	High	Peak Found	High	Peak Found	High	High	High	High	High	High	High	High	High	High	High	High	High	High	High	High	High	High	High	5	0.678	0	1	1	1	636.171	0.94	0.00059	85.1965	2.48592e-05	1.7187e-05	2.374	4.69	1.01182e-07	5.88841e-05	86.75
FALSE		High	Unambiguous	MIDERQQELTHQEHRVMLVNSMNTVKELLPVLISAMK	[K].MIDERQQELTHQEHRVMLVNSMNTVKELLPVLISAMK.[I]			3.18902	1	1	19	Q64727	Q64727 [174-210]			Vinculin OS=Mus musculus OX=10090 GN=Vcl PE=1 SV=4	Q64727	3	4361.26	37	2.014	0.384	8.37	3.067	0.317	10.651	0.203	2.023	2.395	1.01	-1.38	3.07	1.62	-1.66	3.41	-2.3	1.02	1.26	0.512905	0.566526	0.0601352	0.439043	0.453778	0.142739	0.519376	0.19904	0.64232	0.994561	0.996809	0.732308	0.954517	0.959455	0.848408	0.985883	0.952177	1	124.14	136.6	106.95	107.76	139.21	115.68	133.64	114.3	137.33	21.2327	20.4489	23.1225	21.6503	20.2878	23.2125	20.3889	21.5603	20.7602	69.9	13.3	290.7	106.5	3.1	369.8	4.5	70.3	37.1	34.7	58.05	79.51	54.86	30.4	137.89	22.32	113.06	50.33	127.69	104	3	3	3	3	3	3	3	3	3	5	131.4	40.3	69	32.5	13.2	6	325.5	286.9	87.2	91.4	159.6	105.1	34.6	3.1	2.4	401.2	365	255.3	22.2	4.5	2.3	69.3	76	23.9	36.6	19.3	261.2	2.2	6.7	123	34.3	109.1	2.70555e+06	869698	1.23982e+06	569319	206882	101383	9.77677e+06	7.9073e+06	2.38954e+06	1.59014e+06	3.36349e+06	2.06714e+06	657850	55628.3	49537.5	8495449	8.68805e+06	5.41838e+06	364556	60556.9		1.868e+06	2.28585e+06	259277	551513	332229	4.16613e+06		133379	2.66151e+06	656842	2.28247e+06	3.95049e+06	1.21163e+06	2.07454e+06	977414	395737	181236	9.78638e+06	8.62353e+06	2.62068e+06	2.74682e+06	4.79787e+06	3.15993e+06	1.04017e+06	92649.4	71132.9	1.20611e+07	1.09728e+07	7.67316e+06	665989	134834	68332.3	2.08468e+06	2.28585e+06	717094	1.10031e+06	578994	7.85079e+06	65428.3	200110	3.69793e+06	1.03025e+06	3.27822e+06	Det	Det	Det	Det	Det	Det	Det	Det	Det	Det	Det	Det	Det	Det	Det	Det	Det	Det	Det	Det	Imp	Det	Det	Det	Det	Det	Det	Imp	Det	Det	Det	Det	5	5	4	4	3	1	5	3	3	6	5	6	2	1	1	2	4	5	3	1		5	2	2	1	1	4		1	4	4	6		Peak Found	Peak Found	High	Peak Found	Peak Found	Peak Found	High	High	High	Peak Found	Peak Found	Peak Found	High	Peak Found	Peak Found	High	High	High	Peak Found	Peak Found	n/a	Peak Found	Peak Found	Peak Found	Peak Found	High	High	n/a	Peak Found	Peak Found	Peak Found	High	Peak Found	Peak Found	High	Peak Found	Peak Found	Peak Found	High	High	High	Peak Found	Peak Found	Peak Found	High	Peak Found	Peak Found	High	High	High	Peak Found	Peak Found	n/a	Peak Found	Peak Found	Peak Found	Peak Found	High	High	n/a	Peak Found	Peak Found	Peak Found	High	High	Peak Found	High	Peak Found	High	High	Peak Found	Peak Found	High	High	High	6	0.6399	0	1	1	1	727.716	0.36	0.00026	92.5409	2.48592e-05	1.7187e-05	2.44179	6.97	6.88771e-10	5.88841e-05	93.46
FALSE		High	Unambiguous	MIDERQQELTHQEHRVMLVNSMNTVKELLPVLISAMK	[K].MIDERQQELTHQEHRVMLVNSMNTVKELLPVLISAMK.[I]	1xOxidation [M]	1xOxidation [M1; M17]	0.804587	1	1	3	Q64727	Q64727 [174-210]			Vinculin OS=Mus musculus OX=10090 GN=Vcl PE=1 SV=4	Q64727	3	4377.25	37																																																																																																																																																																																																																																																					No Quan Values	n/a	n/a	n/a	n/a	n/a	n/a	n/a	n/a	n/a	n/a	n/a	n/a	n/a	n/a	n/a	n/a	High	High	n/a	n/a	n/a	n/a	n/a	n/a	n/a	n/a	n/a	n/a	n/a	High	n/a	n/a	n/a	n/a	n/a	n/a	n/a	n/a	n/a	n/a	n/a	n/a	n/a	n/a	n/a	n/a	n/a	n/a	High	High	n/a	n/a	n/a	n/a	n/a	n/a	n/a	n/a	n/a	n/a	n/a	High	n/a	n/a	n/a	n/a	n/a	n/a	n/a	High	n/a	n/a	n/a	High	High	6	0.0685	0	1	1	1	730.382	-0.52	-0.00038	87.1358	0.000156615	0.00279911	0.804587	3.36	0.0113433	0.000601358
FALSE		High	Unambiguous	TNISDEESEQATEMLVHNAQNLMQSVK	[R].TNISDEESEQATEMLVHNAQNLMQSVK.[E]			5.73774	1	1	24	Q64727	Q64727 [1009-1035]			Vinculin OS=Mus musculus OX=10090 GN=Vcl PE=1 SV=4	Q64727	0	3046.41	27	0.476	0.219	1.125	1.177	0.113	4.36	0.443	0.058	0.506	-1.07	-2.19	0.17	0.23	-3.15	2.12	-1.17	-4.11	-0.98	0.741054	0.438124	0.606554	0.985565	0.246048	0.314587	0.73159	0.398435	0.708091	0.999983	0.943915	0.979215	1	0.793671	0.937629	0.999997	0.953918	1	75.37	75.37	52.17	49.15	58.06	53.7	86.37	67.1	75.37	20.285	19.7716	21.0214	20.6677	19.6933	22.201	19.9527	19.3985	20.2111	63.4	24.4	125.1	118.2	9.3	465.4	36.5	8.7	66.7	82.3	83.95	77.01	27.75	27.11	61.1	32.58	90.31	39.43	85.13	40.85	3	3	3	3	3	3	3	3	3	5	2.4	77.7	61.7	3.6	23.8	35.7	85.1	151.2	121.9	89	153.3	115.2	9	20.2	6.5	453.5	329.9	636.3	35.5	5.6	75.6	8.7	3.8	8.5	1.9	65	82.6	75.7	80.2	146.5	163.1	71.2		721027	477160		160882	258536	1.09942e+06	1793141	1.43745e+06	666518	1.38953e+06	974646		156695		4.13013e+06	3.37747e+06	5.81006e+06	251506		416543					482368	566446	680522	691070	1.36319e+06	1.34452e+06	640902	30766.5	1.0045e+06	798414	47175.3	307745	462166	1.10051e+06	1.95556e+06	1.57649e+06	1.15135e+06	1.9821e+06	1.48989e+06	116978	260977	84058.8	5.86361e+06	4.26566e+06	8.22783e+06	459463	72013.8	977236	112430	49316	109700	24650.6	840649	1.06743e+06	978455	1.03682e+06	1.89403e+06	2.10887e+06	920505	Imp	Det	Det	Imp	Det	Det	Det	Det	Det	Det	Det	Det	Imp	Det	Imp	Det	Det	Det	Det	Imp	Det	Imp	Imp	Imp	Imp	Det	Det	Det	Det	Det	Det	Det		1	1		1	1	1	1	1	1	1	1		1		2	2	2	1		1					1	1	1	1	2	1	1		High	High	Peak Found	n/a	High	High	High	High	High	High	High	High	High	High	n/a	High	High	High	Peak Found	n/a	High	n/a	n/a	n/a	n/a	High	Peak Found	High	High	Peak Found	High	High	High	High	Peak Found	n/a	High	High	High	High	High	High	High	High	High	High	n/a	High	High	High	Peak Found	n/a	High	n/a	n/a	n/a	n/a	High	Peak Found	High	High	Peak Found	High	High	High	High	High	High	High	High	High	n/a	High	High	High	3	0.7964	0	1	1	1	1016.14	1.02	0.00104	91.4031	1.45902e-05	5.09646e-06	5.73774	6.68	6.30512e-16	5.88841e-05	92.24
FALSE		High	Unambiguous	AIPDLTAPVAAVQAAVSNLVR	[K].AIPDLTAPVAAVQAAVSNLVR.[V]			4.30082	1	1	56	Q64727	Q64727 [36-56]			Vinculin OS=Mus musculus OX=10090 GN=Vcl PE=1 SV=4	Q64727	0	2076.18	21	1.009	0.947	1.699	1.722	0.972	5.838	0.612	0.413	5.324	0.01	-0.08	0.76	0.78	-0.04	2.55	-0.71	-1.28	2.41	0.902692	0.78505	0.3964	0.776439	0.976012	0.240192	0.99289	0.497471	0.378658	0.999983	0.999997	0.979215	1	1	0.907079	0.999997	0.953918	0.944909	51.68	38.38	35.01	48.66	31.31	30.12	31.54	28.33	16.22	20.4611	20.2993	21.1657	21.0122	20.5044	22.4223	20.1193	20.0365	21.9629	53.4	47.1	80.2	91.1	53.7	291.2	31.8	23.9	274.8	52.9	45.8	41.75	33.65	42.7	42.95	30.16	45.21	26.71	13.66	14.63	3	3	3	3	3	3	3	3	3	5	29.9	78.6	51.4	39.8	45.4	82.7	72.5	77.3	128.8	48.6	87.7	122.1	51.8	22.7	58.7	245.2	280.6	425.7	30.6	25.7	57.6	23.2	13.9	23.1	315.2	264.7	242.1	50.9	42	55.8	45.5	60.3	446912	1.23165e+06	670479	505225	517355	1.00952e+06	1.5794e+06	1.54575e+06	2.56255e+06	613881	1.34196e+06	1.74317e+06	714462	297832	891307	3.76814e+06	4.84769e+06	6.55895e+06	365987	251858	535765	453860	302454	181880	3.44758e+06	3.31485e+06	2.80349e+06	772958	610802	876919	632678	916422	652554	1.71588e+06	1.12189e+06	867375	989629	1.80465e+06	1.58095e+06	1.68576e+06	2.81042e+06	1.06042e+06	1.91424e+06	2.66469e+06	1.12968e+06	496041	1.27987e+06	5.34968e+06	6.12251e+06	9.28837e+06	668602	560778	1.25694e+06	506508	302454	503035	6.87818e+06	5.77697e+06	5.28298e+06	1.11136e+06	916396	1.2184e+06	992349	1.31622e+06	Det	Det	Det	Det	Det	Det	Det	Det	Det	Det	Det	Det	Det	Det	Det	Det	Det	Det	Det	Det	Det	Det	Det	Det	Det	Det	Det	Det	Det	Det	Det	Det	1	2	2	2	2	2	2	2	2	2	2	2	2	1	2	2	2	2	2	1	2	2	1	2	2	2	2	1	1	2	2	2		High	High	High	High	High	High	High	High	High	High	High	High	High	High	High	High	High	High	High	High	High	High	High	High	High	High	High	High	High	High	High	High	High	High	High	High	High	High	High	High	High	High	High	High	High	High	High	High	High	High	High	High	High	High	High	High	High	High	High	High	High	High	High	High	High	High	High	High	High	High	High	High	High	High	High	3	0.6718	0	1	1	1	692.732	0.71	0.00049	107.135	2.48592e-05	1.7187e-05	2.67674	4.57	3.08703e-13	5.88841e-05	108.2
FALSE		High	Unambiguous	NQGIEEALK	[K].NQGIEEALK.[N]			1.27124	1	1	8	Q64727	Q64727 [220-228]			Vinculin OS=Mus musculus OX=10090 GN=Vcl PE=1 SV=4	Q64727	0	1001.53	9	0.834	0.023	1.055	0.025	0.176	1.466	1.613	0.276	0.447	-0.26	-5.47	0.08	-5.31	-2.5	0.55	0.69	-1.86	-1.16	0.989551	0.0773229	0.638352	0.00153524	0.249166	0.727345	0.609976	0.759482	0.717501	0.999983	0.890549	0.980285	0.028932	0.796558	1	0.999997	0.96314	1	68.33	61.45	44.42	61.88	108.6	41.39	62.21	50.01	100.94	21.8819	20.7783	22.1087	20.7783	21.1662	22.1773	22.0051	21.2463	21.746	150.1	2.9	132.9	3.1	25.4	181.9	222.1	39	126.9	115.7	25.78	47.98	10.47	30.84	98.56	6.75	16.7	48.47	83.56	64.9	3	3	3	3	3	3	3	3	3	5	83.8	134.9	139	2.3	5.2	2.6	106	119.5	130.8	4.4	2.5	2.8	57.4	22.8	3.2	147.3	163.4	167.7	199.6	162.1	227.4	67.2	27.7	35.1	114	145.7	5.1	104	100.5	87.1	303.5	325.8	1.42778e+06	2.40771e+06	2.06625e+06				2.63268e+06	2.72406e+06	2.96618e+06				903009	340846		2.57979e+06	3.21767e+06	2944369	2.71702e+06	1.81036e+06	2.4109e+06	1.49764e+06	689240	315345	1.42106e+06	2.07876e+06		1.7984e+06	1.66528e+06	1.55981e+06	4.81197e+06	5.64114e+06	2.08475e+06	3.35432e+06	3.45739e+06	56269.3	129002	64202.4	2.63527e+06	2.9708e+06	3.25309e+06	108235	63060.2	68543.5	1.42781e+06	567680	80704.1	3.66256e+06	4.06384e+06	4.16963e+06	4.96359e+06	4.03088e+06	5.65612e+06	1.67136e+06	689240	872165	2.83512e+06	3.62277e+06	126457	2.58574e+06	2.49845e+06	2.16721e+06	7.54753e+06	8.10216e+06	Det	Det	Det	Imp	Imp	Imp	Det	Det	Det	Imp	Imp	Imp	Det	Det	Imp	Det	Det	Det	Det	Det	Det	Det	Det	Det	Det	Det	Imp	Det	Det	Det	Det	Det	2	1	1				1	1	1				1	1		1	1	1	2	2	2	2	1	1	1	1		1	1	1	2	2		Peak Found	High	High	n/a	n/a	n/a	Peak Found	Peak Found	Peak Found	n/a	n/a	n/a	Peak Found	Peak Found	n/a	High	High	Peak Found	Peak Found	Peak Found	High	Peak Found	Peak Found	Peak Found	Peak Found	High	n/a	High	Peak Found	Peak Found	High	Peak Found	Peak Found	High	High	n/a	n/a	n/a	Peak Found	Peak Found	Peak Found	n/a	n/a	n/a	Peak Found	Peak Found	n/a	High	High	Peak Found	Peak Found	Peak Found	High	Peak Found	Peak Found	Peak Found	Peak Found	High	n/a	High	Peak Found	Peak Found	High	Peak Found	High	n/a	Peak Found	n/a	Peak Found	High	High	Peak Found	High	High	High	2	0.5138	0	1	1	1	501.267	1.42	0.00071	22.683	2.48592e-05	0.000157251	1.27124	2.9	0.000425278	6.54907e-05	23.76
FALSE		High	Unambiguous	STVEGIQASVK	[K].STVEGIQASVK.[T]			1.49588	1	1	18	Q64727	Q64727 [656-666]			Vinculin OS=Mus musculus OX=10090 GN=Vcl PE=1 SV=4	Q64727	0	1118.61	11	1.058	0.701	1.514	1.343	0.792	3.078	0.556	0.331	2.897	0.08	-0.51	0.6	0.43	-0.34	1.62	-0.85	-1.6	1.53	0.990815	0.568972	0.714801	0.963536	0.578378	0.448562	0.82068	0.831079	0.568174	0.999983	0.99757	0.983676	1	1	0.975013	0.999997	0.972334	0.994153	30.55	12.76	18.6	62.74	52.45	38.74	45.89	44.84	22.06	23.7659	23.4612	24.4202	23.8691	23.6166	24.9197	23.3122	23.2862	24.4727	81	51.7	116.5	96.7	60.6	235.7	42.6	25.3	213.2	76.6	18.81	8.3	8.1	51.27	31.73	29.94	22.69	15.35	12.13	57.6	3	3	3	3	3	3	3	3	3	5	70.9	103.2	84.4	61.1	52.6	53.8	121.4	105.6	122.4	100.8	62.7	176.9	63.1	42.1	81.6	140.4	245.5	256.5	44.4	31.9	50.8	27.1	20.2	26.4	217.4	269.2	222.1	80.9	75	79.8	108	1.8	6.49522e+06	9903390	6742028	4.76163e+06	3.67371e+06	4.02603e+06	16215364	12946536	14927285	7.80023e+06	5.87423e+06	15472829	5339204	3.37754e+06	7593309	13218696	25991014	24216260	3.2485e+06	1.91433e+06	2892970	3.2506e+06	2.70699e+06	1.27474e+06	14566593	20653734	15759713	7.52225e+06	6.68641e+06	7.67656e+06	9205873	163870	9.48393e+06	1.3797e+07	1.12812e+07	8.17482e+06	7.0273e+06	7.19706e+06	1.62313e+07	1.41192e+07	1.63711e+07	1.34742e+07	8.37933e+06	2.36525e+07	8.44215e+06	5.62531e+06	1.09036e+07	1.87668e+07	3.2826e+07	3.42935e+07	5.93452e+06	4.26237e+06	6.78709e+06	3.62767e+06	2.70699e+06	3.52561e+06	2.90614e+07	3.59944e+07	2.96981e+07	1.08155e+07	1.00317e+07	1.06659e+07	1.44393e+07	235360	Det	Det	Det	Det	Det	Det	Det	Det	Det	Det	Det	Det	Det	Det	Det	Det	Det	Det	Det	Det	Det	Det	Det	Det	Det	Det	Det	Det	Det	Det	Det	Det	1	1	1	1	1	1	1	1	1	1	1	1	1	1	1	1	1	1	1	1	1	1	1	1	1	1	1	1	1	1	1	1		High	Peak Found	High	Peak Found	Peak Found	Peak Found	Peak Found	High	Peak Found	High	High	Peak Found	Peak Found	High	Peak Found	High	High	Peak Found	High	High	High	Peak Found	Peak Found	Peak Found	High	High	High	High	Peak Found	High	High	Peak Found	High	Peak Found	High	Peak Found	Peak Found	Peak Found	Peak Found	High	Peak Found	High	High	Peak Found	Peak Found	High	Peak Found	High	High	Peak Found	High	High	High	Peak Found	Peak Found	Peak Found	High	High	High	High	Peak Found	High	High	Peak Found	High	Peak Found	High	High	High	High	High	Peak Found	High	High	High	2	0.5177	0	1	1	1	559.806	-0.85	-0.00048	22.2986	2.48592e-05	5.79927e-05	1.49588	2.82	8.72025e-05	6.54907e-05	23.58
FALSE		High	Unambiguous	MIDERQQELTHQEHRVMLVNSMNTVK	[K].MIDERQQELTHQEHRVMLVNSMNTVK.[E]			2.67168	1	1	3	Q64727	Q64727 [174-199]			Vinculin OS=Mus musculus OX=10090 GN=Vcl PE=1 SV=4	Q64727	2	3166.56	26	1.1	0.724	8.879	0.924	0.276	0.239	0.233	0.663	1.017	0.14	-0.47	3.15	-0.11	-1.86	-2.07	-2.1	-0.59	0.02			0.0810347	0.969638		0.501962						0.798725	1		0.983619				132.78	55.89	120.79	138.47	142.64	145.87	142.64	57.16	53.94			19.9594	19.054		19.7582				86.6	41.5	646.5	37.1	11.1	9.6	9.4	43	58.2	57.2	77.11	14.89	87.54	142.96	140.45	169.1	133.5	41.02	11.78	65.15	3	3	3	3	3	3	3	3	3	5	69.7	5.3	69.8	35	26.2	33.4	643.4	520.7	2.2	29.7	29.9	452.1	65	8.9	0.8	3.2	7.7	682.4	7.5	3.3	59.5	17.1	42.1	34.6	38.9	48.9	46.9	1.2	46.1	72.5	32.3	63.5							1.18288e+06	878704				544275						886778															128320	9741.62	128463	64403.9	48182.9	61447	1.18405e+06	958295	4138.13	54661	54956.4	832006	119705	16394.7	1448.42	5966.94	14197.6	1.2558e+06	13869.3	6075.37	109571	31441.2	77385.9	63761	71551.3	89949.4	86244.1	2253.38	84829.5	133346	59470.4	116806	Imp	Imp	Imp	Imp	Imp	Imp	Det	Det	Imp	Imp	Imp	Det	Imp	Imp	Imp	Imp	Imp	Det	Imp	Imp	Imp	Imp	Imp	Imp	Imp	Imp	Imp	Imp	Imp	Imp	Imp	Imp							1	1				1						1																n/a	n/a	n/a	n/a	n/a	n/a	Peak Found	High	n/a	n/a	n/a	Peak Found	n/a	n/a	n/a	n/a	n/a	High	n/a	n/a	n/a	n/a	n/a	n/a	n/a	n/a	n/a	n/a	n/a	n/a	High	n/a	n/a	n/a	n/a	n/a	n/a	n/a	Peak Found	High	n/a	n/a	n/a	Peak Found	n/a	n/a	n/a	n/a	n/a	High	n/a	n/a	n/a	n/a	n/a	n/a	n/a	n/a	n/a	n/a	n/a	n/a	High	n/a	n/a	n/a	High	Peak Found	n/a	High	n/a	n/a	n/a	High	High	5	0.3819	0	1	1	1	634.116	-1.01	-0.00064	33.8043	2.48592e-05	1.7187e-05	2.67168	3.09	2.49004e-08	5.88841e-05	34.73
FALSE		High	Unambiguous	SFLDSGYR	[K].SFLDSGYR.[I]			0.810443	1	2	8	Q64727	Q64727 [816-823]			Vinculin OS=Mus musculus OX=10090 GN=Vcl PE=1 SV=4	Q64727; A0A286YDJ4	0	944.447	8	0.678	0.656	0.843	1.032	0.693	1.719	0.883	0.166	2.342	-0.56	-0.61	-0.25	0.05	-0.53	0.78	-0.18	-2.59	1.23	0.850136	0.658548	0.64582	0.795661	0.693632	0.662878	0.947902	0.981186	0.677384	0.999983	0.999997	0.980525	1	1	1	0.999997	0.999403	1	33.13	20.17	41.1	9.71	21.36	13.66	23.41	9.82	8.21	21.4619	21.3362	21.8024	21.6564	21.4849	22.1967	21.4626	21.027	22.2583	67.8	65.7	84.4	103.3	69.4	172	88.3	16.6	232.5	100.1	30.51	18.95	43.04	25.33	32.25	21.29	81.89	57.64	26.83	4.22	3	3	3	3	3	3	3	3	3	5	67.2	46	86.6	51.2	75.4	65.1	45.6	83.7	115.8	108.3	65.3	102.4	80.4	40.7	68.8	170.6	154.9	229.6	87.6	4.3	104	16.4	17.5	4.3	355.6	228.3	230.6	99.6	104	99.2	98.5	92.4	1.15363e+06	826605	1.29634e+06	747586	986995	912487	1.14034e+06	1.92257e+06	2644931	1.57044e+06	1.14695e+06	1.67858e+06	1.27333e+06	611943	1200064	3.01042e+06	3.07212e+06	4.06168e+06	1201136		1.11072e+06	368949	437552		4.46524e+06	3281649	3.06592e+06	1.73496e+06	1.73662e+06	1.78913e+06	1.5726e+06	1.61084e+06	1.68447e+06	1.15159e+06	2.16912e+06	1.28346e+06	1.88798e+06	1.63119e+06	1.14146e+06	2.09671e+06	2.90076e+06	2.7128e+06	1.63607e+06	2.56597e+06	2.01334e+06	1.0192e+06	1.72322e+06	4.27393e+06	3.88001e+06	5.75189e+06	2.19429e+06	107361	2.60583e+06	411746	437552	107132	8.90847e+06	5.71911e+06	5.77751e+06	2.49452e+06	2.60547e+06	2.48584e+06	2.46661e+06	2.31359e+06	Det	Det	Det	Det	Det	Det	Det	Det	Det	Det	Det	Det	Det	Det	Det	Det	Det	Det	Det	Imp	Det	Det	Det	Imp	Det	Det	Det	Det	Det	Det	Det	Det	1	1	1	1	1	1	1	1	1	1	1	1	1	1	1	1	1	1	1		1	1	1		1	1	1	1	1	1	1	1		High	Peak Found	High	Peak Found	Peak Found	Peak Found	Peak Found	Peak Found	Peak Found	Peak Found	Peak Found	Peak Found	Peak Found	High	Peak Found	Peak Found	Peak Found	High	High	n/a	Peak Found	Peak Found	Peak Found	n/a	High	Peak Found	Peak Found	High	Peak Found	Peak Found	High	Peak Found	High	Peak Found	High	Peak Found	Peak Found	Peak Found	Peak Found	Peak Found	Peak Found	Peak Found	Peak Found	Peak Found	Peak Found	High	Peak Found	Peak Found	Peak Found	High	High	n/a	Peak Found	Peak Found	Peak Found	n/a	High	Peak Found	Peak Found	High	Peak Found	Peak Found	High	Peak Found	High	Peak Found	Peak Found	Peak Found	High	High	High	Peak Found	High	High	High	2	0.6009	0	1	1	1	472.727	-0.26	-0.00012	35.5551	0.000145894	0.0026951	0.810443	2.23	0.0108989	0.000544726	35.77
FALSE		High	Unambiguous	VAMANIQPQMLVAGATSIAR	[K].VAMANIQPQMLVAGATSIAR.[R]			3.84687	1	1	20	Q64727	Q64727 [739-758]			Vinculin OS=Mus musculus OX=10090 GN=Vcl PE=1 SV=4	Q64727	0	2042.09	20	0.665	0.746	1.252	1.821	0.456	1.569	0.403	0.129	4.243	-0.59	-0.42	0.32	0.87	-1.13	0.65	-1.31	-2.96	2.08	0.845535	0.772252	0.545228	0.701027	0.577964	0.706332	0.707126	0.913546	0.380876	0.999983	0.999997	0.979215	1	1	1	0.999997	0.9879	0.945014	92.44	91.64	140.48	82.35	78.97	144.76	106.45	109.07	57.88	20.4717	20.4341	21.6428	20.8942	20.6991	21.6423	20.4445	20.162	22.0758	43.2	44.3	120.2	81.8	43.8	150.7	38.7	5.8	375.5	96	66.52	34.66	91.97	82.93	87.22	95.25	85.28	83.9	26.37	53.5	3	3	3	3	3	3	3	3	3	5	81.5	18	44.4	77.4	45.5	43	3	205.4	123.6	43.7	84.1	233.1	92.2	8	45.1	154.9	1.7	275.3	66	3.9	39.8	5.8	5.9	22.5	440.4	386.1	255.4	98.7	103.8	122.6	46.1	23	852475	197263	405130	688696	363354	367764		2.87642e+06	1.72171e+06	386437	899994	2.32893e+06	890909		479304	1.66627e+06		2.96904e+06	551446		259121			124272	3.3717e+06	3.3837e+06	2.06983e+06	1.04893e+06	1.05682e+06	1.34747e+06	449387	244645	1.24473e+06	274818	677890	1.18236e+06	695045	657426	46339.1	3.13696e+06	1.88824e+06	667535	1.2838e+06	3.56012e+06	1.40867e+06	121672	688253	2.36562e+06	26080.8	4.20457e+06	1.00741e+06	59246.3	607914	89177	90851.4	343705	6.72678e+06	5.89697e+06	3.90045e+06	1.50816e+06	1.58557e+06	1.87218e+06	704860	351375	Det	Det	Det	Det	Det	Det	Imp	Det	Det	Det	Det	Det	Det	Imp	Det	Det	Imp	Det	Det	Imp	Det	Imp	Imp	Det	Det	Det	Det	Det	Det	Det	Det	Det	2	1	2	2	1	1		2	2	1	1	2	1		2	2		2	2		1			1	2	2	2	2	2	2	1	1		Peak Found	Peak Found	Peak Found	Peak Found	High	Peak Found	n/a	Peak Found	Peak Found	High	High	High	High	n/a	Peak Found	High	n/a	High	Peak Found	n/a	High	n/a	n/a	Peak Found	High	High	High	High	Peak Found	High	High	Peak Found	Peak Found	Peak Found	Peak Found	Peak Found	High	Peak Found	n/a	Peak Found	Peak Found	High	High	High	High	n/a	Peak Found	High	n/a	High	Peak Found	n/a	High	n/a	n/a	Peak Found	High	High	High	High	Peak Found	High	High	Peak Found	Peak Found	High	Peak Found	High	High	High	High	Peak Found	High	High	High	2	0.7147	0	1	1	1	1021.55	-1.84	-0.00188	81.8425	2.48592e-05	1.7187e-05	2.36555	3.4	7.19041e-12	5.88841e-05	82.44
FALSE		High	Unambiguous	ELLPVLISAMK	[K].ELLPVLISAMK.[I]			1.67121	1	1	26	Q64727	Q64727 [200-210]			Vinculin OS=Mus musculus OX=10090 GN=Vcl PE=1 SV=4	Q64727	0	1213.72	11	0.819	0.408	1.699	0.943	0.42	3.344	0.186	0.381	0.374	-0.29	-1.29	0.76	-0.09	-1.25	1.74	-2.42	-1.39	-1.42	0.975757	0.603871	0.433741	0.75353	0.573005	0.414691	0.568421	0.709335	0.580144	0.999983	0.999997	0.979215	1	1	0.968338	0.999984	0.957709	0.996272	49.53	30.01	78.39	56.36	17.06	46.47	67.84	29.8	30.63	21.4306	21.0455	22.4111	21.4995	21.1429	22.6358	20.8793	21.198	21.0233	92.9	44.3	200.8	107	50.3	286.4	21.1	43.2	40.5	113.5	50.16	22.29	55.49	55.97	27.88	45.36	77.29	11.63	8.6	24.87	3	3	3	3	3	3	3	3	3	5	47.9	140.9	89.7	50.3	31.9	42.8	56.3	214.3	193.9	103.3	61.5	191.8	48.5	29.5	52	235.2	276.4	525	37.6	5.1	20.4	43.5	34.7	41.7	38.3	39.1	44.7	70.3	109.5	78.1	126.1	119.5	732749	2.25773e+06	1.19646e+06	654384	371784	534212	1256420	4386881	3.94688e+06	1.33471e+06	962666	2.80095e+06	685379	395874	808058	3.6995e+06	4887118	8276931	459685		194160	871266	775568	336776	428663	501197	530054	1.09225e+06	1.63009e+06	1.25497e+06	1794954	1.8578e+06	1.06992e+06	3.14538e+06	2.002e+06	1.12345e+06	711171	954973	1.25766e+06	4.78423e+06	4.32865e+06	2.30559e+06	1.3732e+06	4.28167e+06	1.0837e+06	659331	1.16032e+06	5.25223e+06	6.17231e+06	1.17213e+07	839776	114043	455511	972333	775568	931436	855213	873463	998851	1.57044e+06	2.44565e+06	1.74367e+06	2.81537e+06	2.66828e+06	Det	Det	Det	Det	Det	Det	Det	Det	Det	Det	Det	Det	Det	Det	Det	Det	Det	Det	Det	Imp	Det	Det	Det	Det	Det	Det	Det	Det	Det	Det	Det	Det	1	1	1	1	1	1	1	1	1	1	1	1	1	1	1	1	1	1	1		1	1	1	1	1	1	1	1	1	1	1	1		High	High	High	High	High	High	High	High	High	Peak Found	High	High	High	Peak Found	High	High	High	High	High	n/a	Peak Found	Peak Found	Peak Found	High	Peak Found	High	High	High	High	High	High	Peak Found	High	High	High	High	High	High	High	High	High	Peak Found	High	High	High	Peak Found	High	High	High	High	High	n/a	Peak Found	Peak Found	Peak Found	High	Peak Found	High	High	High	High	High	High	Peak Found	High	High	High	High	High	High	High	High	High	High	High	2	0.6224	0	1	1	1	607.365	-0.44	-0.00026	84.7724	2.48592e-05	3.35332e-05	1.67121	1.96	2.5678e-05	6.54907e-05	86.4
FALSE		High	Unambiguous	TNISDEESEQATEMLVHNAQNLMQSVKETVR	[R].TNISDEESEQATEMLVHNAQNLMQSVKETVR.[E]			3.39166	1	1	2	Q64727	Q64727 [1009-1039]			Vinculin OS=Mus musculus OX=10090 GN=Vcl PE=1 SV=4	Q64727	1	3531.67	31	1.242	2.152	2.144	2.023	3.463	23.121	0.783	0.833	0.266	0.31	1.11	1.1	1.02	1.79	4.53	-0.35	-0.26	-1.91	0.72908	0.713976	0.202425	0.554338	0.397391	0.0844856	0.891946	0.478467	0.487077	0.999983	0.999997	0.940849	0.999461	0.928324	0.773596	0.999997	0.953918	0.975317	109.25	139.26	129.45	136.52	121.21	124.72	124.91	142.42	125.82	18.1079	18.7067	18.1079	18.1079	18.7814	19.4685	18.1079	18.6659	18.1079	27.4	118.3	55.9	63.9	98.1	564.9	16.4	27.2	5.9	22	13.99	90.59	58.18	51.6	76.99	73.5	119.33	151.92	122.32	158.96	3	3	3	3	3	3	3	3	3	5	15.2	20.1	18.7	153	7.5	80.6	73.9	23	38.1	67.2	43.5	21.7	37.1	171.7	66.8	247.7	997.6	384.7	74.7	8.4	11.2	18.5	2	226.3	2.5	26.4	4	10.7	15	57.1	271.8	3.5				145339										168085		284421	1.28784e+06	442927						133404							282492		24766.2	32739.4	30411.6	249520	12162.2	131345	120528	37443.2	62065	109571	70975.5	35326.8	60478	279947	108884	403796	1.62651e+06	627244	121763	13679.1	18239.2	30201.7	3279.33	368961	4027.92	43108.1	6523.84	17464.5	24483	93061.3	443087	5651.07	Imp	Imp	Imp	Det	Imp	Imp	Imp	Imp	Imp	Imp	Imp	Imp	Imp	Det	Imp	Det	Det	Det	Imp	Imp	Imp	Imp	Imp	Det	Imp	Imp	Imp	Imp	Imp	Imp	Det	Imp				1										1		1	1	1						1							1			n/a	n/a	n/a	Peak Found	n/a	n/a	n/a	n/a	n/a	n/a	n/a	n/a	n/a	Peak Found	n/a	Peak Found	Peak Found	High	n/a	n/a	n/a	n/a	n/a	Peak Found	n/a	n/a	n/a	n/a	n/a	n/a	High	n/a	n/a	n/a	n/a	Peak Found	n/a	n/a	n/a	n/a	n/a	n/a	n/a	n/a	n/a	Peak Found	n/a	Peak Found	Peak Found	High	n/a	n/a	n/a	n/a	n/a	Peak Found	n/a	n/a	n/a	n/a	n/a	n/a	High	n/a	n/a	Peak Found	n/a	n/a	Peak Found	High	n/a	Peak Found	n/a	High	High	4	0.6954	0	1	1	1	883.675	2.08	0.00184	92.2931	2.45447e-05	1.7187e-05	3.39166	4.76	1.68951e-10	5.88841e-05	93.63
FALSE		High	Unambiguous	VMLVNSMNTVKELLPVLISAMK	[R].VMLVNSMNTVKELLPVLISAMK.[I]			4.93218	1	1	10	Q64727	Q64727 [189-210]			Vinculin OS=Mus musculus OX=10090 GN=Vcl PE=1 SV=4	Q64727	1	2430.35	22	0.164	0.636	1.331	1.989	0.594	4.769	0.571	0.819	1.265	-2.61	-0.65	0.41	0.99	-0.75	2.25	-0.81	-0.29	0.34	0.336487	0.729695	0.534663	0.641244	0.777818	0.259298	0.911802	0.546394	0.961931	0.920687	0.999997	0.979215	1	1	0.915775	0.999997	0.953918	1	97.72	66.09	127.81	84.62	77.48	54.76	75.84	73.38	112.51	19.5928	19.3451	20.8722	20.4338	19.7168	21.2564	19.0332	19.6155	20.1663	9	45.7	147.8	170.5	67.9	260.2	28.9	65.1	150.3	54.6	117.71	44.58	73.07	50.83	42.64	8.77	100.33	43.56	61.43	56.99	3	3	3	3	3	3	3	3	3	5	9	52.6	5.4	75.6	31.1	45.7	147.8	190.5	21.8	170.4	79.2	247.5	70.6	28.3	67.9	244	260.1	289.8	138.8	28.9	25.3	97.3	38.9	65.1	150.2	36.2	175	39.8	50.6	54.5	118.8	143.1		387481		452108	167153	262750	1.51619e+06	1.79442e+06	204283	1.01317e+06	570432	1.66283e+06	458473	174279	485637	1.7653e+06	2.11543e+06	2.10179e+06	780413	133254	110620	895761	400043	241779	773490	213497	953921	284563	346433	403229	777799	1.02341e+06	92047.9	539822	55480.7	776184	319741	469700	1.51768e+06	1.95695e+06	224042	1.75016e+06	813696	2.54189e+06	724921	290263	697346	2.50622e+06	2.67173e+06	2.97641e+06	1.4257e+06	296699	259522	999668	400043	668699	1.54317e+06	372073	1.7976e+06	409144	519759	560250	1.21997e+06	1.46989e+06	Imp	Det	Imp	Det	Det	Det	Det	Det	Det	Det	Det	Det	Det	Det	Det	Det	Det	Det	Det	Det	Det	Det	Det	Det	Det	Det	Det	Det	Det	Det	Det	Det		1		3	2	3	4	5	2	3	3	3	2	1	2	3	1	1	3	1	1	4	3	4	2	1	3	1	2	1	2	4		n/a	Peak Found	n/a	Peak Found	Peak Found	Peak Found	High	High	Peak Found	Peak Found	Peak Found	High	Peak Found	Peak Found	Peak Found	High	High	High	Peak Found	Peak Found	Peak Found	High	Peak Found	Peak Found	Peak Found	Peak Found	High	Peak Found	Peak Found	High	High	Peak Found	n/a	Peak Found	n/a	Peak Found	Peak Found	Peak Found	High	High	Peak Found	Peak Found	Peak Found	High	Peak Found	Peak Found	Peak Found	High	High	High	Peak Found	Peak Found	Peak Found	High	Peak Found	Peak Found	Peak Found	Peak Found	High	Peak Found	Peak Found	High	High	Peak Found	Peak Found	Peak Found	High	High	Peak Found	High	Peak Found	High	High	High	High	3	0.7589	0	1	1	1	810.79	0.41	0.00033	104.282	1.45902e-05	1.05411e-05	4.93218	5.64	3.8726e-15	5.88841e-05	105.49
FALSE		High	Unambiguous	AANFENHSGRLGATAEK	[R].AANFENHSGRLGATAEK.[A]			2.89089	1	1	10	Q64727	Q64727 [630-646]			Vinculin OS=Mus musculus OX=10090 GN=Vcl PE=1 SV=4	Q64727	1	1772.87	17	0.012	0.016	0.018	0.655	0.407	2.748	0.024	0.016	0.022	-6.42	-5.93	-5.81	-0.61	-1.3	1.46	-5.4	-5.96	-5.5	0.000232782	0.0194516	0.0142267	0.525185	0.338714	0.432325	0.0802701	0.362728	0.0688195	0.0165434	0.456348	0.372614	0.990181	0.881445	0.972067	0.807733	0.953918	0.809878	105.72	45.91	146.26	104.7	91.28	61.72	134.28	104.7	104.7	21.7079	21.7079	23.156	22.3359	22.1737	23.6257	21.9138	21.7079	21.7079	2.4	3.3	3.6	132.9	87.2	555.2	4.8	3.3	4.5	202.9	96.87	31.83	168.56	89.84	79.97	46.57	145.04	88.65	58.27	64.05	3	3	3	3	3	3	3	3	3	5	2	4.4	0.2	2.2	4	2.8	1.1	3	222.7	110.7	161	1.2	72.6	72.7	3.8	356.7	848.3	462.3	1.2	4	42.3	4.1	0.1	2.7	3.7	1.1	4.7	288.3	168.9	168.3	178.8	0.2									5.92111e+06	1.86821e+06	3.29113e+06	22538.3	1.33815e+06	1273221		7.3249e+06	19582840	9.51774e+06			525267							5.84499e+06	3.283e+06	3.53077e+06	3.32367e+06		57409	128401	5406.14	62843.8	117211	80915.9	30980.2	87403.5	6.49384e+06	3.22716e+06	4.69465e+06	34453.2	2.11584e+06	2.12056e+06	111055	1.03993e+07	2.47326e+07	1.34784e+07	35228.4	116174	1.23231e+06	118264	2263.7	79216.9	108869	32122.2	135625	8.40392e+06	4.92554e+06	4.90568e+06	5.21314e+06	6366.21	Imp	Imp	Imp	Imp	Imp	Imp	Imp	Imp	Det	Det	Det	Det	Det	Det	Imp	Det	Det	Det	Imp	Imp	Det	Imp	Imp	Imp	Imp	Imp	Imp	Det	Det	Det	Det	Imp									1	1	1	1	1	1		1	1	3			1							2	1	1	1			n/a	n/a	n/a	n/a	n/a	n/a	High	n/a	High	High	Peak Found	Peak Found	High	Peak Found	n/a	High	High	High	n/a	n/a	Peak Found	n/a	n/a	n/a	n/a	n/a	n/a	High	Peak Found	High	Peak Found	n/a	n/a	n/a	n/a	n/a	n/a	n/a	High	n/a	High	High	Peak Found	Peak Found	High	Peak Found	n/a	High	High	High	n/a	n/a	Peak Found	n/a	n/a	n/a	n/a	n/a	n/a	High	Peak Found	High	Peak Found	n/a	n/a	n/a	High	High	High	High	Peak Found	n/a	n/a	High	High	3	0.5688	0	1	1	1	591.631	5.79	0.00342	11.2758	2.48592e-05	1.7187e-05	2.49723	4.94	5.44486e-09	5.88841e-05	12.61
FALSE		High	Unambiguous	RDMPPAFIK	[K].RDMPPAFIK.[V]			1.03157	1	1	5	Q64727	Q64727 [72-80]			Vinculin OS=Mus musculus OX=10090 GN=Vcl PE=1 SV=4	Q64727	1	1074.58	9	0.895	0.44	2.129	0.412	1.082	4.787	0.229	0.17	2.874	-0.16	-1.18	1.09	-1.28	0.11	2.26	-2.13	-2.55	1.52	0.881044	0.642078	0.330379	0.550205	0.951913	0.367969	0.412916	0.408489	0.553481	0.999983	0.999997	0.974118	0.998688	1	0.956076	0.955055	0.953918	0.990007	115.08	91.81	86.73	141.56	139.08	80.84	136.68	140.29	80.84	18.944	18.615	19.5217	18.758	19.2948	20.44	18.1981	18.1981	19.3972	81.1	35.2	107.7	22.8	114.5	337.4	27.4	8.3	174.9	90.7	77.35	32.55	55.81	125.48	84.02	44.33	56.3	79.41	47.34	95.63	3	3	3	3	3	3	3	3	3	5	29	157.7	68.9	45.6	29.9	24.7	91.5	90.3	220.5	2.8	93.9	19.3	112	2.6	97.2	212.3	286.6	495.7	23.7	6.2	23.3	6.7	24.4	7.1	132	297.6	148.6	2.1	77	39.4	227.8	103.6	98118.2	559712	203597	131336	77268.3		451949	409147	993999		325325	62491.4	350287		334759	739217	1.12172e+06	1.73066e+06							327101	844360	389727		253705	140313	717875	356489	143266	779768	340672	225480	147803	122259	452393	446207	1.09014e+06	13851.7	464062	95527.5	553860	13055.4	480694	1.04948e+06	1.41671e+06	2.45085e+06	116996	30648.4	115016	33215.6	120652	34967.5	652590	1.47151e+06	734414	10478.1	380638	194952	1.12598e+06	512012	Det	Det	Det	Det	Det	Imp	Det	Det	Det	Imp	Det	Det	Det	Imp	Det	Det	Det	Det	Imp	Imp	Imp	Imp	Imp	Imp	Det	Det	Det	Imp	Det	Det	Det	Det	1	1	1	1	1		1	1	1		1	1	1		2	2	2	2							1	2	1		2	1	2	1		Peak Found	Peak Found	Peak Found	Peak Found	Peak Found	n/a	Peak Found	Peak Found	High	n/a	Peak Found	Peak Found	Peak Found	n/a	Peak Found	Peak Found	Peak Found	High	n/a	n/a	n/a	n/a	n/a	n/a	Peak Found	Peak Found	High	n/a	Peak Found	Peak Found	Peak Found	Peak Found	Peak Found	Peak Found	Peak Found	Peak Found	Peak Found	n/a	Peak Found	Peak Found	High	n/a	Peak Found	Peak Found	Peak Found	n/a	Peak Found	Peak Found	Peak Found	High	n/a	n/a	n/a	n/a	n/a	n/a	Peak Found	Peak Found	High	n/a	Peak Found	Peak Found	Peak Found	Peak Found	Peak Found	Peak Found	High	Peak Found	Peak Found	High	n/a	n/a	High	Peak Found	High	2	0.4514	0	1	1	1	537.792	0.02	1e-05	25.813	4.03564e-05	0.000637953	1.03157	2.57	0.00233647	0.000146437	27.2
FALSE		High	Unambiguous	RIRTNLLQVCERIPTISTQLK	[K].RIRTNLLQVCERIPTISTQLK.[I]			2.7512	1	1	18	Q64727	Q64727 [976-996]			Vinculin OS=Mus musculus OX=10090 GN=Vcl PE=1 SV=4	Q64727	3	2482.43	21	0.548	0.327	0.983	1.611	0.292	4.395	0.288	0.329	2.614	-0.87	-1.61	-0.02	0.69	-1.77	2.14	-1.79	-1.6	1.39	0.702869	0.477752	0.707692	0.889476	0.264644	0.300435	0.632749	0.728485	0.553407	0.999983	0.96377	0.983032	1	0.811626	0.933053	0.999997	0.958795	0.990007	63.36	79.96	91.04	49.36	82.77	53.13	38.74	72.47	34.72	21.7935	21.5069	22.4309	22.5669	21.7061	23.4805	21.5007	21.6645	22.8945	46.3	23.1	83	151.9	24.7	310.9	27.2	27.8	220.7	84.4	77.75	78.07	89.39	48.52	97.41	44.8	61.66	92.67	28.27	37.5	3	3	3	3	3	3	3	3	3	5	65.4	6.1	44.7	63	22.3	14.6	26.2	209.2	80.2	148.5	146.8	50.7	45.3	0.2	23.9	263.4	574.6	300.4	26.3	5.6	26.7	44	0.4	26.9	252.3	213.2	139.9	91.2	31.5	68.4	106.5	81.6	1.94991e+06	189906	1.16292e+06	1.5962e+06	507958	355015	1.13826e+06	8.34785e+06	3.182e+06	3741179	4.47739e+06	1.44389e+06	1.24586e+06		723239	8.07564e+06	1.98013e+07	9.23199e+06	626848	110078	495167	1.71692e+06		422666	5.50399e+06	5.32518e+06	3.23137e+06	2.76108e+06	913403	2.14114e+06	2.95602e+06	2.47214e+06	2.84714e+06	264568	1.94588e+06	2.74038e+06	971654	634635	1.13938e+06	9.10397e+06	3.48978e+06	6.46254e+06	6.38681e+06	2.2072e+06	1.96992e+06	10319.8	1.03853e+06	1.14651e+07	2.50085e+07	1.30737e+07	1.14516e+06	245096	1.16169e+06	1.91608e+06	15238.2	1.16899e+06	1.09809e+07	9.28048e+06	6.0893e+06	3.96988e+06	1.37039e+06	2.97492e+06	4.63649e+06	3.55064e+06	Det	Det	Det	Det	Det	Det	Det	Det	Det	Det	Det	Det	Det	Imp	Det	Det	Det	Det	Det	Det	Det	Det	Imp	Det	Det	Det	Det	Det	Det	Det	Det	Det	3	1	3	2	2	2	1	3	3	1	3	3	2		1	2	3	2	2	1	2	3		1	4	3	2	3	1	3	3	3		Peak Found	Peak Found	High	Peak Found	Peak Found	Peak Found	High	High	High	High	High	Peak Found	Peak Found	n/a	Peak Found	High	High	Peak Found	High	Peak Found	Peak Found	Peak Found	n/a	Peak Found	High	High	High	Peak Found	Peak Found	High	Peak Found	Peak Found	Peak Found	Peak Found	High	Peak Found	Peak Found	Peak Found	High	High	High	High	High	Peak Found	Peak Found	n/a	Peak Found	High	High	Peak Found	High	Peak Found	Peak Found	Peak Found	n/a	Peak Found	High	High	High	Peak Found	Peak Found	High	Peak Found	Peak Found	High	Peak Found	High	High	Peak Found	High	High	Peak Found	High	High	High	4	0.3385	0	1	1	1	621.362	-0.46	-0.00029	62.0601	2.48592e-05	1.7187e-05	2.7512	3.9	1.43452e-08	5.88841e-05	60.17
FALSE		High	Unambiguous	SFLDSGYRILGAVAKVR	[K].SFLDSGYRILGAVAKVR.[E]			3.22396	1	2	5	Q64727	Q64727 [816-832]			Vinculin OS=Mus musculus OX=10090 GN=Vcl PE=1 SV=4	Q64727; A0A286YDJ4	2	1852.04	17	0.435	0.285	0.247	0.614	0.236	5.613	0.054	0.216	2.107	-1.2	-1.81	-2.02	-0.7	-2.08	2.49	-4.22	-2.21	1.08	0.730003	0.495568	0.640917	0.676525	0.428178	0.237717	0.140431	0.80753	0.769195	0.999983	0.970881	0.980525	1	0.944486	0.905524	0.840399	0.968348	1	90.09	98.84	122.64	110.45	122.64	85.39	130.69	104.12	74.18	18.9555	18.7013	19.1631	19.1693	18.7221	20.6489	18.695	18.5523	19.455	50.4	38.8	28.6	90.1	27.3	437.3	6.2	14.5	191	115.8	80.38	71.06	136.52	85.14	102.23	55.05	145.91	49.26	34.48	66.62	3	3	3	3	3	3	3	3	3	5	45.1	75.5	7.2	34.7	5.1	40.7	2.6	25.6	165.5	1.8	80.7	97.8	56.7	24.4	1	246.6	391.4	737.9	0.1	46.8	5.5	12.9	28.4	13	277.1	148.7	171	131.5	103.6	40.7	162.4	17.9	130368	228966		85386.4		96247.7		99249.5	637156		238785	270176	151314	61988.6		733535	1308538	2.20041e+06		88795.3		48839.7			586454	360367	383131	386127	291646	123563	437097		190355	318985	30358	146592	21520.3	172055	10954	108239	698785	7811.43	340616	413004	239253	103242	4036.16	1.04141e+06	1.65265e+06	3.11608e+06	569.362	197708	23424.6	54505	119814	54806.9	1.17002e+06	628032	721984	555173	437561	171679	685583	75608.4	Det	Det	Imp	Det	Imp	Det	Imp	Det	Det	Imp	Det	Det	Det	Det	Imp	Det	Det	Det	Imp	Det	Imp	Det	Imp	Imp	Det	Det	Det	Det	Det	Det	Det	Imp	2	1		1		1		1	1		2	1	1	1		1	2	1		1		1			1	1	1	2	2	1	1			Peak Found	Peak Found	n/a	Peak Found	n/a	Peak Found	n/a	Peak Found	High	n/a	Peak Found	High	Peak Found	Peak Found	n/a	Peak Found	Peak Found	Peak Found	n/a	Peak Found	n/a	Peak Found	High	n/a	High	Peak Found	Peak Found	Peak Found	Peak Found	High	Peak Found	n/a	Peak Found	Peak Found	n/a	Peak Found	n/a	Peak Found	n/a	Peak Found	High	n/a	Peak Found	High	Peak Found	Peak Found	n/a	Peak Found	Peak Found	Peak Found	n/a	Peak Found	n/a	Peak Found	High	n/a	High	Peak Found	Peak Found	Peak Found	Peak Found	High	Peak Found	n/a	Peak Found	Peak Found	High	High	Peak Found	Peak Found	Peak Found	High	High	High	High	4	0.7328	0	1	1	1	463.767	1.94	0.0009	74.8486	2.48592e-05	1.7187e-05	2.80023	3.48	5.40558e-10	5.88841e-05	74.63
FALSE		High	Unambiguous	VLQLTSWDEDAWASK	[R].VLQLTSWDEDAWASK.[D]			2.92503	1	1	8	Q64727	Q64727 [247-261]			Vinculin OS=Mus musculus OX=10090 GN=Vcl PE=1 SV=4	Q64727	0	1748.85	15	1.263	0.896	0.945	0.719	0.169	2.983	1.779	0.449	1.914	0.34	-0.16	-0.08	-0.48	-2.56	1.58	0.83	-1.16	0.94	0.845225	0.97845	0.673487	0.810578	0.274011	0.425182	0.687465	0.747926	0.694108	0.999983	0.999997	0.98118	1	0.822374	0.969428	0.999997	0.961272	1	110.6	113.57	99.24	99.24	91.75	85.73	57.59	101.83	74.73	19.3923	19.0756	19.4376	19.0106	18.0742	19.7863	19.3309	19.0855	19.2587	94.3	97	102.3	77.8	8.8	178.9	185.3	28.4	149.3	78	88.23	83.69	67.61	75.75	81.99	46	60.79	76.42	32.69	69.6	3	3	3	3	3	3	3	3	3	5	99.2	26.3	235.4	6.6	102	144.1	18.1	107.5	117.9	81.8	11.9	115.4	9.2	28	6.1	143.2	188.2	339.6	194.9	202.5	43.9	74.2	15.7	29.8	188	94.1	157	20.8	37.6	82	113.8	165.3	286364		593160		224852	340028		415779	453172	199775		318276				425439	628245	1.01129e+06	449841	383487	78986.2	280318			397343	227640	351264		105793	248852	306062	485394	418132	110907	992514	27640.2	430110	607844	76220	453439	497005	345093	50164.1	486533	38968.8	117893	25619	604002	793458	1.43213e+06	821792	853857	185307	312834	66291.4	125859	792728	396721	661933	87832.6	158722	345757	480056	697155	Det	Imp	Det	Imp	Det	Det	Imp	Det	Det	Det	Imp	Det	Imp	Imp	Imp	Det	Det	Det	Det	Det	Det	Det	Imp	Imp	Det	Det	Det	Imp	Det	Det	Det	Det	1		2		1	1		1	2	1		1				1	1	1	1	1	1	1			2	1	2		1	1	1	2		Peak Found	n/a	Peak Found	n/a	High	Peak Found	n/a	Peak Found	High	Peak Found	High	High	n/a	n/a	n/a	Peak Found	High	Peak Found	Peak Found	Peak Found	Peak Found	Peak Found	n/a	n/a	Peak Found	Peak Found	High	n/a	Peak Found	High	Peak Found	Peak Found	Peak Found	n/a	Peak Found	n/a	High	Peak Found	n/a	Peak Found	High	Peak Found	High	High	n/a	n/a	n/a	Peak Found	High	Peak Found	Peak Found	Peak Found	Peak Found	Peak Found	n/a	n/a	Peak Found	Peak Found	High	n/a	Peak Found	High	Peak Found	Peak Found	Peak Found	High	High	High	n/a	High	Peak Found	Peak Found	High	High	High	2	0.7692	0	1	1	1	874.931	3.41	0.00298	74.2541	2.48592e-05	1.7187e-05	2.3106	2.99	4.29698e-09	5.88841e-05	75.75
FALSE		High	Unambiguous	DEEFPEQK	[K].DEEFPEQK.[A]			0.667602	1	2	15	Q64727	Q64727 [882-889]			Vinculin OS=Mus musculus OX=10090 GN=Vcl PE=1 SV=4	Q64727; A0A286YDJ4	0	1021.45	8	0.651	0.398	0.938	0.822	0.478	2.706	0.342	0.167	1.666	-0.62	-1.33	-0.09	-0.28	-1.07	1.44	-1.55	-2.58	0.74	0.713471	0.424753	0.984004	0.504601	0.237022	0.496796	0.642708	0.896889	0.739417	0.999983	0.938626	0.999955	0.981776	0.785202	0.983619	0.999997	0.984281	1	12.49	9.65	16.75	15.17	12.79	42.55	19.54	7.88	23.76	23.5266	23.265	24.0449	23.7101	23.3674	24.8841	23.1497	23.1221	24.1042	71.7	43.4	100.1	87.7	51	297.2	37.6	18.5	182.9	109.8	9.08	6.85	20.64	26.4	10.56	39.66	19.38	6.67	21.72	7.1	3	3	3	3	3	3	3	3	3	5	61.7	74	67.4	39.9	40.7	45.3	91.8	94.1	130.6	81.2	82.4	125.9	47.9	47.5	57	199	279.2	436.8	29.1	43	35.3	15.9	17.4	18.2	135.5	171.8	210.5	94.8	103.2	100.3	113.7	108.9	4460975	5.60605e+06	4250749	2.45725e+06	2.24926e+06	2.67486e+06	9684586	9107687	12574229	4964300	6.10032e+06	8698671	3.19891e+06	3.01316e+06	4.19171e+06	14805476	23342350	32573512	1.68273e+06	2.03765e+06	1.58979e+06	1.50691e+06	1.83374e+06	694316	7174926	10411330	11798646	6960313	7.26079e+06	7622812	7.65762e+06	8010337	6.51365e+06	7.81012e+06	7.11263e+06	4.21864e+06	4.30252e+06	4.78166e+06	9.69411e+06	9.93264e+06	1.37905e+07	8.57537e+06	8.70185e+06	1.32972e+07	5.05799e+06	5.01843e+06	6.01906e+06	2.10195e+07	2.94808e+07	4.61285e+07	3.07409e+06	4.53696e+06	3.72976e+06	1.68171e+06	1.83374e+06	1.9203e+06	1.43145e+07	1.81444e+07	2.22337e+07	1.00075e+07	1.08935e+07	1.05912e+07	1.20109e+07	1.1505e+07	Det	Det	Det	Det	Det	Det	Det	Det	Det	Det	Det	Det	Det	Det	Det	Det	Det	Det	Det	Det	Det	Det	Det	Det	Det	Det	Det	Det	Det	Det	Det	Det	1	1	1	1	1	1	1	1	1	1	1	1	1	1	1	1	1	1	1	1	1	1	1	1	1	1	1	1	1	1	1	1		High	High	Peak Found	Peak Found	High	Peak Found	High	High	High	Peak Found	High	Peak Found	High	High	High	High	High	High	Peak Found	Peak Found	Peak Found	Peak Found	Peak Found	Peak Found	Peak Found	Peak Found	High	Peak Found	High	Peak Found	Peak Found	Peak Found	High	High	Peak Found	Peak Found	High	Peak Found	High	High	High	Peak Found	High	Peak Found	High	High	High	High	High	High	Peak Found	Peak Found	Peak Found	Peak Found	Peak Found	Peak Found	Peak Found	Peak Found	High	Peak Found	High	Peak Found	Peak Found	Peak Found	High	High	High	High	High	High	Peak Found	Peak Found	High	High	High	2	0.6274	0	1	1	1	511.228	0.57	0.00029	18.5855	0.000354766	0.00665163	0.667602	2.12	0.028532	0.00134404	20.01
FALSE		High	Unambiguous	NQWIDNVEK	[K].NQWIDNVEK.[M]			1.00628	1	1	14	Q64727	Q64727 [700-708]			Vinculin OS=Mus musculus OX=10090 GN=Vcl PE=1 SV=4	Q64727	0	1145.56	9	96.52	54.931	93.241	100	0.731	100	1.648	1.379	100	6.59	5.78	6.54	6.64	-0.45	6.64	0.72	0.46	6.64	1.25569e-05	0.0785879	0.00039315	1e-17	0.625731	1e-17	0.720558	0.357459	1e-17	0.00102382	0.890549	0.0178503	4.98797e-16	1	4.70116e-16	0.999997	0.953918	3.74095e-16	112.93	144.79	130.94	138.66	112.93	145.42	146.45	141.9	145.55	23.0771	22.684	23.3893		22.7267		22.4821	22.1133		106.8	68.2	110.3	149	1	269.9	43.1	1.5	249	1.1	7.12	18.11	17.17	18.92	167.84	34.63	85.92	89.79	19.78	135.7	3	3	3	3	3	3	3	3	3	5	101.2	107.1	116.5	53.2	76.8	68.4	90.3	110.6	127.8	149.4	118.7	174.4	1	68.7	0.5	176.1	270.7	363.1	59.6	43.2	1.6	6.2	1.5	1.4	285.3	249.6	190.6	79.3	104.3	0.6	1	1.1	4664142	5171693	4684402	2.08329e+06	2.70064e+06	2573608	6.06504e+06	6.82238e+06	7.84083e+06	5819247	5.59547e+06	7.67257e+06		2.77616e+06		8.34495e+06	14415395	17245580	2.19555e+06	1.30608e+06		371906			9620208	9635239	6804474	3.71049e+06	4675187				6.8103e+06	7.20499e+06	7.83824e+06	3.57661e+06	5.16594e+06	4.60066e+06	6.071e+06	7.44034e+06	8.59924e+06	1.00522e+07	7.98169e+06	1.17287e+07	66519.8	4.62371e+06	30985.3	1.18474e+07	1.82063e+07	2.44221e+07	4.01094e+06	2.90806e+06	107323	415047	102969	93398.1	1.9193e+07	1.67919e+07	1.28226e+07	5.33494e+06	7.01426e+06	42372.8	65110.9	74647.8	Det	Det	Det	Det	Det	Det	Det	Det	Det	Det	Det	Det	Imp	Det	Imp	Det	Det	Det	Det	Det	Imp	Det	Imp	Imp	Det	Det	Det	Det	Det	Imp	Imp	Imp	1	1	1	1	1	1	1	1	1	1	1	1		1		1	1	1	1	1		1			1	1	1	1	1					Peak Found	Peak Found	Peak Found	Peak Found	High	Peak Found	Peak Found	Peak Found	Peak Found	High	High	High	High	High	n/a	High	High	High	Peak Found	High	n/a	Peak Found	n/a	n/a	High	High	Peak Found	High	High	n/a	n/a	n/a	Peak Found	Peak Found	Peak Found	Peak Found	High	Peak Found	Peak Found	Peak Found	Peak Found	High	High	High	High	High	n/a	High	High	High	Peak Found	High	n/a	Peak Found	n/a	n/a	High	High	Peak Found	High	High	n/a	n/a	n/a	Peak Found	High	Peak Found	High	High	High	High	Peak Found	High	High	High	2	0.6095	0	1	1	1	573.283	0.83	0.00048	32.1125	4.23941e-05	0.000750145	1.00628	2.74	0.00279348	0.000165279	33.12
FALSE		High	Unambiguous	TIESILEPVAQQISHLVIMHEEGEVDGK	[R].TIESILEPVAQQISHLVIMHEEGEVDGK.[A]			4.64492	1	1	11	Q64727	Q64727 [8-35]			Vinculin OS=Mus musculus OX=10090 GN=Vcl PE=1 SV=4	Q64727	0	3101.58	28	1.113	0.191	2.254	0.813	0.773	3.525	2.123	0.06	3.956	0.15	-2.39	1.17	-0.3	-0.37	1.82	1.09	-4.06	1.98	0.842402	0.334987	0.332405	0.707813	0.778465	0.385043	0.558003	0.571977	0.527739	0.999983	0.90043	0.97434	1	1	0.961776	0.997925	0.953918	0.983485	142.93	131.34	145.99	135.92	125.32	145.7	138.48	138.48	142.53	20.906	21.5798	22.0829	21.1222	20.6051	22.4868	20.5469	20.3496	20.863	33.7	2.2	219	10.1	10.1	577.2	32	7.1	96.3	12.4	124.19	169.93	91.99	136.87	88.1	82.83	96.18	88.64	114.02	132.45	3	3	3	3	3	3	3	3	3	5	159	28	9.7	1.8	1.2	239	181.8	8.4	321.9	8.4	100.4	8	8.3	32	7.3	479.2	503.3	14.8	26.6	110.1	20	5.9	0.1	8.6	391.4	37.3	80	142.8	243.5	1.7	9.4	10.3	1464708	269973				1.79848e+06	2.44373e+06		3.94838e+06		946480			258840		4541436	5360989	140526	195820	665304	114639				2.63944e+06	287581	571129	1.33609e+06	2.1834e+06			96246.9	2.13868e+06	376115	131010	24193	16803.3	3.21502e+06	2.44613e+06	113028	4.33029e+06	112417	1.35011e+06	107116	112294	431100	97944.1	6.44754e+06	6.7708e+06	199003	357733	1.48134e+06	268950	79586.2	1725.34	115420	5.26588e+06	501183	1.07625e+06	1.92103e+06	3.2758e+06	22475.8	126676	138236	Det	Det	Imp	Imp	Imp	Det	Det	Imp	Det	Imp	Det	Imp	Imp	Det	Imp	Det	Det	Det	Det	Det	Det	Imp	Imp	Imp	Det	Det	Det	Det	Det	Imp	Imp	Det	2	1				1	1		2		1			1		1	1	1	1	1	1				2	1	2	2	2			1		High	Peak Found	n/a	n/a	n/a	High	Peak Found	n/a	Peak Found	n/a	Peak Found	n/a	n/a	Peak Found	n/a	High	High	High	Peak Found	Peak Found	High	n/a	n/a	n/a	High	High	Peak Found	Peak Found	High	n/a	n/a	Peak Found	High	Peak Found	n/a	n/a	n/a	High	Peak Found	n/a	Peak Found	n/a	Peak Found	n/a	n/a	Peak Found	n/a	High	High	High	Peak Found	Peak Found	High	n/a	n/a	n/a	High	High	Peak Found	Peak Found	High	n/a	n/a	Peak Found	High	High	Peak Found	Peak Found	Peak Found	High	High	n/a	High	High	High	4	0.5222	0	1	1	1	776.148	-3.56	-0.00276	102.288	1.45902e-05	1.35251e-05	4.64492	6.3	2.83907e-14	5.88841e-05	103.01
FALSE		High	Unambiguous	TIESILEPVAQQISHLVIMHEEGEVDGK	[R].TIESILEPVAQQISHLVIMHEEGEVDGK.[A]	1xOxidation [M19]	1xOxidation [M19]	1.27141	1	1	3	Q64727	Q64727 [8-35]			Vinculin OS=Mus musculus OX=10090 GN=Vcl PE=1 SV=4	Q64727	0	3117.58	28	1.668	11.346	3.079	2.112	31.669	14.538	4.492	0.621	1.196	0.74	3.5	1.62	1.08	4.98	3.86	2.17	-0.69	0.26		0.0820108		0.497629	0.0394085	0.0777593	0.00997715				0.890549		0.980398	0.404445	0.759688	0.313414			136.1	85	97.87	124.45	94.21	127.17	91.47	119.84	118.09		17.9352		17.9706	19.2011	19.3507	16.3386			36.4	179.6	48.7	18.3	372.4	230.2	56.7	9.8	31.9	15.8	82.09	30.76	30.92	132.05	59.26	96.19	55.43	86.82	72.26	90.03	3	3	3	3	3	3	3	3	3	5	30.4	1.8	39.1	228	149.9	129.4	41.6	40.7	22.5	8	15.3	122.8	742.3	310.8	270.7	192.1	27.3	457.5	47.3	40.3	105.3	23.5	3.9	8.2	26.6	28	3.2	23.4	0.5	7.2	38.9	13.2				424639	250628	231490						256861	1.50123e+06	596685	602695	432665		1.03303e+06	82874.4	57925.6	143520												97132	5778.32	125014	729026	479417	413819	133169	130079	71866.6	25420.8	48955.8	392651	2.37369e+06	993783	865434	614260	87395.3	1.46291e+06	151399	128975	336706	75155.5	12447.2	26255.1	85138.7	89661.4	10287.1	74953.5	1698.35	23181.7	124312	42253	Imp	Imp	Imp	Det	Det	Det	Imp	Imp	Imp	Imp	Imp	Det	Det	Det	Det	Det	Imp	Det	Det	Det	Det	Imp	Imp	Imp	Imp	Imp	Imp	Imp	Imp	Imp	Imp	Imp				1	1	1						1	1	1	2	1		2	1	1	1													n/a	n/a	n/a	Peak Found	Peak Found	High	n/a	n/a	n/a	n/a	n/a	Peak Found	Peak Found	Peak Found	Peak Found	Peak Found	n/a	High	Peak Found	Peak Found	Peak Found	n/a	n/a	n/a	n/a	n/a	n/a	n/a	n/a	n/a	n/a	n/a	n/a	n/a	n/a	Peak Found	Peak Found	High	n/a	n/a	n/a	n/a	n/a	Peak Found	Peak Found	Peak Found	Peak Found	Peak Found	n/a	High	Peak Found	Peak Found	Peak Found	n/a	n/a	n/a	n/a	n/a	n/a	n/a	n/a	n/a	n/a	n/a	n/a	High	n/a	Peak Found	Peak Found	High	Peak Found	n/a	n/a	n/a	High	4	0.092	0	1	1	1	780.147	-3.21	-0.0025	99.4288	2.48592e-05	0.00015711	1.27141	3.48	0.000424765	6.54907e-05	100.96
FALSE		High	Unambiguous	REVENSEDPKFREAVK	[K].REVENSEDPKFREAVK.[A]			2.78787	1	1	3	Q64727	Q64727 [769-784]			Vinculin OS=Mus musculus OX=10090 GN=Vcl PE=1 SV=4	Q64727	3	1932.98	16	5.905	0.115	0.422	1.486	0.604	2.415	0.181	3.149	0.284	2.56	-3.12	-1.24	0.57	-0.73	1.27	-2.47	1.66	-1.82	0.0886334	0.248808	0.975151	0.868516	0.762584	0.483361	0.425005	0.169199	0.589293	0.614509	0.890549	0.999955	1	1	0.983619	0.958306	0.911272	0.998287	143.97	121.82	122.39	142.43	122.39	147.33	130.77	143.97	123.35	21.362	19.2935	19.2935	20.2966	19.9531	20.9493	19.2935	21.2404	19.2935	330.9	2.3	8.1	151.1	11.5	205.3	5.1	260.9	5.6	19.1	101.55	80.49	19.23	81.79	130.71	104.08	39.45	85.72	37.57	119.43	3	3	3	3	3	3	3	3	3	5	758.3	19.1	320.7	1.7	2.2	7	6.5	7.8	9.6	165.5	146.4	6.5	90.5	11.2	6.6	199	1.7	456	4.9	6.4	2.7	351	252.9	10.2	4.3	5.4	8.7	188.8	111.4	15.1	3.2	18.5	3.37909e+06		1.247e+06							623425	667943		372442			911847		2.09503e+06				2.04652e+06	1.64517e+06					854572	483187				4.93395e+06	123997	2.08656e+06	11294.5	14205.5	45777	42342.6	50791.4	62179.8	1.07691e+06	952792	42361.6	588892	72687.7	42971.2	1.29456e+06	10935.3	2.96685e+06	32204.6	41712.4	17769.1	2.28391e+06	1.64517e+06	66132.2	27849.7	35446.7	56873.1	1.2287e+06	724933	98188	20998.1	120355	Det	Imp	Det	Imp	Imp	Imp	Imp	Imp	Imp	Det	Det	Imp	Det	Imp	Imp	Det	Imp	Det	Imp	Imp	Imp	Det	Det	Imp	Imp	Imp	Imp	Det	Det	Imp	Imp	Imp	1		1							1	1		1			1		1				1	1					1	1					Peak Found	n/a	Peak Found	n/a	n/a	n/a	n/a	n/a	n/a	High	Peak Found	n/a	Peak Found	n/a	n/a	High	n/a	Peak Found	n/a	n/a	n/a	Peak Found	Peak Found	n/a	n/a	n/a	n/a	High	Peak Found	n/a	n/a	n/a	Peak Found	n/a	Peak Found	n/a	n/a	n/a	n/a	n/a	n/a	High	Peak Found	n/a	Peak Found	n/a	n/a	High	n/a	Peak Found	n/a	n/a	n/a	Peak Found	Peak Found	n/a	n/a	n/a	n/a	High	Peak Found	n/a	n/a	n/a	Peak Found	n/a	n/a	High	Peak Found	High	n/a	Peak Found	n/a	High	High	4	0.6717	0	1	1	1	483.999	-0.8	-0.00039	11.3689	2.48592e-05	1.7187e-05	2.78787	4.6	1.11241e-08	5.88841e-05	12.79
FALSE		High	Unambiguous	RANRILLVAK	[R].RANRILLVAK.[R]			1.33282	1	1	8	Q64727	Q64727 [759-768]			Vinculin OS=Mus musculus OX=10090 GN=Vcl PE=1 SV=4	Q64727	2	1153.75	10	1.041	1.492	0.814	1.151	1.312	0.645	1.64	0.026	3.292	0.06	0.58	-0.3	0.2	0.39	-0.63	0.71	-5.24	1.72	0.854552	0.970712	0.792635	0.942878	0.958857	0.867391	0.714739	0.45057	0.540606	0.999983	0.999997	0.990631	1	1	1	0.999997	0.953918	0.986958	54.41	53.11	116.99	56.64	78.93	103.51	107.6	104.91	100.08	21.8328	22.0049	21.7117	21.8125	21.7279	21.5727	21.4837	20.8225	22.4713	101.1	146.9	56.7	109.2	94.1	62.7	69	2.6	260.5	97.1	10.4	74.68	34.48	18.17	37.4	112.29	66.23	47.49	51.02	80.77	3	3	3	3	3	3	3	3	3	5	97.2	85.7	105.7	16.8	172.2	141.3	53.1	54.6	94	105	132.9	93.9	151.4	90.5	76.7	60.3	199.7	6.5	66.1	66.4	189.3	2.5	1	2.8	123.5	379.9	250.6	147.6	93.4	115.4	10.6	13.8	1.98312e+06	1.83305e+06	1.88102e+06	292215	2.68073e+06	2.35419e+06	1.58023e+06	1.49051e+06	2.5517e+06	1.81034e+06	2.77438e+06	1.82891e+06	2.85186e+06	1.61908e+06	1.59142e+06	1.26482e+06	4.71034e+06	135914	1.07811e+06	887943	2.40317e+06				1.84316e+06	6.49276e+06	3.96035e+06	3.05687e+06	1.85434e+06	2.47377e+06	201160	285256	2.89563e+06	2.55373e+06	3.14744e+06	501679	5.12787e+06	4.20841e+06	1.58179e+06	1.62551e+06	2.79852e+06	3.12719e+06	3.95753e+06	2.79576e+06	4.50925e+06	2.69659e+06	2.28519e+06	1.79568e+06	5.94904e+06	192473	1.96955e+06	1.97706e+06	5.63798e+06	73602.4	28548	83969	3.67724e+06	1.13153e+07	7.463e+06	4.39517e+06	2.7821e+06	3.43707e+06	315517	409702	Det	Det	Det	Det	Det	Det	Det	Det	Det	Det	Det	Det	Det	Det	Det	Det	Det	Det	Det	Det	Det	Imp	Imp	Imp	Det	Det	Det	Det	Det	Det	Det	Det	3	3	2	1	3	2	1	1	1	1	3	3	3	3	3	2	3	1	2	3	3				2	3	3	2	3	3	1	2		Peak Found	Peak Found	High	Peak Found	Peak Found	Peak Found	Peak Found	High	Peak Found	High	High	Peak Found	Peak Found	Peak Found	High	Peak Found	High	Peak Found	Peak Found	Peak Found	Peak Found	n/a	n/a	n/a	Peak Found	Peak Found	High	High	Peak Found	Peak Found	Peak Found	Peak Found	Peak Found	Peak Found	High	Peak Found	Peak Found	Peak Found	Peak Found	High	Peak Found	High	High	Peak Found	Peak Found	Peak Found	High	Peak Found	High	Peak Found	Peak Found	Peak Found	Peak Found	n/a	n/a	n/a	Peak Found	Peak Found	High	High	Peak Found	Peak Found	Peak Found	Peak Found	High	Peak Found	High	High	High	High	Peak Found	n/a	High	High	High	3	0.3004	0	1	1	1	385.255	-0.88	-0.00034	14.852	2.48592e-05	0.000115702	1.33282	2.83	0.000274833	6.54907e-05	15.17
FALSE		High	Unambiguous	EEVFDER	[R].EEVFDER.[A]			0.690033	1	1	5	Q64727	Q64727 [623-629]			Vinculin OS=Mus musculus OX=10090 GN=Vcl PE=1 SV=4	Q64727	0	923.41	7	0.85	0.73	0.808	0.685	0.716	1.173	0.805	0.244	4.09	-0.23	-0.45	-0.31	-0.55	-0.48	0.23	-0.31	-2.03	2.03	0.966878	0.728763	0.757612	0.577708	0.767694	0.801855	0.999313	0.778449	0.462258	0.999983	0.999997	0.987687	1	1	1	0.999997	0.964721	0.97017	11.95	13.56	20.36	21.34	27.34	27.48	40.08	16.41	13.51	21.3039	21.1255	21.5212	21.184	21.2398	21.6913	21.18	20.8478	22.5123	74.9	63.7	67.9	62.2	68.1	106.4	73	22.2	371	90.7	6.26	8.43	38.59	16.85	27.07	58.63	54.95	11.65	5.69	15.47	3	3	3	3	3	3	3	3	3	5	68.7	71.9	77.7	58.8	61.1	69	64.9	65.1	120.9	59.6	54.6	75	66.8	39.3	65.4	87.3	102	239.1	70	23.9	89.2	19.3	24.3	21.3	355.9	332.5	372.5	74.5	110.5	87	80.6	91.3	1.11032e+06	1.21785e+06	1095714	809125	754281	910762	1.53111e+06	1.40986e+06	2603642	815083	903783	1.15848e+06	997748	557388	1.07496e+06	1.45106e+06	1.90772e+06	3.98655e+06	905110	253562	897243	408505	573841	181412	4.21205e+06	4503982	4.66682e+06	1.2232e+06	1.73948e+06	1.47863e+06	1.21265e+06	1.50131e+06	1.62122e+06	1.69666e+06	1.83342e+06	1.38912e+06	1.44283e+06	1.62811e+06	1.53261e+06	1.53756e+06	2.85548e+06	1.40798e+06	1.28921e+06	1.77091e+06	1.5776e+06	928333	1.54357e+06	2.06009e+06	2.4094e+06	5.6455e+06	1.6535e+06	564573	2.10499e+06	455892	573841	501741	8.40334e+06	7.84934e+06	8.7943e+06	1.75871e+06	2.60976e+06	2.05442e+06	1.90203e+06	2.15628e+06	Det	Det	Det	Det	Det	Det	Det	Det	Det	Det	Det	Det	Det	Det	Det	Det	Det	Det	Det	Det	Det	Det	Det	Det	Det	Det	Det	Det	Det	Det	Det	Det	1	1	1	1	1	1	1	1	1	1	1	1	1	1	1	1	1	1	1	1	1	1	1	1	1	1	1	1	1	1	1	1		Peak Found	Peak Found	Peak Found	Peak Found	Peak Found	Peak Found	High	Peak Found	Peak Found	Peak Found	High	Peak Found	Peak Found	Peak Found	Peak Found	Peak Found	Peak Found	Peak Found	Peak Found	Peak Found	Peak Found	Peak Found	Peak Found	Peak Found	High	High	Peak Found	High	Peak Found	Peak Found	Peak Found	Peak Found	Peak Found	Peak Found	Peak Found	Peak Found	Peak Found	Peak Found	High	Peak Found	Peak Found	Peak Found	High	Peak Found	Peak Found	Peak Found	Peak Found	Peak Found	Peak Found	Peak Found	Peak Found	Peak Found	Peak Found	Peak Found	Peak Found	Peak Found	High	High	Peak Found	High	Peak Found	Peak Found	Peak Found	Peak Found	Peak Found	Peak Found	High	High	Peak Found	Peak Found	Peak Found	Peak Found	High	High	High	2	0.5608	0	1	1	1	462.209	0.44	0.0002	19.9092	0.000299108	0.00578712	0.690033	1.89	0.0245706	0.0011833	20.91
FALSE		High	Unambiguous	DIAKASDEVTRLAK	[K].DIAKASDEVTRLAK.[E]			1.05043	1	1	3	Q64727	Q64727 [953-966]			Vinculin OS=Mus musculus OX=10090 GN=Vcl PE=1 SV=4	Q64727	2	1516.83	14	2.806	1.127	0.547	0.438	14.531	8.542	17.786	0.19	2.719	1.49	0.17	-0.87	-1.19	3.86	3.09	4.15	-2.4	1.44	0.285351	0.846264	0.890303	0.517437	0.121048	0.133916	0.0982724	0.104062	0.596155	0.886067	0.999997	0.995771	0.987089	0.640944	0.839119	0.81786	0.760042	0.999054	130.43	65.83	88.64	88.83	90.07	137.55	72.32	88.83	130.51	19.2659	18.0011	17.976	17.1956	20.7519	20.5585	20.5833	17.1956	18.9256	58.6	21.9	14.6	6.4	316	178.7	321.1	5.1	56.8	20.9	92.19	29.52	45.09	38.2	50.71	90.98	49.23	79.08	90.37	66.49	3	3	3	3	3	3	3	3	3	5	132.9	63.6	7.7	18.1	23.8	32.7	15.8	6	15.9	6.9	12.7	6.8	343.1	421.1	129.4	194	324	7.2	348.6	574.1	206.6	5.5	6.9	0.5	123	61.7	7.4	29	22.7	2.9	37.9	11.6	678053	340209			92555	136117			107713				1.61569e+06	1882941	670851	1.01744e+06	1.91044e+06		1.42092e+06	1920218	655851				459173	263466		150108	112575		180083		990052	473965	57014.6	134936	177045	243327	117758	44860.1	118132	51517.5	94498	50715.3	2.55467e+06	3.13605e+06	963302	1.44448e+06	2.41283e+06	53379.2	2.59581e+06	4.27549e+06	1.53867e+06	40906.7	51308.6	3395.21	916085	459158	54984.7	215825	168898	21887.1	282459	86512.4	Det	Det	Imp	Imp	Det	Det	Imp	Imp	Det	Imp	Imp	Imp	Det	Det	Det	Det	Det	Imp	Det	Det	Det	Imp	Imp	Imp	Det	Det	Imp	Det	Det	Imp	Det	Imp	2	2			1	1			1				1	1	1	2	2		1	1	1				1	1		1	2		1			Peak Found	Peak Found	n/a	n/a	Peak Found	Peak Found	n/a	n/a	Peak Found	n/a	n/a	n/a	Peak Found	Peak Found	Peak Found	High	Peak Found	n/a	Peak Found	Peak Found	Peak Found	n/a	n/a	n/a	Peak Found	Peak Found	n/a	High	Peak Found	n/a	Peak Found	n/a	Peak Found	Peak Found	n/a	n/a	Peak Found	Peak Found	n/a	n/a	Peak Found	n/a	n/a	n/a	Peak Found	Peak Found	Peak Found	High	Peak Found	n/a	Peak Found	Peak Found	Peak Found	n/a	n/a	n/a	Peak Found	Peak Found	n/a	High	Peak Found	n/a	Peak Found	n/a	Peak Found	Peak Found	Peak Found	n/a	Peak Found	High	Peak Found	n/a	Peak Found	High	High	3	0.2626	0	1	1	1	506.282	-0.36	-0.00018	26.8895	3.57963e-05	0.000566035	1.05043	1.79	0.00204448	0.000146437	27.8
FALSE		High	Unambiguous	TARELTPQVISAAR	[K].TARELTPQVISAAR.[I]			0.769776	1	1	1	Q64727	Q64727 [667-680]			Vinculin OS=Mus musculus OX=10090 GN=Vcl PE=1 SV=4	Q64727	1	1512.85	14	0.26	0.391	0.41	1.215	1.142	2.421	0.058	0.193	0.615	-1.95	-1.35	-1.29	0.28	0.19	1.28	-4.1	-2.37	-0.7	0.456902	0.56622	0.993668	0.941663	0.935083	0.454674	0.144104	0.817498	0.773517	0.978668	0.996592	0.999955	1	1	0.977195	0.84436	0.970172	1	139.29	147.29	140	130.93	71.69	138.76	133.52	132.82	147.68	19.4764	19.2657	19.8489	20.1148	19.8389	20.4987	19.028	19.028	20.1081	6.3	23.2	18.6	243.3	228.7	214.5	11.7	38.6	14.7	200.3	150.74	136	134.19	83.75	6.4	119.04	62.11	42.15	161.22	92.38	3	3	3	3	3	3	3	3	3	5	72.3	2.3	4.6	16.7	2.2	108.9	6.9	13.4	114.2	20.4	290.8	174.7	165.1	164.2	147.1	154	673.9	31.6	10.1	8.4	2	12.6	27.7	31.9	3.3	10.6	285.1	143.8	203.8	278.4	17.2	1.8	194865			38198.2		239830			409762		802596	449803	411127	388102	403194	426923	2.10039e+06										595618	393640	534578	788751			284530	9076.82	17935.2	65579.1	8493.71	428728	27227.5	52635.6	449396	80369.2	1.14487e+06	687591	650059	646387	578963	606109	2.65274e+06	124359	39865.2	33079.4	8035.69	49645.8	109161	125578	12822.7	41671.7	1.1224e+06	565976	802036	1.0959e+06	67805.9	7150.32	Det	Imp	Imp	Det	Imp	Det	Imp	Imp	Det	Imp	Det	Det	Det	Det	Det	Det	Det	Imp	Imp	Imp	Imp	Imp	Imp	Imp	Imp	Imp	Det	Det	Det	Det	Imp	Imp	1			1		1			1		1	1	1	1	1	1	1										1	1	1	1				Peak Found	n/a	n/a	Peak Found	n/a	Peak Found	n/a	n/a	Peak Found	n/a	Peak Found	Peak Found	Peak Found	Peak Found	Peak Found	Peak Found	Peak Found	n/a	n/a	n/a	n/a	n/a	n/a	n/a	n/a	n/a	Peak Found	High	Peak Found	Peak Found	n/a	n/a	Peak Found	n/a	n/a	Peak Found	n/a	Peak Found	n/a	n/a	Peak Found	n/a	Peak Found	Peak Found	Peak Found	Peak Found	Peak Found	Peak Found	Peak Found	n/a	n/a	n/a	n/a	n/a	n/a	n/a	n/a	n/a	Peak Found	High	Peak Found	Peak Found	n/a	n/a	Peak Found	Peak Found	Peak Found	Peak Found	Peak Found	Peak Found	n/a	n/a	Peak Found	High	High	3	0.3945	0	1	1	1	504.953	-2.23	-0.00113	28.6052	0.000189797	0.00350073	0.769776	2.89	0.0143713	0.000747484	28.75
FALSE		High	Unambiguous	LLAVAATAPPDAPNREEVFDERAANFENHSGRLGATAEK	[K].LLAVAATAPPDAPNREEVFDERAANFENHSGRLGATAEK.[A]			2.64791	1	1	10	Q64727	Q64727 [608-646]			Vinculin OS=Mus musculus OX=10090 GN=Vcl PE=1 SV=4	Q64727	3	4135.06	39	0.383	0.677	0.072	1.02	0.074	9.077	0.123	0.232	0.06	-1.38	-0.56	-3.8	0.03	-3.75	3.18	-3.02	-2.11	-4.06	0.588038	0.709785	0.30536	0.858623	0.0841813	0.162178	0.385795	0.831703	0.184873	0.999983	0.999997	0.970505	1	0.563054	0.864098	0.94617	0.972417	0.897792	143.17	146.67	143.86	125.34	144.77	111.35	146.66	142.96	141	20.421	20.3294	20.0106	20.5226	20.1143	22.2762	20.0106	20.1707	20.0106	9.7	54.6	5.8	82.3	2.7	732.5	10	18.7	3	80.7	129.85	68.79	74.57	63.7	102.14	33.32	29.62	77.56	114.06	106.15	3	3	3	3	3	3	3	3	3	5	9.5	5.3	73.5	53.8	66.6	9.7	2.1	5.7	11.6	134.9	81.2	30.3	2.7	2.7	14.3	722.2	879.9	434	9.8	9.8	15.9	5.5	36.8	18.5	0.6	11.5	2.9	192	266.7	9.4	79.6	0.9			347593	248026	275255					617569	450026	156718			78752.4	4.02287e+06	5509335	2423295					291328	52766.2				1.05628e+06	1.40598e+06		401153		75335.9	41812.8	581616	425814	526525	76822.8	16309.9	45083.5	91734.5	1.06679e+06	641943	239567	21369.2	21207	113084	5.71133e+06	6.95815e+06	3.43171e+06	77629.3	77369.1	125465	43830.1	291328	145938	5077.3	91006	23102.4	1.51871e+06	2.10941e+06	74353.9	629204	6757.99	Imp	Imp	Det	Det	Det	Imp	Imp	Imp	Imp	Det	Det	Det	Imp	Imp	Det	Det	Det	Det	Imp	Imp	Imp	Imp	Det	Det	Imp	Imp	Imp	Det	Det	Imp	Det	Imp			1	1	1					1	1	1			1	1	1	1					1	1				1	1		1			High	n/a	Peak Found	Peak Found	Peak Found	n/a	High	n/a	n/a	Peak Found	High	Peak Found	n/a	n/a	Peak Found	High	High	High	n/a	n/a	n/a	n/a	Peak Found	Peak Found	n/a	High	n/a	High	Peak Found	n/a	Peak Found	n/a	High	n/a	Peak Found	Peak Found	Peak Found	n/a	High	n/a	n/a	Peak Found	High	Peak Found	n/a	n/a	Peak Found	High	High	High	n/a	n/a	n/a	n/a	Peak Found	Peak Found	n/a	High	n/a	High	Peak Found	n/a	Peak Found	n/a	High	Peak Found	High	High	Peak Found	High	n/a	Peak Found	High	High	High	5	0.4582	0	1	1	1	827.818	1.02	0.00084	49.2783	2.48592e-05	1.7187e-05	2.55584	3.95	2.93628e-08	5.88841e-05	49.65
FALSE		High	Unambiguous	SLLDASEEAIKKDLDKCK	[K].SLLDASEEAIKKDLDKCK.[V]			2.52405	1	1	10	Q64727	Q64727 [721-738]			Vinculin OS=Mus musculus OX=10090 GN=Vcl PE=1 SV=4	Q64727	3	2006.05	18	0.488	0.297	0.524	0.207	0.518	1.423	0.35	0.065	2.548	-1.04	-1.75	-0.93	-2.27	-0.95	0.51	-1.52	-3.95	1.35	0.698341	0.530385	0.85853	0.174078	0.575383	0.718397	0.714677	0.611658	0.694756	0.999983	0.981804	0.994779	0.679164	1	1	0.999997	0.953918	1	36.42	97.61	55.42	68.95	106.83	64.82	88.37	38.96	67.85	20.6189	20.4786	20.7163	20.2492	20.5865	21.2048	20.28	20.0529	21.5202	76.3	46.4	63.5	24.4	81	167.8	41.3	8.4	334.5	156.3	56.87	94.24	34.23	64.43	112	50.63	100.96	14.5	52.72	44.05	3	3	3	3	3	3	3	3	3	5	71.8	77.7	19.5	5.4	43.7	96.6	59.8	42.3	84.8	23	21.3	61.4	273.1	76.3	13.4	301.1	158.1	116	12.6	38.9	127.5	7.9	9.7	7.4	412.6	315	120	147.2	161.9	150.7	31.9	111.1	522562	592725	123838		242858	573821	635006	412298	821015	141379	158508	426876	1.8349e+06	486787	99400.3	2.25307e+06	1.32932e+06	869842	73157.2	185372	577366				2.19671e+06	1.91987e+06	676673	1.08776e+06	1.14623e+06	1.15176e+06	215947	821415	763013	825759	207213	57415.8	464553	1.02578e+06	635630	449643	900428	244219	226105	652543	2.90127e+06	810747	142733	3.19872e+06	1.67889e+06	1.23181e+06	133647	412742	1.35454e+06	83773.8	103370	79118.2	4.3826e+06	3.34587e+06	1.27514e+06	1.56399e+06	1.7197e+06	1.60026e+06	338711	1.17977e+06	Det	Det	Det	Imp	Det	Det	Det	Det	Det	Det	Det	Det	Det	Det	Det	Det	Det	Det	Det	Det	Det	Imp	Imp	Imp	Det	Det	Det	Det	Det	Det	Det	Det	2	1	1		2	2	1	2	5	1	1	1	2	2	1	4	2	2	1	1	3				4	2	2	1	2	2	1	2		Peak Found	Peak Found	Peak Found	n/a	Peak Found	Peak Found	High	Peak Found	High	Peak Found	Peak Found	Peak Found	Peak Found	Peak Found	Peak Found	High	High	Peak Found	Peak Found	High	Peak Found	n/a	n/a	n/a	High	High	Peak Found	High	Peak Found	Peak Found	Peak Found	Peak Found	Peak Found	Peak Found	Peak Found	n/a	Peak Found	Peak Found	High	Peak Found	High	Peak Found	Peak Found	Peak Found	Peak Found	Peak Found	Peak Found	High	High	Peak Found	Peak Found	High	Peak Found	n/a	n/a	n/a	High	High	Peak Found	High	Peak Found	Peak Found	Peak Found	Peak Found	Peak Found	Peak Found	High	Peak Found	Peak Found	High	High	n/a	High	High	High	4	0.4744	0	1	1	1	502.267	0.27	0.00014	55.9202	2.48592e-05	1.7187e-05	2.52405	4.49	6.93171e-08	5.88841e-05	57.76
FALSE		High	Unambiguous	REVENSEDPKFR	[K].REVENSEDPKFR.[E]			1.19358	1	1	4	Q64727	Q64727 [769-780]			Vinculin OS=Mus musculus OX=10090 GN=Vcl PE=1 SV=4	Q64727	2	1505.73	12	1.023	70.528	5.268	1.059	0.42	46.368	0.145	0.537	69.82	0.03	6.14	2.4	0.08	-1.25	5.54	-2.79	-0.9	6.13	0.963002	0.0545545	0.12271	0.966986	0.602251	0.0274316	0.335187	0.507149	0.0394331	0.999983	0.836384	0.866443	1	1	0.558915	0.928276	0.953918	0.680763	145.75	143.61	147.7	148.22	148.1	143.61	146.65	148.11	146.6	19.3956	21.9632	22.3843	19.498	19.3991	21.8985	19.4075	19.4035	21.9009	5.4	369.3	4.7	5.5	0.1	242.8	0.8	0.6	365.6	5.2	69.85	52.82	166.37	169.31	172.46	23.74	133.54	166.49	82.55	156.88	3	3	3	3	3	3	3	3	3	5	4.1	5.3	0.7	135.4	283.7	436.7	3.6	227.7	2.5	4.3	0	281.4	53.9	0	0.1	199.5	186.5	124	5.5	0.4	0.6	0.2	23.2	0.5	280.9	100.3	663.2	0	4	0.1	128.1	43.2				1.80668e+06	3398974	5598159		4.78488e+06			610.487	4218559	780406	682.535	1678.7	3.21969e+06	3.38452e+06	2.00654e+06			5694.73	3258.64	532300	3798.53	3226183	1.31887e+06	8.06401e+06	694.546			1.872e+06	689700	94295.1	122152	17160.7	3.10173e+06	6.50177e+06	1.00074e+07	82789.6	5.21828e+06	58271.9	97632.9	870.834	6.4487e+06	1.23395e+06	1136.77	2410.51	4.57104e+06	4.27456e+06	2.84154e+06	126853	9533.87	13360.2	3636.64	532300	10505.8	6.43647e+06	2.29847e+06	1.51961e+07	998.617	92187.3	3225.83	2.93622e+06	990591	Imp	Imp	Imp	Det	Det	Det	Imp	Det	Imp	Imp	Det	Det	Det	Det	Det	Det	Det	Det	Imp	Imp	Det	Det	Det	Det	Det	Det	Det	Det	Imp	Imp	Det	Det				1	1	1		1			1	1	1	1	1	2	1	2			2	1	1	1	2	1	1	1			1	1		n/a	n/a	n/a	Peak Found	Peak Found	Peak Found	n/a	High	n/a	n/a	Peak Found	Peak Found	Peak Found	Peak Found	Peak Found	Peak Found	High	Peak Found	n/a	n/a	Peak Found	Peak Found	Peak Found	Peak Found	Peak Found	Peak Found	High	Peak Found	n/a	n/a	Peak Found	Peak Found	n/a	n/a	n/a	Peak Found	Peak Found	Peak Found	n/a	High	n/a	n/a	Peak Found	Peak Found	Peak Found	Peak Found	Peak Found	Peak Found	High	Peak Found	n/a	n/a	Peak Found	Peak Found	Peak Found	Peak Found	Peak Found	Peak Found	High	Peak Found	n/a	n/a	Peak Found	Peak Found	n/a	Peak Found	High	Peak Found	Peak Found	High	Peak Found	Peak Found	High	Peak Found	High	3	0.6188	0	1	1	1	502.583	0.44	0.00022	11.3092	2.48592e-05	0.000239542	1.19358	4.04	0.000738855	6.54907e-05	12.6
FALSE		High	Unambiguous	EVENSEDPKFR	[R].EVENSEDPKFR.[E]			0.995918	1	1	1	Q64727	Q64727 [770-780]			Vinculin OS=Mus musculus OX=10090 GN=Vcl PE=1 SV=4	Q64727	1	1349.63	11	1.248	0.632	0.492	5.242	1.078	2.712	1.994	0.954	9.788	0.32	-0.66	-1.02	2.39	0.11	1.44	1	-0.07	3.29	0.746532	0.792939	0.927436	0.320304	0.934744	0.440855	0.527782	0.323023	0.297794	0.999983	0.999997	0.998234	0.861802	1	0.973535	0.988495	0.953918	0.925575	130.66	138.38	112.22	130.66	130.66	136.56	128.74	89.39	126.31	19.1915	19.5622	19.1915	19.7629	19.3812	20.4938	19.4869	19.1915	20.0648	33.3	46.5	21.5	140	28.8	346.3	69.9	25.5	261.4	26.7	19.11	116.93	54.75	10.29	33.48	69.75	50.71	13	38.59	114.83	3	3	3	3	3	3	3	3	3	5	24.7	36.3	32.7	165.1	45.6	3.9	21.1	8.6	30.4	137.2	137.4	114.2	42.5	22.3	28.2	341.2	47.2	339.4	34.7	105.1	68.5	26.2	20.3	25	378.4	172	256.2	17.4	220.5	26.2	10.4	261.1				352210	87353.6					290954	352913	273718	98353.4		71982.3	880219	136874	877809		172961	107020				694673	361529	498019		538419			665758	90379.6	133142	119706	604679	167095	14352.5	77112.8	31381.9	111360	502596	503415	418420	155513	81580.6	103362	1.24966e+06	172868	1.2431e+06	127136	385108	251075	96070	74505.9	91474.1	1.38592e+06	630056	938482	63744.5	807798	95880.6	38072.4	956204	Imp	Imp	Imp	Det	Det	Imp	Imp	Imp	Imp	Det	Det	Det	Det	Imp	Det	Det	Det	Det	Imp	Det	Det	Imp	Imp	Imp	Det	Det	Det	Imp	Det	Imp	Imp	Det				1	1					1	1	1	1		1	1	1	1		1	1				1	1	1		1			1		n/a	n/a	n/a	Peak Found	Peak Found	n/a	n/a	n/a	n/a	Peak Found	Peak Found	Peak Found	Peak Found	n/a	Peak Found	Peak Found	Peak Found	Peak Found	n/a	Peak Found	Peak Found	n/a	n/a	n/a	Peak Found	Peak Found	High	n/a	Peak Found	n/a	n/a	Peak Found	n/a	n/a	n/a	Peak Found	Peak Found	n/a	n/a	n/a	n/a	Peak Found	Peak Found	Peak Found	Peak Found	n/a	Peak Found	Peak Found	Peak Found	Peak Found	n/a	Peak Found	Peak Found	n/a	n/a	n/a	Peak Found	Peak Found	High	n/a	Peak Found	n/a	n/a	Peak Found	n/a	Peak Found	n/a	Peak Found	Peak Found	Peak Found	Peak Found	n/a	High	Peak Found	High	3	0.3646	0	1	1	1	450.549	-0.77	-0.00035	12.4757	4.45434e-05	0.000802005	0.995918	1.81	0.00300521	0.000165279	13.82
FALSE		High	Unambiguous	WIDNPTVDDR	[R].WIDNPTVDDR.[G]			1.7253	1	1	5	Q64727	Q64727 [503-512]			Vinculin OS=Mus musculus OX=10090 GN=Vcl PE=1 SV=4	Q64727	0	1230.57	10	0.162	0.011	0.192	0.705	0.561	1.286	0.698	0.082	3.37	-2.63	-6.45	-2.38	-0.5	-0.83	0.36	-0.52	-3.62	1.75	0.250367	0.0224804	0.69483	0.756812	0.729567	0.752604	0.997048	0.376308	0.541952	0.855386	0.508579	0.981848	1	1	1	0.999997	0.953918	0.987284	126.34	50.91	50.91	25.18	37.9	36.75	107.25	39.04	26.12	19.9149	18.8574	20.4088	19.6322	19.6019	20.1885	19.8238	18.8574	20.7236	19.9	1.4	23.6	86	76.2	158	85.7	12.2	414.1	122.9	131.57	128.34	123.53	17.04	58.19	39.38	120.69	35.13	3.51	19.37	3	3	3	3	3	3	3	3	3	5	16.9	7.5	126.6	1.2	10.1	0.9	20	15.1	148.2	72.9	71	95.4	64.6	18.6	78.5	107.9	134	224.6	72.7	0.9	262.7	11.1	5.3	10.3	369.3	351.1	345.4	100.6	126.5	139.9	104.2	85.8			513571						917095	286568	337656	423750	277287		371081	516061	720030	1.0765e+06	270050		760148				1.25651e+06	1.3674e+06	1.24421e+06	474943	572075	683647	450799	405662	114578	50974.8	859340	8101.39	68849	6286.43	135630	102501	1.0058e+06	495020	481652	647766	438435	126116	532851	732659	909380	1.52447e+06	493341	6066.88	1.78336e+06	75602.9	36244.8	70003.1	2.50683e+06	2.38304e+06	2.34463e+06	682872	858293	949865	707074	582638	Imp	Imp	Det	Imp	Imp	Imp	Imp	Imp	Det	Det	Det	Det	Det	Imp	Det	Det	Det	Det	Det	Imp	Det	Imp	Imp	Imp	Det	Det	Det	Det	Det	Det	Det	Det			1						1	1	1	1	1		1	1	1	1	1		1				1	1	1	1	1	1	1	1		n/a	n/a	Peak Found	n/a	n/a	n/a	n/a	n/a	High	Peak Found	Peak Found	High	Peak Found	n/a	Peak Found	Peak Found	Peak Found	Peak Found	Peak Found	n/a	High	n/a	n/a	n/a	High	Peak Found	High	Peak Found	Peak Found	Peak Found	Peak Found	Peak Found	n/a	n/a	Peak Found	n/a	n/a	n/a	n/a	n/a	High	Peak Found	Peak Found	High	Peak Found	n/a	Peak Found	Peak Found	Peak Found	Peak Found	Peak Found	n/a	High	n/a	n/a	n/a	High	Peak Found	High	Peak Found	Peak Found	Peak Found	Peak Found	Peak Found	Peak Found	n/a	High	High	Peak Found	Peak Found	High	n/a	High	Peak Found	High	2	0.5671	0	1	1	1	615.79	-1.84	-0.00113	34.903	2.48592e-05	2.94212e-05	1.7253	2.98	1.76382e-05	6.54907e-05	35.96
FALSE		High	Unambiguous	TISPMVMDAK	[K].TISPMVMDAK.[A]			1.25337	1	1	4	Q64727	Q64727 [793-802]			Vinculin OS=Mus musculus OX=10090 GN=Vcl PE=1 SV=4	Q64727	0	1092.54	10	0.726	0.55	1.06	1.223	0.737	1.747	0.486	0.021	2.196	-0.46	-0.86	0.08	0.29	-0.44	0.8	-1.04	-5.59	1.14	0.909618	0.595394	0.627806	0.978302	0.719267	0.667827	0.843609	0.334728	0.731479	0.999983	0.999997	0.979809	1	1	1	0.999997	0.953918	1	26.77	17.48	26.96	30.57	23.67	34.68	27.5	52.17	12.1	21.8249	21.5416	22.1855	21.9221	21.7898	22.6372	21.4042	20.9731	22.4702	76.6	59	98.2	109.8	82.3	187.2	46.4	1.6	231.7	107.2	11.02	14.84	19.04	26.86	26.41	32.59	19.84	42.3	4.26	20.17	3	3	3	3	3	3	3	3	3	5	83.7	78	67.2	62	46.7	60.1	85.2	100	124.1	111.9	91.5	154.3	83.8	51.4	86.3	118.2	190.7	235.3	47.2	38.1	56.9	1.7	1.6	3.3	253.1	234.7	236.1	80.8	74.8	117	109.2	115.2	1694937	1.65644e+06	1.18682e+06	1.06878e+06	722108	994232	2.51783e+06	2.71142e+06	3.3465e+06	1.91528e+06	1.89754e+06	2.98502e+06	1.56726e+06	911836	1.7774e+06	2.46156e+06	4.46508e+06	4913751	764680	505505	716815				3.75194e+06	3.98219e+06	3.70457e+06	1.66103e+06	1.47528e+06	2.491e+06	2.05841e+06	2.37295e+06	2.47485e+06	2.30768e+06	1.98586e+06	1.83489e+06	1.38129e+06	1.77732e+06	2.5203e+06	2.95701e+06	3.67019e+06	3.30847e+06	2.70676e+06	4.56305e+06	2.47809e+06	1.51867e+06	2.55224e+06	3.49471e+06	5.63928e+06	6.95854e+06	1.39695e+06	1.12554e+06	1.68169e+06	49441.1	48623.4	96551.9	7.48539e+06	6.93999e+06	6.981e+06	2.38823e+06	2.21339e+06	3.46101e+06	3.2286e+06	3.40818e+06	Det	Det	Det	Det	Det	Det	Det	Det	Det	Det	Det	Det	Det	Det	Det	Det	Det	Det	Det	Det	Det	Imp	Imp	Imp	Det	Det	Det	Det	Det	Det	Det	Det	1	1	1	1	1	1	1	1	1	1	1	1	1	1	1	1	1	1	1	1	1				1	1	1	1	1	1	1	1		Peak Found	High	Peak Found	Peak Found	Peak Found	Peak Found	Peak Found	Peak Found	Peak Found	Peak Found	Peak Found	Peak Found	Peak Found	Peak Found	Peak Found	Peak Found	Peak Found	Peak Found	Peak Found	Peak Found	Peak Found	n/a	n/a	n/a	High	High	High	Peak Found	Peak Found	Peak Found	Peak Found	Peak Found	Peak Found	High	Peak Found	Peak Found	Peak Found	Peak Found	Peak Found	Peak Found	Peak Found	Peak Found	Peak Found	Peak Found	Peak Found	Peak Found	Peak Found	Peak Found	Peak Found	Peak Found	Peak Found	Peak Found	Peak Found	n/a	n/a	n/a	High	High	High	Peak Found	Peak Found	Peak Found	Peak Found	Peak Found	High	Peak Found	Peak Found	Peak Found	Peak Found	Peak Found	Peak Found	n/a	High	Peak Found	High	2	0.5084	0	1	1	1	546.775	-0.62	-0.00034	35.3547	2.48592e-05	0.000172676	1.25337	2.38	0.000482848	6.54907e-05	36.74
FALSE		High	Unambiguous	ALASQLQDSLK	[R].ALASQLQDSLK.[D]			1.83851	1	1	5	Q64727	Q64727 [571-581]			Vinculin OS=Mus musculus OX=10090 GN=Vcl PE=1 SV=4	Q64727	0	1173.65	11	1.699	0.859	0.645	0.791	0.513	2.209	1.081	0.152	4.955	0.76	-0.22	-0.63	-0.34	-0.96	1.14	0.11	-2.72	2.31	0.58746	0.781105	0.831438	0.7125	0.605045	0.543166	0.843435	0.958601	0.336477	0.999983	0.999997	0.993838	1	1	0.991722	0.999997	0.996056	0.934566	91.17	51.81	99.9	72.29	97.82	66.35	52.89	53.16	48.6	21.8654	21.1468	21.197	21.273	21.0921	22.0912	21.1692	20.604	22.849	130.1	62.7	41.3	60.6	32.8	151.8	66.3	10.7	379.6	64	83.37	32.19	100.44	86.44	93.93	51.37	51.98	29.17	32.11	40.3	3	3	3	3	3	3	3	3	3	5	3.5	139	139.2	41.5	81.9	67	20.4	44.1	161.9	64.8	1.2	82.8	35.1	4.2	76.6	162.2	91.3	269	70.9	52.2	138.3	13.5	11.4	7.3	220.5	405.6	423.4	48.3	68.4	81.9	121.8	50.7		2.79029e+06	2.32514e+06	676171	1.19756e+06	1.04813e+06	569119	1130338	4.12651e+06	1.04838e+06		1.51517e+06	620550		1.49064e+06	3.19427e+06	2.02027e+06	5.31018e+06	1.08451e+06	655841	1.64836e+06	338546	320088	74233.7	3.09032e+06	6.50656e+06	6281090	939392	1.27368e+06	1.64707e+06	2170437	987467	98084.2	3.88732e+06	3.89058e+06	1.16086e+06	2.29076e+06	1.87366e+06	569678	1.23272e+06	4.52565e+06	1.81098e+06	33736.4	2.31616e+06	981190	118627	2.14047e+06	4.53496e+06	2.55155e+06	7.51994e+06	1.98123e+06	1.46027e+06	3.86715e+06	377817	320088	205312	6.16542e+06	1.13394e+07	1.18363e+07	1.35066e+06	1.91093e+06	2.28846e+06	3.40431e+06	1.41826e+06	Imp	Det	Det	Det	Det	Det	Det	Det	Det	Det	Imp	Det	Det	Imp	Det	Det	Det	Det	Det	Det	Det	Det	Det	Det	Det	Det	Det	Det	Det	Det	Det	Det		1	1	1	1	1	1	1	1	1		1	1		1	1	1	1	1	1	1	1	1	1	1	1	1	1	1	1	1	1		n/a	Peak Found	Peak Found	Peak Found	Peak Found	Peak Found	Peak Found	Peak Found	Peak Found	Peak Found	n/a	High	Peak Found	n/a	Peak Found	High	Peak Found	Peak Found	Peak Found	Peak Found	Peak Found	Peak Found	Peak Found	Peak Found	High	High	High	Peak Found	Peak Found	Peak Found	Peak Found	Peak Found	n/a	Peak Found	Peak Found	Peak Found	Peak Found	Peak Found	Peak Found	Peak Found	Peak Found	Peak Found	n/a	High	Peak Found	n/a	Peak Found	High	Peak Found	Peak Found	Peak Found	Peak Found	Peak Found	Peak Found	Peak Found	Peak Found	High	High	High	Peak Found	Peak Found	Peak Found	Peak Found	Peak Found	Peak Found	Peak Found	Peak Found	High	Peak Found	High	Peak Found	Peak Found	High	Peak Found	High	2	0.4633	0	1	1	1	587.328	0.4	0.00023	37.6107	2.48592e-05	2.35835e-05	1.83851	3.13	8.04427e-06	5.88841e-05	38.35
FALSE		High	Unambiguous	MLGQMTDQVADLRAR	[K].MLGQMTDQVADLRAR.[G]			2.03759	1	1	2	Q64727	Q64727 [327-341]			Vinculin OS=Mus musculus OX=10090 GN=Vcl PE=1 SV=4	Q64727	1	1704.85	15	0.915	0.439	0.237	0.285	1.399	0.304	0.273	1.143	0.687	-0.13	-1.19	-2.08	-1.81	0.48	-1.72	-1.87	0.19	-0.54	0.982332	0.634536	0.5367	0.385957	0.775632	0.559654	0.472536	0.183229	0.832663	0.999983	0.999997	0.979215	0.919295	1	0.995273	0.973137	0.931222	1	41.86	88.85	123.66	93.58	120.42	73.31	104.88	114.3	117.26	19.0553	18.2365	18.2365	18.2365	19.1268	18.2365	18.2365	20.6785	19.9831	97.2	54.5	44.3	72.9	288.8	44.3	99.1	120.4	72.2	106.3	78.84	56.7	100.73	75.71	75.25	61.1	65.13	138.24	151.04	82.22	3	3	3	3	3	3	3	3	3	5	161.1	45.2	46.7	55.9	19.9	26.2	2	21.3	52.3	63	35	9	288.6	138.7	51.2	45	13.8	21.3	57	47.6	10	57.8	640.3	41.9	25.2	34.7	641	195.1	45.2	36.6	51	220.8	235916												390293	178050									1.36938e+06				727522	290169				328713	344470	96652.4	99842.2	119628	42470.2	55943.4	4309.47	45460.1	111867	134689	74797.2	19264.6	617117	296543	109599	96184.9	29443	45448.3	121892	101719	21359.2	123657	1.36938e+06	89564.4	53811.1	74132.8	1.37096e+06	417205	96700.8	78329.5	109150	472119	Det	Imp	Imp	Imp	Imp	Imp	Imp	Imp	Imp	Imp	Imp	Imp	Det	Det	Imp	Imp	Imp	Imp	Imp	Imp	Imp	Imp	Det	Imp	Imp	Imp	Det	Det	Imp	Imp	Imp	Det	1												1	1									1				1	1				1		Peak Found	n/a	n/a	n/a	n/a	n/a	n/a	n/a	n/a	n/a	n/a	n/a	Peak Found	Peak Found	n/a	n/a	n/a	n/a	n/a	n/a	n/a	n/a	Peak Found	n/a	High	n/a	High	Peak Found	n/a	n/a	n/a	Peak Found	Peak Found	n/a	n/a	n/a	n/a	n/a	n/a	n/a	n/a	n/a	n/a	n/a	Peak Found	Peak Found	n/a	n/a	n/a	n/a	n/a	n/a	n/a	n/a	Peak Found	n/a	High	n/a	High	Peak Found	n/a	n/a	n/a	Peak Found	Peak Found	n/a	n/a	n/a	Peak Found	n/a	n/a	Peak Found	High	Peak Found	High	3	0.6117	0	1	1	1	568.956	0.08	4e-05	43.1937	2.48592e-05	1.86217e-05	2.03759	2.91	2.0228e-06	5.88841e-05	44.65
FALSE		High	Unambiguous	SLLDASEEAIK	[K].SLLDASEEAIK.[K]			1.70432	1	1	10	Q64727	Q64727 [721-731]			Vinculin OS=Mus musculus OX=10090 GN=Vcl PE=1 SV=4	Q64727	0	1175.62	11	0.105	0.505	0.763	1.01	0.478	2.089	0.498	0.01	2.654	-3.25	-0.99	-0.39	0.01	-1.07	1.06	-1.01	-6.62	1.41	0.0482709	0.627791	0.995368	0.659585	0.416039	0.58939	0.808611	0.146278	0.628028	0.483831	0.999997	0.999955	1	0.938406	0.998219	0.999997	0.874658	1	147.95	121.49	133.66	87.86	132.95	87.86	125.93	135.39	87.86	23.0222	22.6984	23.398	23.0345	22.9081	23.853	22.588	22.2543	23.7743	2.1	55.2	83.5	110.6	64.9	228.6	54.5	0.6	290.5	109.5	164.41	14.02	95.38	21.96	88.93	24.25	23.78	107.57	24.9	97.65	3	3	3	3	3	3	3	3	3	5	0.9	83.9	2	53	49.2	64.2	80.2	1.7	147.1	106.2	82.4	128.9	87.9	0.8	62.4	193.9	219.6	304.8	62.7	38.5	52.3	0.6	2.2	0.2	350.1	279	210.7	258.1	105.1	19	1.7	150.6		3516147		1.80352e+06	1.50166e+06	2.09585e+06	4677336		7826647	3.58861e+06	3.37211e+06	4921634	3.24435e+06		2.53518e+06	7972604	10149375	12564437	2.00447e+06	1.00874e+06	1.30179e+06				10244269	9344873	6527247	10477902	4090454	797580		6118619	55168.6	4.89855e+06	116739	3.0963e+06	2.87247e+06	3.7466e+06	4.68193e+06	96382.3	8.58369e+06	6.199e+06	4.81017e+06	7.52346e+06	5.12984e+06	46202.2	3.64038e+06	1.13188e+07	1.28184e+07	1.77929e+07	3.66187e+06	2.24603e+06	3.05407e+06	34294.6	129973	11280.7	2.04381e+07	1.62858e+07	1.23001e+07	1.50651e+07	6.13697e+06	1.10816e+06	96673	8.78795e+06	Imp	Det	Imp	Det	Det	Det	Det	Imp	Det	Det	Det	Det	Det	Imp	Det	Det	Det	Det	Det	Det	Det	Imp	Imp	Imp	Det	Det	Det	Det	Det	Det	Imp	Det		1		1	1	1	1		1	1	1	1	1		1	1	1	1	1	1	1				1	1	1	1	1	1		1		n/a	Peak Found	n/a	Peak Found	Peak Found	Peak Found	Peak Found	High	High	Peak Found	High	Peak Found	High	n/a	High	Peak Found	High	Peak Found	Peak Found	High	Peak Found	n/a	n/a	n/a	High	High	High	Peak Found	Peak Found	Peak Found	n/a	Peak Found	n/a	Peak Found	n/a	Peak Found	Peak Found	Peak Found	Peak Found	High	High	Peak Found	High	Peak Found	High	n/a	High	Peak Found	High	Peak Found	Peak Found	High	Peak Found	n/a	n/a	n/a	High	High	High	Peak Found	Peak Found	Peak Found	n/a	Peak Found	Peak Found	Peak Found	High	High	High	High	High	n/a	High	Peak Found	High	2	0.6043	0	1	1	1	588.312	0.43	0.00026	47.4276	2.48592e-05	3.08901e-05	1.70432	2.78	2.0403e-05	6.54907e-05	49.29
FALSE		High	Unambiguous	ALASQLQDSLKDLK	[R].ALASQLQDSLKDLK.[A]			2.07014	1	1	1	Q64727	Q64727 [571-584]			Vinculin OS=Mus musculus OX=10090 GN=Vcl PE=1 SV=4	Q64727	1	1529.85	14	3.275	5.229	4.904	0.71	1.177	1.128	0.954	1.096	41.512	1.71	2.39	2.29	-0.5	0.23	0.17	-0.07	0.13	5.38	0.109672	0.252348	0.0846616						0.066116	0.65865	0.890549	0.807263						0.803455	50.79	65.13	106.67	73.59	66.15	45.25	62.7	63.03	45.89	17.6051	18.165	18.6083						20.7917	54.8	88.4	82	11.4	19.9	15.4	11.3	18.3	681.7	16.7	27.68	64.8	86.25	76.46	83.92	34.67	27.89	33.19	31.03	44.06	3	3	3	3	3	3	3	3	3	5	57.2	66.9	37.6	22.9	92.3	123.7	24	85.7	199.1	11.9	4.1	24.6	0.4	20.9	20.8	16.1	26	13.8	11.8	11.7	18.5	21.9	19.2	10.9	712.1	959.5	509.1	12.3	17.5	17.7	5.8	24	199369	244336	114378		245384	352003	122153	399641	923130																1.8152e+06	2.80001e+06	1373928						291106	340398	191384	116348	469386	629251	122273	435840	1.01242e+06	60450.4	20925.6	125216	2208.65	106139	105631	81708.2	132049	70367.1	60159.1	59474.2	94248	111237	97430.5	55203.5	3.62145e+06	4.87973e+06	2.58907e+06	62368.6	88882	89765.4	29491.3	121933	Det	Det	Det	Imp	Det	Det	Det	Det	Det	Imp	Imp	Imp	Imp	Imp	Imp	Imp	Imp	Imp	Imp	Imp	Imp	Imp	Imp	Imp	Det	Det	Det	Imp	Imp	Imp	Imp	Imp	1	1	1		1	1	1	1	1																1	1	1							Peak Found	Peak Found	Peak Found	n/a	Peak Found	Peak Found	Peak Found	Peak Found	Peak Found	n/a	n/a	n/a	n/a	n/a	n/a	n/a	n/a	n/a	n/a	n/a	n/a	n/a	n/a	n/a	Peak Found	Peak Found	High	n/a	n/a	n/a	n/a	n/a	Peak Found	Peak Found	Peak Found	n/a	Peak Found	Peak Found	Peak Found	Peak Found	Peak Found	n/a	n/a	n/a	n/a	n/a	n/a	n/a	n/a	n/a	n/a	n/a	n/a	n/a	n/a	n/a	Peak Found	Peak Found	High	n/a	n/a	n/a	n/a	n/a	Peak Found	Peak Found	Peak Found	n/a	n/a	n/a	n/a	n/a	High	n/a	High	3	0.3821	0	1	1	1	510.623	0.59	0.0003	49.1355	2.48592e-05	1.82081e-05	2.07014	3.9	1.61407e-06	5.88841e-05	50.34
FALSE		High	Unambiguous	LANVMMGPYRQDLLAK	[R].LANVMMGPYRQDLLAK.[C]			2.53826	1	1	1	Q64727	Q64727 [529-544]			Vinculin OS=Mus musculus OX=10090 GN=Vcl PE=1 SV=4	Q64727	1	1819.96	16	0.41	0.103	0.958	0.447	1.072	0.726	0.301	0.07	4.443	-1.29	-3.27	-0.06	-1.16	0.1	-0.46	-1.73	-3.83	2.15	0.680963	0.247458	0.679536	0.598437	0.959877	0.992373	0.674407	0.4425	0.455547	0.999983	0.890549	0.98118	1	1	1	0.999997	0.953918	0.96909	77.14	69.47	81.7	83.28	89.17	120.49	61.86	83.28	57.89	19.6719	19.1647	20.1647	19.6682	20.1662	20.1056	19.4965	19.1647	21.2538	51.2	14.9	90.7	42.1	119.7	68.3	40.7	6.6	471.8	94.1	45.09	74.53	66.28	69.91	59.94	103.14	73.12	75.11	16.51	61.64	3	3	3	3	3	3	3	3	3	5	52.6	62	22.5	15.3	18.8	1.9	27.6	93.3	144.8	72.7	43.3	12.7	162.1	36.5	123.1	70.2	5.2	177.3	41.9	5.5	50.1	1.7	11.8	6.8	379.5	485.4	528.6	151.2	195.2	96.8	18.1	85.4	247570	305487	92472.6				189552	587710	906453	288981	208438		703878	150501	588950	339743		860020	157567		146543				1.30634e+06	1912897	1.92628e+06	721966	893414	478395		408421	361487	425591	154731	105165	129306	12871.1	189738	640943	994130	499188	297328	87291.8	1.11295e+06	250661	845698	482337	35870	1.2179e+06	287851	37529.4	343800	11367.7	80959.2	46648	2.60624e+06	3.33371e+06	3.62995e+06	1.03804e+06	1.3404e+06	664686	124505	586601	Det	Det	Det	Imp	Imp	Imp	Det	Det	Det	Det	Det	Imp	Det	Det	Det	Det	Imp	Det	Det	Imp	Det	Imp	Imp	Imp	Det	Det	Det	Det	Det	Det	Imp	Det	1	1	1				1	1	1	1	1		1	1	1	1		1	1		1				1	1	1	1	1	1		1		Peak Found	Peak Found	Peak Found	n/a	n/a	n/a	Peak Found	Peak Found	Peak Found	Peak Found	Peak Found	n/a	Peak Found	Peak Found	Peak Found	Peak Found	n/a	Peak Found	Peak Found	n/a	Peak Found	n/a	n/a	n/a	Peak Found	Peak Found	High	Peak Found	Peak Found	Peak Found	n/a	Peak Found	Peak Found	Peak Found	Peak Found	n/a	n/a	n/a	Peak Found	Peak Found	Peak Found	Peak Found	Peak Found	n/a	Peak Found	Peak Found	Peak Found	Peak Found	n/a	Peak Found	Peak Found	n/a	Peak Found	n/a	n/a	n/a	Peak Found	Peak Found	High	Peak Found	Peak Found	Peak Found	n/a	Peak Found	Peak Found	n/a	Peak Found	Peak Found	Peak Found	Peak Found	Peak Found	n/a	High	Peak Found	High	3	0.6115	0	1	1	1	607.323	-0.88	-0.00053	53.5723	2.48592e-05	1.7187e-05	2.53826	3.99	6.2812e-08	5.88841e-05	54.41
FALSE		High	Unambiguous	GLVAEGHRLANVMMGPYRQDLLAK	[R].GLVAEGHRLANVMMGPYRQDLLAK.[C]			2.74343	1	1	3	Q64727	Q64727 [521-544]			Vinculin OS=Mus musculus OX=10090 GN=Vcl PE=1 SV=4	Q64727	2	2639.39	24	9.504	0.451	2.473	1.944	0.787	3.996	1.914	0.194	6.453	3.25	-1.15	1.31	0.96	-0.35	2	0.94	-2.37	2.69	0.0630158	0.645742	0.362648	0.651683	0.888659	0.414267	0.643622	0.737118	0.423673	0.539905	0.999997	0.978083	1	1	0.968338	0.999997	0.959851	0.961465	98.27	124.46	98.83	110.61	125.03	74.74	74.74	129.25	123.4	21.2874	19.9443	20.4871	19.9599	19.4373	20.7894	19.7437	18.9251	20.9972	266.8	11.4	93.9	41.1	27	165	79	8	266.4	41.3	52.36	136.29	77.38	105.23	37.3	12.75	17.44	33.35	66.82	88.81	3	3	3	3	3	3	3	3	3	5	249.8	545.3	225.3	72.8	1.7	10.7	15.7	87.9	141.9	128.8	9.8	38.5	24.3	45.2	25.3	141.8	181.6	154.4	91.5	65.1	74	7.6	3.9	7.5	62.1	355.5	249.4	3.8	5	57.4	77.9	38.7	2.06169e+06	4.71768e+06	1.6231e+06	511105			188754	971973	1.5593e+06	898448		303365	185167	326881	212159	1.20401e+06	1.73271e+06	1.31454e+06	603608	352636	380140				375143	2.45857e+06	1.59538e+06			497750	598988	324376	3.01035e+06	6.57247e+06	2.71588e+06	877471	20685.4	128874	188939	1.06001e+06	1.71013e+06	1.55199e+06	117853	463739	292779	544423	304649	1.70935e+06	2.18836e+06	1.86156e+06	1.1027e+06	785167	891832	91560.7	46880.5	90231.7	748438	4.28469e+06	3.00639e+06	45847.1	60629.1	691578	939508	465890	Det	Det	Det	Det	Imp	Imp	Det	Det	Det	Det	Imp	Det	Det	Det	Det	Det	Det	Det	Det	Det	Det	Imp	Imp	Imp	Det	Det	Det	Imp	Imp	Det	Det	Det	1	3	2	2			1	1	3	2		2	1	2	2	2	2	1	2	1	1				2	3	3			2	2	2		Peak Found	Peak Found	Peak Found	Peak Found	n/a	n/a	Peak Found	Peak Found	Peak Found	Peak Found	n/a	Peak Found	Peak Found	Peak Found	Peak Found	Peak Found	Peak Found	Peak Found	Peak Found	Peak Found	Peak Found	n/a	n/a	n/a	Peak Found	High	High	n/a	n/a	Peak Found	Peak Found	Peak Found	Peak Found	Peak Found	Peak Found	Peak Found	n/a	n/a	Peak Found	Peak Found	Peak Found	Peak Found	n/a	Peak Found	Peak Found	Peak Found	Peak Found	Peak Found	Peak Found	Peak Found	Peak Found	Peak Found	Peak Found	n/a	n/a	n/a	Peak Found	High	High	n/a	n/a	Peak Found	Peak Found	Peak Found	Peak Found	Peak Found	Peak Found	Peak Found	Peak Found	Peak Found	Peak Found	n/a	High	Peak Found	High	4	0.4725	0	1	1	1	660.604	1.68	0.00111	60.8853	2.48592e-05	1.7187e-05	2.74343	4.36	1.51394e-08	5.88841e-05	63.63
FALSE		High	Unambiguous	IDAAQNWLADPNGGPEGEEQIRGALAEARK	[K].IDAAQNWLADPNGGPEGEEQIRGALAEARK.[I]			0.813877	1	1	1	Q64727	Q64727 [388-417]			Vinculin OS=Mus musculus OX=10090 GN=Vcl PE=1 SV=4	Q64727	2	3176.57	30																																																																																																																																																																																																																																																					No Quan Values	n/a	n/a	n/a	n/a	n/a	n/a	n/a	n/a	n/a	n/a	n/a	n/a	n/a	n/a	n/a	n/a	n/a	n/a	n/a	n/a	n/a	n/a	n/a	n/a	n/a	n/a	High	n/a	n/a	n/a	n/a	n/a	n/a	n/a	n/a	n/a	n/a	n/a	n/a	n/a	n/a	n/a	n/a	n/a	n/a	n/a	n/a	n/a	n/a	n/a	n/a	n/a	n/a	n/a	n/a	n/a	n/a	n/a	High	n/a	n/a	n/a	n/a	n/a	n/a	n/a	n/a	n/a	n/a	n/a	n/a	n/a	High	n/a	High	4	0.3242	0	1	1	1	794.898	-0.14	-0.00011	62.4957	0.000139386	0.00263584	0.813877	2.56	0.0106463	0.000506309
FALSE		High	Unambiguous	VREAFQPQEPDFPPPPPDLEQLR	[K].VREAFQPQEPDFPPPPPDLEQLR.[L]			2.37956	1	2	3	Q64727	Q64727 [831-853]			Vinculin OS=Mus musculus OX=10090 GN=Vcl PE=1 SV=4	Q64727; A0A286YDJ4	1	2702.36	23	1.109	1.279	0.773	1.322	1.013	1.025	1.291	0.404	1.836	0.15	0.36	-0.37	0.4	0.02	0.04	0.37	-1.31	0.88	0.741725		0.646674					0.917133	0.548068	0.999983		0.980525					0.98806	0.989272	33.94	87.33	78.97	54.03	60.89	66.12	59.45	136.1	78.42	15.6021		17.6106					17.8501	18.088	85.2	137.7	56.2	129.6	93.3	110.3	138.9	31.1	141	76.8	16.49	59.59	99.6	19.59	49.93	52.44	31.15	158.15	109.01	42.54	3	3	3	3	3	3	3	3	3	5	54	60.5	74.4	108.7	24.4	97.8	39.9	35.9	191.6	92.7	92	64.2	43.5	66.2	117.2	34.4	113.3	78.3	100.1	54	98.7	13.1	22.1	570.6	100.1	52.3	458.4	54.5	48.6	76.4	115.8	46.4		49741							200128															236276			278640						61883.9	69297.1	85160.1	124466	27919.5	111962	45722.1	41078.9	219485	106188	105377	73544.6	49794.3	75860.3	134282	39420.1	129730	89717.8	114680	61804.2	112995	14978.6	25255.7	653478	114691	59890	525078	62476.3	55628.5	87527.2	132623	53109.8	Imp	Det	Imp	Imp	Imp	Imp	Imp	Imp	Det	Imp	Imp	Imp	Imp	Imp	Imp	Imp	Imp	Imp	Imp	Imp	Imp	Imp	Imp	Det	Imp	Imp	Det	Imp	Imp	Imp	Imp	Imp		1							1															1			1							n/a	Peak Found	n/a	n/a	n/a	n/a	n/a	n/a	Peak Found	n/a	n/a	n/a	n/a	n/a	n/a	n/a	n/a	High	n/a	n/a	n/a	n/a	n/a	Peak Found	n/a	High	High	n/a	n/a	n/a	n/a	n/a	n/a	Peak Found	n/a	n/a	n/a	n/a	n/a	n/a	Peak Found	n/a	n/a	n/a	n/a	n/a	n/a	n/a	n/a	High	n/a	n/a	n/a	n/a	n/a	Peak Found	n/a	High	High	n/a	n/a	n/a	n/a	n/a	Peak Found	n/a	Peak Found	n/a	n/a	High	n/a	Peak Found	High	n/a	High	3	0.6103	0	1	1	1	901.457	-0.85	-0.00076	70.7362	2.48592e-05	1.7187e-05	2.37956	2.9	1.88807e-07	5.88841e-05	72.06
FALSE		High	Unambiguous	ELTPQVISAARILLRNPGNQAAYEHFETMK	[R].ELTPQVISAARILLRNPGNQAAYEHFETMK.[N]			2.34622	1	1	2	Q64727	Q64727 [670-699]			Vinculin OS=Mus musculus OX=10090 GN=Vcl PE=1 SV=4	Q64727	2	3397.77	30	0.167	2.698	0.638	0.244	0.165	0.913	0.099	0.117	4.404	-2.58	1.43	-0.65	-2.04	-2.6	-0.13	-3.34	-3.1	2.14	0.2745	0.814843	0.938496	0.35771	0.255509	0.923105	0.227767	0.479044	0.482605	0.87817	0.999997	0.998376	0.898654	0.803588	1	0.885041	0.953918	0.974786	42.37	52.12	97.88	79.49	42.37	83.63	71.51	97.21	54.83	18.3633	20.2666	19.2438	18.9765	18.3633	19.6277	18.6504	18.8856	20.6036	19.2	314.2	55	21	18.2	78.7	8.5	10	389	86.2	74.56	25.33	93.58	91.7	79.51	93.08	147.53	90	70.83	24.49	3	3	3	3	3	3	3	3	3	5	19.8	1.9	20.1	324.4	322.9	199.8	166.2	56.5	20.6	21.6	46.5	3.1	1.1	19.9	18.7	80.9	13.3	185.5	5.9	8.8	133.5	30	4.4	10.3	71.6	399.9	531	88.6	120.6	66.3	120.2	86.1				1.03441e+06	924211	611836	909172	283574	102661		178586					311794		717101	17695.7		311544	147088			196341	1.25613e+06	1.5427e+06	337221	439982	261179	419678	328265	108188	10615.2	110021	1.77589e+06	1.76789e+06	1.09374e+06	910066	309259	112591	118156	254745	17172.4	6054.08	109154	102456	442658	72770	1.01551e+06	32327.3	47920.4	730902	164150	23929	56517.8	391714	2.18913e+06	2.90712e+06	484857	660112	362884	658260	471476	Imp	Imp	Imp	Det	Det	Det	Det	Det	Det	Imp	Det	Imp	Imp	Imp	Imp	Det	Imp	Det	Det	Imp	Det	Det	Imp	Imp	Det	Det	Det	Det	Det	Det	Det	Det				1	1	1	1	1	1		1					1		1	1		1	1			1	2	2	1	1	1	1	1		n/a	n/a	n/a	Peak Found	Peak Found	Peak Found	Peak Found	Peak Found	Peak Found	n/a	Peak Found	n/a	n/a	n/a	n/a	Peak Found	n/a	Peak Found	Peak Found	n/a	Peak Found	Peak Found	n/a	n/a	High	Peak Found	High	Peak Found	Peak Found	Peak Found	Peak Found	Peak Found	n/a	n/a	n/a	Peak Found	Peak Found	Peak Found	Peak Found	Peak Found	Peak Found	n/a	Peak Found	n/a	n/a	n/a	n/a	Peak Found	n/a	Peak Found	Peak Found	n/a	Peak Found	Peak Found	n/a	n/a	High	Peak Found	High	Peak Found	Peak Found	Peak Found	Peak Found	Peak Found	n/a	Peak Found	Peak Found	Peak Found	n/a	Peak Found	Peak Found	Peak Found	High	Peak Found	High	5	0.4161	0	1	1	1	680.365	7.51	0.0051	75.9167	2.48592e-05	1.7187e-05	2.34622	4.11	2.3792e-07	5.88841e-05	74.8
FALSE		High	Unambiguous	QQELTHQEHRVMLVNSMNTVKELLPVLISAMK	[R].QQELTHQEHRVMLVNSMNTVKELLPVLISAMK.[I]			1.79155	1	1	9	Q64727	Q64727 [179-210]			Vinculin OS=Mus musculus OX=10090 GN=Vcl PE=1 SV=4	Q64727	2	3716.96	32	0.345	0.376	2.736	0.603	0.82	4.638	0.156	0.499	2.319	-1.54	-1.41	1.45	-0.73	-0.29	2.21	-2.68	-1	1.21	0.546149	0.533712	0.282464	0.758027	0.942077	0.324445	0.348125	0.597858	0.697188	0.999983	0.982634	0.965676	1	1	0.941523	0.932743	0.953918	1	134.5	134.5	88.91	126.98	84.13	112.63	134.2	133.59	134.24	18.8573	18.9467	20.2168	19.0756	19.3936	20.3542	18.7789	19.1913	19.9126	25.7	28	204	45	97.5	306.5	11.4	37.2	170.2	74.6	41.33	55.31	26.58	36.96	78.21	62.15	67.04	42.25	85.07	94.42	3	3	3	3	3	3	3	3	3	5	23.7	26.4	10.7	25.8	7.9	30	271.5	188	166.5	26.3	57.1	41.4	89.8	110	7.8	282.4	622	191.3	20.9	10.5	4.9	45	34.2	17.9	29.4	156.8	310.9	68.7	9.9	6.4	171.6	134.1	74365.9		29377.7			77079.8	1.24389e+06	790462	696406	69948.7	183632	124317	260567	302943	24917	912153	2.2585e+06	619548		21595.1		184951	157072			412654	756643	219138			501831	428183	108585	121013	49156.7	118495	36233.9	137790	1.24511e+06	862060	763766	120830	261943	190037	412000	504554	35779.3	1.295e+06	2.85243e+06	877364	95856	48082.9	22556.2	206405	157072	81865.3	134823	719155	1.42584e+06	315077	45223.4	29252.6	787117	614983	Det	Imp	Det	Imp	Imp	Det	Det	Det	Det	Det	Det	Det	Det	Det	Det	Det	Det	Det	Imp	Det	Imp	Det	Det	Imp	Imp	Det	Det	Det	Imp	Imp	Det	Det	1		1			1	2	2	2	1	1	1	2	2	1	1	1	2		1		1	1			1	1	1			2	2		Peak Found	n/a	Peak Found	n/a	n/a	Peak Found	High	High	Peak Found	Peak Found	Peak Found	Peak Found	Peak Found	Peak Found	Peak Found	Peak Found	High	Peak Found	n/a	Peak Found	High	Peak Found	Peak Found	n/a	High	High	High	Peak Found	n/a	n/a	Peak Found	Peak Found	Peak Found	n/a	Peak Found	n/a	n/a	Peak Found	High	High	Peak Found	Peak Found	Peak Found	Peak Found	Peak Found	Peak Found	Peak Found	Peak Found	High	Peak Found	n/a	Peak Found	High	Peak Found	Peak Found	n/a	High	High	High	Peak Found	n/a	n/a	Peak Found	Peak Found	Peak Found	Peak Found	High	Peak Found	Peak Found	High	High	Peak Found	High	Peak Found	High	5	0.5352	0	1	1	1	744.197	-1.9	-0.00141	86.889	2.48592e-05	2.56358e-05	1.79155	3.83	1.11402e-05	6.54907e-05	92.5
FALSE		High	Unambiguous	AAAVGTANKSTVEGIQASVK	[K].AAAVGTANKSTVEGIQASVK.[T]			3.95217	1	1	4	Q64727	Q64727 [647-666]			Vinculin OS=Mus musculus OX=10090 GN=Vcl PE=1 SV=4	Q64727	1	1902.03	20	0.601	1.035	0.855	1.114	1.144	30.103	1.423	0.673	1.113	-0.73	0.05	-0.23	0.16	0.19	4.91	0.51	-0.57	0.15	0.823513	0.917892	0.688946	0.977561	0.851521	0.0223945	0.759689	0.345326	0.965575	0.999983	0.999997	0.981848	1	1	0.518165	0.999997	0.953918	1	127.73	87.59	135.19	84.39	117.04	49.23	46.65	39.9	130.09	19.7363	19.356	19.356	19.356	19.356	21.1054	19.356	19.356	19.9715	14.6	37.2	31.7	28.2	32.1	743.9	41.3	19.6	27.1	24.3	127.08	24.76	82.86	40.43	71.53	10.86	14.53	15.61	141.09	162.29	3	3	3	3	3	3	3	3	3	5	88.4	13.2	6.1	21.1	33.5	33.9	1.5	28.6	36.6	25.5	16	37.2	4.9	29	38.2	612.8	759.8	671.2	37.3	29	38.1	18.6	13.7	17.7	4.6	24.4	201.2	33.4	3.8	278.8	21.9	20.4	202390															1.44365e+06	2.01192e+06	1.58508e+06									357008			671038			295518	44082.9	20360.9	70495.9	112146	113478	4934.61	95506.5	122477	85208.7	53575.3	124369	16399.9	96997.4	127703	2.04956e+06	2.541e+06	2.24468e+06	124756	96853.4	127326	62091.6	45791.4	59161.7	15231.5	81674.2	672756	111640	12616.9	932345	73359.3	68085.9	Det	Imp	Imp	Imp	Imp	Imp	Imp	Imp	Imp	Imp	Imp	Imp	Imp	Imp	Imp	Det	Det	Det	Imp	Imp	Imp	Imp	Imp	Imp	Imp	Imp	Det	Imp	Imp	Det	Imp	Imp	1															1	1	1									1			1				Peak Found	n/a	n/a	n/a	n/a	n/a	n/a	n/a	High	n/a	n/a	n/a	n/a	n/a	n/a	Peak Found	Peak Found	High	n/a	n/a	n/a	n/a	n/a	n/a	High	High	Peak Found	n/a	n/a	Peak Found	n/a	n/a	Peak Found	n/a	n/a	n/a	n/a	n/a	n/a	n/a	High	n/a	n/a	n/a	n/a	n/a	n/a	Peak Found	Peak Found	High	n/a	n/a	n/a	n/a	n/a	n/a	High	High	Peak Found	n/a	n/a	Peak Found	n/a	n/a	Peak Found	n/a	High	n/a	n/a	High	n/a	n/a	High	Peak Found	High	3	0.7194	0	1	1	1	634.681	-1.04	-0.00066	23.7539	2.48592e-05	1.7187e-05	3.21631	5.06	3.46425e-12	5.88841e-05	25.42
FALSE		High	Unambiguous	ELTPQVISAAR	[R].ELTPQVISAAR.[I]			1.38228	1	1	6	Q64727	Q64727 [670-680]			Vinculin OS=Mus musculus OX=10090 GN=Vcl PE=1 SV=4	Q64727	0	1184.66	11	0.666	0.387	0.727	1.305	0.639	1.836	0.457	0.01	2.387	-0.59	-1.37	-0.46	0.38	-0.65	0.88	-1.13	-6.64	1.25	0.708844	0.428634	0.910345	0.939488	0.463405	0.657244	0.761017	1e-17	0.626503	0.999983	0.939916	0.99695	1	0.965372	1	0.999997	3.68993e-16	1	14.36	15.35	18.36	27.35	19.35	22.25	21.3	27.87	23.66	23.522	23.245	23.8357	23.9477	23.5815	24.4894	23.2372		24.4318	70.7	37.4	77.1	142.4	67.8	194.7	49.9	1	253	106	13.8	13.59	17.2	28.59	20.33	21.78	35.2	67.13	25.44	9.75	3	3	3	3	3	3	3	3	3	5	59.6	78.8	71.3	37.7	35.9	46.1	62.6	77.7	88.7	143.6	84.7	150.1	76.2	50.4	68.3	155.8	196.3	242	51.7	25.2	50.3	1	1.2	0.2	349.8	255.1	214.4	92.9	96.8	106.9	118.3	110.1	4.16747e+06	5769342	4347850	2.24327e+06	1.91745e+06	2.63237e+06	6.37879e+06	7273616	8.25531e+06	8481926	6.05535e+06	1.00183e+07	4.91977e+06	3.08997e+06	4854766	1.11982e+07	1.58557e+07	17439524	2.88863e+06	1.15456e+06	2.1895e+06				1.78881e+07	1.49326e+07	1.16063e+07	6.59434e+06	6.585e+06	7.84832e+06	7697920	7819072	6.08508e+06	8.03761e+06	7.2751e+06	3.85128e+06	3.66782e+06	4.70571e+06	6.38506e+06	7.93244e+06	9.05381e+06	1.46517e+07	8.63769e+06	1.53145e+07	7.77895e+06	5.14637e+06	6.97116e+06	1.58982e+07	2.00254e+07	2.46967e+07	5.27709e+06	2.57069e+06	5.13671e+06	103319	127240	20287.6	3.56881e+07	2.60239e+07	2.18714e+07	9.48134e+06	9.87958e+06	1.09045e+07	1.20741e+07	1.12303e+07	Det	Det	Det	Det	Det	Det	Det	Det	Det	Det	Det	Det	Det	Det	Det	Det	Det	Det	Det	Det	Det	Imp	Imp	Imp	Det	Det	Det	Det	Det	Det	Det	Det	2	1	1	1	2	2	1	1	2	1	2	2	2	2	1	2	2	1	1	1	2				2	2	2	2	2	1	1	1		Peak Found	Peak Found	Peak Found	Peak Found	Peak Found	Peak Found	Peak Found	Peak Found	Peak Found	Peak Found	Peak Found	Peak Found	Peak Found	Peak Found	Peak Found	High	High	High	Peak Found	Peak Found	High	n/a	n/a	n/a	High	High	Peak Found	Peak Found	Peak Found	Peak Found	Peak Found	Peak Found	Peak Found	Peak Found	Peak Found	Peak Found	Peak Found	Peak Found	Peak Found	Peak Found	Peak Found	Peak Found	Peak Found	Peak Found	Peak Found	Peak Found	Peak Found	High	High	High	Peak Found	Peak Found	High	n/a	n/a	n/a	High	High	Peak Found	Peak Found	Peak Found	Peak Found	Peak Found	Peak Found	Peak Found	Peak Found	Peak Found	Peak Found	Peak Found	High	High	n/a	High	Peak Found	High	2	0.6444	0	1	1	1	592.836	0.63	0.00038	39.0864	2.48592e-05	9.20803e-05	1.38228	2.84	0.000193775	6.54907e-05	39.84
FALSE		High	Unambiguous	WIDNPTVDDRGVGQAAIR	[R].WIDNPTVDDRGVGQAAIR.[G]			2.45446	1	1	3	Q64727	Q64727 [503-520]			Vinculin OS=Mus musculus OX=10090 GN=Vcl PE=1 SV=4	Q64727	1	1983	18	0.062	0.15	0.013	1.023	0.151	2.474	0.488	0.117	3.538	-4.02	-2.74	-6.22	0.03	-2.73	1.31	-1.04	-3.1	1.82	0.0558949	0.365599	0.0402874	0.974086	0.243043	0.499474	0.852083	0.661676	0.52966	0.513427	0.912159	0.630384	1	0.789925	0.983619	0.999997	0.953918	0.984187	138.51	135.71	146.76	59.5	116.14	78.51	102.43	79.43	67.51	20.5997	20.5085	21.3123	20.3987	20.3181	20.8776	20.0702	19.4364	21.2642	7.7	9.7	1.7	117.2	16	210.1	60.5	14.5	438.8	124	159.91	149.65	170.98	25.66	131.53	45.81	105.04	30.36	17.92	55.72	3	3	3	3	3	3	3	3	3	5	5.9	1.6	136.8	7.4	5.6	130	0.4	1.3	193.2	136.1	89.3	89.6	12.2	92.6	5.6	160.7	329	155.9	10.5	46.3	149.6	6.3	11.1	11.8	335.6	256.3	367.6	94.9	145.7	41.2	37.2	133			879496			782167			1.89446e+06	847251	672905	630423		597752		1217106	2801214	1.18394e+06		223393	685819				1.80912e+06	1.58129e+06	2.09756e+06	709474	1.04417e+06	318906	254757	995685	63015.4	16760.5	1.47163e+06	79706.1	59802.3	1.39822e+06	4288.95	13643	2.0777e+06	1.46355e+06	959870	963695	131628	995560	60260.8	1.72794e+06	3.53786e+06	1.67662e+06	112775	497398	1.60897e+06	68274.7	118968	126825	3.60932e+06	2.7558e+06	3.9527e+06	1.02008e+06	1.56659e+06	443091	399583	1.43007e+06	Imp	Imp	Det	Imp	Imp	Det	Imp	Imp	Det	Det	Det	Det	Imp	Det	Imp	Det	Det	Det	Imp	Det	Det	Imp	Imp	Imp	Det	Det	Det	Det	Det	Det	Det	Det			1			2			1	1	1	1		2		1	2	1		1	1				1	2	2	1	1	1	1	2		n/a	n/a	Peak Found	n/a	n/a	Peak Found	n/a	n/a	Peak Found	Peak Found	Peak Found	Peak Found	n/a	Peak Found	n/a	High	Peak Found	Peak Found	n/a	Peak Found	Peak Found	n/a	n/a	n/a	Peak Found	High	Peak Found	Peak Found	Peak Found	Peak Found	Peak Found	Peak Found	n/a	n/a	Peak Found	n/a	n/a	Peak Found	n/a	n/a	Peak Found	Peak Found	Peak Found	Peak Found	n/a	Peak Found	n/a	High	Peak Found	Peak Found	n/a	Peak Found	Peak Found	n/a	n/a	n/a	Peak Found	High	Peak Found	Peak Found	Peak Found	Peak Found	Peak Found	Peak Found	Peak Found	Peak Found	Peak Found	Peak Found	Peak Found	High	Peak Found	n/a	High	Peak Found	High	3	0.6503	0	1	1	1	661.669	-6.35	-0.00419	44.1013	2.48592e-05	1.7187e-05	2.45446	4.69	1.12314e-07	5.88841e-05	44.79
FALSE		High	Unambiguous	MSAEINEIIRVLQLTSWDEDAWASK	[K].MSAEINEIIRVLQLTSWDEDAWASK.[D]			4.08254	1	1	2	Q64727	Q64727 [237-261]			Vinculin OS=Mus musculus OX=10090 GN=Vcl PE=1 SV=4	Q64727	1	2905.44	25	4.25	0.59	0.535	0.624	0.126	4.687	0.921	0.667	0.964	2.09	-0.76	-0.9	-0.68	-2.99	2.23	-0.12	-0.58	-0.05	0.196029	0.757886	0.863656	0.697932	0.028672	0.320351	0.725361	0.987878	0.857337	0.794617	0.999997	0.994779	1	0.342991	0.939722	0.999997	1	1	58.01	95.3	121.7	95.3	86.39	62.71	39.59	75.58	95.87	18.8631	16.9424	18.5709	16.9424	16.9424	19.0419	17.3845	16.9424	18.1749	301.1	41.8	31.6	44.2	9	332.1	65.3	47.3	56.8	70.9	29.61	91.66	120.62	54.67	24.87	62.63	20.81	47.75	84.68	57.48	3	3	3	3	3	3	3	3	3	5	425.6	295	241	3.7	79.5	40.9	13.7	173.4	30.9	43.3	70	21.1	8.8	8.9	5.5	325.3	75.7	385.2	51.5	78.4	63.9	70.9	25.5	46.3	55.7	44.6	193.3	69.4	114	70.9	10.3	57.8	483130	350891	238750					263448								379745		450861			45156.6						169994		125946				705437	488846	399492	6088.06	131758	67813.4	22689.2	287311	51234.9	71721	115966	34938	14593.3	14813.5	9167.69	539129	125528	638480	85363.5	129880	105940	117503	42298.7	76733.4	92271.2	73836.6	320342	115022	188959	117430	17148.7	95726.3	Det	Det	Det	Imp	Imp	Imp	Imp	Det	Imp	Imp	Imp	Imp	Imp	Imp	Imp	Det	Imp	Det	Imp	Imp	Det	Imp	Imp	Imp	Imp	Imp	Det	Imp	Det	Imp	Imp	Imp	1	1	1					1								1		1			1						1		1					Peak Found	Peak Found	Peak Found	n/a	n/a	n/a	n/a	High	n/a	n/a	n/a	n/a	n/a	n/a	n/a	Peak Found	n/a	Peak Found	n/a	n/a	Peak Found	n/a	n/a	n/a	n/a	High	Peak Found	n/a	Peak Found	n/a	n/a	n/a	Peak Found	Peak Found	Peak Found	n/a	n/a	n/a	n/a	High	n/a	n/a	n/a	n/a	n/a	n/a	n/a	Peak Found	n/a	Peak Found	n/a	n/a	Peak Found	n/a	n/a	n/a	n/a	High	Peak Found	n/a	Peak Found	n/a	n/a	n/a	Peak Found	n/a	High	n/a	n/a	Peak Found	Peak Found	n/a	High	Peak Found	High	3	0.7622	0	1	1	1	969.148	-3.51	-0.0034	105.411	1.45902e-05	1.7187e-05	4.08254	4.71	1.40268e-12	5.88841e-05	105.79
FALSE		High	Unambiguous	TNLLQVCERIPTISTQLK	[R].TNLLQVCERIPTISTQLK.[I]			3.06812	1	1	5	Q64727	Q64727 [979-996]			Vinculin OS=Mus musculus OX=10090 GN=Vcl PE=1 SV=4	Q64727	1	2057.14	18	0.206	0.649	0.32	0.078	0.258	3.915	0.136	0.121	0.58	-2.28	-0.62	-1.64	-3.68	-1.96	1.97	-2.88	-3.05	-0.79	0.30145	0.733099	0.861457	0.0766775	0.47922	0.333424	0.330424	0.729791	0.728257	0.900372	0.999997	0.994779	0.456859	0.9732	0.944968	0.926605	0.958904	1	139.93	131.51	146.44	144.26	138.81	95.15	136.11	136.46	138.96	19.7236	19.8291	20.3334	19.3917	19.6924	21.5618	19.3917	19.3917	19.8667	3.8	84.1	17.6	6.2	42.6	549.1	17.4	18.1	95.8	165.3	143.87	25.45	139	64.25	39.07	17.15	61.82	47.5	37.83	104.09	3	3	3	3	3	3	3	3	3	5	3.5	2.8	49.9	107.6	78	66.1	16.3	1.9	116.3	3.8	5.8	12.9	39.5	18	41	471.6	509.3	648.5	16.1	22.5	4.8	16.8	6.8	20.1	89.6	88.9	41.3	165.6	153.3	363.2	4.5	13.6			177910	374108	243579	220768			633386				149150		170320	1.98346e+06	2407846	2.73432e+06							268218	304519	130729	687835	610175	1.56066e+06			21184.2	16722.5	297691	642273	465934	394652	97401.7	11237.2	694651	22515.4	34379.1	77063.4	235830	107751	244570	2.81594e+06	3.04105e+06	3.87216e+06	96266	134413	28815.4	100340	40559.4	119727	535114	530703	246350	988968	915456	2.1684e+06	26668	81045.6	Imp	Imp	Det	Det	Det	Det	Imp	Imp	Det	Imp	Imp	Imp	Det	Imp	Det	Det	Det	Det	Imp	Imp	Imp	Imp	Imp	Imp	Det	Det	Det	Det	Det	Det	Imp	Imp			1	1	1	1			1				1		1	1	1	1							1	1	1	1	1	1				n/a	n/a	Peak Found	Peak Found	Peak Found	Peak Found	n/a	n/a	Peak Found	n/a	n/a	n/a	Peak Found	n/a	Peak Found	High	High	High	n/a	n/a	n/a	n/a	n/a	n/a	High	Peak Found	Peak Found	Peak Found	Peak Found	Peak Found	n/a	n/a	n/a	n/a	Peak Found	Peak Found	Peak Found	Peak Found	n/a	n/a	Peak Found	n/a	n/a	n/a	Peak Found	n/a	Peak Found	High	High	High	n/a	n/a	n/a	n/a	n/a	n/a	High	Peak Found	Peak Found	Peak Found	Peak Found	Peak Found	n/a	n/a	Peak Found	Peak Found	Peak Found	n/a	Peak Found	High	n/a	n/a	High	Peak Found	High	3	0.6728	0	1	1	1	686.385	-1.57	-0.00107	76.6685	2.48592e-05	1.7187e-05	3.06812	4.34	1.59295e-09	5.88841e-05	78.15
FALSE		High	Unambiguous	QQELTHQEHRVMLVNSMNTVK	[R].QQELTHQEHRVMLVNSMNTVK.[E]			1.45422	1	1	4	Q64727	Q64727 [179-199]			Vinculin OS=Mus musculus OX=10090 GN=Vcl PE=1 SV=4	Q64727	1	2522.26	21	0.825	1.721	0.184	0.59	0.084	1.326	2.212	0.364	0.578	-0.28	0.78	-2.44	-0.76	-3.58	0.41	1.15	-1.46	-0.79	0.988959	0.97829	0.621971	0.610484	0.139368	0.751851	0.546506	0.609236	0.759507	0.999983	0.999997	0.979695	1	0.670057	1	0.994522	0.953918	1	112.61	67.37	131.91	112.61	133.69	127.06	112.61	128.73	124.72	20.98	21.199	20.5068	20.6787	20.2474	21.3212	21.3861	20.9137	20.7042	91.7	191.3	8.7	65.6	6.1	147.4	295.2	9.7	73.1	111.1	83.5	17.93	88.45	52.27	56.61	75.64	62.99	126.17	87.38	79.28	3	3	3	3	3	3	3	3	3	5	8.7	106.6	159.5	166.7	222.5	238	32.7	5.9	10.2	25.1	85.4	76.2	7.1	5.2	14.8	238.9	171.4	24.5	343.3	68.7	344.2	85.9	7.7	11.3	113.1	85.1	1.4	129.3	177.5	195.8	6.1	31.1		839576	1.04557e+06	1.06522e+06	1.27596e+06	1.46019e+06	358657			159101	657108	547121			113416	1.84621e+06	1.48885e+06	189836	2.06124e+06	338677	1.60943e+06	844096			622005	535359		986136	1.29784e+06	1.54553e+06		237363	95680.2	1.16966e+06	1.74952e+06	1.82878e+06	2.44073e+06	2.61028e+06	359010	65227.6	111519	274832	937336	836357	77920.2	56775.4	162858	2.62109e+06	1.88038e+06	268834	3.76558e+06	754086	3.77584e+06	942010	84701.3	124111	1.24095e+06	932999	15272.2	1.41787e+06	1.94717e+06	2.14737e+06	66691.6	340916	Imp	Det	Det	Det	Det	Det	Det	Imp	Imp	Det	Det	Det	Imp	Imp	Det	Det	Det	Det	Det	Det	Det	Det	Imp	Imp	Det	Det	Imp	Det	Det	Det	Imp	Det		1	2	1	2	1	1			1	1	1			1	2	1	1	2	1	2	1			2	1		1	1	1		1		n/a	Peak Found	Peak Found	Peak Found	Peak Found	Peak Found	Peak Found	n/a	n/a	Peak Found	Peak Found	Peak Found	n/a	n/a	Peak Found	High	High	High	Peak Found	Peak Found	Peak Found	Peak Found	n/a	n/a	Peak Found	Peak Found	n/a	Peak Found	Peak Found	Peak Found	n/a	Peak Found	n/a	Peak Found	Peak Found	Peak Found	Peak Found	Peak Found	Peak Found	n/a	n/a	Peak Found	Peak Found	Peak Found	n/a	n/a	Peak Found	High	High	High	Peak Found	Peak Found	Peak Found	Peak Found	n/a	n/a	Peak Found	Peak Found	n/a	Peak Found	Peak Found	Peak Found	n/a	Peak Found	Peak Found	Peak Found	Peak Found	Peak Found	Peak Found	High	Peak Found	Peak Found	Peak Found	Peak Found	High	4	0.4402	0	1	1	1	631.32	-0.18	-0.00011	26.647	2.48592e-05	6.80233e-05	1.45422	4.43	0.000116791	6.54907e-05	29.71
FALSE		High	Unambiguous	ETVREAEAASIK	[K].ETVREAEAASIK.[I]			1.05168	1	1	1	Q64727	Q64727 [1036-1047]			Vinculin OS=Mus musculus OX=10090 GN=Vcl PE=1 SV=4	Q64727	1	1303.69	12																																																																																																																																																																																																																																																					No Quan Values	n/a	n/a	n/a	n/a	n/a	n/a	n/a	n/a	n/a	n/a	n/a	n/a	n/a	n/a	n/a	n/a	n/a	High	n/a	n/a	n/a	n/a	n/a	n/a	n/a	n/a	n/a	n/a	n/a	n/a	n/a	n/a	n/a	n/a	n/a	n/a	n/a	n/a	n/a	n/a	n/a	n/a	n/a	n/a	n/a	n/a	n/a	n/a	n/a	High	n/a	n/a	n/a	n/a	n/a	n/a	n/a	n/a	n/a	n/a	n/a	n/a	n/a	n/a	n/a	n/a	n/a	n/a	n/a	High	n/a	n/a	n/a	n/a	High	2	0.3771	0	1	1	1	652.345	-1.38	-0.0009	13.0566	3.57963e-05	0.000561591	1.05168	2.36	0.00202646	0.000146437
FALSE		High	Unambiguous	RALASIDSKLNQAK	[K].RALASIDSKLNQAK.[G]			1.79306	1	1	1	Q64727	Q64727 [268-281]			Vinculin OS=Mus musculus OX=10090 GN=Vcl PE=1 SV=4	Q64727	2	1514.86	14	0.532	0.148	0.162	1.156	0.421	3.86	0.22	0.099	1.693	-0.91	-2.76	-2.62	0.21	-1.25	1.95	-2.18	-3.34	0.76	0.780505	0.402351	0.469277	0.972483	0.631821	0.315559	0.471051	0.477476	0.767494	0.999983	0.927221	0.979215	1	1	0.937863	0.972891	0.953918	1	142.82	129.61	121.5	134.31	131.56	132.07	120.01	123.97	102.52	19.6763	19.0211	19.0211	20.7825	19.5283	20.2995	19.0211	19.0211	19.711	19	22.3	28.9	39.2	21.3	377.7	39.3	17.6	256.6	178.1	143.4	53.59	40.55	153.07	108.75	105.94	24.15	38.14	58.16	87.35	3	3	3	3	3	3	3	3	3	5	11.5	4.5	122.7	27.1	9.9	13.6	17.6	7.6	17.7	15.3	23.9	466.1	13	12.5	77.2	77.2	229.7	846.5	18.8	30.6	23.9	5.4	12.4	10.7	156.1	98.4	310.2	8.5	108.3	20.6	219.3	183.2			305836									1.27164e+06			224149	226798	758495	2492805							326225	235522	686377		301084		583082	531996	48064.3	18768.6	511745	112867	41381.1	56577.4	73242.6	31668.4	73756.2	64011.6	99512.4	1.94389e+06	54025.6	52179.5	321865	321988	957960	3.53015e+06	78420.5	127436	99577.5	22725.9	51820.4	44553.9	650843	410457	1.29343e+06	35248	451721	86064.1	914560	764087	Imp	Imp	Det	Imp	Imp	Imp	Imp	Imp	Imp	Imp	Imp	Det	Imp	Imp	Det	Det	Det	Det	Imp	Imp	Imp	Imp	Imp	Imp	Det	Det	Det	Imp	Det	Imp	Det	Det			1									1			1	1	1	1							1	1	1		1		1	1		n/a	n/a	Peak Found	n/a	n/a	n/a	n/a	n/a	n/a	n/a	n/a	Peak Found	n/a	n/a	Peak Found	Peak Found	Peak Found	High	n/a	n/a	n/a	n/a	n/a	n/a	Peak Found	Peak Found	Peak Found	n/a	Peak Found	n/a	Peak Found	Peak Found	n/a	n/a	Peak Found	n/a	n/a	n/a	n/a	n/a	n/a	n/a	n/a	Peak Found	n/a	n/a	Peak Found	Peak Found	Peak Found	High	n/a	n/a	n/a	n/a	n/a	n/a	Peak Found	Peak Found	Peak Found	n/a	Peak Found	n/a	Peak Found	Peak Found	Peak Found	n/a	n/a	Peak Found	Peak Found	High	n/a	n/a	Peak Found	Peak Found	High	3	0.5879	0	1	1	1	505.627	1.65	0.00083	14.3393	2.48592e-05	2.55627e-05	1.79306	3.64	1.10242e-05	5.88841e-05	16.27
FALSE		High	Unambiguous	AQQVSQGLDVLTAKVENAARK	[K].AQQVSQGLDVLTAKVENAARK.[L]			2.44772	1	1	1	Q64727	Q64727 [353-373]			Vinculin OS=Mus musculus OX=10090 GN=Vcl PE=1 SV=4	Q64727	2	2226.22	21	0.491	0.785	1.073	0.735	1.724	2.1	0.45	3.262	1.216	-1.03	-0.35	0.1	-0.44	0.79	1.07	-1.15	1.71	0.28	0.73317	0.89417	0.500517	0.861809	0.645776	0.488534	0.599906	0.108066	0.809368	0.999983	0.999997	0.979215	1	1	0.983619	0.999997	0.772948	1	141.5	122.04	64.82	41.73	119.48	112.94	58.85	62.41	57.08	19.845	18.7386	18.2434	17.9807	18.6985	18.9059	17.4628	18.7391	18.2134	36.3	58.1	89.1	61	127.6	155.5	37.3	270.9	90	74	156.15	123.87	64.7	30.52	109.02	99.9	47.37	76.34	79.3	44.76	3	3	3	3	3	3	3	3	3	5	525.1	9.8	27.2	9.2	43.6	216.9	75.3	66.8	13.4	63.7	34.6	45.7	95.7	16.3	317.4	24.4	116.6	330.4	28	17.7	46.4	203	18.1	224	67.5	41.5	189.1	55.5	62.3	118.6	48.8	47.1	761094					256748	159295	129675	25911.6	78021.4			128054		467833		195299	493790				385037		171407	71582.6		212371			180644			1.1113e+06	20814.9	57624.5	19380.5	92235.4	458970	159452	141421	28417.9	134775	73328.3	96748.7	202475	34587.3	671781	51705.3	246657	699273	59233.3	37466.7	98218.5	429701	38395.4	474067	142813	87827.1	400199	117459	131740	250988	103349	99750.3	Det	Imp	Imp	Imp	Imp	Det	Det	Det	Det	Det	Imp	Imp	Det	Imp	Det	Imp	Det	Det	Imp	Imp	Imp	Det	Imp	Det	Det	Imp	Det	Imp	Imp	Det	Imp	Imp	1					1	1	1	1	1			1		1		1	1				1		1	1		1			1				Peak Found	n/a	n/a	n/a	n/a	Peak Found	Peak Found	Peak Found	Peak Found	Peak Found	n/a	n/a	Peak Found	n/a	Peak Found	n/a	Peak Found	High	n/a	n/a	n/a	Peak Found	n/a	Peak Found	Peak Found	n/a	Peak Found	n/a	n/a	Peak Found	n/a	n/a	Peak Found	n/a	n/a	n/a	n/a	Peak Found	Peak Found	Peak Found	Peak Found	Peak Found	n/a	n/a	Peak Found	n/a	Peak Found	n/a	Peak Found	High	n/a	n/a	n/a	Peak Found	n/a	Peak Found	Peak Found	n/a	Peak Found	n/a	n/a	Peak Found	n/a	n/a	Peak Found	Peak Found	Peak Found	Peak Found	Peak Found	High	n/a	Peak Found	Peak Found	Peak Found	High	4	0.4185	0	1	1	1	557.311	0.2	0.00011	44.9013	2.48592e-05	1.7187e-05	2.44772	3.25	1.17688e-07	5.88841e-05	47.46
FALSE		High	Unambiguous	GWLRDPNASPGDAGEQAIRQILDEAGK	[K].GWLRDPNASPGDAGEQAIRQILDEAGK.[V]			1.9081	1	1	1	Q64727	Q64727 [282-308]			Vinculin OS=Mus musculus OX=10090 GN=Vcl PE=1 SV=4	Q64727	2	2864.43	27																																																																																																																																																																																																																																																					No Quan Values	n/a	n/a	n/a	n/a	n/a	n/a	n/a	n/a	n/a	n/a	n/a	n/a	n/a	n/a	n/a	n/a	n/a	High	n/a	n/a	n/a	n/a	n/a	n/a	n/a	n/a	n/a	n/a	n/a	n/a	n/a	n/a	n/a	n/a	n/a	n/a	n/a	n/a	n/a	n/a	n/a	n/a	n/a	n/a	n/a	n/a	n/a	n/a	n/a	High	n/a	n/a	n/a	n/a	n/a	n/a	n/a	n/a	n/a	n/a	n/a	n/a	n/a	n/a	n/a	n/a	n/a	n/a	n/a	High	n/a	n/a	n/a	n/a	High	4	0.3613	0	1	1	1	716.868	7.82	0.0056	77.325	2.48592e-05	2.1269e-05	1.9081	5.37	4.96506e-06	5.88841e-05
FALSE		High	Unambiguous	AIPDLTAPVAAVQAAVSNLVRVGK	[K].AIPDLTAPVAAVQAAVSNLVRVGK.[E]			4.67466	1	1	4	Q64727	Q64727 [36-59]			Vinculin OS=Mus musculus OX=10090 GN=Vcl PE=1 SV=4	Q64727	1	2360.37	24	0.251	0.263	1.781	0.364	0.125	4.476	0.204	0.201	0.801	-2	-1.93	0.83	-1.46	-3	2.16	-2.29	-2.31	-0.32	0.41412	0.456215	0.448332	0.407997	0.227666	0.309184	0.42946	0.793794	0.872799	0.960313	0.952321	0.979215	0.934979	0.773954	0.936186	0.960128	0.966356	1	124.54	62.85	58.43	122.63	121.18	73.26	66.8	67.43	85.65	19.7898	18.8093	20.1231	19.9646	19.2054	20.9251	18.5482	18.8233	19.4424	27.5	28.8	195.5	22	13.7	479.2	22.2	22.1	79.3	109.8	136.01	45.29	26.3	140.78	133.55	33.42	44.84	12.7	99.7	57.58	3	3	3	3	3	3	3	3	3	5	24.5	152.9	2.1	12.4	33.9	25.6	173.8	105.3	174.6	19.5	9.9	205.2	0.5	12.2	66.6	299.8	426	592.6	19.7	10.1	27.1	20.1	15.8	19.6	21.8	70.5	222.1	132.4	27.2	97.6	42.9	135.7		523111			84581.4	68355.6	827502	460194	758681			639802			221187	1.00661e+06	1.60776e+06	1.9948e+06				85964.9	75438.3			192832	561702	438990		334721	130325	450440	116594	728777	10117.2	59093.8	161792	122194	828316	501877	832065	93012.2	47109.2	978034	2368.01	58002.8	317612	1.4291e+06	2.03056e+06	2.82491e+06	93911.8	48218.3	129057	95936.7	75438.3	93567.8	103724	336058	1.05849e+06	631180	129566	465065	204413	646951	Imp	Det	Imp	Imp	Det	Det	Det	Det	Det	Imp	Imp	Det	Imp	Imp	Det	Det	Det	Det	Imp	Imp	Imp	Det	Det	Imp	Imp	Det	Det	Det	Imp	Det	Det	Det		1			1	1	1	1	1			1			1	1	1	1				1	1			1	1	1		1	1	1		n/a	Peak Found	n/a	n/a	Peak Found	Peak Found	High	Peak Found	Peak Found	n/a	n/a	Peak Found	n/a	n/a	Peak Found	High	High	High	n/a	n/a	n/a	Peak Found	Peak Found	n/a	n/a	Peak Found	Peak Found	Peak Found	n/a	Peak Found	Peak Found	Peak Found	n/a	Peak Found	n/a	n/a	Peak Found	Peak Found	High	Peak Found	Peak Found	n/a	n/a	Peak Found	n/a	n/a	Peak Found	High	High	High	n/a	n/a	n/a	Peak Found	Peak Found	n/a	n/a	Peak Found	Peak Found	Peak Found	n/a	Peak Found	Peak Found	Peak Found	Peak Found	Peak Found	High	Peak Found	Peak Found	High	n/a	Peak Found	Peak Found	Peak Found	High	3	0.7092	0	1	1	1	787.459	-2.1	-0.00165	104.797	1.45902e-05	1.31865e-05	4.67466	5.88	2.30996e-14	5.88841e-05	105.86
FALSE		High	Unambiguous	IPTISTQLK	[R].IPTISTQLK.[I]			1.27641	1	1	4	Q64727	Q64727 [988-996]			Vinculin OS=Mus musculus OX=10090 GN=Vcl PE=1 SV=4	Q64727	0	1000.6	9	0.799	0.515	1.181	0.01	0.564	1.907	0.255	0.202	0.55	-0.32	-0.96	0.24	-6.64	-0.83	0.93	-1.97	-2.31	-0.86	0.878382	0.588111	0.742933	1e-17	0.476179	0.600084	0.631247	0.967937	0.602502	0.999983	0.999997	0.985489	4.98797e-16	0.971828	0.999075	0.999997	0.99728	1	17.79	27.44	26.18	119.45	13.19	15.89	23.45	31.8	24.64	22.6902	22.3677	23.2422		22.4604	23.4885	22.1536	22.2551	22.3893	119.9	75.2	169.1	0.5	80.8	261.6	38.3	28.9	82.6	143.2	12.58	23.02	27.3	125.67	7.72	25.09	85.3	49.28	79.41	11.75	3	3	3	3	3	3	3	3	3	5	93.6	115.1	119.1	53.7	72.2	86.1	132.4	162.4	225.1	0.4	2.3	0.1	73.2	77.6	85.2	251.2	245.5	374.5	41.4	36.8	0.5	34	27.7	10.9	79.3	90.7	5.3	137.5	167	144.2	131.7	123.4	2.5999e+06	3.35382e+06	2887483	1.26826e+06	1.53151e+06	1.95355e+06	5.36651e+06	6041708	8.32852e+06				1.87805e+06	1890856	2407373	7180402	7888420	10730366	919748	670548		1236710	1.12511e+06	160281	1.6132e+06	2.11212e+06	113213	3.88027e+06	4.51621e+06	4210712	3.40744e+06	3.48572e+06	3.79622e+06	4.6724e+06	4.83152e+06	2.17736e+06	2.92956e+06	3.49223e+06	5.37179e+06	6.58895e+06	9.13411e+06	17798	91602.3	3485.66	2.9695e+06	3.14923e+06	3.45685e+06	1.01941e+07	9.96288e+06	1.51957e+07	1.68024e+06	1.49302e+06	21600.5	1.38017e+06	1.12511e+06	443296	3.21844e+06	3.68091e+06	213342	5.57906e+06	6.77575e+06	5.8504e+06	5.34454e+06	5.00641e+06	Det	Det	Det	Det	Det	Det	Det	Det	Det	Imp	Imp	Imp	Det	Det	Det	Det	Det	Det	Det	Det	Imp	Det	Det	Det	Det	Det	Det	Det	Det	Det	Det	Det	1	1	1	1	1	1	1	1	1				1	1	1	1	1	1	1	1		1	1	1	1	1	1	1	1	1	1	1		Peak Found	Peak Found	Peak Found	Peak Found	Peak Found	Peak Found	Peak Found	Peak Found	High	n/a	n/a	n/a	Peak Found	High	Peak Found	High	High	Peak Found	Peak Found	Peak Found	n/a	Peak Found	Peak Found	Peak Found	Peak Found	Peak Found	Peak Found	Peak Found	Peak Found	Peak Found	Peak Found	Peak Found	Peak Found	Peak Found	Peak Found	Peak Found	Peak Found	Peak Found	Peak Found	Peak Found	High	n/a	n/a	n/a	Peak Found	High	Peak Found	High	High	Peak Found	Peak Found	Peak Found	n/a	Peak Found	Peak Found	Peak Found	Peak Found	Peak Found	Peak Found	Peak Found	Peak Found	Peak Found	Peak Found	Peak Found	Peak Found	Peak Found	High	n/a	High	High	Peak Found	Peak Found	Peak Found	Peak Found	High	2	0.5573	0	1	1	1	500.805	-1.43	-0.00071	36.1657	2.48592e-05	0.000153101	1.27641	2.62	0.000409949	6.54907e-05	37.4
FALSE		High	Unambiguous	DIAKASDEVTRLAKEVAK	[K].DIAKASDEVTRLAKEVAK.[Q]			2.58253	1	1	2	Q64727	Q64727 [953-970]			Vinculin OS=Mus musculus OX=10090 GN=Vcl PE=1 SV=4	Q64727	3	1944.08	18	0.49	0.954	1.588	0.822	0.958	5.998	3.928	0.945	0.501	-1.03	-0.07	0.67	-0.28	-0.06	2.58	1.97	-0.08	-1	0.786333	0.988818	0.452373	0.877128	0.93942	0.233115	0.451016	0.559897	0.744898	0.999983	0.999997	0.979215	1	1	0.903582	0.96589	0.953918	1	120.29	122.58	123.62	122.58	122.58	144.93	148.11	128.33	122.79	18.7989	18.4094	18.9923	18.4094	18.4094	20.896	19.9883	18.4094	18.4094	14.1	27.5	45.7	23.7	27.6	480.8	310.2	27.2	14.4	28.8	91.95	27.1	56.34	42.27	21.76	99.23	103.02	53.75	62.73	111.07	3	3	3	3	3	3	3	3	3	5	12.8	11.8	54.1	29.7	25	16.9	41.6	70.7	20.9	36.7	16.4	21.5	24.1	35.2	25.1	437.1	945	19.3	618.9	282.1	0.6	24.7	31.9	8.9	13.1	7.6	26.9	9.2	143.8	157.6	4.5	26.2			107908				138709	216623								1.02842e+06	2.49905e+06		1.13153e+06	423176									320035	378740			42859.8	39340.9	180559	99056	83466.4	56404	138845	236244	69917	122420	54926.1	71857.3	80622.3	117535	83816.4	1.46006e+06	3.15624e+06	64624.9	2.06714e+06	942228	1854.94	82654.2	106461	29820.3	43792.8	25399.1	90009.8	30883.4	480154	526225	15144.3	87449	Imp	Imp	Det	Imp	Imp	Imp	Det	Det	Imp	Imp	Imp	Imp	Imp	Imp	Imp	Det	Det	Imp	Det	Det	Imp	Imp	Imp	Imp	Imp	Imp	Imp	Imp	Det	Det	Imp	Imp			1				1	1								1	1		1	1									1	1				n/a	n/a	Peak Found	n/a	n/a	n/a	Peak Found	Peak Found	n/a	n/a	n/a	n/a	n/a	n/a	n/a	High	High	n/a	Peak Found	Peak Found	n/a	n/a	n/a	n/a	n/a	n/a	n/a	n/a	Peak Found	Peak Found	n/a	n/a	n/a	n/a	Peak Found	n/a	n/a	n/a	Peak Found	Peak Found	n/a	n/a	n/a	n/a	n/a	n/a	n/a	High	High	n/a	Peak Found	Peak Found	n/a	n/a	n/a	n/a	n/a	n/a	n/a	n/a	Peak Found	Peak Found	n/a	n/a	Peak Found	n/a	Peak Found	n/a	n/a	High	Peak Found	n/a	n/a	Peak Found	High	4	0.5484	0	1	1	1	486.776	2.44	0.00119	46.1143	2.48592e-05	1.7187e-05	2.58253	3.41	4.62072e-08	5.88841e-05	47.76
FALSE		High	Unambiguous	MLGQMTDQVADLRARGQGASPVAMQK	[K].MLGQMTDQVADLRARGQGASPVAMQK.[A]			1.91192	1	1	2	Q64727	Q64727 [327-352]			Vinculin OS=Mus musculus OX=10090 GN=Vcl PE=1 SV=4	Q64727	2	2759.37	26																																																																																																																																																																																																																																																					No Quan Values	n/a	n/a	n/a	n/a	n/a	n/a	n/a	n/a	n/a	n/a	n/a	n/a	n/a	n/a	n/a	High	High	n/a	n/a	n/a	n/a	n/a	n/a	n/a	n/a	n/a	n/a	n/a	n/a	n/a	n/a	n/a	n/a	n/a	n/a	n/a	n/a	n/a	n/a	n/a	n/a	n/a	n/a	n/a	n/a	n/a	n/a	High	High	n/a	n/a	n/a	n/a	n/a	n/a	n/a	n/a	n/a	n/a	n/a	n/a	n/a	n/a	n/a	n/a	n/a	n/a	n/a	n/a	High	n/a	n/a	n/a	n/a	High	4	0.4008	0	1	1	1	690.599	-0.83	-0.00057	47.5568	2.48592e-05	2.11631e-05	1.91192	2.52	4.83527e-06	5.88841e-05
FALSE		High	Unambiguous	MALLMAEMSR	[R].MALLMAEMSR.[L]			1.1761	1	1	1	Q64727	Q64727 [926-935]			Vinculin OS=Mus musculus OX=10090 GN=Vcl PE=1 SV=4	Q64727	0	1152.56	10	1.239	1.912	6.915	1.904	1.781	16.683	9.365	1.832	1.837	0.31	0.94	2.79	0.93	0.83	4.06	3.23	0.87	0.88	0.607701	0.506971	0.129181	0.416059	0.455502	0.0636926	0.16633	0.172224	0.522699	0.999983	0.973236	0.87573	0.940157	0.959768	0.72839	0.854834	0.915392	0.981887	70.53	103.17	102.04	116.29	70.12	118.85	120.27	96.08	82.26	17.8337	17.8337	19.2851	17.8337	17.8337	19.847	18.8754	17.8337	17.8337	31.2	42.6	184.4	52.8	33.6	350.4	194	44	48.1	18.9	21.36	62.81	56.82	70.77	26.95	73.72	78.76	46.2	37.92	136.22	3	3	3	3	3	3	3	3	3	5	24.8	36.6	37.3	64.7	12.9	50	58.8	216.4	233.8	64.4	61.9	8.2	35.7	39.5	58	65.1	411.2	564.2	35.4	227.6	361.7	21.8	51.7	62	62.1	27.7	56.4	170.5	22.1	33.8	3.8	20								390943	420042								641362	784863		201362	303747							233596					48875.4	72126.2	73557.2	127396	25345.5	98444.7	115879	426353	460671	126875	121981	16207.6	70276.8	77764.9	114319	128250	810024	1.11147e+06	69758	448346	712610	42962.7	101791	122074	122377	54473.6	111161	335864	43581.1	66621.9	7448.86	39461.8	Imp	Imp	Imp	Imp	Imp	Imp	Imp	Det	Det	Imp	Imp	Imp	Imp	Imp	Imp	Imp	Det	Det	Imp	Det	Det	Imp	Imp	Imp	Imp	Imp	Imp	Det	Imp	Imp	Imp	Imp								1	1								1	1		1	1							1						n/a	n/a	n/a	n/a	n/a	n/a	n/a	Peak Found	Peak Found	n/a	n/a	n/a	n/a	n/a	n/a	n/a	High	Peak Found	n/a	Peak Found	Peak Found	n/a	n/a	n/a	n/a	n/a	n/a	Peak Found	n/a	n/a	n/a	n/a	n/a	n/a	n/a	n/a	n/a	n/a	n/a	Peak Found	Peak Found	n/a	n/a	n/a	n/a	n/a	n/a	n/a	High	Peak Found	n/a	Peak Found	Peak Found	n/a	n/a	n/a	n/a	n/a	n/a	Peak Found	n/a	n/a	n/a	n/a	n/a	n/a	Peak Found	n/a	n/a	High	Peak Found	n/a	n/a	Peak Found	High	2	0.6466	0	1	1	1	576.782	-0.45	-0.00026	57.6628	2.48592e-05	0.000264634	1.1761	2.49	0.00083679	6.54907e-05	59.39
FALSE		High	Unambiguous	IRTNLLQVCERIPTISTQLK	[R].IRTNLLQVCERIPTISTQLK.[I]			1.85909	1	1	1	Q64727	Q64727 [977-996]			Vinculin OS=Mus musculus OX=10090 GN=Vcl PE=1 SV=4	Q64727	2	2326.33	20	1.219	1.077	1.009	1.138	0.44	10.048	0.945	0.614	1.66	0.29	0.11	0.01	0.19	-1.19	3.33	-0.08	-0.7	0.73	0.725598	0.833431	0.562038	0.837489	0.592295	0.145283	0.830864	0.68477	0.652542	0.999983	0.999997	0.979215	1	1	0.850629	0.999997	0.956217	1	90.68	68.83	87.04	48.53	83.53	91.09	69.8	86.52	111.39	18.37	17.8122	17.8122	18.2308	17.8122	19.5995	17.8122	17.8122	18.4425	80.3	54.2	50.8	74.1	22.1	506	47.6	30.9	83.6	50.4	73.72	23.77	35.84	28.63	63.85	64.28	35.68	60.4	97.87	96.93	3	3	3	3	3	3	3	3	3	5	9.7	93	77.9	51.7	77	52.6	49.3	81.8	43.1	41.6	71.9	72.8	21.5	13.7	47.3	158	761.1	490.9	65.3	46.2	31.4	30	71.1	24.8	24.1	243.1	81.1	48.9	63.9	196.4	10.9	48.2		108642										77481.6				181177	981019	564264								227055	70040.2			230147			15787.8	151356	126808	84181.6	125413	85649.9	80211.3	133174	70127.2	67657.1	117073	118442	34952	22356.8	76924	257219	1.239e+06	799074	106267	75161.4	51101.7	48867.9	115665	40347.1	39216.4	395701	131986	79525.5	104041	319768	17672.6	78384.2	Imp	Det	Imp	Imp	Imp	Imp	Imp	Imp	Imp	Imp	Imp	Det	Imp	Imp	Imp	Det	Det	Det	Imp	Imp	Imp	Imp	Imp	Imp	Imp	Det	Det	Imp	Imp	Det	Imp	Imp		1										1				1	1	1								1	1			1				n/a	Peak Found	n/a	n/a	n/a	n/a	n/a	n/a	n/a	n/a	n/a	Peak Found	n/a	n/a	n/a	Peak Found	High	Peak Found	n/a	n/a	n/a	n/a	n/a	n/a	n/a	Peak Found	Peak Found	n/a	n/a	Peak Found	n/a	n/a	n/a	Peak Found	n/a	n/a	n/a	n/a	n/a	n/a	n/a	n/a	n/a	Peak Found	n/a	n/a	n/a	Peak Found	High	Peak Found	n/a	n/a	n/a	n/a	n/a	n/a	n/a	Peak Found	Peak Found	n/a	n/a	Peak Found	n/a	n/a	Peak Found	n/a	n/a	Peak Found	n/a	High	n/a	n/a	Peak Found	Peak Found	High	4	0.6171	0	1	1	1	582.339	2.3	0.00134	67.0208	2.48592e-05	2.2817e-05	1.85909	4.1	6.97452e-06	5.88841e-05	68.14
FALSE		High	Unambiguous	ATMLGRTNISDEESEQATEMLVHNAQNLMQSVK	[K].ATMLGRTNISDEESEQATEMLVHNAQNLMQSVK.[E]			4.69279	1	1	2	Q64727	Q64727 [1003-1035]			Vinculin OS=Mus musculus OX=10090 GN=Vcl PE=1 SV=4	Q64727	1	3675.74	33	0.573	0.236	1.4	0.925	0.666	9.971	0.597	0.332	0.461	-0.8	-2.09	0.49	-0.11	-0.59	3.32	-0.74	-1.59	-1.12	0.75132	0.44605	0.539499	0.997225	0.909355	0.142503	0.895552	0.961819	0.754801	0.999983	0.947688	0.979215	1	1	0.848408	0.999997	0.996611	1	117.22	125.26	113.96	105.06	99.14	108.81	112.72	117.22	112.87	19.0194	18.4791	18.9028	19.0938	18.4791	20.2109	18.4791	18.4791	18.4791	56.7	47.3	65.1	59.1	41.4	532.9	51.3	59.9	39.7	46.5	72.16	79.24	7.24	70.62	24.69	24.25	36.08	71.22	39.53	109.83	3	3	3	3	3	3	3	3	3	5	51.2	103.7	20.4	42.7	4.3	58.3	53.2	58.7	61.4	35.1	53.3	133.1	25.3	41.9	37.4	378.1	480.5	615.7	46.3	22.6	47.5	54	60.2	7.4	17.5	35.8	41.2	18.6	41.9	37.9	334.1	181.1		165990							124721			194123				593710	848204	969275													474928	281136	114039	231251	45408.4	95158.7	9536	129990	118500	130788	136785	78232.1	118776	296745	56339.9	93459.4	83307.9	842898	1.07126e+06	1.37262e+06	103167	50484.2	105792	120367	134121	16465.9	38930.9	79898.2	91885.4	41412.6	93422.6	84535	744920	403786	Imp	Det	Imp	Imp	Imp	Imp	Imp	Imp	Det	Imp	Imp	Det	Imp	Imp	Imp	Det	Det	Det	Imp	Imp	Imp	Imp	Imp	Imp	Imp	Imp	Imp	Imp	Imp	Imp	Det	Det		1							1			2				1	1	1													1	1		n/a	Peak Found	n/a	n/a	n/a	n/a	n/a	n/a	Peak Found	n/a	n/a	High	n/a	n/a	n/a	Peak Found	High	Peak Found	n/a	n/a	n/a	n/a	n/a	n/a	n/a	n/a	n/a	n/a	n/a	n/a	Peak Found	Peak Found	n/a	Peak Found	n/a	n/a	n/a	n/a	n/a	n/a	Peak Found	n/a	n/a	High	n/a	n/a	n/a	Peak Found	High	Peak Found	n/a	n/a	n/a	n/a	n/a	n/a	n/a	n/a	n/a	n/a	n/a	n/a	Peak Found	Peak Found	Peak Found	n/a	Peak Found	High	n/a	High	n/a	n/a	n/a	Peak Found	High	4	0.7294	0	1	1	1	919.694	4.03	0.0037	86.3045	1.45902e-05	1.29834e-05	4.69279	6.69	2.03705e-14	5.88841e-05	87.36
FALSE		High	Unambiguous	AIPDLTAPVAAVQAAVSNLVRVGKETVQTTEDQILK	[K].AIPDLTAPVAAVQAAVSNLVRVGKETVQTTEDQILK.[R]			2.94799	1	1	2	Q64727	Q64727 [36-71]			Vinculin OS=Mus musculus OX=10090 GN=Vcl PE=1 SV=4	Q64727	2	3746.07	36	1.075	1.957	1.189	1.574	2.639	11	2.41	1.755	0.781	0.1	0.97	0.25	0.65	1.4	3.46	1.27	0.81	-0.36					0.170712	0.0475145	0.0685134							0.710927	0.674482	0.787955			137.44	87.76	98.93	83.68	108.14	95.63	84.52	93.9	85.36					16.8343	18.0417	14.9825			70.8	76.5	38.9	63.3	164.2	340.5	101.8	63.2	49.9	31	81.63	21.34	55.16	28.73	43.68	12.35	26.79	36.89	59.73	74.56	3	3	3	3	3	3	3	3	3	5	8	112.6	73.7	79.6	81.7	54.2	32.9	40.4	87.5	65.9	43.5	79.3	170.9	192	73	354.4	311.6	399.3	105.9	66.7	115	65.8	100.4	48.6	79.8	51.9	19.6	18.8	27.7	102.2	32.2	104.8													116848	124583	54971.7	269825	266685	304758		32372.8													8666	121752	79635.7	86051.2	88271.6	58539.4	35552.8	43714.9	94536.2	71215.7	47058.4	85726.3	184756	207494	78936.2	383074	336816	431578	114504	72080	124332	71135.1	108560	52498.9	86284.9	56134.6	21196.1	20361	29906.4	110514	34824.3	113293	Imp	Imp	Imp	Imp	Imp	Imp	Imp	Imp	Imp	Imp	Imp	Imp	Det	Det	Det	Det	Det	Det	Imp	Det	Imp	Imp	Imp	Imp	Imp	Imp	Imp	Imp	Imp	Imp	Imp	Imp													1	1	1	1	1	1		1														n/a	n/a	n/a	n/a	n/a	n/a	n/a	n/a	n/a	n/a	n/a	n/a	Peak Found	Peak Found	Peak Found	High	High	Peak Found	n/a	Peak Found	n/a	n/a	n/a	n/a	n/a	n/a	n/a	n/a	n/a	n/a	n/a	n/a	n/a	n/a	n/a	n/a	n/a	n/a	n/a	n/a	n/a	n/a	n/a	n/a	Peak Found	Peak Found	Peak Found	High	High	Peak Found	n/a	Peak Found	n/a	n/a	n/a	n/a	n/a	n/a	n/a	n/a	n/a	n/a	n/a	n/a	n/a	n/a	n/a	n/a	Peak Found	High	Peak Found	n/a	n/a	n/a	High	4	0.6055	0	1	1	1	937.27	-2.87	-0.00269	108.139	2.48592e-05	1.7187e-05	2.94799	5.12	3.66448e-09	5.88841e-05	109.16
FALSE		High	Unambiguous	ASDEVTRLAK	[K].ASDEVTRLAK.[E]			0.80977	1	1	1	Q64727	Q64727 [957-966]			Vinculin OS=Mus musculus OX=10090 GN=Vcl PE=1 SV=4	Q64727	1	1089.59	10	0.76	0.328	0.856	4.539	2.481	7.288	0.739	0.648	1.005	-0.4	-1.61	-0.22	2.18	1.31	2.87	-0.44	-0.63	0.01	0.635543	0.0124281	0.836133	0.194031	0.461303	0.133209	0.429065	0.365568	0.89668	0.999983	0.321841	0.9942	0.713378	0.964172	0.838553	0.959872	0.953918	1	145.26	113.15	55.72	116.79	126.48	125.16	145.26	145.26	108.63	14.2256	14.2256	14.2256	17.9254	18.4378	18.9085	14.2256	14.3071	14.2256	39	16.8	43.9	232.7	120	373.7	37.9	33.2	51.5	51.3	66.39	34.64	31.54	62.62	134.48	78.53	93.01	99.69	72.03	137.01	3	3	3	3	3	3	3	3	3	5	8.5	47.6	33	8.1	16.9	14.2	37.2	34.4	59.5	197.1	211.1	41.8	48.2	101.6	849.1	405.1	316.5	29.2	73	32.1	5.1	63.7	28.1	1.7	11.7	43.6	73.7	43.4	278.8	0.9	41	43.7										201806	261643			107921	1045658	504588	443201							1113.72					328610	1116.82			15111.8	84158.5	58398.5	14284.9	29900	25186.7	65727.7	60843.2	105299	348601	373222	73991.1	85201	179743	1.5015e+06	716370	559751	51590.9	129022	56780.2	9038.3	112676	49746	3080.28	20764.9	77182.6	130403	76807.2	493020	1551.72	72436	77298.4	Imp	Imp	Imp	Imp	Imp	Imp	Imp	Imp	Imp	Det	Det	Imp	Imp	Det	Det	Det	Det	Imp	Imp	Imp	Imp	Imp	Imp	Det	Imp	Imp	Imp	Imp	Det	Det	Imp	Imp										1	1			1	1	1	1							1					1	1				n/a	n/a	n/a	n/a	n/a	n/a	n/a	n/a	n/a	Peak Found	Peak Found	n/a	n/a	Peak Found	Peak Found	High	Peak Found	n/a	n/a	n/a	n/a	n/a	n/a	Peak Found	n/a	n/a	n/a	n/a	Peak Found	Peak Found	n/a	n/a	n/a	n/a	n/a	n/a	n/a	n/a	n/a	n/a	n/a	Peak Found	Peak Found	n/a	n/a	Peak Found	Peak Found	High	Peak Found	n/a	n/a	n/a	n/a	n/a	n/a	Peak Found	n/a	n/a	n/a	n/a	Peak Found	Peak Found	n/a	n/a	n/a	n/a	n/a	Peak Found	Peak Found	High	n/a	Peak Found	n/a	Peak Found	High	2	0.3538	0	1	1	1	545.299	1.16	0.00063	12.2301	0.00014806	0.00270688	0.80977	1.95	0.0109491	0.000563555	13.05
FALSE		High	Unambiguous	EAEAASIKIR	[R].EAEAASIKIR.[T]			0.987715	1	1	1	Q64727	Q64727 [1040-1049]			Vinculin OS=Mus musculus OX=10090 GN=Vcl PE=1 SV=4	Q64727	1	1087.61	10																																																																																																																																																																																																																																																					No Quan Values	n/a	n/a	n/a	n/a	n/a	n/a	n/a	n/a	n/a	n/a	n/a	n/a	n/a	n/a	n/a	High	n/a	n/a	n/a	n/a	n/a	n/a	n/a	n/a	n/a	n/a	n/a	n/a	n/a	n/a	n/a	n/a	n/a	n/a	n/a	n/a	n/a	n/a	n/a	n/a	n/a	n/a	n/a	n/a	n/a	n/a	n/a	High	n/a	n/a	n/a	n/a	n/a	n/a	n/a	n/a	n/a	n/a	n/a	n/a	n/a	n/a	n/a	n/a	n/a	n/a	n/a	n/a	n/a	High	n/a	n/a	n/a	n/a	High	2	0.4213	0	1	1	1	544.307	-3.75	-0.00204	15.3027	4.68401e-05	0.000845733	0.987715	1.97	0.00318395	0.000184892
FALSE		High	Unambiguous	RIRTNLLQVCER	[K].RIRTNLLQVCER.[I]			0.580299	1	1	1	Q64727	Q64727 [976-987]			Vinculin OS=Mus musculus OX=10090 GN=Vcl PE=1 SV=4	Q64727	2	1500.84	12	0.637	0.393	1.358	0.101	0.391	1.032	0.228	0.209	0.14	-0.65	-1.35	0.44	-3.31	-1.36	0.05	-2.13	-2.26	-2.84	0.91015	0.572937	0.528611	0.118491	0.604077	0.876237	0.501406	0.801554	0.274291	0.999983	0.998818	0.979215	0.569853	1	1	0.97991	0.967613	0.918795	123.04	127.66	64.44	118.15	112.09	142.76	115.93	116.71	112.09	19.3143	19.1179	20.1907	18.7065	19.1321	19.9521	18.7065	18.7065	18.7065	113	85.3	292.9	14.9	41.8	186.7	31.6	37.9	15.1	180.9	67.3	80.02	72.63	54.19	55.11	102.58	64.61	24.09	60.73	88.29	3	3	3	3	3	3	3	3	3	5	22.9	118.7	145.3	6.6	89.6	112	37.6	338.7	307.6	6.6	15.7	22.9	89.1	31.6	43.9	463.4	196.1	8.7	52.1	33.2	10.8	44.6	39.8	27.3	9.4	15.8	31.9	31.7	27.7	228.1	190	400.6		221964	226285		122020	163282		809182	730828				146798			850407	404563													427772	315589	726685	59731.2	309230	378635	17182.8	233408	291887	98062	882476	801518	17259.9	40887.7	59766.9	232112	82428.7	114490	1.20733e+06	510953	22765.4	135735	86471.8	28065.2	116334	103648	71034.4	24553.4	41237.2	83040.2	82570.7	72192.1	594350	494999	1.04371e+06	Imp	Det	Det	Imp	Det	Det	Imp	Det	Det	Imp	Imp	Imp	Det	Imp	Imp	Det	Det	Imp	Imp	Imp	Imp	Imp	Imp	Imp	Imp	Imp	Imp	Imp	Imp	Det	Det	Det		1	1		1	1		1	1				1			1	1													1	1	1		n/a	Peak Found	Peak Found	n/a	Peak Found	Peak Found	n/a	Peak Found	Peak Found	n/a	n/a	n/a	Peak Found	n/a	n/a	High	Peak Found	n/a	n/a	n/a	n/a	n/a	n/a	n/a	n/a	n/a	n/a	n/a	n/a	Peak Found	Peak Found	Peak Found	n/a	Peak Found	Peak Found	n/a	Peak Found	Peak Found	n/a	Peak Found	Peak Found	n/a	n/a	n/a	Peak Found	n/a	n/a	High	Peak Found	n/a	n/a	n/a	n/a	n/a	n/a	n/a	n/a	n/a	n/a	n/a	n/a	Peak Found	Peak Found	Peak Found	Peak Found	Peak Found	Peak Found	n/a	Peak Found	High	n/a	n/a	n/a	Peak Found	High	3	0.4412	0	1	1	1	500.952	0.01	1e-05	28.8051	0.000517954	0.0114052	0.580299	2.04	0.0507971	0.00195502	29.27
FALSE		High	Unambiguous	AGEVINQPMMMAARQLHDEARK	[K].AGEVINQPMMMAARQLHDEARK.[W]			1.81154	1	2	1	Q64727	Q64727 [890-911]			Vinculin OS=Mus musculus OX=10090 GN=Vcl PE=1 SV=4	Q64727; A0A286YDJ4	2	2496.23	22	3.191	2.155	0.749	2.187	1.268	9.384	3.69	4.298	3.536	1.67	1.11	-0.42	1.13	0.34	3.23	1.88	2.1	1.82	0.34118	0.552894	0.803017	0.274748	0.720343	0.121929	0.30144	0.0339383	0.389173	0.922366	0.990322	0.990631	0.816207	1	0.822618	0.91763	0.436562	0.948097	114.78	137.46	139.8	102.16	131.17	126.44	117.72	127.41	122.71	18.6407	18.0207	17.1495	17.1495	17.1495	19.6642	18.3489	18.7829	18.4407	55.5	111.2	27.6	56.4	62.5	463.9	64.2	74.8	66.4	17.4	97.77	68.52	78.2	25.95	58.77	52.07	89.41	127.43	103.75	108.51	3	3	3	3	3	3	3	3	3	5	37.6	53.6	221.6	112.4	107.4	16.5	39.1	3.5	26.7	58.5	54.4	34.6	15.4	66.2	60.3	489.4	447.7	145.2	62	211.1	39.6	365.3	72.2	9.6	64.1	184.4	9.9	105.1	15.8	52.2	16.8	2			263308	130188	111605											685470	704818	203842		188484		650883	143550			210421		145386					74712.8	106581	440584	223508	213486	32827.9	77699.8	6983.72	53012.6	116324	108191	68868.5	30566.7	131538	119979	973171	890167	288667	123246	419670	78810.8	726385	143550	19026.5	127403	366713	19608.3	209036	31483.6	103700	33402.6	4035.76	Imp	Imp	Det	Det	Det	Imp	Imp	Imp	Imp	Imp	Imp	Imp	Imp	Imp	Imp	Det	Det	Det	Imp	Det	Imp	Det	Det	Imp	Imp	Det	Imp	Det	Imp	Imp	Imp	Imp			1	1	1											1	1	1		1		1	1			1		1						n/a	n/a	Peak Found	Peak Found	Peak Found	n/a	n/a	n/a	n/a	n/a	n/a	n/a	n/a	n/a	n/a	High	Peak Found	Peak Found	n/a	Peak Found	n/a	Peak Found	Peak Found	n/a	n/a	Peak Found	n/a	Peak Found	n/a	n/a	n/a	n/a	n/a	n/a	Peak Found	Peak Found	Peak Found	n/a	n/a	n/a	n/a	n/a	n/a	n/a	n/a	n/a	n/a	High	Peak Found	Peak Found	n/a	Peak Found	n/a	Peak Found	Peak Found	n/a	n/a	Peak Found	n/a	Peak Found	n/a	n/a	n/a	n/a	Peak Found	Peak Found	n/a	n/a	n/a	High	Peak Found	Peak Found	Peak Found	Peak Found	High	5	0.4506	0	1	1	1	500.05	-2.05	-0.00102	42.5375	2.48592e-05	2.47066e-05	1.81154	3.44	9.69837e-06	5.88841e-05	43.8
FALSE		High	Unambiguous	TDAGFTLR	[R].TDAGFTLR.[W]			0.814952	1	1	1	Q64727	Q64727 [1050-1057]			Vinculin OS=Mus musculus OX=10090 GN=Vcl PE=1 SV=4	Q64727	0	880.452	8	0.617	0.455	1.025	1.239	1.266	2.802	0.176	0.061	0.422	-0.7	-1.14	0.04	0.31	0.34	1.49	-2.51	-4.03	-1.24	0.855112	0.616029	0.600231	0.959108	0.931488	0.471726	0.468426	0.591496	0.665307	0.999983	0.999997	0.979215	1	1	0.981474	0.972061	0.953918	1	19.32	19.72	31.8	16.77	36.72	27.71	54.09	58.59	30.43	20.7884	20.5633	21.3751	21.1856	21.1339	22.0474	20.2935	20.2572	20.5156	79.3	51.6	107.9	141.6	126.4	305.3	20.1	7	46.5	114.3	19.17	7.73	35.18	7.48	45.87	44.04	70.64	52.33	30.12	15.01	3	3	3	3	3	3	3	3	3	5	49.4	71.2	69.6	45.2	51.3	44.7	94.6	85.3	158.1	124.2	133.3	114.7	110.9	107.4	227.1	267.8	233.1	504.2	27.7	17.6	4.4	10.2	6.1	3.3	61.3	40.8	35.1	112.8	83.2	117.5	100.3	87.6	580471	876628	713962	452302	459927	429214	1.62287e+06	1.34204e+06	2.47484e+06	1.23404e+06	1.60363e+06	1.28792e+06	1.2041e+06	1.10673e+06	2714375	3.23743e+06	3.16757e+06	6110815	260551	135791		156116			527599	401965	319894	1.34607e+06	951616	1451981	1.09707e+06	1.04713e+06	847569	1.22128e+06	1.19465e+06	776516	879776	767276	1.62447e+06	1.4636e+06	2.71422e+06	2.13169e+06	2.28751e+06	1.96878e+06	1.90388e+06	1.84327e+06	3.89768e+06	4.59623e+06	4.00056e+06	8.65374e+06	475988	302346	75202.2	174225	105377	57301.8	1.0526e+06	700526	602818	1.93538e+06	1.42772e+06	2.01739e+06	1.72075e+06	1.50396e+06	Det	Det	Det	Det	Det	Det	Det	Det	Det	Det	Det	Det	Det	Det	Det	Det	Det	Det	Det	Det	Imp	Det	Imp	Imp	Det	Det	Det	Det	Det	Det	Det	Det	1	1	1	1	1	1	1	1	1	1	1	1	1	1	1	1	1	1	1	1		1			1	1	1	1	1	1	1	1		Peak Found	Peak Found	Peak Found	Peak Found	Peak Found	Peak Found	Peak Found	Peak Found	High	Peak Found	Peak Found	Peak Found	Peak Found	Peak Found	Peak Found	Peak Found	Peak Found	Peak Found	Peak Found	Peak Found	n/a	Peak Found	n/a	n/a	Peak Found	Peak Found	Peak Found	Peak Found	Peak Found	Peak Found	Peak Found	Peak Found	Peak Found	Peak Found	Peak Found	Peak Found	Peak Found	Peak Found	Peak Found	Peak Found	High	Peak Found	Peak Found	Peak Found	Peak Found	Peak Found	Peak Found	Peak Found	Peak Found	Peak Found	Peak Found	Peak Found	n/a	Peak Found	n/a	n/a	Peak Found	Peak Found	Peak Found	Peak Found	Peak Found	Peak Found	Peak Found	Peak Found	Peak Found	Peak Found	High	Peak Found	Peak Found	Peak Found	Peak Found	Peak Found	Peak Found	Peak Found	High	2	0.4508	0	1	1	1	440.729	-1.09	-0.00048	28.846	0.000139386	0.00261755	0.814952	2.44	0.0105684	0.000506309	29.93
FALSE		High	Unambiguous	AQQVSQGLDVLTAKVENAARKLEAMTNSK	[K].AQQVSQGLDVLTAKVENAARKLEAMTNSK.[Q]			2.47635	1	1	1	Q64727	Q64727 [353-381]			Vinculin OS=Mus musculus OX=10090 GN=Vcl PE=1 SV=4	Q64727	3	3100.64	29	0.239	0.557	1.009	0.733	0.648	0.677	0.904	1.318	0.51	-2.07	-0.84	0.01	-0.45	-0.63	-0.56	-0.15	0.4	-0.97	0.391497	0.793001	0.677554	0.867336	0.870383	0.975376	0.879928	0.253447	0.67775	0.950324	0.999997	0.98118	1	1	1	0.999997	0.953918	1	129.23	118.44	132.42	116.92	118.88	141.2	116.92	138.76	128.61	18.9908	18.9908	20.0088	18.9908	18.9908	19.7452	18.9908	19.8486	19.4391	115.5	66.2	120.1	87.2	77.1	113.9	107.6	156.8	36.6	119	81.41	39.86	112.19	25.48	40.37	130.59	31.72	99.2	141.64	115.8	3	3	3	3	3	3	3	3	3	5	5.2	57.9	82.4	33.2	59.9	30.1	60.2	48.9	355.1	32.5	43.7	54.7	70.8	38.7	35.5	6	57.1	307.2	69.3	53.9	35.7	286.3	78.6	38	229.6	18.4	13.4	454.1	59.6	449.9	21.6	12.6									534067									357885				423167			189868			520957	65562.7	534082			8509.5	95464.9	135866	54765.7	98738.9	49632.6	99268.5	80737.3	585725	53613	72103.2	90306.4	116713	63766.7	58574.2	9888.82	94208.7	506814	114332	88952.2	58938.3	472254	129599	62643.2	378801	30276.5	22170.7	749031	98364.8	742057	35672.4	20794.5	Imp	Imp	Imp	Imp	Imp	Imp	Imp	Imp	Det	Imp	Imp	Imp	Imp	Imp	Imp	Imp	Imp	Det	Imp	Imp	Imp	Det	Imp	Imp	Det	Imp	Imp	Det	Det	Det	Imp	Imp									1									1				1			1			1	1	1				n/a	n/a	n/a	n/a	n/a	n/a	n/a	n/a	High	n/a	n/a	n/a	n/a	n/a	n/a	n/a	n/a	Peak Found	n/a	n/a	n/a	Peak Found	n/a	n/a	Peak Found	n/a	n/a	Peak Found	Peak Found	Peak Found	n/a	n/a	n/a	n/a	n/a	n/a	n/a	n/a	n/a	n/a	High	n/a	n/a	n/a	n/a	n/a	n/a	n/a	n/a	Peak Found	n/a	n/a	n/a	Peak Found	n/a	n/a	Peak Found	n/a	n/a	Peak Found	Peak Found	Peak Found	n/a	n/a	n/a	n/a	High	n/a	n/a	Peak Found	n/a	Peak Found	Peak Found	Peak Found	High	5	0.6108	0	1	1	1	620.935	1.31	0.00081	80.0737	2.48592e-05	1.7187e-05	2.47635	5.55	9.64948e-08	5.88841e-05	80.6
FALSE		High	Unambiguous	MIDERQQELTHQEHR	[K].MIDERQQELTHQEHR.[V]			1.05411	1	1	1	Q64727	Q64727 [174-188]			Vinculin OS=Mus musculus OX=10090 GN=Vcl PE=1 SV=4	Q64727	1	1949.92	15																																																																																																																																																																																																																																																					No Quan Values	n/a	n/a	n/a	n/a	n/a	n/a	n/a	High	n/a	n/a	n/a	n/a	n/a	n/a	n/a	n/a	n/a	n/a	n/a	n/a	n/a	n/a	n/a	n/a	n/a	n/a	n/a	n/a	n/a	n/a	n/a	n/a	n/a	n/a	n/a	n/a	n/a	n/a	n/a	High	n/a	n/a	n/a	n/a	n/a	n/a	n/a	n/a	n/a	n/a	n/a	n/a	n/a	n/a	n/a	n/a	n/a	n/a	n/a	n/a	n/a	n/a	n/a	n/a	n/a	n/a	High	n/a	n/a	n/a	n/a	n/a	n/a	n/a	High	4	0.363	0	1	1	1	488.237	0.48	0.00024	11.6348	3.35832e-05	0.00055308	1.05411	2.92	0.00199186	0.000126799
FALSE		High	Unambiguous	AMYQYRPQNEDELELR	[R].AMYQYRPQNEDELELR.[E]			1.88586	1	3	4	Q9R1Z8	Q9R1Z8 [681-696]			Vinexin OS=Mus musculus OX=10090 GN=Sorbs3 PE=1 SV=1	A0A2I3BS41; Q8K0M3; Q9R1Z8	0	2054.96	16	0.36	0.193	0.165	0.672	0.19	8.8	0.615	0.12	0.502	-1.47	-2.38	-2.6	-0.57	-2.39	3.14	-0.7	-3.06	-1	0.565661	0.491491	0.344127	0.740313	0.393666	0.141219	0.928565	0.511911	0.754362	0.999983	0.970012	0.975602	1	0.925384	0.846749	0.999997	0.953918	1	102.07	133.77	119.56	134.38	132.94	111.09	110.1	133.74	93.81	18.8173	19.0166	18.2982	19.1947	19.0578	20.586	18.9879	18.7058	18.2982	26.6	14.3	27.9	101.5	13.6	651.8	32.6	20.4	37.2	74.1	93.07	145.22	66.28	105.51	140.81	36.48	98.15	95.65	38.36	105.17	3	3	3	3	3	3	3	3	3	5	10.8	22.7	73.2	3.1	124.7	12.2	25.5	4.2	23.9	215.2	86.8	2.5	5.1	116.6	11.6	556.9	320.1	699.7	113.1	27.8	18.5	36.8	1.4	17.4	36.8	31.8	16	26.9	30	63.3	320.3	145.1			139585		208030					397414	194054			223394		1.25169e+06	808662	1.57645e+06	197582			105240								145333	651577	322339	34489.4	72564.3	233562	9782.06	397933	38880.4	81336.1	13477.7	76165.5	686496	276809	8076.31	16352.9	372064	37005.4	1.77704e+06	1.02132e+06	2.23247e+06	360952	88816.3	58900.2	117448	4423.15	55642.1	117299	101307	51183.8	85872.7	95700.7	201927	1.02199e+06	462964	Imp	Imp	Det	Imp	Det	Imp	Imp	Imp	Imp	Det	Det	Imp	Imp	Det	Imp	Det	Det	Det	Det	Imp	Imp	Det	Imp	Imp	Imp	Imp	Imp	Imp	Imp	Det	Det	Det			1		1					1	1			1		1	1	1	1			1								1	1	1		High	n/a	Peak Found	n/a	Peak Found	n/a	n/a	n/a	n/a	Peak Found	Peak Found	n/a	n/a	Peak Found	n/a	Peak Found	High	High	Peak Found	n/a	n/a	Peak Found	n/a	n/a	n/a	n/a	n/a	n/a	n/a	Peak Found	Peak Found	High	High	n/a	Peak Found	n/a	Peak Found	n/a	n/a	n/a	n/a	Peak Found	Peak Found	n/a	n/a	Peak Found	n/a	Peak Found	High	High	Peak Found	n/a	n/a	Peak Found	n/a	n/a	n/a	n/a	n/a	n/a	n/a	Peak Found	Peak Found	High	High	Peak Found	n/a	Peak Found	Peak Found	High	Peak Found	Peak Found	n/a	High	High	3	0.6356	0	1	1	1	685.655	-3.99	-0.00273	40.1326	2.48592e-05	2.19266e-05	1.88586	2.36	5.79295e-06	5.88841e-05	41.29
FALSE		High	Unambiguous	SQTQSLNTPGPTLSHPR	[R].SQTQSLNTPGPTLSHPR.[A]			3.33856	1	3	9	Q9R1Z8	Q9R1Z8 [641-657]			Vinexin OS=Mus musculus OX=10090 GN=Sorbs3 PE=1 SV=1	A0A2I3BS41; Q8K0M3; Q9R1Z8	0	1820.92	17	0.687	0.06	0.054	1.088	0.493	3.44	0.068	0.03	0.664	-0.54	-4.05	-4.21	0.12	-1.02	1.78	-3.87	-5.05	-0.59	0.864988	0.13168	0.213961	0.900018	0.601445	0.371297	0.23143	0.373401	0.908894	0.999983	0.890549	0.945051	1	1	0.957125	0.887282	0.953918	1	39.38	32.76	30.7	31.59	25.75	17.25	25.75	76.01	16.13	20.8518	20.1732	20.1732	21.2558	20.7023	22.4392	20.3575	20.1732	20.7729	89.3	7.9	7.1	146.3	63.9	456.3	8.9	3.9	86.3	130.1	47.69	40.51	35.73	25.03	24.43	11	71.91	66.87	12.05	13.8	3	3	3	3	3	3	3	3	3	5	162.9	68	86.1	7.6	9.7	4	6.8	4	8.5	165.4	141	98.6	60	61.6	90.7	372.4	439.7	462.1	8.1	26	8.5	2.5	3.8	8.9	75	95.2	83.2	152	125.3	124.9	134.3	103.2	1.53999e+06	673833	710035							1.32164e+06	1.3647e+06	890430	523818	510327	871824	3620683	4806153	4.50436e+06		161055					519048	754496	609323	1.45966e+06	1.15312e+06	1.24141e+06	1.18235e+06	992303	2.2486e+06	938756	1.18808e+06	104565	134221	55529.4	93793.5	54976.2	117929	2.28301e+06	1.94668e+06	1.36116e+06	828241	849952	1.25189e+06	5.14033e+06	6.07005e+06	6.37878e+06	111259	358599	117985	34527.3	52386	123006	1.03554e+06	1.3149e+06	1.14823e+06	2.0987e+06	1.73005e+06	1.72483e+06	1.85451e+06	1.42521e+06	Det	Det	Det	Imp	Imp	Imp	Imp	Imp	Imp	Det	Det	Det	Det	Det	Det	Det	Det	Det	Imp	Det	Imp	Imp	Imp	Imp	Det	Det	Det	Det	Det	Det	Det	Det	1	1	1							1	1	1	1	1	1	1	1	1		1					1	1	1	1	1	1	1	1		Peak Found	High	Peak Found	n/a	n/a	n/a	n/a	n/a	n/a	High	High	Peak Found	High	Peak Found	High	Peak Found	High	High	n/a	Peak Found	n/a	n/a	n/a	n/a	Peak Found	Peak Found	Peak Found	Peak Found	Peak Found	High	Peak Found	Peak Found	Peak Found	High	Peak Found	n/a	n/a	n/a	n/a	n/a	n/a	High	High	Peak Found	High	Peak Found	High	Peak Found	High	High	n/a	Peak Found	n/a	n/a	n/a	n/a	Peak Found	Peak Found	Peak Found	Peak Found	Peak Found	High	Peak Found	Peak Found	High	n/a	n/a	High	High	High	Peak Found	n/a	Peak Found	High	High	3	0.5529	0	1	1	1	607.646	-0.2	-0.00012	21.2421	2.48592e-05	1.7187e-05	2.71145	2.93	2.44168e-10	5.88841e-05	22.46
FALSE		High	Unambiguous	ATSRPINLGPSSPNTEIHWTPYR	[R].ATSRPINLGPSSPNTEIHWTPYR.[A]			4.03037	1	3	3	Q9R1Z8	Q9R1Z8 [658-680]			Vinexin OS=Mus musculus OX=10090 GN=Sorbs3 PE=1 SV=1	A0A2I3BS41; Q8K0M3; Q9R1Z8	0	2594.31	23	0.692	0.062	0.219	0.03	0.586	2.731	0.242	0.09	0.101	-0.53	-4.02	-2.19	-5.07	-0.77	1.45	-2.05	-3.47	-3.3	0.919456	0.162897	0.709796	0.000822488	0.738118	0.503393	0.566233	0.779073	0.277382	0.999983	0.890549	0.983032	0.0172638	1	0.983724	0.999589	0.964825	0.920262	64.82	113.79	64.82	137.62	55.66	41.2	122.5	139.89	127.52	20.7235	20.4131	20.3346	21.3423	20.4646	21.8722	20.3251	21.432	20.8036	130.7	8.3	46.5	4.7	92.2	492	38	14.2	16	157.4	82.75	135.2	74.29	167.05	5.5	30.66	125.85	157.93	146.26	35.01	3	3	3	3	3	3	3	3	3	5	101.9	5.2	129	72.2	6.5	5.9	4	40.8	36.3	1.9	228.1	3.6	70.3	77.9	71.9	383.4	460.5	241.8	170.6	9.2	29.6	196.2	1.3	11.1	164.7	6.7	12.4	105	168.6	122.6	74.3	186.6	747456		826107	450606				400748	354157		1.71314e+06		476240	501360	536303	2.89328e+06	3.90694e+06	1.82938e+06	1.00064e+06		135369	1.88376e+06			884643			782364	1.2044e+06	945579	507306	1391704	1.09139e+06	55202.1	1.3823e+06	773605	69453.6	63123	42721.6	437047	388413	20269.5	2.44372e+06	39083.6	753014	835019	770099	4.10763e+06	4.93437e+06	2.59065e+06	1.82802e+06	98857.7	317584	2.10228e+06	14017.3	118725	1.76493e+06	71616.9	133215	1.12488e+06	1.80699e+06	1.31379e+06	795705	1.99885e+06	Det	Imp	Det	Det	Imp	Imp	Imp	Det	Det	Imp	Det	Imp	Det	Det	Det	Det	Det	Det	Det	Imp	Det	Det	Imp	Imp	Det	Imp	Imp	Det	Det	Det	Det	Det	1		1	1				1	1		1		1	1	1	1	1	1	1		1	1			1			1	1	1	1	1		Peak Found	n/a	Peak Found	Peak Found	n/a	n/a	n/a	Peak Found	Peak Found	n/a	Peak Found	n/a	Peak Found	Peak Found	Peak Found	High	High	Peak Found	Peak Found	n/a	Peak Found	Peak Found	n/a	n/a	Peak Found	n/a	n/a	Peak Found	High	Peak Found	Peak Found	Peak Found	Peak Found	n/a	Peak Found	Peak Found	n/a	n/a	n/a	Peak Found	Peak Found	n/a	Peak Found	n/a	Peak Found	Peak Found	Peak Found	High	High	Peak Found	Peak Found	n/a	Peak Found	Peak Found	n/a	n/a	Peak Found	n/a	n/a	Peak Found	High	Peak Found	Peak Found	Peak Found	Peak Found	Peak Found	Peak Found	Peak Found	Peak Found	High	Peak Found	Peak Found	Peak Found	High	High	4	0.3803	0	1	1	1	649.33	-5.12	-0.00332	47.4188	2.48592e-05	1.7187e-05	2.71913	4.26	2.01412e-12	5.88841e-05	47.82
FALSE		High	Unambiguous	GDIVYIHKEVDK	[K].GDIVYIHKEVDK.[N]			1.91558	1	3	1	Q9R1Z8	Q9R1Z8 [468-479]			Vinexin OS=Mus musculus OX=10090 GN=Sorbs3 PE=1 SV=1	A0A2I3BS41; Q8K0M3; Q9R1Z8	1	1415.75	12	0.556	1.427	0.13	0.703	0.363	2.885	0.073	0.117	0.073	-0.85	0.51	-2.94	-0.51	-1.46	1.53	-3.78	-3.09	-3.78	0.794858	0.953379	0.337377	0.77244	0.548369	0.447665	0.195416	0.526416	0.160407	0.999983	0.999997	0.975602	1	0.997711	0.974836	0.871839	0.953918	0.897247	38.4	36.21	38.4	35.82	32.16	41.08	125.44	38.4	40.4	19.6032	19.9797	19.201	19.6434	19.3988	21.1309	19.364	18.955	18.955	80.5	182.7	18.8	80.5	47.7	410.2	10.4	17	9.9	142.2	27.44	16.15	34.74	31.39	27.04	24.26	131.73	29.22	30.88	29.03	3	3	3	3	3	3	3	3	3	5	48.7	78.4	85.3	206.3	177.7	148.9	10.8	22.7	18.3	126	78.3	73.4	64.2	37.9	46.5	285.6	399.1	471	2.6	65.6	10.1	16.5	18	9.9	7.6	13.9	9.6	191.3	138.3	91.9	140.9	104.4	188713	318216	288290	680018	525759	471435	61301.4	117958	94510.8	412809	310751	271684	229569	128786	183039	1.13844e+06	1788084	1.882e+06		166602								752956	521660	374420	508173	411210	275548	443325	482385	1.16746e+06	1.0057e+06	842752	61361.7	128642	103652	713089	443273	415310	362985	214494	262834	1.61626e+06	2.25831e+06	2.66517e+06	14931.7	370951	57102.8	93621	102102	56029.2	43116.3	78539.9	54292.4	1.0826e+06	782654	520222	797064	590606	Det	Det	Det	Det	Det	Det	Det	Det	Det	Det	Det	Det	Det	Det	Det	Det	Det	Det	Imp	Det	Imp	Imp	Imp	Imp	Imp	Imp	Imp	Det	Det	Det	Det	Det	1	1	1	1	1	1	1	1	1	1	1	1	1	1	1	1	1	1		1								1	1	1	1	1		Peak Found	Peak Found	Peak Found	Peak Found	Peak Found	Peak Found	Peak Found	Peak Found	Peak Found	Peak Found	Peak Found	Peak Found	Peak Found	Peak Found	Peak Found	Peak Found	Peak Found	High	n/a	Peak Found	n/a	n/a	n/a	n/a	n/a	n/a	n/a	Peak Found	Peak Found	Peak Found	Peak Found	Peak Found	Peak Found	Peak Found	Peak Found	Peak Found	Peak Found	Peak Found	Peak Found	Peak Found	Peak Found	Peak Found	Peak Found	Peak Found	Peak Found	Peak Found	Peak Found	Peak Found	Peak Found	High	n/a	Peak Found	n/a	n/a	n/a	n/a	n/a	n/a	n/a	Peak Found	Peak Found	Peak Found	Peak Found	Peak Found	Peak Found	Peak Found	Peak Found	Peak Found	Peak Found	High	Peak Found	n/a	n/a	Peak Found	High	3	0.472	0	1	1	1	472.59	2.06	0.00097	16.1141	2.48592e-05	2.10636e-05	1.91558	3.22	4.7141e-06	5.88841e-05	18.34
FALSE		High	Unambiguous	RPLEQPGLEQQPSAR	[R].RPLEQPGLEQQPSAR.[L]			3.40858	1	3	2	Q9R1Z8	Q9R1Z8 [366-380]			Vinexin OS=Mus musculus OX=10090 GN=Sorbs3 PE=1 SV=1	A0A2I3BS41; Q8K0M3; Q9R1Z8	0	1705.9	15	0.263	0.536	1.224	1.038	0.793	7.505	0.392	0.519	0.823	-1.92	-0.9	0.29	0.05	-0.33	2.91	-1.35	-0.95	-0.28	0.394151	0.734418	0.456574	0.910316	0.986075	0.170192	0.608361	0.630646	0.906161	0.950915	0.999997	0.979215	1	1	0.87125	0.999997	0.953918	1	144.85	147.11	100.81	100.99	111.78	101.91	99.14	147.08	147.44	17.7552	17.7552	17.7552	17.7552	18.5739	19.8241	17.7552	18.8689	17.7552	27.8	30.8	71.7	59.7	143	492.4	40.1	23.4	53.5	57.5	82.64	38.16	15.39	19.35	80.74	42.12	48.67	126.99	24.7	92.58	3	3	3	3	3	3	3	3	3	5	45	26	3.8	28.8	47.3	23.2	67	69.2	51.5	55.8	43.8	64.9	6.2	133.6	135.7	315.8	460	732.8	16.5	49.8	37.5	148.1	21.8	10.5	57.6	50	34.6	53.7	171	42.1	0.3	196.1														155730	183398	431724	707011	1.00442e+06				257520							221225	58783.5		265009	87440.6	50418.4	7454.95	55893.4	91881.5	45031.8	130038	134271	99988.2	108327	84943.3	126006	12073.7	259370	263349	612925	892937	1.42239e+06	32011.3	96630	72808.1	287392	42368.7	20392.1	111823	97059.7	67206	104329	331907	81674.2	650.347	380623	Imp	Imp	Imp	Imp	Imp	Imp	Imp	Imp	Imp	Imp	Imp	Imp	Imp	Det	Det	Det	Det	Det	Imp	Imp	Imp	Det	Imp	Imp	Imp	Imp	Imp	Imp	Det	Det	Imp	Det														1	1	1	1	1				1							1	1		1		n/a	n/a	n/a	n/a	n/a	n/a	n/a	n/a	n/a	n/a	n/a	n/a	n/a	Peak Found	Peak Found	Peak Found	High	High	n/a	n/a	n/a	Peak Found	n/a	n/a	n/a	n/a	n/a	n/a	Peak Found	Peak Found	n/a	Peak Found	n/a	n/a	n/a	n/a	n/a	n/a	n/a	n/a	n/a	n/a	n/a	n/a	n/a	Peak Found	Peak Found	Peak Found	High	High	n/a	n/a	n/a	Peak Found	n/a	n/a	n/a	n/a	n/a	n/a	Peak Found	Peak Found	n/a	Peak Found	n/a	n/a	n/a	n/a	Peak Found	High	n/a	Peak Found	n/a	Peak Found	High	3	0.6895	0	1	1	1	569.306	2.46	0.0014	18.7581	2.48592e-05	1.7187e-05	2.74055	4.38	1.50245e-10	5.88841e-05	19.5
FALSE		High	Unambiguous	FDFQAQSPK	[K].FDFQAQSPK.[E]			1.20757	1	3	2	Q9R1Z8	Q9R1Z8 [453-461]			Vinexin OS=Mus musculus OX=10090 GN=Sorbs3 PE=1 SV=1	A0A2I3BS41; Q8K0M3; Q9R1Z8	0	1067.52	9	0.745	0.162	0.186	0.884	0.458	2.911	0.035	0.168	0.632	-0.42	-2.63	-2.42	-0.18	-1.13	1.54	-4.83	-2.57	-0.66	0.912041	0.351101	0.705207	0.825242	0.513529	0.449921	0.152123	0.94267	0.830481	0.999983	0.906615	0.983032	1	0.983687	0.975693	0.847685	0.993151	1	25.11	69.2	9.32	24.97	15.31	24.25	74.62	76.02	13.99	20.8722	20.2558	20.3615	20.8742	20.6078	22.1398	20.0257	20.4367	20.6174	108.8	21.8	26.4	129.2	66.7	392.7	4.7	22.7	92.1	134.9	22.17	94.03	3.68	28.62	16.73	49.46	70.43	77.78	6.49	11.4	3	3	3	3	3	3	3	3	3	5	95.4	105.5	67.2	0.9	35.8	19.1	21.9	23.2	23.5	113.2	125	69.3	68.7	49.1	58.4	311.8	344.3	720	4.2	1.7	8.4	19.9	40.8	6.3	82.8	80.7	73.1	115.6	128.1	150.1	118.3	117.6	851911	987102	523978		244302	139404	285625	277157	279741	854552	1.14272e+06	591414	566873	384355	530534	2.8633e+06	3553699	6628211				232442	532420		541180	603702	505642	1.0479e+06	1.11277e+06	1.40826e+06	982944	1.06743e+06	1.24391e+06	1.37519e+06	876755	11235	467315	249202	285906	302262	306799	1.47616e+06	1.63005e+06	904065	896319	640145	761815	4.06507e+06	4.48823e+06	9.38645e+06	54205.9	22799.8	109137	259405	532420	82488.7	1.07969e+06	1.05211e+06	952847	1.50667e+06	1.6695e+06	1.95665e+06	1.54174e+06	1.53311e+06	Det	Det	Det	Imp	Det	Det	Det	Det	Det	Det	Det	Det	Det	Det	Det	Det	Det	Det	Imp	Imp	Imp	Det	Det	Imp	Det	Det	Det	Det	Det	Det	Det	Det	1	1	1		1	1	1	1	1	1	1	1	1	1	1	1	1	1				1	1		1	1	1	1	1	1	1	1		Peak Found	Peak Found	Peak Found	n/a	Peak Found	Peak Found	Peak Found	Peak Found	Peak Found	Peak Found	High	Peak Found	Peak Found	Peak Found	Peak Found	Peak Found	Peak Found	High	n/a	n/a	n/a	Peak Found	Peak Found	n/a	Peak Found	Peak Found	Peak Found	Peak Found	Peak Found	Peak Found	Peak Found	Peak Found	Peak Found	Peak Found	Peak Found	n/a	Peak Found	Peak Found	Peak Found	Peak Found	Peak Found	Peak Found	High	Peak Found	Peak Found	Peak Found	Peak Found	Peak Found	Peak Found	High	n/a	n/a	n/a	Peak Found	Peak Found	n/a	Peak Found	Peak Found	Peak Found	Peak Found	Peak Found	Peak Found	Peak Found	Peak Found	Peak Found	Peak Found	Peak Found	High	Peak Found	High	n/a	Peak Found	Peak Found	Peak Found	High	2	0.6206	0	1	1	1	534.262	0.83	0.00044	30.2354	2.48592e-05	0.000221454	1.20757	2.82	0.000668811	6.54907e-05	31.7
FALSE		High	Unambiguous	RSAFPFPITLQEPR	[R].RSAFPFPITLQEPR.[S]			2.24348	1	3	2	Q9R1Z8	Q9R1Z8 [627-640]			Vinexin OS=Mus musculus OX=10090 GN=Sorbs3 PE=1 SV=1	A0A2I3BS41; Q8K0M3; Q9R1Z8	1	1658.9	14	0.259	0.303	0.22	0.636	0.127	4.757	0.189	0.222	0.683	-1.95	-1.72	-2.19	-0.65	-2.98	2.25	-2.4	-2.17	-0.55	0.46353	0.490014	0.360651	0.803473	0.173367	0.299259	0.332801	0.464719	0.866636	0.981554	0.969416	0.977813	1	0.714474	0.932669	0.927333	0.953918	1	93.89	85.51	89.7	94.41	94.93	34.55	69.93	95.31	56.27	18.7904	18.4249	17.9943	18.9487	18.4303	20.6746	18.2361	17.9943	18.6037	32.6	45.9	33.4	68.2	13.6	567.5	24.6	33.8	73.2	107.2	76.59	62.38	66.92	94.89	103.6	10.42	53.11	66.28	27.24	62.05	3	3	3	3	3	3	3	3	3	5	13.5	69.8	30.1	16.4	69.9	42.3	5.1	31.1	30.7	171.3	16.7	62.8	12.5	1.6	34.5	522.7	465.1	573.5	22.7	10.6	34.6	5.7	31.1	34.8	100.2	61.6	67.4	269.2	98.7	55.9	139.8	97.8		192289		36705.4	140230	90808.5				380298		157634			92130.2	1.41228e+06	1.41253e+06	1.55329e+06	47644.1						192623	135536	137240	718200	252399	154444	341891	261115	51815	267889	115294	63016.2	268240	162332	19451.5	119409	117874	656930	64184.7	240967	48045.5	5950.01	132294	2.00504e+06	1.78399e+06	2.19966e+06	87038.5	40645.1	132902	21994.6	119257	133617	384296	236205	258620	1.03263e+06	378679	214586	536253	375030	Imp	Det	Imp	Det	Det	Det	Imp	Imp	Imp	Det	Imp	Det	Imp	Imp	Det	Det	Det	Det	Det	Imp	Imp	Imp	Imp	Imp	Det	Det	Det	Det	Det	Det	Det	Det		1		1	1	1				1		1			1	1	1	1	1						1	1	1	1	1	1	1	1		n/a	Peak Found	n/a	Peak Found	Peak Found	Peak Found	n/a	n/a	n/a	Peak Found	n/a	Peak Found	n/a	n/a	Peak Found	Peak Found	High	High	Peak Found	n/a	n/a	n/a	n/a	n/a	Peak Found	Peak Found	Peak Found	Peak Found	Peak Found	Peak Found	Peak Found	Peak Found	n/a	Peak Found	n/a	Peak Found	Peak Found	Peak Found	n/a	n/a	n/a	Peak Found	n/a	Peak Found	n/a	n/a	Peak Found	Peak Found	High	High	Peak Found	n/a	n/a	n/a	n/a	n/a	Peak Found	Peak Found	Peak Found	Peak Found	Peak Found	Peak Found	Peak Found	Peak Found	Peak Found	Peak Found	n/a	Peak Found	Peak Found	High	Peak Found	n/a	Peak Found	Peak Found	High	3	0.5241	0	1	1	1	553.639	0.46	0.00025	64.4597	2.48592e-05	1.71968e-05	2.24348	3.32	4.85135e-07	5.88841e-05	66.12
FALSE		High	Unambiguous	YEGIGPVDESGMPIAPR	[K].YEGIGPVDESGMPIAPR.[S]			2.17469	1	3	1	Q9R1Z8	Q9R1Z8 [170-186]			Vinexin OS=Mus musculus OX=10090 GN=Sorbs3 PE=1 SV=1	A0A2I3BS41; Q8K0M3; Q9R1Z8	0	1787.86	17																																																																																																																																																																																																																																																					No Quan Values	n/a	n/a	n/a	n/a	n/a	n/a	n/a	n/a	n/a	n/a	n/a	n/a	n/a	n/a	n/a	n/a	High	n/a	n/a	n/a	n/a	n/a	n/a	n/a	n/a	n/a	n/a	n/a	n/a	n/a	n/a	n/a	n/a	n/a	n/a	n/a	n/a	n/a	n/a	n/a	n/a	n/a	n/a	n/a	n/a	n/a	n/a	n/a	High	n/a	n/a	n/a	n/a	n/a	n/a	n/a	n/a	n/a	n/a	n/a	n/a	n/a	n/a	n/a	n/a	n/a	n/a	n/a	n/a	High	n/a	n/a	n/a	n/a	High	2	0.7849	0	1	1	1	894.435	-0.73	-0.00065	62.4727	2.48592e-05	1.73857e-05	2.17469	2.79	7.81706e-07	5.88841e-05
FALSE		High	Unambiguous	NTFNYNFRPSSSGLHPPNQVPR	[R].NTFNYNFRPSSSGLHPPNQVPR.[H]			1.57759	1	3	1	Q9R1Z8	Q9R1Z8 [265-286]			Vinexin OS=Mus musculus OX=10090 GN=Sorbs3 PE=1 SV=1	A0A2I3BS41; Q8K0M3; Q9R1Z8	0	2529.24	22	0.425	0.619	0.226	0.653	0.903	2.657	0.688	0.74	1.163	-1.23	-0.69	-2.15	-0.62	-0.15	1.41	-0.54	-0.43	0.22					0.963243	0.114007								1	0.814447				86.72	47.38	43.82	45.36	140.29	16.34	51.08	28.35	21.8					20.0575	17.6033				47.6	69.3	25.3	73.1	101.1	277.1	77	82.9	134.8	112	97.09	68.44	67.55	83.22	158.96	40.17	43.08	77.51	62.54	10.15	3	3	3	3	3	3	3	3	3	5	4.2	73.8	30.6	10.8	44.6	65.6	23.1	16.3	3.9	67.8	3.5	47.1	1210.5	5.9	65.1	338.2	176.4	178.5	32.7	78.3	49.6	53.4	66	5.1	18	89.6	86.8	61	79.8	72.1	67.2	74.6													1.09124e+06			339509	199124	179621															5943.76	105218	43672.5	15459.5	63589	93453.5	32949.5	23211.9	5541.71	96652.7	4965.67	67081.5	1.72543e+06	8379.21	92803	482006	251488	254367	46615.2	111651	70716.8	76084.5	94071.9	7234.85	25705.8	127706	123712	86923.1	113793	102776	95720.2	106358	Imp	Imp	Imp	Imp	Imp	Imp	Imp	Imp	Imp	Imp	Imp	Imp	Det	Imp	Imp	Det	Det	Det	Imp	Imp	Imp	Imp	Imp	Imp	Imp	Imp	Imp	Imp	Imp	Imp	Imp	Imp													1			1	1	1																n/a	n/a	n/a	n/a	n/a	n/a	n/a	n/a	n/a	n/a	n/a	n/a	High	n/a	n/a	Peak Found	Peak Found	Peak Found	n/a	n/a	n/a	n/a	n/a	n/a	n/a	n/a	n/a	n/a	n/a	n/a	n/a	n/a	n/a	n/a	n/a	n/a	n/a	n/a	n/a	n/a	n/a	n/a	n/a	n/a	High	n/a	n/a	Peak Found	Peak Found	Peak Found	n/a	n/a	n/a	n/a	n/a	n/a	n/a	n/a	n/a	n/a	n/a	n/a	n/a	n/a	n/a	n/a	n/a	n/a	High	Peak Found	n/a	n/a	n/a	n/a	High	4	0.4873	0	1	1	1	633.065	0.65	0.00041	41.6213	2.48592e-05	4.38473e-05	1.57759	3.55	4.92657e-05	6.54907e-05	42.76
FALSE		High	Unambiguous	MNEDGLTPEQR	[K].MNEDGLTPEQR.[V]			2.20562	1	1	4	P62761	P62761 [140-150]			Visinin-like protein 1 OS=Mus musculus OX=10090 GN=Vsnl1 PE=1 SV=2	P62761	0	1289.58	11	0.121	24.565	0.167	0.176	0.142	0.281	0.535	0.096	0.345	-3.05	4.62	-2.58	-2.51	-2.82	-1.83	-0.9	-3.39	-1.53	0.195169	0.186035	0.518701	0.239181	0.263059	0.609098	0.78712	0.460045	0.621023	0.793176	0.890549	0.979215	0.775468	0.810052	1	0.999997	0.953918	1	43.08	85.3	124.48	127.2	57.94	115.24	128.51	48.94	139.58	18.9845	23.0352	18.9845	18.9845	18.9845	19.3465	19.4124	18.9845	19.3119	5.8	899.6	6.7	8	6.7	8.1	4.6	3.6	8.5	48.4	13.85	39.72	82.06	33.86	17.3	34.26	106.6	15.96	83.98	79.84	3	3	3	3	3	3	3	3	3	5	6.4	5	6.4	985.6	553	1302.1	9.1	0.4	7.4	4.6	9.3	8.7	5.4	7.3	7.5	8.9	8.2	14.9	4.7	28.3	5.1	3.8	5.1	4	18.7	2	9.3	53	1.6	7.1	54.3	53				8.07691e+06	4.06715e+06	10248042												147915		179069					132115			518683			486686	519056	90262.8	69938.5	89539.9	1.38665e+07	7.7799e+06	1.83197e+07	127619	5442.53	103533	65040.1	131099	122923	76081.4	103077	105815	125258	116049	209468	66164.8	398708	71321.2	53566.2	71246.7	55879.5	263580	27883.8	130682	745763	22159.7	99324.6	763362	745501	Imp	Imp	Imp	Det	Det	Det	Imp	Imp	Imp	Imp	Imp	Imp	Imp	Imp	Imp	Imp	Imp	Det	Imp	Det	Imp	Imp	Imp	Imp	Det	Imp	Imp	Det	Imp	Imp	Det	Det				1	1	1												1		1					1			1			1	1		n/a	n/a	n/a	High	High	High	n/a	n/a	n/a	n/a	n/a	n/a	n/a	n/a	n/a	n/a	n/a	Peak Found	n/a	Peak Found	n/a	n/a	n/a	n/a	Peak Found	n/a	n/a	Peak Found	n/a	n/a	Peak Found	High	n/a	n/a	n/a	High	High	High	n/a	n/a	n/a	n/a	n/a	n/a	n/a	n/a	n/a	n/a	n/a	Peak Found	n/a	Peak Found	n/a	n/a	n/a	n/a	Peak Found	n/a	n/a	Peak Found	n/a	n/a	Peak Found	High	n/a	High	n/a	n/a	n/a	Peak Found	Peak Found	n/a	Peak Found	High	High	2	0.7318	0	1	1	1	645.293	-0.13	-8e-05	20.2627	2.48592e-05	1.72697e-05	2.20562	3.58	6.30796e-07	5.88841e-05	21.48
FALSE		High	Unambiguous	LAPEVMEDLVK	[K].LAPEVMEDLVK.[S]			1.81958	1	1	10	P62761	P62761 [8-18]			Visinin-like protein 1 OS=Mus musculus OX=10090 GN=Vsnl1 PE=1 SV=2	P62761	0	1243.66	11	0.012	13.987	0.013	0.026	0.01	0.33	0.014	0.019	0.012	-6.36	3.81	-6.32	-5.28	-6.64	-1.6	-6.15	-5.68	-6.36	0.00113194	0.310671	0.0385431	0.00150403	1e-17	0.595956	0.0414776	0.428665	0.0172714	0.0560894	0.893857	0.623646	0.0285103	4.23153e-16	0.998781	0.718526	0.953918	0.443134	68.88	13.65	73.33	37.98	104.35	81.08	68.38	35.41	33.68	21.3	25.0173	21.3	21.3		21.7956	21.3	21.3	21.3	0.8	907.3	0.8	1.7	0.3	21.4	0.9	1.3	0.7	64.9	93.35	0.78	90.4	44.8	116.62	85.11	94.81	70.24	31.7	20.12	3	3	3	3	3	3	3	3	3	5	0	1.5	0.8	939.1	933.9	924.8	1.7	0.1	0.8	0.7	1.7	1.9	0.3	0.2	1.6	5.7	22	48.6	1.7	0.9	0	1.3	0.2	1.4	0.6	1.1	0.7	55.2	42.8	68.3	66.8	73.5				33175298	29611140	31376218										243657	1.05834e+06	2082998										2329291	1.72891e+06	2.97962e+06	2.58189e+06	3.10539e+06	2532.93	91806.8	49152.9	5.69557e+07	5.6642e+07	5.60891e+07	100180	5824.76	50627.8	42730.6	104058	115690	16973.7	9962.12	96052	345923	1.33666e+06	2.94981e+06	106010	57117.1	1819.23	80514	11257.2	85573.7	36010.1	63772.5	40757.7	3.34905e+06	2.59391e+06	4.13991e+06	4.04966e+06	4.46016e+06	Imp	Imp	Imp	Det	Det	Det	Imp	Imp	Imp	Imp	Imp	Imp	Imp	Imp	Imp	Det	Det	Det	Imp	Imp	Imp	Imp	Imp	Imp	Imp	Imp	Imp	Det	Det	Det	Det	Det				1	1	1										2	2	1										1	1	1	2	2		n/a	n/a	n/a	High	High	High	n/a	n/a	n/a	n/a	n/a	n/a	n/a	n/a	n/a	High	Peak Found	Peak Found	n/a	n/a	n/a	n/a	n/a	n/a	n/a	n/a	n/a	High	High	Peak Found	Peak Found	High	n/a	n/a	n/a	High	High	High	n/a	n/a	n/a	n/a	n/a	n/a	n/a	n/a	n/a	High	Peak Found	Peak Found	n/a	n/a	n/a	n/a	n/a	n/a	n/a	n/a	n/a	High	High	Peak Found	Peak Found	High	n/a	High	n/a	n/a	n/a	High	n/a	n/a	n/a	High	High	2	0.5603	0	1	1	1	622.334	0.85	0.00053	61.3031	2.48592e-05	2.43566e-05	1.81958	2.57	9.17253e-06	5.88841e-05	62.59
FALSE		High	Unambiguous	LNLEEFQQLYVK	[R].LNLEEFQQLYVK.[F]			2.4682	1	1	5	P62761	P62761 [43-54]			Visinin-like protein 1 OS=Mus musculus OX=10090 GN=Vsnl1 PE=1 SV=2	P62761	0	1523.81	12	0.981	11.319	5.713	0.685	0.115	0.249	0.185	1.127	0.697	-0.03	3.5	2.51	-0.55	-3.12	-2.01	-2.44	0.17	-0.52	0.895971	0.471372	0.139894	0.768022	0.15204	0.578222	0.430972	0.335704	0.936376	0.999983	0.960157	0.889491	1	0.689112	0.997124	0.960406	0.953918	1	132.87	66.64	75.31	132.87	121.06	121.06	123.27	131.39	132.87	19.5953	21.6029	21.4768	19.5263	18.8754	18.8754	18.8754	19.5525	19.2853	37.7	547.7	276.4	11.5	5.6	12	8.9	29.7	22.1	48.4	82.13	16.47	32.65	106.18	19.81	0.86	56.97	107.25	86.76	86.63	3	3	3	3	3	3	3	3	3	5	8.9	36	73.4	469.2	644.6	523.1	264	398.1	213.7	51.3	7	11	5.3	7.4	5.3	11.5	11.7	11.5	2.9	11.4	8.5	5.9	28.4	94.6	21.1	6.8	52.1	74.8	2.6	46.2	7.8	83.9		238751	405576	2525506	3.11446e+06	2.70415e+06	2.43751e+06	3.37365e+06	1.80081e+06	274198													262502	316004	97714.8		255585	480904		307381		540157	82405	332617	678636	4.33582e+06	5.95753e+06	4.83402e+06	2.4399e+06	3.67923e+06	1.97499e+06	473651	64595.8	101247	49265.6	67976.8	48739.3	106133	107791	106300	26679.6	105459	78930.5	54739.9	262502	873986	194948	63200.1	481632	691443	24329.9	427078	71796.1	775808	Imp	Det	Det	Det	Det	Det	Det	Det	Det	Det	Imp	Imp	Imp	Imp	Imp	Imp	Imp	Imp	Imp	Imp	Imp	Imp	Det	Det	Det	Imp	Det	Det	Imp	Det	Imp	Det		1	1	1	2	2	2	2	1	1													1	1	1		1	2		1		1		n/a	Peak Found	Peak Found	High	High	High	Peak Found	Peak Found	Peak Found	Peak Found	n/a	n/a	n/a	n/a	n/a	n/a	n/a	n/a	n/a	n/a	n/a	n/a	Peak Found	Peak Found	Peak Found	n/a	Peak Found	Peak Found	n/a	High	n/a	Peak Found	n/a	Peak Found	Peak Found	High	High	High	Peak Found	Peak Found	Peak Found	Peak Found	n/a	n/a	n/a	n/a	n/a	n/a	n/a	n/a	n/a	n/a	n/a	n/a	Peak Found	Peak Found	Peak Found	n/a	Peak Found	Peak Found	n/a	High	n/a	Peak Found	Peak Found	High	Peak Found	Peak Found	n/a	n/a	n/a	Peak Found	Peak Found	High	High	2	0.6658	0	1	1	1	762.408	-1.09	-0.00083	76.0275	2.48592e-05	1.7187e-05	2.26682	3.74	1.02106e-07	5.88841e-05	77.28
FALSE		High	Unambiguous	MNEDGLTPEQRVDK	[K].MNEDGLTPEQRVDK.[I]			1.92785	1	1	3	P62761	P62761 [140-153]			Visinin-like protein 1 OS=Mus musculus OX=10090 GN=Vsnl1 PE=1 SV=2	P62761	1	1631.77	14	0.108	14.989	0.036	0.088	0.254	0.403	0.052	0.062	0.048	-3.22	3.91	-4.81	-3.5	-1.97	-1.31	-4.27	-4	-4.39	0.18992	0.345438	0.137223	0.0610647	0.457654	0.638803	0.123672	0.572093	0.125775	0.78781	0.904239	0.885103	0.403564	0.961495	1	0.832017	0.953918	0.890709	71.72	38.7	65.33	47.14	56.16	56.16	76.24	47	68.74	20.0226	23.6107	19.6763	19.9606	20.0632	20.3147	19.6763	19.6763	19.6763	5.6	890.5	1.9	4.5	13.8	22.6	2.7	3.8	2.5	52.1	68.68	30.3	72.97	61.14	60.9	89.14	92.72	61.09	81.34	23.57	3	3	3	3	3	3	3	3	3	5	3.8	13.7	5.6	888.3	650.1	1202.1	1.9	1.4	5.1	4.1	11.3	4.5	13.8	4.7	20.4	22.5	32.3	0.3	5.3	2.7	0.2	4.6	1	3.8	0.4	4.4	2.5	46.2	80.2	49.8	60.9	52		227291		1.19717e+07	7.86354e+06	1.55582e+07					182475		201969		328734	367297	592030											743480	1.23672e+06	829623	898241	837831	87244.6	316652	129446	2.05531e+07	1.50419e+07	2.78124e+07	42861.7	31954.9	118155	94290.1	260293	103367	319346	108305	472043	521457	747719	7440.25	123331	62546.7	5221.57	107426	22661.7	87776.9	10241.4	102466	57371.9	1.06898e+06	1.85547e+06	1.15269e+06	1.40888e+06	1.20335e+06	Imp	Det	Imp	Det	Det	Det	Imp	Imp	Imp	Imp	Det	Imp	Det	Imp	Det	Det	Det	Imp	Imp	Imp	Imp	Imp	Imp	Imp	Imp	Imp	Imp	Det	Det	Det	Det	Det		1		2	2	2					1		1		1	1	2											1	1	1	1	1		n/a	Peak Found	n/a	High	Peak Found	High	n/a	n/a	n/a	n/a	Peak Found	n/a	Peak Found	n/a	Peak Found	Peak Found	Peak Found	n/a	n/a	n/a	n/a	n/a	n/a	n/a	n/a	n/a	n/a	Peak Found	Peak Found	Peak Found	Peak Found	Peak Found	n/a	Peak Found	n/a	High	Peak Found	High	n/a	n/a	n/a	n/a	Peak Found	n/a	Peak Found	n/a	Peak Found	Peak Found	Peak Found	n/a	n/a	n/a	n/a	n/a	n/a	n/a	n/a	n/a	n/a	Peak Found	Peak Found	Peak Found	Peak Found	Peak Found	Peak Found	High	n/a	Peak Found	Peak Found	Peak Found	n/a	n/a	n/a	Peak Found	High	2	0.6193	0	1	1	1	816.395	7.72	0.0063	18.702	2.48592e-05	2.07422e-05	1.92785	3.31	4.3296e-06	5.88841e-05	20.05
FALSE		High	Unambiguous	MDKNKDDQITLDEFK	[K].MDKNKDDQITLDEFK.[E]			2.38896	1	1	4	P62761	P62761 [158-172]			Visinin-like protein 1 OS=Mus musculus OX=10090 GN=Vsnl1 PE=1 SV=2	P62761	2	1839.88	15	0.421	26.377	1.254	0.449	3.159	0.325	0.916	3.533	0.381	-1.25	4.72	0.33	-1.16	1.66	-1.62	-0.13	1.82	-1.39	0.611164	0.192021	0.582631	0.519261	0.437012	0.545033	0.91493	0.0813579	0.545276	0.999983	0.890549	0.979215	0.988042	0.950775	0.992044	0.999997	0.686542	0.988284	86.74	59.5	63.18	23.62	88.97	14.33	143.59	86.74	86.74	17.6938	22.0467	18.8864	17.6938	18.821	17.6938	18.3526	19.9338	17.6938	11.9	786.3	31.7	13.9	44	10	13.5	49.2	8.5	31	75.46	27.51	29.28	6.85	93.58	4.64	83.5	113.27	62.85	64.21	3	3	3	3	3	3	3	3	3	5	15	12.7	1.4	913.2	520.5	836.6	43.4	33.8	23.7	14.8	13.4	15.3	45.1	46.8	207.9	10.3	11.3	10.6	4.5	14.3	32.7	52.3	171.5	4.2	9.1	13.6	2.9	34.6	14.8	35.7	1.1	33				4683495	2.39556e+06	4.12029e+06	381855	272559	190405				251091	247344	1.27479e+06						122697	412841	1.50991e+06					212015		226222		202049	132346	111457	11959.2	8.04067e+06	4.58237e+06	7.36555e+06	382231	297246	208823	130226	117998	134937	397017	411953	1.83053e+06	90638.4	99175.2	93245.8	39228	126196	287854	460730	1.50991e+06	37335.1	79965.2	119649	25639.6	304835	130422	314315	9897.48	290196	Imp	Imp	Imp	Det	Det	Det	Det	Det	Det	Imp	Imp	Imp	Det	Det	Det	Imp	Imp	Imp	Imp	Imp	Det	Det	Det	Imp	Imp	Imp	Imp	Det	Imp	Det	Imp	Det				3	3	3	1	1	1				1	1	1						1	1	1					1		1		1		n/a	n/a	n/a	High	High	High	Peak Found	Peak Found	Peak Found	n/a	n/a	n/a	Peak Found	Peak Found	Peak Found	n/a	n/a	n/a	n/a	n/a	Peak Found	Peak Found	Peak Found	n/a	n/a	n/a	n/a	Peak Found	n/a	Peak Found	n/a	Peak Found	n/a	n/a	n/a	High	High	High	Peak Found	Peak Found	Peak Found	n/a	n/a	n/a	Peak Found	Peak Found	Peak Found	n/a	n/a	n/a	n/a	n/a	Peak Found	Peak Found	Peak Found	n/a	n/a	n/a	n/a	Peak Found	n/a	Peak Found	n/a	Peak Found	n/a	High	Peak Found	n/a	Peak Found	n/a	Peak Found	Peak Found	n/a	Peak Found	High	3	0.6545	0	1	1	1	613.961	-5.23	-0.00321	30.8648	2.48592e-05	1.7187e-05	2.38896	4.4	1.76891e-07	5.88841e-05	32.04
FALSE		High	Unambiguous	DDQITLDEFKEAAK	[K].DDQITLDEFKEAAK.[S]			2.15834	1	1	5	P62761	P62761 [163-176]			Visinin-like protein 1 OS=Mus musculus OX=10090 GN=Vsnl1 PE=1 SV=2	P62761	1	1622.79	14	0.927	25.284	1.034	0.641	0.951	1.031	1.013	0.854	0.426	-0.11	4.66	0.05	-0.64	-0.07	0.04	0.02	-0.23	-1.23	0.943445	0.349099	0.523247	0.67328	0.895847	0.680994	0.861044	0.776557	0.386675	0.999983	0.90545	0.979215	1	1	1	0.999997	0.964026	0.94664	92.55	65.82	91	99.45	67.06	75.38	134.76	112.89	96.76	16.7747	20.5525	16.7747	16.7747	16.7747	16.7747	16.7747	16.7747	16.7747	27.5	746.1	37.2	23.1	30.9	36.1	38.2	12.7	12.2	36	30.46	28.49	44.62	58.51	11.34	34.1	83.22	66.33	79.03	69.09	3	3	3	3	3	3	3	3	3	5	29.8	37.9	20.1	575	1034	808.3	40.3	40.5	15.6	7.5	31.7	25	33.5	38.9	31.3	20.7	42.2	39.1	41.4	1.1	42.5	10.8	34.9	13.7	13.2	21.8	2.2	51.1	40.9	12.1	39	3.8				1.05602e+06	1.70446e+06	1425722																						112120					94064	119511	63360.8	1.81299e+06	3.26039e+06	2.54866e+06	127089	127615	49085	23546.3	99965.8	78751.1	105570	122644	98633.7	65372.8	132983	123343	130629	3517.44	134041	34128.9	110071	43293.4	41572.4	68705.2	7041.11	161206	128952	38138.6	122930	12100.5	Imp	Imp	Imp	Det	Det	Det	Imp	Imp	Imp	Imp	Imp	Imp	Imp	Imp	Imp	Imp	Imp	Imp	Imp	Imp	Imp	Imp	Imp	Imp	Imp	Imp	Imp	Det	Imp	Imp	Imp	Imp				2	2	2																						1						n/a	n/a	n/a	High	High	High	n/a	n/a	n/a	n/a	n/a	n/a	n/a	n/a	n/a	n/a	n/a	n/a	n/a	n/a	n/a	n/a	n/a	n/a	n/a	n/a	n/a	Peak Found	n/a	n/a	n/a	n/a	n/a	n/a	n/a	High	High	High	n/a	n/a	n/a	n/a	n/a	n/a	n/a	n/a	n/a	n/a	n/a	n/a	n/a	n/a	n/a	n/a	n/a	n/a	n/a	n/a	n/a	Peak Found	n/a	n/a	n/a	n/a	n/a	High	n/a	n/a	n/a	n/a	n/a	n/a	n/a	Peak Found	High	2	0.6547	0	1	1	1	811.897	-2.19	-0.00178	49.3505	2.48592e-05	1.74688e-05	2.15834	2.78	8.7556e-07	5.88841e-05	50.39
FALSE		High	Unambiguous	STEFNEHELKQWYKGFLK	[K].STEFNEHELKQWYKGFLK.[D]			2.43099	1	1	6	P62761	P62761 [19-36]			Visinin-like protein 1 OS=Mus musculus OX=10090 GN=Vsnl1 PE=1 SV=2	P62761	2	2284.14	18	0.242	7.955	0.072	0.89	0.144	0.582	0.199	0.087	0.148	-2.04	2.99	-3.79	-0.17	-2.79	-0.78	-2.33	-3.52	-2.75	0.42686	0.481056	0.150734	0.899188	0.268976	0.923437	0.435049	0.250843	0.38986	0.96687	0.96516	0.902867	1	0.816852	1	0.960877	0.953918	0.948262	87.29	20.27	20.01	45.61	109.02	114.86	25.5	90.12	58.26	19.2501	21.3544	18.4431	19.4275	19.525	19.1605	18.4431	18.4431	18.7585	21.4	702.8	6.4	78.6	12.7	51.4	17.6	7.7	13.1	88.3	79.1	35.02	34.34	42.7	126.16	117.16	48.24	91.96	51.94	9.26	3	3	3	3	3	3	3	3	3	5	18.1	49.6	10.7	512	593	965.1	4.7	8.7	5.4	107.9	66.3	46.4	10.8	6.2	76.2	11.5	192.5	43.4	17.9	14.8	5.9	6.5	1.7	16.6	7.3	20.2	11.1	84.2	68.2	75.4	74.6	67.1		267136		2.23609e+06	2.32469e+06	4.04804e+06				468525	348707	227523			398048	60876.5	1.14273e+06	229577								87082.9		439094	340666	406861	356392	350503	135510	372163	80335.9	3.83895e+06	4.44681e+06	7.2364e+06	35489.1	65606.1	40278.7	809333	497416	347803	80624.6	46460	571574	86427.3	1.44325e+06	325113	134308	111207	44503.1	48669.5	12706.5	124112	54411.7	151764	82897.1	631328	511107	565296	558998	503415	Imp	Det	Imp	Det	Det	Det	Imp	Imp	Imp	Det	Det	Det	Imp	Imp	Det	Det	Det	Det	Imp	Imp	Imp	Imp	Imp	Imp	Imp	Det	Imp	Det	Det	Det	Det	Det		2		3	2	2				2	1	2			1	1	2	2								1		1	1	1	2	2		n/a	Peak Found	n/a	High	High	High	n/a	n/a	n/a	Peak Found	Peak Found	Peak Found	n/a	n/a	Peak Found	Peak Found	Peak Found	Peak Found	n/a	n/a	n/a	n/a	n/a	n/a	n/a	Peak Found	n/a	Peak Found	Peak Found	Peak Found	Peak Found	Peak Found	n/a	Peak Found	n/a	High	High	High	n/a	n/a	n/a	Peak Found	Peak Found	Peak Found	n/a	n/a	Peak Found	Peak Found	Peak Found	Peak Found	n/a	n/a	n/a	n/a	n/a	n/a	n/a	Peak Found	n/a	Peak Found	Peak Found	Peak Found	Peak Found	Peak Found	Peak Found	High	n/a	Peak Found	Peak Found	Peak Found	n/a	n/a	Peak Found	Peak Found	High	4	0.4604	0	1	1	1	571.793	3.94	0.00225	52.5476	2.48592e-05	1.7187e-05	2.43099	4.04	1.32166e-07	5.88841e-05	55.74
FALSE		High	Unambiguous	DDQITLDEFK	[K].DDQITLDEFK.[E]			1.21237	1	1	4	P62761	P62761 [163-172]			Visinin-like protein 1 OS=Mus musculus OX=10090 GN=Vsnl1 PE=1 SV=2	P62761	0	1223.58	10	0.041	15.945	0.216	0.189	0.226	0.061	0.202	0.035	0.073	-4.6	4	-2.21	-2.4	-2.15	-4.04	-2.31	-4.85	-3.78	0.0273543	0.264061	0.662477	0.14692	0.336923	0.140111	0.579055	0.459834	0.140981	0.380917	0.890549	0.98118	0.630407	0.879625	0.845671	0.999997	0.953918	0.895094	72.21	40.17	61.62	77.73	132.37	133.91	125.29	78.98	105.45	20.6023	24.3235	20.981	20.8622	20.8505	21.1324	20.9028	20.6023	20.6984	2.3	894.9	13.2	9.8	9	2.2	8.4	1.4	2.7	56.1	56.15	16.97	66.6	62.01	71.65	145.8	139.53	41.73	57.05	62.3	3	3	3	3	3	3	3	3	3	5	3.2	2.5	0.8	739.1	1037.5	959.7	14.1	2.4	14.5	3.4	15.6	10.5	9.7	18.7	3.5	2.4	24.7	0.6	0.3	9	60.2	2.8	1.5	1.4	6.1	2.9	2.1	82.6	67.2	60.2	39.3	1.7				15558849	19600638	19402088	509448	79174.7	477777		395970	249327	220579	404727			706730			146440	928025				109645			2.07504e+06	1.61873e+06	1565574	904836		114090	89701.4	29335.4	2.67116e+07	3.74933e+07	3.46838e+07	509949	86346.2	523990	124358	564834	381133	348771	674076	127762	86422.1	892582	20285.9	12218.1	326057	2.1772e+06	100053	53298.5	49368.1	218749	103248	76170.3	2.9835e+06	2.42861e+06	2.17522e+06	1.41923e+06	60593	Imp	Imp	Imp	Det	Det	Det	Det	Det	Det	Imp	Det	Det	Det	Det	Imp	Imp	Det	Imp	Imp	Det	Det	Imp	Imp	Imp	Det	Imp	Imp	Det	Det	Det	Det	Imp				1	1	1	1	1	1		1	1	1	1			1			1	1				1			1	1	1	1			n/a	n/a	n/a	High	High	High	Peak Found	Peak Found	Peak Found	n/a	Peak Found	Peak Found	Peak Found	Peak Found	n/a	n/a	Peak Found	n/a	n/a	Peak Found	Peak Found	n/a	n/a	n/a	Peak Found	n/a	n/a	Peak Found	Peak Found	Peak Found	Peak Found	n/a	n/a	n/a	n/a	High	High	High	Peak Found	Peak Found	Peak Found	n/a	Peak Found	Peak Found	Peak Found	Peak Found	n/a	n/a	Peak Found	n/a	n/a	Peak Found	Peak Found	n/a	n/a	n/a	Peak Found	n/a	n/a	Peak Found	Peak Found	Peak Found	Peak Found	n/a	n/a	High	Peak Found	Peak Found	Peak Found	Peak Found	Peak Found	n/a	Peak Found	Peak Found	High	2	0.6042	0	1	1	1	612.292	-1.62	-0.00099	57.7153	2.48592e-05	0.000215628	1.21237	2.88	0.000646345	6.54907e-05	58.86
FALSE		High	Unambiguous	DCPSGRLNLEEFQQLYVK	[K].DCPSGRLNLEEFQQLYVK.[F]			2.40407	1	1	4	P62761	P62761 [37-54]			Visinin-like protein 1 OS=Mus musculus OX=10090 GN=Vsnl1 PE=1 SV=2	P62761	1	2139.05	18	1.032	41.373	0.784	1.676	0.664	1.081	0.598	1.436	0.877	0.05	5.37	-0.35	0.75	-0.59	0.11	-0.74	0.52	-0.19		0.205012									0.890549								100.01	66.33	84.06	61.17	91.15	114.39	120.44	59.5	87.56		20.6285								20.3	814	17.3	33	9.4	32.7	11.8	28.2	13.5	19.7	74.55	25.6	49.35	14.82	61.22	74.11	97.59	9.94	53.82	63.59	3	3	3	3	3	3	3	3	3	5	32.7	19.4	4.6	1132.6	777.6	717.7	8.3	16.6	24.6	25	31.5	33.5	9	8.7	23.4	3.4	31.3	33.9	0.4	11.2	22.7	27	22.7	27.3	11.9	12.9	29.1	3	13.6	18.8	31.4	34.1				2.6309e+06	1.62106e+06	1.60113e+06																											130512	77345.3	18208.7	4.51676e+06	3.10085e+06	2.86223e+06	33189.6	66050	98126.7	99757.4	125612	133725	35986.6	34796.1	93426.6	13395.8	124728	135386	1488.77	44844.2	90497.9	107601	90665.4	108925	47551.7	51300.6	116149	12042.3	54213.8	74948.7	125191	135831	Imp	Imp	Imp	Det	Det	Det	Imp	Imp	Imp	Imp	Imp	Imp	Imp	Imp	Imp	Imp	Imp	Imp	Imp	Imp	Imp	Imp	Imp	Imp	Imp	Imp	Imp	Imp	Imp	Imp	Imp	Imp				1	1	1																												n/a	n/a	n/a	High	High	High	n/a	n/a	n/a	n/a	n/a	n/a	n/a	n/a	n/a	n/a	n/a	n/a	n/a	n/a	n/a	n/a	n/a	n/a	n/a	n/a	n/a	n/a	n/a	n/a	n/a	n/a	n/a	n/a	n/a	High	High	High	n/a	n/a	n/a	n/a	n/a	n/a	n/a	n/a	n/a	n/a	n/a	n/a	n/a	n/a	n/a	n/a	n/a	n/a	n/a	n/a	n/a	n/a	n/a	n/a	n/a	n/a	n/a	High	n/a	n/a	n/a	n/a	n/a	n/a	n/a	n/a	High	3	0.6147	0	1	1	1	713.689	-1.14	-0.00082	72.8818	2.48592e-05	1.7187e-05	2.39335	4.62	1.59293e-07	5.88841e-05	74.22
FALSE		High	Unambiguous	LNWAFNMYDLDGDGK	[K].LNWAFNMYDLDGDGK.[I]			1.53695	1	1	1	P62761	P62761 [101-115]			Visinin-like protein 1 OS=Mus musculus OX=10090 GN=Vsnl1 PE=1 SV=2	P62761	0	1758.78	15	1.091	3.376	1.43	1.189	2.725	0.686	1.186	0.546	0.832	0.13	1.76	0.52	0.25	1.45	-0.54	0.25	-0.87	-0.26		0.409658			0.235415						0.930601			0.783831					76.92	111.96	52.83	85.19	97.81	75.24	85.44	105.32	111.96		18.0642			17.3099					84.3	118.1	147	84.2	165.1	70.5	114.6	65.9	47.3	102.8	40.93	119.58	15.73	84.21	62.6	23.08	45.41	74.07	81.9	66.79	3	3	3	3	3	3	3	3	3	5	74.5	116.3	51.2	45.9	104.3	568.9	129.8	98.2	131.8	149.9	74.4	15.6	298.3	145.8	84.2	62.3	68.8	43	101.2	126.4	45.6	66.7	6.7	58.2	18	41.8	105	30.9	13.1	106.6	90.8	126.2						274081							162479																				64134.4	100187	44071.2	39491.4	89814.6	489955	111786	84545.7	113519	129143	64036.1	13449.2	256906	125548	72492.9	53615.2	59223.5	37044.6	87178.3	108895	39266.2	57446.5	5744.84	50111.7	15467.3	35999.7	90430.5	26601.5	11246.3	91847.4	78168.2	108657	Imp	Imp	Imp	Imp	Imp	Det	Imp	Imp	Imp	Imp	Imp	Imp	Det	Imp	Imp	Imp	Imp	Imp	Imp	Imp	Imp	Imp	Imp	Imp	Imp	Imp	Imp	Imp	Imp	Imp	Imp	Imp						1							1																					n/a	n/a	n/a	n/a	n/a	High	n/a	n/a	n/a	n/a	n/a	n/a	Peak Found	n/a	n/a	n/a	n/a	n/a	n/a	n/a	n/a	n/a	n/a	n/a	n/a	n/a	n/a	n/a	n/a	n/a	n/a	n/a	n/a	n/a	n/a	n/a	n/a	High	n/a	n/a	n/a	n/a	n/a	n/a	Peak Found	n/a	n/a	n/a	n/a	n/a	n/a	n/a	n/a	n/a	n/a	n/a	n/a	n/a	n/a	n/a	n/a	n/a	n/a	n/a	n/a	High	n/a	n/a	Peak Found	n/a	n/a	n/a	n/a	n/a	High	2	0.6735	0	1	1	1	879.895	1.51	0.00133	87.2782	2.48592e-05	5.01147e-05	1.53695	1.96	6.54258e-05	6.54907e-05	88.11
FALSE		High	Unambiguous	LAPEVMEDLVKSTEFNEHELKQWYKGFLK	[K].LAPEVMEDLVKSTEFNEHELKQWYKGFLK.[D]			3.94557	1	1	5	P62761	P62761 [8-36]			Visinin-like protein 1 OS=Mus musculus OX=10090 GN=Vsnl1 PE=1 SV=2	P62761	3	3508.78	29	1.525	29.455	0.292	0.593	2.932	1.044	0.336	0.642	0.324	0.61	4.88	-1.78	-0.75	1.55	0.06	-1.58	-0.64	-1.63	0.593451	0.306406	0.718416	0.715246	0.40033	0.835193	0.587323	0.733385	0.490342	0.999983	0.893028	0.983676	1	0.930077	1	0.999997	0.959221	0.97606	106.09	73.51	113.29	120.91	110.69	96.75	128.88	82.19	80.99	18.4896	20.571	18.3993	18.0043	18.1761	18.9284	18.3471	18.431	17.3389	33.1	729.7	10.9	25.3	63.7	37.5	14.3	30.1	12.7	42.7	115.39	82.21	113.27	110.79	145.84	99.42	137.14	71.59	66.03	62.99	3	3	3	3	3	3	3	3	3	5	117.7	16.5	17.2	329.6	1313.6	379.6	27.5	2.7	5.7	0.1	13.2	36.4	513.7	33.1	27.4	9.6	19.5	72	7.4	56.9	1.9	5.1	28.6	15.7	6.6	3.7	14	11.3	37.9	22.2	9.2	44.6	528414	77442.5		1.25846e+06	4502017	1.39196e+06	179957				60518.1	155914	2.12979e+06	130403	124983			333117		167672			187634						165782	104703		203561	771558	107890	112983	2.16054e+06	8.61173e+06	2.48831e+06	180133	17659.1	37162.6	939.039	86326.5	238338	3.36754e+06	217187	179468	63134.3	127856	471739	48811.7	373332	12473.5	33393.8	187634	102696	43149.4	23992.7	91880.3	74086.1	248726	145475	60456.6	292368	Det	Det	Imp	Det	Det	Det	Det	Imp	Imp	Imp	Det	Det	Det	Det	Det	Imp	Imp	Det	Imp	Det	Imp	Imp	Det	Imp	Imp	Imp	Imp	Imp	Det	Det	Imp	Det	1	1		1	2	2	1				1	1	1	1	1			1		1			1						2	1		1		Peak Found	Peak Found	n/a	High	High	High	Peak Found	n/a	n/a	n/a	Peak Found	Peak Found	Peak Found	Peak Found	Peak Found	n/a	n/a	Peak Found	n/a	Peak Found	n/a	n/a	Peak Found	n/a	n/a	n/a	n/a	n/a	Peak Found	Peak Found	n/a	Peak Found	Peak Found	Peak Found	n/a	High	High	High	Peak Found	n/a	n/a	n/a	Peak Found	Peak Found	Peak Found	Peak Found	Peak Found	n/a	n/a	Peak Found	n/a	Peak Found	n/a	n/a	Peak Found	n/a	n/a	n/a	n/a	n/a	Peak Found	Peak Found	n/a	Peak Found	Peak Found	High	Peak Found	Peak Found	Peak Found	Peak Found	Peak Found	Peak Found	n/a	Peak Found	High	6	0.6156	0	1	1	1	585.638	2.01	0.00117	89.6317	2.48592e-05	1.7187e-05	2.90809	6.14	3.6265e-12	5.88841e-05	90.04
FALSE		High	Unambiguous	SDPSIVLLLQCDIQK	[K].SDPSIVLLLQCDIQK.[-]			2.82286	1	1	8	P62761	P62761 [177-191]			Visinin-like protein 1 OS=Mus musculus OX=10090 GN=Vsnl1 PE=1 SV=2	P62761	0	1671.9	15	0.637	15.095	1.084	0.651	1.353	1.152	1.006	0.735	0.786	-0.65	3.92	0.12	-0.62	0.44	0.2	0.01	-0.44	-0.35	0.624694	0.21121	0.542549	0.739287	0.493519	0.549952	0.873082	0.920656	0.985616	0.999983	0.890549	0.979215	1	0.979382	0.992901	0.999997	0.988867	1	107.23	95.53	61.84	119.44	101.15	61.84	69.09	97.71	120.64	16.4038	19.6931	16.4038	16.9636	16.4038	16.4038	16.4038	16.4038	17.0504	29.1	660.2	31.4	28.5	61.1	38.8	39.2	32.1	35.9	43.7	89.51	11.44	37.73	74.03	36.84	39.12	37.53	65.84	76.64	97.92	3	3	3	3	3	3	3	3	3	5	65	30.8	5	704.5	572.1	700.7	58.6	33.4	30.6	5.9	30.2	46.4	65.5	64.9	30.9	67.9	41.2	32.5	41.6	28.4	61	58.7	34.1	12.5	50.4	4.5	38.1	152.4	28.2	48.4	46.4	9				796579	580597	760963					41103.2														49027.9			205804	36528.3				126132	59880.2	9708.65	1.36758e+06	1.1106e+06	1.36032e+06	113680	64765.3	59402.3	11545.9	58632	90167.7	127190	125901	59968.2	131904	79905.4	63142.7	80837.8	55141.1	118423	113962	66227.5	24277.5	97814.3	8739.47	73890.4	295904	54804	94023.1	90115	17518.5	Imp	Imp	Imp	Det	Det	Det	Imp	Imp	Imp	Imp	Det	Imp	Imp	Imp	Imp	Imp	Imp	Imp	Imp	Imp	Imp	Imp	Imp	Imp	Det	Imp	Imp	Det	Det	Imp	Imp	Imp				2	3	3					1														1			1	1					n/a	n/a	n/a	High	High	High	n/a	n/a	n/a	n/a	Peak Found	n/a	n/a	n/a	n/a	n/a	n/a	n/a	n/a	n/a	n/a	n/a	n/a	n/a	Peak Found	n/a	n/a	Peak Found	Peak Found	n/a	n/a	n/a	n/a	n/a	n/a	High	High	High	n/a	n/a	n/a	n/a	Peak Found	n/a	n/a	n/a	n/a	n/a	n/a	n/a	n/a	n/a	n/a	n/a	n/a	n/a	Peak Found	n/a	n/a	Peak Found	Peak Found	n/a	n/a	n/a	n/a	High	n/a	Peak Found	n/a	n/a	n/a	n/a	Peak Found	Peak Found	High	2	0.7423	0	1	1	1	836.453	-0.44	-0.00037	93.6774	2.48592e-05	1.7187e-05	2.76875	3.57	8.72731e-09	5.88841e-05	94.85
FALSE		High	Unambiguous	ITRVEMLEIIEAIYKMVGTVIMMK	[K].ITRVEMLEIIEAIYKMVGTVIMMK.[M]			2.68306	1	1	2	P62761	P62761 [116-139]			Visinin-like protein 1 OS=Mus musculus OX=10090 GN=Vsnl1 PE=1 SV=2	P62761	2	2811.53	24	1.52	3.092	0.458	1.806	3.531	0.267	0.569	1.817	0.846	0.6	1.63	-1.13	0.85	1.82	-1.91	-0.81	0.86	-0.24	0.372505	0.0667662	0.166027	0.27425	0.0351173	0.0166517	0.175395	0.301483	0.616868	0.939865	0.890549	0.917338	0.816016	0.381647	0.454153	0.860405	0.953918	1	143.08	80.56	124.92	86.76	79.1	103.33	61.15	93.9	117.1	13.5632	16.121	14.2764	13.5632	13.5632	13.5632	14.2571	13.5632	13.5632	153.4	193.2	17	167.8	207	9.9	33.4	110.2	49.6	58.6	87.33	46.78	133.22	65.7	17.71	133.45	41.79	84.45	114.78	64.49	3	3	3	3	3	3	3	3	3	5	2.8	187.2	138	173.8	103.2	274.3	12.6	153.2	15.3	41.8	222.3	150.9	142.1	202.8	186.2	8.8	97.9	8.9	23.2	51.1	30	99.1	223.7	28.4	18.2	44.6	212.2	52.7	33.4	26.8	123.1	111.2				59164.9	31536.5	89673.2	7359.7		8140.81												7476.67								13005.4	11264.8			1634.79	109360	80651.9	101575	60325	160303	7366.93	89547.4	8928.23	24440.5	129908	88178.3	83041.5	118502	108788	5127.81	57224.5	5209.92	13567.6	29854.5	17540.7	57903.7	130721	16609.9	10637	26054.9	123982	30809.6	19512.2	15651.5	71950.2	64950.6	Imp	Imp	Imp	Det	Det	Det	Det	Imp	Det	Imp	Imp	Imp	Imp	Imp	Imp	Imp	Imp	Imp	Imp	Imp	Det	Imp	Imp	Imp	Imp	Imp	Imp	Imp	Det	Det	Imp	Imp				1	1	1	1		1												1								1	1				n/a	n/a	n/a	High	Peak Found	High	Peak Found	n/a	Peak Found	n/a	n/a	n/a	n/a	n/a	n/a	n/a	n/a	n/a	n/a	n/a	Peak Found	n/a	n/a	n/a	n/a	n/a	n/a	n/a	Peak Found	Peak Found	n/a	n/a	n/a	n/a	n/a	High	Peak Found	High	Peak Found	n/a	Peak Found	n/a	n/a	n/a	n/a	n/a	n/a	n/a	n/a	n/a	n/a	n/a	Peak Found	n/a	n/a	n/a	n/a	n/a	n/a	n/a	Peak Found	Peak Found	n/a	n/a	n/a	High	Peak Found	n/a	n/a	n/a	Peak Found	n/a	n/a	Peak Found	High	4	0.5947	0	1	1	1	703.636	-0.59	-0.00042	112.016	2.48592e-05	1.7187e-05	2.68306	3.38	2.30108e-08	5.88841e-05	113.28
FALSE		High	Unambiguous	ITRVEMLEIIEAIYKMVGTVIMMK	[K].ITRVEMLEIIEAIYKMVGTVIMMK.[M]	1xOxidation [M]	1xOxidation [M16; M22; M23]	0.281063	1	1	3	P62761	P62761 [116-139]			Visinin-like protein 1 OS=Mus musculus OX=10090 GN=Vsnl1 PE=1 SV=2	P62761	2	2827.52	24	0.293	1.751	0.744	0.935	0.665	0.669	0.562	0.413	1.369	-1.77	0.81	-0.43	-0.1	-0.59	-0.58	-0.83	-1.27	0.45	0.0216806	0.320879	0.649824		0.494024		0.196069	0.0801356	0.621055	0.344157	0.895119	0.980525		0.979634		0.871839	0.682431	1	114.56	61.17	70.02	77.9	94.89	103.05	91.79	103.16	71.49	12.9692	15.965	13.9226		13.2445		12.9715	14.5235	13.7881	31.4	214.7	91.2	114.7	71.2	82	60.1	44.2	167.9	122.6	115.23	53.94	67.28	62.82	87.49	90.7	76.66	103.34	62.34	55.77	3	3	3	3	3	3	3	3	3	5	28.3	13.3	142.5	238.6	65.9	193.6	26.3	136	82.2	103.4	190.1	48.2	178.3	27.4	64.2	7.5	143.4	73.9	142.2	54.2	31.9	16.9	39.9	150.2	47.8	151.3	221.5	110.6	96.5	33.7	213.5	127	11434.5	5623.9		82097.4	20361.4	63965.1	15527.8							9704.95							8032		23550.9		14146.1								16696	7834.99	84177.7	140946	38948.5	114346	15543	80338.5	48583.9	61059.1	112275	28456.2	105307	16163.7	37907.4	4425.88	84728.5	43664.5	84024.9	32006.4	18843.6	9955.83	23550.9	88718.6	28222.6	89391.8	130855	65312.1	56991.7	19917.7	126135	75007.7	Det	Det	Imp	Det	Det	Det	Det	Imp	Imp	Imp	Imp	Imp	Imp	Det	Imp	Imp	Imp	Imp	Imp	Imp	Det	Imp	Det	Imp	Det	Imp	Imp	Imp	Imp	Imp	Imp	Imp	1	1		1	1	1	1							1							1		1		1									Peak Found	Peak Found	n/a	Peak Found	Peak Found	High	Peak Found	n/a	n/a	n/a	n/a	n/a	n/a	Peak Found	n/a	n/a	n/a	n/a	n/a	n/a	Peak Found	n/a	Peak Found	n/a	Peak Found	n/a	n/a	n/a	n/a	n/a	n/a	n/a	Peak Found	Peak Found	n/a	Peak Found	Peak Found	High	Peak Found	n/a	n/a	n/a	n/a	n/a	n/a	Peak Found	n/a	n/a	n/a	n/a	n/a	n/a	Peak Found	n/a	Peak Found	n/a	Peak Found	n/a	n/a	n/a	n/a	n/a	n/a	n/a	Peak Found	High	Peak Found	n/a	Peak Found	n/a	Peak Found	Peak Found	Peak Found	n/a	High	4	0.4539	0	1	1	1	707.636	0.69	0.00049	110.732	0.00204111	0.0796807	0.281063	1.52	0.321738	0.00965391	112.47
FALSE		High	Unambiguous	LNWAFNMYDLDGDGKITRVEMLEIIEAIYKMVGTVIMMK	[K].LNWAFNMYDLDGDGKITRVEMLEIIEAIYKMVGTVIMMK.[M]			2.19564	1	1	2	P62761	P62761 [101-139]			Visinin-like protein 1 OS=Mus musculus OX=10090 GN=Vsnl1 PE=1 SV=2	P62761	3	4551.29	39	0.846	4.866	0.373	1.08	0.578	1.308	1.419	1.454	1.157	-0.24	2.28	-1.42	0.11	-0.79	0.39	0.5	0.54	0.21	0.784833	0.225086	0.0540292	0.825317	0.287321	0.499411	0.54169	0.524943	0.829314	0.999983	0.890549	0.707085	1	0.8357	0.983619	0.99337	0.953918	1	82.22	117.28	112.96	117.35	82.42	74.7	74.73	117.28	36.44	15.0137	17.9173	15.1223	15.5388	14.7738	15.319	15.1174	14.1371	15.0551	28.6	500.3	51.9	109.7	27.9	48.9	47	114.3	38.3	33.1	74.83	54.28	61.71	63.4	63.73	55.41	58.86	44.26	10.18	85.49	3	3	3	3	3	3	3	3	3	5	93.1	27.4	29.4	514.2	157.6	575.3	57.8	11.9	53.3	34.9	167.4	112.8	28.7	63.6	18.7	42.3	111.1	50.2	48.3	120.4	46.4	123.6	117.5	47.1	39.2	46.7	39.4	29.2	155	32.4	171.2	34.1		15063.2		229530	63135.2	246673		8360.13	37266.7	15482.8		56537.2			9995.82	22861.2			20273.6		15154.1				15070.3	20528.3	16027.6			17862.3		18173	71356.4	20985.4	22514.8	394059	120769	440961	44281.5	9117.37	40871.4	26745.2	128281	86425.6	21968.9	48762.9	14353.4	32456.4	85124.3	38488.8	37036.8	92316.1	35552.4	94739.6	90031.1	36093.6	30066.4	35775.8	30202.8	22349.8	118776	24818	131186	26101.2	Imp	Det	Imp	Det	Det	Det	Imp	Det	Det	Det	Imp	Det	Imp	Imp	Det	Det	Imp	Imp	Det	Imp	Det	Imp	Imp	Imp	Det	Det	Det	Imp	Imp	Det	Imp	Det		1		1	1	1		1	1	1		1			1	1			1		1				1	1	1			1		1		n/a	Peak Found	n/a	Peak Found	High	High	n/a	Peak Found	Peak Found	Peak Found	n/a	Peak Found	n/a	n/a	Peak Found	Peak Found	n/a	n/a	Peak Found	n/a	Peak Found	n/a	n/a	n/a	Peak Found	Peak Found	Peak Found	n/a	n/a	Peak Found	n/a	Peak Found	n/a	Peak Found	n/a	Peak Found	High	High	n/a	Peak Found	Peak Found	Peak Found	n/a	Peak Found	n/a	n/a	Peak Found	Peak Found	n/a	n/a	Peak Found	n/a	Peak Found	n/a	n/a	n/a	Peak Found	Peak Found	Peak Found	n/a	n/a	Peak Found	n/a	Peak Found	Peak Found	High	Peak Found	Peak Found	Peak Found	Peak Found	Peak Found	n/a	Peak Found	Peak Found	High	5	0.5905	0	1	1	1	911.066	3.28	0.00298	113.641	2.48592e-05	1.73014e-05	2.19564	4.2	6.76e-07	5.88841e-05	114.4
FALSE		High	Unambiguous	ITRVEMLEIIEAIYK	[K].ITRVEMLEIIEAIYK.[M]			1.19305	1	1	1	P62761	P62761 [116-130]			Visinin-like protein 1 OS=Mus musculus OX=10090 GN=Vsnl1 PE=1 SV=2	P62761	1	1821.02	15																																																																																																																																																																																																																																																					No Quan Values	n/a	n/a	n/a	n/a	High	n/a	n/a	n/a	n/a	n/a	n/a	n/a	n/a	n/a	n/a	n/a	n/a	n/a	n/a	n/a	n/a	n/a	n/a	n/a	n/a	n/a	n/a	n/a	n/a	n/a	n/a	n/a	n/a	n/a	n/a	n/a	High	n/a	n/a	n/a	n/a	n/a	n/a	n/a	n/a	n/a	n/a	n/a	n/a	n/a	n/a	n/a	n/a	n/a	n/a	n/a	n/a	n/a	n/a	n/a	n/a	n/a	n/a	n/a	n/a	High	n/a	n/a	n/a	n/a	n/a	n/a	n/a	n/a	High	3	0.5404	0	1	1	1	607.676	-2.97	-0.0018	93.4876	2.48592e-05	0.00024025	1.19305	2.35	0.000741649	6.54907e-05
FALSE		High	Unambiguous	STEFNEHELK	[K].STEFNEHELK.[Q]			0.616102	1	1	1	P62761	P62761 [19-28]			Visinin-like protein 1 OS=Mus musculus OX=10090 GN=Vsnl1 PE=1 SV=2	P62761	0	1233.57	10	0.014	16.566	0.01	0.027	0.052	0.128	0.056	0.011	0.029	-6.17	4.05	-6.64	-5.24	-4.27	-2.96	-4.15	-6.54	-5.11	0.00172545	0.227318	1e-17	0.00071374	0.0184285	0.282821	0.207078	0.241684	0.0626814	0.0746749	0.890549	5.10197e-16	0.0152721	0.266143	0.926485	0.876565	0.953918	0.79313	41.84	35.64	113.02	42.56	86.53	48.36	77.99	46.13	66.89	21.4871	25.1669		21.4871	21.5905	21.6537	21.5577	21.4871	21.5331	0.9	916.9	0.2	1.6	3.3	7.3	3.6	0.7	1.9	63.5	25.12	20.43	127.83	14.41	100.86	39.72	70.22	29.62	46.34	37.34	3	3	3	3	3	3	3	3	3	5	1	0.6	0.8	807.6	862.1	1166	0.2	0.2	1.8	1.4	1.5	1.8	7.4	3.1	0.2	5.8	11.9	6.9	1.2	3.4	6.2	0.4	0.7	0.6	2.6	0.9	1.8	68.4	59.7	92.7	32.3	48.8				34729984	33275654	48156964							347610	137411		300596	695147	359825		111303	195290				95327.8			3.51122e+06	2.93938e+06	4923662	1.51896e+06	2.50602e+06	74341.6	44282.1	61447.1	5.96248e+07	6.36517e+07	8.60869e+07	16442.8	11438.9	131467	101415	111673	134019	549628	228858	17917.8	426760	877954	509561	87732.5	247822	458162	29436.1	54668.5	47288.8	190186	69090.2	132858	5.04844e+06	4.40999e+06	6.84098e+06	2.38247e+06	3.59931e+06	Imp	Imp	Imp	Det	Det	Det	Imp	Imp	Imp	Imp	Imp	Imp	Det	Det	Imp	Det	Det	Det	Imp	Det	Det	Imp	Imp	Imp	Det	Imp	Imp	Det	Det	Det	Det	Det				1	1	1							1	1		1	1	1		1	1				1			1	1	1	1	1		n/a	n/a	n/a	High	Peak Found	Peak Found	n/a	n/a	n/a	n/a	n/a	n/a	Peak Found	Peak Found	n/a	Peak Found	Peak Found	Peak Found	n/a	Peak Found	Peak Found	n/a	n/a	n/a	Peak Found	n/a	n/a	Peak Found	Peak Found	Peak Found	Peak Found	Peak Found	n/a	n/a	n/a	High	Peak Found	Peak Found	n/a	n/a	n/a	n/a	n/a	n/a	Peak Found	Peak Found	n/a	Peak Found	Peak Found	Peak Found	n/a	Peak Found	Peak Found	n/a	n/a	n/a	Peak Found	n/a	n/a	Peak Found	Peak Found	Peak Found	Peak Found	Peak Found	n/a	High	n/a	n/a	Peak Found	Peak Found	Peak Found	n/a	Peak Found	Peak Found	High	3	0.5163	0	1	1	1	411.863	0.29	0.00012	13.7562	0.00045935	0.00914058	0.616102	1.53	0.0401333	0.00178374	14.7
FALSE		High	Unambiguous	RQLTSFIEK	[K].RQLTSFIEK.[G]			1.70918	1	2	20	P21614	P21614 [394-402]			Vitamin D-binding protein OS=Mus musculus OX=10090 GN=Gc PE=1 SV=2	A0A0G2JGM6; P21614	1	1121.63	9	0.94	0.119	0.545	1.273	1.986	1.436	0.536	0.132	0.319	-0.09	-3.07	-0.87	0.35	0.99	0.52	-0.9	-2.92	-1.65	0.926045	0.178403	0.770199	0.915507	0.825098	0.789937	0.807601	0.790094	0.457683	0.999983	0.890549	0.989526	1	1	1	0.999997	0.966105	0.969625	32.37	51.91	39.9	27.29	31.93	38.63	80.97	51.91	45.35	23.664	22.8805	23.5827	23.9011	24.257	24.1533	23.1852	22.9833	23.078	113.9	14.1	64.6	154.2	240.6	171.6	64.9	15.6	39.5	121.1	18.33	50.61	37.57	20.14	14.26	19.17	78.98	78.5	85.46	24.92	3	3	3	3	3	3	3	3	3	5	102.1	142.5	109	29.3	12.7	13.5	61.9	102	50.9	167.5	111.1	147.6	230.3	180.7	237.2	159.5	164.3	222.2	136.8	62.1	22.2	15	13.9	50.4	37.8	0.4	40.8	113.4	118.5	73.7	154.7	116	6242820	9130947	5816226	1.52141e+06	591431	673653	5514976	8.34806e+06	4.14374e+06	8652306	6949169	8617446	13000732	9684539	14742823	10027605	11610200	14002531	6.68557e+06	2489565	843332	1.19754e+06	1.24377e+06	1625713	1.69006e+06		1.93088e+06	7.03951e+06	7048314	4733975	8804124	7205858	9.11539e+06	1.27209e+07	9.73208e+06	2.61198e+06	1.13132e+06	1.20424e+06	5.5204e+06	9.10421e+06	4.54455e+06	1.49461e+07	9.91269e+06	1.31731e+07	2.05563e+07	1.61297e+07	2.11698e+07	1.42363e+07	1.46634e+07	1.98295e+07	1.22135e+07	5.54317e+06	1.97851e+06	1.33646e+06	1.24377e+06	4.49631e+06	3.3718e+06	36086.2	3.63861e+06	1.01214e+07	1.05747e+07	6.57742e+06	1.38092e+07	1.03495e+07	Det	Det	Det	Det	Det	Det	Det	Det	Det	Det	Det	Det	Det	Det	Det	Det	Det	Det	Det	Det	Det	Det	Det	Det	Det	Imp	Det	Det	Det	Det	Det	Det	1	1	1	1	1	1	1	1	1	1	1	1	1	1	1	1	1	1	1	1	1	1	1	1	1		1	1	1	1	1	1		Peak Found	High	High	Peak Found	Peak Found	Peak Found	High	High	High	High	High	Peak Found	High	High	Peak Found	High	High	High	High	High	Peak Found	Peak Found	Peak Found	Peak Found	High	n/a	Peak Found	High	High	High	High	High	Peak Found	High	High	Peak Found	Peak Found	Peak Found	High	High	High	High	High	Peak Found	High	High	Peak Found	High	High	High	High	High	Peak Found	Peak Found	Peak Found	Peak Found	High	n/a	Peak Found	High	High	High	High	High	High	Peak Found	High	High	High	High	High	Peak Found	High	High	High	2	0.4103	0	1	1	1	561.321	2.38	0.00133	22.7567	2.48592e-05	3.05363e-05	1.70918	2.9	1.97261e-05	6.54907e-05	23.61
FALSE		High	Unambiguous	VLEPTLK	[K].VLEPTLK.[T]			0.767624	1	2	17	P21614	P21614 [364-370]			Vitamin D-binding protein OS=Mus musculus OX=10090 GN=Gc PE=1 SV=2	A0A0G2JGM6; P21614	0	799.492	7	0.614	0.01	0.465	0.978	1.392	2.906	0.965	0.122	0.536	-0.7	-6.64	-1.1	-0.03	0.48	1.54	-0.05	-3.04	-0.9	0.715342	1e-17	0.731715	0.703296	0.91119	0.499806	0.995437	0.742334	0.673263	0.999983	3.01014e-16	0.985332	1	1	0.983619	0.999997	0.960348	1	29	49.58	16.61	17.58	14.53	20.41	18.66	23.67	12.29	23.4073		23.4037	23.5762	23.865	24.709	23.3956	22.9156	23.1959	72.7	0.9	49.5	103.5	156.8	307.5	114.3	13	63.4	118.4	28.37	43.78	13.99	13.14	12.45	29.85	42.37	30.47	10.2	9.23	3	3	3	3	3	3	3	3	3	5	68.6	85.2	47.3	0.9	0.6	1.5	46.7	45.4	58.1	97.6	120.2	95.4	147.8	135.8	172.9	465.8	290	283.5	119.2	47.2	107.8	12.2	19.7	11.9	59.8	64.7	52.7	120.7	97.6	113.2	98.5	111.6	4.18961e+06	5458687	2.5219e+06				4.16164e+06	3713002	4.72815e+06	5.04201e+06	7.51925e+06	5570740	8.34275e+06	7.27722e+06	10747547	29280634	20488972	17868320	5.82296e+06	1.88998e+06	4.09908e+06	976421	1.76213e+06	383112	2.67296e+06	3.31364e+06	2.49692e+06	7492470	5.80374e+06	7.26768e+06	5.60359e+06	6935705	6.11742e+06	7.60481e+06	4.21981e+06	79651.9	53920.7	129421	4.16573e+06	4.04932e+06	5.18548e+06	8.70961e+06	1.07259e+07	8.51571e+06	1.31913e+07	1.21203e+07	1.54329e+07	4.15701e+07	2.58771e+07	2.5304e+07	1.06377e+07	4.20816e+06	9.61669e+06	1.08968e+06	1.76213e+06	1.05959e+06	5.33274e+06	5.77486e+06	4.70527e+06	1.07727e+07	8.70744e+06	1.00978e+07	8.78918e+06	9.9615e+06	Det	Det	Det	Imp	Imp	Imp	Det	Det	Det	Det	Det	Det	Det	Det	Det	Det	Det	Det	Det	Det	Det	Det	Det	Det	Det	Det	Det	Det	Det	Det	Det	Det	1	1	1				1	1	1	1	1	1	1	1	1	1	1	1	1	1	1	1	1	1	1	1	1	1	1	1	1	1		Peak Found	Peak Found	Peak Found	n/a	n/a	n/a	High	Peak Found	High	High	High	Peak Found	High	Peak Found	Peak Found	High	High	High	High	Peak Found	High	Peak Found	High	High	High	High	High	Peak Found	Peak Found	High	Peak Found	High	Peak Found	Peak Found	Peak Found	n/a	n/a	n/a	High	Peak Found	High	High	High	Peak Found	High	Peak Found	Peak Found	High	High	High	High	Peak Found	High	Peak Found	High	High	High	High	High	Peak Found	Peak Found	High	Peak Found	High	Peak Found	n/a	High	High	High	High	High	High	High	High	High	2	0.4727	0	1	1	1	400.25	1.24	0.00049	24.4366	0.000189797	0.00354919	0.767624	1.65	0.0145823	0.000747484	25.57
FALSE		High	Unambiguous	RTQVPEVFLSK	[R].RTQVPEVFLSK.[V]			1.39544	1	1	18	P21614	P21614 [353-363]			Vitamin D-binding protein OS=Mus musculus OX=10090 GN=Gc PE=1 SV=2	P21614	1	1303.74	11	3.955	0.021	2.447	4.528	6.718	12.947	2.437	0.2	1.591	1.98	-5.56	1.29	2.18	2.75	3.69	1.28	-2.32	0.67	0.169538	0.0298682	0.316315	0.22008	0.141035	0.108258	0.498624	0.984257	0.849299	0.761985	0.620079	0.972274	0.751692	0.672196	0.808077	0.97991	0.999403	1	48.46	98.85	43.67	87.04	98.98	83.63	127.29	129.86	134.35	21.4129	19.1313	21.3378	21.8872	22.3163	23.1769	21.158	19.9589	21.6419	86.5	1.1	53.5	121.3	189.2	289.6	103.7	12.2	121	21.9	14.37	74.56	8.58	22.63	17.18	76.36	36.7	100.13	89.75	100.86	3	3	3	3	3	3	3	3	3	5	68.5	88.5	71	0.4	0.9	1.9	43.9	41.3	48.9	121.2	99.7	76.4	155.4	113.3	155.4	767.2	237.9	218.4	85.1	41.1	87.6	10.1	1.7	27.2	17.8	99.4	216.3	13.9	18	16.9	119.2	135.9	2.2178e+06	3.00557e+06	2.00747e+06				2.07622e+06	1.79128e+06	2.10727e+06	3.31912e+06	3.30472e+06	2363248	4.64826e+06	3218199	5.11812e+06	25563241	8.90878e+06	7.29442e+06	2.20412e+06	873110	1.76566e+06	426000		464562	421948	2.69808e+06	5.42928e+06	456271	566052	574253	3.59567e+06	4.47709e+06	3.23829e+06	4.18723e+06	3.35903e+06	16858.9	41597	88956.7	2.07826e+06	1.95352e+06	2.3111e+06	5.73347e+06	4.71403e+06	3.61258e+06	7.34966e+06	5.35993e+06	7.34932e+06	3.62925e+07	1.12516e+07	1.03299e+07	4.0266e+06	1.94403e+06	4.14236e+06	475416	79961.5	1.28486e+06	841818	4.7021e+06	1.02311e+07	656027	849257	797872	5.63978e+06	6.43028e+06	Det	Det	Det	Imp	Imp	Imp	Det	Det	Det	Det	Det	Det	Det	Det	Det	Det	Det	Det	Det	Det	Det	Det	Imp	Det	Det	Det	Det	Det	Det	Det	Det	Det	2	2	2				2	2	2	2	2	2	2	2	2	2	2	2	2	2	2	1		1	2	2	4	1	1	1	2	2		Peak Found	Peak Found	High	n/a	n/a	n/a	High	Peak Found	High	Peak Found	High	High	High	High	High	Peak Found	High	Peak Found	High	Peak Found	Peak Found	Peak Found	n/a	Peak Found	Peak Found	High	Peak Found	High	High	High	High	High	Peak Found	Peak Found	High	n/a	n/a	n/a	High	Peak Found	High	Peak Found	High	High	High	High	High	Peak Found	High	Peak Found	High	Peak Found	Peak Found	Peak Found	n/a	Peak Found	Peak Found	High	Peak Found	High	High	High	High	High	High	n/a	High	High	High	High	High	Peak Found	High	High	High	2	0.6013	0	1	1	1	652.371	-1.11	-0.00073	32.4698	2.48592e-05	8.68925e-05	1.39544	3.16	0.000176602	6.54907e-05	34.45
FALSE		High	Unambiguous	GQEMCADYSENTFTEYKK	[K].GQEMCADYSENTFTEYKK.[K]			3.45342	1	2	13	P21614	P21614 [403-420]			Vitamin D-binding protein OS=Mus musculus OX=10090 GN=Gc PE=1 SV=2	A0A0G2JGM6; P21614	1	2143.89	18	0.606	0.028	0.056	0.258	2.363	3.312	0.121	0.052	0.043	-0.72	-5.18	-4.17	-1.95	1.24	1.73	-3.05	-4.25	-4.54	0.832573	0.12609	0.306146	0.198811	0.64203	0.379018	0.329566	0.455914	0.150169	0.999983	0.890549	0.970722	0.720543	1	0.959117	0.926322	0.953918	0.895424	103.98	89.55	112.72	103.42	76.6	76.6	122.61	77.56	64.94	21.0112	19.9285	20.3597	20.5394	21.1671	22.4703	20.4659	19.9285	19.9285	76.8	2.2	4.3	32.8	199.7	537.2	9.4	5	5.9	126.8	114.54	73.56	118.01	116.47	64.92	61.6	135.34	51.41	60.15	50.18	3	3	3	3	3	3	3	3	3	5	72	241.2	5.3	1.2	2.1	5.1	28.8	4	3.7	8.3	134.8	30.7	426.1	187.2	123.6	597.1	503.6	122.8	5.4	83.1	8.8	3.8	9.5	4.7	7.8	1.8	5.6	118.9	157.8	42.4	72.5	180.3	595524	2.08992e+06					347579				1141046	242493	3.25259e+06	1.35671e+06	1.03912e+06	5.07606e+06	4.81301e+06	1.04684e+06		450398								997908	1269880	368636	558195	1.5151e+06	869548	2.91159e+06	63735	14175.7	25033.4	61195.2	347921	48610.8	45254.6	100672	1.62765e+06	370686	5.14288e+06	2.25961e+06	1.49212e+06	7.20656e+06	6.07871e+06	1.48246e+06	65738.2	1.00284e+06	105882	45265.8	114077	56304.3	93829.8	21482.3	67176	1.43479e+06	1.90522e+06	512186	875524	2.17608e+06	Det	Det	Imp	Imp	Imp	Imp	Det	Imp	Imp	Imp	Det	Det	Det	Det	Det	Det	Det	Det	Imp	Det	Imp	Imp	Imp	Imp	Imp	Imp	Imp	Det	Det	Det	Det	Det	1	1					1				1	1	1	1	1	1	1	1		1								1	1	1	1	1		Peak Found	High	n/a	n/a	n/a	n/a	Peak Found	n/a	n/a	n/a	High	Peak Found	High	High	High	High	High	High	High	High	n/a	n/a	n/a	n/a	n/a	n/a	n/a	High	Peak Found	Peak Found	Peak Found	High	Peak Found	High	n/a	n/a	n/a	n/a	Peak Found	n/a	n/a	n/a	High	Peak Found	High	High	High	High	High	High	High	High	n/a	n/a	n/a	n/a	n/a	n/a	n/a	High	Peak Found	Peak Found	Peak Found	High	High	n/a	Peak Found	High	High	High	High	n/a	n/a	High	High	3	0.7883	0	1	1	1	715.301	-2.33	-0.00166	38.3196	2.48592e-05	1.7187e-05	2.60152	3.59	1.10091e-10	5.88841e-05	38.56
FALSE		High	Unambiguous	GQEMCADYSENTFTEYKK	[K].GQEMCADYSENTFTEYKK.[K]	1xOxidation [M4]	1xOxidation [M4]	2.2285	1	2	1	P21614	P21614 [403-420]			Vitamin D-binding protein OS=Mus musculus OX=10090 GN=Gc PE=1 SV=2	A0A0G2JGM6; P21614	1	2159.89	18																																																																																																																																																																																																																																																					No Quan Values	n/a	n/a	n/a	n/a	n/a	n/a	n/a	n/a	n/a	n/a	n/a	n/a	n/a	n/a	n/a	High	n/a	n/a	n/a	n/a	n/a	n/a	n/a	n/a	n/a	n/a	n/a	n/a	n/a	n/a	n/a	n/a	n/a	n/a	n/a	n/a	n/a	n/a	n/a	n/a	n/a	n/a	n/a	n/a	n/a	n/a	n/a	High	n/a	n/a	n/a	n/a	n/a	n/a	n/a	n/a	n/a	n/a	n/a	n/a	n/a	n/a	n/a	n/a	n/a	n/a	n/a	n/a	n/a	High	n/a	n/a	n/a	n/a	High	3	0.7643	0	1	1	1	720.634	-1.35	-0.00098	33.5921	2.48592e-05	1.72169e-05	2.2285	3.14	5.38244e-07	5.88841e-05
FALSE		High	Unambiguous	LAQKVPTANLENVLPLAEDFTEILSR	[K].LAQKVPTANLENVLPLAEDFTEILSR.[C]			4.94262	1	1	17	P21614	P21614 [239-264]			Vitamin D-binding protein OS=Mus musculus OX=10090 GN=Gc PE=1 SV=2	P21614	1	2881.57	26	0.134	0.076	0.532	1.6	2.525	8	0.309	0.622	0.022	-2.9	-3.72	-0.91	0.68	1.34	3	-1.7	-0.69	-5.51	0.222554	0.193271	0.901432	0.790015	0.618393	0.201965	0.661536	0.385476	0.0493865	0.824357	0.890549	0.996228	1	1	0.887229	0.999997	0.953918	0.743412	135.07	135.6	116.34	139.83	62.93	105.84	128.89	109.34	105.88	20.7241	20.161	20.5639	21.1627	21.1342	23.1226	20.0094	20.5049	19.3223	6.9	3.9	28.9	116.8	141.9	583.9	16.8	45.4	1.1	54.4	143.93	148.76	117.23	88.3	62.15	77.57	141.17	80.08	100.88	65.98	3	3	3	3	3	3	3	3	3	5	3.9	90.2	7.6	53.4	1.3	4.3	1.1	108.6	31.9	198.1	128.8	5.2	156.5	203.3	41.6	821.9	644	64.9	134	1	18.5	66.9	50.1	4.3	1.1	6.2	1.2	56.7	80.5	12.9	59.9	139.9		1.07663e+06		516812				1.6558e+06	483309	1906733	1.50148e+06		1.646e+06	2.02906e+06	482227	9.62502e+06	8477290	761818	1.21927e+06		131154	997126	832437	26071.3				655533	892054	154450	635410	1619042	64985.3	1.49992e+06	126243	887269	21341.1	71650.8	19113.9	1.80578e+06	530057	3.29371e+06	2.14179e+06	85776	2.6026e+06	3.37942e+06	692450	1.36648e+07	1.07066e+07	1.07884e+06	2.22742e+06	17151.9	307695	1.11279e+06	832437	72106.6	18950.6	102682	20670.7	942524	1.33836e+06	214594	996635	2.32537e+06	Imp	Det	Imp	Det	Imp	Imp	Imp	Det	Det	Det	Det	Imp	Det	Det	Det	Det	Det	Det	Det	Imp	Det	Det	Det	Det	Imp	Imp	Imp	Det	Det	Det	Det	Det		2		2				1	1	1	2		1	2	2	2	2	2	1		1	2	2	1				1	2	1	1	1		High	Peak Found	n/a	High	n/a	n/a	n/a	High	Peak Found	Peak Found	High	n/a	Peak Found	High	Peak Found	High	High	Peak Found	High	n/a	Peak Found	Peak Found	High	Peak Found	High	High	n/a	High	High	High	High	High	High	Peak Found	n/a	High	n/a	n/a	n/a	High	Peak Found	Peak Found	High	n/a	Peak Found	High	Peak Found	High	High	Peak Found	High	n/a	Peak Found	Peak Found	High	Peak Found	High	High	n/a	High	High	High	High	High	High	High	High	High	High	High	High	High	High	High	High	3	0.6703	0	1	1	1	961.194	0.41	0.00039	104.163	1.45902e-05	1.04445e-05	4.94262	5.43	3.64859e-15	5.88841e-05	105.01
FALSE		High	Unambiguous	LRTKTPNTSPAELK	[R].LRTKTPNTSPAELK.[D]			3.24439	1	2	17	P21614	P21614 [426-439]			Vitamin D-binding protein OS=Mus musculus OX=10090 GN=Gc PE=1 SV=2	A0A0G2JGM6; P21614	2	1555.88	14	0.015	0.021	0.01	1.068	1.356	4.501	1.064	0.035	0.196	-6.06	-5.58	-6.64	0.09	0.44	2.17	0.09	-4.85	-2.35	0.000412715	0.0371995	1e-17	0.748967	0.973927	0.338319	0.809382	0.431174	0.440729	0.02694	0.706022	5.10197e-16	1	1	0.947264	0.999997	0.953918	0.965513	72.04	60.98	146.28	145.87	145.1	63.84	66.96	121.09	97.41	21.7187	21.7187		22.9485	23.0077	23.8356	22.2774	22.1477	21.9582	1.8	2.7	0.8	160.6	197	388.3	87.7	3.2	29.5	128.5	31.55	27.63	169.69	86.77	87.16	52.01	44.6	135.19	87.13	50.16	3	3	3	3	3	3	3	3	3	5	1.1	1.7	2.2	2.6	2.9	1.6	0	0.8	60.6	187.3	157.9	1	241.8	193.7	1.7	381.8	724.5	266.9	69.6	157.3	86.2	1.7	27.9	3.1	29	33.9	0.1	178.4	147.9	48.9	126.4	59.3							1110.44		2365792	4643278	4.74146e+06	28589.9	6.55004e+06	4.98221e+06	51111.9	1.15193e+07	24569670	8.07264e+06	1.63225e+06	3.02535e+06	1.57441e+06		1.19511e+06		623136	834220	1420.75	5.3136e+06	4.22129e+06	1.50643e+06	3.45128e+06	1.76854e+06	49203.3	74191.5	95102.4	112958	123205	70041.3	1111.53	34595.7	2.59463e+06	8.02084e+06	6.76348e+06	43704	1.03567e+07	8.29791e+06	73393.7	1.63542e+07	3.10309e+07	1.1432e+07	2.98187e+06	6.73613e+06	3.69366e+06	72384.2	1.19511e+06	133451	1.2432e+06	1.45384e+06	2677.3	7.63988e+06	6.33326e+06	2.09305e+06	5.41329e+06	2.54009e+06	Imp	Imp	Imp	Imp	Imp	Imp	Det	Imp	Det	Det	Det	Det	Det	Det	Det	Det	Det	Det	Det	Det	Det	Imp	Det	Imp	Det	Det	Det	Det	Det	Det	Det	Det							1		1	1	2	1	2	2	1	2	2	2	2	1	2		2		1	1	1	2	2	1	1	2		n/a	High	n/a	n/a	n/a	n/a	Peak Found	n/a	Peak Found	High	Peak Found	Peak Found	High	High	Peak Found	High	High	High	Peak Found	Peak Found	High	n/a	High	n/a	Peak Found	Peak Found	Peak Found	High	High	High	High	Peak Found	n/a	High	n/a	n/a	n/a	n/a	Peak Found	n/a	Peak Found	High	Peak Found	Peak Found	High	High	Peak Found	High	High	High	Peak Found	Peak Found	High	n/a	High	n/a	Peak Found	Peak Found	Peak Found	High	High	High	High	Peak Found	High	n/a	Peak Found	High	High	High	High	High	Peak Found	High	High	3	0.6394	0	1	1	1	519.299	1.55	0.0008	11.4759	2.48592e-05	1.7187e-05	3.24439	4.52	4.69149e-10	5.88841e-05	12.59
FALSE		High	Unambiguous	HLSLLTTMSNR	[K].HLSLLTTMSNR.[V]			1.59878	1	1	9	P21614	P21614 [208-218]			Vitamin D-binding protein OS=Mus musculus OX=10090 GN=Gc PE=1 SV=2	P21614	0	1272.67	11	1.043	0.096	0.572	1.554	2.599	1.895	0.064	0.422	0.168	0.06	-3.38	-0.81	0.64	1.38	0.92	-3.96	-1.24	-2.58	0.890765	0.260067	0.919079	0.814264	0.523352	0.559543	0.267801	0.692712	0.364948	0.999983	0.890549	0.997527	1	0.988473	0.995243	0.902586	0.956217	0.940678	75.04	103.13	69.61	59.13	40.2	78.75	128.12	82.6	112.63	20.6001	20.0829	20.6218	21.103	21.5453	21.2495	20.1399	20.4406	20.0541	103.7	9.1	64.1	188	274.9	178.7	6	47.3	16.1	112.1	54.32	94.8	47.38	70.88	22.03	54.84	135.03	51.67	116.93	57.77	3	3	3	3	3	3	3	3	3	5	68.9	189.7	93.7	5.7	8.2	32	58	91.9	34.1	187.8	23.6	169.8	334.6	221.5	248.4	375.9	161.5	153.3	5.5	47.8	2.8	49.3	42.7	14.7	62.5	14.5	3.5	101.3	181.8	109.3	20.8	85.2	593406	1.71149e+06	703739			224930	727875	1.05968e+06	390966	1.36673e+06	207899	1.3968e+06	2660468	1.67195e+06	2.17476e+06	3.32905e+06	1.60749e+06	1.36071e+06		269693		554984	537380	66730.3	393639	104638		885670	1.52325e+06	988854	166765	746046	866455	2.38437e+06	1.17754e+06	71901.7	102998	402091	728591	1.15567e+06	428783	2.36091e+06	296558	2.13522e+06	4.20663e+06	2.78464e+06	3.12283e+06	4.7263e+06	2.03022e+06	1.92695e+06	68632.5	600488	35394.1	619362	537380	184559	785339	182358	43824.8	1.27342e+06	2.28536e+06	1.37392e+06	261569	1.07152e+06	Det	Det	Det	Imp	Imp	Det	Det	Det	Det	Det	Det	Det	Det	Det	Det	Det	Det	Det	Imp	Det	Imp	Det	Det	Det	Det	Det	Imp	Det	Det	Det	Det	Det	2	2	2			1	2	2	1	2	1	2	2	2	2	1	1	2		1		2	2	1	2	1		1	3	1	1	1		Peak Found	Peak Found	High	n/a	n/a	Peak Found	Peak Found	High	Peak Found	High	Peak Found	Peak Found	High	Peak Found	High	High	High	Peak Found	n/a	Peak Found	n/a	Peak Found	Peak Found	Peak Found	Peak Found	Peak Found	n/a	Peak Found	Peak Found	Peak Found	High	Peak Found	Peak Found	Peak Found	High	n/a	n/a	Peak Found	Peak Found	High	Peak Found	High	Peak Found	Peak Found	High	Peak Found	High	High	High	Peak Found	n/a	Peak Found	n/a	Peak Found	Peak Found	Peak Found	Peak Found	Peak Found	n/a	Peak Found	Peak Found	Peak Found	High	Peak Found	High	Peak Found	High	High	High	High	Peak Found	Peak Found	Peak Found	High	High	2	0.5451	0	1	1	1	636.839	-2.12	-0.00135	33.5745	2.48592e-05	4.10678e-05	1.59878	2.55	4.25012e-05	6.54907e-05	34.98
FALSE		High	Unambiguous	QLTSFIEK	[R].QLTSFIEK.[G]			0.928046	1	2	4	P21614	P21614 [395-402]			Vitamin D-binding protein OS=Mus musculus OX=10090 GN=Gc PE=1 SV=2	A0A0G2JGM6; P21614	0	965.53	8	0.257	0.593	0.142	2.678	3.017	2.902	0.111	0.233	0.183	-1.96	-0.75	-2.81	1.42	1.59	1.54	-3.17	-2.1	-2.45	0.376996	0.68618	0.417107	0.556557	0.559538	0.443378	0.270402	0.970377	0.334949	0.943035	0.999997	0.979215	0.999692	1	0.974161	0.905057	0.997659	0.933468	106.91	90.05	59.33	60.56	50.76	37.51	68.66	79.93	75.94	19.5419	19.3232	18.6817	20.5106	20.5276	20.6	18.6817	19.2076	18.6817	21.2	48.9	12.9	243.3	274.1	263.7	9.2	19.2	16.6	90.9	104.19	76.92	41.26	44.09	38.63	20.78	56.03	77.56	65.73	56.52	3	3	3	3	3	3	3	3	3	5	22	79	7.6	50.9	12.2	91.3	20.4	8.7	13.4	356.6	253.2	137.2	285.3	347.8	150.4	274.4	310	202.9	22.1	9.6	8.6	34.1	20	4.1	3.3	19.6	17.3	85.9	106.6	94.5	143	8		342796		179421		308980				1.24842e+06	1.07339e+06	542668	1.09108e+06	1.26261e+06	633283	1.16879e+06	1.48416e+06	866402				184934						361089	429692	411506	551242		133189	477569	46155.4	308032	73497.5	552343	123104	52794.4	81247.4	2.15654e+06	1.53114e+06	829550	1.72517e+06	2.10288e+06	909358	1.65935e+06	1.87446e+06	1.22694e+06	133647	57783.8	52187.9	206386	120873	24569.9	20043.7	118395	104645	519173	644674	571750	864617	48640.5	Imp	Det	Imp	Det	Imp	Det	Imp	Imp	Imp	Det	Det	Det	Det	Det	Det	Det	Det	Det	Imp	Imp	Imp	Det	Imp	Imp	Imp	Imp	Imp	Det	Det	Det	Det	Imp		1		1		1				1	1	1	1	1	1	1	1	1				1						1	1	1	1			n/a	Peak Found	n/a	Peak Found	n/a	Peak Found	n/a	n/a	n/a	Peak Found	Peak Found	Peak Found	High	Peak Found	Peak Found	High	High	Peak Found	n/a	n/a	n/a	Peak Found	n/a	n/a	n/a	n/a	n/a	Peak Found	Peak Found	Peak Found	High	n/a	n/a	Peak Found	n/a	Peak Found	n/a	Peak Found	n/a	n/a	n/a	Peak Found	Peak Found	Peak Found	High	Peak Found	Peak Found	High	High	Peak Found	n/a	n/a	n/a	Peak Found	n/a	n/a	n/a	n/a	n/a	Peak Found	Peak Found	Peak Found	High	n/a	Peak Found	Peak Found	n/a	Peak Found	High	High	n/a	Peak Found	n/a	High	High	2	0.3727	0	1	1	1	483.269	0.06	3e-05	34.0371	6.41613e-05	0.00124855	0.928046	2.2	0.00483758	0.000261554	35.23
FALSE		High	Unambiguous	TQVPEVFLSK	[R].TQVPEVFLSK.[V]			1.29263	1	2	1	P21614	P21614 [354-363]			Vitamin D-binding protein OS=Mus musculus OX=10090 GN=Gc PE=1 SV=2	A0A0G2JGM6; P21614	0	1147.64	10	0.106	0.206	0.197	3.868	8.802	0.108	0.249	0.083	0.152	-3.23	-2.28	-2.35	1.95	3.14	-3.22	-2.01	-3.59	-2.72	0.122335	0.375806	0.570056	0.37952	0.18205	0.241988	0.441953	0.290459	0.341029	0.683103	0.91511	0.979215	0.914918	0.725052	0.907435	0.96319	0.953918	0.934702	144.02	39.36	47.43	84.43	139.84	32.87	118.46	32.11	120.45	20.9362	18.533	18.533	20.6964	21.993	18.533	19.4559	18.533	19.1701	6.9	15.1	14.7	249.6	604	7.8	17.1	5.7	10.4	68.6	165.52	52.52	47.1	72.62	96.89	19.27	129.93	56.44	130.76	45.92	3	3	3	3	3	3	3	3	3	5	2.1	265.8	6.1	14.7	4.3	13.4	14.1	4.9	13	519.4	220.8	119.2	976.1	534.1	1.2	6.9	5.2	7.7	3.2	88.7	15.1	1.5	6.1	5	49.3	0.9	9.2	71.6	87.4	15.3	60.7	57.1		1.62709e+06								2564179	1.31985e+06	665078	5.26501e+06	2.73518e+06						339802					210578			424566	497077		329967	338875	17512.5	2.26679e+06	51717.2	125742	36668.8	113886	119967	41738.7	111038	4.42938e+06	1.88271e+06	1.01667e+06	8.32484e+06	4.55546e+06	10146.9	59028.3	44469.2	65725.1	26871	756591	128917	13041	51644.9	43023.5	420118	7275.59	78799.1	610440	745773	130756	517551	486714	Imp	Det	Imp	Imp	Imp	Imp	Imp	Imp	Imp	Det	Det	Det	Det	Det	Imp	Imp	Imp	Imp	Imp	Det	Imp	Imp	Imp	Imp	Det	Imp	Imp	Det	Det	Imp	Det	Det		1								1	1	1	1	1						1					1			1	1		1	1		n/a	Peak Found	n/a	n/a	n/a	n/a	n/a	n/a	n/a	Peak Found	Peak Found	Peak Found	Peak Found	Peak Found	n/a	n/a	n/a	n/a	n/a	Peak Found	n/a	n/a	n/a	n/a	Peak Found	n/a	n/a	Peak Found	Peak Found	n/a	High	Peak Found	n/a	Peak Found	n/a	n/a	n/a	n/a	n/a	n/a	n/a	Peak Found	Peak Found	Peak Found	Peak Found	Peak Found	n/a	n/a	n/a	n/a	n/a	Peak Found	n/a	n/a	n/a	n/a	Peak Found	n/a	n/a	Peak Found	Peak Found	n/a	High	Peak Found	Peak Found	n/a	n/a	Peak Found	Peak Found	n/a	Peak Found	n/a	Peak Found	High	High	2	0.3152	0	1	1	1	574.322	0.64	0.00037	48.1024	2.48592e-05	0.000140956	1.29263	1.84	0.000365375	6.54907e-05	48.75
FALSE		High	Unambiguous	TKTPNTSPAELK	[R].TKTPNTSPAELK.[D]			2.27955	1	2	20	P21614	P21614 [428-439]			Vitamin D-binding protein OS=Mus musculus OX=10090 GN=Gc PE=1 SV=2	A0A0G2JGM6; P21614	1	1286.7	12	0.493	0.01	0.01	1.747	1.906	4.711	0.01	0.032	0.01	-1.02	-6.64	-6.64	0.8	0.93	2.24	-6.63	-4.95	-6.64	0.532044	1e-17	1e-17	0.815995	0.841838	0.321059	0.0398344	0.271422	1e-17	0.999866	3.01014e-16	5.10197e-16	1	1	0.939873	0.71252	0.953918	3.74095e-16	55.62	66.3	147.56	61.56	45.17	49.31	143.99	133.58	84.17	23.6295			24.1787	24.5054	25.647	23.3297	23.1599		51.8	0.5	0.4	129.3	200.4	507.3	1.1	3.4	0.6	105.1	42.6	51.26	171.89	33.23	15.07	49.22	165.86	148.08	87.12	43.83	3	3	3	3	3	3	3	3	3	5	51.5	68.5	27	0.5	0.6	0.2	0	0.4	76.5	128.5	219.8	128.2	199.2	204.6	153.7	504.1	655.9	212.7	1.1	0	36.6	3.4	0.4	34.1	1	0.6	0.1	150.2	104.5	125.8	45.2	65.3	4.36228e+06	6.08489e+06	1.99587e+06						8626477	9.20434e+06	1.90605e+07	1.0374e+07	1.55843e+07	15201230	1.32382e+07	43929147	6.42483e+07	1.85864e+07			1.92763e+06	374940		1.5275e+06				1.29283e+07	8614925	11204392	3.56196e+06	5.62337e+06	6.36954e+06	8.47721e+06	3.33962e+06	65649.4	78036.4	23534.9	3797.76	44501.7	9.46088e+06	1.58997e+07	2.7189e+07	1.58583e+07	2.46413e+07	2.53177e+07	1.90093e+07	6.23668e+07	8.1144e+07	2.63208e+07	130354	2210.94	4.52234e+06	418433	43521.9	4.22468e+06	122655	69237.1	7152.3	1.85883e+07	1.29251e+07	1.55675e+07	5.5869e+06	8.07664e+06	Det	Det	Det	Imp	Imp	Imp	Imp	Imp	Det	Det	Det	Det	Det	Det	Det	Det	Det	Det	Imp	Imp	Det	Det	Imp	Det	Imp	Imp	Imp	Det	Det	Det	Det	Det	1	2	1						1	2	2	4	3	1	3	2	3	3			1	2		2				3	1	1	2	2		High	High	Peak Found	n/a	n/a	n/a	High	High	High	High	High	Peak Found	Peak Found	High	High	High	High	High	n/a	n/a	Peak Found	Peak Found	n/a	Peak Found	High	n/a	n/a	High	High	Peak Found	Peak Found	Peak Found	High	High	Peak Found	n/a	n/a	n/a	High	High	High	High	High	Peak Found	Peak Found	High	High	High	High	High	n/a	n/a	Peak Found	Peak Found	n/a	Peak Found	High	n/a	n/a	High	High	Peak Found	Peak Found	Peak Found	High	n/a	High	High	High	High	Peak Found	Peak Found	High	High	High	2	0.6789	0	1	1	1	643.85	-1.42	-0.00091	11.2505	2.48592e-05	1.7187e-05	2.27955	3.55	3.7777e-07	5.88841e-05	12.52
FALSE		High	Unambiguous	HLSLLTTMSNRVCSQYAAYGKEK	[K].HLSLLTTMSNRVCSQYAAYGKEK.[S]			3.2931	1	1	2	P21614	P21614 [208-230]			Vitamin D-binding protein OS=Mus musculus OX=10090 GN=Gc PE=1 SV=2	P21614	2	2600.3	23	0.458	0.595	0.353	0.231	4.238	0.839	0.281	0.349	0.833	-1.13	-0.75	-1.5	-2.11	2.08	-0.25	-1.83	-1.52	-0.26	0.709441	0.852008	0.868773	0.386342	0.33323	0.972242	0.587178	0.996595	0.974257	0.999983	0.999997	0.994779	0.919638	0.877357	1	0.999997	1	1	82.57	74.13	80.19	92.74	115.73	134.1	117.23	79.92	55.9	18.4688	18.4688	18.4688	18.4688	19.5477	19.4314	18.4688	18.4688	18.7893	57.4	66	42.7	49	454.2	70.6	74.4	30.8	70.7	84.2	33.51	28.35	38.19	66.8	111.99	161.25	78.56	49.02	27.07	94.84	3	3	3	3	3	3	3	3	3	5	16	32.4	25.2	20.7	37.2	29	18.7	12.3	27.1	5.6	31.5	21.5	908.8	199.4	86.2	1021.4	18.3	31	35.4	32.7	2.2	13.5	12.2	28	31	46.7	29.1	37	214.5	24.4	34.9	116.4													1.93764e+06	403559	202376	2.42542e+06	48850.3									90255.3			481880			273148	53868.9	109106	84891	69927	125284	97649.2	63147.5	41524.7	91273.2	18959.1	106290	72514	3.06373e+06	672130	290600	3.4434e+06	61696.7	104478	119391	110092	7542.53	45518.2	41018.9	94294	104666	157293	97985.6	124597	722973	82100.8	117582	392313	Imp	Imp	Imp	Imp	Imp	Imp	Imp	Imp	Imp	Imp	Imp	Imp	Det	Det	Det	Det	Det	Imp	Imp	Imp	Imp	Imp	Imp	Imp	Imp	Det	Imp	Imp	Det	Imp	Imp	Det													1	1	1	1	1									1			1			1		n/a	n/a	n/a	n/a	n/a	n/a	n/a	n/a	n/a	n/a	n/a	n/a	Peak Found	Peak Found	Peak Found	High	Peak Found	n/a	n/a	n/a	n/a	n/a	n/a	n/a	n/a	Peak Found	n/a	n/a	High	n/a	n/a	Peak Found	n/a	n/a	n/a	n/a	n/a	n/a	n/a	n/a	n/a	n/a	n/a	n/a	Peak Found	Peak Found	Peak Found	High	Peak Found	n/a	n/a	n/a	n/a	n/a	n/a	n/a	n/a	Peak Found	n/a	n/a	High	n/a	n/a	Peak Found	n/a	n/a	n/a	n/a	Peak Found	High	n/a	n/a	Peak Found	High	High	4	0.6667	0	1	1	1	650.83	1.18	0.00077	50.267	2.45447e-05	1.7187e-05	3.2931	5.43	3.34661e-10	5.88841e-05	51.17
FALSE		High	Unambiguous	TLRECCDTQDSVACFSTQSPLLK	[K].TLRECCDTQDSVACFSTQSPLLK.[R]			1.78781	1	2	8	P21614	P21614 [371-393]			Vitamin D-binding protein OS=Mus musculus OX=10090 GN=Gc PE=1 SV=2	A0A0G2JGM6; P21614	1	2545.17	23																																																																																																																																																																																																																																																					No Quan Values	n/a	n/a	n/a	n/a	n/a	n/a	n/a	High	n/a	n/a	High	n/a	n/a	High	High	High	High	n/a	n/a	n/a	n/a	n/a	n/a	n/a	n/a	n/a	n/a	High	n/a	n/a	n/a	n/a	n/a	n/a	n/a	n/a	n/a	n/a	n/a	High	n/a	n/a	High	n/a	n/a	High	High	High	High	n/a	n/a	n/a	n/a	n/a	n/a	n/a	n/a	n/a	n/a	High	n/a	n/a	n/a	n/a	n/a	n/a	High	High	High	High	n/a	n/a	n/a	High	High	3	0.6654	0	1	1	1	849.059	-4.64	-0.00393	63.95	2.48592e-05	2.58197e-05	1.78781	2.6	1.14329e-05	6.54907e-05
FALSE		High	Unambiguous	VCSQYAAYGK	[R].VCSQYAAYGK.[E]			1.23536	1	1	3	P21614	P21614 [219-228]			Vitamin D-binding protein OS=Mus musculus OX=10090 GN=Gc PE=1 SV=2	P21614	0	1089.5	10	7.609	0.625	1.016	1.236	15.131	15.075	0.775	1.117	1.104	2.93	-0.68	0.02	0.31	3.92	3.91	-0.37	0.16	0.14	0.166049		0.547748	0.782078	0.114267	0.137319				0.756662		0.979215	1	0.62771	0.84254				130.88	33.92	24.66	83.58	25.49	57.09	53.02	55.18	23.25	19.5875		16.7748	17.7351	19.8392	20.4418				182	15.3	20.3	29.6	299.6	360.5	18.5	27.4	22.9	23.9	90.73	30.62	12.88	88.13	16.03	85.3	48.16	77.99	13.35	18.21	3	3	3	3	3	3	3	3	3	5	199.4	376.3	17.5	19	10	16.8	27.4	22.2	21.9	91.9	14.1	32.4	314	418.6	328.4	547.2	395.1	17.3	11.8	20.3	32.5	30.1	31.9	2.2	23	25.1	29.7	30.4	26.2	20.8	19.6	26.9	560162	1.10804e+06					112131			218168			814544	1.03095e+06	938010	1.58101e+06	1.28314e+06																817916	1.54367e+06	71816.5	78010.3	41158.5	68962.5	112241	91072.3	89869	376864	57954.3	132836	1.28793e+06	1.71705e+06	1.34693e+06	2.24458e+06	1.62057e+06	71005.3	48566.5	83295.7	133231	123361	130767	8828.98	94213.6	102822	121943	124853	107498	85119.5	80495.2	110452	Det	Det	Imp	Imp	Imp	Imp	Det	Imp	Imp	Det	Imp	Imp	Det	Det	Det	Det	Det	Imp	Imp	Imp	Imp	Imp	Imp	Imp	Imp	Imp	Imp	Imp	Imp	Imp	Imp	Imp	1	1					1			1			1	1	1	1	1																	Peak Found	Peak Found	n/a	n/a	n/a	n/a	Peak Found	n/a	n/a	High	n/a	n/a	High	High	Peak Found	Peak Found	Peak Found	n/a	n/a	n/a	n/a	n/a	n/a	n/a	n/a	n/a	n/a	n/a	n/a	n/a	n/a	n/a	Peak Found	Peak Found	n/a	n/a	n/a	n/a	Peak Found	n/a	n/a	High	n/a	n/a	High	High	Peak Found	Peak Found	Peak Found	n/a	n/a	n/a	n/a	n/a	n/a	n/a	n/a	n/a	n/a	n/a	n/a	n/a	n/a	n/a	Peak Found	n/a	Peak Found	High	High	Peak Found	n/a	n/a	n/a	n/a	High	2	0.6121	0	1	1	1	545.256	0.41	0.00022	16.9624	2.48592e-05	0.00019013	1.23536	2.14	0.000548811	6.54907e-05	17.51
FALSE		High	Unambiguous	SCESDAPFPVHPGTPECCTK	[K].SCESDAPFPVHPGTPECCTK.[E]			3.31494	1	1	4	P21614	P21614 [95-114]			Vitamin D-binding protein OS=Mus musculus OX=10090 GN=Gc PE=1 SV=2	P21614	0	2104.88	20	1.745	1.151	0.608	5.346	7.502	14.647	0.979	1.028	0.325	0.8	0.2	-0.72	2.42	2.91	3.87	-0.03	0.04	-1.62	0.609618	0.832907	0.905049	0.199931	0.201042	0.114424	0.770134	0.450923	0.500124	0.999983	0.999997	0.99667	0.722273	0.746388	0.815146	0.999997	0.953918	0.976503	132.54	122.38	137.78	123.51	121.19	143.42	121.17	126.25	138.76	19.2151	17.7193	17.7193	19.0199	19.4409	20.888	17.7193	17.7193	17.7193	19.4	25.2	24.8	108	169.3	596.1	17.4	16.3	5.8	17.8	132.23	65.67	84.48	75.67	91.9	87.27	63.63	60.05	134.84	120.28	3	3	3	3	3	3	3	3	3	5	12.9	175.8	20.1	42.1	26.2	8.5	29	25.7	0.6	226.1	112.2	37.7	175.9	380.1	25.3	888.8	619.4	20.2	12.6	41.4	18.1	16.6	17	43.5	0.7	6	37.4	3.4	18.5	42.3	108.7	7.4		392780								407321	244806		346195	710280		1948642	1.52641e+06														215794		40099.5	547205	62657	131026	81509.4	26444.1	90373.7	80088.7	1720.83	703610	349205	117479	547391	1.18298e+06	78765.9	2.76651e+06	1.92781e+06	62913.3	39252.7	128877	56273	51664.8	52762.4	135328	2239.91	18681	116447	10499.6	57507.1	131622	338471	22974.2	Imp	Det	Imp	Imp	Imp	Imp	Imp	Imp	Imp	Det	Det	Imp	Det	Det	Imp	Det	Det	Imp	Imp	Imp	Imp	Imp	Imp	Imp	Imp	Imp	Imp	Imp	Imp	Imp	Det	Imp		1								1	1		1	1		1	1														1			High	High	n/a	n/a	n/a	n/a	n/a	n/a	n/a	Peak Found	Peak Found	n/a	Peak Found	Peak Found	n/a	High	High	n/a	n/a	n/a	n/a	n/a	n/a	n/a	n/a	n/a	n/a	n/a	n/a	n/a	Peak Found	n/a	High	High	n/a	n/a	n/a	n/a	n/a	n/a	n/a	Peak Found	Peak Found	n/a	Peak Found	Peak Found	n/a	High	High	n/a	n/a	n/a	n/a	n/a	n/a	n/a	n/a	n/a	n/a	n/a	n/a	n/a	Peak Found	n/a	High	n/a	n/a	Peak Found	Peak Found	High	n/a	n/a	n/a	Peak Found	High	3	0.7787	0	1	1	1	702.297	-1.09	-0.00076	41.9473	2.48592e-05	1.7187e-05	3.26442	4.79	2.87625e-10	5.88841e-05	42.95
FALSE		High	Unambiguous	RTQVPEVFLSKVLEPTLK	[R].RTQVPEVFLSKVLEPTLK.[T]			1.9316	1	1	2	P21614	P21614 [353-370]			Vitamin D-binding protein OS=Mus musculus OX=10090 GN=Gc PE=1 SV=2	P21614	2	2084.21	18	1.249	0.7	0.7	5.695	4.916	6.935	0.215	0.638	1.115	0.32	-0.51	-0.51	2.51	2.3	2.79	-2.22	-0.65	0.16	0.762976	0.863135	0.765707	0.184196	0.364743	0.171711	0.440978	0.746357	0.872366	0.999983	0.999997	0.98915	0.696513	0.901261	0.872001	0.963037	0.961055	1	96.38	70.05	92.03	110.71	134.57	111.43	144.8	128.37	107.55	19.4949	17.7219	18.3716	19.423	19.9367	19.8856	18.7604	18.4195	18.2403	31.2	19.2	17.7	263.3	269	314.5	5.4	22.1	32.4	25.3	122.7	36.24	70.26	40.46	89.08	32.92	162.64	126	38.77	116.2	3	3	3	3	3	3	3	3	3	5	28.9	211.3	22.2	15.9	17.8	30.1	16.4	38.9	9.8	244	119.1	288.8	475.6	28.3	249.3	310.1	291.5	157.4	120.8	0.1	5	20.5	4.3	107.9	25.3	30	51.1	23.5	22.7	50.7	169.2	13.2		522633						122972		486718	287772	650882	1.03636e+06		598205	752472	795189	382993	227889					134413			93465.9			125752	371652		99574.5	728110	76367.5	54748.5	61479.1	103782	56620.2	134111	33789	840760	410494	994971	1.63865e+06	97472.7	858988	1.06829e+06	1.0043e+06	542370	416318	483.062	17347.4	70484.5	14906	371753	87196.9	103319	176130	80860	78209.2	174721	582933	45328.3	Imp	Det	Imp	Imp	Imp	Imp	Imp	Det	Imp	Det	Det	Det	Det	Imp	Det	Det	Det	Det	Det	Imp	Imp	Imp	Imp	Det	Imp	Imp	Det	Imp	Imp	Det	Det	Imp		1						1		1	1	1	1		1	1	1	1	1					1			1			1	1			n/a	Peak Found	n/a	n/a	n/a	n/a	n/a	Peak Found	n/a	Peak Found	Peak Found	Peak Found	Peak Found	n/a	High	Peak Found	Peak Found	High	Peak Found	n/a	n/a	n/a	n/a	Peak Found	n/a	n/a	Peak Found	n/a	n/a	Peak Found	Peak Found	n/a	n/a	Peak Found	n/a	n/a	n/a	n/a	n/a	Peak Found	n/a	Peak Found	Peak Found	Peak Found	Peak Found	n/a	High	Peak Found	Peak Found	High	Peak Found	n/a	n/a	n/a	n/a	Peak Found	n/a	n/a	Peak Found	n/a	n/a	Peak Found	Peak Found	n/a	Peak Found	n/a	Peak Found	Peak Found	High	High	Peak Found	Peak Found	Peak Found	Peak Found	High	3	0.6241	0	1	1	1	695.408	-0.92	-0.00064	63.8418	2.48592e-05	2.0648e-05	1.9316	4.07	4.21846e-06	5.88841e-05	65.14
FALSE		High	Unambiguous	GQEMCADYSENTFTEYK	[K].GQEMCADYSENTFTEYK.[K]			3.85183	1	2	5	P21614	P21614 [403-419]			Vitamin D-binding protein OS=Mus musculus OX=10090 GN=Gc PE=1 SV=2	A0A0G2JGM6; P21614	0	2015.8	17	0.168	1.146	0.7	0.247	1.254	15.852	1.175	0.69	0.435	-2.58	0.2	-0.52	-2.02	0.33	3.99	0.23	-0.53	-1.2	0.264566				0.668323	0.124961				0.869529				1	0.828033				125.49	35.58	71.85	108.04	108.55	84.91	20.91	74.4	103.94	17.9149				17.6113	20.4126				6.6	51.8	27.7	9.8	49.7	717	47.6	27.4	17.2	45.2	158.08	59.18	82.61	108.8	93.09	87.31	8.48	67.56	95.57	52.91	3	3	3	3	3	3	3	3	3	5	7.3	5.3	203.8	13.8	56.7	60	6.3	30.3	58.9	8.9	59.3	10.7	54.4	164.3	21.9	1081.1	784.7	18.4	51.1	52.1	59.5	48	8.9	29.9	63.1	8.8	18.9	4.9	49.5	43.4	65.1	50.7			247129											200228		1.5453e+06	1.26073e+06																14742.4	10830.3	413513	28079.7	115071	121749	12831.2	61579.8	119478	17979.6	120378	21743.9	110356	333481	44391.3	2.19389e+06	1.59227e+06	37371.8	103757	105636	120789	97310.2	18063.1	60751.8	128076	17786.1	38285.1	9929.08	100447	88000.7	132161	102802	Imp	Imp	Det	Imp	Imp	Imp	Imp	Imp	Imp	Imp	Imp	Imp	Imp	Det	Imp	Det	Det	Imp	Imp	Imp	Imp	Imp	Imp	Imp	Imp	Imp	Imp	Imp	Imp	Imp	Imp	Imp			1											1		2	1																	n/a	n/a	Peak Found	n/a	n/a	n/a	n/a	n/a	n/a	n/a	n/a	n/a	n/a	High	n/a	High	High	n/a	n/a	n/a	n/a	n/a	n/a	n/a	n/a	n/a	n/a	n/a	n/a	n/a	n/a	n/a	n/a	n/a	Peak Found	n/a	n/a	n/a	n/a	n/a	n/a	n/a	n/a	n/a	n/a	High	n/a	High	High	n/a	n/a	n/a	n/a	n/a	n/a	n/a	n/a	n/a	n/a	n/a	n/a	n/a	n/a	n/a	Peak Found	n/a	n/a	n/a	High	High	n/a	n/a	n/a	n/a	High	2	0.7778	0	1	1	1	1008.4	0.14	0.00014	49.8911	2.48592e-05	1.7187e-05	3.26642	3.87	6.94728e-12	5.88841e-05	50.47
FALSE		High	Unambiguous	HLSLLTTMSNRVCSQYAAYGK	[K].HLSLLTTMSNRVCSQYAAYGK.[E]			2.80998	1	1	2	P21614	P21614 [208-228]			Vitamin D-binding protein OS=Mus musculus OX=10090 GN=Gc PE=1 SV=2	P21614	1	2343.16	21	1.169	1.287	1.161	9.696	4.885	14.706	4.229	0.76	1.107	0.23	0.36	0.22	3.28	2.29	3.88	2.08	-0.4	0.15				0.110695	0.225464	0.0814917	0.147137						0.552083	0.771543	0.768977	0.845431			47.48	83.71	77.66	47.48	117.41	137.32	144.28	75.03	47.48				18.7482	18.2925	20.3291	18.1315			31.6	30.5	27.5	269.8	115.8	348.6	100.3	18	33.6	24.2	61.43	79.71	56.95	37.71	87.86	111.43	124.82	79.12	46.69	58.1	3	3	3	3	3	3	3	3	3	5	32.2	6.7	27.8	3.7	42	26.9	11.8	24.2	40.9	237.6	267.4	119.1	223.9	21.7	102	988.8	307.1	31.2	88.3	370.7	3.3	32.2	15.9	4.6	29.6	10.9	30.5	27.6	28.8	20.9	21.4	0.2										440337	599927	249372	453303		227415	2.22938e+06	778339		154740	532938													103187	21361.7	89105.3	11904	134559	86002.8	37789.5	77592.2	131004	760642	855770	381203	716747	69492.2	326555	3.16509e+06	983023	99904.8	282687	1.18662e+06	10461.5	102912	50832.1	14594.2	94837.3	34978.8	97677.4	88256.7	92054.9	66847	68365.1	736.216	Imp	Imp	Imp	Imp	Imp	Imp	Imp	Imp	Imp	Det	Det	Det	Det	Imp	Det	Det	Det	Imp	Det	Det	Imp	Imp	Imp	Imp	Imp	Imp	Imp	Imp	Imp	Imp	Imp	Imp										2	1	1	1		1	1	1		1	1														n/a	n/a	n/a	n/a	n/a	n/a	n/a	n/a	n/a	Peak Found	Peak Found	Peak Found	Peak Found	n/a	Peak Found	High	High	n/a	Peak Found	Peak Found	n/a	n/a	n/a	n/a	n/a	n/a	n/a	n/a	n/a	n/a	n/a	n/a	n/a	n/a	n/a	n/a	n/a	n/a	n/a	n/a	n/a	Peak Found	Peak Found	Peak Found	Peak Found	n/a	Peak Found	High	High	n/a	Peak Found	Peak Found	n/a	n/a	n/a	n/a	n/a	n/a	n/a	n/a	n/a	n/a	n/a	n/a	n/a	n/a	n/a	Peak Found	Peak Found	High	Peak Found	n/a	n/a	n/a	High	3	0.6375	0	1	1	1	781.724	-0.23	-0.00018	55.8778	2.48592e-05	1.7187e-05	2.80998	3.89	9.54273e-09	5.88841e-05	58.62
FALSE		High	Unambiguous	LAERLRTKTPNTSPAELK	[K].LAERLRTKTPNTSPAELK.[D]			1.1525	1	2	1	P21614	P21614 [422-439]			Vitamin D-binding protein OS=Mus musculus OX=10090 GN=Gc PE=1 SV=2	A0A0G2JGM6; P21614	3	2025.15	18	0.576	0.476	0.554	0.797	0.572	3.029	0.387	0.564	0.502	-0.79	-1.07	-0.85	-0.33	-0.81	1.6	-1.37	-0.83	-0.99	0.87472	0.669029	0.881383	0.936396	0.750271	0.515745	0.577373	0.649098	0.648579	0.999983	0.999997	0.995081	1	1	0.98599	0.999997	0.953918	1	100.11	63.87	63.18	100.11	123.76	140.82	48.94	83.43	77.68	18.3148	17.5989	17.9791	18.346	18.8726	19.4881	17.5989	18.5936	17.5989	82	38.8	66.9	113.4	46.7	430.8	45.1	44.3	50.4	81.6	86.21	29.99	34.22	76.5	122.95	83.7	21.27	84.09	57.25	65.36	3	3	3	3	3	3	3	3	3	5	118.7	82.3	3.6	38.8	63.3	39	38.2	79.1	67.1	113.8	18.1	171.1	283.7	46.9	21.9	485.6	432.4	12	45.5	30.5	45.3	140.2	29.6	44.4	83.2	23.3	50.6	142.8	241.9	81.9	78.8	46.4	127554						59864.4			103345		175547	281464			536644	537102					197052						155774	252977				186246	129105	5725.87	60821.4	99307.9	61169.3	59923.2	124133	105277	178520	28443.5	268350	445041	73543.5	34400.4	761882	678346	18799.7	71441.9	47861.1	71009.1	219910	46374.7	69720.2	130456	36535.5	79383.9	223972	379545	128522	123645	72735.1	Det	Imp	Imp	Imp	Imp	Imp	Det	Imp	Imp	Det	Imp	Det	Det	Imp	Imp	Det	Det	Imp	Imp	Imp	Imp	Det	Imp	Imp	Imp	Imp	Imp	Det	Det	Imp	Imp	Imp	1						1			1		1	1			1	1					1						1	1					Peak Found	n/a	n/a	n/a	n/a	n/a	Peak Found	n/a	n/a	Peak Found	n/a	Peak Found	Peak Found	n/a	n/a	High	Peak Found	n/a	n/a	n/a	n/a	Peak Found	n/a	n/a	n/a	n/a	n/a	Peak Found	Peak Found	n/a	n/a	n/a	Peak Found	n/a	n/a	n/a	n/a	n/a	Peak Found	n/a	n/a	Peak Found	n/a	Peak Found	Peak Found	n/a	n/a	High	Peak Found	n/a	n/a	n/a	n/a	Peak Found	n/a	n/a	n/a	n/a	n/a	Peak Found	Peak Found	n/a	n/a	n/a	Peak Found	n/a	Peak Found	Peak Found	Peak Found	High	n/a	Peak Found	n/a	Peak Found	High	4	0.3611	0	1	1	1	507.043	1.93	0.00098	16.7723	2.48592e-05	0.000303524	1.1525	3.24	0.000989916	6.54907e-05	18.51
FALSE		High	Unambiguous	GQEMCADYSENTFTEYKKK	[K].GQEMCADYSENTFTEYKKK.[L]			1.88585	1	2	1	P21614	P21614 [403-421]			Vitamin D-binding protein OS=Mus musculus OX=10090 GN=Gc PE=1 SV=2	A0A0G2JGM6; P21614	2	2271.99	19																																																																																																																																																																																																																																																					No Quan Values	n/a	n/a	n/a	n/a	n/a	n/a	n/a	n/a	n/a	n/a	n/a	n/a	n/a	n/a	n/a	High	n/a	n/a	n/a	n/a	n/a	n/a	n/a	n/a	n/a	n/a	n/a	n/a	n/a	n/a	n/a	n/a	n/a	n/a	n/a	n/a	n/a	n/a	n/a	n/a	n/a	n/a	n/a	n/a	n/a	n/a	n/a	High	n/a	n/a	n/a	n/a	n/a	n/a	n/a	n/a	n/a	n/a	n/a	n/a	n/a	n/a	n/a	n/a	n/a	n/a	n/a	n/a	n/a	High	n/a	n/a	n/a	n/a	High	4	0.6163	0	1	1	1	568.754	1.32	0.00075	28.7639	2.48592e-05	2.19267e-05	1.88585	4.3	5.79335e-06	5.88841e-05
FALSE		High	Unambiguous	SLSLILYSRK	[R].SLSLILYSRK.[F]			0.712607	1	1	1	P21614	P21614 [42-51]			Vitamin D-binding protein OS=Mus musculus OX=10090 GN=Gc PE=1 SV=2	P21614	1	1179.71	10	1.055	0.444	0.373	0.15	2.16	5.36	1.021	1.082	0.233	0.08	-1.17	-1.42	-2.73	1.11	2.42	0.03	0.11	-2.1	0.828408		0.185056		0.332597	0.110017				0.999983		0.929931		0.876708	0.8098				34.6	131.42	105.67	132.91	121.01	88.14	35	64.94	85.03	16.0453		16.7348		17.2969	18.0998				89.3	13.3	31.6	12.7	223.7	365.4	86.5	75.3	17.5	84.7	7.4	123.02	114.14	147.76	80.81	44.02	2.97	31.41	88.94	58.72	3	3	3	3	3	3	3	3	3	5	97.5	84.9	87.6	13.1	101.9	11.3	31	3.4	107.7	120.7	12.5	0.9	10.4	229.3	219.4	562.6	228.1	358.4	84.8	86.9	81.9	73.9	113.6	63.8	45.4	17.2	6	25.6	105	26.1	106.1	83		67628.5							109063					152829	169649	439933	200523	280921															108256	94217.3	97239	14491.4	113105	12597.9	34362.8	3789.95	119612	133995	13869.3	1040.4	11496.4	254538	243606	624579	253255	397822	94168.8	96454.8	90916.9	82010.5	126085	70857.4	50425.3	19078.1	6624.32	28398.9	116520	28951.7	117836	92193.1	Imp	Det	Imp	Imp	Imp	Imp	Imp	Imp	Det	Imp	Imp	Imp	Imp	Det	Det	Det	Det	Det	Imp	Imp	Imp	Imp	Imp	Imp	Imp	Imp	Imp	Imp	Imp	Imp	Imp	Imp		1							1					1	1	1	1	1																n/a	Peak Found	n/a	n/a	n/a	n/a	n/a	n/a	Peak Found	n/a	n/a	n/a	n/a	Peak Found	Peak Found	High	Peak Found	Peak Found	n/a	n/a	n/a	n/a	n/a	n/a	n/a	n/a	n/a	n/a	n/a	n/a	n/a	n/a	n/a	Peak Found	n/a	n/a	n/a	n/a	n/a	n/a	Peak Found	n/a	n/a	n/a	n/a	Peak Found	Peak Found	High	Peak Found	Peak Found	n/a	n/a	n/a	n/a	n/a	n/a	n/a	n/a	n/a	n/a	n/a	n/a	n/a	n/a	Peak Found	n/a	Peak Found	n/a	Peak Found	High	n/a	n/a	n/a	n/a	High	3	0.5	0	1	1	1	393.908	0.31	0.00012	38.7883	0.000260077	0.00502604	0.712607	1.96	0.0211263	0.000983545	39.6
FALSE		High	Unambiguous	DLCGQSTTQAMDQYTFELSRR	[K].DLCGQSTTQAMDQYTFELSRR.[T]			0.349727	1	1	1	P21614	P21614 [333-353]			Vitamin D-binding protein OS=Mus musculus OX=10090 GN=Gc PE=1 SV=2	P21614	1	2450.11	21																																																																																																																																																																																																																																																					No Quan Values	n/a	n/a	n/a	n/a	n/a	n/a	n/a	n/a	n/a	n/a	n/a	n/a	n/a	n/a	n/a	High	n/a	n/a	n/a	n/a	n/a	n/a	n/a	n/a	n/a	n/a	n/a	n/a	n/a	n/a	n/a	n/a	n/a	n/a	n/a	n/a	n/a	n/a	n/a	n/a	n/a	n/a	n/a	n/a	n/a	n/a	n/a	High	n/a	n/a	n/a	n/a	n/a	n/a	n/a	n/a	n/a	n/a	n/a	n/a	n/a	n/a	n/a	n/a	n/a	n/a	n/a	n/a	n/a	High	n/a	n/a	n/a	n/a	High	3	0.6049	0	1	1	1	817.37	-5.5	-0.00449	65.1167	0.00148479	0.050608	0.349727	1.62	0.217744	0.00681175
FALSE		High	Unambiguous	VPTANLENVLPLAEDFTEILSR	[K].VPTANLENVLPLAEDFTEILSR.[C]			2.60641	1	1	1	P21614	P21614 [243-264]			Vitamin D-binding protein OS=Mus musculus OX=10090 GN=Gc PE=1 SV=2	P21614	0	2441.29	22																																																																																																																																																																																																																																																					No Quan Values	n/a	n/a	n/a	n/a	n/a	n/a	n/a	n/a	n/a	n/a	n/a	n/a	n/a	n/a	n/a	High	n/a	n/a	n/a	n/a	n/a	n/a	n/a	n/a	n/a	n/a	n/a	n/a	n/a	n/a	n/a	n/a	n/a	n/a	n/a	n/a	n/a	n/a	n/a	n/a	n/a	n/a	n/a	n/a	n/a	n/a	n/a	High	n/a	n/a	n/a	n/a	n/a	n/a	n/a	n/a	n/a	n/a	n/a	n/a	n/a	n/a	n/a	n/a	n/a	n/a	n/a	n/a	n/a	High	n/a	n/a	n/a	n/a	High	3	0.6425	0	1	1	1	814.443	8.87	0.00722	108.23	2.48592e-05	1.7187e-05	2.60641	4.28	3.9155e-08	5.88841e-05
FALSE		High	Unambiguous	GFGLLGSIFGK	[R].GFGLLGSIFGK.[D]			1.49527	1	2	2	Q6TEK5	Q6TEK5 [69-79]			Vitamin K epoxide reductase complex subunit 1-like protein 1 OS=Mus musculus OX=10090 GN=Vkorc1l1 PE=1 SV=1	Q6TEK5; A0A0M3HEP8	0	1095.62	11	0.358	1.029	0.632	0.702	0.562	0.942	2.698	0.498	1.03	-1.48	0.04	-0.66	-0.51	-0.83	-0.09	1.43	-1.01	0.04	0.0380968		0.719694			0.974317	0.171413		0.981824	0.439086		0.984035			1	0.857232		1	34.24	76.08	114.11	83.01	88.53	51.37	58.73	34.47	75.66	14.6034		16.6843			15.9114	16.9676		15.6208	42.8	110.1	63	70.1	56.1	100.8	288.7	53.3	108.3	107	17.08	54.77	117.87	88.57	73.42	34.32	40.31	16.44	51.51	54.31	3	3	3	3	3	3	3	3	3	5	30.6	39.6	43	102	40.1	143.8	271.9	17.5	58.4	14.7	147.4	64.9	138.3	51.9	35.5	93.3	133.1	66.5	267.3	150.5	358.6	43.4	49.3	59.9	50	100.3	154.6	92.4	150.1	12	99.1	120.1		24892.8					237873		46624.5								92328.1	41140.1	128162	59197.6	133888					50389.6							26763.7	34679.5	37691.6	89294.2	35111.4	125965	238107	15285.2	51134.3	12870.6	129118	56827.6	121145	45498.1	31058.7	81737.2	116608	58260	234132	131807	314110	38005.7	43197.9	52470.2	43755.4	87816.8	135413	80907.2	131509	10478.5	86783.9	105204	Imp	Det	Imp	Imp	Imp	Imp	Det	Imp	Det	Imp	Imp	Imp	Imp	Imp	Imp	Imp	Det	Det	Det	Det	Det	Imp	Imp	Imp	Imp	Det	Imp	Imp	Imp	Imp	Imp	Imp		1					1		1								1	1	1	1	1					1								n/a	Peak Found	n/a	n/a	n/a	n/a	Peak Found	n/a	Peak Found	n/a	n/a	n/a	n/a	n/a	n/a	n/a	Peak Found	Peak Found	High	High	Peak Found	n/a	n/a	n/a	n/a	Peak Found	n/a	n/a	n/a	n/a	n/a	n/a	n/a	Peak Found	n/a	n/a	n/a	n/a	Peak Found	n/a	Peak Found	n/a	n/a	n/a	n/a	n/a	n/a	n/a	Peak Found	Peak Found	High	High	Peak Found	n/a	n/a	n/a	n/a	Peak Found	n/a	n/a	n/a	n/a	n/a	n/a	Peak Found	n/a	Peak Found	n/a	n/a	Peak Found	High	n/a	Peak Found	n/a	High	2	0.6298	0	1	1	1	548.314	0.47	0.00026	89.9815	2.48592e-05	5.81241e-05	1.49527	1.81	8.75758e-05	6.54907e-05	91.59
FALSE		High	Unambiguous	MQLPAGEYHK	[K].MQLPAGEYHK.[V]			0.962553	1	1	1	Q9QYC7	Q9QYC7 [579-588]			Vitamin K-dependent gamma-carboxylase OS=Mus musculus OX=10090 GN=Ggcx PE=1 SV=1	Q9QYC7	0	1173.57	10	0.26	0.01	0.221	0.37	6.542	0.279	0.077	0.366	0.314	-1.94	-6.61	-2.18	-1.44	2.71	-1.84	-3.7	-1.45	-1.67	0.439171	0.00331071	0.425009	0.400964	0.291248	0.590337	0.0557066	0.954973	0.51585	0.972225	0.0948478	0.979215	0.929958	0.839529	0.998276	0.770924	0.995479	0.980862	38.63	95.03	53.44	58.68	32.74	29.64	71.11	48.75	48.37	17.9385	17.9385	17.9385	18.285	20.7414	18.287	17.9385	18.6313	17.9385	27.6	1.1	24.5	33.1	684	30.9	8.5	42.9	36.6	110.7	35.09	87.75	84.31	49.14	30.57	25.18	79.72	59.68	50.61	23	3	3	3	3	3	3	3	3	3	5	19.8	26.9	39.8	0.5	3.1	1.1	23.8	2.1	37.2	28.2	65.8	32.1	921.4	499.6	664.8	30	36.4	21.7	2	15.9	8.3	10.6	47.7	41.6	35.6	41	12.6	76.4	130.4	107.6	86.8	129.1										53014.7	149718	68208.2	1.8904e+06	973054	1.5018e+06	68644.1							154855					172284	281970	251201	179465	291590	64334.8	87163.8	129026	1519.23	9979.67	3583.02	77200.6	6737.35	120707	91578.1	213566	104266	2.98903e+06	1.62063e+06	2.15649e+06	97455	118064	70237.7	6515.43	51590.1	26845.4	34493.8	154855	135098	115539	132941	41007.7	247710	423044	349021	281490	418800	Imp	Imp	Imp	Imp	Imp	Imp	Imp	Imp	Imp	Det	Det	Det	Det	Det	Det	Det	Imp	Imp	Imp	Imp	Imp	Imp	Det	Imp	Imp	Imp	Imp	Det	Det	Det	Det	Det										1	1	1	1	1	1	1							1					1	1	1	1	1		n/a	n/a	n/a	n/a	n/a	n/a	n/a	n/a	n/a	Peak Found	Peak Found	Peak Found	Peak Found	Peak Found	High	Peak Found	n/a	n/a	n/a	n/a	n/a	n/a	Peak Found	n/a	n/a	n/a	n/a	Peak Found	Peak Found	Peak Found	Peak Found	Peak Found	n/a	n/a	n/a	n/a	n/a	n/a	n/a	n/a	n/a	Peak Found	Peak Found	Peak Found	Peak Found	Peak Found	High	Peak Found	n/a	n/a	n/a	n/a	n/a	n/a	Peak Found	n/a	n/a	n/a	n/a	Peak Found	Peak Found	Peak Found	Peak Found	Peak Found	n/a	n/a	n/a	Peak Found	High	Peak Found	n/a	Peak Found	n/a	Peak Found	High	3	0.3009	0	1	1	1	391.862	-0.22	-9e-05	18.576	5.57199e-05	0.000996118	0.962553	2.26	0.00379982	0.000225027	19.92
FALSE		High	Unambiguous	GGPEPTPLVQTFLRR	[K].GGPEPTPLVQTFLRR.[Q]			0.686414	1	1	1	Q9QYC7	Q9QYC7 [648-662]			Vitamin K-dependent gamma-carboxylase OS=Mus musculus OX=10090 GN=Ggcx PE=1 SV=1	Q9QYC7	1	1667.92	15	0.819	0.584	1.76	0.945	9.59	1.998	0.7	0.219	0.958	-0.29	-0.77	0.82	-0.08	3.26	1	-0.52	-2.19	-0.06	0.937921	0.733831	0.308098	0.947589	0.164233	0.405408	0.973458	0.199531	0.767313	0.999983	0.999997	0.971418	1	0.703165	0.967778	0.999997	0.95267	1	107.49	108.42	84.67	103.96	86.43	80.79	80.79	124.65	113.61	17.2956	17.2956	18.3189	18.1467	19.5573	18.2622	17.2956	17.2956	17.7632	55.5	31.9	103.2	65.9	523.4	68.8	33.4	7.2	56.1	54.6	54.11	64.49	44.45	85.43	17.65	67.66	26.36	138.88	48.67	81.65	3	3	3	3	3	3	3	3	3	5	57	61	17	32.7	47.4	9.3	131.2	48.6	105.9	5.4	107.3	67.7	561.4	398.3	537.4	202.3	70.6	67.8	52.2	33.6	34.3	4.3	77	7.4	71.4	57.6	23.4	56	140.4	74.6	33.9	5.7							225384	76612.6	166106		129326		610597	411256	643615	245026	96179.4								61584.1				160882				98073.4	104942	29207	56321.3	81485	15957.4	225605	83552	182172	9269.76	184478	116421	965453	684949	924194	347866	121472	116565	89686.8	57699.2	58909.3	7453.28	132380	12765.2	122865	99082.9	40238.6	96365.9	241374	128211	58349.2	9812.38	Imp	Imp	Imp	Imp	Imp	Imp	Det	Det	Det	Imp	Det	Imp	Det	Det	Det	Det	Det	Imp	Imp	Imp	Imp	Imp	Imp	Imp	Det	Imp	Imp	Imp	Det	Imp	Imp	Imp							1	1	1		1		1	1	1	1	1								1				1					n/a	n/a	n/a	n/a	n/a	n/a	Peak Found	Peak Found	Peak Found	n/a	Peak Found	n/a	Peak Found	Peak Found	High	Peak Found	Peak Found	n/a	n/a	n/a	n/a	n/a	n/a	n/a	Peak Found	n/a	n/a	n/a	Peak Found	n/a	n/a	n/a	n/a	n/a	n/a	n/a	n/a	n/a	Peak Found	Peak Found	Peak Found	n/a	Peak Found	n/a	Peak Found	Peak Found	High	Peak Found	Peak Found	n/a	n/a	n/a	n/a	n/a	n/a	n/a	Peak Found	n/a	n/a	n/a	Peak Found	n/a	n/a	n/a	n/a	n/a	Peak Found	Peak Found	High	Peak Found	n/a	n/a	Peak Found	Peak Found	High	3	0.2432	0	1	1	1	556.646	0.38	0.00021	55.8868	0.000309522	0.00591891	0.686414	2.22	0.0251714	0.00121992	57.01
FALSE		High	Unambiguous	AAPRPSASCVYK	[K].AAPRPSASCVYK.[R]			0.847148	1	1	2	Q9QYC7	Q9QYC7 [335-346]			Vitamin K-dependent gamma-carboxylase OS=Mus musculus OX=10090 GN=Ggcx PE=1 SV=1	Q9QYC7	0	1249.64	12	1.292	1.518	0.421	0.593	9.493	0.99	0.3	0.098	1.911	0.37	0.6	-1.25	-0.75	3.25	-0.02	-1.74	-3.36	0.93	0.751068	0.973306	0.985516	0.685803	0.137526	0.893723	0.604379	0.415308	0.777309	0.999983	0.999997	0.999955	1	0.667469	1	0.999997	0.953918	1	109.03	109.53	104.77	101.46	100	125.8	101.46	101.46	101.46	20.0195	19.5987	19.35	19.3866	21.578	19.3257	18.8741	18.9092	20.0766	97.9	39	25.3	35.7	571	16.7	18	5.9	130.4	60.2	83.5	107.08	44.76	65.73	38.37	116.19	0.54	27.64	83.14	78.62	3	3	3	3	3	3	3	3	3	5	139.6	104.4	5.6	164	41.6	16	27	30.1	11.1	38	12.5	61.6	609	743.6	323.7	12.4	17.8	106.9	19.3	19.1	19.2	8.3	6.3	4.7	139.1	206.4	11.6	16.4	104.8	64.1	7.7	108.1	657721	515593		657394	149467		185757	189731		151503		277161	2649989	3.07204e+06	1.5513e+06	60023.4		519496						11807.9	479646	815066			480491	317678		517629	960365	718302	38505.1	1.12862e+06	285910	110410	185940	206916	76514.2	261707	85846.1	423682	4.19007e+06	5.11651e+06	2.22758e+06	85216	122303	735677	132622	131268	132366	57045.9	43112.6	32657.6	956930	1.42046e+06	79697.4	112642	720888	441385	53278.1	743452	Det	Det	Imp	Det	Det	Imp	Det	Det	Imp	Det	Imp	Det	Det	Det	Det	Det	Imp	Det	Imp	Imp	Imp	Imp	Imp	Det	Det	Det	Imp	Imp	Det	Det	Imp	Det	2	1		1	1		1	1		1		1	1	2	2	1		1						1	1	1			1	1		1		Peak Found	Peak Found	n/a	Peak Found	Peak Found	n/a	Peak Found	Peak Found	n/a	Peak Found	n/a	Peak Found	Peak Found	High	Peak Found	Peak Found	n/a	Peak Found	n/a	n/a	n/a	n/a	n/a	Peak Found	Peak Found	Peak Found	n/a	n/a	Peak Found	Peak Found	n/a	Peak Found	Peak Found	Peak Found	n/a	Peak Found	Peak Found	n/a	Peak Found	Peak Found	n/a	Peak Found	n/a	Peak Found	Peak Found	High	Peak Found	Peak Found	n/a	Peak Found	n/a	n/a	n/a	n/a	n/a	Peak Found	Peak Found	Peak Found	n/a	n/a	Peak Found	Peak Found	n/a	Peak Found	Peak Found	Peak Found	Peak Found	Peak Found	High	Peak Found	n/a	Peak Found	Peak Found	Peak Found	High	3	0.5102	0	1	1	1	417.217	0.63	0.00026	12.9163	0.000111746	0.00212281	0.847148	1.96	0.00847496	0.000432977	13.99
FALSE		High	Unambiguous	RLQELLPTK	[K].RLQELLPTK.[A]			0.6715	1	1	1	Q9QYC7	Q9QYC7 [326-334]			Vitamin K-dependent gamma-carboxylase OS=Mus musculus OX=10090 GN=Ggcx PE=1 SV=1	Q9QYC7	1	1097.67	9	0.215	0.148	0.064	0.521	7.167	1.132	0.114	0.519	0.069	-2.22	-2.76	-3.98	-0.94	2.84	0.18	-3.14	-0.95	-3.86	0.361238	0.327448	0.263045	0.581214	0.163468	0.740542	0.243375	0.541338	0.211717	0.932689	0.8975	0.961024	1	0.702068	1	0.893725	0.953918	0.89935	88.19	40.74	68.09	133.07	40.76	53.88	79.83	139.74	107.96	19.5619	19.3178	19.3178	19.8736	22.159	20.4951	19.3178	19.8999	19.3178	20.1	14.4	5.3	56.7	665	120.4	8.7	6.8	5.1	97.7	22.73	9.59	64.17	86.27	16.01	78.79	70.79	145.05	29.12	77.15	3	3	3	3	3	3	3	3	3	5	21.4	15.6	24.9	15.4	13.4	16.2	5.6	7.4	1.4	60.4	0.2	61.9	831	602.5	708.5	8.8	142.1	128.2	9.3	1.9	13.2	6.1	7.2	110	5.4	8	4.6	104.1	12.2	11.8	125.5	115.9	119502		121414							285426		330550	4292127	2954605	4029543		918918	739554						324800				591121			653485	659286	174489	127385	203158	125502	109686	132663	45701.8	60171.5	11354.5	493048	1361.1	505295	6.78655e+06	4.92091e+06	5.78619e+06	71669.6	1.16057e+06	1.04731e+06	75688.8	15313.9	107572	50171.6	59043.2	898315	44428.4	65070.4	37652.4	849913	99428.7	96625.6	1.02498e+06	946908	Det	Imp	Det	Imp	Imp	Imp	Imp	Imp	Imp	Det	Imp	Det	Det	Det	Det	Imp	Det	Det	Imp	Imp	Imp	Imp	Imp	Det	Imp	Imp	Imp	Det	Imp	Imp	Det	Det	1		1							1		1	1	1	1		1	1						1				1			1	1		Peak Found	n/a	Peak Found	n/a	n/a	n/a	n/a	n/a	n/a	Peak Found	n/a	Peak Found	Peak Found	High	Peak Found	n/a	Peak Found	Peak Found	n/a	n/a	n/a	n/a	n/a	Peak Found	n/a	n/a	n/a	Peak Found	n/a	n/a	Peak Found	Peak Found	Peak Found	n/a	Peak Found	n/a	n/a	n/a	n/a	n/a	n/a	Peak Found	n/a	Peak Found	Peak Found	High	Peak Found	n/a	Peak Found	Peak Found	n/a	n/a	n/a	n/a	n/a	Peak Found	n/a	n/a	n/a	Peak Found	n/a	n/a	Peak Found	Peak Found	Peak Found	n/a	n/a	Peak Found	High	Peak Found	n/a	Peak Found	n/a	Peak Found	High	2	0.3958	0	1	1	1	549.338	0.69	0.00038	25.3135	0.00034019	0.00649298	0.6715	2.83	0.0278015	0.00130819	25.87
FALSE		High	Unambiguous	STVNFPCGK	[K].STVNFPCGK.[L]			0.720169	1	2	1	P33587	P33587 [176-184]			Vitamin K-dependent protein C OS=Mus musculus OX=10090 GN=Proc PE=1 SV=2	A0A3Q4EBY5; P33587	0	952.456	9	1.013	1.209	1.073	0.53	7.34	2.393	0.802	0.785	1.267	0.02	0.27	0.1	-0.92	2.88	1.26	-0.32	-0.35	0.34					0.23531	0.210128			0.682896					0.783802	0.889972			1	66.02	53.94	83.15	55.46	57.88	142.25	65.63	77.45	112.94					18.6553	17.6897			17.4054	49.6	62.3	81.3	39.9	437.7	123.4	57.5	37	59.7	51.6	52.4	4.67	38.71	64.06	43.55	103.16	74.03	54.97	105.36	52.7	3	3	3	3	3	3	3	3	3	5	49.5	29	85.6	59.2	62.3	65	87.2	38.3	81.3	8	43.1	39.9	437.2	596.6	230.5	123.3	291.6	4.6	67.8	6.9	57.4	37	28.4	77.4	232	24.5	59.6	51.5	47.1	12.8	81.3	84.5													412854	534826	239701	129650	344734								173596								73962.4	43234.6	127774	88322.5	92990.4	96985.7	130258	57205.3	121322	11893.3	64339.5	59537.9	652789	890757	344197	184067	435390	6821.16	101198	10260.2	85716.8	55177.8	42425	115533	346338	36623.6	89037.5	76929.3	70294.2	19112.3	121363	126121	Imp	Imp	Imp	Imp	Imp	Imp	Imp	Imp	Imp	Imp	Imp	Imp	Det	Det	Det	Det	Det	Imp	Imp	Imp	Imp	Imp	Imp	Imp	Det	Imp	Imp	Imp	Imp	Imp	Imp	Imp													1	1	1	1	1								1									n/a	n/a	n/a	n/a	n/a	n/a	n/a	n/a	n/a	n/a	n/a	n/a	Peak Found	High	Peak Found	Peak Found	Peak Found	n/a	n/a	n/a	n/a	n/a	n/a	n/a	Peak Found	n/a	n/a	n/a	n/a	n/a	n/a	n/a	n/a	n/a	n/a	n/a	n/a	n/a	n/a	n/a	n/a	n/a	n/a	n/a	Peak Found	High	Peak Found	Peak Found	Peak Found	n/a	n/a	n/a	n/a	n/a	n/a	n/a	Peak Found	n/a	n/a	n/a	n/a	n/a	n/a	n/a	n/a	n/a	n/a	n/a	High	Peak Found	n/a	n/a	Peak Found	n/a	High	2	0.5165	0	1	1	1	476.732	0.13	6e-05	25.8155	0.000249887	0.00479311	0.720169	1.82	0.0200812	0.000929051	26.69
FALSE		High	Unambiguous	IYVTGSLSHSAQAK	[R].IYVTGSLSHSAQAK.[K]			3.2401	1	1	15	P29788	P29788 [353-366]			Vitronectin OS=Mus musculus OX=10090 GN=Vtn PE=1 SV=2	P29788	0	1461.77	14	0.689	0.258	0.765	1.438	2.301	4.713	0.611	0.03	1.128	-0.54	-1.95	-0.39	0.52	1.2	2.24	-0.71	-5.07	0.17	0.78725	0.434391	0.697939	0.90023	0.635324	0.284809	0.909387	0.428746	0.924306	0.999983	0.942138	0.982411	1	1	0.927679	0.999997	0.953918	1	31.4	48.59	42.33	28.92	32.23	52.62	42.33	70.45	36.6	21.5215	21.0784	21.806	21.9179	22.4194	23.4623	21.2382	20.9705	21.7168	53.3	20	61	111.1	177.8	361.5	48.8	2.3	87.1	77.2	40.79	73.95	80.63	13.94	20.86	36.49	80.97	88.62	22.26	34.45	3	3	3	3	3	3	3	3	3	5	56.4	71	29.1	21.1	30.4	3.6	66.1	3.1	64.6	117.6	124.5	94.6	188.2	223.8	146.2	539.4	382.7	253.7	3.1	62.9	51.6	2.4	9.1	2	104	92.3	66	34.5	81.8	108.6	84.5	81.2	1.2483e+06	1.64798e+06	562148	398023	513938		2.13423e+06	91428.5	1.9046e+06	2.20022e+06	2.82257e+06	2.00137e+06	3847422	4.34312e+06	3.29193e+06	1.22813e+07	9795039	5.79236e+06	55475.4	913610	711565		292655		1.68474e+06	1.71142e+06	1.13189e+06	775085	1.76205e+06	2.52627e+06	1.74081e+06	1.8275e+06	1.8227e+06	2.2959e+06	940623	683330	983092	117289	2.13633e+06	99709.9	2.08882e+06	3.80068e+06	4.02628e+06	3.0594e+06	6.0834e+06	7.2335e+06	4.72702e+06	1.7436e+07	1.23709e+07	8.20277e+06	101345	2.03421e+06	1.66938e+06	78308.4	292655	63348.6	3.36118e+06	2.98259e+06	2.13297e+06	1.11442e+06	2.64363e+06	3.51002e+06	2.73045e+06	2.62477e+06	Det	Det	Det	Det	Det	Imp	Det	Det	Det	Det	Det	Det	Det	Det	Det	Det	Det	Det	Det	Det	Det	Imp	Det	Imp	Det	Det	Det	Det	Det	Det	Det	Det	1	1	1	1	1		2	2	1	2	2	2	2	2	2	2	2	2	1	1	1		1		1	1	1	2	1	2	1	1		Peak Found	Peak Found	Peak Found	Peak Found	Peak Found	n/a	Peak Found	Peak Found	Peak Found	Peak Found	High	High	High	High	Peak Found	High	High	High	Peak Found	Peak Found	Peak Found	n/a	Peak Found	n/a	High	Peak Found	High	Peak Found	Peak Found	High	High	Peak Found	Peak Found	Peak Found	Peak Found	Peak Found	Peak Found	n/a	Peak Found	Peak Found	Peak Found	Peak Found	High	High	High	High	Peak Found	High	High	High	Peak Found	Peak Found	Peak Found	n/a	Peak Found	n/a	High	Peak Found	High	Peak Found	Peak Found	High	High	Peak Found	Peak Found	Peak Found	Peak Found	High	High	High	Peak Found	Peak Found	High	High	High	3	0.6499	0	1	1	1	487.928	0.18	9e-05	17.7328	2.48592e-05	1.7187e-05	2.84613	3.37	4.83316e-10	5.88841e-05	18.68
FALSE		High	Unambiguous	SENGLEFTSSGSANTETTK	[K].SENGLEFTSSGSANTETTK.[V]			3.96016	1	3	28	Q60932	Q60932 [48-66]			Voltage-dependent anion-selective channel protein 1 OS=Mus musculus OX=10090 GN=Vdac1 PE=1 SV=3	F2Z471; Q60932; Q60932-2	0	1959.88	19	1.213	3.55	1.067	1.371	1.098	0.083	0.112	0.839	0.049	0.28	1.83	0.09	0.46	0.13	-3.6	-3.15	-0.25	-4.36	0.840199	0.794817	0.623392	0.846311	0.96409	0.170406	0.250999	0.31248	0.167698	0.999983	0.999997	0.979809	1	1	0.871346	0.896239	0.953918	0.897247	51.3	46.53	73.07	18.11	57.38	73.07	73.07	48.94	48.27	19.9091	20.6001	20.1671	19.9687	19.7925	18.7754	19.3056	19.9169	18.7754	121.4	316.4	106.8	137.2	112.7	7.1	9.5	84	4.9	100.1	49.25	37.09	76.41	5.57	45.87	70.41	113.14	50.11	68.85	20.16	3	3	3	3	3	3	3	3	3	5	123.5	54.3	166.2	242.1	498.9	321.8	13.5	145.6	108.6	139.6	130	145.2	114.6	45.6	127.3	19.5	7.2	5.6	57.5	9.6	7.7	108.1	85.4	34	0.9	6	5	101.8	107	116	83.6	68.2	535860	246945	629415	893633	1.65239e+06	1.14072e+06		846046	627571	511995	577390	601891	459411	173557	561764				199293			613964	541215	77813.1				448698	451689	528949	337813	300891	782431	344033	1.05318e+06	1.5342e+06	3.16079e+06	2.03918e+06	85220.8	922679	688274	884425	823622	920081	726404	289060	806660	123553	45724.9	35671	364079	61086.7	48570	685183	541215	215211	5536.93	38278.1	31433.8	645138	677676	734926	529856	432159	Det	Det	Det	Det	Det	Det	Imp	Det	Det	Det	Det	Det	Det	Det	Det	Imp	Imp	Imp	Det	Imp	Imp	Det	Det	Det	Imp	Imp	Imp	Det	Det	Det	Det	Det	2	1	2	1	2	1		2	2	1	1	1	2	1	2				1			2	2	1				1	1	1	1	1		High	High	Peak Found	High	High	High	n/a	High	High	High	High	High	High	Peak Found	High	n/a	n/a	n/a	Peak Found	n/a	n/a	High	High	Peak Found	n/a	n/a	n/a	Peak Found	Peak Found	High	High	High	High	High	Peak Found	High	High	High	n/a	High	High	High	High	High	High	Peak Found	High	n/a	n/a	n/a	Peak Found	n/a	n/a	High	High	Peak Found	n/a	n/a	n/a	Peak Found	Peak Found	High	High	High	High	High	High	High	High	n/a	Peak Found	High	n/a	High	High	2	0.8161	0	1	1	1	980.444	1.75	0.00171	29.987	1.45902e-05	1.7187e-05	3.96016	4.46	3.27752e-12	5.88841e-05	31.11
FALSE		High	Unambiguous	LTFDSSFSPNTGKK	[K].LTFDSSFSPNTGKK.[N]			2.8381	1	3	33	Q60932	Q60932 [110-123]			Voltage-dependent anion-selective channel protein 1 OS=Mus musculus OX=10090 GN=Vdac1 PE=1 SV=3	F2Z471; Q60932; Q60932-2	1	1528.76	14	1.162	3.496	1.528	2.051	0.776	0.01	0.01	0.45	0.013	0.22	1.81	0.61	1.04	-0.36	-6.64	-6.64	-1.15	-6.29	0.901968	0.732645	0.661955	0.556816	0.654757	1e-17	1e-17	0.669172	0.00594383	0.999983	0.999997	0.98118	0.999692	1	4.70116e-16	3.67542e-16	0.954012	0.196073	34.19	37.69	22.6	56.02	25.96	68.47	147.37	54.01	141.42	23.2344	23.9716	23.8213	23.592	22.9264			22.9839	22.4193	108.1	302	152.1	205.7	77.9	0.7	0.4	51.6	1.3	100.3	31.85	37.98	8.59	51.33	19.43	161.9	171.19	86.89	158.16	25.47	3	3	3	3	3	3	3	3	3	5	147.9	97.9	81.2	273.4	467	236.8	137.4	137.7	159.1	186.2	289.2	94.3	70.5	56.7	84.1	0.7	0.5	25.5	0.1	0.3	55.9	57.3	46.7	0.4	25.2	0.4	1.2	104.1	65.9	127.3	78.2	90.8	7.48697e+06	5.19394e+06	3.58598e+06	1.17762e+07	18051532	9.79257e+06	1.01484e+07	9.33691e+06	1.07252e+07	7.97039e+06	1.49924e+07	4.56344e+06	3.29685e+06	2.51858e+06	4.33047e+06			1.33069e+06			1.76319e+06	3.79816e+06	3.45256e+06		934508			5.35421e+06	3.24766e+06	6.77305e+06	3.68674e+06	4674286	1.0932e+07	7.23598e+06	6.0003e+06	2.02175e+07	3.45301e+07	1.75055e+07	1.01584e+07	1.01826e+07	1.17627e+07	1.37681e+07	2.1386e+07	6.9759e+06	5.21286e+06	4.19472e+06	6.21831e+06	48794.4	36931.9	1.88444e+06	7505.71	24860.1	4.13656e+06	4.23874e+06	3.45256e+06	31789.7	1.86441e+06	29090.8	86022.7	7.69828e+06	4.87252e+06	9.41054e+06	5.78262e+06	6.71351e+06	Det	Det	Det	Det	Det	Det	Det	Det	Det	Det	Det	Det	Det	Det	Det	Imp	Imp	Det	Imp	Imp	Det	Det	Det	Imp	Det	Imp	Imp	Det	Det	Det	Det	Det	2	2	2	2	2	2	2	2	2	2	2	2	2	2	2			1			1	2	2		1			2	2	2	2	1		High	High	High	High	High	High	High	High	Peak Found	High	High	High	Peak Found	High	Peak Found	n/a	High	Peak Found	n/a	n/a	Peak Found	High	High	High	Peak Found	n/a	n/a	High	High	High	High	High	High	High	High	High	High	High	High	High	Peak Found	High	High	High	Peak Found	High	Peak Found	n/a	High	Peak Found	n/a	n/a	Peak Found	High	High	High	Peak Found	n/a	n/a	High	High	High	High	High	High	High	High	High	High	High	Peak Found	High	Peak Found	High	High	3	0.6089	0	1	1	1	510.26	1.23	0.00063	32.849	2.48592e-05	1.7187e-05	2.30119	3.58	7.852e-09	5.88841e-05	33.65
FALSE		High	Unambiguous	KLETAVNLAWTAGNSNTR	[K].KLETAVNLAWTAGNSNTR.[F]			5.07467	1	3	22	Q60932	Q60932 [214-231]			Voltage-dependent anion-selective channel protein 1 OS=Mus musculus OX=10090 GN=Vdac1 PE=1 SV=3	F2Z471; Q60932; Q60932-2	1	1946.01	18	1.098	6.476	1.914	2.982	0.15	0.049	0.274	0.875	0.136	0.13	2.7	0.94	1.58	-2.74	-4.35	-1.87	-0.19	-2.88	0.90024	0.465408	0.368596	0.454936	0.217404	0.183735	0.661391	0.431981	0.343719	0.999983	0.957059	0.979172	0.961502	0.763834	0.876285	0.999997	0.953918	0.934702	148.12	142.15	136.65	140.23	124.85	140.6	145.93	137.36	116.21	22.0668	23.4423	21.2805	21.2373	20.7435	20.5046	22.1924	21.2249	20.5046	67	682.6	44.8	65.5	3.3	4.5	4.7	102.6	3	22	141.13	76.28	21.65	147.03	99.32	66.48	167.43	99.85	20.92	126.78	3	3	3	3	3	3	3	3	3	5	287.3	0.2	42.1	69.9	646.8	429.2	32.2	20.6	28.2	41.2	638.3	30.4	10.3	2.1	2	2.8	0.5	3.3	3	1.3	187.9	8.4	164.4	64.5	1.9	2.6	1.8	187.9	261.6	13.8	10.8	3	8.12047e+06		1.03954e+06	1.67985e+06	1.39571e+07	9910876	1.32576e+06	781342	1.05954e+06	984375	1.84697e+07	819810	267840								3.3051e+06	311217	6.78469e+06	963278				5.39307e+06	7.19788e+06	410376	283906		1.1857e+07	8064.15	1.73943e+06	2.88398e+06	2.6698e+07	1.7717e+07	1.32707e+06	852114	1.16202e+06	1.70042e+06	2.63462e+07	1.2532e+06	423498	85617.2	82697.8	117076	21848	134174	121912	54443.2	7.75396e+06	347318	6.78469e+06	2.66418e+06	77316.9	105751	72858.7	7.75416e+06	1.07991e+07	570180	445304	123261	Det	Imp	Det	Det	Det	Det	Det	Det	Det	Det	Det	Det	Det	Imp	Imp	Imp	Imp	Imp	Imp	Imp	Det	Det	Det	Det	Imp	Imp	Imp	Det	Det	Det	Det	Imp	2		1	2	2	2	1	1	1	1	2	1	1								1	1	2	1				2	2	1	1			Peak Found	n/a	Peak Found	High	High	High	Peak Found	High	High	High	High	Peak Found	High	High	n/a	n/a	n/a	n/a	n/a	n/a	Peak Found	High	High	High	n/a	n/a	n/a	High	High	High	Peak Found	n/a	Peak Found	n/a	Peak Found	High	High	High	Peak Found	High	High	High	High	Peak Found	High	High	n/a	n/a	n/a	n/a	n/a	n/a	Peak Found	High	High	High	n/a	n/a	n/a	High	High	High	Peak Found	n/a	Peak Found	High	High	High	High	n/a	Peak Found	High	n/a	High	High	2	0.7158	0	1	1	1	973.51	1.93	0.00188	44.3099	1.45902e-05	9.28929e-06	5.07467	4.82	2.30993e-15	5.88841e-05	45.63
FALSE		High	Unambiguous	LTLSALLDGKNVNAGGHK	[K].LTLSALLDGKNVNAGGHK.[L]			4.69318	1	2	94	Q60932	Q60932 [270-287]			Voltage-dependent anion-selective channel protein 1 OS=Mus musculus OX=10090 GN=Vdac1 PE=1 SV=3	Q60932; Q60932-2	1	1808	18	0.978	1.962	1.709	1.945	0.847	0.468	0.276	0.787	0.254	-0.03	0.97	0.77	0.96	-0.24	-1.09	-1.86	-0.35	-1.98	0.582059	0.847807	0.956846	0.577793	0.672631	0.902097	0.58891	0.516077	0.66206	0.999983	0.999997	0.999397	1	1	1	0.999997	0.953918	1	55.91	43.05	44.45	48.04	37.76	39.01	31.66	38.49	43.05	26.2314	26.5964	26.7348	26.5362	25.9215	25.8058	25.515	26.1172	25.4658	101.9	208.1	148.7	187.1	73.7	49.5	34	68.9	21.8	106.1	53.56	12.79	32.72	29.94	27.97	17.08	28.42	23.42	43.16	34.42	3	3	3	3	3	3	3	3	3	5	178.6	97.7	60.9	199.6	213.2	165.4	117.5	217.7	142.6	179.5	244.6	133.8	100.9	70.7	59.2	39.6	55.8	47.5	18.9	32.6	32.9	66.1	93.8	61.9	16.1	36.4	20.9	143.4	119.2	101.8	62.2	68.8	67198489	3.85463e+07	1.99913e+07	6.38885e+07	6.12328e+07	5.08216e+07	6.45152e+07	1.09668e+08	7.14476e+07	5.7085e+07	9.42071e+07	4.80899e+07	35062289	2.33195e+07	2.26662e+07	1.53123e+07	2.42906e+07	1.84199e+07	5.69185e+06	8.056e+06	7.71298e+06	3.25537e+07	51513282	1.22917e+07	4446902	1.14681e+07	6.10736e+06	54790193	4.36479e+07	4.02352e+07	2.18004e+07	2.63094e+07	9.81192e+07	5.37011e+07	3.34507e+07	1.09685e+08	1.1713e+08	9.08502e+07	6.45786e+07	1.19601e+08	7.83584e+07	9.86091e+07	1.34382e+08	7.35126e+07	5.54392e+07	3.88388e+07	3.25474e+07	2.17391e+07	3.06785e+07	2.60851e+07	1.03982e+07	1.79372e+07	1.80951e+07	3.63299e+07	51513282	3.39957e+07	8.8719e+06	1.99861e+07	1.15089e+07	7.87773e+07	6.54857e+07	5.59031e+07	3.41937e+07	3.77872e+07	Det	Det	Det	Det	Det	Det	Det	Det	Det	Det	Det	Det	Det	Det	Det	Det	Det	Det	Det	Det	Det	Det	Det	Det	Det	Det	Det	Det	Det	Det	Det	Det	4	3	2	3	3	3	5	6	4	3	3	3	2	2	3	2	2	4	3	4	2	4	2	2	1	3	3	2	3	3	3	4		High	High	High	High	High	High	High	High	High	High	High	High	High	High	High	High	High	High	Peak Found	High	High	High	Peak Found	High	High	High	High	High	High	High	High	High	High	High	High	High	High	High	High	High	High	High	High	High	High	High	High	High	High	High	Peak Found	High	High	High	Peak Found	High	High	High	High	High	High	High	High	High	High	High	High	High	High	High	High	High	High	High	High	2	0.7158	0	1	1	1	904.505	0.67	0.00061	41.7972	1.45902e-05	1.29791e-05	4.69318	4.68	2.03154e-14	5.88841e-05	43.09
FALSE		High	Unambiguous	YQVDPDACFSAK	[K].YQVDPDACFSAK.[V]			2.00592	1	2	51	Q60932	Q60932 [238-249]			Voltage-dependent anion-selective channel protein 1 OS=Mus musculus OX=10090 GN=Vdac1 PE=1 SV=3	Q60932; Q60932-2	0	1343.59	12	0.709	3.437	0.902	2.135	0.51	0.271	0.291	0.399	0.233	-0.5	1.78	-0.15	1.09	-0.97	-1.88	-1.78	-1.33	-2.1	0.696464	0.744039	0.987092	0.591354	0.300987	0.479563	0.59394	0.808295	0.354698	0.999983	0.999997	0.999955	1	0.848957	0.983619	0.999997	0.968566	0.936298	34.55	37.81	21.92	55.13	34.55	28.58	25.43	51.43	44.96	23.6126	24.875	23.9124	24.3805	23.3983	23.205	23.125	23.4678	23.0685	66.5	354.5	81.1	220.2	50.7	28.1	30.5	41.2	24.1	103.2	46.2	35.47	9.95	45.62	31.01	31.29	85.53	55	58.51	11.63	3	3	3	3	3	3	3	3	3	5	127.2	64.5	57.5	343.9	515.5	256.2	91.8	76.7	78.7	213.6	306.9	114	49.2	74	41.4	27.3	28.8	15.2	29.6	29.8	0.2	39.9	61.1	17.6	23.4	33.5	8.3	81.2	101.7	106.2	100.1	85	10150207	5393617	4.00441e+06	23337240	31397688	16697063	10684743	8.19862e+06	8355775	14407022	25069614	8687935	3.62263e+06	5.17564e+06	3.36067e+06	2.23651e+06	2654718	1.25153e+06	1.88514e+06	1.55996e+06		4.16845e+06	7.12311e+06	742360	1.36381e+06	2240788	511302	6.57612e+06	7900834	8901656	7432903	6.89634e+06	1.48207e+07	7.51416e+06	6.70044e+06	4.00656e+07	6.00594e+07	2.98482e+07	1.06952e+07	8.94123e+06	9.16399e+06	2.48868e+07	3.57607e+07	1.32808e+07	5.72796e+06	8.62006e+06	4.82573e+06	3.1752e+06	3.35284e+06	1.77234e+06	3.44386e+06	3.47336e+06	28745.5	4.65198e+06	7.12311e+06	2.05318e+06	2.72091e+06	3.90515e+06	963513	9.45514e+06	1.18537e+07	1.2368e+07	1.16584e+07	9.90496e+06	Det	Det	Det	Det	Det	Det	Det	Det	Det	Det	Det	Det	Det	Det	Det	Det	Det	Det	Det	Det	Imp	Det	Det	Det	Det	Det	Det	Det	Det	Det	Det	Det	1	1	1	1	1	1	1	1	1	1	1	1	1	1	1	1	1	1	1	1		1	1	1	1	1	1	1	1	1	1	1		High	High	High	High	High	High	High	Peak Found	High	High	High	High	High	High	High	High	High	High	High	High	n/a	High	High	High	High	High	Peak Found	High	High	High	High	High	High	High	High	High	High	High	High	Peak Found	High	High	High	High	High	High	High	High	High	High	High	High	n/a	High	High	High	High	High	Peak Found	High	High	High	High	High	High	High	High	High	High	High	High	High	High	High	High	2	0.6727	0	1	1	1	672.299	-2.09	-0.00141	44.8763	2.48592e-05	1.91099e-05	2.00592	2.75	2.5196e-06	5.88841e-05	46.29
FALSE		High	Unambiguous	YQVDPDACFSAK	[K].YQVDPDACFSAK.[V]	1xCarbamidomethyl [C8]	1xCarbamidomethyl [C8]	2.10361	1	2	2	Q60932	Q60932 [238-249]			Voltage-dependent anion-selective channel protein 1 OS=Mus musculus OX=10090 GN=Vdac1 PE=1 SV=3	Q60932; Q60932-2	0	1400.62	12	1.184	4.48	3.685	3.061	2.531	1.025	1.124	2.784	1.922	0.24	2.16	1.88	1.61	1.34	0.04	0.17	1.48	0.94	0.68189	0.446006	0.233285	0.40376				0.0329608		0.999983	0.947688	0.955498	0.93248				0.429429		137.19	114.83	122.5	124.08	93.52	101.31	133.19	91.19	87.97	17.876	18.7831	19.644	19.8334				16.1101		59.1	140.7	115.7	96.1	129.6	45.1	111.8	155.8	96	50	140.64	119.64	130.23	149.4	27.26	83.46	75.66	43.98	20.92	78.73	3	3	3	3	3	3	3	3	3	5	28.5	4.2	223	67.9	48.5	446.8	42.9	55.8	497.8	46.4	33.5	791.3	38.4	62.6	66.4	68.8	14.9	21.8	53.9	62.5	5.5	75.2	42.2	108.4	46.3	34.2	52.4	48	24.1	15.2	67.1	5.5			240560			451115			819257			934219												70731.4									51499.6	7653.27	402521	122546	87452.3	806427	77515.9	100786	898500	83730.3	60457.4	1.42809e+06	69227.1	112894	119842	124107	26838.1	39302.9	97354.5	112817	9896.02	135646	76162	195625	83619.3	61758.2	94648.6	86579.6	43502.2	27353.7	121092	9963.51	Imp	Imp	Det	Imp	Imp	Det	Imp	Imp	Det	Imp	Imp	Det	Imp	Imp	Imp	Imp	Imp	Imp	Imp	Imp	Imp	Imp	Imp	Det	Imp	Imp	Imp	Imp	Imp	Imp	Imp	Imp			1			1			1			1												1										n/a	n/a	Peak Found	n/a	n/a	Peak Found	n/a	n/a	High	n/a	n/a	High	n/a	n/a	n/a	n/a	n/a	n/a	n/a	n/a	n/a	n/a	n/a	Peak Found	n/a	n/a	n/a	n/a	n/a	n/a	n/a	n/a	n/a	n/a	Peak Found	n/a	n/a	Peak Found	n/a	n/a	High	n/a	n/a	High	n/a	n/a	n/a	n/a	n/a	n/a	n/a	n/a	n/a	n/a	n/a	Peak Found	n/a	n/a	n/a	n/a	n/a	n/a	n/a	n/a	Peak Found	Peak Found	High	High	n/a	n/a	n/a	Peak Found	n/a	n/a	High	2	0.7416	0	1	1	1	700.81	-1.21	-0.00085	37.4231	2.48592e-05	1.78661e-05	2.10361	2.98	1.27973e-06	5.88841e-05	38.53
FALSE		High	Unambiguous	LTFDSSFSPNTGK	[K].LTFDSSFSPNTGK.[K]			2.51867	1	3	14	Q60932	Q60932 [110-122]			Voltage-dependent anion-selective channel protein 1 OS=Mus musculus OX=10090 GN=Vdac1 PE=1 SV=3	F2Z471; Q60932; Q60932-2	0	1400.67	13	1.065	2.934	0.874	1.65	0.494	0.225	0.429	0.439	0.018	0.09	1.55	-0.19	0.72	-1.02	-2.15	-1.22	-1.19	-5.81	0.944774	0.738768	0.708716	0.794191	0.500006	0.443491	0.803713	0.621281	0.0423517	0.999983	0.999997	0.983032	1	0.980086	0.974161	0.999997	0.953918	0.703388	35.19	33.8	20.89	48.17	80.89	21.76	70.41	51.86	89.45	22.1008	22.7889	22.2243	22.4876	21.7362	21.3496	21.5166	21.8092	21.034	131.7	293.2	100.5	214.8	49.3	22.2	42.8	43.8	1.8	99.9	26.67	35.39	14.07	40.35	99.96	24.73	97.13	91.45	98.9	20.59	3	3	3	3	3	3	3	3	3	5	145.6	84.2	130.8	291.1	465.7	241.5	85.1	99.8	113	214.5	213.3	92.7	107.8	49	2.1	21.6	22	32.7	42.5	0.6	81	43.5	66.2	0.2	1.8	0.2	4.5	136.6	129.2	99.2	83.7	98.1	2997973	1.81659e+06	2.35046e+06	5099351	7320887	4.0619e+06	2555626	2.75243e+06	3098223	3.73359e+06	4.49645e+06	1.82256e+06	2.04943e+06	884151		457952	524935	695140	700326		1.03856e+06	1.17249e+06	1.98968e+06					2857695	2.59031e+06	2147230	1.60448e+06	2.0536e+06	4.37746e+06	2.5308e+06	3.93295e+06	8.75462e+06	1.40038e+07	7.26118e+06	2.55814e+06	3.00174e+06	3.3979e+06	6.44943e+06	6.414e+06	2.78606e+06	3.24048e+06	1.47256e+06	63973	650161	662980	984412	1.27939e+06	18869.8	2.43653e+06	1.3085e+06	1.98968e+06	6850.52	53269.7	7369.6	134282	4.10879e+06	3.88629e+06	2.98338e+06	2.51661e+06	2.94951e+06	Det	Det	Det	Det	Det	Det	Det	Det	Det	Det	Det	Det	Det	Det	Imp	Det	Det	Det	Det	Imp	Det	Det	Det	Imp	Imp	Imp	Imp	Det	Det	Det	Det	Det	1	1	1	1	1	1	1	1	1	1	1	1	1	1		1	1	1	1		1	1	1					1	1	1	1	1		Peak Found	High	High	High	Peak Found	Peak Found	Peak Found	High	High	High	Peak Found	High	Peak Found	Peak Found	n/a	Peak Found	Peak Found	High	Peak Found	High	High	Peak Found	High	n/a	n/a	n/a	n/a	High	High	Peak Found	Peak Found	High	Peak Found	High	High	High	Peak Found	Peak Found	Peak Found	High	High	High	Peak Found	High	Peak Found	Peak Found	n/a	Peak Found	Peak Found	High	Peak Found	High	High	Peak Found	High	n/a	n/a	n/a	n/a	High	High	Peak Found	Peak Found	High	High	High	High	High	Peak Found	High	High	High	n/a	High	High	2	0.646	0	1	1	1	700.839	0.95	0.00066	46.93	2.48592e-05	1.7187e-05	2.32407	3.22	7.19522e-08	5.88841e-05	47.79
FALSE		High	Unambiguous	GYGFGLIK	[K].GYGFGLIK.[L]			0.796276	1	3	49	Q60932	Q60932 [34-41]			Voltage-dependent anion-selective channel protein 1 OS=Mus musculus OX=10090 GN=Vdac1 PE=1 SV=3	F2Z471; Q60932; Q60932-2	0	854.477	8	1.037	2.765	1.153	1.778	0.691	0.206	0.29	0.448	0.203	0.05	1.47	0.21	0.83	-0.53	-2.28	-1.79	-1.16	-2.3	0.897331	0.765992	0.936047	0.650161	0.510446	0.386483	0.599358	0.912338	0.312356	0.999983	0.999997	0.998376	1	0.981987	0.962279	0.999997	0.987719	0.92797	27.22	36.36	33.85	32.62	37.37	32.58	22.67	50.84	46.61	24.5319	25.1881	24.8689	24.8926	24.2645	23.9393	23.9271	24.3336	23.8441	114.2	281.5	118.9	171.6	66.5	20.3	33.9	54	18.6	120.4	25.69	33.38	22.43	20.96	26.6	23.08	23.68	62.19	24.09	23.67	3	3	3	3	3	3	3	3	3	5	134.2	79	109.5	209.8	401.5	270	96.3	114	149.1	158.3	227.9	164.6	63.8	89.4	53.9	17.2	19.5	26.5	23	32.5	37.5	51.8	64.6	13.1	17.8	26	17.2	128.1	129.4	115.5	75.9	83.5	15004142	9258944	10688980	19951300	34271712	24658004	15702591	17070438	22193794	14963079	26082178	17579284	6.58467e+06	8768574	6.125e+06	1975252	2.51758e+06	3055455	2.05687e+06	2.3825e+06	2606889	7573253	10548281	771029	1.45698e+06	2432974	1.4908e+06	14551540	14077108	13568316	7.89725e+06	9490618	2.19082e+07	1.28992e+07	1.78855e+07	3.42526e+07	6.5557e+07	4.40794e+07	1.5718e+07	1.86166e+07	2.43405e+07	2.58473e+07	3.72051e+07	2.68726e+07	1.04114e+07	1.46041e+07	8.79515e+06	2.80429e+06	3.17965e+06	4.32694e+06	3.75759e+06	5.30478e+06	6.11593e+06	8.45174e+06	10548281	2.13247e+06	2.90678e+06	4.24008e+06	2.80932e+06	2.09222e+07	2.11201e+07	1.88519e+07	1.23868e+07	1.3631e+07	Det	Det	Det	Det	Det	Det	Det	Det	Det	Det	Det	Det	Det	Det	Det	Det	Det	Det	Det	Det	Det	Det	Det	Det	Det	Det	Det	Det	Det	Det	Det	Det	1	1	1	1	1	1	1	1	1	1	1	1	1	1	1	1	1	1	1	1	1	1	1	1	1	1	1	1	1	1	1	1		High	High	High	High	High	High	High	High	High	High	High	High	High	High	High	High	Peak Found	High	High	High	High	High	High	High	High	High	Peak Found	High	High	High	High	High	High	High	High	High	High	High	High	High	High	High	High	High	High	High	High	High	Peak Found	High	High	High	High	High	High	High	High	High	Peak Found	High	High	High	High	High	High	High	High	High	High	High	High	High	High	High	High	2	0.4786	0	1	1	1	427.742	-1.11	-0.00048	47.8866	0.000162584	0.00295332	0.796276	1.4	0.0120042	0.000618465	49.98
FALSE		High	Unambiguous	KLETAVNLAWTAGNSNTRFGIAAK	[K].KLETAVNLAWTAGNSNTRFGIAAK.[Y]			6.04601	1	3	17	Q60932	Q60932 [214-237]			Voltage-dependent anion-selective channel protein 1 OS=Mus musculus OX=10090 GN=Vdac1 PE=1 SV=3	F2Z471; Q60932; Q60932-2	2	2533.35	24	26.553	23.687	47.862	54.323	11.966	3.435	2.957	38.89	2.789	4.73	4.57	5.58	5.76	3.58	1.78	1.56	5.28	1.48	0.0108617	0.216083	0.00293637	0.000125111	0.144191	0.370508	0.473129	0.0110816	0.634189	0.239328	0.890549	0.11181	0.00335144	0.676476	0.956977	0.973385	0.220405	1	141.87	140.34	140.74	140.57	144.76	136.39	147.74	144.93	139.23	21.5025	21.4536	22.5059	22.3464	20.733	20.6805	20.6451	21.5915	20.5262	125.5	138.7	266	309	30.9	2.8	18.9	95.9	6	6.4	21.9	54.36	19.01	25.61	61.46	130.2	110.47	78.56	95.03	193.03	3	3	3	3	3	3	3	3	3	5	123.3	174	119.6	136.2	42.3	155.3	213.8	313.7	261.3	356.1	303.5	209.6	28.8	78.4	30.4	1.8	22.7	2.7	18.6	55	1.1	254.9	94.2	55.2	18.3	5.9	2.3	0.5	0.1	6.3	107.7	6.6	1.63875e+06	2.42456e+06	1.38674e+06	1.53968e+06	429028	1685576	4.14537e+06	5.58272e+06	4.62383e+06	4.00043e+06	4129824	2.66137e+06	353998	913926	410505		348291		197172	479626		4.43291e+06	1.82785e+06	387189	177807						1.33227e+06		2.39281e+06	3.37779e+06	2.32038e+06	2.64334e+06	820671	3.01319e+06	4.14945e+06	6.08839e+06	5.07108e+06	6.91037e+06	5.89102e+06	4.06831e+06	559729	1.52215e+06	589461	34976.2	439882	52510.6	360203	1.06792e+06	21697.2	4.94713e+06	1.82785e+06	1.07087e+06	354738	114250	44653.2	10182.9	1350.96	121825	2.08966e+06	127208	Det	Det	Det	Det	Det	Det	Det	Det	Det	Det	Det	Det	Det	Det	Det	Imp	Det	Imp	Det	Det	Imp	Det	Det	Det	Det	Imp	Imp	Imp	Imp	Imp	Det	Imp	2	1	3	2	1	1	2	2	3	3	2	2	1	2	1		2		1	1		2	1	2	1						2			Peak Found	High	Peak Found	High	Peak Found	Peak Found	High	High	High	High	High	High	Peak Found	Peak Found	Peak Found	n/a	Peak Found	n/a	Peak Found	Peak Found	n/a	High	Peak Found	High	Peak Found	n/a	n/a	n/a	n/a	n/a	Peak Found	High	Peak Found	High	Peak Found	High	Peak Found	Peak Found	High	High	High	High	High	High	Peak Found	Peak Found	Peak Found	n/a	Peak Found	n/a	Peak Found	Peak Found	n/a	High	Peak Found	High	Peak Found	n/a	n/a	n/a	n/a	n/a	Peak Found	High	High	High	High	High	Peak Found	Peak Found	Peak Found	High	Peak Found	High	High	3	0.7468	0	1	1	1	845.122	-0.74	-0.00062	54.9387	1.45902e-05	3.84301e-06	6.04601	6.16	6.30512e-16	5.88841e-05	56.3
FALSE		High	Unambiguous	VNNSSLIGLGYTQTLKPGIK	[K].VNNSSLIGLGYTQTLKPGIK.[L]			4.64812	1	2	71	Q60932	Q60932 [250-269]			Voltage-dependent anion-selective channel protein 1 OS=Mus musculus OX=10090 GN=Vdac1 PE=1 SV=3	Q60932; Q60932-2	0	2103.18	20	1.09	2.299	1.08	2.351	0.66	0.281	0.242	0.482	0.212	0.12	1.2	0.11	1.23	-0.6	-1.83	-2.05	-1.05	-2.24	0.782168	0.767961	0.59486	0.396742	0.501897	0.774273	0.574083	0.62334	0.589944	0.999983	0.999997	0.979215	0.927621	0.980086	1	0.999997	0.953918	0.998287	61.09	34.56	53.89	39.12	46.02	37.91	56.6	66.88	52.89	26.3849	26.7224	26.6849	26.5966	25.7774	25.4814	25.358	25.7387	25.2415	134.7	238.2	137.7	210.6	66.1	31.7	31.4	43.6	18.6	87.5	41.32	19.72	24.76	44.65	42.3	16.53	42.25	62.27	54.64	29.97	3	3	3	3	3	3	3	3	3	5	161.3	130.2	65.1	230.2	278.1	186.7	133.1	86.3	141.6	203.6	347.9	146.4	63.9	97.7	40.9	22.8	31.1	30.6	30.4	33.1	13.2	42.1	71.3	17.1	17.9	41.4	16.8	125.5	81.2	84.6	79.9	148	6.27464e+07	5.30684e+07	2.20893e+07	7.61613e+07	8.2553e+07	5.93169e+07	7.55366e+07	4.49245e+07	7.33177e+07	6.6918e+07	1.385e+08	5.43702e+07	2.29513e+07	3.32971e+07	1.61769e+07	9118181	1.3974e+07	12281256	9.44368e+06	8441855	3.19169e+06	2.14267e+07	4.04708e+07	3.51892e+06	5.10706e+06	1.34924e+07	5.0754e+06	4.95835e+07	3.07423e+07	3.4563e+07	2.8932e+07	5.85065e+07	9.16186e+07	7.39326e+07	3.69612e+07	1.30755e+08	1.57912e+08	1.06037e+08	7.56109e+07	4.89936e+07	8.04095e+07	1.15595e+08	1.97564e+08	8.31129e+07	3.62898e+07	5.54565e+07	2.3229e+07	1.29452e+07	1.76488e+07	1.73919e+07	1.72522e+07	1.87963e+07	7.48791e+06	2.39122e+07	4.04708e+07	9.73243e+06	1.0189e+07	2.35139e+07	9.56424e+06	7.12911e+07	4.61231e+07	4.80222e+07	4.53795e+07	8.40308e+07	Det	Det	Det	Det	Det	Det	Det	Det	Det	Det	Det	Det	Det	Det	Det	Det	Det	Det	Det	Det	Det	Det	Det	Det	Det	Det	Det	Det	Det	Det	Det	Det	6	3	3	4	5	4	4	2	4	3	5	3	3	4	7	2	2	1	2	1	1	5	5	4	3	2	2	4	4	2	4	4		High	High	High	High	High	High	High	High	High	High	High	High	High	High	High	High	High	High	High	High	Peak Found	High	High	High	High	High	High	High	High	High	High	High	High	High	High	High	High	High	High	High	High	High	High	High	High	High	High	High	High	High	High	High	Peak Found	High	High	High	High	High	High	High	High	High	High	High	High	High	High	High	High	High	High	High	High	High	High	3	0.6925	0	1	1	1	701.732	-0.28	-0.00019	55.4266	1.45902e-05	1.34883e-05	4.64812	4.78	2.77676e-14	5.88841e-05	55.96
FALSE		High	Unambiguous	TDEFQLHTNVNDGTEFGGSIYQK	[K].TDEFQLHTNVNDGTEFGGSIYQK.[V]			3.96003	1	3	33	Q60932	Q60932 [188-210]			Voltage-dependent anion-selective channel protein 1 OS=Mus musculus OX=10090 GN=Vdac1 PE=1 SV=3	F2Z471; Q60932; Q60932-2	0	2600.19	23	1.355	4.636	0.848	2.127	0.587	0.047	0.472	0.587	0.093	0.44	2.21	-0.24	1.09	-0.77	-4.41	-1.08	-0.77	-3.43	0.778137	0.551156	0.703987	0.619446	0.7579	0.0896225	0.80445	0.602118	0.267127	0.999983	0.989876	0.983032	1	1	0.781742	0.999997	0.953918	0.918544	122.6	61.47	96.18	147.04	68.03	118.95	90.36	95.03	123.64	21.1637	22.2476	21.2788	21.8513	20.4836	20.3503	20.4009	21.0049	20.5043	121.4	415.6	76	167.3	38	3.1	42.3	52.6	5	78.7	81.57	56.81	84.17	99.94	74.12	126.44	75.97	85.23	136.51	56.38	3	3	3	3	3	3	3	3	3	5	213.8	16.9	133.3	134.9	456.3	542	5.3	83.4	120	183.7	371	0.9	41.7	100.8	22.6	1.8	23.4	3.4	4.3	46.5	51.6	57.8	81.3	2.8	55.2	5.5	3.6	163.1	98.4	86.4	38.4	49.7	2.42476e+06	201134	1.31973e+06	1.30159e+06	3.95024e+06	5.02101e+06		1.26675e+06	1.81149e+06	1.76098e+06	4.30719e+06		436696	1.00218e+06	260228		307304			345814	364521	857773	1.34696e+06		457933			1.87843e+06	1.08626e+06	1.02941e+06	405784	573211	3.54049e+06	280212	2.20825e+06	2.23458e+06	7.55626e+06	8.97571e+06	88226.6	1.38149e+06	1.98671e+06	3.04194e+06	6.14401e+06	14437.4	690487	1.66914e+06	373672	29969	388117	55818.4	71878.9	769977	855190	957274	1.34696e+06	45994.8	913609	91340	59257.9	2.70081e+06	1.62974e+06	1.43027e+06	636469	823282	Det	Det	Det	Det	Det	Det	Imp	Det	Det	Det	Det	Imp	Det	Det	Det	Imp	Det	Imp	Imp	Det	Det	Det	Det	Imp	Det	Imp	Imp	Det	Det	Det	Det	Det	3	1	3	2	3	2		2	2	2	1		1	2	1		1			1	1	1	1		1			1	1	1	1	1		High	Peak Found	High	High	High	High	High	Peak Found	High	High	High	n/a	High	High	Peak Found	High	Peak Found	n/a	n/a	Peak Found	High	High	High	n/a	High	High	High	High	High	High	Peak Found	High	High	Peak Found	High	High	High	High	High	Peak Found	High	High	High	n/a	High	High	Peak Found	High	Peak Found	n/a	n/a	Peak Found	High	High	High	n/a	High	High	High	High	High	High	Peak Found	High	High	High	High	High	High	High	High	High	High	High	High	3	0.7399	0	1	1	1	867.402	0.79	0.00068	56.8383	1.45902e-05	1.7187e-05	3.48582	4.46	3.28048e-12	5.88841e-05	57.66
FALSE		High	Unambiguous	LETAVNLAWTAGNSNTR	[K].LETAVNLAWTAGNSNTR.[F]			3.21105	1	3	37	Q60932	Q60932 [215-231]			Voltage-dependent anion-selective channel protein 1 OS=Mus musculus OX=10090 GN=Vdac1 PE=1 SV=3	F2Z471; Q60932; Q60932-2	0	1817.91	17	0.886	1.316	0.769	1.975	1.125	0.376	0.267	0.369	0.217	-0.17	0.4	-0.38	0.98	0.17	-1.41	-1.9	-1.44	-2.2	0.926243	0.929728	0.76282	0.677352	0.938634	0.676303	0.591035	0.634213	0.436244	0.999983	0.999997	0.988829	1	1	1	0.999997	0.953918	0.965042	55.21	55.75	51.3	83.8	63.2	24.28	81.27	51.52	88.25	22.3717	22.2453	22.3013	22.7412	22.2697	21.7498	21.4301	21.7066	21.6057	109.9	146.8	96.7	248.3	141.5	47.3	24.6	33.9	26.9	124	91.46	60.53	82.51	59.36	47.39	29.08	74.62	33.95	102.49	25.75	3	3	3	3	3	3	3	3	3	5	187.5	117.7	2	110.6	343.7	157.1	3.4	103.5	105.6	277.7	265.9	63.9	169.5	151.5	58	51.5	50.7	29.1	79.6	22.4	26.3	36.3	57.7	31	71.2	28.8	2	132.8	134.6	154.4	84	89.8	3.59478e+06	2.36473e+06		1.80216e+06	5.028e+06	2.46015e+06	93970.1	2.65691e+06	2695984	4.49949e+06	5216567	1.16934e+06	3.00028e+06	2.54514e+06	1.13029e+06	1.01497e+06	1.12313e+06	574360	1.21913e+06	282029	314181	911061	1.61501e+06	313336	998687	462756		2.58532e+06	2.51144e+06	3.1107e+06	1.49902e+06	1.7507e+06	5.24888e+06	3.29444e+06	57259.3	3.09396e+06	9.61787e+06	4.39784e+06	94062.5	2.89757e+06	2.95676e+06	7.77245e+06	7.44121e+06	1.78751e+06	4.74393e+06	4.23895e+06	1.62303e+06	1.44096e+06	1.41849e+06	813372	2.22717e+06	627954	737089	1.01674e+06	1.61501e+06	866609	1.99245e+06	806470	57221.6	3.71716e+06	3.76795e+06	4.32203e+06	2.35119e+06	2.51447e+06	Det	Det	Imp	Det	Det	Det	Det	Det	Det	Det	Det	Det	Det	Det	Det	Det	Det	Det	Det	Det	Det	Det	Det	Det	Det	Det	Imp	Det	Det	Det	Det	Det	2	4		2	2	2	1	3	2	4	2	3	3	3	2	1	1	1	4	1	1	2	2	1	2	1		2	3	2	3	3		High	Peak Found	High	High	High	High	High	High	High	Peak Found	High	Peak Found	High	High	High	Peak Found	Peak Found	High	Peak Found	Peak Found	Peak Found	High	High	Peak Found	High	Peak Found	n/a	High	High	High	High	High	High	Peak Found	High	High	High	High	High	High	High	Peak Found	High	Peak Found	High	High	High	Peak Found	Peak Found	High	Peak Found	Peak Found	Peak Found	High	High	Peak Found	High	Peak Found	n/a	High	High	High	High	High	High	High	High	High	High	High	Peak Found	High	High	High	High	2	0.589	0	1	1	1	909.459	-1.56	-0.00142	57.3345	2.48592e-05	1.7187e-05	2.64674	3.09	5.91186e-10	5.88841e-05	58.11
FALSE		High	Unambiguous	SRVTQSNFAVGYKTDEFQLHTNVNDGTEFGGSIYQK	[K].SRVTQSNFAVGYKTDEFQLHTNVNDGTEFGGSIYQK.[V]			3.12189	1	3	2	Q60932	Q60932 [175-210]			Voltage-dependent anion-selective channel protein 1 OS=Mus musculus OX=10090 GN=Vdac1 PE=1 SV=3	F2Z471; Q60932; Q60932-2	2	4037.93	36	0.681	0.821	1.032	2.421	1.586	0.918	1.973	0.864	7.386	-0.55	-0.28	0.05	1.28	0.67	-0.12	0.98	-0.21	2.88		0.927435		0.554677			0.635106	0.477139	0.059283		0.999997		0.999579			0.999997	0.953918	0.786006	97.41	126.56	48.4	83.26	47.91	53.06	94.25	120.03	51.76		18.7245		18.9537			18.5372	18.7553	17.5333	34.2	41.3	62.8	121.6	106.8	51.3	99.1	43.4	375.7	63.7	95.19	149.88	26.93	112.1	20.53	30.37	122.88	135.53	42.86	53.24	3	3	3	3	3	3	3	3	3	5	18.8	6.1	54.9	417.4	18.5	22.7	48	34.6	28.5	58.1	406.6	67	66.2	43.6	58.8	25.4	28.2	43.7	390.1	54.6	39.4	18.3	248.4	23.9	206.8	404.6	200.6	27.7	54.8	35.1	7.1	41.7				433154							507738								380407				442497		184630	413556	189687						33549.7	10830.3	97819	743644	32929.4	40445.7	85579.1	61605	50860.1	103562	724266	119273	117928	77619	104748	45241.1	50281.5	77842.8	694947	97195.3	70122.3	32570	442497	42546.6	368350	720728	357452	49266.6	97574.6	62495.6	12613.7	74350.4	Imp	Imp	Imp	Det	Imp	Imp	Imp	Imp	Imp	Imp	Det	Imp	Imp	Imp	Imp	Imp	Imp	Imp	Det	Imp	Imp	Imp	Det	Imp	Det	Det	Det	Imp	Imp	Imp	Imp	Imp				1							1								1				1		1	1	1							n/a	n/a	n/a	Peak Found	n/a	n/a	n/a	n/a	n/a	n/a	High	n/a	n/a	n/a	n/a	n/a	n/a	n/a	Peak Found	n/a	n/a	n/a	Peak Found	n/a	Peak Found	Peak Found	Peak Found	n/a	n/a	n/a	n/a	High	n/a	n/a	n/a	Peak Found	n/a	n/a	n/a	n/a	n/a	n/a	High	n/a	n/a	n/a	n/a	n/a	n/a	n/a	Peak Found	n/a	n/a	n/a	Peak Found	n/a	Peak Found	Peak Found	Peak Found	n/a	n/a	n/a	n/a	High	n/a	Peak Found	n/a	High	n/a	n/a	Peak Found	Peak Found	Peak Found	High	High	5	0.5565	0	1	1	1	808.392	0.75	0.00061	57.1039	2.48592e-05	1.7187e-05	3.12189	5.93	1.09713e-09	5.88841e-05	57.34
FALSE		High	Unambiguous	SRVTQSNFAVGYK	[K].SRVTQSNFAVGYK.[T]			3.49426	1	3	23	Q60932	Q60932 [175-187]			Voltage-dependent anion-selective channel protein 1 OS=Mus musculus OX=10090 GN=Vdac1 PE=1 SV=3	F2Z471; Q60932; Q60932-2	1	1456.75	13	0.911	4.183	1.481	1.854	0.778	0.218	0.117	0.483	0.01	-0.13	2.06	0.57	0.89	-0.36	-2.2	-3.09	-1.05	-6.64	0.949709	0.626752	0.671557	0.660389	0.626319	0.349924	0.244006	0.690725	1e-17	0.999983	0.999997	0.98118	1	1	0.951259	0.893725	0.956217	3.74095e-16	26.54	22.66	23.29	17.35	30.57	57.87	94.11	49.98	143.5	23.1884	24.4042	23.8078	23.6243	22.967	22.5656	22.3911	22.7226		82.2	377.5	133.7	171.6	70.2	19.7	10.6	43.6	0.8	90.3	17	15.95	16.05	32.26	74.8	87.84	104.42	43.76	162.52	22.05	3	3	3	3	3	3	3	3	3	5	98.5	87.2	69.7	400.6	438	317.9	165.2	141.9	119.6	184.8	182.1	97.1	8.5	74.5	89	20.9	1.1	33	11.2	30.7	1.2	46.3	27.9	69.8	26.1	0.3	0.8	90.8	58.4	95.8	98.2	112.9	5.12497e+06	4757811	3.16746e+06	17732829	1.74019e+07	13514184	1.25432e+07	9.88405e+06	8.28487e+06	8.13016e+06	9.69864e+06	4.82515e+06	409684	3.3979e+06	4.70909e+06	1.11837e+06		1.76958e+06	466632	1.04832e+06		3.14995e+06	2.12018e+06	1.91738e+06	993529			4800886	2.95755e+06	5.23812e+06	4.75833e+06	5.97425e+06	7.48318e+06	6.62838e+06	5.3e+06	3.04439e+07	3.32873e+07	2.41584e+07	1.25556e+07	1.07793e+07	9.08623e+06	1.40441e+07	1.38347e+07	7.37596e+06	647778	5.65923e+06	6.76198e+06	1.58777e+06	83305.1	2.50596e+06	852466	2.33416e+06	90794.8	3.51534e+06	2.12018e+06	5.30298e+06	1.98216e+06	23198.3	61996.9	6.90271e+06	4.43727e+06	7.27789e+06	7.4634e+06	8.5806e+06	Det	Det	Det	Det	Det	Det	Det	Det	Det	Det	Det	Det	Det	Det	Det	Det	Imp	Det	Det	Det	Imp	Det	Det	Det	Det	Imp	Imp	Det	Det	Det	Det	Det	2	2	2	2	2	2	2	2	2	2	2	2	1	2	2	1		2	1	1		2	2	1	1			1	2	2	2	2		High	High	High	Peak Found	High	High	High	High	Peak Found	High	High	Peak Found	Peak Found	Peak Found	High	Peak Found	n/a	Peak Found	Peak Found	High	n/a	High	High	Peak Found	Peak Found	n/a	n/a	High	High	Peak Found	High	Peak Found	High	High	High	Peak Found	High	High	High	High	Peak Found	High	High	Peak Found	Peak Found	Peak Found	High	Peak Found	n/a	Peak Found	Peak Found	High	n/a	High	High	Peak Found	Peak Found	n/a	n/a	High	High	Peak Found	High	Peak Found	High	High	High	High	High	Peak Found	High	High	Peak Found	High	High	2	0.4078	0	1	1	1	728.88	-1.3	-0.00094	20.8588	1.45902e-05	1.7187e-05	3.49426	3.58	8.29371e-11	5.88841e-05	21.21
FALSE		High	Unambiguous	GYGFGLIKLDLKTK	[K].GYGFGLIKLDLKTK.[S]			1.90154	1	3	11	Q60932	Q60932 [34-47]			Voltage-dependent anion-selective channel protein 1 OS=Mus musculus OX=10090 GN=Vdac1 PE=1 SV=3	F2Z471; Q60932; Q60932-2	2	1552.91	14	0.927	7.112	1.716	1.035	0.929	0.339	0.105	0.554	0.422	-0.11	2.83	0.78	0.05	-0.11	-1.56	-3.26	-0.85	-1.24	0.867204	0.541886	0.484678	0.96484	0.985622	0.656536	0.154835	0.567836	0.701429	0.999983	0.985776	0.979215	1	1	1	0.849932	0.953918	1	98.67	68.47	123.93	121.99	84.68	93.2	90.39	101.99	76.76	18.9602	20.5016	20.0199	19.4695	18.7689	18.5031	18.0253	19.1693	18.3287	51.1	487.4	178.5	62	63.7	26.5	10.9	22.5	28.9	68.5	70.66	34.05	79.71	127.5	28.95	67.33	69.12	74.56	12.5	62.13	3	3	3	3	3	3	3	3	3	5	111.1	48.1	26.9	326.6	650.7	458.5	167.9	10.8	192.6	17.9	349.7	58.3	59.9	69.8	38.1	5.9	34.9	24.9	10.2	11.7	1.6	20.5	68	21.1	27.5	21.8	27.2	97.8	119.8	64.5	17.3	38.2	361218	163795		903392	1.61528e+06	1.21773e+06	796387	46830	834005		1.16417e+06	181077	179883	198905	126067		131211	83603.4					322772		65478.1	59508.3		323093	379076	220297		126256	527429	228193	127523	1.55095e+06	3.08981e+06	2.17685e+06	797170	51071.7	914675	85165.3	1.66064e+06	276804	284425	331278	181025	27902.9	165717	118394	48597.4	55671.2	7825.35	97193.7	322772	100385	130634	103708	129206	464544	568733	306082	82300.6	181337	Det	Det	Imp	Det	Det	Det	Det	Det	Det	Imp	Det	Det	Det	Det	Det	Imp	Det	Det	Imp	Imp	Imp	Imp	Det	Imp	Det	Det	Imp	Det	Det	Det	Imp	Det	1	1		1	1	1	1	1	1		1	1	1	1	1		1	1					1		1	1		1	1	1		1		High	High	n/a	High	High	High	Peak Found	Peak Found	Peak Found	n/a	High	High	High	Peak Found	High	n/a	Peak Found	Peak Found	n/a	n/a	n/a	n/a	Peak Found	n/a	Peak Found	Peak Found	n/a	High	High	Peak Found	n/a	Peak Found	High	High	n/a	High	High	High	Peak Found	Peak Found	Peak Found	n/a	High	High	High	Peak Found	High	n/a	Peak Found	Peak Found	n/a	n/a	n/a	n/a	Peak Found	n/a	Peak Found	Peak Found	n/a	High	High	Peak Found	n/a	Peak Found	High	High	Peak Found	High	High	Peak Found	n/a	Peak Found	Peak Found	High	High	4	0.2875	0	1	1	1	388.983	-1	-0.00039	57.4592	2.48592e-05	2.14555e-05	1.90154	3.2	5.19613e-06	5.88841e-05	57.64
FALSE		High	Unambiguous	VNNSSLIGLGYTQTLKPGIKLTLSALLDGKNVNAGGHK	[K].VNNSSLIGLGYTQTLKPGIKLTLSALLDGKNVNAGGHK.[L]			5.73366	1	2	17	Q60932	Q60932 [250-287]			Voltage-dependent anion-selective channel protein 1 OS=Mus musculus OX=10090 GN=Vdac1 PE=1 SV=3	Q60932; Q60932-2	2	3892.17	38	0.182	4.685	0.521	0.878	0.098	0.045	0.069	0.132	0.022	-2.46	2.23	-0.94	-0.19	-3.35	-4.46	-3.85	-2.92	-5.53	0.221966	0.615932	0.987398	0.612312	0.102114	0.0749968	0.181043	0.941768	0.0443398	0.823789	0.999997	0.999955	1	0.605188	0.753752	0.863319	0.993151	0.714847	133.26	72.5	89.39	89.82	142.4	107.08	108.5	106.8	144.2	21.1845	23.3962	22.0624	22.0261	21.2239	21.1684	21.1663	21.3057	21.436	11.8	601.9	91.8	126.6	6.4	10.5	4.7	16.4	1.4	128.5	138.35	2.71	63.1	41.05	130.04	83.68	79.74	47.6	160.71	73.27	3	3	3	3	3	3	3	3	3	5	109.7	11.1	6	547.8	578.1	566.5	113.6	86.4	22.5	130.1	53.5	119.2	2.6	6	42.5	9.9	0.2	10	4.2	15.4	4.4	28.7	15.4	11.9	48.2	1.1	1.3	236.6	218.1	17.1	120.9	61	2.10499e+06	223153	100100	8.94045e+06	8.46774e+06	8.87941e+06	3.18106e+06	2.21968e+06	573915	2.1109e+06	1.05124e+06	2.18455e+06		100723	830143	195819		197633		193390		721349	432161	120243	677155			4.61118e+06	4.07293e+06	345198	2.16003e+06	1.18972e+06	3.07359e+06	310888	167495	1.53491e+07	1.61976e+07	1.58731e+07	3.18419e+06	2.42073e+06	629427	3.64639e+06	1.49955e+06	3.33941e+06	72286.4	167754	1.19204e+06	278007	6340.5	279876	118227	430594	123743	805025	432161	332562	1.35097e+06	31219.5	37037.4	6.62995e+06	6.11068e+06	479622	3.38799e+06	1.70875e+06	Det	Det	Det	Det	Det	Det	Det	Det	Det	Det	Det	Det	Imp	Det	Det	Det	Imp	Det	Imp	Det	Imp	Det	Det	Det	Det	Imp	Imp	Det	Det	Det	Det	Det	3	1	1	3	3	3	1	1	1	2	3	3		1	2	1		1		1		2	1	1	2			3	2	1	3	2		Peak Found	Peak Found	Peak Found	High	High	High	High	High	High	High	High	High	n/a	Peak Found	Peak Found	Peak Found	n/a	Peak Found	n/a	Peak Found	n/a	Peak Found	Peak Found	High	Peak Found	n/a	n/a	High	High	Peak Found	Peak Found	Peak Found	Peak Found	Peak Found	Peak Found	High	High	High	High	High	High	High	High	High	n/a	Peak Found	Peak Found	Peak Found	n/a	Peak Found	n/a	Peak Found	n/a	Peak Found	Peak Found	High	Peak Found	n/a	n/a	High	High	Peak Found	Peak Found	Peak Found	Peak Found	High	High	High	Peak Found	Peak Found	Peak Found	High	Peak Found	High	High	5	0.677	0	1	1	1	779.24	1.57	0.00122	74.7533	1.45902e-05	5.1155e-06	5.73366	6.44	6.30512e-16	5.88841e-05	79.17
FALSE		High	Unambiguous	VTQSNFAVGYK	[R].VTQSNFAVGYK.[T]			2.07029	1	3	4	Q60932	Q60932 [177-187]			Voltage-dependent anion-selective channel protein 1 OS=Mus musculus OX=10090 GN=Vdac1 PE=1 SV=3	F2Z471; Q60932; Q60932-2	0	1213.62	11	0.749	1.056	16.366	0.72	1.641	0.825	0.702	0.279	5.344	-0.42	0.08	4.03	-0.47	0.71	-0.28	-0.51	-1.84	2.42	0.972692	0.895027	0.0245585	0.612625	0.794632	0.917474	0.933008	0.946082	0.387322	0.999983	0.999997	0.505041	1	1	1	0.999997	0.994044	0.946999	133.3	143.79	132.04	147.35	134.49	124.11	143.78	117.16	118.68	20.1769	19.7253	21.1569	21.2214	19.4543	19.343	19.5034	19.2097	20.1248	22.3	62.8	487.2	21.4	48.9	24.5	49.5	8.3	245.3	29.8	145.7	118.87	35.47	166.03	26.66	56.18	116.18	24.56	68.2	115.91	3	3	3	3	3	3	3	3	3	5	158.1	15.9	3.1	173.6	4.4	44.9	249.2	508.3	348.4	582.3	1.3	15.3	34.9	21.2	35.7	17.6	10.4	32.6	0.9	115.5	35.4	5.5	5.9	8.6	34.4	175.4	224.8	139.1	6.4	164.5	5	21.3	596140			556764		138356	1.37043e+06	2565971	1.74878e+06	1.85578e+06			121648		136949		45270.3	126728		285525	83017.6			17061.8	94928.9	554092	656646	532723		651776			870448	87809.5	16977.5	955859	24352.8	247329	1.37178e+06	2.79839e+06	1.91793e+06	3.2057e+06	7212.5	84337.1	192346	116732	196650	96640.8	57175.2	179463	5041.55	635739	194765	30546.4	32734.1	47188.7	189390	965647	1.2374e+06	765949	35441.3	905583	27344	117190	Det	Imp	Imp	Det	Imp	Det	Det	Det	Det	Det	Imp	Imp	Det	Imp	Det	Imp	Det	Det	Imp	Det	Det	Imp	Imp	Det	Det	Det	Det	Det	Imp	Det	Imp	Imp	1			1		1	1	1	2	1			1		1		1	1		1	1			1	1	1	1	1		1				High	n/a	n/a	Peak Found	n/a	High	Peak Found	Peak Found	Peak Found	Peak Found	n/a	High	High	n/a	Peak Found	n/a	Peak Found	Peak Found	n/a	Peak Found	Peak Found	n/a	n/a	Peak Found	Peak Found	Peak Found	Peak Found	Peak Found	n/a	Peak Found	n/a	n/a	High	n/a	n/a	Peak Found	n/a	High	Peak Found	Peak Found	Peak Found	Peak Found	n/a	High	High	n/a	Peak Found	n/a	Peak Found	Peak Found	n/a	Peak Found	Peak Found	n/a	n/a	Peak Found	Peak Found	Peak Found	Peak Found	Peak Found	n/a	Peak Found	n/a	n/a	High	High	Peak Found	High	High	Peak Found	Peak Found	Peak Found	Peak Found	Peak Found	High	2	0.5267	0	1	1	1	607.315	1.23	0.00075	26.8393	2.48592e-05	1.82064e-05	2.07029	2.81	1.61239e-06	5.88841e-05	30.09
FALSE		High	Unambiguous	TKSENGLEFTSSGSANTETTK	[K].TKSENGLEFTSSGSANTETTK.[V]			2.26727	1	3	3	Q60932	Q60932 [46-66]			Voltage-dependent anion-selective channel protein 1 OS=Mus musculus OX=10090 GN=Vdac1 PE=1 SV=3	F2Z471; Q60932; Q60932-2	1	2189.02	21	1.107	2.101	0.541	0.43	0.219	0.456	1.932	0.47	20.487	0.15	1.07	-0.89	-1.22	-2.19	-1.13	0.95	-1.09	4.36	0.906037	0.737156	0.861809	0.529408	0.310521	0.775922	0.640601	0.820304	0.12893	0.999983	0.999997	0.994779	0.991448	0.858212	1	0.999997	0.970601	0.890709	127.45	70.16	117.79	137.55	117.06	94.04	135.79	94.04	76.07	19.1012	19.0968	18.762	19.2034	18.0257	18.0257	19.3966	18.0257	21.3819	25	74.6	24.1	7.8	4.2	16.2	68.6	16.7	727.3	35.5	127.21	21.73	78.14	137.82	69.04	48.93	111.61	50.89	18.3	69.63	3	3	3	3	3	3	3	3	3	5	24.5	152.6	8.8	73.2	94.3	61.6	23.7	2.4	30.8	7.6	69.7	3.4	12.2	4.1	4	15.9	19	6.2	228	67.3	9.3	18.4	5.6	16.4	714	554.9	804.9	57	11.7	34.8	8	55.6	115734	754669		293840	339636	237263	163141		193543		336835								860085	208381					2.4658e+06	2.19386e+06	2.94293e+06	272947		172828		266847	168988	1.05137e+06	60952.7	504467	649677	424138	163301	16206.3	212264	52617.3	480480	23693.4	84074.5	28471.8	27800	109409	130893	42462.6	1.57124e+06	463973	63787	126842	38908	112974	4.91945e+06	3.82337e+06	5.54574e+06	392443	80662.7	240128	55083.1	383263	Det	Det	Imp	Det	Det	Det	Det	Imp	Det	Imp	Det	Imp	Imp	Imp	Imp	Imp	Imp	Imp	Det	Det	Imp	Imp	Imp	Imp	Det	Det	Det	Det	Imp	Det	Imp	Det	1	1		1	1	1	1		1		1								1	1					1	1	1	1		1		1		Peak Found	Peak Found	n/a	High	High	Peak Found	Peak Found	n/a	Peak Found	n/a	High	n/a	n/a	n/a	n/a	n/a	n/a	n/a	Peak Found	Peak Found	n/a	n/a	n/a	n/a	Peak Found	Peak Found	Peak Found	Peak Found	n/a	Peak Found	n/a	Peak Found	Peak Found	Peak Found	n/a	High	High	Peak Found	Peak Found	n/a	Peak Found	n/a	High	n/a	n/a	n/a	n/a	n/a	n/a	n/a	Peak Found	Peak Found	n/a	n/a	n/a	n/a	Peak Found	Peak Found	Peak Found	Peak Found	n/a	Peak Found	n/a	Peak Found	Peak Found	High	Peak Found	High	n/a	n/a	Peak Found	n/a	Peak Found	Peak Found	High	3	0.4153	0	1	1	1	730.347	2.81	0.00205	18.9744	2.48592e-05	1.7187e-05	2.26727	1.83	4.11351e-07	5.88841e-05	19.97
FALSE		High	Unambiguous	LETAVNLAWTAGNSNTRFGIAAK	[K].LETAVNLAWTAGNSNTRFGIAAK.[Y]			3.76972	1	3	2	Q60932	Q60932 [215-237]			Voltage-dependent anion-selective channel protein 1 OS=Mus musculus OX=10090 GN=Vdac1 PE=1 SV=3	F2Z471; Q60932; Q60932-2	1	2405.26	23																																																																																																																																																																																																																																																					No Quan Values	n/a	n/a	n/a	n/a	n/a	High	n/a	n/a	n/a	n/a	High	n/a	n/a	n/a	n/a	n/a	n/a	n/a	n/a	n/a	n/a	n/a	n/a	n/a	n/a	n/a	n/a	n/a	n/a	n/a	n/a	n/a	n/a	n/a	n/a	n/a	n/a	High	n/a	n/a	n/a	n/a	High	n/a	n/a	n/a	n/a	n/a	n/a	n/a	n/a	n/a	n/a	n/a	n/a	n/a	n/a	n/a	n/a	n/a	n/a	n/a	n/a	n/a	n/a	High	n/a	High	n/a	n/a	n/a	n/a	n/a	n/a	High	3	0.4816	0	1	1	1	802.424	-0.13	-0.0001	65.1536	2.48592e-05	1.7187e-05	2.42006	2.72	1.22776e-11	5.88841e-05
FALSE		High	Unambiguous	WNTDNTLGTEITVEDQLARGLK	[K].WNTDNTLGTEITVEDQLARGLK.[L]			1.93917	1	3	1	Q60932	Q60932 [88-109]			Voltage-dependent anion-selective channel protein 1 OS=Mus musculus OX=10090 GN=Vdac1 PE=1 SV=3	F2Z471; Q60932; Q60932-2	1	2474.25	22	0.312	0.841	0.818	4.784	7.962	0.933	1.035	0.997	0.849	-1.68	-0.25	-0.29	2.26	2.99	-0.1	0.05	0	-0.24				0.120201	0.203806								0.573358	0.749777					90.15	76.62	65.51	45.82	135.63	56.55	144.1	79.38	117.36				17.8814	19.1829					17.1	52.7	50.4	258.7	349.2	51.9	73.7	55.3	29.4	61.6	107.5	58.51	40.7	19.86	109.56	80.11	84.86	52.69	46.35	59.66	3	3	3	3	3	3	3	3	3	5	1.4	16	45.8	55.9	13.1	49.2	55.1	22.6	47.1	241.7	318	219.7	326.2	1013.5	35.6	4.2	64.7	48.4	68.8	0.9	69.4	69	20.2	51.6	57.4	27.3	27.5	69.1	66.5	32.1	57.5	4.5										235009	374501	241454	346490	1.02221e+06																			2342.25	26855.3	76992	93959.3	21951.7	82711.4	92637	37995.4	79074.3	405956	534209	369099	547858	1.7025e+06	59742.8	6997.98	108608	81350.8	115588	1566.69	116506	115843	33908.9	86749.2	96356	45789.5	46144.6	116144	111673	53957.8	96669.2	7503.65	Imp	Imp	Imp	Imp	Imp	Imp	Imp	Imp	Imp	Det	Det	Det	Det	Det	Imp	Imp	Imp	Imp	Imp	Imp	Imp	Imp	Imp	Imp	Imp	Imp	Imp	Imp	Imp	Imp	Imp	Imp										1	1	1	1	1																				n/a	n/a	n/a	n/a	n/a	n/a	n/a	n/a	n/a	Peak Found	High	Peak Found	Peak Found	Peak Found	n/a	n/a	n/a	n/a	n/a	n/a	n/a	n/a	n/a	n/a	n/a	n/a	n/a	n/a	n/a	n/a	n/a	n/a	n/a	n/a	n/a	n/a	n/a	n/a	n/a	n/a	n/a	Peak Found	High	Peak Found	Peak Found	Peak Found	n/a	n/a	n/a	n/a	n/a	n/a	n/a	n/a	n/a	n/a	n/a	n/a	n/a	n/a	n/a	n/a	n/a	n/a	n/a	n/a	n/a	High	Peak Found	n/a	n/a	n/a	n/a	n/a	High	3	0.6654	0	1	1	1	825.423	0.37	0.00031	72.9076	2.48592e-05	2.04629e-05	1.93917	2.63	4.00274e-06	5.88841e-05	74.35
FALSE		High	Unambiguous	LTLSALIDGK	[K].LTLSALIDGK.[N]			1.76491	2	4	254	Q60932; Q60931	Q60932 [270-279]; Q60931 [257-266]			Voltage-dependent anion-selective channel protein 1 OS=Mus musculus OX=10090 GN=Vdac1 PE=1 SV=3 Voltage-dependent anion-selective channel protein 3 OS=Mus musculus OX=10090 GN=Vdac3 PE=1 SV=1	J3QMG3; Q60932; Q60932-2; Q60931	0	1030.61	10	1.404	5.076	1.806	2.158	0.677	0.344	0.344	0.709	0.354	0.49	2.34	0.85	1.11	-0.56	-1.54	-1.54	-0.5	-1.5	0.922617	0.417676	0.997982	0.473992	0.540029	0.858108	0.632788	0.482622	0.786095	0.999983	0.934194	0.999955	0.970571	0.995117	1	0.999997	0.953918	1	25.21	37.77	30.27	20.51	34.41	26.66	28.26	20.39	34.07	26.402	27.6337	27.0554	26.8207	25.9321	25.627	25.4782	26.1273	25.473	90.3	393.3	135.5	144.1	52.4	23	23.3	47.8	23.6	66.8	12.82	35.71	22.5	5.47	32.7	24.51	22.95	11.13	36.4	16.21	3	3	3	3	3	3	3	3	3	5	120.4	95.7	98.8	430.6	434.3	210.7	162.3	148.3	103	157.7	154.4	171.1	57.4	60.1	30.8	20.5	25.1	33.2	25.5	19.3	30.9	60.1	48.4	52.4	25.9	32.2	14.8	68.2	73.1	59.9	89.9	84.8	6.22888e+07	5.1892e+07	4.46033e+07	1.89382e+08	1.71465e+08	8.90041e+07	1.22459e+08	1.02689e+08	7.09088e+07	6.89511e+07	8.17509e+07	8.4513e+07	2.74081e+07	2.7241e+07	1.62163e+07	1.09016e+07	1.5036e+07	1.77205e+07	1.05366e+07	6.56233e+06	9.95709e+06	4.06571e+07	3.65135e+07	1.42957e+07	9.78958e+06	1.39605e+07	5.91397e+06	3.58141e+07	3.67841e+07	3.25774e+07	4.32701e+07	4.45951e+07	9.09503e+07	7.22937e+07	7.46332e+07	3.25132e+08	3.27989e+08	1.59107e+08	1.22579e+08	1.1199e+08	7.77676e+07	1.19107e+08	1.16614e+08	1.29191e+08	4.33367e+07	4.537e+07	2.32857e+07	1.54772e+07	1.89901e+07	2.50946e+07	1.92488e+07	1.46114e+07	2.336e+07	4.53733e+07	3.65135e+07	3.95382e+07	1.95309e+07	2.43298e+07	1.11445e+07	5.14935e+07	5.51878e+07	4.52633e+07	6.78688e+07	6.40503e+07	Det	Det	Det	Det	Det	Det	Det	Det	Det	Det	Det	Det	Det	Det	Det	Det	Det	Det	Det	Det	Det	Det	Det	Det	Det	Det	Det	Det	Det	Det	Det	Det	5	9	5	6	6	5	4	5	4	5	7	6	7	3	6	3	3	3	5	3	2	8	4	4	4	5	2	4	5	5	5	4	Shared	High	High	High	High	High	High	High	High	High	High	High	High	High	High	High	High	High	High	High	High	High	High	High	High	High	High	High	High	High	High	High	High	High	High	High	High	High	High	High	High	High	High	High	High	High	High	High	High	High	High	High	High	High	High	High	High	High	High	High	High	High	High	High	High	High	High	High	High	High	High	High	High	High	High	High	2	0.5321	0	1	1	1	515.811	-0.5	-0.00026	69.2923	2.48592e-05	2.70173e-05	1.76491	2.18	1.34005e-05	6.54907e-05	68.36
FALSE		High	Unambiguous	VNNSSLIGVGYTQTLRPGVK	[K].VNNSSLIGVGYTQTLRPGVK.[L]			4.59522	1	2	50	Q60930	Q60930 [249-268]			Voltage-dependent anion-selective channel protein 2 OS=Mus musculus OX=10090 GN=Vdac2 PE=1 SV=2	G3UX26; Q60930	0	2103.16	20	1.097	2.287	0.996	1.011	0.521	0.348	0.528	0.206	0.474	0.13	1.19	-0.01	0.02	-0.94	-1.52	-0.92	-2.28	-1.08	0.87738	0.837885	0.780315	0.769931	0.347068	0.707542	0.814367	0.855496	0.751279	0.999983	0.999997	0.990416	1	0.889174	1	0.999997	0.976496	1	51.79	29.81	31.38	51.79	35.15	56.38	50.97	53.24	41.1	25.065	25.6455	25.3586	24.9483	24.6564	24.4756	24.5424	24.4416	24.4962	113.8	283	123.3	105	67.2	36.1	68.4	25.5	54	123.7	42.57	18.88	26.23	49.4	44.78	43.75	80.57	53.38	26.25	30.3	3	3	3	3	3	3	3	3	3	5	185.5	112.3	80.8	279.2	327.4	223.1	121.6	76.4	129.4	86.7	207.8	103.6	82	66.3	30.1	35.6	59	24.9	82.4	67.5	4.4	25.2	32.9	9.4	53.3	74.6	45.3	122.1	127.8	102.4	63.5	157.4	2.69301e+07	1.70961e+07	1.02319e+07	3.44841e+07	3.62897e+07	2.64587e+07	2.57593e+07	14852431	25018576	1.06467e+07	3.08842e+07	1.43689e+07	10994594	8437530	4.44175e+06	5.32351e+06	9899972	3.72562e+06	9.56638e+06	6428360	394664	4.77955e+06	6981769	718561	5.65879e+06	9074178	5.09617e+06	1.80052e+07	1.80662e+07	1.56311e+07	8.5809e+06	23238678	3.93217e+07	2.38176e+07	1.71206e+07	5.92027e+07	6.94172e+07	4.72984e+07	2.57847e+07	1.61977e+07	2.74385e+07	1.83911e+07	4.40549e+07	2.1965e+07	1.73843e+07	1.40528e+07	6.37809e+06	7.55786e+06	1.25034e+07	5.27598e+06	1.74763e+07	1.43131e+07	925908	5.33397e+06	6981769	1.98736e+06	1.12897e+07	1.58141e+07	9.60338e+06	2.58879e+07	2.71051e+07	2.17179e+07	1.34591e+07	3.33769e+07	Det	Det	Det	Det	Det	Det	Det	Det	Det	Det	Det	Det	Det	Det	Det	Det	Det	Det	Det	Det	Det	Det	Det	Det	Det	Det	Det	Det	Det	Det	Det	Det	2	2	2	2	2	2	2	2	1	2	2	2	1	1	1	1	1	2	2	1	1	1	1	1	1	1	1	2	2	2	2	1		High	High	High	High	High	High	High	High	High	High	High	High	High	High	Peak Found	High	High	High	High	High	High	Peak Found	High	Peak Found	High	High	High	High	High	High	High	High	High	High	High	High	High	High	High	High	High	High	High	High	High	High	Peak Found	High	High	High	High	High	High	Peak Found	High	Peak Found	High	High	High	High	High	High	High	High	High	High	High	High	High	High	High	High	High	High	High	3	0.7726	0	1	1	1	701.724	0.38	0.00027	47.2058	1.45902e-05	1.41063e-05	4.59522	6.42	4.00741e-14	5.88841e-05	47.61
FALSE		High	Unambiguous	TGDFQLHTNVNNGTEFGGSIYQK	[R].TGDFQLHTNVNNGTEFGGSIYQK.[V]			3.67274	1	3	26	Q60930	Q60930 [187-209]			Voltage-dependent anion-selective channel protein 2 OS=Mus musculus OX=10090 GN=Vdac2 PE=1 SV=2	A0A286YCR8; G3UX26; Q60930	0	2527.18	23	1.116	2.111	0.761	1.141	0.061	0.281	0.553	0.045	0.051	0.16	1.08	-0.39	0.19	-4.03	-1.83	-0.86	-4.47	-4.3	0.853365	0.911415	0.739121	0.883852	0.0832544	0.564611	0.85699	0.55112	0.135482	0.999983	0.999997	0.985479	1	0.561741	0.995784	0.999997	0.953918	0.893823	35.38	27.54	30.71	34.07	110.23	83.88	74.44	18.67	105.29	21.6548	21.9102	21.6297	21.6655	20.9399	21.1334	21.173	20.6189	20.958	150.9	285.5	104.8	167.6	8.3	41.3	81.1	6.8	6.9	146.8	28.17	34.88	22.24	53.21	107.81	97.49	94.37	25.32	123.74	28.08	3	3	3	3	3	3	3	3	3	5	228.9	149.8	140.1	165.8	283.4	349	104	79.7	125.6	188.4	166.3	53.4	4.3	8.2	36.6	94.4	4.2	41	2.9	80.5	149	6.9	4.2	6.7	4.3	47.3	6.8	164.9	153.6	145.7	69.5	134.3	2.46606e+06	1.69144e+06	1316861	1.51929e+06	2330822	3.07062e+06	1.63435e+06	1.14974e+06	1.8007e+06	1.71594e+06	1.83427e+06	549907			401305	1.04566e+06		455239		568997	999012					426610		1.80384e+06	1.61034e+06	1.64999e+06	697472	1.47032e+06	3.6008e+06	2.35645e+06	2.20346e+06	2.60834e+06	4.45854e+06	5.48913e+06	1.63596e+06	1.25388e+06	1.97487e+06	2.96413e+06	2.6165e+06	840615	66931.1	129644	576251	1.48454e+06	65908.6	644681	45255.8	1.26691e+06	2.34375e+06	108973	66441.2	106029	68172.5	743477	107396	2.59356e+06	2.41603e+06	2.29251e+06	1.09398e+06	2.11177e+06	Det	Det	Det	Det	Det	Det	Det	Det	Det	Det	Det	Det	Imp	Imp	Det	Det	Imp	Det	Imp	Det	Det	Imp	Imp	Imp	Imp	Det	Imp	Det	Det	Det	Det	Det	2	2	1	2	1	1	1	1	2	1	1	1			1	1		1		1	1					1		1	2	1	1	2		High	High	Peak Found	High	High	High	Peak Found	Peak Found	High	High	High	Peak Found	High	n/a	High	High	n/a	High	n/a	Peak Found	High	n/a	High	n/a	n/a	High	n/a	High	High	High	High	High	High	High	Peak Found	High	High	High	Peak Found	Peak Found	High	High	High	Peak Found	High	n/a	High	High	n/a	High	n/a	Peak Found	High	n/a	High	n/a	n/a	High	n/a	High	High	High	High	High	High	High	High	High	High	High	High	High	High	High	High	3	0.733	0	1	1	1	843.065	-1.31	-0.0011	50.2332	2.48592e-05	1.7187e-05	3.25222	3.97	2.40547e-11	5.88841e-05	51.28
FALSE		High	Unambiguous	LTFDTTFSPNTGK	[K].LTFDTTFSPNTGK.[K]			2.12586	1	4	11	Q60930	Q60930 [109-121]			Voltage-dependent anion-selective channel protein 2 OS=Mus musculus OX=10090 GN=Vdac2 PE=1 SV=2	A0A286YCR8; D3YZT5; G3UX26; Q60930	0	1428.7	13	1.406	3.653	1.047	1.114	0.202	0.079	1.274	0.196	1	0.49	1.87	0.07	0.16	-2.31	-3.66	0.35	-2.35	0	0.690617	0.745824	0.640226	0.917434	0.258233	0.131746	0.781925	0.59217	0.956611	0.999983	0.999997	0.980525	1	0.80658	0.835093	0.999997	0.953918	1	36.36	35.51	47.97	65.1	73.13	35.02	83.38	62.29	31.23	19.6076	20.4099	19.7696	19.4597	18.7989	18.3443	19.2255	18.3443	19.2273	121.8	346.5	99.3	105.7	17.7	6.9	110.4	18.6	86.6	86.6	20.7	21.72	29.63	69.07	62.62	23.34	94.09	43.6	21.72	40.48	3	3	3	3	3	3	3	3	3	5	162.8	112.5	119.4	230.5	351.6	339.5	97.3	58.8	108.6	103.5	107.8	15.3	33.8	9.1	17.3	8.5	6.7	5.3	47.3	108.1	343.7	23.1	8.8	18.2	111.4	84.9	73.4	82.9	92.9	167.5	84.9	64.6	643039	466059	411525	774393	1.0603e+06	1095666	560972	310853	571407	345742	435900		123277						149436	280182	845244				322190	280948	224585	332806	357343	695375	312151	259391	938927	649293	688591	1.32949e+06	2.02821e+06	1.95865e+06	561524	339010	626677	597238	621792	88507.3	194920	52586.4	99794.8	48993.5	38731.3	30620.8	272997	623843	1.983e+06	133318	50665.5	105061	642792	489623	423215	478508	536128	966160	489606	372553	Det	Det	Det	Det	Det	Det	Det	Det	Det	Det	Det	Imp	Det	Imp	Imp	Imp	Imp	Imp	Det	Det	Det	Imp	Imp	Imp	Det	Det	Det	Det	Det	Det	Det	Det	1	1	1	1	1	1	1	1	1	1	1		1						1	1	1				1	1	1	1	1	1	1	1		High	High	High	High	Peak Found	Peak Found	Peak Found	High	High	Peak Found	Peak Found	High	Peak Found	n/a	n/a	n/a	n/a	n/a	Peak Found	Peak Found	Peak Found	n/a	n/a	n/a	High	Peak Found	Peak Found	High	Peak Found	Peak Found	High	High	High	High	High	High	Peak Found	Peak Found	Peak Found	High	High	Peak Found	Peak Found	High	Peak Found	n/a	n/a	n/a	n/a	n/a	Peak Found	Peak Found	Peak Found	n/a	n/a	n/a	High	Peak Found	Peak Found	High	Peak Found	Peak Found	High	High	High	High	High	High	Peak Found	n/a	Peak Found	n/a	High	High	High	2	0.6939	0	1	1	1	714.856	2.27	0.00162	52.0462	2.48592e-05	1.76816e-05	2.12586	2.94	1.09675e-06	5.88841e-05	53.11
FALSE		High	Unambiguous	GFGFGLVK	[K].GFGFGLVK.[L]			0.997024	1	5	47	Q60930	Q60930 [33-40]			Voltage-dependent anion-selective channel protein 2 OS=Mus musculus OX=10090 GN=Vdac2 PE=1 SV=2	A0A286YCR8; D3YZT5; G3UX26; D3YUN8; Q60930	0	824.466	8	1.452	2.545	0.935	1.265	0.503	0.445	1.281	0.19	0.529	0.54	1.35	-0.1	0.34	-0.99	-1.17	0.36	-2.4	-0.92	0.86289	0.84252	0.898657	0.919736	0.417968	0.678835	0.843845	0.936083	0.666636	0.999983	0.999997	0.996228	1	0.939039	1	0.999997	0.991842	1	35.5	43.03	37.53	75.93	46.92	36.47	31.38	50.21	60.56	23.5462	23.7365	23.4815	23.4674	22.9264	22.8713	23.1841	22.6964	22.8594	134.2	215.3	96.9	150.7	58	46.1	109.4	22.6	63.1	103.6	28.08	40.57	14.75	52.95	35.81	5.14	20.98	37.93	46.77	36.38	3	3	3	3	3	3	3	3	3	5	182.7	126.3	107.8	188.8	374.8	202.7	97.5	91.2	72.8	141.9	196.8	57.8	54.5	71.3	33.3	43.4	44.2	40.1	100.4	143.7	103	21.3	24.7	10.9	59.3	73.3	25.4	112.2	159.8	97.5	66.4	74.2	9524644	6904405	4.90302e+06	8.37376e+06	14918744	8631224	7417990	6.36701e+06	5.05249e+06	6253307	10502322	2.87981e+06	2.62648e+06	3.2571e+06	1.7681e+06	2327344	2.66267e+06	2.15354e+06	4.18557e+06	4913637	3.34232e+06	1.45177e+06	1.87921e+06	299657	2.26478e+06	3.20217e+06	1.026e+06	5.94017e+06	8.10919e+06	5.34508e+06	3220935	3932591	1.39073e+07	9.61893e+06	8.20406e+06	1.43762e+07	2.85375e+07	1.54294e+07	7.42528e+06	6.94372e+06	5.5412e+06	1.0802e+07	1.49811e+07	4.40221e+06	4.15289e+06	5.42471e+06	2.53889e+06	3.30416e+06	3.36289e+06	3.04971e+06	7.6464e+06	1.09405e+07	7.84128e+06	1.62017e+06	1.87921e+06	828776	4.51839e+06	5.58061e+06	1.93342e+06	8.54077e+06	1.21663e+07	7.42649e+06	5.05201e+06	5.64824e+06	Det	Det	Det	Det	Det	Det	Det	Det	Det	Det	Det	Det	Det	Det	Det	Det	Det	Det	Det	Det	Det	Det	Det	Det	Det	Det	Det	Det	Det	Det	Det	Det	1	1	1	1	1	1	1	1	1	1	1	1	1	1	1	1	1	1	1	1	1	1	1	1	1	1	1	1	1	1	1	1		High	High	High	High	High	High	High	High	High	High	High	High	High	High	High	High	High	High	High	High	High	High	High	Peak Found	High	High	High	High	High	High	High	High	High	High	High	High	High	High	High	High	High	High	High	High	High	High	High	High	High	High	High	High	High	High	High	Peak Found	High	High	High	High	High	High	High	High	High	High	High	High	High	High	High	High	High	High	High	2	0.4586	0	1	1	1	412.737	-0.27	-0.00011	54.0742	4.45434e-05	0.000796289	0.997024	1.57	0.00298188	0.000165279	54.35
FALSE		High	Unambiguous	LTRSNFAVGYRTGDFQLHTNVNNGTEFGGSIYQK	[K].LTRSNFAVGYRTGDFQLHTNVNNGTEFGGSIYQK.[V]			3.38172	1	3	8	Q60930	Q60930 [176-209]			Voltage-dependent anion-selective channel protein 2 OS=Mus musculus OX=10090 GN=Vdac2 PE=1 SV=2	A0A286YCR8; G3UX26; Q60930	2	3791.85	34																																																																																																																																																																																																																																																					No Quan Values	High	High	n/a	n/a	n/a	High	High	n/a	n/a	n/a	High	n/a	n/a	High	n/a	n/a	High	n/a	n/a	n/a	n/a	n/a	n/a	n/a	n/a	n/a	n/a	n/a	n/a	n/a	n/a	High	High	High	n/a	n/a	n/a	High	High	n/a	n/a	n/a	High	n/a	n/a	High	n/a	n/a	High	n/a	n/a	n/a	n/a	n/a	n/a	n/a	n/a	n/a	n/a	n/a	n/a	n/a	n/a	High	High	High	High	High	High	High	n/a	n/a	n/a	High	High	5	0.6053	0	1	1	1	759.175	-1.17	-0.00088	54.1047	2.48592e-05	1.7187e-05	3.049	6.84	1.81008e-10	5.88841e-05
FALSE		High	Unambiguous	LTLSALVDGK	[K].LTLSALVDGK.[S]			1.61594	1	2	47	Q60930	Q60930 [269-278]			Voltage-dependent anion-selective channel protein 2 OS=Mus musculus OX=10090 GN=Vdac2 PE=1 SV=2	G3UX26; Q60930	0	1016.6	10	1.676	2.202	1.285	1.796	0.575	0.512	0.959	0.238	0.742	0.75	1.14	0.36	0.84	-0.8	-0.97	-0.06	-2.07	-0.43	0.949518	0.850178	0.999126	0.705547	0.409731	0.819559	0.999663	0.932424	0.92421	0.999983	0.999997	0.999955	1	0.935611	1	0.999997	0.991512	1	21.48	49.26	21.76	31.55	26.6	27.71	29.29	47.87	53.02	25.1651	25.2243	25.2228	25.1746	24.3751	24.2975	24.4737	24.1422	24.4058	148.1	194.6	113.3	185.6	59.2	43.2	81	21.1	65.6	88.4	26.49	44.68	20.8	23.15	11.92	25.38	27.23	40.78	39.72	18.83	3	3	3	3	3	3	3	3	3	5	204.9	141	126.5	185.2	294.8	118.3	107.8	148.6	103.3	176.6	188.9	118.9	56.5	56.4	45.5	41.2	61.9	40.6	73.8	77.1	117.6	28.3	20.1	11.9	92.9	62.4	41.2	118.6	80.4	76.2	98.4	84.1	33052464	23832868	1.78087e+07	25407558	36292328	15581659	25365932	3.20896e+07	22188744	2.40809e+07	31183760	1.83178e+07	8422055	7967857	7469022	6.82817e+06	1.1544e+07	6746749	9507863	8159574	11800544	5.97776e+06	4.72362e+06	1.01585e+06	10970468	8436139	5.14511e+06	19418216	12625034	12922444	14767412	13790897	4.82612e+07	3.3203e+07	2.97987e+07	4.362e+07	6.94222e+07	2.78543e+07	2.53909e+07	3.49962e+07	2.4335e+07	4.15975e+07	4.44823e+07	2.80016e+07	1.33166e+07	1.32705e+07	1.07251e+07	9.69405e+06	1.45798e+07	9.55431e+06	1.73694e+07	1.81678e+07	2.76848e+07	6.67118e+06	4.72362e+06	2.80958e+06	2.18869e+07	1.47021e+07	9.6956e+06	2.79195e+07	1.89415e+07	1.79546e+07	2.31626e+07	1.98074e+07	Det	Det	Det	Det	Det	Det	Det	Det	Det	Det	Det	Det	Det	Det	Det	Det	Det	Det	Det	Det	Det	Det	Det	Det	Det	Det	Det	Det	Det	Det	Det	Det	1	1	2	1	1	1	1	2	1	2	1	2	1	1	1	1	2	1	1	1	1	2	1	1	1	1	1	1	1	1	1	1		High	High	High	High	High	High	High	High	High	High	High	High	High	High	Peak Found	High	High	High	High	High	High	High	High	High	High	High	High	High	High	High	High	High	High	High	High	High	High	High	High	High	High	High	High	High	High	High	Peak Found	High	High	High	High	High	High	High	High	High	High	High	High	High	High	High	High	High	High	High	High	High	High	High	High	High	High	High	High	2	0.5929	0	1	1	1	508.803	0.95	0.00048	54.463	2.48592e-05	3.90273e-05	1.61594	3.12	3.77137e-05	6.54907e-05	56.66
FALSE		High	Unambiguous	YQLDPTASISAK	[K].YQLDPTASISAK.[V]			2.17508	1	2	36	Q60930	Q60930 [237-248]			Voltage-dependent anion-selective channel protein 2 OS=Mus musculus OX=10090 GN=Vdac2 PE=1 SV=2	G3UX26; Q60930	0	1293.67	12	1.456	2.906	0.824	1.851	0.72	0.451	1.038	0.228	0.67	0.54	1.54	-0.28	0.89	-0.47	-1.15	0.05	-2.13	-0.58	0.933296	0.791114	0.94187	0.725557	0.554229	0.741347	0.984936	0.992497	0.721659	0.999983	0.999997	0.998376	1	1	1	0.999997	1	1	22.2	36.48	25.53	19.55	15.57	13.3	53.68	40.82	27.86	24.3439	24.7946	24.0853	24.3855	23.7981	23.6222	23.8898	23.3749	23.6029	128.3	256.1	72.6	166.9	68.1	42.7	91.5	20.1	59	94.7	23.5	25.76	80.41	23.99	15.65	15.26	36.43	38.08	22.31	55.89	3	3	3	3	3	3	3	3	3	5	191.9	133.1	128.1	265.6	355.4	213.8	4.9	75.3	90.9	173.1	191.5	117.4	70.6	54.3	73.5	33.9	44.3	45.3	94.9	60.5	129.8	18.5	36.1	20.8	61.2	75.4	47.9	98.6	98.2	91.4	103.4	0.4	17337826	1.26031e+07	1.00982e+07	2.04099e+07	24517596	15779820	639725	9108383	10941499	13225060	1.77111e+07	1.01381e+07	5.89521e+06	4302435	6752687	3.15508e+06	4.62749e+06	4220611	6852919	3.58707e+06	7300008	2.1867e+06	4.76819e+06	994229	4049085	5.70802e+06	3.35688e+06	9.04656e+06	8633914	8679532	8702208		2.53157e+07	1.75581e+07	1.68969e+07	3.504e+07	4.68988e+07	2.82085e+07	640354	9.9334e+06	1.19998e+07	2.28451e+07	2.52641e+07	1.54975e+07	9.32129e+06	7.16573e+06	9.69647e+06	4.4793e+06	5.8444e+06	5.97696e+06	1.25192e+07	7.98683e+06	1.71263e+07	2.44036e+06	4.76819e+06	2.74978e+06	8.07822e+06	9.94768e+06	6.32581e+06	1.30071e+07	1.29536e+07	1.20594e+07	1.36493e+07	52387	Det	Det	Det	Det	Det	Det	Det	Det	Det	Det	Det	Det	Det	Det	Det	Det	Det	Det	Det	Det	Det	Det	Det	Det	Det	Det	Det	Det	Det	Det	Det	Imp	1	2	2	2	1	1	1	1	1	1	2	2	2	1	2	1	1	1	1	2	1	1	2	1	1	2	2	2	1	1	1			High	High	High	High	High	High	Peak Found	High	High	High	High	High	High	High	High	High	High	High	High	High	High	Peak Found	High	High	High	High	Peak Found	High	High	High	High	n/a	High	High	High	High	High	High	Peak Found	High	High	High	High	High	High	High	High	High	High	High	High	High	High	Peak Found	High	High	High	High	Peak Found	High	High	High	High	n/a	High	High	High	High	High	High	High	High	High	High	High	2	0.6797	0	1	1	1	647.338	0.32	0.00021	41.1033	2.48592e-05	1.73839e-05	2.17508	3.06	7.79594e-07	5.88841e-05	42.33
FALSE		High	Unambiguous	SCSGVEFSTSGSSNTDTGK	[K].SCSGVEFSTSGSSNTDTGK.[V]			3.54752	1	5	10	Q60930	Q60930 [47-65]			Voltage-dependent anion-selective channel protein 2 OS=Mus musculus OX=10090 GN=Vdac2 PE=1 SV=2	A0A286YCR8; D3YZT5; G3UX26; D3YUN8; Q60930	0	1850.77	19	1.987	8.081	1.5	1.479	0.352	0.288	0.199	0.241	0.434	0.99	3.01	0.59	0.56	-1.51	-1.8	-2.33	-2.05	-1.21	0.551489	0.583198	0.477477	0.755097	0.535706	0.448056	0.303012	0.564227	0.700066	0.999983	0.999997	0.979215	1	0.993142	0.974836	0.918084	0.953918	1	37.18	45.19	31.89	34.62	29.8	38.81	85.14	56.25	81.23	19.2153	20.5704	19.442	19.0382	18.1341	17.774	17.774	17.774	19.4709	137.1	487.6	104.1	104.8	21.4	20	13.8	16.7	25.1	69.4	26.03	34.55	21.97	68.25	11.04	42.95	98.45	71.07	122.13	38.35	3	3	3	3	3	3	3	3	3	5	99.3	169.2	134.5	478.4	688.2	343.1	102.1	127.3	81.8	102.8	103.4	15.7	21	19.9	24.6	9	23.4	19.6	0.1	26.5	13.6	16.4	4.2	26.5	23.9	24.6	198	23.2	68.1	85.2	56.7	69.5	325302	581058	384537	1.33295e+06	1.72079e+06	918024	488093	558507	356892	284641	346868		63544.8														502524		217074	293186	172887	231437	474986	809506	643433	2.28842e+06	3.29164e+06	1.64109e+06	488573	609096	391413	491692	494792	74967.8	100475	95406.6	117428	43241.1	112109	93835.8	622.644	126922	64896.6	78540.6	20055.2	126552	114133	117603	946972	110795	325679	407355	271172	332405	Det	Det	Det	Det	Det	Det	Det	Det	Det	Det	Det	Imp	Det	Imp	Imp	Imp	Imp	Imp	Imp	Imp	Imp	Imp	Imp	Imp	Imp	Imp	Det	Imp	Det	Det	Det	Det	1	1	2	2	2	2	1	1	1	1	1		1														1		1	1	1	1		Peak Found	High	High	High	High	High	High	High	Peak Found	Peak Found	Peak Found	n/a	Peak Found	n/a	n/a	n/a	n/a	n/a	n/a	n/a	n/a	n/a	n/a	n/a	n/a	n/a	Peak Found	n/a	High	High	Peak Found	Peak Found	Peak Found	High	High	High	High	High	High	High	Peak Found	Peak Found	Peak Found	n/a	Peak Found	n/a	n/a	n/a	n/a	n/a	n/a	n/a	n/a	n/a	n/a	n/a	n/a	n/a	Peak Found	n/a	High	High	Peak Found	Peak Found	High	High	High	Peak Found	Peak Found	n/a	n/a	n/a	Peak Found	High	High	2	0.6916	0	1	1	1	925.891	2.51	0.00232	23.8049	2.48592e-05	1.7187e-05	3.0397	3.08	5.73244e-11	5.88841e-05	25.42
FALSE		High	Unambiguous	AARDIFNKGFGFGLVK	[K].AARDIFNKGFGFGLVK.[L]			1.51356	1	5	3	Q60930	Q60930 [25-40]			Voltage-dependent anion-selective channel protein 2 OS=Mus musculus OX=10090 GN=Vdac2 PE=1 SV=2	A0A286YCR8; D3YZT5; G3UX26; D3YUN8; Q60930	2	1739.96	16	0.935	0.881	0.611	0.82	0.338	0.532	0.221	0.194	0.46	-0.1	-0.18	-0.71	-0.29	-1.56	-0.91	-2.18	-2.37	-1.12	0.908671	0.855629	0.888158	0.873462	0.563567	0.811469	0.379768	0.499451	0.677531	0.999983	0.999997	0.995544	1	1	1	0.9433	0.953918	1	103.19	72.89	75.27	104.61	67.08	99.89	82.2	83.8	93.04	19.1386	18.9166	19.0905	18.9076	18.6694	18.9869	18.245	18.245	18.6907	133.3	169.9	116.4	80.8	69.8	69.2	47.2	31.2	59.5	222.7	77.84	44.7	43.26	84.09	44.87	64	36.39	51.95	48.93	56.82	3	3	3	3	3	3	3	3	3	5	267.3	123.6	44.5	76.6	206.7	157.4	142.6	55.1	107.9	41.8	218.5	74.8	80.3	29.4	64.6	141.8	64.1	41.2	43.7	51.6	23.6	28.9	49.5	16.9	107.3	55.1	44.2	233.4	266.5	206.4	47.6	86.9	382883	185502		93329.8	225957	184192	297910		205714		320347	102398	106260			208879									112452			339495	371451	310660	63470.2	126586	559063	258434	93055.7	160230	432224	329268	298203	115219	225612	87407.4	456961	156531	168015	61496.2	135192	296548	134054	86204.6	91470.4	107839	49362.9	60514.1	103550	35280.1	224351	115327	92466	488125	557293	431634	99552.4	181811	Det	Det	Imp	Det	Det	Det	Det	Imp	Det	Imp	Det	Det	Det	Imp	Imp	Det	Imp	Imp	Imp	Imp	Imp	Imp	Imp	Imp	Det	Imp	Imp	Det	Det	Det	Det	Det	2	1		1	2	1	1		1		2	1	1			1									1			2	2	1	1	1		Peak Found	Peak Found	n/a	Peak Found	Peak Found	Peak Found	High	n/a	Peak Found	n/a	High	Peak Found	Peak Found	n/a	n/a	Peak Found	n/a	n/a	n/a	n/a	n/a	n/a	n/a	n/a	Peak Found	High	n/a	Peak Found	Peak Found	Peak Found	Peak Found	Peak Found	Peak Found	Peak Found	n/a	Peak Found	Peak Found	Peak Found	High	n/a	Peak Found	n/a	High	Peak Found	Peak Found	n/a	n/a	Peak Found	n/a	n/a	n/a	n/a	n/a	n/a	n/a	n/a	Peak Found	High	n/a	Peak Found	Peak Found	Peak Found	Peak Found	Peak Found	Peak Found	Peak Found	High	High	Peak Found	Peak Found	n/a	n/a	High	Peak Found	High	4	0.5292	0	1	1	1	435.746	0.76	0.00033	53.5774	2.48592e-05	5.43873e-05	1.51356	2.4	7.70509e-05	6.54907e-05	55.95
FALSE		High	Unambiguous	VNNSSLIGVGYTQTLRPGVKLTLSALVDGK	[K].VNNSSLIGVGYTQTLRPGVKLTLSALVDGK.[S]			4.21684	1	2	6	Q60930	Q60930 [249-278]			Voltage-dependent anion-selective channel protein 2 OS=Mus musculus OX=10090 GN=Vdac2 PE=1 SV=2	G3UX26; Q60930	1	3100.74	30	10.334	23.239	1.642	1.46	0.615	1.195	1.19	1.796	1.094	3.37	4.54	0.72	0.55	-0.7	0.26	0.25	0.84	0.13	0.0539442	0.30684	0.475562	0.831005	0.853878	0.797673	0.904111	0.186696	0.957435	0.504687	0.893028	0.979215	1	1	1	0.999997	0.935232	1	132.6	132.16	140.18	100.57	78.24	144.9	132.16	138.31	144.2	21.319	20.6094	20.6159	20.3647	18.9981	20.0519	19.5991	19.5894	19.7257	151	339.5	195.3	16.9	9	112.1	17.4	56.1	88.2	14.6	153.25	17.37	79.8	144.38	14.82	88.67	120.93	80.1	91.94	114.43	3	3	3	3	3	3	3	3	3	5	1228.9	94	9.9	210.3	281.3	211.3	137.4	7.5	121.5	6.3	134.2	10.5	4.4	5.8	5.6	105.8	69.7	2.3	7.4	10.8	72.3	10.1	34.9	72.3	96.9	54.9	2.5	4.3	88.5	83.7	5.6	9.1	7391975	592322		1.07614e+06	1.29172e+06	1.03809e+06	1.20574e+06		973337		826568					654515	484962				270587		306544	229553	426434	276610			518114	529131			1.07933e+07	825199	87137.6	1.84753e+06	2.47088e+06	1.85572e+06	1.20693e+06	65807.8	1.06748e+06	55064.2	1.17906e+06	92417.2	38430.6	51229.8	49091.9	929223	612495	19909.5	65422.3	94987.2	634815	88589.6	306544	634885	850768	482063	22011.3	37713.9	777334	735179	49321.9	79853.6	Det	Det	Imp	Det	Det	Det	Det	Imp	Det	Imp	Det	Imp	Imp	Imp	Imp	Det	Det	Imp	Imp	Imp	Det	Imp	Det	Det	Det	Det	Imp	Imp	Det	Det	Imp	Imp	2	1		2	3	2	2		1		1					2	2				1		1	2	1	1			1	2				High	Peak Found	n/a	Peak Found	Peak Found	High	High	n/a	High	n/a	Peak Found	n/a	n/a	n/a	n/a	Peak Found	Peak Found	n/a	n/a	n/a	High	n/a	High	Peak Found	Peak Found	Peak Found	n/a	n/a	Peak Found	Peak Found	n/a	n/a	High	Peak Found	n/a	Peak Found	Peak Found	High	High	n/a	High	n/a	Peak Found	n/a	n/a	n/a	n/a	Peak Found	Peak Found	n/a	n/a	n/a	High	n/a	High	Peak Found	Peak Found	Peak Found	n/a	n/a	Peak Found	Peak Found	n/a	n/a	High	High	High	Peak Found	n/a	Peak Found	High	High	Peak Found	Peak Found	High	4	0.6742	0	1	1	1	775.941	1.43	0.00111	78.6159	1.45902e-05	1.7187e-05	3.47587	5.77	5.52679e-13	5.88841e-05	78.55
FALSE		High	Unambiguous	YQLDPTASISAKVNNSSLIGVGYTQTLRPGVK	[K].YQLDPTASISAKVNNSSLIGVGYTQTLRPGVK.[L]			3.97756	1	2	5	Q60930	Q60930 [237-268]			Voltage-dependent anion-selective channel protein 2 OS=Mus musculus OX=10090 GN=Vdac2 PE=1 SV=2	G3UX26; Q60930	1	3377.81	32																																																																																																																																																																																																																																																					No Quan Values	High	High	n/a	n/a	n/a	n/a	n/a	High	n/a	n/a	n/a	High	n/a	n/a	n/a	High	n/a	n/a	n/a	n/a	n/a	n/a	n/a	n/a	n/a	n/a	n/a	n/a	n/a	n/a	n/a	n/a	High	High	n/a	n/a	n/a	n/a	n/a	High	n/a	n/a	n/a	High	n/a	n/a	n/a	High	n/a	n/a	n/a	n/a	n/a	n/a	n/a	n/a	n/a	n/a	n/a	n/a	n/a	n/a	n/a	n/a	High	n/a	High	High	n/a	High	n/a	n/a	n/a	n/a	High	4	0.7395	0	1	1	1	845.208	0.63	0.00053	67.1989	1.45902e-05	1.7187e-05	3.97756	4.03	2.90496e-12	5.88841e-05
FALSE		High	Unambiguous	LTLSALVDGKSFNAGGHK	[K].LTLSALVDGKSFNAGGHK.[L]	1xAcetyl [K10(100)]	1xAcetyl [K10(100); K18(0)]	0.368211	1	2	1	Q60930	Q60930 [269-286]	Q60930 1xAcetyl [K278(100); K286(0)]	Q60930 1xAcetyl [K278(100)]	Voltage-dependent anion-selective channel protein 2 OS=Mus musculus OX=10090 GN=Vdac2 PE=1 SV=2	G3UX26; Q60930	1	1856.99	18	3.583	1.438	0.978	1.152	2.393	1.702	0.422	0.249	1.13	1.84	0.52	-0.03	0.2	1.26	0.77	-1.24	-2.01	0.18	0.265613	0.993208	0.674972	0.951871	0.542685	0.664456	0.719762	0.857706	0.993052	0.869816	0.999997	0.98118	1	0.995623	1	0.999997	0.976809	1	120.94	141.16	123.79	137.54	116.06	125.69	130.45	135.59	139.46	19.975	19.4987	19.65	19.2545	19.2331	19.4447	19.0455	18.5405	19.1938	163.9	171.1	44.7	125.7	135.2	129.5	27.7	22	134.4	45.8	118.5	92.31	104.92	77.42	70.73	71.22	128.43	68.29	81.07	119.43	3	3	3	3	3	3	3	3	3	5	584.6	138.4	25.5	144.4	6.9	259.2	37.8	147.8	16.2	8.4	106.1	115.6	114.1	240.2	52.2	170.8	109.3	26	1.9	23.4	115.1	3.9	18.6	25	113.4	137.9	6.7	6.4	32.8	272.6	38.6	100.4	1.30361e+06	323384		273790		472085		441432			242122	246208	234930	469621	118316	391773	281798				159779				185135	257573				638861		227566	1.90345e+06	450525	83027.2	470046	22513.2	843914	122945	481416	52891.7	27200.8	345376	376366	371462	782158	169895	556205	355904	84678	6280.14	76155.9	374852	12733.4	60475.2	81386.9	369358	448886	21928.5	20755.6	106657	887639	125737	326845	Det	Det	Imp	Det	Imp	Det	Imp	Det	Imp	Imp	Det	Det	Det	Det	Det	Det	Det	Imp	Imp	Imp	Det	Imp	Imp	Imp	Det	Det	Imp	Imp	Imp	Det	Imp	Det	1	1		1		1		1			1	1	1	1	1	1	1				1				1	1				1		1		Peak Found	Peak Found	n/a	Peak Found	n/a	Peak Found	n/a	High	n/a	n/a	Peak Found	Peak Found	Peak Found	Peak Found	Peak Found	Peak Found	Peak Found	n/a	n/a	n/a	Peak Found	n/a	n/a	n/a	Peak Found	Peak Found	n/a	n/a	n/a	Peak Found	n/a	Peak Found	Peak Found	Peak Found	n/a	Peak Found	n/a	Peak Found	n/a	High	n/a	n/a	Peak Found	Peak Found	Peak Found	Peak Found	Peak Found	Peak Found	Peak Found	n/a	n/a	n/a	Peak Found	n/a	n/a	n/a	Peak Found	Peak Found	n/a	n/a	n/a	Peak Found	n/a	Peak Found	Peak Found	Peak Found	High	Peak Found	Peak Found	Peak Found	Peak Found	n/a	Peak Found	Peak Found	High	4	0.135	0	1	1	1	465.006	8.39	0.0039	48.3173	0.00136464	0.0447952	0.368211	2	0.195	0.00623981	49.7
FALSE		High	Unambiguous	LTFDTTFSPNTGKK	[K].LTFDTTFSPNTGKK.[S]			0.323519	1	4	1	Q60930	Q60930 [109-122]			Voltage-dependent anion-selective channel protein 2 OS=Mus musculus OX=10090 GN=Vdac2 PE=1 SV=2	A0A286YCR8; D3YZT5; G3UX26; Q60930	1	1556.8	14	0.377	1.77	0.042	0.403	0.75	0.754	0.451	0.025	0.431	-1.41	0.82	-4.59	-1.31	-0.42	-0.41	-1.15	-5.3	-1.21	0.540674	0.939384	0.207245	0.365705	0.758713	0.948741	0.748652	0.314548	0.716468	0.999983	0.999997	0.942388	0.905042	1	1	0.999997	0.953918	1	123.87	75.66	97.01	101.03	110.45	137.36	112.83	97.87	140.48	20.56	21.079	20.1174	20.7899	20.5864	20.8483	20.4836	20.1174	20.4428	52.3	277.1	9.2	96.7	109	93.9	72	5.7	44.2	239.8	111.98	32.56	61.21	107.44	73.39	98.51	85.54	44.71	99.3	70.86	3	3	3	3	3	3	3	3	3	5	45.9	5.6	153.7	243.5	376.1	205.5	2.6	8.1	11.7	85	229.1	4.1	210.6	95.8	43.3	211.9	82.5	13	63.3	11.8	126.7	2	5	5.4	11.9	121.2	38.9	210.7	67.1	212.4	14.7	280.9	238978		697922	1.07768e+06	1.49396e+06	873641				373887	1.22016e+06		1.01203e+06	436929	229295	1.13424e+06	496467		263320		410273					528340	156746	1.11357e+06	339925	1.16185e+06		1.48608e+06	348942	42188.6	1.16781e+06	1.85017e+06	2.85773e+06	1.56175e+06	19886.4	61398.2	88819.5	645856	1.74051e+06	31181.1	1.60019e+06	727708	329255	1.6103e+06	627026	98775.4	481045	89712.5	962526	15286.2	38045.9	40934.1	90521	920767	295378	1.60109e+06	509995	1.61429e+06	112005	2.1344e+06	Det	Imp	Det	Det	Det	Det	Imp	Imp	Imp	Det	Det	Imp	Det	Det	Det	Det	Det	Imp	Det	Imp	Det	Imp	Imp	Imp	Imp	Det	Det	Det	Det	Det	Imp	Det	1		1	1	1	1				1	1		1	1	1	1	1		1		1					1	1	1	1	1		1		Peak Found	n/a	Peak Found	Peak Found	High	Peak Found	n/a	n/a	n/a	Peak Found	Peak Found	n/a	Peak Found	Peak Found	Peak Found	Peak Found	Peak Found	n/a	Peak Found	n/a	Peak Found	n/a	n/a	n/a	n/a	Peak Found	Peak Found	Peak Found	Peak Found	Peak Found	n/a	Peak Found	Peak Found	n/a	Peak Found	Peak Found	High	Peak Found	n/a	n/a	n/a	Peak Found	Peak Found	n/a	Peak Found	Peak Found	Peak Found	Peak Found	Peak Found	n/a	Peak Found	n/a	Peak Found	n/a	n/a	n/a	n/a	Peak Found	Peak Found	Peak Found	Peak Found	Peak Found	n/a	Peak Found	Peak Found	High	n/a	Peak Found	Peak Found	Peak Found	Peak Found	n/a	Peak Found	Peak Found	High	3	0.2971	0	1	1	1	519.602	-1.87	-0.00097	37.5242	0.00167444	0.0601708	0.323519	2.39	0.253719	0.00778981	38.06
FALSE		High	Unambiguous	LSQNNFALGYK	[K].LSQNNFALGYK.[A]			2.15596	1	2	26	Q60931	Q60931 [164-174]			Voltage-dependent anion-selective channel protein 3 OS=Mus musculus OX=10090 GN=Vdac3 PE=1 SV=1	J3QMG3; Q60931	0	1254.65	11	1.59	2.975	1.435	1.081	0.836	0.457	0.49	0.416	0.445	0.67	1.57	0.52	0.11	-0.26	-1.13	-1.03	-1.26	-1.17	0.648281	0.868475	0.67593	0.87622	0.729259	0.686757	0.858768	0.70421	0.623383	0.999983	0.999997	0.98118	1	1	1	0.999997	0.957283	1	12.95	21.08	23.76	27.44	21.83	16.19	24.94	23.06	18.8	23.1247	23.5557	23.4365	22.8477	22.6105	22.4478	22.2404	22.3987	22.2415	149.8	259.1	141.4	111	75	42.5	47.4	38.3	38.7	96.8	16.1	19.18	21.53	37.81	18.03	11.78	43.4	21.92	17.81	10.67	3	3	3	3	3	3	3	3	3	5	177.7	128.7	150.5	252.6	352.1	260.5	148.8	142.1	97.5	112.1	111.6	51.7	67.7	75.3	95.4	37.4	42.7	47.4	53.6	20.5	47.7	33.7	51.1	38.5	38.9	52	38.4	87.6	97.3	81	103.6	103.8	7.07647e+06	5373088	5231788	8557324	10704987	8473488	8646552	7578948	5171969	3.77499e+06	4.54949e+06	1.96822e+06	2.48964e+06	2.63077e+06	3865089	1.53281e+06	1.9667e+06	1.94789e+06	1.70467e+06	536239	1.18184e+06	1.75625e+06	2.97393e+06	809150	1.13486e+06	1.73414e+06	1.18555e+06	3541065	3773122	3.38893e+06	3.84197e+06	4.20083e+06	1.03326e+07	7.48556e+06	8.75417e+06	1.46913e+07	2.04772e+07	1.51475e+07	8.65505e+06	8.26543e+06	5.67223e+06	6.52094e+06	6.48965e+06	3.00871e+06	3.93653e+06	4.38157e+06	5.55004e+06	2.17615e+06	2.4839e+06	2.75848e+06	3.11418e+06	1.19397e+06	2.77266e+06	1.95998e+06	2.97393e+06	2.2379e+06	2.26413e+06	3.02218e+06	2.2341e+06	5.09134e+06	5.66088e+06	4.7086e+06	6.02609e+06	6.0335e+06	Det	Det	Det	Det	Det	Det	Det	Det	Det	Det	Det	Det	Det	Det	Det	Det	Det	Det	Det	Det	Det	Det	Det	Det	Det	Det	Det	Det	Det	Det	Det	Det	1	1	1	1	1	1	1	1	1	1	1	1	1	1	1	1	1	1	1	1	1	1	1	1	1	1	1	1	1	1	1	1		High	High	High	High	High	High	High	Peak Found	High	High	High	High	High	High	High	High	High	High	High	Peak Found	High	Peak Found	High	High	Peak Found	Peak Found	Peak Found	High	High	High	High	High	High	High	High	High	High	High	High	Peak Found	High	High	High	High	High	High	High	High	High	High	High	Peak Found	High	Peak Found	High	High	Peak Found	Peak Found	Peak Found	High	High	High	High	High	High	High	High	High	High	High	High	High	Peak Found	High	High	2	0.6558	0	1	1	1	627.828	0.83	0.00052	38.1365	2.48592e-05	1.74822e-05	2.15596	3.69	8.90131e-07	5.88841e-05	38.98
FALSE		High	Unambiguous	VNNASLIGLGYTQTLRPGVK	[K].VNNASLIGLGYTQTLRPGVK.[L]			4.41587	1	2	37	Q60931	Q60931 [237-256]			Voltage-dependent anion-selective channel protein 3 OS=Mus musculus OX=10090 GN=Vdac3 PE=1 SV=1	J3QMG3; Q60931	0	2101.18	20	2.027	3.825	1.141	1.233	1.015	0.481	0.442	0.411	0.561	1.02	1.94	0.19	0.3	0.02	-1.06	-1.18	-1.28	-0.83	0.61868	0.685771	0.835441	0.84859	0.719608	0.730418	0.730628	0.747055	0.74094	0.999983	0.999997	0.9942	1	1	1	0.999997	0.961084	1	75.79	74.25	74.25	69.22	80.47	79.11	76.8	92.91	77.15	23.7424	24.2779	23.839	23.2942	23.4703	22.9465	22.8918	22.8088	23.0164	138.2	303.6	111.3	91.7	81.6	36.8	40.7	30.9	60.9	104.3	69.41	45.55	37.71	42.69	94.45	28.6	46.34	55.15	36.59	67.63	3	3	3	3	3	3	3	3	3	5	279.8	136.8	61.9	300.4	493.5	197.1	110.1	58.8	132.8	90.7	147.7	63.5	1	140.2	80.7	31.1	53.1	36.4	40.2	61.1	22.8	18.7	56.8	30.6	61	60.3	28.9	138	110.5	0.7	51.5	103.2	15732729	8.06021e+06	3.03847e+06	1.43671e+07	21184986	9.05361e+06	9.03227e+06	4.42607e+06	9.94356e+06	4.31231e+06	8503913	3.41247e+06		6.90993e+06	4.61617e+06	1.79844e+06	3453449	2109342	1.80846e+06	2.25245e+06	797666	1.37361e+06	4.66135e+06	908017	2.51042e+06	2840722	1.26009e+06	7882836	6046989		2.69776e+06	5.90161e+06	2.2972e+07	1.12291e+07	5.08416e+06	2.46657e+07	4.05239e+07	1.61845e+07	9.04115e+06	4.82697e+06	1.09054e+07	7.44911e+06	1.21305e+07	5.21648e+06	78885.3	1.15085e+07	6.62855e+06	2.55327e+06	4.36162e+06	2.98711e+06	3.30379e+06	5.01523e+06	1.87138e+06	1.53295e+06	4.66135e+06	2.51134e+06	5.00848e+06	4.95068e+06	2.37455e+06	1.13339e+07	9.07239e+06	54085.6	4.23141e+06	8.47627e+06	Det	Det	Det	Det	Det	Det	Det	Det	Det	Det	Det	Det	Imp	Det	Det	Det	Det	Det	Det	Det	Det	Det	Det	Det	Det	Det	Det	Det	Det	Imp	Det	Det	1	1	2	2	1	2	2	2	2	2	1	1		1	2	1	1	1	1	1	1	3	1	2	1	1	1	1	1		2	2		High	High	High	High	High	High	High	High	High	High	High	High	High	Peak Found	High	High	High	High	Peak Found	Peak Found	Peak Found	High	High	High	High	High	High	High	High	High	High	High	High	High	High	High	High	High	High	High	High	High	High	High	High	Peak Found	High	High	High	High	Peak Found	Peak Found	Peak Found	High	High	High	High	High	High	High	High	High	High	High	High	High	High	High	High	High	Peak Found	High	High	High	High	3	0.759	0	1	1	1	701.063	-0.77	-0.00054	54.4545	1.45902e-05	1.63596e-05	4.41587	5.81	1.39006e-13	5.88841e-05	55.5
FALSE		High	Unambiguous	LTLDTIFVPNTGKK	[K].LTLDTIFVPNTGKK.[S]			2.53913	1	2	11	Q60931	Q60931 [97-110]			Voltage-dependent anion-selective channel protein 3 OS=Mus musculus OX=10090 GN=Vdac3 PE=1 SV=1	J3QMG3; Q60931	1	1546.88	14	1.296	3.064	0.776	1.034	1.019	0.735	0.825	0.59	0.761	0.37	1.62	-0.37	0.05	0.03	-0.44	-0.28	-0.76	-0.39	0.808509	0.838666	0.723707	0.95485	0.933253	0.984867	0.893699	0.439273	0.888982	0.999983	0.999997	0.984654	1	1	1	0.999997	0.953918	1	45.03	67.57	94.15	69.9	52.14	83.74	61.09	94.15	94.14	21.1603	21.6014	21.2044	20.7458	20.8863	20.6674	20.5625	20.7257	20.7223	123.2	258.3	73.8	85.1	96.9	61.1	78.4	56	72.3	95.1	29.97	45.5	92.66	62.6	14.54	41.11	27.94	87.38	88.37	48.84	3	3	3	3	3	3	3	3	3	5	160.5	123.1	86.5	158.4	406.5	258.1	73.7	2.6	129.4	85	147.6	35.9	96.8	114.4	85.9	61	95.5	41.9	50.7	78.3	90.7	9	56	111.8	116.4	3.9	72.3	132.7	129.9	95	34.7	55.9	1.64335e+06	1.32114e+06	773269	1.3799e+06	3.17794e+06	2.15935e+06	1.10144e+06		1.7638e+06	735865	1.54763e+06	350765	915727	1.02712e+06	894048	642911	1.13089e+06	442021	415266	526114	578163		837581	604510	872615		573579	1.37981e+06	1.29491e+06	1.02245e+06	330542	581568	2.39952e+06	1.84056e+06	1.29388e+06	2.36903e+06	6.07896e+06	3.86012e+06	1.10253e+06	39068.5	1.93441e+06	1.27114e+06	2.20763e+06	536196	1.44791e+06	1.71068e+06	1.2838e+06	912750	1.42829e+06	625961	758628	1.17143e+06	1.35641e+06	133904	837581	1.67192e+06	1.74093e+06	57597.5	1.08087e+06	1.98389e+06	1.94278e+06	1.42061e+06	518453	835286	Det	Det	Det	Det	Det	Det	Det	Imp	Det	Det	Det	Det	Det	Det	Det	Det	Det	Det	Det	Det	Det	Imp	Det	Det	Det	Imp	Det	Det	Det	Det	Det	Det	1	2	2	1	2	1	1		1	2	1	1	1	1	1	1	1	1	1	1	1		1	1	1		2	1	1	1	1	1		Peak Found	High	Peak Found	Peak Found	High	High	Peak Found	n/a	High	Peak Found	High	Peak Found	High	Peak Found	Peak Found	Peak Found	Peak Found	Peak Found	Peak Found	Peak Found	Peak Found	n/a	High	High	High	n/a	Peak Found	Peak Found	High	Peak Found	High	Peak Found	Peak Found	High	Peak Found	Peak Found	High	High	Peak Found	n/a	High	Peak Found	High	Peak Found	High	Peak Found	Peak Found	Peak Found	Peak Found	Peak Found	Peak Found	Peak Found	Peak Found	n/a	High	High	High	n/a	Peak Found	Peak Found	High	Peak Found	High	Peak Found	High	High	High	High	High	Peak Found	Peak Found	High	High	High	High	2	0.5342	0	1	1	1	773.945	-1.32	-0.00102	54.9474	2.48592e-05	1.7187e-05	2.53913	2.92	6.24342e-08	5.88841e-05	56.64
FALSE		High	Unambiguous	LTLSALIDGKNFNAGGHK	[K].LTLSALIDGKNFNAGGHK.[V]			2.87608	1	2	8	Q60931	Q60931 [257-274]			Voltage-dependent anion-selective channel protein 3 OS=Mus musculus OX=10090 GN=Vdac3 PE=1 SV=1	J3QMG3; Q60931	1	1856	18	0.842	1.877	0.827	0.31	0.093	0.545	0.239	0.625	0.488	-0.25	0.91	-0.27	-1.69	-3.42	-0.87	-2.06	-0.68	-1.04	0.968605	0.978069	0.669955	0.445477	0.16115	0.883493	0.539762	0.585499	0.715712	0.999983	0.999997	0.98118	0.956582	0.700327	1	0.992666	0.953918	1	93.67	52.83	44	51.21	120.5	98.62	54.63	47.6	98	20.576	20.6972	20.683	20.0474	20.2505	20.6847	19.9296	20.4069	20.4051	139.1	206.1	127.2	51.3	15.4	90.1	39.5	85.5	80.6	165.2	95.37	27.57	51.97	46.05	133.04	111.09	68.53	39.57	102.84	38.18	3	3	3	3	3	3	3	3	3	5	337.4	124.2	31.6	181.3	286.4	184.1	145	43	113.6	17.5	45.8	48.4	13.8	0.5	73.7	80.4	240.3	4.4	35.3	9.8	55.9	76.4	100.9	43	13.6	72	212.3	161.3	147.5	152.3	52	96.6	1.92633e+06	743372	157516	880323	1.2482e+06	858442	1.20776e+06	328694	863689	84371.8	267518	263820			427655	472430	1.58626e+06		161055		198585	570495	841084	129641		344366	939371	935550	819778	914052	276243	560559	2.81271e+06	1.03563e+06	263567	1.51135e+06	2.38764e+06	1.53458e+06	1.20895e+06	358467	947230	145745	381602	403288	114964	3865.09	614088	670716	2.00341e+06	36713.4	294223	81913.3	465893	636672	841084	358553	113580	600146	1.77018e+06	1.34513e+06	1.22993e+06	1.26999e+06	433285	805111	Det	Det	Det	Det	Det	Det	Det	Det	Det	Det	Det	Det	Imp	Imp	Det	Det	Det	Imp	Det	Imp	Det	Det	Det	Det	Imp	Det	Det	Det	Det	Det	Det	Det	2	2	1	2	2	2	1	1	1	1	1	1			1	2	2		1		1	2	2	1		2	2	2	2	2	1	1		High	Peak Found	Peak Found	Peak Found	High	High	High	Peak Found	High	Peak Found	Peak Found	High	n/a	n/a	Peak Found	Peak Found	Peak Found	n/a	Peak Found	n/a	Peak Found	Peak Found	Peak Found	High	n/a	Peak Found	Peak Found	Peak Found	Peak Found	High	Peak Found	Peak Found	High	Peak Found	Peak Found	Peak Found	High	High	High	Peak Found	High	Peak Found	Peak Found	High	n/a	n/a	Peak Found	Peak Found	Peak Found	n/a	Peak Found	n/a	Peak Found	Peak Found	Peak Found	High	n/a	Peak Found	Peak Found	Peak Found	Peak Found	High	Peak Found	Peak Found	High	High	High	High	Peak Found	Peak Found	Peak Found	High	Peak Found	High	High	4	0.6348	0	1	1	1	464.756	0.3	0.00014	48.1827	2.48592e-05	1.7187e-05	2.47784	3.97	6.03381e-09	5.88841e-05	49.85
FALSE		High	Unambiguous	AADFQLHTHVNDGTEFGGSIYQK	[K].AADFQLHTHVNDGTEFGGSIYQK.[V]			3.6877	1	2	8	Q60931	Q60931 [175-197]			Voltage-dependent anion-selective channel protein 3 OS=Mus musculus OX=10090 GN=Vdac3 PE=1 SV=1	J3QMG3; Q60931	0	2535.19	23	1.385	6.665	1.106	1.131	0.601	0.175	0.146	0.145	0.114	0.47	2.74	0.15	0.18	-0.73	-2.51	-2.78	-2.78	-3.13	0.756074	0.631929	0.608377	0.98062	0.647556	0.450008	0.412582	0.877663	0.299741	0.999983	0.999997	0.979215	1	1	0.975693	0.954745	0.980314	0.925655	142.61	134.21	144.68	140.12	141.68	140.88	145.07	138.27	145.07	21.1304	21.2941	21.127	21.3873	20.6057	20.4344	20.1986	20.4055	20.1986	162.1	439.3	132.6	21.7	62.4	14.3	17.4	17.3	13.6	119.3	108.26	111.11	107.54	150.65	113.9	88.99	56.32	54.72	20.07	102	3	3	3	3	3	3	3	3	3	5	275.6	92.5	9.4	125.7	1182.1	250.7	1.8	75.7	196.1	9.1	225.1	12.4	35.6	119.6	3.1	31.1	6.8	8.2	13.8	3.6	9.9	9.9	19	6.5	5.7	8.5	7.8	177.4	199	68.1	8.8	1.5	1.84162e+06	647806		714438	6.02858e+06	1.36804e+06		676915	1744689		1.53962e+06		219703	700466		213641							185498					1.20335e+06	1.29399e+06	477894			2.68902e+06	902496	91326.9	1.22655e+06	1.15318e+07	2.44556e+06	17715.6	738228	1.91345e+06	88387.5	2.1962e+06	120572	347386	1.16663e+06	30380.4	303309	66080.4	79682.7	134991	35514.8	96837.9	96379.5	185498	63719.5	55238.1	82740.9	75802.9	1.73018e+06	1.94139e+06	663990	86132.8	14283.4	Det	Det	Imp	Det	Det	Det	Imp	Det	Det	Imp	Det	Imp	Det	Det	Imp	Det	Imp	Imp	Imp	Imp	Imp	Imp	Det	Imp	Imp	Imp	Imp	Det	Det	Det	Imp	Imp	1	1		1	1	1		1	1		1		1	1		1							1					1	1	1				Peak Found	Peak Found	n/a	Peak Found	High	High	High	Peak Found	High	n/a	High	n/a	Peak Found	Peak Found	n/a	Peak Found	n/a	n/a	n/a	n/a	n/a	n/a	Peak Found	n/a	n/a	n/a	n/a	High	High	Peak Found	n/a	n/a	Peak Found	Peak Found	n/a	Peak Found	High	High	High	Peak Found	High	n/a	High	n/a	Peak Found	Peak Found	n/a	Peak Found	n/a	n/a	n/a	n/a	n/a	n/a	Peak Found	n/a	n/a	n/a	n/a	High	High	Peak Found	n/a	n/a	Peak Found	High	High	High	Peak Found	Peak Found	n/a	Peak Found	n/a	High	High	4	0.5204	0	1	1	1	634.554	1.03	0.00065	46.5722	2.48592e-05	1.7187e-05	3.04898	4.65	2.16842e-11	5.88841e-05	45.7
FALSE		High	Unambiguous	LTLDTIFVPNTGK	[K].LTLDTIFVPNTGK.[K]			2.25869	1	2	12	Q60931	Q60931 [97-109]			Voltage-dependent anion-selective channel protein 3 OS=Mus musculus OX=10090 GN=Vdac3 PE=1 SV=1	J3QMG3; Q60931	0	1418.79	13	0.708	3.345	1.235	0.811	0.672	0.104	0.838	1.049	0.622	-0.5	1.74	0.31	-0.3	-0.57	-3.26	-0.26	0.07	-0.68	0.862465	0.733903	0.613621	0.799543	0.790139	0.304565	0.968681	0.312148	0.865704	0.999983	0.999997	0.979215	1	1	0.934051	0.999997	0.953918	1	134.66	77.54	77.54	123.3	125.08	125.08	131.45	77.54	125.08	20.2158	20.9188	20.4751	19.7984	19.9731	19.121	19.7109	20.0872	19.6527	13.7	343	126.7	77.3	68.9	10.7	85.9	107.6	63.8	102.5	129.54	16.65	13.47	21.45	91.87	20.14	36.87	18.38	2.43	93.46	3	3	3	3	3	3	3	3	3	5	127	14	11.7	351.8	362.8	263.7	144.1	130	109.8	79.3	97.5	63.2	141.6	70.7	7.2	11.4	10.9	7.7	42.4	88.1	90.7	81.5	110.4	117.2	65.5	67.5	64.3	105.2	120.2	16.4	220.5	5.7	647603			1.52601e+06	1.41216e+06	1.09849e+06	1.07158e+06	887385	745264	341690	509152	308019	666704	316085					172794	294770	287997	543785	821779	315460	244304	288185	254061	544788	596693	88142.6	1.04691e+06		945591	104379	86758	2.61987e+06	2.70127e+06	1.9637e+06	1.07264e+06	967762	817350	590239	726284	470853	1.05417e+06	526441	53717.4	84642.3	81500.4	57239.3	315668	656324	675660	606864	821779	872484	487404	502236	478761	783296	895229	122466	1.64207e+06	42721	Det	Imp	Imp	Det	Det	Det	Det	Det	Det	Det	Det	Det	Det	Det	Imp	Imp	Imp	Imp	Det	Det	Det	Det	Det	Det	Det	Det	Det	Det	Det	Det	Det	Imp	1			1	1	1	1	1	1	1	1	1	1	1					1	1	1	1	1	1	1	1	1	1	1	1	1			High	n/a	n/a	High	High	High	Peak Found	High	Peak Found	High	High	Peak Found	Peak Found	Peak Found	High	n/a	n/a	n/a	Peak Found	High	High	Peak Found	Peak Found	Peak Found	High	Peak Found	Peak Found	High	Peak Found	Peak Found	Peak Found	n/a	High	n/a	n/a	High	High	High	Peak Found	High	Peak Found	High	High	Peak Found	Peak Found	Peak Found	High	n/a	n/a	n/a	Peak Found	High	High	Peak Found	Peak Found	Peak Found	High	Peak Found	Peak Found	High	Peak Found	Peak Found	Peak Found	n/a	High	High	High	High	High	n/a	High	Peak Found	High	High	High	2	0.6405	0	1	1	1	709.898	-0.58	-0.00041	73.3353	2.48592e-05	1.71876e-05	2.25869	3.06	4.3657e-07	5.88841e-05	74.2
FALSE		High	Unambiguous	VNNASLIGLGYTQTLRPGVKLTLSALIDGKNFNAGGHK	[K].VNNASLIGLGYTQTLRPGVKLTLSALIDGKNFNAGGHK.[V]			4.14201	1	2	5	Q60931	Q60931 [237-274]			Voltage-dependent anion-selective channel protein 3 OS=Mus musculus OX=10090 GN=Vdac3 PE=1 SV=1	J3QMG3; Q60931	2	3938.16	38	2.011	30.006	1.046	0.957	0.995	0.329	2.804	1.058	1.464	1.01	4.91	0.07	-0.06	-0.01	-1.61	1.49	0.08	0.55	0.543452	0.299141					0.104275			0.999983	0.890975					0.821753			71.69	100.41	41.72	70.87	44.83	113.24	130.34	63.26	40.83	20.2377	20.5479					17.1403			40	731.6	26.2	19	25.5	6.5	64.1	30.6	33.5	22.9	141.91	89.22	31.16	45.72	31.28	111.02	91.21	40.68	8.88	54.02	3	3	3	3	3	3	3	3	3	5	562.1	41.3	35.7	3.3	1032.4	754.4	34.1	27	17.7	19.6	37.6	16.8	16.8	26.3	32.4	3.7	32.8	6.7	131	7	66.2	31.6	34.5	14.3	34.5	35.7	30.1	23.6	32.6	20.5	3.4	34.4	1.2364e+06				1.73357e+06	1.35557e+06													230411		90567.5												1.80532e+06	132497	114774	10489.6	3.31608e+06	2.42326e+06	109437	86855.5	56984.8	63034.9	120766	53959.2	53897.3	84421.4	104041	11876	105428	21652.7	420926	22336.1	212477	101516	110668	45975.5	110930	114541	96532.6	75775	104575	65890.1	10946.5	110515	Det	Imp	Imp	Imp	Det	Det	Imp	Imp	Imp	Imp	Imp	Imp	Imp	Imp	Imp	Imp	Imp	Imp	Det	Imp	Det	Imp	Imp	Imp	Imp	Imp	Imp	Imp	Imp	Imp	Imp	Imp	1				1	1													1		1													High	n/a	n/a	n/a	High	High	n/a	n/a	n/a	n/a	n/a	n/a	n/a	n/a	n/a	n/a	n/a	n/a	Peak Found	n/a	Peak Found	n/a	High	n/a	n/a	n/a	n/a	n/a	n/a	n/a	n/a	n/a	High	n/a	n/a	n/a	High	High	n/a	n/a	n/a	n/a	n/a	n/a	n/a	n/a	n/a	n/a	n/a	n/a	Peak Found	n/a	Peak Found	n/a	High	n/a	n/a	n/a	n/a	n/a	n/a	n/a	n/a	n/a	High	High	n/a	n/a	n/a	n/a	Peak Found	High	n/a	n/a	High	6	0.5345	0	1	1	1	657.2	0.36	0.00024	77.7353	2.48592e-05	1.7187e-05	2.72072	8.25	9.28639e-13	5.88841e-05	78.22
FALSE		High	Unambiguous	GYGFGMVK	[K].GYGFGMVK.[I]			0.544421	1	2	10	Q60931	Q60931 [21-28]			Voltage-dependent anion-selective channel protein 3 OS=Mus musculus OX=10090 GN=Vdac3 PE=1 SV=1	J3QMG3; Q60931	0	858.418	8	1.447	2.479	1.267	1.331	1.02	0.512	0.597	0.565	0.56	0.53	1.31	0.34	0.41	0.03	-0.97	-0.74	-0.82	-0.84	0.667022	0.915691	0.619217	0.977758	0.853651	0.793233	0.933798	0.580977	0.711558	0.999983	0.999997	0.979215	1	1	1	0.999997	0.953918	1	7.5	8.91	7.46	25	13.39	9.27	24.41	34.1	13.75	23.0175	23.3101	23.1619	22.8966	22.6071	22.319	22.1402	22.6033	22.1801	134.4	227.2	117.8	123.6	94.7	49.6	55.4	52.4	52	92.8	26.66	32.01	14.88	41.4	17.24	17.35	24.01	84.55	36.73	4.05	3	3	3	3	3	3	3	3	3	5	198.6	132	125.3	223.3	369	216.1	115.7	121.4	90.8	141.9	121.4	57.1	101.5	93.1	71.8	35.5	48.7	48.9	74	46.8	54.5	51.5	66.9	2	51.1	56.3	25.8	89.5	95.3	95.8	91.2	87.2	7.35587e+06	5124315	4.0507e+06	7.03337e+06	10430516	6.5376e+06	6253027	6017948	4477858	4441732	4.60264e+06	2.02148e+06	3470669	3.02204e+06	2.70362e+06	1.35107e+06	2.08717e+06	1.86561e+06	2.19003e+06	1.13601e+06	1.25564e+06	2.49635e+06	3618053		1.38538e+06	1.74806e+06	741062	3.36657e+06	3.43379e+06	3.7295e+06	3.14535e+06	3.28196e+06	1.07406e+07	7.13898e+06	6.77789e+06	1.2075e+07	1.99521e+07	1.16868e+07	6.25917e+06	6.56304e+06	4.91098e+06	7.67268e+06	6.56546e+06	3.09014e+06	5.4877e+06	5.03322e+06	3.88224e+06	1.91813e+06	2.63604e+06	2.64195e+06	4.00085e+06	2.52941e+06	2.94582e+06	2.78592e+06	3618053	106507	2.76394e+06	3.04645e+06	1.39648e+06	4.84045e+06	5.15177e+06	5.1818e+06	4.93345e+06	4.71376e+06	Det	Det	Det	Det	Det	Det	Det	Det	Det	Det	Det	Det	Det	Det	Det	Det	Det	Det	Det	Det	Det	Det	Det	Imp	Det	Det	Det	Det	Det	Det	Det	Det	1	1	1	1	1	1	1	1	1	1	1	1	1	1	1	1	1	1	1	1	1	1	1		1	1	1	1	1	1	1	1		Peak Found	Peak Found	Peak Found	High	High	High	Peak Found	Peak Found	High	High	High	Peak Found	High	High	Peak Found	Peak Found	Peak Found	Peak Found	Peak Found	Peak Found	High	High	Peak Found	n/a	Peak Found	Peak Found	Peak Found	Peak Found	Peak Found	Peak Found	Peak Found	Peak Found	Peak Found	Peak Found	Peak Found	High	High	High	Peak Found	Peak Found	High	High	High	Peak Found	High	High	Peak Found	Peak Found	Peak Found	Peak Found	Peak Found	Peak Found	High	High	Peak Found	n/a	Peak Found	Peak Found	Peak Found	Peak Found	Peak Found	Peak Found	Peak Found	Peak Found	Peak Found	High	High	High	High	Peak Found	High	High	Peak Found	Peak Found	High	2	0.5957	0	1	1	1	429.713	-0.08	-4e-05	35.9465	0.000613054	0.0142675	0.544421	1.41	0.0642109	0.00244703	35.85
FALSE		High	Unambiguous	SCSGVEFSTSGHAYTDTGK	[K].SCSGVEFSTSGHAYTDTGK.[A]			2.31125	1	1	1	Q60931	Q60931 [35-53]			Voltage-dependent anion-selective channel protein 3 OS=Mus musculus OX=10090 GN=Vdac3 PE=1 SV=1	Q60931	0	1933.82	19	15.63	0.983	0.862	5.493	10.224	1.084	13.138	1.368	6.675	3.97	-0.02	-0.21	2.46	3.35	0.12	3.72	0.45	2.74	0.020072			0.244942	0.100204		0.121746		0.24671	0.333128			0.781991	0.601091		0.83113		0.909831	125.96	130.97	127.02	144.49	130.16	127.08	137.39	51.05	94.14	19.0618			19.3126	19.1055		19.7372		18.587	115.5	27.6	27.8	115.1	329.5	25.8	43	44.1	239.4	32.2	132.98	57.85	40.34	151.66	72.96	77.73	149.35	2.85	86.16	86.73	3	3	3	3	3	3	3	3	3	5	492.3	74	18.2	28.1	17.7	7.5	23.1	9.6	17.8	73.8	846.9	4.4	211.1	237.4	25.8	31	16.5	4.2	20.6	475.9	27.6	28.6	28.2	27.1	153.4	210.2	5.1	2.1	0.8	20.7	31.5	28.6	1.37836e+06	217256								174652	2.42748e+06		545951	582788						873935					314386	493222							2.0126e+06	302672	74420.1	114956	72284.6	30844.1	94242.6	39211.7	72806.1	301696	3.46269e+06	17987.3	863238	970637	105402	126835	67553.5	17276.1	84157.2	1.94587e+06	112694	117060	115497	110784	627223	859566	20901.5	8577.8	3274.77	84430	128769	116955	Det	Det	Imp	Imp	Imp	Imp	Imp	Imp	Imp	Det	Det	Imp	Det	Det	Imp	Imp	Imp	Imp	Imp	Det	Imp	Imp	Imp	Imp	Det	Det	Imp	Imp	Imp	Imp	Imp	Imp	1	1								1	1		1	1						1					1	1								Peak Found	Peak Found	n/a	n/a	n/a	n/a	n/a	n/a	n/a	Peak Found	Peak Found	n/a	Peak Found	High	n/a	n/a	n/a	n/a	n/a	Peak Found	n/a	n/a	n/a	n/a	Peak Found	Peak Found	n/a	n/a	n/a	n/a	n/a	n/a	Peak Found	Peak Found	n/a	n/a	n/a	n/a	n/a	n/a	n/a	Peak Found	Peak Found	n/a	Peak Found	High	n/a	n/a	n/a	n/a	n/a	Peak Found	n/a	n/a	n/a	n/a	Peak Found	Peak Found	n/a	n/a	n/a	n/a	n/a	n/a	Peak Found	n/a	n/a	Peak Found	High	n/a	Peak Found	n/a	Peak Found	n/a	High	3	0.6916	0	1	1	1	645.279	-0.04	-3e-05	25.8241	2.48592e-05	1.7187e-05	2.31125	3.21	3.03217e-07	5.88841e-05	26.52
FALSE		High	Unambiguous	DVFNKGYGFGMVKIDLKTK	[K].DVFNKGYGFGMVKIDLKTK.[S]			1.30465	1	2	1	Q60931	Q60931 [16-34]			Voltage-dependent anion-selective channel protein 3 OS=Mus musculus OX=10090 GN=Vdac3 PE=1 SV=1	J3QMG3; Q60931	3	2160.15	19																																																																																																																																																																																																																																																					No Quan Values	n/a	n/a	n/a	n/a	n/a	n/a	n/a	n/a	n/a	n/a	High	n/a	n/a	n/a	n/a	n/a	n/a	n/a	n/a	n/a	n/a	n/a	n/a	n/a	n/a	n/a	n/a	n/a	n/a	n/a	n/a	n/a	n/a	n/a	n/a	n/a	n/a	n/a	n/a	n/a	n/a	n/a	High	n/a	n/a	n/a	n/a	n/a	n/a	n/a	n/a	n/a	n/a	n/a	n/a	n/a	n/a	n/a	n/a	n/a	n/a	n/a	n/a	n/a	n/a	n/a	n/a	High	n/a	n/a	n/a	n/a	n/a	n/a	High	5	0.4286	0	1	1	1	432.836	0.27	0.00012	57.3458	2.48592e-05	0.000132729	1.30465	2.17	0.000335522	6.54907e-05
FALSE		High	Unambiguous	LSQNNFALGYKAADFQLHTHVNDGTEFGGSIYQK	[K].LSQNNFALGYKAADFQLHTHVNDGTEFGGSIYQK.[V]			1.10711	1	2	2	Q60931	Q60931 [164-197]			Voltage-dependent anion-selective channel protein 3 OS=Mus musculus OX=10090 GN=Vdac3 PE=1 SV=1	J3QMG3; Q60931	1	3770.82	34	1.122	3.042	1.102	2.426	1.098	0.321	0.578	1.012	0.668	0.17	1.6	0.14	1.28	0.13	-1.64	-0.79	0.02	-0.58	0.818889	0.27828		0.471659						0.999983	0.890549		0.968996						110.09	87.27	46.73	91.53	52.88	77.05	80.95	71.46	110.86	20.0794	17.5454		18.133						136.5	152.2	116.1	139.8	121.1	39.1	51.6	88.6	33.4	121.6	154.05	74.19	50.22	97.24	23.46	77.87	39.35	45.02	88.7	52.81	3	3	3	3	3	3	3	3	3	5	1187.9	71.7	23.4	74.7	80	251.1	61	29	88.8	73.5	301.1	51.6	63.6	55.9	86.9	42.7	20.5	6.7	22.1	27.1	45.8	80.1	33.5	46.6	16	69.6	17.6	26.3	63.9	80.8	79.2	21.3	1.10787e+06					191294					287452																						1.61764e+06	97691.9	31803.8	101768	108903	341963	83055.8	39451	120864	100061	410037	70322	86621.3	76140.2	118357	58178.7	27943.4	9159.07	30144.5	36931.6	62348	109085	45625.3	63412.8	21805.6	94817.6	23921.4	35801.7	87034	110062	107791	28988.9	Det	Imp	Imp	Imp	Imp	Det	Imp	Imp	Imp	Imp	Det	Imp	Imp	Imp	Imp	Imp	Imp	Imp	Imp	Imp	Imp	Imp	Imp	Imp	Imp	Imp	Imp	Imp	Imp	Imp	Imp	Imp	1					1					1																							High	n/a	n/a	n/a	n/a	Peak Found	n/a	n/a	High	n/a	Peak Found	n/a	n/a	n/a	n/a	n/a	n/a	n/a	n/a	n/a	n/a	n/a	n/a	n/a	n/a	n/a	n/a	n/a	n/a	n/a	n/a	n/a	High	n/a	n/a	n/a	n/a	Peak Found	n/a	n/a	High	n/a	Peak Found	n/a	n/a	n/a	n/a	n/a	n/a	n/a	n/a	n/a	n/a	n/a	n/a	n/a	n/a	n/a	n/a	n/a	n/a	n/a	n/a	n/a	High	Peak Found	High	Peak Found	n/a	n/a	n/a	n/a	n/a	n/a	High	5	0.4236	0	1	1	1	754.967	-3.46	-0.00261	61.3774	2.91551e-05	0.000398223	1.10711	2.88	0.0013673	0.00010687	62.89
FALSE		High	Unambiguous	WNTDNTLGTEISWENKLAEGLKLTLDTIFVPNTGK	[K].WNTDNTLGTEISWENKLAEGLKLTLDTIFVPNTGK.[K]			1.35976	1	2	1	Q60931	Q60931 [75-109]			Voltage-dependent anion-selective channel protein 3 OS=Mus musculus OX=10090 GN=Vdac3 PE=1 SV=1	J3QMG3; Q60931	2	3919.01	35	1.799	0.852	0.499	0.383	0.222	0.557	0.511	1.057	0.485	0.85	-0.23	-1	-1.38	-2.17	-0.84	-0.97	0.08	-1.04	0.520004	0.950469	0.801763	0.444556	0.176181	0.728308	0.737638	0.430984	0.623885	0.996867	0.999997	0.990631	0.955955	0.717416	1	0.999997	0.953918	1	60.7	76.25	76.05	38.41	99.84	37.95	74.2	60.73	58.4	18.4001	17.8978	17.2066	17.7093	17.2066	17.2066	17.6703	18.248	17.2066	217.5	86.8	50	58.1	33.6	84.4	86.4	167.9	63.8	151.5	41.42	51.28	58.09	11.1	81.14	6.87	57.63	60.69	34.42	49.61	3	3	3	3	3	3	3	3	3	5	323.4	133.5	231.3	56.9	92.4	161.3	53.2	27.3	94.5	61.8	54.7	68.4	61	35.8	5.7	79.7	89.7	90.3	23.4	94.2	91.9	42.8	200.1	178.5	87.2	42.1	67.8	179.8	161.1	68.6	189.2	52.6	312011	134926	194665		68000.7	127080						63058								59584.6	55167.1		281811	90910.5				176095	151252	69551.5	169920	51605.2	455579	187973	325726	80146.3	130076	227172	74866.8	38463.2	133034	87020.2	77115.2	96393.6	85849.4	50371.9	7962.13	112295	126409	127178	32921.7	132669	129425	60324	281811	251435	122807	59312.2	95497.3	253189	226926	96635.4	266518	74118.7	Det	Det	Det	Imp	Det	Det	Imp	Imp	Imp	Imp	Imp	Det	Imp	Imp	Imp	Imp	Imp	Imp	Imp	Det	Det	Imp	Det	Det	Imp	Imp	Imp	Det	Det	Det	Det	Det	1	1	1		1	1						1								1	1		1	1				1	1	1	1	1		Peak Found	Peak Found	Peak Found	n/a	Peak Found	High	n/a	n/a	n/a	n/a	n/a	Peak Found	n/a	n/a	n/a	n/a	n/a	n/a	n/a	Peak Found	Peak Found	n/a	Peak Found	Peak Found	n/a	n/a	n/a	Peak Found	Peak Found	Peak Found	Peak Found	Peak Found	Peak Found	Peak Found	Peak Found	n/a	Peak Found	High	n/a	n/a	n/a	n/a	n/a	Peak Found	n/a	n/a	n/a	n/a	n/a	n/a	n/a	Peak Found	Peak Found	n/a	Peak Found	Peak Found	n/a	n/a	n/a	Peak Found	Peak Found	Peak Found	Peak Found	Peak Found	Peak Found	High	n/a	Peak Found	n/a	n/a	Peak Found	Peak Found	n/a	Peak Found	High	4	0.4766	0	1	1	1	980.513	4.15	0.00407	106.313	2.48592e-05	0.000101962	1.35976	2.14	0.000227165	6.54907e-05	107.6
FALSE		High	Unambiguous	VCNYGLTFTQK	[K].VCNYGLTFTQK.[W]			1.68998	1	2	2	Q60931	Q60931 [64-74]			Voltage-dependent anion-selective channel protein 3 OS=Mus musculus OX=10090 GN=Vdac3 PE=1 SV=1	J3QMG3; Q60931	0	1273.62	11	1.431	4.83	0.784	1.438	1.054	0.745	0.634	0.12	0.281	0.52	2.27	-0.35	0.52	0.08	-0.43	-0.66	-3.05	-1.83	0.737102	0.664196	0.737479	0.846794	0.977071	0.97825	0.999269	0.493961	0.573159	0.999983	0.999997	0.985479	1	1	1	0.999997	0.953918	0.99528	65.18	36.7	65.18	53.15	47.2	50.05	118.21	69.15	91.06	19.8968	20.7987	19.714	19.8883	19.5804	19.4248	19.5313	18.5683	19.2518	131.8	373.7	56	132.8	76.8	53.3	56.2	10.7	20.1	88.6	77.8	30.14	73.76	72.2	71.56	56.64	125.32	82.42	82.69	45.07	3	3	3	3	3	3	3	3	3	5	152.8	10.6	136.9	388.1	515.9	278.5	19.8	113.4	58.1	150	137.9	17.2	127.9	79.8	19.7	21	79.5	55.4	58.4	2.1	248	20.8	2.1	11.1	20.9	16.6	69.9	74.2	95.9	18.7	92	106.8	664401		519515	1.43536e+06	1.71212e+06	989133		660131	336466	551445	613734		513575	304144			399817	248337	202882		671184						235576	327548	405694		372435	472061	970119	67575.9	869286	2.46424e+06	3.27505e+06	1.7682e+06	125805	719924	369011	952571	875466	109264	812047	506553	124862	133148	504959	351678	370634	13173.9	1.57464e+06	131877	13409.8	70369.2	132518	105671	443926	470948	608669	118420	584162	678004	Det	Imp	Det	Det	Det	Det	Imp	Det	Det	Det	Det	Imp	Det	Det	Imp	Imp	Det	Det	Det	Imp	Det	Imp	Imp	Imp	Imp	Imp	Det	Det	Det	Imp	Det	Det	1		1	1	1	1		1	1	1	1		1	1			1	1	1		1						1	1	1		1	1		Peak Found	n/a	Peak Found	High	High	Peak Found	n/a	Peak Found	Peak Found	Peak Found	Peak Found	n/a	Peak Found	Peak Found	n/a	n/a	Peak Found	Peak Found	Peak Found	n/a	Peak Found	n/a	n/a	n/a	n/a	n/a	Peak Found	Peak Found	Peak Found	n/a	Peak Found	Peak Found	Peak Found	n/a	Peak Found	High	High	Peak Found	n/a	Peak Found	Peak Found	Peak Found	Peak Found	n/a	Peak Found	Peak Found	n/a	n/a	Peak Found	Peak Found	Peak Found	n/a	Peak Found	n/a	n/a	n/a	n/a	n/a	Peak Found	Peak Found	Peak Found	n/a	Peak Found	Peak Found	Peak Found	High	Peak Found	Peak Found	Peak Found	Peak Found	Peak Found	n/a	Peak Found	Peak Found	High	2	0.6656	0	1	1	1	637.315	-0.7	-0.00045	43.3269	2.48592e-05	3.19826e-05	1.68998	3.02	2.25391e-05	6.54907e-05	43.86
FALSE		High	Unambiguous	LAEGLKLTLDTIFVPNTGKK	[K].LAEGLKLTLDTIFVPNTGKK.[S]			1.27778	1	2	1	Q60931	Q60931 [91-110]			Voltage-dependent anion-selective channel protein 3 OS=Mus musculus OX=10090 GN=Vdac3 PE=1 SV=1	J3QMG3; Q60931	2	2158.25	20	1.86	1.981	0.126	0.159	0.186	0.265	0.288	0.306	1.659	0.9	0.99	-2.99	-2.65	-2.43	-1.91	-1.8	-1.71	0.73	0.570065	0.63909	0.410349	0.0338872	0.16948	0.261221	0.323117	0.779973	0.712415	0.999983	0.999997	0.979215	0.284066	0.709217	0.91653	0.923657	0.964927	1	77.11	82.95	83.76	74.7	75.69	48.38	80.67	83.76	82.58	19.0066	18.4875	19.5578	17.0729	17.7181	17.0729	17.3683	19.4034	18.4973	308.1	222.3	14.1	17.7	20.8	33	32.3	34.1	205.5	112.2	65.65	58.96	155	66.71	77.59	27.76	97.18	129.07	69.49	40.43	3	3	3	3	3	3	3	3	3	5	270.2	278.1	48.2	194.9	321.9	85.4	313.6	11.3	12.3	7.6	31.4	15.6	14.1	18.2	55.2	28.9	22.1	38.6	28.3	59.4	1.6	26.3	274.6	29.9	254.2	180.1	38.6	145.3	98.4	153.2	44.8	97.9	374353	403868		229656	340458	96660.7	633885								77759.5				31333.5				555557		257731	209128		204415	132653	223025	57842.4	137861	546608	562652	97437.1	394275	651248	172794	634508	22877.5	24938.9	15283.7	63431	31470.1	28539.2	36822.9	111658	58552.7	44624.5	77998.6	57241.6	120158	3240.85	53167.7	555557	60550.9	514192	364459	78069	293908	199021	309873	90725.3	198005	Det	Det	Imp	Det	Det	Det	Det	Imp	Imp	Imp	Imp	Imp	Imp	Imp	Det	Imp	Imp	Imp	Det	Imp	Imp	Imp	Det	Imp	Det	Det	Imp	Det	Det	Det	Det	Det	1	1		1	1	1	1								1				1				1		1	1		1	1	1	1	1		Peak Found	Peak Found	n/a	Peak Found	High	Peak Found	Peak Found	n/a	n/a	n/a	n/a	n/a	n/a	n/a	Peak Found	n/a	n/a	n/a	Peak Found	n/a	n/a	n/a	Peak Found	n/a	Peak Found	Peak Found	n/a	Peak Found	Peak Found	Peak Found	Peak Found	Peak Found	Peak Found	Peak Found	n/a	Peak Found	High	Peak Found	Peak Found	n/a	n/a	n/a	n/a	n/a	n/a	n/a	Peak Found	n/a	n/a	n/a	Peak Found	n/a	n/a	n/a	Peak Found	n/a	Peak Found	Peak Found	n/a	Peak Found	Peak Found	Peak Found	Peak Found	Peak Found	Peak Found	High	Peak Found	n/a	Peak Found	n/a	Peak Found	Peak Found	Peak Found	Peak Found	High	4	0.6406	0	1	1	1	540.317	-1.58	-0.00085	69.9119	2.48592e-05	0.000152032	1.27778	3.2	0.000405981	6.54907e-05	70.46
FALSE		High	Unambiguous	GFNTLPSTEISMYTLSRDPLK	[K].GFNTLPSTEISMYTLSRDPLK.[A]			1.18145	1	1	1	O88602	O88602 [259-279]			Voltage-dependent calcium channel gamma-2 subunit OS=Mus musculus OX=10090 GN=Cacng2 PE=1 SV=1	O88602	1	2370.2	21	0.586	0.963	0.454	0.881	1.251	0.995	0.637	0.281	0.476	-0.77	-0.05	-1.14	-0.18	0.32	-0.01	-0.65	-1.83	-1.07	0.293197	0.951944		0.845264	0.793756	0.755861				0.894209	0.999997		1	1	1				23.81	116.48	41.8	52.92	130.47	69.42	50.87	61.18	48.97	15.4744	17.9673		17.2766	18.7401	18.0628				91.6	128.7	58.9	114.4	162.4	129.2	82.7	36.5	61.8	133.8	12.89	125.75	71.82	69.75	124.52	85.61	45.03	59.68	69.78	51.26	3	3	3	3	3	3	3	3	3	5	51.4	64.2	65.4	9.2	421	90.2	6.6	41.3	53	235.6	80.2	75.7	16.8	113.8	540	79.1	90.5	333	34.2	58	88.3	25.6	23.2	62.9	10.1	64.6	43.3	91	93.8	111.7	116.7	9.6			45525.3		256267					158770					437871			273803															59812.5	74719.9	76175.8	10759.3	490204	105015	7656.18	48051.3	61723.4	274261	93348	88188.1	19516.6	132522	628758	92047.4	105424	387742	39843.4	67516.3	102780	29818.7	27059.4	73193.8	11803	75235.4	50387.8	105948	109151	130033	135817	11175.1	Imp	Imp	Det	Imp	Det	Imp	Imp	Imp	Imp	Det	Imp	Imp	Imp	Imp	Det	Imp	Imp	Det	Imp	Imp	Imp	Imp	Imp	Imp	Imp	Imp	Imp	Imp	Imp	Imp	Imp	Imp			1		1					1					1			1																n/a	n/a	Peak Found	n/a	High	n/a	n/a	n/a	n/a	Peak Found	n/a	n/a	n/a	n/a	Peak Found	n/a	n/a	Peak Found	n/a	n/a	n/a	n/a	n/a	n/a	n/a	n/a	n/a	n/a	n/a	n/a	n/a	n/a	n/a	n/a	Peak Found	n/a	High	n/a	n/a	n/a	n/a	Peak Found	n/a	n/a	n/a	n/a	Peak Found	n/a	n/a	Peak Found	n/a	n/a	n/a	n/a	n/a	n/a	n/a	n/a	n/a	n/a	n/a	n/a	n/a	n/a	Peak Found	High	n/a	Peak Found	Peak Found	Peak Found	n/a	n/a	n/a	n/a	High	3	0.4819	0	1	1	1	790.741	3.39	0.00268	75.4875	2.48592e-05	0.000256633	1.18145	2.76	0.00080551	6.54907e-05	76.14
FALSE		High	Unambiguous	NEEVMTHSGLWR	[K].NEEVMTHSGLWR.[T]			1.12814	2	4	1	O88602; Q9JJV5	O88602 [54-65]; Q9JJV5 [54-65]			Voltage-dependent calcium channel gamma-2 subunit OS=Mus musculus OX=10090 GN=Cacng2 PE=1 SV=1 Voltage-dependent calcium channel gamma-3 subunit OS=Mus musculus OX=10090 GN=Cacng3 PE=1 SV=2	O88602; S4R247; S4R2R7; Q9JJV5	0	1458.68	12																																																																																																																																																																																																																																																					No Quan Values	n/a	n/a	n/a	High	n/a	n/a	n/a	n/a	n/a	n/a	n/a	n/a	n/a	n/a	n/a	n/a	n/a	n/a	n/a	n/a	n/a	n/a	n/a	n/a	n/a	n/a	n/a	n/a	n/a	n/a	n/a	n/a	n/a	n/a	n/a	High	n/a	n/a	n/a	n/a	n/a	n/a	n/a	n/a	n/a	n/a	n/a	n/a	n/a	n/a	n/a	n/a	n/a	n/a	n/a	n/a	n/a	n/a	n/a	n/a	n/a	n/a	n/a	n/a	n/a	High	n/a	n/a	n/a	n/a	n/a	n/a	n/a	n/a	High	2	0.567	0	1	1	1	729.846	4.03	0.00294	30.0306	2.70569e-05	0.000350707	1.12814	2.61	0.00117734	8.65239e-05
FALSE		High	Unambiguous	LTMGTLLNSDRDHAFLQFHNSTPK	[K].LTMGTLLNSDRDHAFLQFHNSTPK.[E]			4.37576	1	1	6	Q9JJV5	Q9JJV5 [274-297]			Voltage-dependent calcium channel gamma-3 subunit OS=Mus musculus OX=10090 GN=Cacng3 PE=1 SV=2	Q9JJV5	1	2743.36	24	0.623	90.051	0.926	0.886	0.401	0.613	2.635	0.57	1.375	-0.68	6.49	-0.11	-0.18	-1.32	-0.71	1.4	-0.81	0.46	0.908103	0.039127	0.724253	0.951918	0.605549	0.970294	0.558625	0.759078	0.780622	0.999983	0.729323	0.984878	1	1	1	0.997925	0.96314	1	83.9	99.71	77.25	77.25	138.75	82.4	147.74	77.25	99.98	17.7913	22.4106	18.8913	17.7913	18.9703	17.7913	19.1314	17.7913	18.5033	6	872.2	9	8.6	3.9	6.4	65.4	5.5	13.3	9.7	30.92	55.19	69.92	17.71	146.87	33.07	87.18	42.61	106.19	76.59	3	3	3	3	3	3	3	3	3	5	4.5	7.5	4.6	630.5	664.2	1554.8	6	19.4	6.8	4.7	6.5	6.5	0.8	32.8	3	4.9	3.2	6.4	0.2	49.8	59.7	8.2	4.1	4.2	33.8	10.1	2.4	7.4	5.2	22.6	3.5	21.4				5.34844e+06	5.05714e+06	1.26673e+07		259416						286768						325899	370413				247081	84778.4				237341		216793	65938.5	109743	66949	9.18226e+06	9.67361e+06	2.26444e+07	87554.1	282913	99444	68702.7	95147	95231.4	11444.2	477614	43040.2	70986	46852.4	93416.3	2893.01	725634	869013	119667	59692.5	61282.2	492946	147748	34237.4	107423	76443.3	329763	51451.8	311372	Imp	Imp	Imp	Det	Det	Det	Imp	Det	Imp	Imp	Imp	Imp	Imp	Det	Imp	Imp	Imp	Imp	Imp	Det	Det	Imp	Imp	Imp	Det	Det	Imp	Imp	Imp	Det	Imp	Det				2	2	2		1						1						1	1				1	1				1		1		n/a	n/a	n/a	High	High	High	n/a	Peak Found	n/a	n/a	n/a	n/a	n/a	Peak Found	n/a	n/a	n/a	n/a	n/a	Peak Found	Peak Found	n/a	n/a	n/a	Peak Found	Peak Found	n/a	n/a	n/a	Peak Found	n/a	Peak Found	n/a	n/a	n/a	High	High	High	n/a	Peak Found	n/a	n/a	n/a	n/a	n/a	Peak Found	n/a	n/a	n/a	n/a	n/a	Peak Found	Peak Found	n/a	n/a	n/a	Peak Found	Peak Found	n/a	n/a	n/a	Peak Found	n/a	Peak Found	n/a	High	Peak Found	n/a	Peak Found	n/a	Peak Found	n/a	Peak Found	Peak Found	High	4	0.5753	0	1	1	1	686.596	-0.4	-0.00028	55.2403	1.45902e-05	1.68951e-05	4.37576	8.17	1.83584e-13	5.88841e-05	55.69
FALSE		High	Unambiguous	GFHTIPSTDISMFTLSRDPSK	[K].GFHTIPSTDISMFTLSRDPSK.[L]			3.16776	1	1	2	Q9JJV5	Q9JJV5 [253-273]			Voltage-dependent calcium channel gamma-3 subunit OS=Mus musculus OX=10090 GN=Cacng3 PE=1 SV=2	Q9JJV5	1	2337.15	21	0.28	16.159	0.519	0.492	2.083	1.844	0.477	0.362	0.482	-1.84	4.01	-0.95	-1.02	1.06	0.88	-1.07	-1.46	-1.05	0.294041	0.379588	0.868171	0.624315	0.578171	0.62338	0.627837	0.530621	0.667628	0.894328	0.916063	0.994779	1	1	1	0.999997	0.953918	1	130.77	46.83	120.92	123.13	145.64	113.26	118.52	64.97	121.45	17.2759	20.8068	17.2759	17.2759	18.9857	19.0079	17.2759	17.2759	17.2759	2.9	729.6	28.9	7.2	94	25.2	24.4	15.2	27.3	45.2	127	13.66	75.89	107.96	103.45	118.23	78.3	20.11	75.74	73.6	3	3	3	3	3	3	3	3	3	5	2.9	24.6	2.4	648.5	851.9	738	31.8	2.7	29.2	7.3	3.1	30.1	95.1	218.3	1.7	9.7	25.5	128.6	29.2	24.7	2	15.1	15.4	21.3	29.5	27.7	2.5	61.2	58.7	5.3	45.7	10.4				1.53314e+06	1.8076e+06	1.67561e+06							244164	532052				368482										172806	158698		118180		11799.7	100025	9849.34	2.6321e+06	3.45769e+06	2.99537e+06	129045	10896.9	118606	29485.6	12429.1	122132	386063	886136	6821.21	39313.9	103646	521820	118506	100108	8076.33	61220.5	62588.2	86261.3	119785	112251	10260.4	248461	238096	21319.9	185364	42108.1	Imp	Imp	Imp	Det	Det	Det	Imp	Imp	Imp	Imp	Imp	Imp	Det	Det	Imp	Imp	Imp	Det	Imp	Imp	Imp	Imp	Imp	Imp	Imp	Imp	Imp	Det	Det	Imp	Det	Imp				1	1	1							1	1				1										1	1		1			n/a	n/a	n/a	Peak Found	High	High	n/a	n/a	n/a	n/a	n/a	n/a	Peak Found	Peak Found	n/a	n/a	n/a	Peak Found	n/a	n/a	n/a	n/a	n/a	n/a	n/a	n/a	n/a	Peak Found	Peak Found	n/a	Peak Found	n/a	n/a	n/a	n/a	Peak Found	High	High	n/a	n/a	n/a	n/a	n/a	n/a	Peak Found	Peak Found	n/a	n/a	n/a	Peak Found	n/a	n/a	n/a	n/a	n/a	n/a	n/a	n/a	n/a	Peak Found	Peak Found	n/a	Peak Found	n/a	n/a	High	n/a	n/a	Peak Found	Peak Found	n/a	n/a	n/a	Peak Found	High	4	0.5981	0	1	1	1	585.045	1.54	0.0009	60.7907	2.48592e-05	1.7187e-05	2.81067	5.25	7.98189e-10	5.88841e-05	61.72
FALSE		High	Unambiguous	DRGSSAGFLTLHNAFPK	[R].DRGSSAGFLTLHNAFPK.[E]			4.19369	1	3	4	F7CZ64	F7CZ64 [354-370]			Voltage-dependent calcium channel gamma-8 subunit OS=Mus musculus OX=10090 GN=Cacng8 PE=1 SV=2	Q8VHW2; S4R2F1; F7CZ64	1	1817.93	17	40.815	99.421	0.919	0.661	0.877	0.389	1.695	0.891	0.856	5.35	6.64	-0.12	-0.6	-0.19	-1.36	0.76	-0.17	-0.22	0.00171885	0.0446739	0.726161	0.832131	0.995601	0.658571	0.722386	0.428803	0.960972	0.0745457	0.77482	0.985137	1	1	1	0.999997	0.953918	1	145.56	59.21	95.52	114.68	98.13	75.96	137.57	68.72	55.94	22.5335	22.7499	19.4854	18.3373	19.0281	17.6528	19.1125	18.9619	18.061	387.5	568	4.3	6.3	5	3.6	9.7	4.3	5.6	5.7	86.44	50.06	108.84	94.06	105.28	59.46	153.47	83.24	23.25	78.03	3	3	3	3	3	3	3	3	3	5	452.6	4.1	375.6	433.8	1080.3	550.6	23.8	3.6	4.2	6.1	12.8	0.6	4.9	2.7	21.2	3.5	5.9	1.5	9.4	0.7	120.2	15.3	3.9	4.2	6	5.4	3.8	20.1	9.2	5.5	4	4.4	6892149		4.99111e+06	5.61843e+06	1.25563e+07	6.8476e+06	527914			78284.3	199957				328540				114213		1.13922e+06	304549			67381.8			311390	136383				1.00635e+07	91420.3	8.35145e+06	9.64578e+06	2.40185e+07	1.2241e+07	528433	80836.3	93321.8	135229	285230	13554.6	107958	60967.8	471764	78067.5	130341	34265.6	208650	15046.4	2.67269e+06	339876	87112.3	92978.9	134432	121030	83707.7	447716	204618	123122	87986.1	97751.5	Det	Imp	Det	Det	Det	Det	Det	Imp	Imp	Det	Det	Imp	Imp	Imp	Det	Imp	Imp	Imp	Det	Imp	Det	Det	Imp	Imp	Det	Imp	Imp	Det	Det	Imp	Imp	Imp	1		1	2	2	2	1			1	1				1				1		2	1			1			1	1					Peak Found	n/a	Peak Found	High	High	High	Peak Found	n/a	n/a	Peak Found	Peak Found	n/a	n/a	n/a	Peak Found	n/a	n/a	n/a	Peak Found	n/a	Peak Found	Peak Found	n/a	n/a	Peak Found	n/a	n/a	Peak Found	Peak Found	n/a	n/a	n/a	Peak Found	n/a	Peak Found	High	High	High	Peak Found	n/a	n/a	Peak Found	Peak Found	n/a	n/a	n/a	Peak Found	n/a	n/a	n/a	Peak Found	n/a	Peak Found	Peak Found	n/a	n/a	Peak Found	n/a	n/a	Peak Found	Peak Found	n/a	n/a	n/a	Peak Found	High	Peak Found	Peak Found	Peak Found	n/a	Peak Found	Peak Found	Peak Found	Peak Found	High	3	0.6543	0	1	1	1	606.648	-0.43	-0.00026	43.9775	1.45902e-05	1.7187e-05	4.19369	5.12	6.48928e-13	5.88841e-05	46.01
FALSE		High	Unambiguous	GSSAGFLTLHNAFPK	[R].GSSAGFLTLHNAFPK.[E]			2.14367	1	3	1	F7CZ64	F7CZ64 [356-370]			Voltage-dependent calcium channel gamma-8 subunit OS=Mus musculus OX=10090 GN=Cacng8 PE=1 SV=2	Q8VHW2; S4R2F1; F7CZ64	0	1546.8	15	1.16	38.792	0.57	0.437	1.453	1.446	1.631	1.265	1.246	0.21	5.28	-0.81	-1.19	0.54	0.53	0.71	0.34	0.32		0.18372									0.890549								52.39	43.89	79.58	84.02	76.41	79.39	30.41	74.14	56.7		20.4087								23.6	783.7	9.7	7.4	34	37	33.2	25.7	25.4	20.3	49.45	44.7	86.83	91.82	57.04	64.53	8.99	75.56	52.48	26.96	3	3	3	3	3	3	3	3	3	5	10.2	23.1	31.3	515.2	767.4	1260	9.5	9.3	37.7	29	7.3	6	37.8	9.4	33.3	6.8	36.9	36.2	29.5	32.5	35.3	4	25.2	36.9	24.8	10.2	34.3	26	16.6	13.3	25.1	19.9				1.04108e+06	1.39193e+06	2.44542e+06																											35278.5	80142.1	108461	1.78733e+06	2.66258e+06	4.3715e+06	32877.3	32266.6	130791	100714	25185.7	20844.1	131241	32444.3	115368	23573.4	128017	125740	102368	112704	122600	14041.9	87441.4	128179	86127.5	35478.6	119065	90321	57649.8	46074.5	86947.7	69116	Imp	Imp	Imp	Det	Det	Det	Imp	Imp	Imp	Imp	Imp	Imp	Imp	Imp	Imp	Imp	Imp	Imp	Imp	Imp	Imp	Imp	Imp	Imp	Imp	Imp	Imp	Imp	Imp	Imp	Imp	Imp				1	1	1																												n/a	n/a	n/a	Peak Found	Peak Found	High	n/a	n/a	n/a	n/a	n/a	n/a	n/a	n/a	n/a	n/a	n/a	n/a	n/a	n/a	n/a	n/a	n/a	n/a	n/a	n/a	n/a	n/a	n/a	n/a	n/a	n/a	n/a	n/a	n/a	Peak Found	Peak Found	High	n/a	n/a	n/a	n/a	n/a	n/a	n/a	n/a	n/a	n/a	n/a	n/a	n/a	n/a	n/a	n/a	n/a	n/a	n/a	n/a	n/a	n/a	n/a	n/a	n/a	n/a	n/a	High	n/a	n/a	n/a	n/a	n/a	n/a	n/a	n/a	High	3	0.533	0	1	1	1	516.273	2.49	0.00128	47.7572	2.48592e-05	1.75569e-05	2.14367	3.64	9.69322e-07	5.88841e-05	48.81
FALSE		High	Unambiguous	AGGGAGGSGGSGPSAILRLPSYR	[K].AGGGAGGSGGSGPSAILRLPSYR.[F]			3.05024	1	3	3	F7CZ64	F7CZ64 [244-266]			Voltage-dependent calcium channel gamma-8 subunit OS=Mus musculus OX=10090 GN=Cacng8 PE=1 SV=2	Q8VHW2; S4R2F1; F7CZ64	1	2045.05	23	1.767	6.453	0.015	0.037	0.079	0.03	0.041	0.066	0.03	0.82	2.69	-6.02	-4.76	-3.67	-5.04	-4.59	-3.92	-5.08	0.556945	0.413812	0.0689415	0.0214914	0.0649818	0.109157	0.159093	0.63097	0.0835793	0.999983	0.932795	0.765857	0.213126	0.509888	0.809063	0.85187	0.953918	0.841561	70.78	41.13	119.05	101.29	54.36	81.58	71.08	121.64	140.58	21.4502	22.4237	20.0803	20.0803	20.1775	20.0803	20.0803	20.225	20.4344	215	631.9	1.8	4.4	8.1	3.6	5	7.8	3.5	118.7	50.62	16.91	107.36	90.02	22.98	75.27	66.42	121.57	152.09	53.35	3	3	3	3	3	3	3	3	3	5	245.6	75.6	207.8	548.2	610.6	758.6	5.9	0.4	1.8	4.2	0.6	8.8	6	9.5	7.8	8	1.6	3.5	2.1	4.9	9.1	27.9	0.1	7.6	43.5	0.5	3.4	114.7	117.6	63.3	224.9	75.9	2379756	767676	1.75672e+06	4517366	4516478	6.00397e+06									77301.9							353587		38700.4	308385			1.1289e+06	1108568	644402	2.02906e+06	748004	3.47478e+06	1.06949e+06	2.93946e+06	7.75546e+06	8.6394e+06	1.07329e+07	83839.2	5353.5	24953.6	59710.6	8964.21	124744	84360.9	134942	111001	112757	22460.1	49489.9	29275	69011	129369	394603	971.319	107036	615251	7093.05	48120	1.62314e+06	1.6632e+06	895337	3.18257e+06	1.07433e+06	Det	Det	Det	Det	Det	Det	Imp	Imp	Imp	Imp	Imp	Imp	Imp	Imp	Det	Imp	Imp	Imp	Imp	Imp	Imp	Det	Imp	Det	Det	Imp	Imp	Det	Det	Det	Det	Det	1	1	1	1	1	1									1							1		1	1			1	1	1	1	1		Peak Found	Peak Found	Peak Found	High	High	High	n/a	n/a	n/a	n/a	n/a	n/a	n/a	n/a	Peak Found	n/a	n/a	n/a	n/a	n/a	n/a	Peak Found	n/a	Peak Found	Peak Found	n/a	n/a	Peak Found	Peak Found	Peak Found	Peak Found	Peak Found	Peak Found	Peak Found	Peak Found	High	High	High	n/a	n/a	n/a	n/a	n/a	n/a	n/a	n/a	Peak Found	n/a	n/a	n/a	n/a	n/a	n/a	Peak Found	n/a	Peak Found	Peak Found	n/a	n/a	Peak Found	Peak Found	Peak Found	Peak Found	Peak Found	Peak Found	High	n/a	n/a	Peak Found	n/a	n/a	Peak Found	Peak Found	Peak Found	High	3	0.6039	0	1	1	1	682.356	0.65	0.00044	48.6262	2.48592e-05	1.7187e-05	3.05024	4.62	1.80324e-09	5.88841e-05	49.39
FALSE		High	Unambiguous	EAASGVTVTVTGPPAAPAPAPAPPAPAAPAPGTLSK	[K].EAASGVTVTVTGPPAAPAPAPAPPAPAAPAPGTLSK.[E]			2.91987	1	3	2	F7CZ64	F7CZ64 [371-406]			Voltage-dependent calcium channel gamma-8 subunit OS=Mus musculus OX=10090 GN=Cacng8 PE=1 SV=2	Q8VHW2; S4R2F1; F7CZ64	0	3187.7	36	0.645	38.991	1.043	1.031	0.715	0.428	0.609	0.534	0.786	-0.63	5.29	0.06	0.04	-0.48	-1.22	-0.71	-0.9	-0.35		0.268929									0.890549								34.08	61.02	36.9	66.97	58.32	99.22	99.22	109.74	41.86		20.5732								19.7	805.4	29.7	31.7	24.3	8.8	12.6	11	22.6	34	10.48	42.28	14.85	31.4	33.82	58.79	57.54	91.59	35.5	59.92	3	3	3	3	3	3	3	3	3	5	16.8	15.4	18.9	684.8	664.2	1327.6	30.6	23	25.3	16.4	31.7	27	10.6	20.7	21	5.5	7.5	16.4	9.6	10.7	25.3	9.4	18.9	1	19.2	24.2	11.3	29.3	28.9	30.7	0.5	17.6				1.56011e+06	1.35816e+06	2.90485e+06																											65535.7	60177.3	74011.1	2.67842e+06	2.59798e+06	5.19279e+06	119629	89854.9	98870.4	63999.9	123969	105556	41613.2	80980	82195.7	21695.9	29413.2	64072.6	37662.7	41864	98932.1	36703.4	73999.2	4008.02	75189.2	94471.1	44287.3	114664	113237	120262	1949.01	68693.2	Imp	Imp	Imp	Det	Det	Det	Imp	Imp	Imp	Imp	Imp	Imp	Imp	Imp	Imp	Imp	Imp	Imp	Imp	Imp	Imp	Imp	Imp	Imp	Imp	Imp	Imp	Imp	Imp	Imp	Imp	Imp				2	2	2																												n/a	n/a	n/a	Peak Found	Peak Found	High	n/a	n/a	n/a	n/a	n/a	n/a	n/a	n/a	n/a	n/a	n/a	n/a	n/a	n/a	n/a	n/a	n/a	n/a	n/a	n/a	n/a	n/a	n/a	n/a	n/a	n/a	n/a	n/a	n/a	Peak Found	Peak Found	High	n/a	n/a	n/a	n/a	n/a	n/a	n/a	n/a	n/a	n/a	n/a	n/a	n/a	n/a	n/a	n/a	n/a	n/a	n/a	n/a	n/a	n/a	n/a	n/a	n/a	n/a	n/a	High	n/a	n/a	n/a	n/a	n/a	n/a	n/a	n/a	High	3	0.6272	0	1	1	1	1063.24	2.13	0.00226	69.1311	2.48592e-05	1.7187e-05	2.4276	3.46	4.45353e-09	5.88841e-05	70.38
FALSE		High	Unambiguous	DASPGGPGGPGFASTDISMYTLSRDPSK	[R].DASPGGPGGPGFASTDISMYTLSRDPSK.[G]			1.77874	1	3	1	F7CZ64	F7CZ64 [288-315]			Voltage-dependent calcium channel gamma-8 subunit OS=Mus musculus OX=10090 GN=Cacng8 PE=1 SV=2	Q8VHW2; S4R2F1; F7CZ64	1	2768.28	28																																																																																																																																																																																																																																																					No Quan Values	n/a	n/a	n/a	n/a	High	n/a	n/a	n/a	n/a	n/a	n/a	n/a	n/a	n/a	n/a	n/a	n/a	n/a	n/a	n/a	n/a	n/a	n/a	n/a	n/a	n/a	n/a	n/a	n/a	n/a	n/a	n/a	n/a	n/a	n/a	n/a	High	n/a	n/a	n/a	n/a	n/a	n/a	n/a	n/a	n/a	n/a	n/a	n/a	n/a	n/a	n/a	n/a	n/a	n/a	n/a	n/a	n/a	n/a	n/a	n/a	n/a	n/a	n/a	n/a	High	n/a	n/a	n/a	n/a	n/a	n/a	n/a	n/a	High	3	0.535	0	1	1	1	923.434	1.52	0.0014	68.3214	2.48592e-05	2.62787e-05	1.77874	2.86	1.2175e-05	6.54907e-05
FALSE		High	Unambiguous	KDPGGLTHSGLWR	[K].KDPGGLTHSGLWR.[I]			2.41285	1	4	1	F7CZ64	F7CZ64 [76-88]			Voltage-dependent calcium channel gamma-8 subunit OS=Mus musculus OX=10090 GN=Cacng8 PE=1 SV=2	Q8VHW2; S4R2F1; F7CZ64; A0A0N4SWF8	1	1423.74	13	0.954	38.978	0.216	1.389	0.74	0.626	0.186	1.019	0.532	-0.07	5.28	-2.21	0.47	-0.44	-0.68	-2.42	0.03	-0.91	0.986051	0.101444	0.518098	0.984529	0.673716	0.870026	0.549511	0.486633	0.682546	0.999983	0.890549	0.979215	1	1	1	0.995737	0.953918	1	114.36	145.87	145.87	147.65	115.94	120.43	142.41	147.14	134.95	22.1238	22.6408	22.4833	23.0591	22.1238	22.1238	22.1238	22.1864	22.1238	9.3	380.7	9.9	556.1	7.2	6.1	1.8	10	9.1	9.8	21.94	57.7	154.37	91.26	24.55	44.28	122.69	74.98	74.47	136.5	3	3	3	3	3	3	3	3	3	5	5	7	7.8	450.3	287.6	120.2	98.8	7.5	0.4	420	2.6	636.6	7.4	5.5	4.6	7.3	3	4.6	8	1.4	0.6	17.3	7.5	3.5	10	1.2	6.9	7.4	1.7	2.2	458.4	597.9				3.43635e+06	1.96958e+06	881030	1.29352e+06			3185912		5.45659e+06										202907									3.82919e+06	5454118	65180.9	92193.1	101700	5.89956e+06	3.76753e+06	1.57496e+06	1.29479e+06	97820.4	5213.13	5.50337e+06	34527.3	8.34121e+06	97401.9	71486.5	60848.3	95670.6	38684.6	60458.9	104313	18011.5	7536.45	226444	98539.9	46132.2	130919	15260	90146.1	96656.9	22103.1	28707.1	6.00604e+06	7.83355e+06	Imp	Imp	Imp	Det	Det	Det	Det	Imp	Imp	Det	Imp	Det	Imp	Imp	Imp	Imp	Imp	Imp	Imp	Imp	Imp	Det	Imp	Imp	Imp	Imp	Imp	Imp	Imp	Imp	Det	Det				1	1	1	1			1		1										1									1	1		n/a	n/a	n/a	High	Peak Found	Peak Found	Peak Found	n/a	n/a	Peak Found	n/a	Peak Found	n/a	n/a	n/a	n/a	n/a	n/a	n/a	n/a	n/a	Peak Found	n/a	n/a	n/a	n/a	n/a	n/a	n/a	n/a	Peak Found	Peak Found	n/a	n/a	n/a	High	Peak Found	Peak Found	Peak Found	n/a	n/a	Peak Found	n/a	Peak Found	n/a	n/a	n/a	n/a	n/a	n/a	n/a	n/a	n/a	Peak Found	n/a	n/a	n/a	n/a	n/a	n/a	n/a	n/a	Peak Found	Peak Found	n/a	High	Peak Found	Peak Found	n/a	n/a	n/a	Peak Found	n/a	Peak Found	High	3	0.5704	0	1	1	1	475.251	-3.18	-0.00151	21.6178	2.48592e-05	1.7187e-05	2.41285	4.12	1.49884e-07	5.88841e-05	23.56
FALSE		High	Unambiguous	GSSEASPSRDASPGGPGGPGFASTDISMYTLSRDPSK	[R].GSSEASPSRDASPGGPGGPGFASTDISMYTLSRDPSK.[G]			2.69577	1	3	1	F7CZ64	F7CZ64 [279-315]			Voltage-dependent calcium channel gamma-8 subunit OS=Mus musculus OX=10090 GN=Cacng8 PE=1 SV=2	Q8VHW2; S4R2F1; F7CZ64	2	3626.67	37																																																																																																																																																																																																																																																					No Quan Values	n/a	n/a	n/a	High	n/a	n/a	n/a	n/a	n/a	n/a	n/a	n/a	n/a	n/a	n/a	n/a	n/a	n/a	n/a	n/a	n/a	n/a	n/a	n/a	n/a	n/a	n/a	n/a	n/a	n/a	n/a	n/a	n/a	n/a	n/a	High	n/a	n/a	n/a	n/a	n/a	n/a	n/a	n/a	n/a	n/a	n/a	n/a	n/a	n/a	n/a	n/a	n/a	n/a	n/a	n/a	n/a	n/a	n/a	n/a	n/a	n/a	n/a	n/a	n/a	High	n/a	n/a	n/a	n/a	n/a	n/a	n/a	n/a	High	4	0.6	0	1	1	1	907.425	2.78	0.00252	53.4282	2.48592e-05	1.7187e-05	2.69577	3.6	2.10694e-08	5.88841e-05
FALSE		High	Unambiguous	GSVAAGLASAGGGGSGAGVGAYGGAAGAAGGGGAGSERDRGSSAGFLTLHNAFPK	[K].GSVAAGLASAGGGGSGAGVGAYGGAAGAAGGGGAGSERDRGSSAGFLTLHNAFPK.[E]			0.73069	1	3	1	F7CZ64	F7CZ64 [316-370]			Voltage-dependent calcium channel gamma-8 subunit OS=Mus musculus OX=10090 GN=Cacng8 PE=1 SV=2	Q8VHW2; S4R2F1; F7CZ64	2	4676.26	55																																																																																																																																																																																																																																																					No Quan Values	n/a	n/a	n/a	High	n/a	n/a	n/a	n/a	n/a	n/a	n/a	n/a	n/a	n/a	n/a	n/a	n/a	n/a	n/a	n/a	n/a	n/a	n/a	n/a	n/a	n/a	n/a	n/a	n/a	n/a	n/a	n/a	n/a	n/a	n/a	High	n/a	n/a	n/a	n/a	n/a	n/a	n/a	n/a	n/a	n/a	n/a	n/a	n/a	n/a	n/a	n/a	n/a	n/a	n/a	n/a	n/a	n/a	n/a	n/a	n/a	n/a	n/a	n/a	n/a	High	n/a	n/a	n/a	n/a	n/a	n/a	n/a	n/a	High	5	0.4715	0	1	1	1	936.055	-2.85	-0.00266	55.3124	0.000241897	0.00448604	0.73069	2.46	0.0187105	0.000873246
FALSE		High	Unambiguous	GILLGVVGTDVPVKELLK	[K].GILLGVVGTDVPVKELLK.[T]			3.10461	1	2	2	Q9Z1L5	Q9Z1L5 [494-511]			Voltage-dependent calcium channel subunit alpha-2/delta-3 OS=Mus musculus OX=10090 GN=Cacna2d3 PE=1 SV=1	A0A286YCT5; Q9Z1L5	1	1850.14	18	3.833	14.101	1.218	2.849	3.387	1.853	1.779	1.293	2.867	1.94	3.82	0.28	1.51	1.76	0.89	0.83	0.37	1.52	0.224362	0.378894	0.458681	0.42071	0.334583	0.454571	0.629156	0.331884	0.459634	0.825623	0.91559	0.979215	0.942956	0.87758	0.977195	0.999997	0.953918	0.969838	130.46	147.54	139.75	95.87	85.18	144.99	125.41	137.2	128.26	18.7758	19.7738	18.4956	18.4465	18.2583	18.2583	18.2583	18.2583	18.6609	66.6	575.9	21.2	49.5	58.9	66.5	38.4	48.7	56.9	17.4	48.53	87.93	138.18	22.62	13.68	66.42	41.95	80.21	76.44	169.32	3	3	3	3	3	3	3	3	3	5	69.3	64.6	145	599.3	764.1	2.9	7.5	187.3	22	51.5	66.8	42.8	65.6	61.2	50	12.9	69.2	78.8	24.8	39.9	59.4	66.4	4.1	50.7	20.2	59.2	121.8	3.2	18.1	13.9	315.1	42.5			135272	544850	623530		11725.1	268063				43682															100930				313544		108193	100842	226346	935404	1.19273e+06	4538.69	11736.7	292343	34367.8	80402.9	104235	66774.5	102366	95587.9	77984.6	20085.9	108069	122951	38660.4	62301.4	92665.9	103634	6398.36	79076.2	31506.6	92483	190195	4947.15	28223.5	21735	491791	66334.7	Imp	Imp	Det	Det	Det	Imp	Det	Det	Imp	Imp	Imp	Det	Imp	Imp	Imp	Imp	Imp	Imp	Imp	Imp	Imp	Imp	Imp	Imp	Imp	Imp	Det	Imp	Imp	Imp	Det	Imp			1	1	1		1	1				1															1				1			n/a	n/a	Peak Found	High	Peak Found	High	Peak Found	Peak Found	n/a	n/a	n/a	Peak Found	n/a	n/a	n/a	n/a	n/a	n/a	n/a	n/a	n/a	n/a	n/a	n/a	n/a	n/a	Peak Found	n/a	n/a	n/a	Peak Found	n/a	n/a	n/a	Peak Found	High	Peak Found	High	Peak Found	Peak Found	n/a	n/a	n/a	Peak Found	n/a	n/a	n/a	n/a	n/a	n/a	n/a	n/a	n/a	n/a	n/a	n/a	n/a	n/a	Peak Found	n/a	n/a	n/a	Peak Found	n/a	Peak Found	High	Peak Found	Peak Found	n/a	n/a	n/a	n/a	Peak Found	Peak Found	High	3	0.6377	0	1	1	1	617.381	-4.86	-0.003	83.4558	2.48592e-05	1.7187e-05	2.36901	4.14	1.23681e-09	5.88841e-05	84.02
FALSE		High	Unambiguous	YSGSQLLQK	[K].YSGSQLLQK.[K]			1.00058	1	1	3	Q9Z1L5	Q9Z1L5 [60-68]			Voltage-dependent calcium channel subunit alpha-2/delta-3 OS=Mus musculus OX=10090 GN=Cacna2d3 PE=1 SV=1	Q9Z1L5	0	1023.55	9	0.228	7.071	0.813	0.155	0.078	1.076	0.17	0.836	4.42	-2.14	2.82	-0.3	-2.69	-3.69	0.11	-2.55	-0.26	2.14	0.379593	0.604967	0.713684	0.104091	0.0864785	0.8381	0.388418	0.300597	0.537644	0.945133	0.999997	0.983646	0.53619	0.568796	1	0.946991	0.953918	0.986612	92.1	25.12	37.46	133.06	70.64	89.51	31.67	53.54	34.52	19.5507	21.5941	19.9084	20.2853	18.8461	19.7946	18.8461	19.6858	20.9665	11.3	464.1	53.9	10.3	3.8	53.3	10.7	61.2	265	66.3	88.53	14.07	23.07	148.94	55.65	79.35	10.96	73.91	33	47.36	3	3	3	3	3	3	3	3	3	5	8.2	40.5	11.5	526.5	396.3	472.3	62.2	54.8	38.8	10.5	112.8	1.4	1.8	6.2	3.9	125.7	54.3	21.5	12.7	10.9	10.3	66	6.7	62.3	176.2	269.6	351.4	79.5	74.5	50.4	67.5	12.9		296744		3127709	2.11288e+06	2.69443e+06	634001	512870	360646		806621					903155	438230	154864				603231		229594	900711	1.57785e+06	1.90205e+06	564016	506132	370159	438734		84120.4	413411	117036	5.36968e+06	4.04164e+06	4.81665e+06	634624	559325	395530	106933	1.15061e+06	13782.8	18232.7	63236.7	39862.1	1.28222e+06	553473	219308	129433	111475	105059	673206	67840.7	634997	1.79699e+06	2.74981e+06	3.58428e+06	810942	759358	514302	688150	131469	Imp	Det	Imp	Det	Det	Det	Det	Det	Det	Imp	Det	Imp	Imp	Imp	Imp	Det	Det	Det	Imp	Imp	Imp	Det	Imp	Det	Det	Det	Det	Det	Det	Det	Det	Imp		1		1	1	1	1	1	1		1					1	1	1				1		1	1	1	1	1	1	1	1			n/a	Peak Found	n/a	High	High	High	Peak Found	Peak Found	Peak Found	n/a	Peak Found	n/a	n/a	n/a	n/a	Peak Found	Peak Found	Peak Found	n/a	n/a	n/a	Peak Found	n/a	Peak Found	Peak Found	Peak Found	Peak Found	Peak Found	Peak Found	Peak Found	Peak Found	n/a	n/a	Peak Found	n/a	High	High	High	Peak Found	Peak Found	Peak Found	n/a	Peak Found	n/a	n/a	n/a	n/a	Peak Found	Peak Found	Peak Found	n/a	n/a	n/a	Peak Found	n/a	Peak Found	Peak Found	Peak Found	Peak Found	Peak Found	Peak Found	Peak Found	Peak Found	n/a	Peak Found	High	Peak Found	Peak Found	n/a	Peak Found	n/a	Peak Found	Peak Found	Peak Found	High	2	0.4429	0	1	1	1	512.277	-0.46	-0.00024	20.9534	4.45434e-05	0.000778216	1.00058	2.19	0.00290807	0.000165279	21.7
FALSE		High	Unambiguous	LWASAFGGEIK	[K].LWASAFGGEIK.[S]			1.98914	1	1	3	Q9Z1L5	Q9Z1L5 [44-54]			Voltage-dependent calcium channel subunit alpha-2/delta-3 OS=Mus musculus OX=10090 GN=Cacna2d3 PE=1 SV=1	Q9Z1L5	0	1178.62	11	3.48	57.713	0.692	36.313	13.095	0.938	1.455	2.231	1.972	1.8	5.85	-0.53	5.18	3.71	-0.09	0.54	1.16	0.98	0.303769	0.148265	0.757626	0.0117201	0.113503	0.787602	0.500113	0.163838	0.260234	0.901656	0.890549	0.987687	0.141049	0.626212	1	0.97991	0.905166	0.915318	145.65	111.26	147.81	141.91	111.26	143.65	115.72	144.2	111.26	19.1644	20.5877	18.4303	20.4914	19.0583	16.8662	16.8662	19.0359	16.8662	16.6	502.7	1.3	316.3	114.1	5.7	4.2	13.2	17.2	8.7	141.64	22.38	162.6	90.63	24.13	69.36	111.85	135.12	16.89	118.79	3	3	3	3	3	3	3	3	3	5	0.8	129.5	17.7	358.2	553.2	535.9	46.5	0.6	1.4	337.2	14.4	566.6	94.9	154.5	121.6	3	6.1	13	4.5	23.9	3	14.1	83	0.8	18.3	20.3	14.4	9.3	0.2	13.8	37.2	2		468099		1.05065e+06	1.45644e+06	1.5097e+06	233768			983026		1866613	302321	467169	426438								418022								119465		4260.24	652135	89318.8	1.80377e+06	2.78596e+06	2.69879e+06	233997	2877.38	7097.48	1.69809e+06	72685.8	2.8534e+06	478019	778074	612340	15037.9	30771.1	65231.3	22518.1	120535	14928.5	70958.3	418022	4247.85	92198.8	102050	72542	46762.5	1020.97	69562.6	187380	10263.1	Imp	Det	Imp	Det	Det	Det	Det	Imp	Imp	Det	Imp	Det	Det	Det	Det	Imp	Imp	Imp	Imp	Imp	Imp	Imp	Det	Imp	Imp	Imp	Imp	Imp	Imp	Imp	Det	Imp		1		1	1	1	1			1		1	1	1	1								1								1			n/a	Peak Found	n/a	High	High	High	Peak Found	n/a	n/a	Peak Found	n/a	Peak Found	Peak Found	Peak Found	Peak Found	n/a	n/a	n/a	n/a	n/a	n/a	n/a	Peak Found	n/a	n/a	n/a	n/a	n/a	n/a	n/a	Peak Found	n/a	n/a	Peak Found	n/a	High	High	High	Peak Found	n/a	n/a	Peak Found	n/a	Peak Found	Peak Found	Peak Found	Peak Found	n/a	n/a	n/a	n/a	n/a	n/a	n/a	Peak Found	n/a	n/a	n/a	n/a	n/a	n/a	n/a	Peak Found	n/a	Peak Found	High	Peak Found	Peak Found	Peak Found	n/a	n/a	Peak Found	n/a	Peak Found	High	2	0.6137	0	1	1	1	589.814	-0.29	-0.00017	56.9363	2.48592e-05	1.94062e-05	1.98914	2.33	2.83053e-06	5.88841e-05	58.1
FALSE		High	Unambiguous	LGIHGYAFAITNNGYILTHPELRPLYEEGK	[K].LGIHGYAFAITNNGYILTHPELRPLYEEGK.[K]			4.31442	1	2	3	Q9Z1L5	Q9Z1L5 [518-547]			Voltage-dependent calcium channel subunit alpha-2/delta-3 OS=Mus musculus OX=10090 GN=Cacna2d3 PE=1 SV=1	A0A286YCT5; Q9Z1L5	0	3386.75	30	6.658	56.429	1.895	2.047	1.215	6.936	3.609	1.248	3.13	2.74	5.82	0.92	1.03	0.28	2.79	1.85	0.32	1.65	0.111855	0.0775122	0.411729	0.635784	0.882444	0.190863	0.341726	0.319263	0.538659	0.66347	0.890549	0.979215	1	1	0.880265	0.930301	0.953918	0.986616	139.55	120.8	123.93	105.69	139.94	137.71	131.14	134.79	136.6	20.9466	21.9384	18.9582	18.5193	19.4227	20.5952	19.0072	19.8642	18.7847	36.7	738.9	22	14.7	12.6	89.5	47.3	8	17.4	13.1	168.6	33.23	80.98	62.45	129.95	131.35	85.45	147.07	122.78	132.03	3	3	3	3	3	3	3	3	3	5	3.8	1290.9	19.5	258.7	517.7	393.1	4.2	11.7	26.9	7.1	20	7.8	6.7	45.7	2.6	47.6	4.8	260.9	48.1	25.1	4.1	46.9	1	4.3	9.3	7	67.3	9.8	7	2.2	0.6	37.6		15965883	200937	2.59624e+06	4.66334e+06	3.78903e+06		184784	422728		241525	88113		472969		577639		3.17468e+06	453681	194548		724572			79943.7		615274	117041				451302	65821.3	2.2243e+07	336221	4.45725e+06	8.92031e+06	6.77338e+06	72767.2	201521	463617	121635	344526	134694	115305	787733	44193.5	820082	83044.5	4.49577e+06	828807	433172	70142.1	808622	18067.6	73473.9	159493	120217	1.15944e+06	168282	120033	38409.4	9886.27	648189	Imp	Det	Det	Det	Det	Det	Imp	Det	Det	Imp	Det	Det	Imp	Det	Imp	Det	Imp	Det	Det	Det	Imp	Det	Imp	Imp	Det	Imp	Det	Det	Imp	Imp	Imp	Det		1	1	1	2	2		1	1		1	1		1		1		2	1	1		2			1		1	1				1		n/a	Peak Found	Peak Found	High	High	High	n/a	Peak Found	Peak Found	n/a	Peak Found	Peak Found	n/a	Peak Found	n/a	Peak Found	n/a	Peak Found	Peak Found	Peak Found	n/a	Peak Found	n/a	n/a	Peak Found	n/a	Peak Found	Peak Found	n/a	n/a	n/a	Peak Found	n/a	Peak Found	Peak Found	High	High	High	n/a	Peak Found	Peak Found	n/a	Peak Found	Peak Found	n/a	Peak Found	n/a	Peak Found	n/a	Peak Found	Peak Found	Peak Found	n/a	Peak Found	n/a	n/a	Peak Found	n/a	Peak Found	Peak Found	n/a	n/a	n/a	Peak Found	Peak Found	High	Peak Found	Peak Found	Peak Found	Peak Found	Peak Found	Peak Found	Peak Found	Peak Found	High	4	0.6953	0	1	1	1	847.448	4.88	0.00413	72.472	1.45902e-05	1.7187e-05	4.31442	7.68	2.80919e-13	5.88841e-05	75.33
FALSE		High	Unambiguous	DVAIEEIDGLQLVKKLAK	[K].DVAIEEIDGLQLVKKLAK.[I]			2.20604	1	1	2	Q9Z1L5	Q9Z1L5 [76-93]			Voltage-dependent calcium channel subunit alpha-2/delta-3 OS=Mus musculus OX=10090 GN=Cacna2d3 PE=1 SV=1	Q9Z1L5	2	1982.15	18	0.42	5.711	1.245	1.019	0.757	1.027	1.067	0.952	1.027	-1.25	2.51	0.32	0.03	-0.4	0.04	0.09	-0.07	0.04		0.183609	0.485598			0.668135	0.998602		0.790993		0.890549	0.979215			1	0.999997		1	86.08	55.46	97.94	56.47	53.81	60.27	84.46	53.81	90.38		17.9107	17.4801			16.56	15.5463		16.6207	27	367.3	83.8	90.5	68	66.1	88.9	75	66.1	67.4	83.25	43.2	71.48	46.92	74.64	50.48	76.21	73.54	117.54	40.77	3	3	3	3	3	3	3	3	3	5	11.3	25.7	66.8	229.4	551.7	349.9	145.4	25.9	79.9	31.3	86.2	87.5	64.7	6.9	72.8	109	39.1	62.9	8.8	84.6	102.6	10.1	91.5	71.5	62.9	354	34.4	25.7	85.8	96.2	61.3	64.2				168168	363048	246418	182823									96620.3				47853.9					39715.5	255674							14182.6	32370.6	84033	288713	694461	440504	183002	32592	100545	39420.9	108519	110094	81486.3	8696.4	91602.5	137173	49243.7	79239.4	11057.8	106550	129154	12700.2	115236	89989.4	79235.3	445577	43337.7	32351.9	108062	121075	77134.4	80766.9	Imp	Imp	Imp	Det	Det	Det	Det	Imp	Imp	Imp	Imp	Imp	Imp	Imp	Imp	Det	Imp	Imp	Imp	Det	Imp	Imp	Imp	Imp	Det	Det	Imp	Imp	Imp	Imp	Imp	Imp				1	1	1	1									1				1					1	1								n/a	n/a	n/a	Peak Found	High	High	Peak Found	n/a	n/a	n/a	n/a	n/a	n/a	n/a	n/a	Peak Found	n/a	n/a	n/a	Peak Found	n/a	n/a	n/a	n/a	Peak Found	Peak Found	n/a	n/a	n/a	n/a	n/a	n/a	n/a	n/a	n/a	Peak Found	High	High	Peak Found	n/a	n/a	n/a	n/a	n/a	n/a	n/a	n/a	Peak Found	n/a	n/a	n/a	Peak Found	n/a	n/a	n/a	n/a	Peak Found	Peak Found	n/a	n/a	n/a	n/a	n/a	n/a	n/a	High	Peak Found	n/a	n/a	Peak Found	Peak Found	n/a	Peak Found	n/a	High	4	0.6921	0	1	1	1	496.294	0.12	6e-05	75.2617	2.48592e-05	1.72685e-05	2.20604	3.41	6.28962e-07	5.88841e-05	75.3
FALSE		High	Unambiguous	LKQTLEPCDTEYPAFVSER	[K].LKQTLEPCDTEYPAFVSER.[T]			0.779903	1	2	1	Q9Z1L5	Q9Z1L5 [962-980]			Voltage-dependent calcium channel subunit alpha-2/delta-3 OS=Mus musculus OX=10090 GN=Cacna2d3 PE=1 SV=1	Q9Z1L5; A0A286YCF6	1	2226.07	19	0.786	3.665	1.072	1.057	0.883	0.94	0.556	0.95	0.642	-0.35	1.87	0.1	0.08	-0.18	-0.09	-0.85	-0.07	-0.64		0.437869									0.943646								66.43	68.05	76.9	44.79	43.51	69.16	63.7	53.05	45.88		17.9895								49.6	334.7	102.7	75.2	69.6	85.8	39.2	93.3	58.6	91.3	43.49	66.3	53.41	33.15	19.05	81.09	44.05	25.04	51.54	34.33	3	3	3	3	3	3	3	3	3	5	109.2	53.7	55.2	372.6	503.5	87.2	114.3	34.8	121.7	61.9	120	83.7	68.8	99	77.5	123.7	95.5	6.7	43.6	24.6	63.1	106.5	65.4	103.8	74.9	65.3	22.4	112.2	44	101.7	70.2	113.5				236320	286586																												118891	58472.3	60098.3	405716	548198	94910.5	124473	37843	132507	67370.8	130625	91159.8	74868.6	107818	84362	134648	104031	7277.34	47520.6	26754.5	68757.3	115982	71184.4	113056	81563.5	71065	24419.2	122119	47869.2	110702	76447.3	123590	Imp	Imp	Imp	Det	Det	Imp	Imp	Imp	Imp	Imp	Imp	Imp	Imp	Imp	Imp	Imp	Imp	Imp	Imp	Imp	Imp	Imp	Imp	Imp	Imp	Imp	Imp	Imp	Imp	Imp	Imp	Imp				1	1																													n/a	n/a	n/a	High	Peak Found	n/a	n/a	n/a	n/a	n/a	n/a	n/a	n/a	n/a	n/a	n/a	n/a	n/a	n/a	n/a	n/a	n/a	n/a	n/a	n/a	n/a	n/a	n/a	n/a	n/a	n/a	n/a	n/a	n/a	n/a	High	Peak Found	n/a	n/a	n/a	n/a	n/a	n/a	n/a	n/a	n/a	n/a	n/a	n/a	n/a	n/a	n/a	n/a	n/a	n/a	n/a	n/a	n/a	n/a	n/a	n/a	n/a	n/a	n/a	n/a	High	n/a	n/a	n/a	n/a	n/a	n/a	n/a	n/a	High	3	0.5099	0	1	1	1	742.694	-2.59	-0.00192	51.6406	0.000168678	0.00328108	0.779903	2.02	0.0134175	0.000655093	53.23
FALSE		High	Unambiguous	LMGSAGNATISTVSSTQRK	[K].LMGSAGNATISTVSSTQRK.[R]			2.75291	1	18	3	F7C376	F7C376 [64-82]			Voltage-dependent L-type calcium channel subunit alpha OS=Mus musculus OX=10090 GN=Cacna1c PE=1 SV=2	A0A087WS40; A0A087WQT9; A0A087WSE7; A0A087WPP1; A0A087WRZ6; A0A087WS67; Q0PCR6; A0A087WQJ4; F8WJL1; C7TQ59; A0A087WPZ8; A0A668KLV2; C7TQ57; Q01815; A0A087WR02; A0A087WRM3; F7C376; Q01815-2	1	1908.98	19	0.44	0.787	6.696	0.674	0.873	0.787	0.124	0.656	0.135	-1.19	-0.35	2.74	-0.57	-0.2	-0.35	-3.01	-0.61	-2.89	0.594313	0.779108	0.153026	0.796451	0.986737	0.891296	0.202248	0.564702	0.223822	0.999983	0.999997	0.905206	1	1	1	0.874566	0.953918	0.899641	88.98	132.76	99.74	124.5	101.91	65.89	100.45	100.45	99.88	18.0578	20.9431	20.025	18.8002	18.8866	18.0578	18.0578	19.0352	18.0578	32.4	40.3	493.9	49.7	172.9	60.4	21.9	47.7	6.9	73.8	41.88	162.35	11.07	111.93	70.13	23.17	67.92	86.37	133.6	75.99	3	3	3	3	3	3	3	3	3	5	39.1	19.5	20.4	1069.3	21.2	25.4	255.2	311.4	311.2	113.3	31.3	5.9	16.6	125.8	108.9	40	25.3	38.1	13.8	17.9	2.8	18.1	94.5	30	45.1	3.8	4.4	32.2	144.1	46.5	26.9	142.1				1.74317e+06			713581	799265	794062	183638				211320	212318								264382						268812			276950	109323	54609.5	57193.7	2.9927e+06	59304.8	71142.5	714283	871660	870868	317219	87674.2	16408.8	46562.8	351954	304876	111965	70834	106576	38647.1	50020.2	7806.06	50736.6	264382	84102.8	126152	10513.6	12182.2	90033.6	403304	130049	75400.7	397774	Imp	Imp	Imp	Det	Imp	Imp	Det	Det	Det	Det	Imp	Imp	Imp	Det	Det	Imp	Imp	Imp	Imp	Imp	Imp	Imp	Det	Imp	Imp	Imp	Imp	Imp	Det	Imp	Imp	Det				1			1	1	1	1				1	1								1						1			1		n/a	n/a	n/a	High	n/a	n/a	High	High	Peak Found	Peak Found	n/a	n/a	n/a	Peak Found	Peak Found	n/a	n/a	n/a	n/a	n/a	n/a	n/a	Peak Found	n/a	n/a	n/a	n/a	n/a	Peak Found	n/a	n/a	Peak Found	n/a	n/a	n/a	High	n/a	n/a	High	High	Peak Found	Peak Found	n/a	n/a	n/a	Peak Found	Peak Found	n/a	n/a	n/a	n/a	n/a	n/a	n/a	Peak Found	n/a	n/a	n/a	n/a	n/a	Peak Found	n/a	n/a	Peak Found	n/a	High	High	Peak Found	Peak Found	n/a	n/a	Peak Found	n/a	Peak Found	High	3	0.5105	0	1	1	1	636.999	0.14	9e-05	23.3401	2.48592e-05	1.7187e-05	2.75291	3.82	1.41761e-08	5.88841e-05	23.65
FALSE		High	Unambiguous	TLVVGSAESYTSRPSDSDVSLEEDR	[R].TLVVGSAESYTSRPSDSDVSLEEDR.[E]			1.9772	1	1	1	A2A542	A2A542 [7-31]			Voltage-dependent L-type calcium channel subunit beta-1 OS=Mus musculus OX=10090 GN=Cacnb1 PE=1 SV=1	A2A542	0	2699.26	25	0.237	1.565	0.992	0.719	0.706	0.153	12.178	2.256	1.654	-2.08	0.65	-0.01	-0.48	-0.5	-2.71	3.61	1.17	0.73		0.552577					0.131561	0.0995425	0.791571		0.990216					0.836839	0.74898	1	119.4	122.52	90.75	123.47	124.23	128.65	112	90.35	131.92		17.2388					19.2106	18.1339	19.6385	6.3	41.7	48.3	30.1	18.8	4.9	681.5	81	44.1	43.3	100.82	120.2	50.21	74.48	100.46	115.48	58.19	72	157.02	70.02	3	3	3	3	3	3	3	3	3	5	5.1	26.3	5	33.8	147.2	5.9	61.7	21	39.1	45.6	7.3	24.4	59.6	15.2	8.3	0.5	4	14.6	551.6	757.8	185.3	65.5	143.2	30.9	35.7	707.9	11.6	62.2	35	3.4	63.5	21.6					154665														606683	683835	158708		287645			816177							10286.5	52846	10122.4	67876.1	295853	11783.8	124048	42287.1	78479.4	91628.1	14660.2	49018.4	119708	30601.7	16650.4	1052.12	7955.51	29411	1.10832e+06	1.5226e+06	372338	131661	287645	62031.2	71726.6	1.4224e+06	23245.1	125033	70410.3	6862.97	127521	43373.5	Imp	Imp	Imp	Imp	Det	Imp	Imp	Imp	Imp	Imp	Imp	Imp	Imp	Imp	Imp	Imp	Imp	Imp	Det	Det	Det	Imp	Det	Imp	Imp	Det	Imp	Imp	Imp	Imp	Imp	Imp					1														1	1	1		1			1								n/a	n/a	n/a	n/a	Peak Found	n/a	n/a	n/a	n/a	n/a	n/a	n/a	n/a	n/a	n/a	n/a	n/a	n/a	Peak Found	Peak Found	Peak Found	n/a	High	n/a	n/a	Peak Found	n/a	n/a	n/a	n/a	n/a	n/a	n/a	n/a	n/a	n/a	Peak Found	n/a	n/a	n/a	n/a	n/a	n/a	n/a	n/a	n/a	n/a	n/a	n/a	n/a	Peak Found	Peak Found	Peak Found	n/a	High	n/a	n/a	Peak Found	n/a	n/a	n/a	n/a	n/a	n/a	n/a	Peak Found	n/a	n/a	n/a	n/a	Peak Found	High	Peak Found	n/a	High	3	0.7028	0	1	1	1	900.425	-0.95	-0.00085	46.7023	2.48592e-05	1.9634e-05	1.9772	2.12	3.07487e-06	5.88841e-05	48.51
FALSE		High	Unambiguous	RSDGSTSSDTTSNSFVR	[K].RSDGSTSSDTTSNSFVR.[Q]			1.95342	1	7	1	A0A0R4J194	A0A0R4J194 [40-56]			Voltage-dependent L-type calcium channel subunit beta-1 OS=Mus musculus OX=10090 GN=Cacnb1 PE=1 SV=1	Q8R3Z5-2; Q8R3Z5-4; Q8R3Z5-3; A0A0R4J194; A2A545; Q8R3Z5; A2A543	1	1803.81	17	0.527	9.947	0.906	0.876	0.52	0.5	0.654	0.964	0.974	-0.92	3.31	-0.14	-0.19	-0.94	-1	-0.61	-0.05	-0.04		0.225378									0.890549								117.76	55.13	103.73	120.97	103.73	104.13	129.76	129.42	94.71		19.0371								21.8	639.6	58.2	19.8	33.5	26.8	29.6	43.8	62.6	64.3	71.37	10.72	49.09	101.39	33.32	63.31	53.87	54.33	21.66	74.94	3	3	3	3	3	3	3	3	3	5	48.4	10.8	22	645.8	712.2	574.1	74.9	58.8	24.3	11.3	80.8	20	35.5	17.9	33.8	27.1	10.6	45.9	22	29.9	60.1	44.2	88.6	31.9	63.2	80.7	52.6	92.2	19.5	64.9	91.9	4.2				543546	537941	464020																											69949	15557.8	31837	933166	1.02901e+06	829497	108221	84952.1	35110.5	16261.3	116731	28914.6	51244.5	25889.6	48805.9	39120.6	15387.3	66362.7	31849.7	43140.4	86875	63861.2	127986	46074	91334.4	116537	75956	133227	28178.3	93811.8	132758	6073.53	Imp	Imp	Imp	Det	Det	Det	Imp	Imp	Imp	Imp	Imp	Imp	Imp	Imp	Imp	Imp	Imp	Imp	Imp	Imp	Imp	Imp	Imp	Imp	Imp	Imp	Imp	Imp	Imp	Imp	Imp	Imp				1	1	1																												n/a	n/a	n/a	High	Peak Found	Peak Found	n/a	n/a	n/a	n/a	n/a	n/a	n/a	n/a	n/a	n/a	n/a	n/a	n/a	n/a	n/a	n/a	n/a	n/a	n/a	n/a	n/a	n/a	n/a	n/a	n/a	n/a	n/a	n/a	n/a	High	Peak Found	Peak Found	n/a	n/a	n/a	n/a	n/a	n/a	n/a	n/a	n/a	n/a	n/a	n/a	n/a	n/a	n/a	n/a	n/a	n/a	n/a	n/a	n/a	n/a	n/a	n/a	n/a	n/a	n/a	High	n/a	n/a	n/a	n/a	n/a	n/a	n/a	n/a	High	3	0.7215	0	1	1	1	601.943	1.93	0.00116	13.0521	2.48592e-05	2.01332e-05	1.95342	4.13	3.62612e-06	5.88841e-05	14.28
FALSE		High	Unambiguous	TSVSSVTTPPPHGK	[K].TSVSSVTTPPPHGK.[R]			3.15612	2	5	5	A0A0R4J194; A2A542	A0A0R4J194 [241-254]; A2A542 [194-207]			Voltage-dependent L-type calcium channel subunit beta-1 OS=Mus musculus OX=10090 GN=Cacnb1 PE=1 SV=1 Voltage-dependent L-type calcium channel subunit beta-1 OS=Mus musculus OX=10090 GN=Cacnb1 PE=1 SV=1	Q8R3Z5-2; Q8R3Z5-4; A0A0R4J194; A2A542; A2A545	0	1394.73	14	0.124	0.02	0.012	0.018	0.01	0.01	0.01	14.101	0.01	-3.02	-5.66	-6.42	-5.79	-6.64	-6.64	-6.64	3.82	-6.64	0.104998	0.0767796	0.0196069	9.82235e-06	1e-17	1e-17	1e-17	0.13652	1e-17	0.650605	0.890549	0.446578	0.000328072	4.23153e-16	4.70116e-16	3.67542e-16	0.85319	3.74095e-16	114.99	88.19	99.18	140.96	113.45	133.28	107.3	114.73	114.99	21.6211	21.2526	21.2526	21.626				24.7068		22.4	1.5	0.7	1	1.1	0.6	1.1	907.5	0.4	63.9	74.32	45.6	75.51	156.75	59.92	89.69	63.02	123.01	81.56	142.69	3	3	3	3	3	3	3	3	3	5	13.2	1.7	8.4	0.6	0.4	0.9	0.3	0.8	0.2	8.8	0.4	0.2	0.6	0.4	0.1	0.2	0.4	0	0.7	0.2	0.4	2119.6	171.8	340.5	0.3	0	0.1	12.2	19.1	24	366.8	106.8	1.30892e+06	177106	727234							738198												2.75151e+08	2.48846e+07	1.78344e+07				1.22737e+06	1.84492e+06	2.49837e+06	3.38791e+07	1.0769e+07	1.9112e+06	246736	1.21685e+06	80380.9	54806.8	135260	40445.9	122190	33418.8	1.27517e+06	54432.9	31914.2	83081.8	57587.5	19507.3	30756.3	54491.8	2246.43	103159	25165.5	58078.9	3.07068e+08	2.48846e+07	4.93253e+07	43736.2	5928.58	20482	1.76472e+06	2.76796e+06	3.47126e+06	5.3139e+07	1.54672e+07	Det	Det	Det	Imp	Imp	Imp	Imp	Imp	Imp	Det	Imp	Imp	Imp	Imp	Imp	Imp	Imp	Imp	Imp	Imp	Imp	Det	Det	Det	Imp	Imp	Imp	Det	Det	Det	Det	Det	2	1	3							1												4	4	3				1	2	2	2	2	Shared	Peak Found	Peak Found	Peak Found	n/a	n/a	n/a	n/a	n/a	n/a	Peak Found	n/a	n/a	n/a	n/a	n/a	n/a	n/a	n/a	n/a	n/a	n/a	High	High	High	n/a	n/a	n/a	Peak Found	Peak Found	Peak Found	Peak Found	Peak Found	Peak Found	Peak Found	Peak Found	n/a	n/a	n/a	n/a	n/a	n/a	Peak Found	n/a	n/a	n/a	n/a	n/a	n/a	n/a	n/a	n/a	n/a	n/a	High	High	High	n/a	n/a	n/a	Peak Found	Peak Found	Peak Found	Peak Found	Peak Found	Peak Found	n/a	n/a	Peak Found	n/a	n/a	n/a	High	n/a	Peak Found	High	2	0.7143	0	1	1	1	697.868	0.48	0.00034	11.8867	2.48592e-05	1.7187e-05	3.15612	3.85	8.65293e-10	5.88841e-05	13.7
FALSE		High	Unambiguous	LDSLRLLQEQTLRQNR	[K].LDSLRLLQEQTLRQNR.[L]			0.783944	2	8	2	A0A0R4J194; A2A542	A0A0R4J194 [165-180]; A2A542 [118-133]			Voltage-dependent L-type calcium channel subunit beta-1 OS=Mus musculus OX=10090 GN=Cacnb1 PE=1 SV=1 Voltage-dependent L-type calcium channel subunit beta-1 OS=Mus musculus OX=10090 GN=Cacnb1 PE=1 SV=1	Q8R3Z5-2; Q8R3Z5-4; Q8R3Z5-3; A0A0R4J194; A2A542; A2A545; Q8R3Z5; A2A543	2	1983.11	16	1.02	11.941	0.713	1.792	0.799	1.491	0.841	10.055	7.884	0.03	3.58	-0.49	0.84	-0.32	0.58	-0.25	3.33	2.98		0.310606		0.350499				0.0397163	0.22136		0.893829		0.89312				0.473914	0.89935	107.1	101.04	82	77.98	117.21	80.8	79.5	128.01	95.81		19.3678		17.1759				19.6388	18.598	41.6	417.6	22.3	36.9	16.2	37.8	17.1	195.6	198.5	16.4	54.22	49.59	63.63	55.37	94.05	33.71	49.05	98.02	77.47	66.85	3	3	3	3	3	3	3	3	3	5	44.3	47.2	13.1	175.9	552.2	444.3	34.2	23.8	6.9	39.3	77.6	26.7	17.2	2.3	38.3	45.2	22.2	40.2	12.5	18.2	32.7	208.1	482.4	20.5	378.2	48.7	211.2	14.9	48	10	46.2	17.4				278813	785684	676526					148067											507578	1.31298e+06		515990		305110						120445	128380	35637.6	478669	1.5029e+06	1.20938e+06	93098.1	64726.1	18840.1	106934	211210	72722.6	46893.6	6133.9	104321	123143	60489.6	109385	34136.1	49604.4	88877.9	566456	1.31298e+06	55717.3	1.02944e+06	132458	574959	40575.2	130578	27344.1	125864	47491.7	Imp	Imp	Imp	Det	Det	Det	Imp	Imp	Imp	Imp	Det	Imp	Imp	Imp	Imp	Imp	Imp	Imp	Imp	Imp	Imp	Det	Det	Imp	Det	Imp	Det	Imp	Imp	Imp	Imp	Imp				1	1	1					1											1	1		1		1						Shared	n/a	n/a	n/a	Peak Found	Peak Found	High	n/a	n/a	n/a	n/a	Peak Found	n/a	n/a	n/a	n/a	n/a	n/a	n/a	n/a	n/a	n/a	Peak Found	High	n/a	Peak Found	n/a	Peak Found	n/a	n/a	n/a	n/a	n/a	n/a	n/a	n/a	Peak Found	Peak Found	High	n/a	n/a	n/a	n/a	Peak Found	n/a	n/a	n/a	n/a	n/a	n/a	n/a	n/a	n/a	n/a	Peak Found	High	n/a	Peak Found	n/a	Peak Found	n/a	n/a	n/a	n/a	n/a	n/a	High	n/a	Peak Found	n/a	n/a	n/a	High	Peak Found	n/a	High	4	0.1968	0	1	1	1	496.534	1.65	0.00082	42.3675	0.000168678	0.00319711	0.783944	2.49	0.0130543	0.000655093	43.34
FALSE		High	Unambiguous	TEHVPPYDVVPSMRPIILVGPSLKGYEVTDMMQK	[K].TEHVPPYDVVPSMRPIILVGPSLKGYEVTDMMQK.[A]			1.96345	2	5	3	A0A0R4J194; A2A542	A0A0R4J194 [262-295]; A2A542 [215-248]			Voltage-dependent L-type calcium channel subunit beta-1 OS=Mus musculus OX=10090 GN=Cacnb1 PE=1 SV=1 Voltage-dependent L-type calcium channel subunit beta-1 OS=Mus musculus OX=10090 GN=Cacnb1 PE=1 SV=1	Q8R3Z5-2; Q8R3Z5-4; A0A0R4J194; A2A542; A2A545	1	3826.96	34	0.52	3.6	1.207	1.079	1.373	1.24	4.584	5.15	1.861	-0.94	1.85	0.27	0.11	0.46	0.31	2.2	2.36	0.9	0.244718	0.250392	0.388719	0.745812	0.713822	0.537648	0.222174	0.0177458	0.240388	0.849983	0.890549	0.979215	1	1	0.990598	0.883219	0.296676	0.907083	73.62	69.48	51.88	96.88	82.59	102.4	99	111.35	24.23	16.0708	17.7685	16.0708	17.169	17.7073	16.0708	18.242	17.7091	16.0708	21.5	173	49.8	53.2	62.2	61.2	208.8	252.1	76.8	41.3	60.59	41.36	33.59	64.26	70.43	88.69	83.3	85.8	3.19	60.72	3	3	3	3	3	3	3	3	3	5	21.2	13.4	43.9	178.8	73.9	170.4	79.1	43.3	49.1	52.5	14.4	74.1	28.2	61.3	128.7	60.3	0.4	81	461.8	62	205.7	52.1	518.9	248.3	78.6	75.7	73.8	48.6	100.7	20.5	40.7	38.6				168738	62552.2	154457						78528.5			145170				409524		142047	75698	840535	145449					108774			43554.3	34286.5	21750.8	71172.6	289691	119654	276112	128095	70126.4	79553.3	84982.9	23392.9	120043	45652.4	99280	208456	97680.7	578.146	131170	748138	100360	333251	84478.9	840535	402275	127385	122640	119583	78760.4	163196	33240.2	65888.6	62555.5	Imp	Imp	Imp	Det	Det	Det	Imp	Imp	Imp	Imp	Imp	Det	Imp	Imp	Det	Imp	Imp	Imp	Det	Imp	Det	Det	Det	Det	Imp	Imp	Imp	Imp	Det	Imp	Imp	Det				1	1	1						1			1				1		1	1	1	2					1			1	Shared	n/a	n/a	n/a	Peak Found	Peak Found	Peak Found	n/a	n/a	n/a	n/a	n/a	Peak Found	n/a	n/a	Peak Found	n/a	n/a	n/a	Peak Found	n/a	Peak Found	High	High	High	n/a	n/a	n/a	n/a	Peak Found	n/a	n/a	Peak Found	n/a	n/a	n/a	Peak Found	Peak Found	Peak Found	n/a	n/a	n/a	n/a	n/a	Peak Found	n/a	n/a	Peak Found	n/a	n/a	n/a	Peak Found	n/a	Peak Found	High	High	High	n/a	n/a	n/a	n/a	Peak Found	n/a	n/a	Peak Found	n/a	Peak Found	n/a	Peak Found	Peak Found	n/a	Peak Found	High	n/a	Peak Found	High	5	0.4689	0	1	1	1	766.192	-7.09	-0.00543	81.7434	2.48592e-05	1.9915e-05	1.96345	4.82	3.38249e-06	5.88841e-05	84.77
FALSE		High	Unambiguous	HLNVQIAASEK	[K].HLNVQIAASEK.[L]			0.824625	2	8	1	A0A0R4J194; A2A542	A0A0R4J194 [411-421]; A2A542 [364-374]			Voltage-dependent L-type calcium channel subunit beta-1 OS=Mus musculus OX=10090 GN=Cacnb1 PE=1 SV=1 Voltage-dependent L-type calcium channel subunit beta-1 OS=Mus musculus OX=10090 GN=Cacnb1 PE=1 SV=1	Q8R3Z5-2; Q8R3Z5-4; Q8R3Z5-3; A0A0R4J194; A2A542; A2A545; Q8R3Z5; A2A543	0	1209.66	11	0.85	1.072	1.184	0.262	0.335	0.889	0.838	1.028	0.221	-0.23	0.1	0.24	-1.93	-1.58	-0.17	-0.25	0.04	-2.18	0.939328	0.870419	0.495994	0.240982	0.413683	0.779556	0.948438	0.325131	0.213163	0.999983	0.999997	0.979215	0.777818	0.937343	1	0.999997	0.953918	0.89935	64.48	58.52	76.39	76.39	110.45	58.97	50.42	121.88	78.7	17.9944	17.4381	17.4381	17.4381	17.4381	17.4381	17.4381	18.5552	17.4381	110.5	139.5	154	33.5	51.9	115.6	109	133.7	22.4	130	45.57	20.11	6.26	99.73	77.2	24.17	10.34	158.3	118.46	120.82	3	3	3	3	3	3	3	3	3	5	33.9	55.2	87.2	69.7	75.1	50.2	76.9	72.9	82.6	70.5	16.7	11.3	25.9	48.3	6.7	38.7	57.7	63.3	57.1	54.5	46.6	14.2	1321	66.8	11.2	77.3	9.5	65	77.4	377	42.9	36.7			83546.9																			20347.2	2.11834e+06					72465.1		435161			54436.6	88578	139796	111743	120411	80552.9	123366	116955	132446	113020	26822.2	18041	41601.3	77393.8	10703.7	62131.7	92607.7	101479	91572.4	87334	74762.4	22707.5	2.11834e+06	107134	17923.4	124006	15203.1	104190	124093	604617	68760.6	58877.6	Imp	Imp	Det	Imp	Imp	Imp	Imp	Imp	Imp	Imp	Imp	Imp	Imp	Imp	Imp	Imp	Imp	Imp	Imp	Imp	Imp	Det	Det	Imp	Imp	Imp	Imp	Det	Imp	Det	Imp	Imp			1																			1	1					1		1			Shared	n/a	n/a	Peak Found	n/a	n/a	n/a	n/a	n/a	n/a	n/a	n/a	n/a	n/a	n/a	n/a	n/a	n/a	n/a	n/a	n/a	n/a	Peak Found	High	n/a	n/a	n/a	n/a	Peak Found	n/a	Peak Found	n/a	n/a	n/a	n/a	Peak Found	n/a	n/a	n/a	n/a	n/a	n/a	n/a	n/a	n/a	n/a	n/a	n/a	n/a	n/a	n/a	n/a	n/a	n/a	Peak Found	High	n/a	n/a	n/a	n/a	Peak Found	n/a	Peak Found	n/a	n/a	Peak Found	n/a	n/a	n/a	n/a	n/a	n/a	High	n/a	Peak Found	High	3	0.3893	0	1	1	1	403.891	0.67	0.00027	16.894	0.000137461	0.00245832	0.824625	2.8	0.0098917	0.000506309	17.32
FALSE		High	Unambiguous	EAERQALAQLEK	[K].EAERQALAQLEK.[A]			0.542643	2	8	1	A0A0R4J194; A2A542	A0A0R4J194 [84-95]; A2A542 [37-48]			Voltage-dependent L-type calcium channel subunit beta-1 OS=Mus musculus OX=10090 GN=Cacnb1 PE=1 SV=1 Voltage-dependent L-type calcium channel subunit beta-1 OS=Mus musculus OX=10090 GN=Cacnb1 PE=1 SV=1	Q8R3Z5-2; Q8R3Z5-4; Q8R3Z5-3; A0A0R4J194; A2A542; A2A545; Q8R3Z5; A2A543	1	1385.74	12																																																																																																																																																																																																																																																					No Quan Values	n/a	n/a	n/a	n/a	n/a	n/a	n/a	n/a	n/a	n/a	n/a	n/a	n/a	n/a	n/a	n/a	n/a	n/a	n/a	n/a	n/a	n/a	High	n/a	n/a	n/a	n/a	n/a	n/a	n/a	n/a	n/a	n/a	n/a	n/a	n/a	n/a	n/a	n/a	n/a	n/a	n/a	n/a	n/a	n/a	n/a	n/a	n/a	n/a	n/a	n/a	n/a	n/a	n/a	High	n/a	n/a	n/a	n/a	n/a	n/a	n/a	n/a	n/a	n/a	n/a	n/a	n/a	n/a	n/a	n/a	High	n/a	n/a	High	2	0.1208	0	1	1	1	693.374	1.1	0.00076	21.48	0.000618871	0.0144278	0.542643	1.49	0.0649572	0.00248175
FALSE		High	Unambiguous	LDSLRLLQEQTLR	[K].LDSLRLLQEQTLR.[Q]			1.70009	2	8	1	A0A0R4J194; A2A542	A0A0R4J194 [165-177]; A2A542 [118-130]			Voltage-dependent L-type calcium channel subunit beta-1 OS=Mus musculus OX=10090 GN=Cacnb1 PE=1 SV=1 Voltage-dependent L-type calcium channel subunit beta-1 OS=Mus musculus OX=10090 GN=Cacnb1 PE=1 SV=1	Q8R3Z5-2; Q8R3Z5-4; Q8R3Z5-3; A0A0R4J194; A2A542; A2A545; Q8R3Z5; A2A543	1	1584.91	13	0.697	2.068	0.773	1.085	1.336	0.613	1.754	1.637	0.749	-0.52	1.05	-0.37	0.12	0.42	-0.71	0.81	0.71	-0.42	0.964349	0.596613	0.70564	0.803074	0.806003	0.674408	0.454966	0.25821	0.908079	0.999983	0.999997	0.983032	1	1	1	0.96725	0.953918	1	114.72	75.29	129.67	82.1	131.99	95.43	78.99	92	143.02	17.7131	17.9954	18.7896	17.5863	18.9674	16.5911	17.9321	18.3508	19.6242	64.4	191.1	71.4	90.9	119.5	59.6	82.5	159	69.2	92.4	85.57	61.07	120.74	46.94	151.62	72.61	54.97	68.36	154.53	73.03	3	3	3	3	3	3	3	3	3	5	38.5	7.9	79.5	114.2	32.3	150	1.4	42.7	159	54.3	28	78.2	16.4	71.4	959.7	35.6	5.1	44.4	113.1	45.3	49.3	109.1	95	16	1.8	41.4	546.8	58.1	112.2	12.3	55.2	25.8			116153	162595	41251.8	205138			354415	76896		125083		104819	1.63405e+06				151366			238909	232311				709402	98722.4	182828		86073.2		94122.5	19364.1	194354	279145	78909	366711	3403.14	104323	388696	132831	68444.5	191208	40217.2	174576	2.34641e+06	87060.3	12549.4	108563	276523	110648	120559	266623	232311	39175.1	4370.85	101106	1.33682e+06	141943	274300	30109.3	135005	63073.6	Imp	Imp	Det	Det	Det	Det	Imp	Imp	Det	Det	Imp	Det	Imp	Det	Det	Imp	Imp	Imp	Det	Imp	Imp	Det	Det	Imp	Imp	Imp	Det	Det	Det	Imp	Det	Imp			1	1	1	1			1	1		1		1	1				1			1	1				1	1	1		1		Shared	n/a	n/a	Peak Found	Peak Found	Peak Found	Peak Found	n/a	n/a	Peak Found	Peak Found	n/a	Peak Found	n/a	Peak Found	Peak Found	n/a	n/a	n/a	Peak Found	n/a	n/a	High	Peak Found	n/a	n/a	n/a	Peak Found	Peak Found	Peak Found	n/a	Peak Found	n/a	n/a	n/a	Peak Found	Peak Found	Peak Found	Peak Found	n/a	n/a	Peak Found	Peak Found	n/a	Peak Found	n/a	Peak Found	Peak Found	n/a	n/a	n/a	Peak Found	n/a	n/a	High	Peak Found	n/a	n/a	n/a	Peak Found	Peak Found	Peak Found	n/a	Peak Found	n/a	Peak Found	Peak Found	Peak Found	Peak Found	Peak Found	n/a	Peak Found	High	Peak Found	Peak Found	High	3	0.4271	0	1	1	1	528.973	-0.57	-0.0003	53.4135	2.48592e-05	3.12042e-05	1.70009	1.92	2.1011e-05	6.54907e-05	55.55
FALSE		High	Unambiguous	SSARSSIAEVQSEIERIFELAK	[R].SSARSSIAEVQSEIERIFELAK.[S]			0.382054	1	3	1	P54285	P54285 [241-262]			Voltage-dependent L-type calcium channel subunit beta-3 OS=Mus musculus OX=10090 GN=Cacnb3 PE=1 SV=2	A0A2U3TZ49; P54285; D3Z3Z3	2	2450.29	22	0.501	1.98	2.345	1.696	0.4	1.309	0.554	0.599	4.934	-1	0.99	1.23	0.76	-1.32	0.39	-0.85	-0.74	2.3	0.686848	0.742453	0.369898	0.757225	0.690615	0.74547	0.856831	0.520721	0.487202	0.999983	0.999997	0.979215	1	1	1	0.999997	0.953918	0.975317	138.33	32.83	124.15	111.58	69.99	102.12	60.53	28.67	85.89	20.4719	19.9009	20.341	19.8874	19.6816	19.8999	19.6816	19.7649	20.2098	30.5	120.4	156.4	113.1	26.7	87.3	36.9	38.9	329.1	60.8	151.33	15.68	102.07	71.06	52.44	65.4	51.47	18.01	69.57	147.24	3	3	3	3	3	3	3	3	3	5	346.2	8.8	23.2	91.6	107.2	78.3	119	17.6	327.2	86.1	17	121.7	33.8	11.1	20.3	76.1	66.4	13.1	9.2	30.1	28.1	21.6	30.4	29.6	505	250.4	109.3	50.8	40.9	451.7	32.1	46.3	613338			138048	144952	113241	307576		771723	128929	30810.3	205960				138579	136090					49964.2			654811	371728	150081			840941			895560	22813.5	59953.1	237002	277274	202432	307878	45638.3	846368	222713	43949.6	314841	87375.5	28767.3	52499.4	196743	171879	33871.7	23677	77791.2	72699.6	55760	78669.4	76581.7	1.3064e+06	647832	282818	131310	105918	1.16841e+06	83142.1	119687	Det	Imp	Imp	Det	Det	Det	Det	Imp	Det	Det	Det	Det	Imp	Imp	Imp	Det	Det	Imp	Imp	Imp	Imp	Det	Imp	Imp	Det	Det	Det	Imp	Imp	Det	Imp	Imp	1			1	1	1	1		1	1	1	1				1	1					1			1	1	1			1				Peak Found	n/a	n/a	Peak Found	Peak Found	High	Peak Found	n/a	Peak Found	Peak Found	Peak Found	Peak Found	n/a	n/a	n/a	Peak Found	Peak Found	n/a	n/a	n/a	n/a	Peak Found	n/a	n/a	Peak Found	Peak Found	Peak Found	n/a	n/a	Peak Found	n/a	n/a	Peak Found	n/a	n/a	Peak Found	Peak Found	High	Peak Found	n/a	Peak Found	Peak Found	Peak Found	Peak Found	n/a	n/a	n/a	Peak Found	Peak Found	n/a	n/a	n/a	n/a	Peak Found	n/a	n/a	Peak Found	Peak Found	Peak Found	n/a	n/a	Peak Found	n/a	n/a	Peak Found	High	Peak Found	Peak Found	n/a	Peak Found	n/a	Peak Found	Peak Found	Peak Found	High	4	0.3086	0	1	1	1	613.329	2.79	0.00171	94.9766	0.00127322	0.0408834	0.382054	1.62	0.179326	0.00585104	94.91
FALSE		High	Unambiguous	GADYTEPDSPREPPGGAHDPAPR	[R].GADYTEPDSPREPPGGAHDPAPR.[S]			2.49331	1	5	3	A0A571BET0	A0A571BET0 [2384-2406]			Voltage-dependent P/Q-type calcium channel subunit alpha OS=Mus musculus OX=10090 GN=Cacna1a PE=1 SV=1	A0A571BET0; A0A1L1SQZ2; E9Q1R5; A0A571BEF0; P97445	1	2389.08	23	1.524	25.772	1.153	1.08	1.844	1.175	0.962	0.478	0.411	0.61	4.69	0.2	0.11	0.88	0.23	-0.06	-1.07	-1.28		0.147539			0.403492		0.899585				0.890549			0.932411		0.999997			53.9	65.85	62.96	61.63	88.14	73.3	134.44	78.01	86.58		19.897			16.9831		18.2019			46.8	716.9	32.4	29.4	53.4	43.6	26.8	13.1	9.9	27.8	22.42	37.18	27.35	30.02	68.08	47.94	151.22	56.21	92.53	49.26	3	3	3	3	3	3	3	3	3	5	50.8	32.2	41.1	629.8	1015.5	504.3	24.4	28.5	40.8	23.2	25.8	39.7	46.9	81.1	15.8	43.2	38.3	14.5	0.4	252.3	23.5	11.5	6.6	21	8.7	7.7	36.3	9.8	44	24.4	36.8	21.2				976317	1.41281e+06	750770								129545						301511													135144	85809.2	109311	1.67615e+06	2.70251e+06	1.3421e+06	64897.9	75713.3	108504	61746	68653.6	105671	124875	215758	42107.9	114976	101852	38632.6	1091.29	671333	62573.7	30623.6	17528	55874.1	23122.3	20416.9	96604.6	26077.8	117005	65038	97870.2	56309.4	Imp	Imp	Imp	Det	Det	Det	Imp	Imp	Imp	Imp	Imp	Imp	Imp	Det	Imp	Imp	Imp	Imp	Imp	Det	Imp	Imp	Imp	Imp	Imp	Imp	Imp	Imp	Imp	Imp	Imp	Imp				1	1	1								1						1														n/a	n/a	n/a	High	High	High	n/a	n/a	n/a	n/a	n/a	n/a	n/a	Peak Found	n/a	n/a	n/a	n/a	n/a	Peak Found	n/a	n/a	n/a	n/a	n/a	n/a	n/a	n/a	n/a	n/a	n/a	n/a	n/a	n/a	n/a	High	High	High	n/a	n/a	n/a	n/a	n/a	n/a	n/a	Peak Found	n/a	n/a	n/a	n/a	n/a	Peak Found	n/a	n/a	n/a	n/a	n/a	n/a	n/a	n/a	n/a	n/a	n/a	n/a	n/a	High	n/a	n/a	Peak Found	n/a	Peak Found	n/a	n/a	n/a	High	4	0.6566	0	1	1	1	598.025	-0.38	-0.00023	19.5066	2.48592e-05	1.7187e-05	2.49331	4.31	8.57874e-08	5.88841e-05	20.26
FALSE		High	Unambiguous	ENQGSGVPVSGPNLSTTRPIQQDLGRQDLPLAEDLDNMK	[K].ENQGSGVPVSGPNLSTTRPIQQDLGRQDLPLAEDLDNMK.[N]			1.68326	1	4	1	A0A571BET0	A0A571BET0 [1078-1116]			Voltage-dependent P/Q-type calcium channel subunit alpha OS=Mus musculus OX=10090 GN=Cacna1a PE=1 SV=1	A0A571BET0; A0A1L1SQZ2; E9Q1R5; P97445	1	4190.08	39	0.765	4.54	0.728	1.059	0.87	0.676	0.586	0.819	0.469	-0.39	2.18	-0.46	0.08	-0.2	-0.57	-0.77	-0.29	-1.09		0.299414									0.890975								42.85	99.74	50.96	60.27	24.14	35.45	52.99	33.22	86.62		18.3365								77.2	381.4	61.2	92.2	77	69.6	49.2	68.8	39.4	84	46.05	82.9	73.07	68.57	26.45	41.54	61.78	32.66	82.81	19.21	3	3	3	3	3	3	3	3	3	5	30.6	73.8	86.4	112.3	819.1	364.8	10.5	58.5	83.9	88.2	119.7	18.6	98.3	73.7	58	67.1	66.6	28.1	15.2	68.9	47.1	65.8	57.6	104	37.7	90.6	13.9	75.6	73.8	113	80.3	98.5					479521	228489																											34237.1	82689.6	96760.4	125747	917257	408454	11794.5	65528.7	93927.7	98754	134045	20773.8	110037	82479.8	65002.6	75181.3	74549	31420	17013.2	77152.7	52701.4	73697	64499.5	116441	42172.8	101437	15594.9	84629.7	82656.6	126535	89961.4	110288	Imp	Imp	Imp	Imp	Det	Det	Imp	Imp	Imp	Imp	Imp	Imp	Imp	Imp	Imp	Imp	Imp	Imp	Imp	Imp	Imp	Imp	Imp	Imp	Imp	Imp	Imp	Imp	Imp	Imp	Imp	Imp					1	1																												n/a	n/a	n/a	n/a	High	Peak Found	n/a	n/a	n/a	n/a	n/a	n/a	n/a	n/a	n/a	n/a	n/a	n/a	n/a	n/a	n/a	n/a	n/a	n/a	n/a	n/a	n/a	n/a	n/a	n/a	n/a	n/a	n/a	n/a	n/a	n/a	High	Peak Found	n/a	n/a	n/a	n/a	n/a	n/a	n/a	n/a	n/a	n/a	n/a	n/a	n/a	n/a	n/a	n/a	n/a	n/a	n/a	n/a	n/a	n/a	n/a	n/a	n/a	n/a	n/a	High	n/a	n/a	n/a	n/a	n/a	n/a	n/a	n/a	High	4	0.5253	0	1	1	1	1048.27	-2.06	-0.00216	72.9996	2.48592e-05	3.25221e-05	1.68326	2.57	2.36159e-05	6.54907e-05	73.51
FALSE		High	Unambiguous	RRHRHGPPAHDDR	[K].RRHRHGPPAHDDR.[E]			0.766412	1	4	1	A0A571BET0	A0A571BET0 [1057-1069]			Voltage-dependent P/Q-type calcium channel subunit alpha OS=Mus musculus OX=10090 GN=Cacna1a PE=1 SV=1	A0A571BET0; A0A1L1SQZ2; E9Q1R5; P97445	3	1606.82	13	0.317	1.518	1.184	0.669	0.613	0.66	0.134	1.319	1.069	-1.66	0.6	0.24	-0.58	-0.71	-0.6	-2.9	0.4	0.1	0.0257158	0.417506	0.434423	0.432646	0.379112	0.491014	0.000125068	0.482246	0.856096	0.37164	0.933969	0.979215	0.950265	0.912876	0.983619	0.00449181	0.953918	1	82.34	44.84	46.31	82.31	52.68	48.21	101.51	46.08	68.05	15.986	16.9999	15.8881	15.8881	15.8881	15.8881	15.8881	15.8881	15.8881	32.1	159.1	122.3	89.9	62.2	85.8	13.6	168.6	132.2	134.4	95.88	27.37	32.95	90.44	36.03	51.23	127.78	35.76	44.92	45.38	3	3	3	3	3	3	3	3	3	5	31.3	93.4	10.4	155.2	222.5	133	90.5	173.4	119.3	87.7	16.7	197.1	91.2	60.6	44.7	96.6	83.7	29.2	11	114.2	13.2	193.2	164.4	89.9	156.6	128.9	57.2	25.9	132.5	131.1	146.5	98.9			4258.23	62080.7	79875.4																								60645				21515.6	64147.6	7125.14	106581	152790	91345	62185.3	119107	81902.8	60226.2	11466	135389	62628.4	41643.9	30725.5	66372.4	57504.7	20063	7554.42	78458.3	9081.08	132714	112916	61723.2	107525	88532.6	39253.7	17809.9	90986.7	90009.4	100620	67900.4	Imp	Imp	Det	Det	Det	Imp	Imp	Imp	Imp	Imp	Imp	Imp	Imp	Imp	Imp	Imp	Imp	Imp	Imp	Imp	Imp	Imp	Imp	Imp	Imp	Imp	Imp	Imp	Det	Imp	Imp	Imp			1	1	1																								1					n/a	n/a	Peak Found	High	Peak Found	n/a	n/a	n/a	n/a	n/a	n/a	n/a	n/a	n/a	n/a	n/a	n/a	n/a	n/a	n/a	n/a	n/a	n/a	n/a	n/a	n/a	n/a	n/a	Peak Found	n/a	n/a	n/a	n/a	n/a	Peak Found	High	Peak Found	n/a	n/a	n/a	n/a	n/a	n/a	n/a	n/a	n/a	n/a	n/a	n/a	n/a	n/a	n/a	n/a	n/a	n/a	n/a	n/a	n/a	n/a	n/a	Peak Found	n/a	n/a	n/a	Peak Found	High	n/a	n/a	n/a	n/a	n/a	n/a	n/a	Peak Found	High	4	0.3719	0	1	1	1	402.46	0.69	0.00028	11.1678	0.000189797	0.00357675	0.766412	1.21	0.0147025	0.000747484	12.68
FALSE		High	Unambiguous	AASMPRLPAENQR	[R].AASMPRLPAENQR.[R]			0.755717	1	5	1	A0A571BET0	A0A571BET0 [2131-2143]			Voltage-dependent P/Q-type calcium channel subunit alpha OS=Mus musculus OX=10090 GN=Cacna1a PE=1 SV=1	A0A571BET0; A0A1L1SQZ2; E9Q1R5; A0A571BEF0; P97445	1	1440.74	13	1.209	12.909	0.902	0.991	0.488	0.282	0.988	0.32	0.048	0.27	3.69	-0.15	-0.01	-1.03	-1.82	-0.02	-1.64	-4.37		0.312997									0.894395								18.72	19.3	43.94	34.78	73.58	114.23	25.64	73.18	139.28		19.4054								65.6	681.3	46.5	46.3	22.8	14.5	54.1	14.9	2.5	51.5	10.71	11.29	61.1	24.97	73.54	118.04	55.78	86	156.84	33.85	3	3	3	3	3	3	3	3	3	5	67.8	56.3	68.5	588.2	731.5	704.7	48	61.9	13.2	47.8	67.7	42.7	19.8	23.6	69.5	15	69.7	4.4	15.3	57.7	56	56	15.4	12.9	2.6	42.6	0.3	62.1	48.3	56.7	53.3	20.4				622118	694391	715726																											123126	102178	124419	1.06806e+06	1.32827e+06	1.27945e+06	87236.9	112424	24001.9	86880.5	122879	77605.2	35932	42822.7	126192	27312.9	126604	7907.45	27826	104774	101670	101646	28048	23409.2	4678.8	77283.4	577.596	112730	87695.2	102892	96708.2	37064.9	Imp	Imp	Imp	Det	Det	Det	Imp	Imp	Imp	Imp	Imp	Imp	Imp	Imp	Imp	Imp	Imp	Imp	Imp	Imp	Imp	Imp	Imp	Imp	Imp	Imp	Imp	Imp	Imp	Imp	Imp	Imp				1	1	1																												n/a	n/a	n/a	High	Peak Found	Peak Found	n/a	n/a	n/a	n/a	n/a	n/a	n/a	n/a	n/a	n/a	n/a	n/a	n/a	n/a	n/a	n/a	n/a	n/a	n/a	n/a	n/a	n/a	n/a	n/a	n/a	n/a	n/a	n/a	n/a	High	Peak Found	Peak Found	n/a	n/a	n/a	n/a	n/a	n/a	n/a	n/a	n/a	n/a	n/a	n/a	n/a	n/a	n/a	n/a	n/a	n/a	n/a	n/a	n/a	n/a	n/a	n/a	n/a	n/a	n/a	High	n/a	n/a	n/a	n/a	n/a	n/a	n/a	n/a	High	3	0.5168	0	1	1	1	480.917	0.02	1e-05	21.1365	0.000204497	0.00382883	0.755717	2.38	0.0158055	0.000800579	22.57
FALSE		High	Unambiguous	GGSLKGDIGGLTSALDNQR	[R].GGSLKGDIGGLTSALDNQR.[S]			1.03827	1	4	1	A0A087WS83	A0A087WS83 [854-872]			Voltage-dependent R-type calcium channel subunit alpha OS=Mus musculus OX=10090 GN=Cacna1e PE=1 SV=1	E9QK20; A0A087WS83; A0A1D5RLU3; Q61290	1	1858.96	19																																																																																																																																																																																																																																																					No Quan Values	n/a	n/a	n/a	High	n/a	n/a	n/a	n/a	n/a	n/a	n/a	n/a	n/a	n/a	n/a	n/a	n/a	n/a	n/a	n/a	n/a	n/a	n/a	n/a	n/a	n/a	n/a	n/a	n/a	n/a	n/a	n/a	n/a	n/a	n/a	High	n/a	n/a	n/a	n/a	n/a	n/a	n/a	n/a	n/a	n/a	n/a	n/a	n/a	n/a	n/a	n/a	n/a	n/a	n/a	n/a	n/a	n/a	n/a	n/a	n/a	n/a	n/a	n/a	n/a	High	n/a	n/a	n/a	n/a	n/a	n/a	n/a	n/a	High	3	0.57	0	1	1	1	620.329	5.53	0.00343	47.445	3.8118e-05	0.000611352	1.03827	3.07	0.0022283	0.000146437
FALSE		High	Unambiguous	DEQEEEEAFNQK	[K].DEQEEEEAFNQK.[H]			1.34764	1	4	1	A0A087WS83	A0A087WS83 [716-727]			Voltage-dependent R-type calcium channel subunit alpha OS=Mus musculus OX=10090 GN=Cacna1e PE=1 SV=1	E9QK20; A0A087WS83; A0A1D5RLU3; Q61290	0	1495.62	12																																																																																																																																																																																																																																																					No Quan Values	n/a	n/a	n/a	n/a	n/a	High	n/a	n/a	n/a	n/a	n/a	n/a	n/a	n/a	n/a	n/a	n/a	n/a	n/a	n/a	n/a	n/a	n/a	n/a	n/a	n/a	n/a	n/a	n/a	n/a	n/a	n/a	n/a	n/a	n/a	n/a	n/a	High	n/a	n/a	n/a	n/a	n/a	n/a	n/a	n/a	n/a	n/a	n/a	n/a	n/a	n/a	n/a	n/a	n/a	n/a	n/a	n/a	n/a	n/a	n/a	n/a	n/a	n/a	n/a	High	n/a	n/a	n/a	n/a	n/a	n/a	n/a	n/a	High	2	0.5517	0	1	1	1	748.314	1.05	0.00078	23.1216	2.48592e-05	0.000107866	1.34764	1.45	0.000247481	6.54907e-05
FALSE		High	Unambiguous	SQTPNRQGTGSLSESSIPSISDTSTPRR	[R].SQTPNRQGTGSLSESSIPSISDTSTPRR.[S]			3.20785	1	4	3	A0A087WS83	A0A087WS83 [2087-2114]			Voltage-dependent R-type calcium channel subunit alpha OS=Mus musculus OX=10090 GN=Cacna1e PE=1 SV=1	E9QK20; A0A087WS83; A0A1D5RLU3; Q61290	2	2946.45	28																																																																																																																																																																																																																																																					No Quan Values	n/a	n/a	n/a	High	High	High	n/a	n/a	n/a	n/a	n/a	n/a	n/a	n/a	n/a	n/a	n/a	n/a	n/a	n/a	n/a	n/a	n/a	n/a	n/a	n/a	n/a	n/a	n/a	n/a	n/a	n/a	n/a	n/a	n/a	High	High	High	n/a	n/a	n/a	n/a	n/a	n/a	n/a	n/a	n/a	n/a	n/a	n/a	n/a	n/a	n/a	n/a	n/a	n/a	n/a	n/a	n/a	n/a	n/a	n/a	n/a	n/a	n/a	High	n/a	n/a	n/a	n/a	n/a	n/a	n/a	n/a	High	4	0.5442	0	1	1	1	737.367	-1.48	-0.00109	30.1092	2.48592e-05	1.7187e-05	3.1771	4.52	6.04453e-10	5.88841e-05
FALSE		High	Unambiguous	EEAPPMNPLNPLNPLSPLNPLNAHPSLYRRPRPIEGLALGLGLEK	[K].EEAPPMNPLNPLNPLSPLNPLNAHPSLYRRPRPIEGLALGLGLEK.[C]			2.22654	1	4	1	A0A087WS83	A0A087WS83 [801-845]			Voltage-dependent R-type calcium channel subunit alpha OS=Mus musculus OX=10090 GN=Cacna1e PE=1 SV=1	E9QK20; A0A087WS83; A0A1D5RLU3; Q61290	1	4905.66	45	0.607	2.082	0.985	1.027	0.382	0.373	0.323	0.444	0.65	-0.72	1.06	-0.02	0.04	-1.39	-1.42	-1.63	-1.17	-0.62	0.917288	0.733051	0.613628	0.948065	0.500551	0.600031	0.631378	0.998097	0.934285	0.999983	0.999997	0.979215	1	0.980086	0.999075	0.999997	1	1	99.07	146.95	119.22	103.83	116.71	102.64	130.78	120.44	104.53	17.7495	19.2611	17.7495	18.3716	17.7495	17.7495	18.461	17.7495	17.7495	85.5	212.4	100.5	115.4	118.5	92.6	25.8	55.2	92	102	52.77	156.76	11.11	41.14	83.69	80.39	140.27	40.08	47.73	88.2	3	3	3	3	3	3	3	3	3	5	71.4	41.9	23.7	3	104	1556.8	54.1	49.2	43.2	56.5	90.4	40.1	58	2	70.1	60.6	45.3	3.8	136.9	12.6	7.3	27	17.3	39.7	25.4	69.9	45.1	183.6	162.3	49.9	39.1	9.8					101926	1.63278e+06					118791								140472									239409	202833				133958	78466.3	44442.4	5610	194970	2.91882e+06	101341	92210.2	81032.5	105911	169450	75198.4	108724	3840.86	131500	113552	85020.3	7088.26	256622	23668.5	13704.1	50675.7	32495.8	74496.7	47577.5	131137	84469.3	344223	304314	93648.2	73244.9	18342	Imp	Imp	Imp	Imp	Det	Det	Imp	Imp	Imp	Imp	Det	Imp	Imp	Imp	Imp	Imp	Imp	Imp	Det	Imp	Imp	Imp	Imp	Imp	Imp	Imp	Imp	Det	Det	Imp	Imp	Imp					1	1					1								1									1	1					n/a	n/a	n/a	n/a	Peak Found	High	n/a	n/a	n/a	n/a	Peak Found	n/a	n/a	n/a	n/a	n/a	n/a	n/a	Peak Found	n/a	n/a	n/a	n/a	n/a	n/a	n/a	n/a	Peak Found	Peak Found	n/a	n/a	n/a	n/a	n/a	n/a	n/a	Peak Found	High	n/a	n/a	n/a	n/a	Peak Found	n/a	n/a	n/a	n/a	n/a	n/a	n/a	Peak Found	n/a	n/a	n/a	n/a	n/a	n/a	n/a	n/a	Peak Found	Peak Found	n/a	n/a	n/a	n/a	High	n/a	Peak Found	n/a	n/a	Peak Found	n/a	n/a	Peak Found	High	6	0.5571	0	1	1	1	818.448	-0.61	-0.0005	98.4121	2.48592e-05	1.72204e-05	2.22654	3.59	5.4561e-07	5.88841e-05	97.94
FALSE		High	Unambiguous	QGTPVPASGPAAAYK	[R].QGTPVPASGPAAAYK.[Q]			2.21221	1	3	1	A0A087WS83	A0A087WS83 [27-41]			Voltage-dependent R-type calcium channel subunit alpha OS=Mus musculus OX=10090 GN=Cacna1e PE=1 SV=1	A0A087WS83; Q61290; A0A571BF18	0	1414.73	15	0.423	5.525	0.294	0.257	0.162	0.87	0.935	0.783	0.7	-1.24	2.47	-1.76	-1.96	-2.63	-0.2	-0.1	-0.35	-0.52		0.349741									0.905861								63.49	88.8	73.57	64.77	73.85	32.28	35.04	55.32	46.23		18.6217								36.5	510.4	27.2	23.8	15	71	86.8	72.3	64.6	92.4	60.32	71.1	91.43	65.88	87.66	10.93	35.89	74.12	50.68	24.12	3	3	3	3	3	3	3	3	3	5	85.7	42.6	25.7	92.5	729.6	594.6	62.9	31.7	3.3	27.7	9.3	45.6	34.8	2.7	17.4	75.9	94.1	82.7	50.6	101.2	106.6	10.6	84.2	103.1	32.3	102.9	75.3	108.2	82.6	107.6	60.6	115.7					431957	376671																											97020.2	48209	29058.7	104713	826273	673349	71216.3	35876.3	3705.78	31333.9	10573.8	51672.1	39364.7	3063.8	19755.6	85966.7	106597	93633.2	57264.7	114554	120723	11970.1	95379.8	116769	36601.4	116498	85266.3	122488	93536	121881	68631.1	131015	Imp	Imp	Imp	Imp	Det	Det	Imp	Imp	Imp	Imp	Imp	Imp	Imp	Imp	Imp	Imp	Imp	Imp	Imp	Imp	Imp	Imp	Imp	Imp	Imp	Imp	Imp	Imp	Imp	Imp	Imp	Imp					1	1																												n/a	n/a	n/a	n/a	High	Peak Found	n/a	n/a	n/a	n/a	n/a	n/a	n/a	n/a	n/a	n/a	n/a	n/a	n/a	n/a	n/a	n/a	n/a	n/a	n/a	n/a	n/a	n/a	n/a	n/a	n/a	n/a	n/a	n/a	n/a	n/a	High	Peak Found	n/a	n/a	n/a	n/a	n/a	n/a	n/a	n/a	n/a	n/a	n/a	n/a	n/a	n/a	n/a	n/a	n/a	n/a	n/a	n/a	n/a	n/a	n/a	n/a	n/a	n/a	n/a	High	n/a	n/a	n/a	n/a	n/a	n/a	n/a	n/a	High	2	0.5122	0	1	1	1	707.87	0.68	0.00048	24.8116	2.48592e-05	1.72517e-05	2.21221	2.87	6.02617e-07	5.88841e-05	26.37
FALSE		High	Unambiguous	GDIGGLTSALDNQR	[K].GDIGGLTSALDNQR.[S]			2.45056	1	4	1	A0A087WS83	A0A087WS83 [859-872]			Voltage-dependent R-type calcium channel subunit alpha OS=Mus musculus OX=10090 GN=Cacna1e PE=1 SV=1	E9QK20; A0A087WS83; A0A1D5RLU3; Q61290	0	1416.71	14	1.129	18.521	0.706	0.818	0.692	0.904	1.355	1.469	1.044	0.17	4.21	-0.5	-0.29	-0.53	-0.15	0.44	0.55	0.06		0.204982									0.890549								40.84	42.95	63.41	50.55	58.7	57.18	80.2	49	69.02		19.2903								41.5	625.6	31.6	30.4	32.1	32	62.8	63	36.1	44.8	17.06	21.15	45.75	50.19	80.06	25.5	57.74	20.05	64.29	45.97	3	3	3	3	3	3	3	3	3	5	52.2	41.5	37.8	588	857	624.6	31.6	37	13.2	30.3	52.8	19.2	1.7	32	32.5	44.2	32	27.1	16.6	68.4	62.7	68	45.5	62.9	16.5	36	67.4	64.6	15.5	46.3	30	44.7				628538	822181	641159																											95849.3	76120	69448.4	1.07908e+06	1.57272e+06	1.14616e+06	57900.3	67968.6	24255.2	55680.5	96976.6	35263.8	3061.58	58772.4	59681.9	81041.5	58668.8	49788.1	30407.9	125517	115057	124752	83519.6	115502	30249.2	66152.6	123773	118534	28405.4	84913.4	55104.7	82019.4	Imp	Imp	Imp	Det	Det	Det	Imp	Imp	Imp	Imp	Imp	Imp	Imp	Imp	Imp	Imp	Imp	Imp	Imp	Imp	Imp	Imp	Imp	Imp	Imp	Imp	Imp	Imp	Imp	Imp	Imp	Imp				1	1	1																												n/a	n/a	n/a	Peak Found	High	Peak Found	n/a	n/a	n/a	n/a	n/a	n/a	n/a	n/a	n/a	n/a	n/a	n/a	n/a	n/a	n/a	n/a	n/a	n/a	n/a	n/a	n/a	n/a	n/a	n/a	n/a	n/a	n/a	n/a	n/a	Peak Found	High	Peak Found	n/a	n/a	n/a	n/a	n/a	n/a	n/a	n/a	n/a	n/a	n/a	n/a	n/a	n/a	n/a	n/a	n/a	n/a	n/a	n/a	n/a	n/a	n/a	n/a	n/a	n/a	n/a	High	n/a	n/a	n/a	n/a	n/a	n/a	n/a	n/a	High	2	0.7203	0	1	1	1	708.86	3.48	0.00246	47.71	2.48592e-05	1.7187e-05	2.45056	4.04	1.15393e-07	5.88841e-05	48.63
FALSE		High	Unambiguous	ALPYLQQDPVSGLSGR	[K].ALPYLQQDPVSGLSGR.[S]			0.495559	1	4	1	A0A087WS83	A0A087WS83 [1920-1935]			Voltage-dependent R-type calcium channel subunit alpha OS=Mus musculus OX=10090 GN=Cacna1e PE=1 SV=1	E9QK20; A0A087WS83; A0A1D5RLU3; Q61290	0	1700.9	16	1.921	0.992	0.457	1.173	0.534	1.413	0.471	0.7	0.874	0.94	-0.01	-1.13	0.23	-0.91	0.5	-1.09	-0.51	-0.19	0.30085	0.731713				0.506293				0.900021	0.999997				0.984308				52.36	114.21	81.72	43.92	107.97	123.98	84.53	104.45	79.09	16.87	16.9908				17.7525				193.5	84.7	60.9	129.8	45.5	120.6	64.5	59.8	103.8	137	27.46	99.04	69.52	23.24	91.79	115.94	97.34	87.39	38.45	58.98	3	3	3	3	3	3	3	3	3	5	226.6	143	146.6	289.7	64.1	51.8	11.8	71.5	46.1	91.3	138.4	98.3	34.5	23.8	126.9	406.2	91.3	27.3	5.4	48.8	113.6	153.2	45.3	31	78.6	121.1	56.5	64.6	103.7	156.3	14.8	117.9	119775			130238												220815																	174889	110402	113129	223593	49503.6	40002.1	9081.97	55181.1	35573.5	70468.1	106801	75858.2	26616.7	18403.8	97935.3	313495	70476.4	21062	4162.19	37681.9	87665.1	118261	34944.4	23897.5	60655.9	93478.7	43610.8	49885.6	80072.8	120658	11458.5	91039.9	Det	Imp	Imp	Det	Imp	Imp	Imp	Imp	Imp	Imp	Imp	Imp	Imp	Imp	Imp	Det	Imp	Imp	Imp	Imp	Imp	Imp	Imp	Imp	Imp	Imp	Imp	Imp	Imp	Imp	Imp	Imp	1			1												1																		Peak Found	n/a	n/a	High	n/a	n/a	n/a	n/a	n/a	n/a	n/a	n/a	n/a	n/a	n/a	Peak Found	n/a	n/a	n/a	n/a	n/a	n/a	n/a	n/a	n/a	n/a	n/a	n/a	n/a	n/a	n/a	n/a	Peak Found	n/a	n/a	High	n/a	n/a	n/a	n/a	n/a	n/a	n/a	n/a	n/a	n/a	n/a	Peak Found	n/a	n/a	n/a	n/a	n/a	n/a	n/a	n/a	n/a	n/a	n/a	n/a	n/a	n/a	n/a	n/a	Peak Found	High	n/a	n/a	n/a	Peak Found	n/a	n/a	n/a	n/a	High	2	0.1959	0	1	1	1	850.956	4.72	0.00402	64.4704	0.000752138	0.0194562	0.495559	0.97	0.0880114	0.00322957	66.38
FALSE		High	Unambiguous	HFTVVGDDYHTWNVNYK	[K].HFTVVGDDYHTWNVNYK.[K]			2.05816	1	3	1	Q3U2S8	Q3U2S8 [27-43]			Voltage-gated hydrogen channel 1 OS=Mus musculus OX=10090 GN=Hvcn1 PE=1 SV=2	D3YZ46; D3Z019; Q3U2S8	0	2094.97	17	0.793	0.844	0.591	0.545	0.421	1.094	0.822	0.802	10.838	-0.33	-0.25	-0.76	-0.88	-1.25	0.13	-0.28	-0.32	3.44									0.273345									0.918795	71.72	95.22	35.66	71.72	104.77	78.11	82.75	82.75	56.22									19.1027	35.2	37.5	23.6	24.2	18.7	72.1	41.1	38.9	664.2	44.4	65.63	93.5	40.37	79.79	89.44	53.94	65.68	76.15	34.25	38.88	3	3	3	3	3	3	3	3	3	5	21.5	37.4	80.4	89.8	39.8	5.8	45.3	22.5	25	25.7	14.5	70	58.8	9.1	19.9	76.6	78.8	22.4	14.4	43.7	70.8	69.1	41.4	8.7	826.2	398.7	705.6	36.8	70	38.1	47.2	86.1																									622621	343937	562955						32256.3	56291.9	120835	134936	59882.7	8777.84	68064.5	33793.1	37643.5	38661.3	21843.3	105166	88365.3	13630.8	29853.4	115195	118539	33654.2	21633.6	65628.7	106416	103849	62201.6	13036.3	1.24218e+06	599398	1.06085e+06	55305.7	105307	57213.2	70972.8	129483	Imp	Imp	Imp	Imp	Imp	Imp	Imp	Imp	Imp	Imp	Imp	Imp	Imp	Imp	Imp	Imp	Imp	Imp	Imp	Imp	Imp	Imp	Imp	Imp	Det	Det	Det	Imp	Imp	Imp	Imp	Imp																									1	1	1							n/a	n/a	n/a	n/a	n/a	n/a	n/a	n/a	n/a	n/a	n/a	n/a	n/a	n/a	n/a	n/a	n/a	n/a	n/a	n/a	n/a	n/a	n/a	n/a	Peak Found	Peak Found	High	n/a	n/a	n/a	n/a	n/a	n/a	n/a	n/a	n/a	n/a	n/a	n/a	n/a	n/a	n/a	n/a	n/a	n/a	n/a	n/a	n/a	n/a	n/a	n/a	n/a	n/a	n/a	n/a	n/a	Peak Found	Peak Found	High	n/a	n/a	n/a	n/a	n/a	n/a	n/a	n/a	n/a	n/a	n/a	n/a	n/a	High	n/a	High	3	0.6325	0	1	1	1	698.995	1.52	0.00106	45.3715	2.48592e-05	1.83505e-05	2.05816	3.32	1.75389e-06	5.88841e-05	46.64
FALSE		High	Unambiguous	LLKQNGLLGDVN	[K].LLKQNGLLGDVN.[-]			0.658589	1	1	1	Q3U2S8	Q3U2S8 [258-269]			Voltage-gated hydrogen channel 1 OS=Mus musculus OX=10090 GN=Hvcn1 PE=1 SV=2	Q3U2S8	1	1283.73	12	1.027	4.697	0.804	1.212	1.068	1.21	0.598	1.316	29.907	0.04	2.23	-0.31	0.28	0.09	0.28	-0.74	0.4	4.9	0.77807	0.574966	0.707988	0.645238	0.776508	0.503576	0.88946	0.319534	0.10601	0.999983	0.999768	0.983032	1	1	0.983759	0.999997	0.953918	0.877179	112.48	131.28	115.59	112.64	103.07	105.95	105.15	115.59	106.17	17.328	20.0268	17.328	17.328	17.328	17.328	17.328	17.8922	19.6528	33.1	65.1	23.4	35.2	39.4	35.2	17.4	47.9	674.2	29.1	83.77	145.44	95.37	35.62	49.64	30.07	34.88	92.98	73.02	100.01	3	3	3	3	3	3	3	3	3	5	21.1	4.6	42.7	506.6	41.5	19.4	4.2	41.7	14.9	11.3	23.7	22.5	29.7	25.1	9.4	22.4	27	14.3	16.6	8.4	11.1	30.5	5.4	71.1	429.8	352.6	1242.1	8.8	18.5	4.1	41.5	77.2				903736																				78743.3	659749	619642	2.01847e+06					164535	64618.6	14072.2	130626	1.55154e+06	127108	59396	12826.5	127788	45664.1	34627.2	72525.4	68806.6	91020.9	76916.3	28895.7	68725	82532.2	43927.2	50935.6	25720	33942.6	93518.9	16459.8	217784	1.31625e+06	1.07988e+06	3.80367e+06	27059.2	56779.8	12511.4	127182	236316	Imp	Imp	Imp	Det	Imp	Imp	Imp	Imp	Imp	Imp	Imp	Imp	Imp	Imp	Imp	Imp	Imp	Imp	Imp	Imp	Imp	Imp	Imp	Det	Det	Det	Det	Imp	Imp	Imp	Imp	Det				1																				1	1	1	1					1		n/a	n/a	n/a	Peak Found	n/a	n/a	n/a	n/a	n/a	n/a	n/a	n/a	n/a	n/a	n/a	n/a	n/a	n/a	n/a	n/a	n/a	n/a	n/a	Peak Found	High	Peak Found	Peak Found	n/a	n/a	n/a	n/a	Peak Found	n/a	n/a	n/a	Peak Found	n/a	n/a	n/a	n/a	n/a	n/a	n/a	n/a	n/a	n/a	n/a	n/a	n/a	n/a	n/a	n/a	n/a	n/a	n/a	Peak Found	High	Peak Found	Peak Found	n/a	n/a	n/a	n/a	Peak Found	n/a	Peak Found	n/a	n/a	n/a	n/a	n/a	Peak Found	High	Peak Found	High	2	0.6025	0	1	1	1	642.371	2.24	0.00144	44.3198	0.000370962	0.00703296	0.658589	2.39	0.0302933	0.00135948	44.42
FALSE		High	Unambiguous	QSSNAPNVVNAAR	[K].QSSNAPNVVNAAR.[A]			1.60405	1	1	1	P63143	P63143 [25-37]			Voltage-gated potassium channel subunit beta-1 OS=Mus musculus OX=10090 GN=Kcnab1 PE=1 SV=2	P63143	0	1327.67	13	1.691	9.31	0.832	1.21	2.649	2.028	1.251	2.63	1.375	0.76	3.22	-0.27	0.28	1.41	1.02	0.32	1.39	0.46		0.119466			0.183191			0.108867			0.890549			0.726626			0.775095		126.3	65.75	75.51	107.89	63.74	71.98	100.4	104.07	70.73		18.161			16.8475			17.8624		95.8	389	47.1	49.9	115.9	62.1	67.9	99.6	42.1	30.6	70.97	54.62	62.34	81.24	38.48	26.18	57.57	82.25	34.92	55.67	3	3	3	3	3	3	3	3	3	5	101.3	105.8	13.3	621.2	180	411	54.8	10.9	49.8	96	10	52.7	122.5	69.3	158.6	98.1	65.6	62.5	97.2	71.7	24.2	208.6	23.9	105.3	43.1	76.9	44.5	32.3	59.9	19.3	30.4	79.3				461270	119950	293101							98751.9		140828							238292											129094	134835	16978.4	791913	229448	523956	69886.6	13953.6	63510.7	122384	12786.4	67201.6	156143	88323.3	202221	125066	83593.7	79649.4	123914	91408.2	30841	265934	30411.1	134207	54885.2	98002.6	56677.7	41225.2	76345.2	24646.4	38800.6	101134	Imp	Imp	Imp	Det	Det	Det	Imp	Imp	Imp	Imp	Imp	Imp	Det	Imp	Det	Imp	Imp	Imp	Imp	Imp	Imp	Det	Imp	Imp	Imp	Imp	Imp	Imp	Imp	Imp	Imp	Imp				1	1	1							1		1							1												n/a	n/a	n/a	Peak Found	Peak Found	High	n/a	n/a	n/a	n/a	n/a	n/a	Peak Found	n/a	Peak Found	n/a	n/a	n/a	n/a	n/a	n/a	Peak Found	n/a	n/a	n/a	n/a	n/a	n/a	n/a	n/a	n/a	n/a	n/a	n/a	n/a	Peak Found	Peak Found	High	n/a	n/a	n/a	n/a	n/a	n/a	Peak Found	n/a	Peak Found	n/a	n/a	n/a	n/a	n/a	n/a	Peak Found	n/a	n/a	n/a	n/a	n/a	n/a	n/a	n/a	n/a	n/a	n/a	High	n/a	n/a	Peak Found	n/a	n/a	Peak Found	n/a	n/a	High	2	0.6118	0	1	1	1	664.341	2.07	0.00138	15.1451	2.48592e-05	4.04224e-05	1.60405	2.55	4.09692e-05	6.54907e-05	16.88
FALSE		High	Unambiguous	MTSHVVNEIDNILR	[K].MTSHVVNEIDNILR.[N]			2.35603	1	3	2	P63143	P63143 [377-390]			Voltage-gated potassium channel subunit beta-1 OS=Mus musculus OX=10090 GN=Kcnab1 PE=1 SV=2	A0A5F8MPK0; P63143; A0A5F8MPA4	0	1640.84	14	0.98	23.352	0.874	1.447	0.323	0.261	1.74	0.465	0.481	-0.03	4.55	-0.19	0.53	-1.63	-1.94	0.8	-1.1	-1.06	0.827056	0.315377	0.811388	0.679261	0.111408	0.0679387	0.428629	0.4802	0.305524	0.999983	0.895119	0.991327	1	0.623606	0.739018	0.959585	0.953918	0.925666	86.55	103.94	108.67	91.69	127.03	122.82	102.35	79.87	86.54	16.4755	20.601	16.4755	17.7657	16.4755	16.4755	17.4235	16.4755	16.4755	37.1	759.2	33.1	30.2	5.1	9.9	58.6	11.7	17.9	37.3	52.08	13.88	71.65	109.75	118.2	104.59	14.25	70.27	31.89	92.43	3	3	3	3	3	3	3	3	3	5	36.6	36.6	11.2	749.5	662.3	872.7	37.6	4.5	32.7	29.8	155.4	20.6	35	5	4.4	23.7	9.8	0.3	65	48.8	57.8	11.6	7.2	28	18	9.5	17.6	107.4	15.6	36.9	37.4	11.5				1499326	1.18901e+06	1.67659e+06					374151	46373.5							122215	75192.1	84668.4							256447	35614.7	91121.8			125799	125770	38551.5	2.57406e+06	2.2744e+06	2.99712e+06	129026	15439.3	112201	102304	533710	70888.9	120339	17234.3	15098.2	81275.8	33495.4	1024.25	223268	167420	198637	39728.9	24845	96242.7	61706	32638.2	60588	368719	53433.3	126605	128347	39411	Imp	Imp	Imp	Det	Det	Det	Imp	Imp	Imp	Imp	Det	Det	Imp	Imp	Imp	Imp	Imp	Imp	Det	Det	Det	Imp	Imp	Imp	Imp	Imp	Imp	Det	Det	Det	Imp	Imp				1	1	1					1	1							1	1	1							1	1	1				n/a	n/a	n/a	High	Peak Found	High	n/a	n/a	n/a	n/a	Peak Found	Peak Found	n/a	n/a	n/a	n/a	n/a	n/a	Peak Found	Peak Found	Peak Found	n/a	n/a	n/a	n/a	n/a	n/a	Peak Found	Peak Found	Peak Found	n/a	n/a	n/a	n/a	n/a	High	Peak Found	High	n/a	n/a	n/a	n/a	Peak Found	Peak Found	n/a	n/a	n/a	n/a	n/a	n/a	Peak Found	Peak Found	Peak Found	n/a	n/a	n/a	n/a	n/a	n/a	Peak Found	Peak Found	Peak Found	n/a	n/a	n/a	High	n/a	Peak Found	n/a	n/a	Peak Found	n/a	n/a	Peak Found	High	3	0.6422	0	1	1	1	547.619	0.38	0.00021	53.4426	2.48592e-05	1.7187e-05	2.35603	4.64	2.22272e-07	5.88841e-05	55.45
FALSE		High	Unambiguous	AEVVLGNIIKK	[K].AEVVLGNIIKK.[K]			1.76451	1	9	5	A0A571BGH0	A0A571BGH0 [95-105]			Voltage-gated potassium channel subunit beta-2 OS=Mus musculus OX=10090 GN=Kcnab2 PE=1 SV=1	A0A571BF54; A0A571BGH0; A0A571BFX6; E0CXZ9; E0CXI4; A0A571BEM7; A0A571BE49; P62482; Q3UPV6	1	1183.74	11	0.645	9.587	0.338	0.281	0.447	0.145	0.175	0.591	1.619	-0.63	3.26	-1.57	-1.83	-1.16	-2.78	-2.52	-0.76	0.7	0.876028	0.402849	0.88557	0.4023	0.65976	0.330799	0.240357	0.547243	0.858556	0.999983	0.927529	0.995199	0.931506	1	0.944561	0.892021	0.953918	1	136.14	88.22	103.42	116.93	116.93	132.03	116.93	128.75	125.79	18.6264	20.8937	18.5721	18.0689	18.3924	18.3087	17.8992	18.7873	19.222	23.8	703.8	31	17.2	27.3	7.1	10.6	19.5	98.7	61	124.78	41.46	55.25	29.68	39.93	97	96.76	121.39	94.29	90.28	3	3	3	3	3	3	3	3	3	5	118.3	24.1	4.2	319.9	789.4	711.9	31.4	9.8	37.2	17.4	20.3	10.9	44.7	20.7	27.6	26.6	4.1	7.2	1.2	24.7	10.8	19.7	133.8	13.7	256.2	99.9	22.6	183.4	61.7	110.3	3.1	33.4	346714	74050.4		797258	1.76561e+06	1.70371e+06			145278			30515	120884		82126	80241.1						75573.3	572381		549510	245184		545588	175891	339725		99402	506252	103164	17791.6	1.36874e+06	3.37738e+06	3.04561e+06	134287	41977.5	159330	74251.1	86815.3	46646.7	191137	88374.7	117928	113919	17335.3	30645.3	5138.56	105882	46060.4	84339.8	572381	58673.1	1.09631e+06	427296	96712.5	784446	263893	472016	13068.6	142767	Det	Det	Imp	Det	Det	Det	Imp	Imp	Det	Imp	Imp	Det	Det	Imp	Det	Det	Imp	Imp	Imp	Imp	Imp	Det	Det	Imp	Det	Det	Imp	Det	Det	Det	Imp	Det	1	1		1	1	2			1			1	1		1	1						1	1		2	2		2	1	2		1		Peak Found	Peak Found	n/a	High	High	High	n/a	n/a	Peak Found	n/a	n/a	Peak Found	Peak Found	n/a	Peak Found	Peak Found	n/a	n/a	n/a	n/a	n/a	Peak Found	Peak Found	n/a	Peak Found	Peak Found	n/a	Peak Found	High	Peak Found	n/a	High	Peak Found	Peak Found	n/a	High	High	High	n/a	n/a	Peak Found	n/a	n/a	Peak Found	Peak Found	n/a	Peak Found	Peak Found	n/a	n/a	n/a	n/a	n/a	Peak Found	Peak Found	n/a	Peak Found	Peak Found	n/a	Peak Found	High	Peak Found	n/a	High	Peak Found	High	Peak Found	Peak Found	Peak Found	Peak Found	n/a	Peak Found	Peak Found	High	High	3	0.582	0	1	1	1	395.252	-0.44	-0.00017	34.6515	2.48592e-05	2.70393e-05	1.76451	3.11	1.34377e-05	6.54907e-05	35.72
FALSE		High	Unambiguous	QTGSPGMIYSTR	[R].QTGSPGMIYSTR.[Y]			2.43804	1	4	3	A0A571BGH0	A0A571BGH0 [17-28]			Voltage-gated potassium channel subunit beta-2 OS=Mus musculus OX=10090 GN=Kcnab2 PE=1 SV=1	A0A571BGH0; E0CYS2; E0CXI4; P62482	0	1297.62	12	0.807	91.129	0.554	1.372	2.79	10.617	21.54	1.504	6.455	-0.31	6.51	-0.85	0.46	1.48	3.41	4.43	0.59	2.69		0.0859494			0.429744	0.0912937	0.0880187		0.200794		0.890549			0.945492	0.784925	0.815244		0.89935	81.18	74.08	145.96	77.25	111.86	82.41	135.82	81.18	112.95		21.5478			17.7576	18.8892	19.8432		18.4214	9.8	605.2	3	9.1	36	70.5	193.3	10	56.5	6.6	47.4	14.99	107.34	4.63	56.73	33.53	88.03	32.23	78.66	76.4	3	3	3	3	3	3	3	3	3	5	12.8	4.3	10.5	653.4	736.1	543.5	1.3	3.3	13	10.6	9.8	9.8	38.9	11.1	44.2	73.6	76.1	128.8	13	341.4	208.7	10.8	9.1	16.5	11	102.3	61	0.1	7.2	15.8	5.9	16.1				3.06566e+06	3.09959e+06	2.44917e+06							198003		247998	417741	485532	732335		1.2349e+06	716437					472788	260681						102997	34992.3	84965.2	5.26315e+06	5.92909e+06	4.3782e+06	10376.2	26295.3	105112	85466	79257.6	78708.7	313075	89061.6	356110	593072	613215	1.03709e+06	104376	2.74959e+06	1.68081e+06	86863.9	73062.5	133172	88776.8	823955	491236	735.708	57755.2	127652	47440.1	130040	Imp	Imp	Imp	Det	Det	Det	Imp	Imp	Imp	Imp	Imp	Imp	Det	Imp	Det	Det	Det	Det	Imp	Det	Det	Imp	Imp	Imp	Imp	Det	Det	Imp	Imp	Imp	Imp	Imp				1	1	1							1		1	1	1	1		1	1					1	1							n/a	n/a	n/a	Peak Found	High	High	n/a	n/a	n/a	n/a	n/a	n/a	Peak Found	n/a	Peak Found	Peak Found	Peak Found	Peak Found	n/a	Peak Found	Peak Found	n/a	n/a	n/a	n/a	Peak Found	Peak Found	High	n/a	n/a	n/a	n/a	n/a	n/a	n/a	Peak Found	High	High	n/a	n/a	n/a	n/a	n/a	n/a	Peak Found	n/a	Peak Found	Peak Found	Peak Found	Peak Found	n/a	Peak Found	Peak Found	n/a	n/a	n/a	n/a	Peak Found	Peak Found	High	n/a	n/a	n/a	n/a	n/a	High	n/a	n/a	Peak Found	Peak Found	Peak Found	n/a	Peak Found	High	High	2	0.7108	0	1	1	1	649.314	0.35	0.00023	24.6256	2.48592e-05	1.7187e-05	2.28865	3.7	1.2586e-07	5.88841e-05	26.04
FALSE		High	Unambiguous	VEVQLPELFHK	[K].VEVQLPELFHK.[I]			1.67981	1	6	3	A0A571BGH0	A0A571BGH0 [240-250]			Voltage-gated potassium channel subunit beta-2 OS=Mus musculus OX=10090 GN=Kcnab2 PE=1 SV=1	A0A571BF54; A0A571BGH0; E0CXZ9; A0A571BEM7; P62482; Q3UPV6	0	1338.74	11	0.191	16.065	0.266	0.187	0.189	0.137	0.108	0.266	2.926	-2.39	4.01	-1.91	-2.42	-2.41	-2.87	-3.21	-1.91	1.55	0.216905	0.389657	0.456763	0.165438	0.231913	0.202628	0.10417	0.617113	0.608065	0.818761	0.920614	0.979215	0.664118	0.779214	0.887598	0.821753	0.953918	1	59.04	57.39	36.91	85.8	44.72	72.51	76.06	39.79	54.39	17.8107	21.6085	17.8107	17.8107	17.8107	18.1599	17.8107	17.8107	19.6335	10.2	740.8	13.4	11.8	8.7	8.6	6.8	11.6	142	46.1	36.7	32.92	16.04	81.17	18.48	49.36	60.81	25.68	30.86	61.01	3	3	3	3	3	3	3	3	3	5	5.7	9.5	12.5	577.4	1066	689.3	9.7	12.5	13.4	10.9	13.7	0.7	7.6	10.7	8.1	3.9	8	11.6	1.4	6.6	6.3	9.8	15.6	10.8	171.6	132.1	90.5	115.7	58.6	36.6	30	42.9				2.58868e+06	4289328	2.9676e+06												62957.3							661891	583420	369570	619617	300842	202811	147031	229914	44088.3	73265.1	96219.7	4.44427e+06	8.20489e+06	5.30497e+06	75028.9	96221.2	103200	84276.8	105366	5304.15	58825.6	82004	62264.7	29745.6	61829.1	89156	11050.8	51136	48739.7	75771.7	120251	82959.7	1.32052e+06	1.01676e+06	696430	890885	451358	281787	230617	330218	Imp	Imp	Imp	Det	Det	Det	Imp	Imp	Imp	Imp	Imp	Imp	Imp	Imp	Imp	Imp	Imp	Det	Imp	Imp	Imp	Imp	Imp	Imp	Det	Det	Det	Det	Det	Det	Det	Det				1	1	1												1							1	1	1	1	1	1	1	1		n/a	n/a	n/a	Peak Found	High	High	n/a	n/a	n/a	n/a	n/a	n/a	n/a	n/a	n/a	n/a	n/a	Peak Found	n/a	n/a	n/a	n/a	n/a	n/a	Peak Found	Peak Found	High	Peak Found	Peak Found	Peak Found	Peak Found	Peak Found	n/a	n/a	n/a	Peak Found	High	High	n/a	n/a	n/a	n/a	n/a	n/a	n/a	n/a	n/a	n/a	n/a	Peak Found	n/a	n/a	n/a	n/a	n/a	n/a	Peak Found	Peak Found	High	Peak Found	Peak Found	Peak Found	Peak Found	Peak Found	n/a	High	n/a	n/a	n/a	Peak Found	n/a	n/a	High	Peak Found	High	3	0.6636	0	1	1	1	446.918	-0.62	-0.00028	59.4041	2.48592e-05	3.28056e-05	1.67981	3.3	2.41887e-05	6.54907e-05	60.12
FALSE		High	Unambiguous	MYPESTTGSPAR	[-].MYPESTTGSPAR.[L]			1.27258	1	5	2	A0A571BGH0	A0A571BGH0 [1-12]			Voltage-gated potassium channel subunit beta-2 OS=Mus musculus OX=10090 GN=Kcnab2 PE=1 SV=1	A0A571BGH0; E0CYS2; E0CXI4; P62482; Q3UPV6	0	1296.59	12	0.578	19.665	0.928	0.313	0.636	0.357	1.094	0.416	0.289	-0.79	4.3	-0.11	-1.68	-0.65	-1.49	0.13	-1.27	-1.79		0.290134									0.890549								37.98	52.62	42.72	97.61	22.86	65.66	22.4	41.88	118.27		20.254								20	803.6	32.1	10.8	22.1	11.5	37.9	17.4	10	34.6	37.23	36.12	40.13	108.76	11.03	93.7	13.19	75.98	116.03	20.9	3	3	3	3	3	3	3	3	3	5	16.1	22	33.7	886	469.9	1016.9	35.4	24	54	1	11.9	34.9	21.2	26.4	24.4	55.5	11.8	12.7	36.4	41.8	47.4	19.2	1.8	21.5	54.4	4.6	11	33.3	38.1	33.2	51.7	47.9				1.25043e+06	595154	1.37832e+06																											39124.4	53415.3	81597.6	2.14675e+06	1.13845e+06	2.46393e+06	85719.2	58051.9	130823	2315.81	28886.4	84546.9	51268.9	63963.3	59157.8	134531	28668.4	30667.7	88117.4	101232	114858	46589.2	4381.78	52087.5	131905	11214.6	26680.9	80566.4	92354.3	80407.2	125293	116015	Imp	Imp	Imp	Det	Det	Det	Imp	Imp	Imp	Imp	Imp	Imp	Imp	Imp	Imp	Imp	Imp	Imp	Imp	Imp	Imp	Imp	Imp	Imp	Imp	Imp	Imp	Imp	Imp	Imp	Imp	Imp				1	1	1																												n/a	n/a	n/a	Peak Found	High	High	n/a	n/a	n/a	n/a	n/a	n/a	n/a	n/a	n/a	n/a	n/a	n/a	n/a	n/a	n/a	n/a	n/a	n/a	n/a	n/a	n/a	n/a	n/a	n/a	n/a	n/a	n/a	n/a	n/a	Peak Found	High	High	n/a	n/a	n/a	n/a	n/a	n/a	n/a	n/a	n/a	n/a	n/a	n/a	n/a	n/a	n/a	n/a	n/a	n/a	n/a	n/a	n/a	n/a	n/a	n/a	n/a	n/a	n/a	High	n/a	n/a	n/a	n/a	n/a	n/a	n/a	n/a	High	2	0.5752	0	1	1	1	648.798	0.53	0.00035	16.8399	2.48592e-05	0.000156163	1.27258	2.26	0.00042125	6.54907e-05	17.7
FALSE		High	Unambiguous	LSSSIVHEIDSILGNKPYSKK	[K].LSSSIVHEIDSILGNKPYSKK.[D]			2.05597	1	6	3	A0A571BGH0	A0A571BGH0 [358-378]			Voltage-gated potassium channel subunit beta-2 OS=Mus musculus OX=10090 GN=Kcnab2 PE=1 SV=1	A0A571BF54; A0A571BGH0; E0CXZ9; A0A571BEM7; P62482; Q3UPV6	1	2315.26	21	1.212	21.07	0.259	0.901	0.52	0.826	0.49	1.87	7.523	0.28	4.4	-1.95	-0.15	-0.94	-0.28	-1.03	0.9	2.91	0.666409	0.273224	0.245928	0.987728	0.715556	0.84622	0.696177	0.142603	0.269254	0.999983	0.890549	0.955498	1	1	1	0.999997	0.867004	0.918544	37.07	70.16	38.75	62.79	108.73	74.94	63.38	18.31	115.61	17.3435	20.2851	17.3435	17.3435	17.3435	17.3435	17.3435	17.3435	19.1745	30.6	618.7	6.4	18.6	10.7	24.2	10.5	38.6	220.9	20.6	12.44	36.37	27.75	50.59	103.35	48.85	59.83	0.91	76.12	72.93	3	3	3	3	3	3	3	3	3	5	35	35.1	28	372.3	810.7	706.6	5.4	7.4	9.6	20.4	46.6	21.2	12.3	4.8	45.1	35	11.4	27.7	10.3	12	28.7	44.6	44.1	43.8	252.3	315.5	27.9	85.1	33.5	23.1	21	23.6				609611	1.19154e+06	1.11135e+06																			355555	508903		166312					98400.8	98636.8	78720.4	1.04659e+06	2.27926e+06	1.98669e+06	15288.8	20698.3	26916.5	57351.8	130919	59691.2	34472.5	13600.6	126809	98445.3	32129.2	77856.2	28868.6	33785.2	80642.2	125449	123856	123255	709358	886894	78414.9	239124	94288.6	64971.4	58957.2	66236.8	Imp	Imp	Imp	Det	Det	Det	Imp	Imp	Imp	Imp	Imp	Imp	Imp	Imp	Imp	Imp	Imp	Imp	Imp	Imp	Imp	Imp	Imp	Imp	Det	Det	Imp	Det	Imp	Imp	Imp	Imp				1	1	1																			1	1		1						n/a	n/a	n/a	High	High	High	n/a	n/a	n/a	n/a	n/a	n/a	n/a	n/a	n/a	n/a	n/a	n/a	n/a	n/a	n/a	n/a	n/a	n/a	Peak Found	Peak Found	n/a	Peak Found	n/a	n/a	n/a	n/a	n/a	n/a	n/a	High	High	High	n/a	n/a	n/a	n/a	n/a	n/a	n/a	n/a	n/a	n/a	n/a	n/a	n/a	n/a	n/a	n/a	n/a	n/a	Peak Found	Peak Found	n/a	Peak Found	n/a	n/a	n/a	n/a	n/a	High	n/a	n/a	n/a	n/a	n/a	n/a	Peak Found	Peak Found	High	5	0.5475	0	1	1	1	463.858	1.05	0.00049	58.4551	2.48592e-05	1.83777e-05	2.05597	3.58	1.78073e-06	5.88841e-05	59.11
FALSE		High	Unambiguous	LSSSIVHEIDSILGNKPYSK	[K].LSSSIVHEIDSILGNKPYSK.[K]			4.5312	1	6	4	A0A571BGH0	A0A571BGH0 [358-377]			Voltage-gated potassium channel subunit beta-2 OS=Mus musculus OX=10090 GN=Kcnab2 PE=1 SV=1	A0A571BF54; A0A571BGH0; E0CXZ9; A0A571BEM7; P62482; Q3UPV6	0	2187.17	20	0.203	25.806	0.179	0.092	0.063	0.106	0.062	0.153	2.197	-2.3	4.69	-2.48	-3.45	-3.99	-3.24	-4.02	-2.71	1.14	0.327816	0.129307	0.535621	0.118737	0.125144	0.244277	0.14814	0.620617	0.712088	0.916108	0.890549	0.979215	0.570274	0.646412	0.909034	0.845712	0.953918	1	44.1	68.18	52.62	112.64	93.01	58.06	89.2	73.34	57	18.5769	22.8513	18.5769	19.0875	18.5769	18.5769	18.5769	18.5769	19.8911	7.2	862.3	6.6	2.8	2.2	3.7	1.7	5.4	72.9	35.3	12.55	51.22	40.96	122.46	93.93	34.19	91.66	69.07	44.5	45.76	3	3	3	3	3	3	3	3	3	5	6	7.8	7.1	457.9	859.5	1374.9	6.6	3.1	7.5	2.8	1.1	15.9	2.2	0.6	5.9	2.7	5.3	3.7	1.7	5.5	0.9	1.3	5.4	8.2	72.6	117	47.6	53.3	26.9	41.7	12.2	35.2				4259109	7175921	12282043						166039													581299	1.07255e+06	403058	591732	286565	479693	123743	391030	96512	124199	113984	7.31208e+06	1.37265e+07	2.19558e+07	105208	48769	119258	44865.8	17760.4	253816	35353.2	9538.06	94861	42633	84919.2	59328.1	26552.3	87068.8	14117.4	21437.2	86195.2	130410	1.15973e+06	1.8692e+06	759536	850792	429938	666490	194089	561622	Imp	Imp	Imp	Det	Det	Det	Imp	Imp	Imp	Imp	Imp	Det	Imp	Imp	Imp	Imp	Imp	Imp	Imp	Imp	Imp	Imp	Imp	Imp	Det	Det	Det	Det	Det	Det	Det	Det				1	1	1						1													1	1	1	1	1	1	1	1		n/a	n/a	n/a	High	High	High	n/a	n/a	n/a	n/a	n/a	Peak Found	n/a	n/a	n/a	n/a	n/a	n/a	n/a	n/a	n/a	n/a	n/a	n/a	Peak Found	Peak Found	Peak Found	Peak Found	Peak Found	Peak Found	Peak Found	Peak Found	n/a	n/a	n/a	High	High	High	n/a	n/a	n/a	n/a	n/a	Peak Found	n/a	n/a	n/a	n/a	n/a	n/a	n/a	n/a	n/a	n/a	n/a	n/a	Peak Found	Peak Found	Peak Found	Peak Found	Peak Found	Peak Found	Peak Found	Peak Found	n/a	High	n/a	Peak Found	n/a	n/a	n/a	n/a	Peak Found	Peak Found	High	3	0.6628	0	1	1	1	729.727	0.03	2e-05	69.0871	1.45902e-05	1.48831e-05	4.5312	6.05	6.24712e-14	5.88841e-05	69.3
FALSE		High	Unambiguous	RQLQFYR	[K].RQLQFYR.[N]			0.828272	1	3	1	A0A571BGH0	A0A571BGH0 [34-40]			Voltage-gated potassium channel subunit beta-2 OS=Mus musculus OX=10090 GN=Kcnab2 PE=1 SV=1	A0A571BGH0; E0CXI4; P62482	1	1010.55	7																																																																																																																																																																																																																																																					No Quan Values	n/a	n/a	n/a	High	n/a	n/a	n/a	n/a	n/a	n/a	n/a	n/a	n/a	n/a	n/a	n/a	n/a	n/a	n/a	n/a	n/a	n/a	n/a	n/a	n/a	n/a	n/a	n/a	n/a	n/a	n/a	n/a	n/a	n/a	n/a	High	n/a	n/a	n/a	n/a	n/a	n/a	n/a	n/a	n/a	n/a	n/a	n/a	n/a	n/a	n/a	n/a	n/a	n/a	n/a	n/a	n/a	n/a	n/a	n/a	n/a	n/a	n/a	n/a	n/a	High	n/a	n/a	n/a	n/a	n/a	n/a	n/a	n/a	High	2	0.4712	0	1	1	1	505.781	0.9	0.00045	14.8618	0.000128838	0.00240073	0.828272	2.78	0.00964765	0.000449719
FALSE		High	Unambiguous	LSLRQTGSPGMIYSTR	[R].LSLRQTGSPGMIYSTR.[Y]			1.22437	1	4	1	A0A571BGH0	A0A571BGH0 [13-28]			Voltage-gated potassium channel subunit beta-2 OS=Mus musculus OX=10090 GN=Kcnab2 PE=1 SV=1	A0A571BGH0; E0CYS2; E0CXI4; P62482	1	1766.92	16																																																																																																																																																																																																																																																					No Quan Values	n/a	n/a	n/a	High	n/a	n/a	n/a	n/a	n/a	n/a	n/a	n/a	n/a	n/a	n/a	n/a	n/a	n/a	n/a	n/a	n/a	n/a	n/a	n/a	n/a	n/a	n/a	n/a	n/a	n/a	n/a	n/a	n/a	n/a	n/a	High	n/a	n/a	n/a	n/a	n/a	n/a	n/a	n/a	n/a	n/a	n/a	n/a	n/a	n/a	n/a	n/a	n/a	n/a	n/a	n/a	n/a	n/a	n/a	n/a	n/a	n/a	n/a	n/a	n/a	High	n/a	n/a	n/a	n/a	n/a	n/a	n/a	n/a	High	2	0.5024	0	1	1	1	883.971	7.22	0.00638	35.9597	2.48592e-05	0.000201841	1.22437	2.05	0.00059344	6.54907e-05
FALSE		High	Unambiguous	SRIEQGIVDR	[K].SRIEQGIVDR.[S]			0.594126	1	1	1	Q80WG5	Q80WG5 [217-226]			Volume-regulated anion channel subunit LRRC8A OS=Mus musculus OX=10090 GN=Lrrc8a PE=1 SV=1	Q80WG5	1	1172.64	10	0.09	4.551	0.309	0.298	0.427	0.115	0.312	0.06	0.894	-3.47	2.19	-1.69	-1.75	-1.23	-3.12	-1.68	-4.07	-0.16	0.126534	0.630069	0.864183	0.351934	0.641555	0.214257	0.575764	0.578853	0.965519	0.690183	0.999997	0.994779	0.894321	1	0.891415	0.999997	0.953918	1	112.47	96.9	120.84	133.83	127.55	112.47	133.83	136.26	112.47	18.8005	20.4784	19.7394	19.183	19.1615	18.8005	18.8005	20.0548	19.7102	21.7	506.7	34.4	33.1	52.6	33	34.7	4.6	167.8	111.3	73.77	6.82	104.39	104.37	41.21	77.29	18.09	161.95	76.15	100.13	3	3	3	3	3	3	3	3	3	5	2.6	23.2	17.3	453.7	402.3	405.8	27.6	10.9	103.8	4.9	80.7	26.5	26.5	62.5	42.1	2.2	26.4	29.6	27.8	29.5	20.6	3.7	143	2.8	134.4	29.9	230	62.1	89.2	412.2	8.7	257.4				1.16905e+06	930467	1.00428e+06			418716		250133	76817.5	74242.7	165892	129817								632624		298047		539944	191171	262920	1.31241e+06		792849	11537.2	102665	76718.9	2.00704e+06	1.77985e+06	1.79529e+06	121898	48421.9	459217	21805.1	356804	117427	117390	276294	186410	9657.95	116904	130873	122880	130285	91197.7	16388.6	632624	12255.6	594625	132270	1.01749e+06	274866	394463	1.82348e+06	38399.3	1.13874e+06	Imp	Imp	Imp	Det	Det	Det	Imp	Imp	Det	Imp	Det	Det	Det	Det	Det	Imp	Imp	Imp	Imp	Imp	Imp	Imp	Det	Imp	Det	Imp	Det	Det	Det	Det	Imp	Det				1	1	1			1		1	1	1	1	1								1		1		1	1	1	1		1		n/a	n/a	n/a	High	Peak Found	Peak Found	n/a	n/a	Peak Found	n/a	Peak Found	Peak Found	Peak Found	Peak Found	Peak Found	n/a	n/a	n/a	n/a	n/a	n/a	n/a	Peak Found	n/a	Peak Found	n/a	Peak Found	Peak Found	Peak Found	Peak Found	n/a	Peak Found	n/a	n/a	n/a	High	Peak Found	Peak Found	n/a	n/a	Peak Found	n/a	Peak Found	Peak Found	Peak Found	Peak Found	Peak Found	n/a	n/a	n/a	n/a	n/a	n/a	n/a	Peak Found	n/a	Peak Found	n/a	Peak Found	Peak Found	Peak Found	Peak Found	n/a	Peak Found	n/a	High	Peak Found	Peak Found	Peak Found	n/a	n/a	Peak Found	Peak Found	Peak Found	High	3	0.3569	0	1	1	1	391.551	-0.54	-0.00021	13.9681	0.00050089	0.0104689	0.594126	2.97	0.0463869	0.00194025	15.54
FALSE		High	Unambiguous	RSGLVVEEDLFSTLPPEVK	[K].RSGLVVEEDLFSTLPPEVK.[E]			0.425598	1	1	1	Q80WG5	Q80WG5 [781-799]			Volume-regulated anion channel subunit LRRC8A OS=Mus musculus OX=10090 GN=Lrrc8a PE=1 SV=1	Q80WG5	1	2115.13	19																																																																																																																																																																																																																																																					No Quan Values	n/a	n/a	n/a	n/a	n/a	High	n/a	n/a	n/a	n/a	n/a	n/a	n/a	n/a	n/a	n/a	n/a	n/a	n/a	n/a	n/a	n/a	n/a	n/a	n/a	n/a	n/a	n/a	n/a	n/a	n/a	n/a	n/a	n/a	n/a	n/a	n/a	High	n/a	n/a	n/a	n/a	n/a	n/a	n/a	n/a	n/a	n/a	n/a	n/a	n/a	n/a	n/a	n/a	n/a	n/a	n/a	n/a	n/a	n/a	n/a	n/a	n/a	n/a	n/a	High	n/a	n/a	n/a	n/a	n/a	n/a	n/a	n/a	High	3	0.1348	0	1	1	1	705.718	3.31	0.00233	75.6074	0.00101918	0.03068	0.425598	1.41	0.137048	0.00446057
FALSE		High	Unambiguous	SGTIQSGPEGNLVR	[R].SGTIQSGPEGNLVR.[S]			1.21202	1	1	3	Q8R502	Q8R502 [196-209]			Volume-regulated anion channel subunit LRRC8C OS=Mus musculus OX=10090 GN=Lrrc8c PE=1 SV=1	Q8R502	0	1414.73	14	1.131	13.526	1.69	1.759	1.572	7.289	0.414	1.636	11.942	0.18	3.76	0.76	0.81	0.65	2.87	-1.27	0.71	3.58	0.736345	0.251557	0.179936	0.492015	0.563403	0.156911		0.184209	0.223365	0.999983	0.890549	0.928249	0.977698	1	0.861485		0.931564	0.899641	113.3	63.72	44.63	102.5	96.94	51.67	100.82	63.87	61.94	16.7299	19.2791	17.1358	17.5478	17.6374	18.6114		18.0655	19.1311	25.7	307.3	46.1	40	35.7	185.2	9.7	37.2	277.1	36.1	89.85	85.03	23.48	84.42	83.6	28.78	66.39	118.4	88.79	56.32	3	3	3	3	3	3	3	3	3	5	53	23.5	4.8	529.2	280.5	44.9	42	60.1	39.9	36.5	16.4	97.9	32.6	19.8	97.8	156.6	169	259.5	8.9	15	3.1	33.9	33.9	253.6	28.6	252.9	478.2	36.4	20.7	32.9	2.4	35.6	108696			922365	438787		125670	165024				191610			203881	330055	400479	548212						274318		434163	759277						158711	70189.6	14276.4	1.58353e+06	839339	134237	125794	179971	119412	109136	49204.9	292905	97530.9	59203.7	292762	468583	505795	776343	26568.6	45029.1	9251.69	101514	101331	758693	85436.1	756640	1.43081e+06	108824	62051.6	98462.2	7154.17	106503	Det	Imp	Imp	Det	Det	Imp	Det	Det	Imp	Imp	Imp	Det	Imp	Imp	Det	Det	Det	Det	Imp	Imp	Imp	Imp	Imp	Det	Imp	Det	Det	Imp	Imp	Imp	Imp	Imp	1			2	2		1	1				1			1	1	1	1						1		1	1							Peak Found	n/a	n/a	Peak Found	Peak Found	n/a	High	Peak Found	n/a	n/a	n/a	Peak Found	n/a	n/a	Peak Found	High	Peak Found	High	n/a	n/a	n/a	n/a	n/a	Peak Found	n/a	Peak Found	Peak Found	n/a	n/a	n/a	n/a	n/a	Peak Found	n/a	n/a	Peak Found	Peak Found	n/a	High	Peak Found	n/a	n/a	n/a	Peak Found	n/a	n/a	Peak Found	High	Peak Found	High	n/a	n/a	n/a	n/a	n/a	Peak Found	n/a	Peak Found	Peak Found	n/a	n/a	n/a	n/a	n/a	Peak Found	Peak Found	High	Peak Found	Peak Found	High	n/a	Peak Found	Peak Found	n/a	High	2	0.4891	0	1	1	1	707.869	1.07	0.00075	25.8318	2.48592e-05	0.000216048	1.21202	2.29	0.000647958	6.54907e-05	28.59
FALSE		High	Unambiguous	HVSTSSDEGSPSASTPMINK	[K].HVSTSSDEGSPSASTPMINK.[T]			2.01891	1	1	2	Q8BGR2	Q8BGR2 [238-257]			Volume-regulated anion channel subunit LRRC8D OS=Mus musculus OX=10090 GN=Lrrc8d PE=1 SV=1	Q8BGR2	0	2031.93	20	1.303	2.862	1.271	6.449	0.393	1.124	4.167	0.548	0.609	0.38	1.52	0.35	2.69	-1.35	0.17	2.06	-0.87	-0.71		0.27311		0.200525			0.16582				0.890549		0.723238			0.854357			54.2	54.55	61.75	44.84	87.45	54.2	126.84	92.3	93.79		17.1537		18.4975			17.8306			60.2	152.5	79.3	347.9	18	51.9	190.9	25.1	27.9	46.2	27	37.05	45.05	33.01	77.61	37.59	99.19	76.35	85.09	59.56	3	3	3	3	3	3	3	3	3	5	58.7	52	85.3	181.1	81.5	148.7	77.3	30.1	80.4	202.7	339.2	408.1	56.5	15.4	17.5	50.6	37.4	78.3	186.1	38.1	516.4	24.5	14.9	64.9	84.5	27.2	16.8	45.1	63.3	44.7	71	1.6				164192		129480				182632	370093	415479							158594		342607												91349.2	80860.9	132779	281887	126870	231463	120381	46835	125160	315480	527921	635122	87901.4	23940	27303.6	78810.9	58269.5	121841	289727	59300.1	803777	38117.4	23166.6	100994	131582	42367.4	26175	70129.2	98488.4	69528.5	110537	2559.22	Imp	Imp	Imp	Det	Imp	Det	Imp	Imp	Imp	Det	Det	Det	Imp	Imp	Imp	Imp	Imp	Imp	Det	Imp	Det	Imp	Imp	Imp	Imp	Imp	Imp	Imp	Imp	Imp	Imp	Imp				1		1				1	1	1							1		1													n/a	n/a	n/a	Peak Found	n/a	Peak Found	n/a	n/a	n/a	High	Peak Found	High	n/a	n/a	n/a	n/a	n/a	n/a	Peak Found	n/a	Peak Found	n/a	n/a	n/a	n/a	n/a	n/a	n/a	n/a	n/a	n/a	n/a	n/a	n/a	n/a	Peak Found	n/a	Peak Found	n/a	n/a	n/a	High	Peak Found	High	n/a	n/a	n/a	n/a	n/a	n/a	Peak Found	n/a	Peak Found	n/a	n/a	n/a	n/a	n/a	n/a	n/a	n/a	n/a	n/a	n/a	n/a	Peak Found	n/a	High	n/a	n/a	Peak Found	n/a	n/a	n/a	High	3	0.6475	0	1	1	1	677.982	1.73	0.00117	18.4947	2.48592e-05	1.88988e-05	2.01891	3.66	2.30256e-06	5.88841e-05	19.96
FALSE		High	Unambiguous	TVIFLAYEDPLGMTLACIALCLSALTAFVIGVFVK	[K].TVIFLAYEDPLGMTLACIALCLSALTAFVIGVFVK.[Y]	1xOxidation [M13]	1xOxidation [M13]	0.297956	1	3	1	E9PYS0	E9PYS0 [574-608]			Vomeronasal 2, receptor 108 OS=Mus musculus OX=10090 GN=Vmn2r108 PE=4 SV=2	E9PYS0; A0A3B2WAK9; A0A3B2WD17	0	3718.99	35	1.097	7.415	1.976	1.163	2.537	1.748	0.865	1.933	0.69	0.13	2.89	0.98	0.22	1.34	0.81	-0.21	0.95	-0.54		0.197649			0.286747						0.890549			0.835183					96.5	99.28	89.36	136.16	93.81	90.64	92.16	62.87	111.57		18.2646			17.1459					49.7	382.2	101.9	60	107.5	90.1	44.6	87.6	31.2	45.3	63.02	84.28	88.07	94.18	94.08	61.95	64.71	35.84	115.03	72.64	3	3	3	3	3	3	3	3	3	5	43.8	35.7	107.3	97.8	336.7	760.8	0.5	115.9	89.7	52.8	3.8	105.7	380.9	72.7	94.7	112.4	79.4	24.1	7.3	40.1	39.3	41.6	89.5	77.1	27.5	104	4.4	114.3	37.3	45.4	17.5	39.9					202530	489653							277181		75875.3																		50346.7	41018.6	123417	112464	387412	875320	562.57	133387	103239	60779.9	4359.91	121559	438269	83631.5	108953	129323	91336.9	27781.1	8412.48	46148.8	45185	47819.2	102922	88759.9	31666.5	119698	5083.93	131508	42945.3	52247	20190	45908.6	Imp	Imp	Imp	Imp	Det	Det	Imp	Imp	Imp	Imp	Imp	Imp	Det	Imp	Det	Imp	Imp	Imp	Imp	Imp	Imp	Imp	Imp	Imp	Imp	Imp	Imp	Imp	Imp	Imp	Imp	Imp					1	1							1		1																			n/a	n/a	n/a	n/a	High	Peak Found	n/a	n/a	n/a	n/a	n/a	n/a	Peak Found	n/a	Peak Found	n/a	n/a	n/a	n/a	n/a	n/a	n/a	n/a	n/a	n/a	n/a	n/a	n/a	n/a	n/a	n/a	n/a	n/a	n/a	n/a	n/a	High	Peak Found	n/a	n/a	n/a	n/a	n/a	n/a	Peak Found	n/a	Peak Found	n/a	n/a	n/a	n/a	n/a	n/a	n/a	n/a	n/a	n/a	n/a	n/a	n/a	n/a	n/a	n/a	n/a	n/a	High	n/a	n/a	Peak Found	n/a	n/a	n/a	n/a	n/a	High	6	0.1656	0	1	1	1	620.674	4.49	0.00278	83.1557	0.00187689	0.0712517	0.297956	1.51	0.293204	0.00879471	82.98
FALSE		High	Unambiguous	TILMLVVTFVSFYLLNCICIIFHAFYIHSR	[R].TILMLVVTFVSFYLLNCICIIFHAFYIHSR.[L]	1xOxidation [M4]; 1xCarbamidomethyl [C19]	1xOxidation [M4]; 1xCarbamidomethyl [C19]	0.512542	1	1	1	K7N6Y3	K7N6Y3 [239-268]			Vomeronasal type-1 receptor OS=Mus musculus OX=10090 GN=Vmn1r115 PE=3 SV=1	K7N6Y3	0	3649.91	30																																																																																																																																																																																																																																																					No Quan Values	n/a	n/a	n/a	n/a	n/a	n/a	n/a	n/a	High	n/a	n/a	n/a	n/a	n/a	n/a	n/a	n/a	n/a	n/a	n/a	n/a	n/a	n/a	n/a	n/a	n/a	n/a	n/a	n/a	n/a	n/a	n/a	n/a	n/a	n/a	n/a	n/a	n/a	n/a	n/a	High	n/a	n/a	n/a	n/a	n/a	n/a	n/a	n/a	n/a	n/a	n/a	n/a	n/a	n/a	n/a	n/a	n/a	n/a	n/a	n/a	n/a	n/a	n/a	n/a	n/a	High	n/a	n/a	n/a	n/a	n/a	n/a	n/a	High	5	0.0316	0	1	1	1	730.791	3.1	0.00226	58.4478	0.000711567	0.0174543	0.512542	1.9	0.078919	0.00298954
FALSE		High	Unambiguous	SLRVSWAPALGPDSALGYHVQLGPLQGGSLER	[R].SLRVSWAPALGPDSALGYHVQLGPLQGGSLER.[V]			2.0113	1	2	1	Q8R2Z5	Q8R2Z5 [320-351]			von Willebrand factor A domain-containing protein 1 OS=Mus musculus OX=10090 GN=Vwa1 PE=1 SV=1	Q8R2Z5-2; Q8R2Z5	1	3331.75	32																																																																																																																																																																																																																																																					No Quan Values	n/a	n/a	n/a	n/a	n/a	n/a	n/a	n/a	n/a	n/a	n/a	n/a	n/a	n/a	n/a	n/a	n/a	n/a	n/a	n/a	n/a	n/a	n/a	n/a	n/a	High	n/a	n/a	n/a	n/a	n/a	n/a	n/a	n/a	n/a	n/a	n/a	n/a	n/a	n/a	n/a	n/a	n/a	n/a	n/a	n/a	n/a	n/a	n/a	n/a	n/a	n/a	n/a	n/a	n/a	n/a	n/a	High	n/a	n/a	n/a	n/a	n/a	n/a	n/a	n/a	n/a	n/a	n/a	n/a	n/a	n/a	High	n/a	High	4	0.3974	0	1	1	1	833.698	4.53	0.00377	81.2717	2.48592e-05	1.90206e-05	2.0113	5.36	2.42733e-06	5.88841e-05
FALSE		High	Unambiguous	ANGSWELDEDLTK	[K].ANGSWELDEDLTK.[I]			2.54438	1	2	6	Q99KC8	Q99KC8 [697-709]			von Willebrand factor A domain-containing protein 5A OS=Mus musculus OX=10090 GN=Vwa5a PE=1 SV=2	F6TIL5; Q99KC8	0	1477.68	13	1.583	0.896	0.569	1.737	1.801	3.819	1.1	0.209	1.94	0.66	-0.16	-0.81	0.8	0.85	1.93	0.14	-2.26	0.96	0.604101	0.902738	0.936231	0.75187	0.670747	0.374019	0.80262	0.80553	0.756517	0.999983	0.999997	0.998376	1	1	0.957593	0.999997	0.968128	1	63.36	126.55	98.99	59.36	62.87	61.57	91.77	98.99	59.62	19.9713	19.4007	19.5609	20.1276	20.0335	20.8804	19.4849	18.8285	20.027	104.4	55.1	39.3	119.9	124.4	263.8	75.9	14.4	133.6	69.1	18.36	27.34	67.72	75.91	17.36	16.8	43.15	67.92	23.24	84.03	3	3	3	3	3	3	3	3	3	5	113.6	153	112.2	52.1	60	86.6	7.8	42.8	50.8	130.5	167.2	15.4	135.4	140.1	100.3	298.8	215.9	287.1	105.2	82.6	40.5	2.8	15.7	18.7	187.5	145.4	118.2	8.5	96.7	125.3	8.3	75.2	562399	793820	484455	219207	226582	350212		283319	334564	546021	846959		618696	607672	504646	1.52102e+06	1.23506e+06	1.46475e+06	416138	268221	124748				679288	602866	453204		465539	651859		378121	821181	1.10592e+06	810621	376336	433420	626049	56164.4	308982	366925	943201	1.20815e+06	111062	978260	1.01208e+06	724642	2.15941e+06	1.55985e+06	2.07428e+06	760221	597210	292667	20469.7	113252	135087	1.35523e+06	1.05065e+06	854031	61488.6	698455	905698	59667.2	543082	Det	Det	Det	Det	Det	Det	Imp	Det	Det	Det	Det	Imp	Det	Det	Det	Det	Det	Det	Det	Det	Det	Imp	Imp	Imp	Det	Det	Det	Imp	Det	Det	Imp	Det	1	2	1	1	1	1		1	1	1	1		1	1	1	1	1	1	1	1	1				1	1	1		1	1		1		High	Peak Found	Peak Found	Peak Found	Peak Found	Peak Found	n/a	Peak Found	Peak Found	Peak Found	Peak Found	n/a	Peak Found	High	Peak Found	Peak Found	High	High	Peak Found	Peak Found	Peak Found	n/a	n/a	n/a	High	Peak Found	Peak Found	n/a	Peak Found	Peak Found	n/a	High	High	Peak Found	Peak Found	Peak Found	Peak Found	Peak Found	n/a	Peak Found	Peak Found	Peak Found	Peak Found	n/a	Peak Found	High	Peak Found	Peak Found	High	High	Peak Found	Peak Found	Peak Found	n/a	n/a	n/a	High	Peak Found	Peak Found	n/a	Peak Found	Peak Found	n/a	High	High	Peak Found	Peak Found	Peak Found	High	High	Peak Found	n/a	High	High	High	2	0.7449	0	1	1	1	739.345	0.92	0.00068	51.0191	2.48592e-05	1.7187e-05	2.30598	3.45	6.02019e-08	5.88841e-05	51.63
FALSE		High	Unambiguous	AFGENAVVQLISLQK	[K].AFGENAVVQLISLQK.[A]			3.13872	1	2	23	Q99KC8	Q99KC8 [682-696]			von Willebrand factor A domain-containing protein 5A OS=Mus musculus OX=10090 GN=Vwa5a PE=1 SV=2	F6TIL5; Q99KC8	0	1616.9	15	1.357	0.48	0.733	2.296	0.943	2.951	0.695	0.17	1.406	0.44	-1.06	-0.45	1.2	-0.08	1.56	-0.52	-2.55	0.49	0.740176	0.688327	0.776046	0.573463	0.915563	0.39948	0.843008	0.864899	0.849647	0.999983	0.999997	0.990043	1	1	0.966613	0.999997	0.977977	1	46.11	43.03	46.09	43.3	37.1	56.53	70.59	92.84	37.16	20.2947	19.5436	19.9939	20.6297	19.8586	21.2777	19.4377	19.4233	20.008	128.5	43.3	52.9	189	72.7	284.5	44.3	10.9	101.6	72.2	27.23	28.73	11.58	14.26	22.07	39.12	72.29	100.06	9.95	34.48	3	3	3	3	3	3	3	3	3	5	80.2	136.6	134.2	45.2	27	48.3	55.3	65.3	52.6	198.4	152.7	197.3	60.9	75.9	94.9	137.7	315.8	297	133.6	46.3	38.8	10.4	11.3	55.4	94.3	115.1	106	75.4	49.5	100.6	121.6	66.5	532876	950675	777572	255554	136683	262068	535484	580512	465212	1.11374e+06	1.03826e+06	1.25183e+06	373451	442014	640985	940450	2.42522e+06	2.03369e+06	709099	201481	160518			194425	458200	640663	545777	508634	319737	702425	751852	449211	778073	1.32444e+06	1.30108e+06	438737	261456	468480	536011	633094	510210	1.92388e+06	1.48103e+06	1.91361e+06	590487	736177	920417	1.33517e+06	3.063e+06	2.87998e+06	1.29542e+06	448610	376585	100803	109963	537730	914143	1.11652e+06	1.02848e+06	731314	479707	975955	1.17927e+06	645186	Det	Det	Det	Det	Det	Det	Det	Det	Det	Det	Det	Det	Det	Det	Det	Det	Det	Det	Det	Det	Det	Imp	Imp	Det	Det	Det	Det	Det	Det	Det	Det	Det	3	2	2	2	1	2	2	2	2	2	2	2	1	2	2	2	2	2	2	1	2			1	2	2	2	2	1	2	2	2		High	High	Peak Found	Peak Found	Peak Found	High	High	High	Peak Found	High	High	High	High	High	High	High	High	High	Peak Found	Peak Found	Peak Found	n/a	High	Peak Found	High	High	High	Peak Found	Peak Found	High	High	Peak Found	High	High	Peak Found	Peak Found	Peak Found	High	High	High	Peak Found	High	High	High	High	High	High	High	High	High	Peak Found	Peak Found	Peak Found	n/a	High	Peak Found	High	High	High	Peak Found	Peak Found	High	High	Peak Found	High	High	High	High	High	High	Peak Found	High	High	High	High	2	0.7073	0	1	1	1	808.953	-0.57	-0.00046	81.9385	2.48592e-05	1.7187e-05	2.83752	3.69	9.76268e-10	5.88841e-05	82.91
FALSE		High	Unambiguous	YTQDTMEDAVK	[K].YTQDTMEDAVK.[R]			1.6311	1	1	4	Q99KC8	Q99KC8 [345-355]			von Willebrand factor A domain-containing protein 5A OS=Mus musculus OX=10090 GN=Vwa5a PE=1 SV=2	Q99KC8	0	1300.57	11	6.746	1.385	1.451	6.09	1.586	17.553	1.552	1.623	0.466	2.75	0.47	0.54	2.61	0.67	4.13	0.63	0.7	-1.1	0.102024	0.735997	0.329278	0.235327	0.804594	0.064754	0.647131	0.227017	0.686627	0.644811	0.999997	0.973726	0.7699	1	0.732173	0.999997	0.953918	1	118.39	62.81	73.64	107.96	76.73	58.42	49.77	58.42	143.77	19.0528	17.7252	17.7252	18.9665	19.4771	19.7991	18.9469	17.7252	19.5479	205.1	32	44.1	185.1	35.8	396.7	31.3	36.7	10.5	22.6	74.54	46.16	36.71	63.65	137.62	48.58	123.2	33.34	164.8	122.88	3	3	3	3	3	3	3	3	3	5	18.9	192.4	159	24.8	42.8	17.4	34.2	17.4	38.1	197	38.8	143.6	27.8	13.4	258	223.6	307.6	564.1	184.6	24.3	19.8	41.2	21.2	28.4	8.2	4	362.8	17.5	13.9	23.6	119	12.6		394315	271391							325729		268195			513070	449870	695580	1137597	288661								549778				216684		54115.8	549344	454109	70771.7	122325	49712.1	97703.4	49755	108724	562666	110786	409976	79359.6	38289.7	736739	638686	878501	1.61099e+06	527341	69385.8	56415	117633	60677.3	81240	23314	11347.6	1.03602e+06	50049.5	39811.2	67314.6	339867	35901.7	Imp	Det	Det	Imp	Imp	Imp	Imp	Imp	Imp	Det	Imp	Det	Imp	Imp	Det	Det	Det	Det	Det	Imp	Imp	Imp	Imp	Imp	Imp	Imp	Det	Imp	Imp	Imp	Det	Imp		1	1							1		1			1	1	1	1	1								1				1			High	Peak Found	Peak Found	n/a	n/a	n/a	n/a	n/a	n/a	Peak Found	n/a	Peak Found	n/a	n/a	Peak Found	High	High	Peak Found	Peak Found	n/a	n/a	n/a	n/a	n/a	n/a	High	Peak Found	n/a	n/a	n/a	Peak Found	n/a	High	Peak Found	Peak Found	n/a	n/a	n/a	n/a	n/a	n/a	Peak Found	n/a	Peak Found	n/a	n/a	Peak Found	High	High	Peak Found	Peak Found	n/a	n/a	n/a	n/a	n/a	n/a	High	Peak Found	n/a	n/a	n/a	Peak Found	n/a	High	n/a	n/a	Peak Found	Peak Found	High	Peak Found	n/a	High	Peak Found	High	2	0.6634	0	1	1	1	650.789	-0.97	-0.00063	22.9449	2.48592e-05	3.73677e-05	1.6311	2.02	3.39373e-05	6.54907e-05	24.01
FALSE		High	Unambiguous	SLRVPAYDLCSAESANLVLKK	[R].SLRVPAYDLCSAESANLVLKK.[S]			4.70573	1	2	3	Q99KC8	Q99KC8 [636-656]			von Willebrand factor A domain-containing protein 5A OS=Mus musculus OX=10090 GN=Vwa5a PE=1 SV=2	F6TIL5; Q99KC8	2	2277.23	21	0.889	0.3	0.681	1.055	1.354	5.005	0.634	0.791	1.763	-0.17	-1.73	-0.55	0.08	0.44	2.32	-0.66	-0.34	0.82	0.873574	0.315391	0.882562	0.936237	0.804296	0.293364	0.946641	0.49868	0.718851	0.999983	0.895119	0.995081	1	1	0.929915	0.999997	0.953918	1	76.21	92.25	68.48	121.47	88.73	141.15	72.82	86.36	97.73	18.3043	17.3292	17.3292	18.2557	18.7616	20.0033	17.3292	18.6072	18.5567	45.1	26.8	42.7	85.6	51.2	471.3	40	63.9	110.6	62.7	68.07	71.54	16.6	84.92	95.9	89.29	32.88	74.51	100.34	62.3	3	3	3	3	3	3	3	3	3	5	107.7	31.5	42.3	41.3	6.5	25.2	40.1	34.9	48.5	80.3	145.2	11.2	48	216	43.5	685	442.1	14.1	22.5	45.1	37.6	60	108.8	16.7	103.7	351.7	38.6	58.8	137.6	88.3	31.7	35.5	159031									100205	219485			279768		1.04063e+06	754902						234648		112131	435244			197774	137101			232208	68013.9	91305.5	89139.7	14072.7	54308.9	86424.9	75308.4	104498	173095	313086	24191.5	103600	465955	93870.5	1.47739e+06	953422	30475.1	48513.6	97364.5	81025.6	129347	234648	36060.7	223709	758525	83148.4	126905	296723	190489	68291.6	76486.9	Det	Imp	Imp	Imp	Imp	Imp	Imp	Imp	Imp	Det	Det	Imp	Imp	Det	Imp	Det	Det	Imp	Imp	Imp	Imp	Imp	Det	Imp	Det	Det	Imp	Imp	Det	Det	Imp	Imp	1									1	1			1		1	1						1		1	1			1	1				Peak Found	n/a	n/a	n/a	n/a	n/a	n/a	n/a	n/a	Peak Found	Peak Found	n/a	n/a	Peak Found	n/a	High	High	n/a	n/a	n/a	n/a	n/a	Peak Found	n/a	Peak Found	High	n/a	n/a	Peak Found	Peak Found	n/a	n/a	Peak Found	n/a	n/a	n/a	n/a	n/a	n/a	n/a	n/a	Peak Found	Peak Found	n/a	n/a	Peak Found	n/a	High	High	n/a	n/a	n/a	n/a	n/a	Peak Found	n/a	Peak Found	High	n/a	n/a	Peak Found	Peak Found	n/a	n/a	Peak Found	n/a	n/a	Peak Found	Peak Found	High	n/a	Peak Found	High	Peak Found	High	4	0.6621	0	1	1	1	570.063	0.7	0.0004	58.5494	1.45902e-05	1.28401e-05	4.70573	6.51	1.86221e-14	5.88841e-05	60.02
FALSE		High	Unambiguous	GGPYRLDAGHPVYQVSEVEK	[K].GGPYRLDAGHPVYQVSEVEK.[D]			3.34879	1	2	10	Q8CC88	Q8CC88 [1585-1604]			von Willebrand factor A domain-containing protein 8 OS=Mus musculus OX=10090 GN=Vwa8 PE=1 SV=2	Q8CC88-3; Q8CC88	1	2201.1	20	4.8	0.086	1.497	3.858	1.592	0.074	0.065	0.014	0.123	2.26	-3.54	0.58	1.95	0.67	-3.77	-3.95	-6.13	-3.02	0.157977	0.207211	0.514239	0.307703	0.843897	0.214955	0.186704	0.100801	0.29096	0.743054	0.890549	0.979215	0.850224	1	0.892093	0.864903	0.752284	0.92502	72.49	105.71	83.04	55.15	49.78	74.95	62.82	123.48	90.18	21.8685	19.7958	21.4495	21.8793	20.7701	19.5028	19.5028	19.5028	19.7346	300.7	5.7	153.7	333.1	114.9	5.3	5.1	0.9	8.3	72.2	60.51	107.76	52.8	22.35	14.92	59.29	40.4	129.01	59.18	54.27	3	3	3	3	3	3	3	3	3	5	702.5	271.9	266.3	5.2	1.5	18.9	139	43	147.1	345.5	218.5	301.1	126.3	103.9	94.9	8	4.8	2.1	4.6	6.4	2.7	0.3	5.6	0.8	4.2	14.3	7.5	56.6	98.3	65.3	115.7	17.2	7607062	3.0859e+06	2.5162e+06			167274	2.19499e+06	623173	2.12097e+06	3.16295e+06	2.42224e+06	3.11478e+06	1.26323e+06	986366	1.04533e+06											129470		622880	1.03579e+06	742904	1.16651e+06	189435	1.11074e+07	4.29915e+06	4.21028e+06	81784.4	23470.9	299024	2.19715e+06	679618	2.32612e+06	5.4637e+06	3.45522e+06	4.76141e+06	1.99737e+06	1.6428e+06	1.50103e+06	126039	75924.8	33187.5	72830.7	100863	42615.2	5474.49	87918	12750.3	66400.6	225634	119162	895576	1.55402e+06	1.0322e+06	1.82967e+06	272079	Det	Det	Det	Imp	Imp	Det	Det	Det	Det	Det	Det	Det	Det	Det	Det	Imp	Imp	Imp	Imp	Imp	Imp	Imp	Imp	Imp	Imp	Det	Imp	Det	Det	Det	Det	Det	1	1	1			1	1	1	1	1	1	1	1	1	1											1		1	1	1	1	1		Peak Found	High	High	n/a	n/a	Peak Found	Peak Found	Peak Found	High	High	High	High	High	Peak Found	Peak Found	n/a	n/a	n/a	n/a	n/a	n/a	n/a	n/a	n/a	n/a	Peak Found	n/a	High	High	Peak Found	High	Peak Found	Peak Found	High	High	n/a	n/a	Peak Found	Peak Found	Peak Found	High	High	High	High	High	Peak Found	Peak Found	n/a	n/a	n/a	n/a	n/a	n/a	n/a	n/a	n/a	n/a	Peak Found	n/a	High	High	Peak Found	High	Peak Found	High	Peak Found	High	High	High	n/a	n/a	n/a	Peak Found	High	High	4	0.5085	0	1	1	1	551.031	1.56	0.00086	34.1267	2.48592e-05	1.7187e-05	3.00965	4.11	2.27445e-10	5.88841e-05	35.57
FALSE		High	Unambiguous	LVPVNQIPK	[K].LVPVNQIPK.[N]			0.71989	1	2	4	Q8CC88	Q8CC88 [1772-1780]			von Willebrand factor A domain-containing protein 8 OS=Mus musculus OX=10090 GN=Vwa8 PE=1 SV=2	Q8CC88-3; Q8CC88	0	1007.62	9	3.788	0.083	1.046	2.137	0.74	0.105	0.231	0.064	0.085	1.92	-3.59	0.07	1.1	-0.43	-3.25	-2.11	-3.97	-3.55	0.255279	0.255991	0.635189	0.567564	0.773615	0.196711	0.581426	0.5481	0.231893	0.860992	0.890549	0.979991	1	1	0.884326	0.999997	0.953918	0.901936	16.18	48.31	19.02	15.83	44.8	31.81	26.19	31.81	27.14	22.0212	20.0883	21.0855	21.4143	20.6629	19.9673	20.0396	19.8183	19.8183	402.4	8.3	118	236.5	78.6	10.5	24.6	6.4	8.5	106.2	4.12	80.81	11.91	8.13	89.6	36.82	68.55	32.56	17.13	16.57	3	3	3	3	3	3	3	3	3	5	407.5	425.1	391.5	27.4	6.7	8.4	100.3	127.1	119.5	216.3	254.5	239.5	0.8	79.6	114.1	10.5	10.6	19.1	24.9	4.1	28.4	10.7	6.4	6.2	8.6	8.3	11.2	79.6	101.2	107.6	121.4	122.9	3.33184e+06	3643175	2793453	190271			1.19694e+06	1.3913e+06	1.30068e+06	1.49505e+06	2.13017e+06	1.87029e+06		570667	948518	88264.1	100628	161289	162531		144507							660799	805321	924476	924487	1.02171e+06	4.86495e+06	5.07552e+06	4.67419e+06	326659	80514.6	100416	1.19812e+06	1.51732e+06	1.42648e+06	2.58256e+06	3.0386e+06	2.85901e+06	9284.78	950450	1.36202e+06	125310	127091	228408	296919	49252.8	339022	127986	77003.7	74129.9	102994	98967.9	134031	950097	1.20824e+06	1.28447e+06	1.45005e+06	1.46745e+06	Det	Det	Det	Det	Imp	Imp	Det	Det	Det	Det	Det	Det	Imp	Det	Det	Det	Det	Det	Det	Imp	Det	Imp	Imp	Imp	Imp	Imp	Imp	Det	Det	Det	Det	Det	1	1	1	1			1	1	1	1	1	1		1	1	1	1	1	1		1							1	1	1	1	1		High	High	Peak Found	Peak Found	n/a	n/a	Peak Found	Peak Found	Peak Found	Peak Found	Peak Found	High	n/a	Peak Found	High	Peak Found	Peak Found	Peak Found	Peak Found	n/a	Peak Found	n/a	n/a	n/a	n/a	n/a	n/a	Peak Found	Peak Found	Peak Found	Peak Found	Peak Found	High	High	Peak Found	Peak Found	n/a	n/a	Peak Found	Peak Found	Peak Found	Peak Found	Peak Found	High	n/a	Peak Found	High	Peak Found	Peak Found	Peak Found	Peak Found	n/a	Peak Found	n/a	n/a	n/a	n/a	n/a	n/a	Peak Found	Peak Found	Peak Found	Peak Found	Peak Found	High	Peak Found	Peak Found	High	High	Peak Found	Peak Found	n/a	n/a	Peak Found	High	2	0.4208	0	1	1	1	504.315	-1.2	-0.0006	32.1652	0.000251948	0.00480151	0.71989	1.83	0.0201189	0.000946145	32.97
FALSE		High	Unambiguous	EDPDNMPHVGGNTWAGGTGGRDTAGLGGK	[K].EDPDNMPHVGGNTWAGGTGGRDTAGLGGK.[G]			3.62834	1	1	1	Q8CC88	Q8CC88 [1556-1584]			von Willebrand factor A domain-containing protein 8 OS=Mus musculus OX=10090 GN=Vwa8 PE=1 SV=2	Q8CC88	1	2824.27	29																																																																																																																																																																																																																																																					No Quan Values	n/a	n/a	n/a	n/a	n/a	n/a	n/a	n/a	n/a	n/a	n/a	n/a	High	n/a	n/a	n/a	n/a	n/a	n/a	n/a	n/a	n/a	n/a	n/a	n/a	n/a	n/a	n/a	n/a	n/a	n/a	n/a	n/a	n/a	n/a	n/a	n/a	n/a	n/a	n/a	n/a	n/a	n/a	n/a	High	n/a	n/a	n/a	n/a	n/a	n/a	n/a	n/a	n/a	n/a	n/a	n/a	n/a	n/a	n/a	n/a	n/a	n/a	n/a	n/a	n/a	n/a	n/a	High	n/a	n/a	n/a	n/a	n/a	High	4	0.7353	0	1	1	1	706.822	-1.84	-0.0013	36.5244	1.45902e-05	1.7187e-05	3.62834	5.1	3.27284e-11	5.88841e-05
FALSE		High	Unambiguous	VSSDQLSSENLTSAVGQK	[K].VSSDQLSSENLTSAVGQK.[I]			3.17722	1	1	5	Q8CC88	Q8CC88 [1334-1351]			von Willebrand factor A domain-containing protein 8 OS=Mus musculus OX=10090 GN=Vwa8 PE=1 SV=2	Q8CC88	0	1849.91	18																																																																																																																																																																																																																																																					No Quan Values	High	High	High	n/a	n/a	n/a	High	n/a	n/a	n/a	n/a	n/a	High	n/a	n/a	n/a	n/a	n/a	n/a	n/a	n/a	n/a	n/a	n/a	n/a	n/a	n/a	n/a	n/a	n/a	n/a	n/a	High	High	High	n/a	n/a	n/a	High	n/a	n/a	n/a	n/a	n/a	High	n/a	n/a	n/a	n/a	n/a	n/a	n/a	n/a	n/a	n/a	n/a	n/a	n/a	n/a	n/a	n/a	n/a	n/a	n/a	High	n/a	High	n/a	High	n/a	n/a	n/a	n/a	n/a	High	2	0.7237	0	1	1	1	925.46	-0.6	-0.00055	40.9278	2.48592e-05	1.7187e-05	3.17722	3.8	7.47505e-10	5.88841e-05
FALSE		High	Unambiguous	DAVPEDVK	[K].DAVPEDVK.[R]			0.423518	1	2	1	Q8CC88	Q8CC88 [1605-1612]			von Willebrand factor A domain-containing protein 8 OS=Mus musculus OX=10090 GN=Vwa8 PE=1 SV=2	Q8CC88-3; Q8CC88	0	872.436	8	3.207	0.414	1.211	2.422	1.26	0.184	0.1	0.081	0.077	1.68	-1.27	0.28	1.28	0.33	-2.45	-3.32	-3.63	-3.71	0.257692	0.565583	0.511179	0.508942	0.898391	0.456256	0.290046	0.757035	0.165144	0.863196	0.996421	0.979215	0.983781	1	0.97731	0.913244	0.96314	0.897247	33.19	111.67	62.76	47.48	18.01	39.51	39.51	47.34	40.08	21.9679	20.526	21.2591	21.5878	20.9748	20.1017	19.9232	20.0278	19.8844	333.4	41	119.8	239.6	123.5	18.4	10.1	8	7.3	98.9	28.96	117.71	51.5	39.87	10.06	40.84	55.79	67.97	133.09	16.58	3	3	3	3	3	3	3	3	3	5	400.3	318.9	219.4	6.4	158.8	39.2	114.6	56.7	176	127.9	229.1	302.5	138.2	115.4	118.1	9.4	22.9	17.6	3.3	12.5	9.7	7.7	11	1.8	72.8	6.3	7	94.6	104.2	124.8	81.2	91.6	3.81658e+06	3.18611e+06	1825393		1.15558e+06	305199	1.5937e+06	724297	2233374	1.03101e+06	2235858	2.75458e+06	1216593	964329	1144751		252492	173179		78214.7			152921		507871	50171.7	51792.2	916030	966755	1.25061e+06	720997	887372	5.57275e+06	4.43876e+06	3.05437e+06	89398.4	2.21047e+06	545584	1.59526e+06	789902	2.4494e+06	1.78097e+06	3.18935e+06	4.21079e+06	1.92363e+06	1.6061e+06	1.6438e+06	131080	318892	245245	45536	174150	134505	106575	152921	25401.2	1.01324e+06	87437.1	97598.8	1.31707e+06	1.45044e+06	1.73761e+06	1.13088e+06	1.2745e+06	Det	Det	Det	Imp	Det	Det	Det	Det	Det	Det	Det	Det	Det	Det	Det	Imp	Det	Det	Imp	Det	Imp	Imp	Det	Imp	Det	Det	Det	Det	Det	Det	Det	Det	1	1	1		1	1	1	1	1	1	1	1	1	1	1		1	1		1			1		1	1	1	1	1	1	1	1		Peak Found	Peak Found	Peak Found	n/a	Peak Found	Peak Found	Peak Found	Peak Found	Peak Found	Peak Found	Peak Found	High	Peak Found	Peak Found	Peak Found	n/a	Peak Found	Peak Found	n/a	Peak Found	n/a	n/a	Peak Found	n/a	Peak Found	Peak Found	Peak Found	Peak Found	Peak Found	Peak Found	Peak Found	Peak Found	Peak Found	Peak Found	Peak Found	n/a	Peak Found	Peak Found	Peak Found	Peak Found	Peak Found	Peak Found	Peak Found	High	Peak Found	Peak Found	Peak Found	n/a	Peak Found	Peak Found	n/a	Peak Found	n/a	n/a	Peak Found	n/a	Peak Found	Peak Found	Peak Found	Peak Found	Peak Found	Peak Found	Peak Found	Peak Found	Peak Found	Peak Found	Peak Found	High	Peak Found	Peak Found	Peak Found	Peak Found	Peak Found	Peak Found	High	2	0.1642	0	1	1	1	436.721	-0.77	-0.00034	16.1806	0.00102483	0.0311027	0.423518	1.34	0.13884	0.00449351	17.2
FALSE		High	Unambiguous	HNNCVTLTHTNQVVR	[R].HNNCVTLTHTNQVVR.[I]			3.21342	1	1	2	Q8CC88	Q8CC88 [1412-1426]			von Willebrand factor A domain-containing protein 8 OS=Mus musculus OX=10090 GN=Vwa8 PE=1 SV=2	Q8CC88	0	1735.87	15	25.598	1.3	1.193	2.277	4.625	1.243	0.735	0.701	5.569	4.68	0.38	0.25	1.19	2.21	0.31	-0.44	-0.51	2.48	0.0122201	0.998587		0.198651	0.174236			0.830701	0.289144	0.255508	0.999997		0.720382	0.714658			0.972334	0.923276	51.41	74.37	119.74	90.49	137.94	121.93	50.26	93.74	126.1	19.7529	18.5853		17.0283	17.7858			17.3325	18.7201	555	25.7	34.4	67.4	100.3	39	22	13.9	120.7	21.7	21.11	134.91	79.32	63.32	95.34	82.35	44.45	103.14	132.85	47.66	3	3	3	3	3	3	3	3	3	5	405.3	597.7	443.8	20.3	236.4	20.5	2.7	37.4	27.5	14	53.9	71.4	2.4	80.2	150.3	38.9	1.6	31.2	19	7.1	17.6	57.9	11.1	10.3	21.5	96.6	625.9	7.3	31.3	15.8	25.8	17.3	883524	1.36572e+06	844340		393309						120241	148602		153264	333180							165047				176380	1.05724e+06						1.29007e+06	1.90267e+06	1.4128e+06	64661.5	752346	65404	8584.96	119032	87622	44618.7	171519	227161	7514.06	255262	478426	123977	5151.63	99297	60376	22693.3	55957.4	184192	35281.5	32743.1	68330.5	307387	1.9923e+06	23346.6	99769.8	50296.8	82097.5	55192.7	Det	Det	Det	Imp	Det	Imp	Imp	Imp	Imp	Imp	Det	Det	Imp	Det	Det	Imp	Imp	Imp	Imp	Imp	Imp	Det	Imp	Imp	Imp	Det	Det	Imp	Imp	Imp	Imp	Imp	1	1	1		1						1	1		1	1							1				1	1							Peak Found	High	Peak Found	n/a	Peak Found	n/a	n/a	n/a	n/a	n/a	High	Peak Found	n/a	Peak Found	Peak Found	n/a	n/a	n/a	n/a	n/a	n/a	Peak Found	n/a	n/a	n/a	Peak Found	Peak Found	n/a	n/a	n/a	n/a	n/a	Peak Found	High	Peak Found	n/a	Peak Found	n/a	n/a	n/a	n/a	n/a	High	Peak Found	n/a	Peak Found	Peak Found	n/a	n/a	n/a	n/a	n/a	n/a	Peak Found	n/a	n/a	n/a	Peak Found	Peak Found	n/a	n/a	n/a	n/a	n/a	High	Peak Found	n/a	High	Peak Found	n/a	n/a	Peak Found	Peak Found	n/a	High	3	0.6992	0	1	1	1	579.296	5.02	0.0029	13.5649	2.48592e-05	1.7187e-05	3.18014	3.59	5.81549e-10	5.88841e-05	14.16
FALSE		High	Unambiguous	RSSSLRQPSVTSMTMYTGK	[K].RSSSLRQPSVTSMTMYTGK.[R]			2.33189	1	1	5	Q8CC88	Q8CC88 [1386-1404]			von Willebrand factor A domain-containing protein 8 OS=Mus musculus OX=10090 GN=Vwa8 PE=1 SV=2	Q8CC88	2	2117.05	19	4.661	0.013	0.68	0.122	0.149	0.038	0.068	0.116	0.012	2.22	-6.32	-0.56	-3.03	-2.75	-4.71	-3.87	-3.11	-6.39	0.168145	0.0381476	0.81807	0.042158	0.245167	0.0930977	0.15038	0.803245	0.0242807	0.759759	0.718782	0.991381	0.327067	0.792869	0.788528	0.847053	0.967953	0.547067	32.49	89.64	74.18	117.63	47.72	63	47.72	50.09	133.22	21.8562	19.3207	20.5086	21.3397	19.5752	19.3207	19.3207	19.9856	19.3207	671	1.9	103.7	17.1	20.7	5.8	9.6	16.1	1.8	152.3	44.61	92.91	82.09	157.87	41.42	74.73	41.09	87.92	147.1	32.31	3	3	3	3	3	3	3	3	3	5	767.8	599.6	284.1	4.8	1.7	0.6	16.9	169.7	92.6	15.2	390.7	9.3	18.5	28.8	12.5	1.1	8.3	5.2	5.8	13.3	8.5	58.6	14.2	14.4	0.4	18	1.6	152.9	164.7	124.6	136.1	59.1	3.83869e+06	3141645	1.23942e+06					1.13612e+06	616611		1.99917e+06			126319								383386						776433	801546	654784	633583	300607	5.60502e+06	4.37681e+06	2.07388e+06	35398.8	12458.6	4259.91	123377	1.23903e+06	676253	111251	2.85173e+06	67762	135292	210384	91109.7	7759.15	60550.1	38034.5	42233.9	96734.4	62300.7	427858	103921	105180	2986.2	131520	11880.4	1.11635e+06	1.20257e+06	909762	993769	431752	Det	Det	Det	Imp	Imp	Imp	Imp	Det	Det	Imp	Det	Imp	Imp	Det	Imp	Imp	Imp	Imp	Imp	Imp	Imp	Det	Imp	Imp	Imp	Imp	Imp	Det	Det	Det	Det	Det	2	1	2					2	1		1			1								1						1	1	1	1	1		High	High	High	n/a	n/a	n/a	n/a	High	Peak Found	n/a	High	n/a	n/a	Peak Found	n/a	n/a	n/a	n/a	n/a	n/a	n/a	Peak Found	n/a	n/a	n/a	n/a	n/a	Peak Found	Peak Found	Peak Found	Peak Found	Peak Found	High	High	High	n/a	n/a	n/a	n/a	High	Peak Found	n/a	High	n/a	n/a	Peak Found	n/a	n/a	n/a	n/a	n/a	n/a	n/a	Peak Found	n/a	n/a	n/a	n/a	n/a	Peak Found	Peak Found	Peak Found	Peak Found	Peak Found	High	n/a	High	High	Peak Found	n/a	n/a	Peak Found	n/a	Peak Found	High	4	0.6435	0	1	1	1	530.018	0.36	0.00019	28.3681	2.48592e-05	1.7187e-05	2.33189	5.47	2.62779e-07	5.88841e-05	28.55
FALSE		High	Unambiguous	ILPPGEVPLKDLYPK	[R].ILPPGEVPLKDLYPK.[D]			2.419	1	1	3	Q8CC88	Q8CC88 [1427-1441]			von Willebrand factor A domain-containing protein 8 OS=Mus musculus OX=10090 GN=Vwa8 PE=1 SV=2	Q8CC88	1	1678.98	15	7.784	1.018	0.987	4.783	1.325	1.466	2.454	1.08	0.217	2.96	0.03	-0.02	2.26	0.41	0.55	1.29	0.11	-2.2	0.112419	0.967782	0.719765	0.277179	0.7994	0.331516	0.462603	0.733372	0.00298785	0.664635	0.999997	0.984035	0.819282	1	0.944968	0.969349	0.959221	0.104713	134.29	98.67	59.86	105.91	79.47	97.53	79.47	95.82	123.59	19.5717	15.9843	15.9843	18.7471	18.5356	15.9843	18.2948	15.9843	15.9843	415.6	44	29.6	255.4	32.8	64.5	71.9	49.5	6.8	30	93.66	61.27	8.79	65.52	130.76	33.98	86.43	35.38	126.03	98.55	3	3	3	3	3	3	3	3	3	5	716.3	375.9	21.2	16.4	66.5	39.8	29	24.3	26.7	66	344.6	230.9	22.6	267.3	29.7	32.8	58.4	67.5	238.9	65	55	44.7	24.2	51.5	6.1	29.3	0.7	22.4	48.3	134.7	27.1	16.1	963387	529807									474461	296662		315174					256759											190330		22080	1.40668e+06	738105	41605.7	32270.8	130621	78076.7	56947	47736.6	52507.1	129541	676798	453492	44345.3	524924	58277.1	64495.9	114632	132647	469060	127694	107956	87856.1	47532.5	101048	12074.7	57516.8	1369.59	43998.3	94821.2	264446	53189.6	31712.7	Det	Det	Imp	Imp	Imp	Imp	Imp	Imp	Imp	Imp	Det	Det	Imp	Det	Imp	Imp	Imp	Imp	Det	Imp	Imp	Imp	Imp	Imp	Imp	Imp	Imp	Imp	Imp	Det	Imp	Det	1	1									1	1		1					1											1		1		High	High	n/a	n/a	n/a	n/a	n/a	n/a	n/a	n/a	High	Peak Found	n/a	Peak Found	n/a	n/a	n/a	n/a	Peak Found	n/a	n/a	n/a	n/a	n/a	n/a	n/a	n/a	n/a	n/a	Peak Found	n/a	Peak Found	High	High	n/a	n/a	n/a	n/a	n/a	n/a	n/a	n/a	High	Peak Found	n/a	Peak Found	n/a	n/a	n/a	n/a	Peak Found	n/a	n/a	n/a	n/a	n/a	n/a	n/a	n/a	n/a	n/a	Peak Found	n/a	Peak Found	High	n/a	n/a	High	Peak Found	n/a	Peak Found	n/a	n/a	Peak Found	High	3	0.6006	0	1	1	1	560.331	-0.32	-0.00018	60.5495	2.48592e-05	1.7187e-05	2.419	3.38	1.43625e-07	5.88841e-05	61.25
FALSE		High	Unambiguous	RRGDLEPQLGSPQQKPK	[K].RRGDLEPQLGSPQQKPK.[R]			2.27172	1	2	4	Q8CC88	Q8CC88 [1697-1713]			von Willebrand factor A domain-containing protein 8 OS=Mus musculus OX=10090 GN=Vwa8 PE=1 SV=2	Q8CC88-3; Q8CC88	2	1934.06	17	37.026	1.106	9.493	0.095	1.188	0.864	0.714	1.76	0.076	5.21	0.14	3.25	-3.4	0.25	-0.21	-0.49	0.82	-3.72	0.0108832	0.964145	0.0942557	9.38947e-06	0.783233	0.805476	0.436535	0.359763	7.04701e-08	0.239355	0.999997	0.830035	0.000314544	1	1	0.961668	0.953918	2.61902e-06	66.44	112.55	126.04	147.86	82.32	103.2	113.01	57.92	130.1	20.5665	11.5819	19.6758	12.4289	11.5819	11.5819	11.5819	11.5819	12.1589	765.5	23.3	125.2	1.2	17.8	14.1	9.4	27.1	1	15.4	26.39	70.02	118.71	172.34	62.05	64.7	98.65	21.93	147.22	68.94	3	3	3	3	3	3	3	3	3	5	413.3	707.7	648.1	19.7	22.4	3	28.8	491	106	1.1	454.5	0.5	33.8	10.7	15.1	12	3.4	17.5	8	5.6	33.5	31.9	21.7	23	12.6	0.5	0.8	20.2	28.5	11.2	1.2	13	1.13258e+06	2.03245e+06	1.54976e+06					1.80129e+06	386606	2448.62	1.27492e+06	1229.14														1260.73	1802.79				3065.46		1.65372e+06	2.83153e+06	2.59316e+06	78814.7	89489.4	11896	115161	1.96445e+06	424001	4229.76	1.81862e+06	1878.92	135393	42614.9	60218.9	47819	13668.8	69919.6	31871	22372.8	134050	127780	86639.7	91885.8	50261.7	2197.15	3397.23	80932.6	113947	44663.6	4808.14	52200.3	Det	Det	Det	Imp	Imp	Imp	Imp	Det	Det	Det	Det	Det	Imp	Imp	Imp	Imp	Imp	Imp	Imp	Imp	Imp	Imp	Imp	Imp	Imp	Det	Det	Imp	Imp	Imp	Det	Imp	1	1	1					1	1	1	1	1														1	1				1			High	High	Peak Found	n/a	n/a	n/a	n/a	High	Peak Found	High	Peak Found	Peak Found	n/a	n/a	n/a	n/a	n/a	n/a	n/a	n/a	n/a	n/a	n/a	n/a	n/a	Peak Found	Peak Found	n/a	n/a	n/a	Peak Found	n/a	High	High	Peak Found	n/a	n/a	n/a	n/a	High	Peak Found	High	Peak Found	Peak Found	n/a	n/a	n/a	n/a	n/a	n/a	n/a	n/a	n/a	n/a	n/a	n/a	n/a	Peak Found	Peak Found	n/a	n/a	n/a	Peak Found	n/a	High	n/a	High	High	n/a	n/a	n/a	n/a	Peak Found	Peak Found	High	4	0.5434	0	1	1	1	484.269	-0.69	-0.00034	11.8154	2.48592e-05	1.7187e-05	2.27172	4.38	3.9885e-07	5.88841e-05	12.51
FALSE		High	Unambiguous	IASPNRILSDENSHATIVVGFPDLMSPSEVYSWK	[K].IASPNRILSDENSHATIVVGFPDLMSPSEVYSWK.[R]			3.24228	1	1	3	Q8CC88	Q8CC88 [1352-1385]			von Willebrand factor A domain-containing protein 8 OS=Mus musculus OX=10090 GN=Vwa8 PE=1 SV=2	Q8CC88	1	3759.87	34	4.603	1.445	1.912	1.699	0.944	0.502	1.18	0.875	1.659	2.2	0.53	0.94	0.76	-0.08	-0.99	0.24	-0.19	0.73	0.199586	0.642639	0.296518	0.687993	0.900418	0.678142	0.585898	0.55167	0.353376	0.799414	0.999997	0.967523	1	1	1	0.999997	0.953918	0.936261	114.04	96.22	118.84	93.26	87.47	86.85	125.66	126.76	74.56	18.6988	17.1854	18.4162	18.6082	17.1854	17.1854	17.1854	17.726	17.1854	376.1	106	105	51.5	69.8	36.7	96.4	50.4	67.4	40.6	72.39	43.78	109.24	124.52	46.92	70.99	72.31	109.82	20.5	99.12	3	3	3	3	3	3	3	3	3	5	74.4	322.2	511	97.9	37.5	90.8	342.4	89.9	26.6	362	39.4	44.1	23	66.1	59.8	31.5	11.1	58.9	12.6	82.6	105.3	10.2	43.2	156.7	44.2	67.2	57.7	34.8	22	70	26	179.1	60889.6	276454	365112				408924	98563.8		250561														67744.4								149048	88907.4	385145	610928	117059	44842.1	108556	409326	107491	31743.8	432822	47100.9	52733.6	27481.4	79007.4	71487.8	37627.1	13228.9	70424.2	15053.9	98744.7	125914	12138.6	51597.3	187364	52838.2	80322.8	69004.4	41588.2	26346.6	83664.8	31038.2	214073	Det	Det	Det	Imp	Imp	Imp	Det	Det	Imp	Det	Imp	Imp	Imp	Imp	Imp	Imp	Imp	Imp	Imp	Imp	Imp	Imp	Imp	Det	Imp	Imp	Imp	Imp	Imp	Imp	Imp	Det	1	1	1				1	1		1														1								1		High	Peak Found	High	n/a	n/a	n/a	Peak Found	Peak Found	n/a	High	n/a	n/a	n/a	n/a	n/a	n/a	n/a	n/a	n/a	n/a	n/a	n/a	n/a	Peak Found	n/a	n/a	n/a	n/a	n/a	n/a	n/a	Peak Found	High	Peak Found	High	n/a	n/a	n/a	Peak Found	Peak Found	n/a	High	n/a	n/a	n/a	n/a	n/a	n/a	n/a	n/a	n/a	n/a	n/a	n/a	n/a	Peak Found	n/a	n/a	n/a	n/a	n/a	n/a	n/a	Peak Found	High	n/a	Peak Found	High	n/a	n/a	n/a	Peak Found	n/a	Peak Found	High	4	0.6308	0	1	1	1	940.721	-2.27	-0.00213	90.2439	2.48592e-05	1.7187e-05	2.61432	5.2	4.76064e-10	5.88841e-05	91.46
FALSE		High	Unambiguous	IIDGLAGEK	[K].IIDGLAGEK.[S]			0.981912	1	2	1	Q8CC88	Q8CC88 [1684-1692]			von Willebrand factor A domain-containing protein 8 OS=Mus musculus OX=10090 GN=Vwa8 PE=1 SV=2	Q8CC88-3; Q8CC88	0	915.515	9	5.105	0.869	14.083	1.207	2.658	1.761	0.77	1.653	100	2.35	-0.2	3.82	0.27	1.41	0.82	-0.38	0.73	6.64	0.232339		0.0647304	0.644573	0.339661	0.423547	0.484166	0.190546	1e-17	0.83639		0.749123	1	0.882154	0.968871	0.977748	0.940697	3.74095e-16	110.1	81.52	145.04	101.69	99.79	116.28	109.14	70.85	70.85	19.4537		20.568	16.7515	17.7987	17.8764	15.2751	17.2504		7.9	4.2	61.3	1.8	4.4	5.5	3.9	5.2	902.7	3.1	161.33	63.34	88.97	97.15	85.34	97.85	83.43	35.59	10.32	66.19	3	3	3	3	3	3	3	3	3	5	7.9	262.4	4.6	4.4	4.3	0.9	61.9	0.5	85.1	8.5	1.7	1.8	16.1	4.4	3.8	5.6	1.2	15.2	0.1	3.9	4.5	3.3	6.9	5.2	789	968.8	911.3	6	0.9	5.1	3.2	1.5	122035	4.22503e+06					1.38757e+06		1.74158e+06	110334			228009					240616		39650.9			155913		8872325	12471403	10849405						178188	5.88613e+06	104023	99613.1	95786.1	19263.1	1.38893e+06	10514.2	1.91003e+06	190591	37455.1	41461.8	360520	99609.9	84922	124717	26902.6	340745	2730.55	88285.1	100287	73699.8	155913	117046	1.77009e+07	2.17346e+07	2.0445e+07	135624	20377.2	114621	70811.1	34353.2	Det	Det	Imp	Imp	Imp	Imp	Det	Imp	Det	Det	Imp	Imp	Det	Imp	Imp	Imp	Imp	Det	Imp	Det	Imp	Imp	Det	Imp	Det	Det	Det	Imp	Imp	Imp	Imp	Imp	1	1					1		1	1			1					1		1			1		1	1	1							Peak Found	High	n/a	n/a	n/a	n/a	Peak Found	n/a	Peak Found	Peak Found	n/a	n/a	Peak Found	n/a	n/a	n/a	n/a	Peak Found	n/a	Peak Found	n/a	n/a	Peak Found	n/a	Peak Found	Peak Found	Peak Found	n/a	n/a	n/a	n/a	n/a	Peak Found	High	n/a	n/a	n/a	n/a	Peak Found	n/a	Peak Found	Peak Found	n/a	n/a	Peak Found	n/a	n/a	n/a	n/a	Peak Found	n/a	Peak Found	n/a	n/a	Peak Found	n/a	Peak Found	Peak Found	Peak Found	n/a	n/a	n/a	n/a	n/a	High	n/a	Peak Found	Peak Found	Peak Found	Peak Found	Peak Found	Peak Found	Peak Found	n/a	High	2	0.311	0	1	1	1	458.261	-0.56	-0.00026	24.9787	4.89614e-05	0.000878175	0.981912	2.09	0.00331665	0.000184892	26.29
FALSE		High	Unambiguous	EDPDNMPHVGGNTWAGGTGGR	[K].EDPDNMPHVGGNTWAGGTGGR.[D]			1.53565	1	1	1	Q8CC88	Q8CC88 [1556-1576]			von Willebrand factor A domain-containing protein 8 OS=Mus musculus OX=10090 GN=Vwa8 PE=1 SV=2	Q8CC88	0	2124.92	21	13.904	1.773	1.359	1.374	2.928	2.299	0.613	2.594	2.571	3.8	0.83	0.44	0.46	1.55	1.2	-0.71	1.37	1.36	0.0550191									0.509735									123.52	129.46	104.46	94.46	102.72	106.35	146.54	108.18	120.94	18.5611									465.3	65.5	40.9	50.8	91.5	66.2	22.7	71.4	88.9	36.9	66.55	79.86	14.62	0.57	31.07	35.65	85.3	37.01	64.64	111.34	3	3	3	3	3	3	3	3	3	5	638.3	103.6	562.4	10	120.5	79.1	48.4	49.4	62.4	61.4	61.6	60.9	110.6	69.9	134.4	49.7	80	105.6	36.5	27.4	1	86.3	54.9	119.1	118	21.1	107.4	0.5	123	44.6	5.8	45.9	441101		339133																														644069	104494	567459	10124.7	121603	79849.5	48853.9	49855.2	62972.8	61909.5	62184.4	61479.6	111630	70539.5	135633	50164.2	80678.8	106504	36837.3	27623.2	997.977	87039.9	55366.4	120146	119096	21339.7	108402	521.729	124126	45043.9	5901.67	46323.2	Det	Imp	Det	Imp	Imp	Imp	Imp	Imp	Imp	Imp	Imp	Imp	Imp	Imp	Imp	Imp	Imp	Imp	Imp	Imp	Imp	Imp	Imp	Imp	Imp	Imp	Imp	Imp	Imp	Imp	Imp	Imp	1		1																															High	n/a	Peak Found	n/a	n/a	n/a	n/a	n/a	n/a	n/a	n/a	n/a	n/a	n/a	n/a	n/a	n/a	n/a	n/a	n/a	n/a	n/a	n/a	n/a	n/a	n/a	n/a	n/a	n/a	n/a	n/a	n/a	High	n/a	Peak Found	n/a	n/a	n/a	n/a	n/a	n/a	n/a	n/a	n/a	n/a	n/a	n/a	n/a	n/a	n/a	n/a	n/a	n/a	n/a	n/a	n/a	n/a	n/a	n/a	n/a	n/a	n/a	n/a	n/a	High	n/a	n/a	n/a	n/a	n/a	n/a	n/a	n/a	n/a	High	3	0.446	0	1	1	1	708.979	2.99	0.00212	36.3702	2.48592e-05	5.03389e-05	1.53565	2.13	6.60229e-05	6.54907e-05	37.29
FALSE		High	Unambiguous	KVIVIPVGIGPHASLKQIR	[K].KVIVIPVGIGPHASLKQIR.[L]			4.43039	1	2	3	E9QPU1	E9QPU1 [1408-1426]			von Willebrand factor OS=Mus musculus OX=10090 GN=Vwf PE=1 SV=2	Q8CIZ8; E9QPU1	2	2025.27	19	1.078	0.481	0.919	0.246	0.972	3.628	1.068	0.556	11.347	0.11	-1.05	-0.12	-2.02	-0.04	1.86	0.09	-0.85	3.5			0.684272		0.997789	0.217028			0.264338			0.981848		1	0.894543			0.916733	44.84	33.04	101.81	47.87	31.21	127.12	56.79	94.28	59.82			17.5257		15.6182	18.2925			19.1031	54.3	19.7	37.6	10.1	48.8	148.3	46.3	22.8	571.3	40.9	40.32	18.61	105.54	75.13	20.8	103.83	50.48	88.68	53.49	30.88	3	3	3	3	3	3	3	3	3	5	77.7	32.8	57	26.6	18.7	20.7	39.4	125.7	8	33.6	10.6	9.8	35.3	51.2	52.8	22.2	442	155.7	48.6	80.9	28.3	65.5	23.9	9.3	191.5	599.5	682.2	42.8	42.9	75.7	36.3	52.8								188689						50298.5			572938	179930							157155	563118	592578						127259	53631.4	93255.6	43511.8	30660.3	33814.7	64574.3	205781	13159.5	55052.7	17283	16114.5	57830.6	83772.5	86471.8	36270	723607	254805	79477.9	132379	46263	107175	39082.5	15196.8	313536	981378	1.11667e+06	70115.5	70231	123983	59491.2	86484.2	Imp	Imp	Imp	Imp	Imp	Imp	Imp	Det	Imp	Imp	Imp	Imp	Imp	Det	Imp	Imp	Det	Det	Imp	Imp	Imp	Imp	Imp	Imp	Det	Det	Det	Imp	Imp	Imp	Imp	Imp								1						1			1	1							1	1	1							n/a	n/a	n/a	n/a	n/a	n/a	n/a	Peak Found	n/a	n/a	n/a	n/a	n/a	Peak Found	n/a	n/a	High	Peak Found	n/a	n/a	n/a	n/a	n/a	n/a	High	Peak Found	High	n/a	n/a	n/a	n/a	n/a	n/a	n/a	n/a	n/a	n/a	n/a	n/a	Peak Found	n/a	n/a	n/a	n/a	n/a	Peak Found	n/a	n/a	High	Peak Found	n/a	n/a	n/a	n/a	n/a	n/a	High	Peak Found	High	n/a	n/a	n/a	n/a	n/a	n/a	n/a	Peak Found	n/a	Peak Found	High	n/a	n/a	High	n/a	High	4	0.7458	0	1	1	1	507.074	1.79	0.00091	44.4633	1.45902e-05	1.61684e-05	4.43039	4.72	1.2569e-13	5.88841e-05	45.03
FALSE		High	Unambiguous	RLPGDIQVVPIGVGPHANMQELER	[K].RLPGDIQVVPIGVGPHANMQELER.[I]			3.99399	1	2	5	E9QPU1	E9QPU1 [1618-1641]			von Willebrand factor OS=Mus musculus OX=10090 GN=Vwf PE=1 SV=2	Q8CIZ8; E9QPU1	1	2625.39	24	0.145	0.712	0.107	0.131	0.302	1.646	0.201	0.239	8.885	-2.79	-0.49	-3.23	-2.94	-1.73	0.72	-2.32	-2.06	3.15	0.205851	0.847089	0.221768	0.129582	0.456858	0.673893	0.483039	0.949024	0.30554	0.80578	0.999997	0.952276	0.594872	0.960823	1	0.977748	0.994535	0.925666	142.73	72.58	98.47	78.2	113.76	124.72	89.5	84.76	77.58	18.8405	19.37	18.8405	19.0476	19.3328	20.4447	19.1954	19.07	21.6749	11.3	44.9	7.9	8.9	22.2	146.4	14.8	15.8	654.1	73.6	72.46	26.67	60.26	37.35	84.81	83.03	72.31	43.93	14.25	94.18	3	3	3	3	3	3	3	3	3	5	1.6	11.5	13.9	68.2	42.7	45.8	8	4.1	14.8	6.4	9.1	13.6	22.7	64	11.4	4.9	166.2	149.4	9.4	15.1	37.8	11.8	16.2	27.5	744.4	558.2	667.5	95.8	75.1	3	230.4	49.3				322860	181320	208165						72486.7	116659	312469			1.06968e+06	857612			130933			80943	3.03231e+06	2.60308e+06	2.87859e+06	541460	406928		1.19399e+06	279060	12974.2	93579.9	112933	554290	346839	372122	65186.3	33321.3	120153	52362.1	74119	110807	184457	520419	92259.1	39575.6	1.35097e+06	1.2145e+06	76505.8	122691	307177	95881.8	131406	223868	6.04968e+06	4.53653e+06	5.4245e+06	778511	610520	24047.1	1.87276e+06	400803	Imp	Imp	Imp	Det	Det	Det	Imp	Imp	Imp	Imp	Imp	Det	Det	Det	Imp	Imp	Det	Det	Imp	Imp	Det	Imp	Imp	Det	Det	Det	Det	Det	Det	Imp	Det	Det				1	1	1						1	1	1			1	1			1			1	2	2	2	1	1		2	1		n/a	n/a	n/a	Peak Found	Peak Found	Peak Found	n/a	n/a	n/a	n/a	n/a	Peak Found	Peak Found	Peak Found	n/a	n/a	Peak Found	High	n/a	n/a	Peak Found	n/a	n/a	Peak Found	High	High	Peak Found	Peak Found	Peak Found	n/a	High	Peak Found	n/a	n/a	n/a	Peak Found	Peak Found	Peak Found	n/a	n/a	n/a	n/a	n/a	Peak Found	Peak Found	Peak Found	n/a	n/a	Peak Found	High	n/a	n/a	Peak Found	n/a	n/a	Peak Found	High	High	Peak Found	Peak Found	Peak Found	n/a	High	Peak Found	n/a	Peak Found	n/a	Peak Found	Peak Found	High	Peak Found	Peak Found	High	High	High	4	0.6506	0	1	1	1	657.103	-0.56	-0.00037	59.915	1.45902e-05	1.7187e-05	3.99399	5.61	2.59212e-12	5.88841e-05	62.43
FALSE		High	Unambiguous	KVIVIPVGIGPHASLK	[K].KVIVIPVGIGPHASLK.[Q]			2.41286	1	2	1	E9QPU1	E9QPU1 [1408-1423]			von Willebrand factor OS=Mus musculus OX=10090 GN=Vwf PE=1 SV=2	Q8CIZ8; E9QPU1	1	1628.03	16	0.539	1.119	1.178	0.785	1.112	0.927	1.59	0.482	5.631	-0.89	0.16	0.24	-0.35	0.15	-0.11	0.67	-1.05	2.49			0.403122				0.377041		0.209026			0.979215				0.942909		0.89935	72.18	100.14	96.45	104.97	102.62	76.44	80.13	67.78	95.93			16.988				16.341		18.3468	43.3	109.5	110.5	41.9	108.3	89.8	79.6	44.4	281.9	90.8	49	52.71	49.93	90.4	54.18	76.47	74.9	72.99	96.49	52.69	3	3	3	3	3	3	3	3	3	5	41.4	53.2	17.3	105.5	104.6	31.5	105.7	111	35.7	40.1	102.6	11.7	104.8	103.5	29.7	85.9	91.6	7.3	76.1	68.9	238.1	42.5	5.2	47.6	95.1	269.5	831	86.8	94.3	47.9	98.8	14.9								129982											53195.3		129535					197411	562988						52854.3	67978.2	22147.3	134720	133590	40260.8	134894	141756	45614.5	51162	131042	14937.1	133777	132145	37922.5	109622	116949	9326.65	97179.9	87957.3	303898	54208.9	6575.17	60748.7	121444	344039	1.06091e+06	110829	120354	61102.2	126136	19039.5	Imp	Imp	Imp	Imp	Imp	Imp	Imp	Det	Imp	Imp	Imp	Imp	Imp	Imp	Imp	Imp	Imp	Imp	Det	Imp	Det	Imp	Imp	Imp	Imp	Det	Det	Imp	Imp	Imp	Imp	Imp								1											1		1					1	1							n/a	n/a	n/a	n/a	n/a	n/a	n/a	Peak Found	n/a	n/a	n/a	n/a	n/a	n/a	n/a	n/a	n/a	n/a	Peak Found	n/a	Peak Found	n/a	n/a	n/a	n/a	Peak Found	High	n/a	n/a	n/a	n/a	n/a	n/a	n/a	n/a	n/a	n/a	n/a	n/a	Peak Found	n/a	n/a	n/a	n/a	n/a	n/a	n/a	n/a	n/a	n/a	Peak Found	n/a	Peak Found	n/a	n/a	n/a	n/a	Peak Found	High	n/a	n/a	n/a	n/a	n/a	n/a	n/a	Peak Found	n/a	n/a	n/a	Peak Found	n/a	High	n/a	High	3	0.7461	0	1	1	1	543.348	1.46	0.00079	43.168	2.48592e-05	1.7187e-05	2.41286	3.86	1.49873e-07	5.88841e-05	43.42
FALSE		High	Unambiguous	ISRPIAPIFIR	[R].ISRPIAPIFIR.[D]			2.1306	1	2	4	E9QPU1	E9QPU1 [1642-1652]			von Willebrand factor OS=Mus musculus OX=10090 GN=Vwf PE=1 SV=2	Q8CIZ8; E9QPU1	0	1282.8	11	0.116	0.238	0.176	0.112	0.28	1.988	0.453	0.218	6.36	-3.1	-2.07	-2.51	-3.16	-1.84	0.99	-1.14	-2.2	2.67	0.136548	0.426115	0.368621	0.135063	0.495216	0.551049	0.718543	0.567494	0.398674	0.711769	0.938867	0.979172	0.606122	0.980086	0.992901	0.999997	0.953918	0.951251	81.92	50.8	53.49	52.76	52.76	60.82	81.92	64.59	55.15	18.1924	18.4413	18.1924	18.1924	18.5448	19.8251	18.6358	18.1924	20.5783	7.5	23.8	16.7	11.2	28	199	29.2	21.8	562.6	100.1	61.23	16.35	62.02	55.34	44.12	46.4	56.06	61.74	44.25	36.95	3	3	3	3	3	3	3	3	3	5	20.9	8.6	7.3	20.3	27.5	27.3	7.5	31.6	19.1	4.5	16.8	12.9	33.4	12.8	32.1	227.8	242.5	86.6	21.3	33.4	64.5	28.5	25	5.8	644.1	777	289.1	122.2	114.6	118.6	42.7	73.8					56409.2								82873.1			629344	753074	239675			107774				1.26609e+06	1748301	601605	333182	299542	334861	106700	201544	81991.7	33694	28631.8	79623.7	107903	106904	29458.4	123750	74909	17513.4	65803.3	50432.9	131036	50318.8	125820	893488	951113	339413	83519	131033	252846	111674	97844.2	22811	2.52595e+06	3.04686e+06	1.13368e+06	479048	449408	465259	167358	289470	Imp	Imp	Imp	Imp	Det	Imp	Imp	Imp	Imp	Imp	Imp	Imp	Det	Imp	Imp	Det	Det	Det	Imp	Imp	Det	Imp	Imp	Imp	Det	Det	Det	Det	Det	Det	Det	Det					1								1			1	1	1			1				1	1	1	1	1	1	1	1		n/a	n/a	n/a	n/a	Peak Found	n/a	n/a	n/a	n/a	n/a	n/a	n/a	Peak Found	n/a	n/a	Peak Found	High	Peak Found	n/a	n/a	Peak Found	n/a	n/a	n/a	High	High	High	Peak Found	Peak Found	Peak Found	Peak Found	Peak Found	n/a	n/a	n/a	n/a	Peak Found	n/a	n/a	n/a	n/a	n/a	n/a	n/a	Peak Found	n/a	n/a	Peak Found	High	Peak Found	n/a	n/a	Peak Found	n/a	n/a	n/a	High	High	High	Peak Found	Peak Found	Peak Found	Peak Found	Peak Found	n/a	Peak Found	n/a	n/a	Peak Found	High	Peak Found	n/a	High	Peak Found	High	3	0.5852	0	1	1	1	428.271	-0.95	-0.0004	45.4022	2.48592e-05	1.76464e-05	2.1306	3.64	1.06128e-06	5.88841e-05	46.94
FALSE		High	Unambiguous	VIVIPVGIGPHASLK	[K].VIVIPVGIGPHASLK.[Q]			1.2266	1	2	1	E9QPU1	E9QPU1 [1409-1423]			von Willebrand factor OS=Mus musculus OX=10090 GN=Vwf PE=1 SV=2	Q8CIZ8; E9QPU1	0	1499.93	15	1.497	0.969	0.741	0.742	1.053	1.272	0.854	1.193	5.517	0.58	-0.05	-0.43	-0.43	0.07	0.35	-0.23	0.25	2.46	0.480098				0.89578	0.480605		0.420268	0.130629	0.986912				1	0.983619		0.953918	0.891571	39	48.65	40.37	55.47	31.6	81.13	52.26	41.32	30.41	17.1398				16.0767	16.773		16.8549	18.11	91.8	59.4	45.5	41.1	64.6	89.1	52.4	86.9	407.8	61.3	41.82	42.1	40.63	53.7	15.12	56.91	59.64	29.43	21.67	26.12	3	3	3	3	3	3	3	3	3	5	98.4	157.9	68.9	34.2	63.7	85.4	48.7	72.6	31.4	92.6	35.5	44.1	69.2	57.4	77.9	95.5	111	27.5	86.6	56.1	21.4	104.1	93	56.5	443	293.2	436.8	83.5	53.2	47.8	87.3	65.7		144411													69115.5		111987						118528		282905	214379	295352						125337	201187	87809.4	43530.6	81100.1	108802	62039.8	92468.6	40008.3	118017	45195.8	56152.6	88173.9	73095.9	99245.8	121634	141436	35089.3	110379	71471.8	27279.1	132636	118528	72033.3	564416	373611	556570	106396	67724.7	60925.3	111194	83720.1	Imp	Det	Imp	Imp	Imp	Imp	Imp	Imp	Imp	Imp	Imp	Imp	Imp	Imp	Det	Imp	Det	Imp	Imp	Imp	Imp	Imp	Det	Imp	Det	Det	Det	Imp	Imp	Imp	Imp	Imp		1													1		1						1		1	1	1							n/a	Peak Found	n/a	n/a	n/a	n/a	n/a	n/a	n/a	n/a	n/a	n/a	n/a	n/a	Peak Found	n/a	Peak Found	n/a	n/a	n/a	n/a	n/a	Peak Found	n/a	Peak Found	Peak Found	High	n/a	n/a	n/a	n/a	n/a	n/a	Peak Found	n/a	n/a	n/a	n/a	n/a	n/a	n/a	n/a	n/a	n/a	n/a	n/a	Peak Found	n/a	Peak Found	n/a	n/a	n/a	n/a	n/a	Peak Found	n/a	Peak Found	Peak Found	High	n/a	n/a	n/a	n/a	n/a	Peak Found	n/a	n/a	n/a	Peak Found	Peak Found	n/a	Peak Found	High	n/a	High	3	0.6707	0	1	1	1	500.649	1.9	0.00095	56.7274	2.48592e-05	0.000199397	1.2266	2.46	0.000584098	6.54907e-05	58.2
FALSE		High	Unambiguous	LSLDVSPATCHNNIMK	[K].LSLDVSPATCHNNIMK.[Q]			2.03588	1	2	2	E9QPU1	E9QPU1 [1037-1052]			von Willebrand factor OS=Mus musculus OX=10090 GN=Vwf PE=1 SV=2	Q8CIZ8; E9QPU1	0	1742.86	16	0.641	1.402	0.691	0.739	0.533	4.638	3.185	0.923	8.569	-0.64	0.49	-0.53	-0.44	-0.91	2.21	1.67	-0.12	3.1	0.856623	0.854951	0.915721	0.838867	0.744174	0.374333	0.407329	0.511712	0.246909	0.999983	0.999997	0.99695	1	1	0.957593	0.951995	0.953918	0.909831	146.24	136.8	145.3	132.04	145.7	113.61	133.97	145.43	121.02	17.5131	18.5587	17.5131	17.5131	17.5131	19.2836	19.0155	17.5131	19.4143	32.7	45.7	35.3	37.8	27.3	236.9	48.2	47.2	437.8	51.1	13.44	108.7	23.58	26.98	17.54	62.79	123.2	21.96	48.6	98.59	3	3	3	3	3	3	3	3	3	5	32.3	33.6	41.2	11.4	167.5	46.9	23.7	36.2	37.8	33.1	55.1	38.7	30.1	27.9	21.2	290.5	243	56.8	31	335.8	49.4	33.2	48.4	51.4	449	503.7	166	138.5	105.4	8.2	52.4	0.7					199069											465284	437412			342906					511656	657103	200348	218958	159800				73389.8	76352.6	93576	25985.4	380792	106572	53989	82319.4	85850.5	75334.3	125292	88070.4	68502	63543.4	48269.6	660569	552440	129095	70430.5	763501	112369	75524.3	109962	116826	1.02079e+06	1.14517e+06	377542	314818	239751	18536.2	119122	1560.87	Imp	Imp	Imp	Imp	Det	Imp	Imp	Imp	Imp	Imp	Imp	Imp	Imp	Imp	Imp	Det	Det	Imp	Imp	Det	Imp	Imp	Imp	Imp	Det	Det	Det	Det	Det	Imp	Imp	Imp					1											1	1			1					1	1	1	1	1					n/a	n/a	n/a	n/a	Peak Found	n/a	n/a	n/a	n/a	n/a	n/a	n/a	n/a	n/a	n/a	Peak Found	Peak Found	n/a	n/a	Peak Found	n/a	n/a	n/a	n/a	High	High	Peak Found	Peak Found	Peak Found	n/a	n/a	n/a	n/a	n/a	n/a	n/a	Peak Found	n/a	n/a	n/a	n/a	n/a	n/a	n/a	n/a	n/a	n/a	Peak Found	Peak Found	n/a	n/a	Peak Found	n/a	n/a	n/a	n/a	High	High	Peak Found	Peak Found	Peak Found	n/a	n/a	n/a	n/a	Peak Found	n/a	n/a	n/a	Peak Found	Peak Found	n/a	High	Peak Found	High	3	0.1736	0	1	1	1	581.627	5.25	0.00305	45.4911	2.48592e-05	1.86457e-05	2.03588	2.65	2.04693e-06	5.88841e-05	46.35
FALSE		High	Unambiguous	VIVIPVGIGPHASLKQIR	[K].VIVIPVGIGPHASLKQIR.[L]			3.05782	1	2	1	E9QPU1	E9QPU1 [1409-1426]			von Willebrand factor OS=Mus musculus OX=10090 GN=Vwf PE=1 SV=2	Q8CIZ8; E9QPU1	1	1897.17	18	1.185	1.355	1.2	1.156	1.121	1.699	2.105	2.459	4.873	0.25	0.44	0.26	0.21	0.16	0.76	1.07	1.3	2.28						0.19612			0.0808039						0.883809			0.836464	93.76	142.07	117.68	77.22	88.85	104.93	75.8	69.94	136.99						16.5225			17.6791	64.5	110.6	96	49.3	36.7	64.8	119.2	116.7	303.9	38.2	71.91	81.4	63.32	57.47	70.19	108.36	33.39	25.11	85.96	63.65	3	3	3	3	3	3	3	3	3	5	18.3	117.3	71	125.6	121.8	5.1	116.6	105.8	22.3	32.6	104	54.3	111	32.8	40.4	71.4	248.4	16.1	133.7	68.3	131.3	79.8	128.7	128.6	15.6	482.4	334.8	18.5	99	32.4	42	89.9																47611.4	186145									261970	168129						17331.7	111037	67234.1	118874	115300	4811.97	110359	100109	21060.7	30860.8	98395.9	51432.6	105037	31086.1	38228.9	67594.6	235096	15245	126571	64627.3	124247	75487.3	121755	121703	14729.8	456549	316827	17550.6	93691.3	30698.4	39782.6	85102.2	Imp	Imp	Imp	Imp	Imp	Imp	Imp	Imp	Imp	Imp	Imp	Imp	Imp	Imp	Imp	Det	Det	Imp	Imp	Imp	Imp	Imp	Imp	Imp	Imp	Det	Det	Imp	Imp	Imp	Imp	Imp																1	1									1	1							n/a	n/a	n/a	n/a	n/a	n/a	n/a	n/a	n/a	n/a	n/a	n/a	n/a	n/a	n/a	Peak Found	Peak Found	n/a	n/a	n/a	n/a	n/a	n/a	n/a	n/a	High	Peak Found	n/a	n/a	n/a	n/a	n/a	n/a	n/a	n/a	n/a	n/a	n/a	n/a	n/a	n/a	n/a	n/a	n/a	n/a	n/a	n/a	Peak Found	Peak Found	n/a	n/a	n/a	n/a	n/a	n/a	n/a	n/a	High	Peak Found	n/a	n/a	n/a	n/a	n/a	n/a	n/a	n/a	n/a	n/a	Peak Found	n/a	n/a	High	n/a	High	4	0.6719	0	1	1	1	475.049	0.78	0.00037	52.6026	2.48592e-05	1.7187e-05	3.05782	3.17	1.7109e-09	5.88841e-05	53.6
FALSE		High	Unambiguous	AFLLSGVDELEQR	[K].AFLLSGVDELEQR.[R]			1.78746	1	2	1	E9QPU1	E9QPU1 [1437-1449]			von Willebrand factor OS=Mus musculus OX=10090 GN=Vwf PE=1 SV=2	Q8CIZ8; E9QPU1	0	1476.77	13	0.751	1.362	1.403	1.501	1.046	1.072	1.225	1.069	2.518	-0.41	0.45	0.49	0.59	0.06	0.1	0.29	0.1	1.33									0.162544									0.897247	80.2	64.79	106.87	53.29	54.76	59.1	51.37	99.39	78.95									17.0133	65.2	116.3	127.8	102.5	57.1	53.8	97.6	91	229.4	59.4	62.3	38.99	68.44	23.52	57.02	60.79	25.92	68.6	43.29	46.34	3	3	3	3	3	3	3	3	3	5	70.2	98.5	20.8	125.3	133.8	58.5	143.2	137.6	21.2	131.7	110.4	81.2	61.5	50.2	137.2	54.3	58	147.1	105.1	111.3	66.3	140.3	22.6	98	105.4	273.2	247	98.1	42.9	54.1	64	131.2																										144681	120958						64775.6	90910.4	19167	115604	123512	53946.5	132116	126989	19544.1	121527	101861	74930.4	56722.5	46360.1	126636	50084.3	53491.1	135718	96965.3	102738	61141.2	129475	20817	90409.8	97257.6	252143	227936	90539.2	39616.2	49909.5	59078.2	121114	Imp	Imp	Imp	Imp	Imp	Imp	Imp	Imp	Imp	Imp	Imp	Imp	Imp	Imp	Imp	Imp	Imp	Imp	Imp	Imp	Imp	Imp	Imp	Imp	Imp	Det	Det	Imp	Imp	Imp	Imp	Imp																										1	1							n/a	n/a	n/a	n/a	n/a	n/a	n/a	n/a	n/a	n/a	n/a	n/a	n/a	n/a	n/a	n/a	n/a	n/a	n/a	n/a	n/a	n/a	n/a	n/a	n/a	High	Peak Found	n/a	n/a	n/a	n/a	n/a	n/a	n/a	n/a	n/a	n/a	n/a	n/a	n/a	n/a	n/a	n/a	n/a	n/a	n/a	n/a	n/a	n/a	n/a	n/a	n/a	n/a	n/a	n/a	n/a	n/a	High	Peak Found	n/a	n/a	n/a	n/a	n/a	n/a	n/a	n/a	n/a	n/a	n/a	n/a	n/a	High	n/a	High	2	0.5059	0	1	1	1	738.889	1.43	0.00106	71.7134	2.48592e-05	2.58371e-05	1.78746	2.55	1.14607e-05	6.54907e-05	72.46
FALSE		High	Unambiguous	LQQVEDLSTMATLGNSFFHK	[K].LQQVEDLSTMATLGNSFFHK.[L]			0.586383	1	2	1	E9QPU1	E9QPU1 [1851-1870]			von Willebrand factor OS=Mus musculus OX=10090 GN=Vwf PE=1 SV=2	Q8CIZ8; E9QPU1	0	2266.12	20	8.044	6.317	4.053	4.999	4.016	7.297	2.178	7.065	83.266	3.01	2.66	2.02	2.32	2.01	2.87	1.12	2.82	6.38		4.51744e-05	0.185819	0.000771156					0.0116138		0.00134088	0.929931	0.016322					0.33565	78.44	84.6	141.62	104.1	122.38	114.81	140.99	89.16	104.1		15.1604	19.477	15.5442					18.8705	58.9	46.2	10.2	53.7	29.2	34.8	4.7	51.7	703.2	7.3	18.21	29.82	167.29	62.84	77.27	84.94	157.69	56.82	59.4	81.29	3	3	3	3	3	3	3	3	3	5	48.8	70.3	58.6	46	63.4	34.9	534.8	2.3	10.1	54.3	10.9	53.5	29.1	7.2	53.4	15.8	34.6	94.4	1.4	95.5	4.7	82.4	51.5	23	700.1	801.9	180.7	2.2	12.9	7.3	0.6	13.3				36620.5			729705					47784.1													479272	628486	130987						66630.5	96070.6	80059	62870.5	86580.9	47702.2	730423	3190.27	13860	74146.4	14820.1	73045.1	39756.3	9850.75	72959.1	21632.3	47285.3	128872	1877.33	130488	6455.72	112610	70320.7	31436.5	956182	1.0953e+06	246837	2964.43	17588.4	9952.74	787.131	18168.4	Imp	Imp	Imp	Det	Imp	Imp	Det	Imp	Imp	Imp	Imp	Det	Imp	Imp	Imp	Imp	Imp	Imp	Imp	Imp	Imp	Imp	Imp	Imp	Det	Det	Det	Imp	Imp	Imp	Imp	Imp				1			1					1													1	1	1							n/a	n/a	n/a	Peak Found	n/a	n/a	Peak Found	n/a	n/a	n/a	n/a	Peak Found	n/a	n/a	n/a	n/a	n/a	n/a	n/a	n/a	n/a	n/a	n/a	n/a	Peak Found	High	Peak Found	n/a	n/a	n/a	n/a	n/a	n/a	n/a	n/a	Peak Found	n/a	n/a	Peak Found	n/a	n/a	n/a	n/a	Peak Found	n/a	n/a	n/a	n/a	n/a	n/a	n/a	n/a	n/a	n/a	n/a	n/a	Peak Found	High	Peak Found	n/a	n/a	n/a	n/a	n/a	n/a	Peak Found	Peak Found	Peak Found	n/a	n/a	n/a	n/a	High	n/a	High	3	0.2921	0	1	1	1	756.04	-5.69	-0.0043	81.5437	0.000510174	0.0109829	0.586383	1.78	0.0488086	0.00195502	82.08
FALSE		High	Unambiguous	RVSPPSCPPHRTPTLRK	[K].RVSPPSCPPHRTPTLRK.[T]			0.876	1	2	1	E9QPU1	E9QPU1 [2369-2385]			von Willebrand factor OS=Mus musculus OX=10090 GN=Vwf PE=1 SV=2	Q8CIZ8; E9QPU1	3	1929.06	17	0.556	0.895	0.208	0.405	0.907	1.033	0.901	0.424	14.22	-0.85	-0.16	-2.27	-1.31	-0.14	0.05	-0.15	-1.24	3.83	0.737814	0.998068	0.0142508	0.450967	0.985139	0.710456	0.98024	0.416445	0.193644	0.999983	0.999997	0.373023	0.959046	1	1	0.999997	0.953918	0.898266	130.16	76.58	105.54	80.37	39.91	103.6	67.49	45.94	127.27	19.4117	16.5047	16.5047	17.1836	17.1452	17.5406	16.5047	16.5047	19.9791	21.7	42.6	9.9	19.3	52.3	49.2	58.9	21.7	676.8	47.6	150.93	89.39	117.99	75.28	26.55	130.54	71.98	37.68	90.3	32.85	3	3	3	3	3	3	3	3	3	5	18.7	381.2	17	1.7	60	36.7	3.9	8.5	45.5	16.6	36.1	6.8	50.8	45	29.4	12.8	275	42.3	50.7	6.6	56.9	26.8	18.7	12.3	1082.4	582.4	50.1	30.7	63.2	32.4	57.8	41		604438									55874			59710	45223.2	19837.1	480911								1198353	738187			92986				41315.3	842078	37654.2	3851.6	132558	80993.5	8699.39	18820.2	100590	36598.9	79701.8	14991.6	112296	99447.4	64937.9	28163.1	607378	93497.3	111909	14639.6	125627	59123.9	41281.7	27150.2	2.3908e+06	1.28648e+06	110707	67706.9	139508	71585.7	127593	90467.3	Imp	Det	Imp	Imp	Imp	Imp	Imp	Imp	Imp	Imp	Det	Imp	Imp	Det	Det	Det	Det	Imp	Imp	Imp	Imp	Imp	Imp	Imp	Det	Det	Imp	Imp	Det	Imp	Imp	Imp		1									1			1	1	1	1								1	1			1					n/a	Peak Found	n/a	n/a	n/a	n/a	n/a	n/a	n/a	n/a	Peak Found	n/a	n/a	Peak Found	Peak Found	Peak Found	Peak Found	n/a	n/a	n/a	n/a	n/a	n/a	n/a	High	Peak Found	n/a	n/a	Peak Found	n/a	n/a	n/a	n/a	Peak Found	n/a	n/a	n/a	n/a	n/a	n/a	n/a	n/a	Peak Found	n/a	n/a	Peak Found	Peak Found	Peak Found	Peak Found	n/a	n/a	n/a	n/a	n/a	n/a	n/a	High	Peak Found	n/a	n/a	Peak Found	n/a	n/a	n/a	Peak Found	n/a	n/a	Peak Found	Peak Found	Peak Found	n/a	n/a	High	Peak Found	High	5	0.4631	0	1	1	1	386.617	-2.76	-0.00106	13.131	8.78198e-05	0.00175734	0.876	4.06	0.00694539	0.000376297	13.6
FALSE		High	Unambiguous	FLPFLDMFQKESVRVEVCKCIMEAFIK	[K].FLPFLDMFQKESVRVEVCKCIMEAFIK.[H]	1xOxidation [M22]; 2xAcetyl [K19(98); C/K]	1xOxidation [M7; M22]; 2xAcetyl [K10(1.3); C18(49.7); K19(98); C20(49.7); K27(1.3)]	0.370162	1	5	1	I1E4X5	I1E4X5 [597-623]	I1E4X5 2xAcetyl [K606(1.3); C614(49.7); K615(98); C616(49.7); K623(1.3)]	I1E4X5 2xAcetyl [K615(98); C/K]	VPS35 endosomal protein-sorting factor-like OS=Mus musculus OX=10090 GN=Vps35l PE=1 SV=1	I1E4X5; F6RR19; Q8BWQ6; D3YW20; Q8BWQ6-3	3	3350.67	27	0.215	0.285	0.679	2.736	0.275	3.036	0.795	0.568	0.279	-2.22	-1.81	-0.56	1.45	-1.86	1.6	-0.33	-0.82	-1.84	0.326578	0.506818	0.746174	0.475033	0.333154	0.456057	0.931721	0.4879	0.475068	0.915522	0.973236	0.985814	0.971214	0.877259	0.977286	0.999997	0.953918	0.973286	137.15	116.15	114.94	138.59	116.15	102.44	112.33	110.94	116.15	19.8628	19.8628	20.2276	20.1973	19.8628	20.271	19.8628	20.1441	19.8628	19.7	73.1	67.7	246.7	61.8	273.8	71.7	51.3	44	90.2	102.15	71.01	78.85	52.31	70.86	19.61	11.92	67.99	70.71	186.66	3	3	3	3	3	3	3	3	3	5	9.6	2.6	30.5	40.5	35.6	5	92.8	20.9	32.9	261.3	120	107.9	30	5.2	39	100.5	133.1	149.9	34.8	31.9	40.3	24.9	69.4	22.4	21.4	7.4	39.6	1463.5	10.6	141.9	43.8	30.7							274256			447382	248760	208762				209466	311778	312975					205219					3.01047e+06		301990			28293.2	7695.89	90326.8	119737	105164	14933.7	274526	61695.2	97422.5	772811	354846	319124	88851.2	15311	115440	297382	393767	443214	103070	94408.2	119210	73708.3	205219	66138.5	63298.4	21948	117042	4.32845e+06	31429.7	419587	129681	90874.2	Imp	Imp	Imp	Imp	Imp	Imp	Det	Imp	Imp	Det	Det	Det	Imp	Imp	Imp	Det	Det	Det	Imp	Imp	Imp	Imp	Det	Imp	Imp	Imp	Imp	Det	Imp	Det	Imp	Imp							1			1	1	1				1	1	1					1					1		1				n/a	n/a	n/a	n/a	n/a	n/a	Peak Found	n/a	n/a	Peak Found	Peak Found	Peak Found	n/a	n/a	n/a	Peak Found	Peak Found	Peak Found	n/a	n/a	n/a	n/a	Peak Found	n/a	n/a	n/a	n/a	High	n/a	Peak Found	n/a	n/a	n/a	n/a	n/a	n/a	n/a	n/a	Peak Found	n/a	n/a	Peak Found	Peak Found	Peak Found	n/a	n/a	n/a	Peak Found	Peak Found	Peak Found	n/a	n/a	n/a	n/a	Peak Found	n/a	n/a	n/a	n/a	High	n/a	Peak Found	n/a	n/a	n/a	n/a	Peak Found	Peak Found	n/a	Peak Found	n/a	Peak Found	n/a	High	High	4	0.1156	0	1	1	1	838.426	3.23	0.00271	87.4251	0.00134908	0.0442222	0.370162	2.94	0.192722	0.00622316	87.04
FALSE		High	Unambiguous	LSETGTTTQSAGLDHTTKPPGGQVSTKPPAVTR	[K].LSETGTTTQSAGLDHTTKPPGGQVSTKPPAVTR.[E]			5.81437	1	1	5	Q9DAU7	Q9DAU7 [88-120]			WAP four-disulfide core domain protein 2 OS=Mus musculus OX=10090 GN=Wfdc2 PE=1 SV=1	Q9DAU7	0	3320.71	33	14.028	0.717	3.88	11.09	1.184	67.981	0.409	0.042	0.518	3.81	-0.48	1.96	3.47	0.24	6.09	-1.29	-4.59	-0.95	0.0747572		0.0846737	0.0913093		0.00439022				0.57671		0.807263	0.499922		0.176589				79.21	61.19	70.4	99.8	37	51.63	101.45	143.62	71.79	19.684		18.3397	19.2797		21.5801				165.3	6.6	43.4	124	13.6	626.5	3.8	0.5	5.2	11.2	86.47	45.02	63.91	84.4	43.88	40.61	108.15	164.86	69.79	34	3	3	3	3	3	3	3	3	3	5	1.6	155.6	186.6	4.9	11.3	6.2	40.8	51.7	9.7	160.9	6	116.7	12.8	15	5.6	589.5	1130	588.2	2.1	3.5	16.8	0.4	0.1	16.3	10.6	4.9	2.5	12.3	13.3	8.7	10.5	4.8		842766	841875				307864	357464		703020		576204				3134057	6.75301e+06	3135127															12013.9	1.17411e+06	1.40868e+06	37271.4	85386.2	46944.6	308166	389842	73309.3	1.2144e+06	45340.8	880815	96817.7	113158	42592.8	4.44946e+06	8.52889e+06	4.43976e+06	15887.7	26759.7	126546	3296.81	792.287	122748	79831.7	36668.1	18650.6	92462.4	100420	65451.1	79427.7	35979.2	Imp	Det	Det	Imp	Imp	Imp	Det	Det	Imp	Det	Imp	Det	Imp	Imp	Imp	Det	Det	Det	Imp	Imp	Imp	Imp	Imp	Imp	Imp	Imp	Imp	Imp	Imp	Imp	Imp	Imp		1	1				1	1		1		1				1	1	1																n/a	Peak Found	Peak Found	n/a	n/a	n/a	Peak Found	Peak Found	n/a	Peak Found	n/a	Peak Found	n/a	n/a	n/a	High	High	High	n/a	n/a	n/a	n/a	n/a	n/a	n/a	n/a	n/a	n/a	High	n/a	n/a	n/a	n/a	Peak Found	Peak Found	n/a	n/a	n/a	Peak Found	Peak Found	n/a	Peak Found	n/a	Peak Found	n/a	n/a	n/a	High	High	High	n/a	n/a	n/a	n/a	n/a	n/a	n/a	n/a	n/a	n/a	High	n/a	n/a	n/a	Peak Found	n/a	Peak Found	Peak Found	n/a	High	n/a	n/a	n/a	High	High	5	0.6693	0	1	1	1	664.947	-0.37	-0.00025	24.174	1.45902e-05	4.75157e-06	5.81437	6.35	6.30512e-16	5.88841e-05	25.12
FALSE		High	Unambiguous	MACTTPKF	[K].MACTTPKF.[-]			0.667578	1	3	2	Q9DAU7	Q9DAU7 [167-174]			WAP four-disulfide core domain protein 2 OS=Mus musculus OX=10090 GN=Wfdc2 PE=1 SV=1	A2A5G5; A2A5G4; Q9DAU7	1	898.416	8	0.824	0.579	0.774	0.176	0.87	11.053	0.662	0.738	0.634	-0.28	-0.79	-0.37	-2.51	-0.2	3.47	-0.6	-0.44	-0.66	0.987249	0.534122	0.985873	0.0212034	0.974789	0.190758	0.679674	0.583748	0.722429	0.999983	0.982691	0.999955	0.21157	1	0.880265	0.999997	0.953918	1	99.4	99.4	103.19	107.83	81.7	120.47	97.22	97.22	101	17.3573	16.6806	16.6806	16.6806	16.6806	20.3762	16.6806	17.5669	16.6806	41.1	28.9	46.7	10.6	34.4	667.2	40	44.5	36.6	49.9	45.59	42.19	73.54	83.83	26.35	82.14	70.15	60.49	51.86	70.09	3	3	3	3	3	3	3	3	3	5	52.1	58.6	21.1	42.1	16.6	36.6	59.5	6.3	59.3	13.5	22.3	1.5	43.7	42.9	66.6	846.2	1078	48.4	50.7	74.5	11.3	56.5	12.9	58.4	46.5	48.5	14.7	20.8	23.4	76.6	63.2	126.8	62869.8															1.04951e+06	1.50294e+06					89125.3									70998.1	155400	91798.7	103242	37199.8	74061.9	29248.9	64502.6	104831	11075.2	104370	23688.2	39286	2709.73	76866	75603.1	117262	1.49e+06	1.89818e+06	85269.1	89230.6	131186	19911.3	99463.8	22646.3	102875	81833.4	85434	25884.7	36701.2	41161.6	134804	111360	223195	Det	Imp	Imp	Imp	Imp	Imp	Imp	Imp	Imp	Imp	Imp	Imp	Imp	Imp	Imp	Det	Det	Imp	Imp	Imp	Imp	Det	Imp	Imp	Imp	Imp	Imp	Imp	Imp	Imp	Det	Det	1															1	1					1									1	1		Peak Found	n/a	n/a	n/a	n/a	n/a	n/a	n/a	n/a	n/a	n/a	n/a	n/a	n/a	n/a	High	High	n/a	n/a	n/a	n/a	Peak Found	n/a	n/a	n/a	n/a	n/a	n/a	n/a	n/a	Peak Found	Peak Found	Peak Found	n/a	n/a	n/a	n/a	n/a	n/a	n/a	n/a	n/a	n/a	n/a	n/a	n/a	n/a	High	High	n/a	n/a	n/a	n/a	Peak Found	n/a	n/a	n/a	n/a	n/a	n/a	n/a	n/a	Peak Found	Peak Found	Peak Found	n/a	n/a	n/a	n/a	High	n/a	Peak Found	n/a	Peak Found	High	2	0.4578	0	1	1	1	449.711	-1.68	-0.00075	29.404	0.000354766	0.00665263	0.667578	1.66	0.0285365	0.00134404	30.79
FALSE		High	Unambiguous	QGTCPSVDIPK	[K].QGTCPSVDIPK.[L]			1.63867	1	3	2	Q9DAU7	Q9DAU7 [129-139]			WAP four-disulfide core domain protein 2 OS=Mus musculus OX=10090 GN=Wfdc2 PE=1 SV=1	A2A5G5; A2A5G4; Q9DAU7	0	1144.57	11	0.264	0.036	0.027	0.147	0.044	1.711	0.055	0.036	0.051	-1.92	-4.81	-5.2	-2.77	-4.5	0.78	-4.2	-4.79	-4.31	0.406884	0.153935	0.159718	0.110286	0.0682722	0.662846	0.243404	0.526537	0.163381	0.956602	0.890549	0.911744	0.551285	0.521374	1	0.893725	0.953918	0.897247	84.4	41.6	32.17	50.14	45.83	44.9	41.41	130.56	41.41	20.866	20.5459	20.5459	20.7572	20.5459	22.0518	20.5459	20.7405	20.5459	70.2	11.1	8.4	43.4	13.7	529.9	15.5	10.2	15.7	281.8	108.44	41.04	37.21	53.27	70.47	62.15	24.92	139.72	82.22	28.27	3	3	3	3	3	3	3	3	3	5	319.6	63.7	43	5.2	10	12.7	8.1	3.7	7.7	52.7	39.4	15.2	15.4	2	12.4	480.8	538.6	108.2	14.1	15.3	9.2	85.2	9.3	3.5	0.6	14.2	16.2	156.4	241.6	255.7	359.4	281	1.82077e+06	380331	213596							253865	229727					2816828	3.54708e+06	635531				634851	76998.6					904685	1339275	1.5308e+06	1.90603e+06	1627098	2.65858e+06	529861	357402	43034.1	83545.8	105693	66975.6	30774	63713	438528	327695	126034	128407	17029.8	103179	3.99909e+06	4.47987e+06	899998	117229	127472	76932.1	708493	76998.6	28850.2	4903.57	118103	134624	1.30076e+06	2.00934e+06	2.1269e+06	2.98959e+06	2.33694e+06	Det	Det	Det	Imp	Imp	Imp	Imp	Imp	Imp	Det	Det	Imp	Imp	Imp	Imp	Det	Det	Det	Imp	Imp	Imp	Det	Det	Imp	Imp	Imp	Imp	Det	Det	Det	Det	Det	1	1	1							1	1					1	1	1				1	1					1	1	1	1	1		Peak Found	Peak Found	Peak Found	n/a	n/a	n/a	n/a	n/a	n/a	Peak Found	Peak Found	n/a	n/a	n/a	n/a	High	High	Peak Found	n/a	n/a	n/a	Peak Found	Peak Found	n/a	n/a	n/a	n/a	Peak Found	Peak Found	Peak Found	Peak Found	Peak Found	Peak Found	Peak Found	Peak Found	n/a	n/a	n/a	n/a	n/a	n/a	Peak Found	Peak Found	n/a	n/a	n/a	n/a	High	High	Peak Found	n/a	n/a	n/a	Peak Found	Peak Found	n/a	n/a	n/a	n/a	Peak Found	Peak Found	Peak Found	Peak Found	Peak Found	Peak Found	n/a	n/a	Peak Found	n/a	High	n/a	Peak Found	n/a	Peak Found	High	2	0.6364	0	1	1	1	572.788	1.24	0.00071	31.5829	2.48592e-05	3.65838e-05	1.63867	2.42	3.21963e-05	6.54907e-05	33.2
FALSE		High	Unambiguous	NLSLTSSAPPLPSPGR	[R].NLSLTSSAPPLPSPGR.[S]			2.30304	1	1	4	Q8K1I7	Q8K1I7 [328-343]			WAS/WASL-interacting protein family member 1 OS=Mus musculus OX=10090 GN=Wipf1 PE=1 SV=1	Q8K1I7	0	1593.86	16	0.116	1.599	0.087	0.081	0.159	1.314	1.013	0.102	4.568	-3.11	0.68	-3.52	-3.63	-2.66	0.39	0.02	-3.29	2.19	0.154336	0.966689	0.259056	0.0992699	0.26707	0.76469	0.878681	0.432815	0.432287	0.738734	0.999997	0.958722	0.522248	0.814938	1	0.999997	0.953918	0.963216	41.63	41.65	73.41	36.05	20.03	54.72	133.86	47.85	42.05	18.9153	20.0529	18.9153	18.9153	18.9153	20.234	20.0519	18.9153	21.1677	11.5	159.1	8.7	8.1	16.6	130.8	100.8	10.2	454.7	99.5	42.92	41.3	81.29	32.56	42.62	58.3	105.34	44.66	31.1	15.81	3	3	3	3	3	3	3	3	3	5	5.9	10.7	14.8	111.1	147.4	245.1	8	15.9	1.9	7.5	5.3	10.2	15.3	16.3	6.5	76.4	121.1	241.4	257.8	93.4	9.1	14.6	5.8	9.4	301.6	421.1	568.9	96.7	69.8	89.2	92.2	109.7				498533	593385	1.05637e+06										414680	738854	1.31296e+06	1.087e+06	323089					1.16467e+06	1.86124e+06	2.32553e+06	517844	358187	494387	452688	588423	45144.7	82109.7	114167	855887	1.13506e+06	1.88839e+06	61985.1	122780	14874.2	57480.8	40475.7	78753.4	118094	125888	49972.8	588727	933154	1.85934e+06	1.98578e+06	719379	69869.4	112115	44318	72407.5	2.32361e+06	3.24369e+06	4.38231e+06	744556	537394	686905	710037	845131	Imp	Imp	Imp	Det	Det	Det	Imp	Imp	Imp	Imp	Imp	Imp	Imp	Imp	Imp	Det	Det	Det	Det	Det	Imp	Imp	Imp	Imp	Det	Det	Det	Det	Det	Det	Det	Det				1	1	1										1	1	1	1	1					1	1	1	1	1	1	1	1		n/a	n/a	n/a	Peak Found	Peak Found	Peak Found	n/a	n/a	n/a	n/a	n/a	n/a	n/a	n/a	n/a	Peak Found	Peak Found	High	Peak Found	Peak Found	n/a	n/a	n/a	n/a	High	High	Peak Found	Peak Found	Peak Found	High	Peak Found	Peak Found	n/a	n/a	n/a	Peak Found	Peak Found	Peak Found	n/a	n/a	n/a	n/a	n/a	n/a	n/a	n/a	n/a	Peak Found	Peak Found	High	Peak Found	Peak Found	n/a	n/a	n/a	n/a	High	High	Peak Found	Peak Found	Peak Found	High	Peak Found	Peak Found	n/a	Peak Found	n/a	n/a	n/a	High	Peak Found	n/a	High	High	High	2	0.2681	0	1	1	1	797.433	-0.17	-0.00014	55.8564	2.48592e-05	1.7187e-05	2.30304	3.17	3.20982e-07	5.88841e-05	57.69
FALSE		High	Unambiguous	SGPRPPLPPDRPGAGAPPPPPPSTSVR	[R].SGPRPPLPPDRPGAGAPPPPPPSTSVR.[N]			3.82527	1	1	6	Q8K1I7	Q8K1I7 [402-428]			WAS/WASL-interacting protein family member 1 OS=Mus musculus OX=10090 GN=Wipf1 PE=1 SV=1	Q8K1I7	0	2654.42	27	0.256	0.227	0.029	0.265	0.815	0.195	0.589	0.166	18.633	-1.97	-2.14	-5.12	-1.92	-0.3	-2.35	-0.76	-2.59	4.22	0.474744	0.418034	0.0138059	0.428037	0.901065	0.279544	0.884819	0.406045	0.12445	0.985717	0.934414	0.365497	0.947211	1	0.9257	0.999997	0.953918	0.890709	146.95	143.57	143.15	111.62	147.66	93.53	146.95	86.72	148.18	18.1747	19.6174	18.1747	18.1747	19.782	18.1747	18.6774	18.1747	22.2485	4.4	2.9	0.4	11.6	10.3	6.7	12.3	6.7	898.8	46.1	106.13	158.23	156.48	74.86	138.43	41.95	93.03	22.5	86.6	73.93	3	3	3	3	3	3	3	3	3	5	0.9	6	18.1	125.3	4	3.7	0.5	0.5	14.6	1.8	18.7	16	14.2	5.3	124.9	13	5.3	9.2	3.5	17.1	41.5	7	11.1	9.2	1241.5	1268.1	0.2	70.6	63.7	0.6	66.6	17.4				508440											605638						123344				4334359	5067992		341943	295510		295880		5954.51	42016.2	125729	872895	27592	25809.7	3495.08	3487.28	101458	12284.1	130136	111216	99012.4	36779.7	869661	90723.8	37003.7	64347.9	24625.9	118769	289374	48556.7	76978.2	64238.2	8.64736e+06	8.83227e+06	1246.42	491645	443358	4346.65	464085	121518	Imp	Imp	Imp	Det	Imp	Imp	Imp	Imp	Imp	Imp	Imp	Imp	Imp	Imp	Det	Imp	Imp	Imp	Imp	Imp	Det	Imp	Imp	Imp	Det	Det	Imp	Det	Det	Imp	Det	Imp				1											1						1				1	1		1	1		1			n/a	n/a	n/a	Peak Found	n/a	n/a	n/a	n/a	n/a	n/a	n/a	n/a	n/a	n/a	Peak Found	High	n/a	n/a	n/a	n/a	Peak Found	n/a	n/a	n/a	High	High	High	High	Peak Found	n/a	Peak Found	n/a	n/a	n/a	n/a	Peak Found	n/a	n/a	n/a	n/a	n/a	n/a	n/a	n/a	n/a	n/a	Peak Found	High	n/a	n/a	n/a	n/a	Peak Found	n/a	n/a	n/a	High	High	High	High	Peak Found	n/a	Peak Found	n/a	n/a	Peak Found	n/a	n/a	Peak Found	High	Peak Found	n/a	High	High	High	4	0.5457	0	1	1	1	664.358	-2.01	-0.00133	33.4877	2.45447e-05	1.7187e-05	3.28818	4.05	8.35235e-12	5.88841e-05	34.09
FALSE		High	Unambiguous	STANRDNDSGGSRPPILPPGGR	[R].STANRDNDSGGSRPPILPPGGR.[A]			1.76788	1	2	2	Q8K1I7	Q8K1I7 [114-135]			WAS/WASL-interacting protein family member 1 OS=Mus musculus OX=10090 GN=Wipf1 PE=1 SV=1	F6QWW7; Q8K1I7	1	2221.11	22	0.883	0.78	0.17	0.91	0.42	0.74	0.384	0.784	16.397	-0.18	-0.36	-2.56	-0.14	-1.25	-0.43	-1.38	-0.35	4.04	0.855862	0.941718	0.0892474	0.864973	0.477712	0.986734	0.48979	0.767447	0.164267	0.999983	0.999997	0.821284	1	0.972523	1	0.979648	0.963617	0.897247	121.37	89.52	134.16	116.87	45.91	113.74	97.01	66.62	132.1	17.2084	17.2084	17.2084	17.2084	17.2084	17.2084	17.2084	17.2084	20.3758	26.9	37.3	4.5	32.5	15.3	22.6	18.4	28.8	783.4	30.5	75.37	83.08	142.58	46.7	18.09	73.38	90.51	36.79	85.36	81.03	3	3	3	3	3	3	3	3	3	5	10.4	34.7	66	1.6	53.5	48	2.4	5.8	60.5	19.7	41.8	56	20	19.7	14.2	47.4	29.1	6.8	0.6	23.6	37.7	22	48.2	37	20.6	1008.6	1217.4	33.9	61.5	39.3	2.1	110																										1.14442e+06	1.27748e+06					151443	20477.4	68552.9	130489	3066.04	105756	94846.5	4720	11383.8	119678	38933.9	82703	110678	39498.9	38987.1	28116.5	93802.6	57482.6	13373.4	1275.64	46748.3	74476	43506.6	95323.4	73214.6	40788.9	1.99445e+06	2.40731e+06	66979.6	121634	77637.8	4205.46	217512	Imp	Imp	Imp	Imp	Imp	Imp	Imp	Imp	Imp	Imp	Imp	Imp	Imp	Imp	Imp	Imp	Imp	Imp	Imp	Imp	Imp	Imp	Imp	Imp	Imp	Det	Det	Imp	Imp	Imp	Imp	Det																										1	1					1		n/a	n/a	n/a	n/a	n/a	n/a	n/a	n/a	n/a	n/a	n/a	n/a	n/a	n/a	n/a	n/a	n/a	n/a	n/a	n/a	n/a	n/a	n/a	n/a	n/a	High	High	n/a	n/a	n/a	n/a	Peak Found	n/a	n/a	n/a	n/a	n/a	n/a	n/a	n/a	n/a	n/a	n/a	n/a	n/a	n/a	n/a	n/a	n/a	n/a	n/a	n/a	n/a	n/a	n/a	n/a	n/a	High	High	n/a	n/a	n/a	n/a	Peak Found	n/a	n/a	n/a	n/a	n/a	n/a	n/a	n/a	High	Peak Found	High	4	0.4209	0	1	1	1	556.032	0.26	0.00014	18.1635	2.48592e-05	2.68544e-05	1.76788	2.97	1.31273e-05	6.54907e-05	19.17
FALSE		High	Unambiguous	NALLSDISKGK	[R].NALLSDISKGK.[K]			1.67113	1	3	4	Q8K1I7	Q8K1I7 [34-44]			WAS/WASL-interacting protein family member 1 OS=Mus musculus OX=10090 GN=Wipf1 PE=1 SV=1	F6RQI2; F6QWW7; Q8K1I7	1	1145.65	11	0.096	0.156	0.036	0.052	0.228	0.129	0.217	0.181	21.018	-3.38	-2.68	-4.79	-4.26	-2.13	-2.96	-2.2	-2.47	4.39	0.145338	0.29266	0.0808394	0.0447957	0.42753	0.301137	0.459483	0.68161	0.097203	0.72716	0.890549	0.7983	0.339089	0.944486	0.933136	0.968534	0.955304	0.867446	84.55	59.11	111.21	82.54	45.63	62.95	84.66	82.54	56.38	18.7795	18.5347	18.5347	18.5347	18.5347	18.5347	18.5347	18.5347	22.1905	5.4	6.5	2.1	3	11.9	5.9	6.5	10.3	891.7	56.7	97.49	28.24	113.31	75.31	30.87	63.57	47.15	67.34	30.24	42.86	3	3	3	3	3	3	3	3	3	5	5.2	0.6	12.2	5.5	6.3	9.3	2	0.5	7.9	0.5	4.2	2.9	11.5	7.1	13.6	11.6	5.7	3.1	12.9	6.3	5.9	12.7	9.9	2	1249.7	698	862.5	59.5	66.2	54.8	24.3	25.5			70246.7																						6.0309e+06	3.85625e+06	4406628	398161	424950	379743	149121	170996	50506.7	5475.66	117541	53159.2	60798.3	89478.6	19113.8	4822.87	76489.8	4531.62	40522.1	27554	111134	68211.5	130503	111249	54908.8	30091.1	124327	60908.2	56413.9	122573	95500.8	19637.3	1.20321e+07	6.7205e+06	8.30399e+06	572476	637559	527618	233895	245595	Imp	Imp	Det	Imp	Imp	Imp	Imp	Imp	Imp	Imp	Imp	Imp	Imp	Imp	Imp	Imp	Imp	Imp	Imp	Imp	Imp	Imp	Imp	Imp	Det	Det	Det	Det	Det	Det	Det	Det			1																						2	2	2	1	1	1	1	1		n/a	n/a	Peak Found	n/a	n/a	n/a	n/a	n/a	n/a	n/a	n/a	n/a	n/a	n/a	n/a	n/a	n/a	n/a	n/a	n/a	n/a	n/a	n/a	n/a	High	High	High	Peak Found	Peak Found	Peak Found	Peak Found	Peak Found	n/a	n/a	Peak Found	n/a	n/a	n/a	n/a	n/a	n/a	n/a	n/a	n/a	n/a	n/a	n/a	n/a	n/a	n/a	n/a	n/a	n/a	n/a	n/a	n/a	High	High	High	Peak Found	Peak Found	Peak Found	Peak Found	Peak Found	Peak Found	n/a	n/a	n/a	n/a	n/a	n/a	n/a	High	Peak Found	High	3	0.5186	0	1	1	1	382.556	1.36	0.00052	22.9443	2.48592e-05	3.35404e-05	1.67113	2.95	2.56923e-05	6.54907e-05	24.7
FALSE		High	Unambiguous	ERGAPPLPPIPR	[R].ERGAPPLPPIPR.[-]			1.25118	1	1	2	Q8K1I7	Q8K1I7 [482-493]			WAS/WASL-interacting protein family member 1 OS=Mus musculus OX=10090 GN=Wipf1 PE=1 SV=1	Q8K1I7	1	1299.75	12	1.085	1.109	0.84	0.474	0.451	2.11	2.473	0.757	32.653	0.12	0.15	-0.25	-1.08	-1.15	1.08	1.31	-0.4	5.03	0.769578	0.747741	0.788773	0.453441	0.518477	0.443653	0.482813	0.84115	0.0778035	0.999983	0.999997	0.990631	0.960657	0.986335	0.974168	0.977562	0.974073	0.829906	98.01	115.06	112.96	121.42	124.17	120.89	84.1	71.54	84.1	17.0994	17.0994	17.0994	17.0994	17.0994	18.7502	18.2317	17.0994	19.8928	33.1	52.3	41.7	10.2	20.4	50	53.1	16.3	701.4	21.5	40.89	61.28	73.87	118.07	94.41	116.86	91.12	23.89	17.39	88.59	3	3	3	3	3	3	3	3	3	5	33.2	15.9	39	52.4	59.3	12.4	51.8	41.8	5.5	56.5	10.2	5.2	1.4	20.5	40.8	6.4	50.2	190.7	53.3	29.5	176	16.3	13.3	21.3	540.3	765.9	703.5	11.1	21.5	14.7	49.8	90.4																		300524			167406				604347	980659	833045					140417	74151.1	35545.1	87111.3	116947	132270	27579.7	115571	93308	12165.5	125984	22810.5	11502.5	3034.45	45724.3	90957.2	14234.3	111922	425582	118891	65890.1	392744	36401.8	29706.3	47627.3	1.20572e+06	1.70905e+06	1.56982e+06	24877.9	48075.8	32764.7	111093	201676	Imp	Imp	Imp	Imp	Imp	Imp	Imp	Imp	Imp	Imp	Imp	Imp	Imp	Imp	Imp	Imp	Imp	Det	Imp	Imp	Det	Imp	Imp	Imp	Det	Det	Det	Imp	Imp	Imp	Imp	Det																		1			1				1	1	1					1		n/a	n/a	n/a	n/a	n/a	n/a	n/a	n/a	n/a	n/a	n/a	n/a	n/a	n/a	n/a	n/a	n/a	Peak Found	n/a	n/a	Peak Found	n/a	n/a	n/a	Peak Found	Peak Found	High	n/a	n/a	n/a	n/a	Peak Found	n/a	n/a	n/a	n/a	n/a	n/a	n/a	n/a	n/a	n/a	n/a	n/a	n/a	n/a	n/a	n/a	n/a	Peak Found	n/a	n/a	Peak Found	n/a	n/a	n/a	Peak Found	Peak Found	High	n/a	n/a	n/a	n/a	Peak Found	n/a	n/a	n/a	n/a	n/a	Peak Found	Peak Found	n/a	High	Peak Found	High	3	0.6219	0	1	1	1	433.922	-1.15	-0.0005	35.6041	2.48592e-05	0.000174691	1.25118	2.83	0.000490423	6.54907e-05	37.55
FALSE		High	Unambiguous	ALPATPQLPSRSGMDSPR	[R].ALPATPQLPSRSGMDSPR.[S]			1.28451	1	1	1	Q8K1I7	Q8K1I7 [384-401]			WAS/WASL-interacting protein family member 1 OS=Mus musculus OX=10090 GN=Wipf1 PE=1 SV=1	Q8K1I7	1	1880.96	18																																																																																																																																																																																																																																																					No Quan Values	n/a	n/a	n/a	n/a	n/a	n/a	n/a	n/a	n/a	n/a	n/a	n/a	n/a	n/a	n/a	n/a	n/a	n/a	n/a	n/a	n/a	n/a	n/a	n/a	n/a	n/a	High	n/a	n/a	n/a	n/a	n/a	n/a	n/a	n/a	n/a	n/a	n/a	n/a	n/a	n/a	n/a	n/a	n/a	n/a	n/a	n/a	n/a	n/a	n/a	n/a	n/a	n/a	n/a	n/a	n/a	n/a	n/a	High	n/a	n/a	n/a	n/a	n/a	n/a	n/a	n/a	n/a	n/a	n/a	n/a	n/a	High	n/a	High	3	0.4136	0	1	1	1	627.661	2.56	0.0016	36.9796	2.48592e-05	0.000146886	1.28451	2.2	0.000387043	6.54907e-05
FALSE		High	Unambiguous	ALPATPQLPSR	[R].ALPATPQLPSR.[S]			1.49216	1	1	3	Q8K1I7	Q8K1I7 [384-394]			WAS/WASL-interacting protein family member 1 OS=Mus musculus OX=10090 GN=Wipf1 PE=1 SV=1	Q8K1I7	0	1150.66	11	0.118	0.112	0.032	0.104	0.101	0.995	0.111	2.604	11.783	-3.09	-3.15	-4.97	-3.27	-3.31	-0.01	-3.17	1.38	3.56	0.198524	0.331122	0.0842263	0.0558241	0.117109	0.803102	0.227073	0.235853	0.155483	0.797655	0.898282	0.807022	0.384615	0.633629	1	0.885015	0.953918	0.897049	97.04	57.7	89.54	89.97	19.03	21.84	96.18	102.55	29.21	19.8252	19.8708	19.4739	19.7849	19.4739	20.4556	19.7632	21.4677	22.7434	6.9	6.6	1.9	6.1	6.4	63.1	6.5	152.2	688.5	61.9	103.38	92.63	73.82	74.2	7.53	14.64	81.05	76.42	22.31	52.19	3	3	3	3	3	3	3	3	3	5	6.4	1.4	19.8	5.5	26	6.2	1	1.7	4.4	3.5	14.7	5.7	5.5	6.4	6	49.9	67.1	59.2	17.4	6.1	3.6	142.8	308.9	54.8	589.4	646.1	886.7	58.1	68.3	67.5	4.5	54.8			200753		230620						175147					597009	902137	709784	161711			2172087	5.24402e+06	336525	5015124	6293410	7.98775e+06	686255	772637	824313		648059	109473	23246.9	335914	93801.2	441145	104631	17800.2	29616	74773.2	60203	249840	96737.2	94097.4	109444	102612	847581	1.13938e+06	1.00515e+06	295422	103770	61808	2.42405e+06	5.24402e+06	930743	1.00055e+07	1.09679e+07	1.50524e+07	986697	1.1592e+06	1.14531e+06	76753.2	930783	Imp	Imp	Det	Imp	Det	Imp	Imp	Imp	Imp	Imp	Det	Imp	Imp	Imp	Imp	Det	Det	Det	Det	Imp	Imp	Det	Det	Det	Det	Det	Det	Det	Det	Det	Imp	Det			1		1						1					1	1	1	1			1	1	1	1	1	1	1	1	1		1		n/a	n/a	Peak Found	n/a	Peak Found	n/a	n/a	n/a	n/a	n/a	Peak Found	n/a	n/a	n/a	n/a	Peak Found	Peak Found	Peak Found	Peak Found	n/a	n/a	Peak Found	Peak Found	Peak Found	High	High	High	Peak Found	Peak Found	Peak Found	n/a	Peak Found	n/a	n/a	Peak Found	n/a	Peak Found	n/a	n/a	n/a	n/a	n/a	Peak Found	n/a	n/a	n/a	n/a	Peak Found	Peak Found	Peak Found	Peak Found	n/a	n/a	Peak Found	Peak Found	Peak Found	High	High	High	Peak Found	Peak Found	Peak Found	n/a	Peak Found	Peak Found	Peak Found	n/a	Peak Found	n/a	Peak Found	Peak Found	Peak Found	High	Peak Found	High	2	0.6844	0	1	1	1	575.833	0.68	0.00039	39.3349	2.48592e-05	5.87963e-05	1.49216	2.44	8.95046e-05	6.54907e-05	39.89
FALSE		High	Unambiguous	GAPPLPPIPR	[R].GAPPLPPIPR.[-]			1.22942	1	1	1	Q8K1I7	Q8K1I7 [484-493]			WAS/WASL-interacting protein family member 1 OS=Mus musculus OX=10090 GN=Wipf1 PE=1 SV=1	Q8K1I7	0	1014.61	10	0.844	0.8	0.586	0.353	0.236	3.084	0.429	0.611	26.02	-0.24	-0.32	-0.77	-1.5	-2.09	1.62	-1.22	-0.71	4.7	0.899561	0.993128	0.845697	0.483801	0.365607	0.450824	0.713264	0.689591	0.112352	0.999983	0.999997	0.994779	0.974786	0.902241	0.976064	0.999997	0.956217	0.885371	140.13	143.06	140.13	140.13	135.66	135.7	143.12	143.24	117.4	18.1334	18.4615	18.1334	18.1334	18.1334	19.3096	18.1334	18.1334	20.7728	24.2	23	16.8	10.1	6.8	102.8	12.3	28.4	746.8	28.7	12.56	57.2	79.46	26.6	95.61	76.53	52.59	68.76	33.49	109.59	3	3	3	3	3	3	3	3	3	5	22.8	19.3	24.8	33.8	9.2	21.7	15.9	34.4	5.3	12.4	9.5	7.2	6.4	3	21.5	23.9	96.9	174.7	18.3	5.8	11.6	4.7	32.6	26.8	546.9	703.9	1048.8	27.1	1.5	130	7.8	91.6				73416.5													285722	459292							1.02079e+06	1.50402e+06	2.07237e+06			348290		237397	85006.6	71685.7	92229.4	126042	34198.6	80628.7	59074.9	127968	19758.5	46179.5	35515.9	26949.4	23741.6	11265	80133.6	89108.2	360860	650419	68297.9	21653.7	43216.7	17658.1	121471	99774.7	2.03656e+06	2.62114e+06	3.90523e+06	100735	5523.4	483917	28891.3	340965	Imp	Imp	Imp	Det	Imp	Imp	Imp	Imp	Imp	Imp	Imp	Imp	Imp	Imp	Imp	Imp	Det	Det	Imp	Imp	Imp	Imp	Imp	Imp	Det	Det	Det	Imp	Imp	Det	Imp	Det				1													1	1							1	1	1			1		1		n/a	n/a	n/a	Peak Found	n/a	n/a	n/a	n/a	n/a	n/a	n/a	n/a	n/a	n/a	n/a	n/a	Peak Found	Peak Found	n/a	n/a	n/a	n/a	n/a	n/a	Peak Found	Peak Found	High	n/a	n/a	Peak Found	n/a	Peak Found	n/a	n/a	n/a	Peak Found	n/a	n/a	n/a	n/a	n/a	n/a	n/a	n/a	n/a	n/a	n/a	n/a	Peak Found	Peak Found	n/a	n/a	n/a	n/a	n/a	n/a	Peak Found	Peak Found	High	n/a	n/a	Peak Found	n/a	Peak Found	n/a	Peak Found	n/a	n/a	n/a	Peak Found	n/a	n/a	High	Peak Found	High	2	0.5455	0	1	1	1	507.808	-0.05	-3e-05	46.6736	2.48592e-05	0.000196357	1.22942	1.98	0.000572497	6.54907e-05	48.24
FALSE		High	Unambiguous	FYFHPISDLPPPEPYVPTTK	[R].FYFHPISDLPPPEPYVPTTK.[T]			2.14893	1	1	3	Q8K1I7	Q8K1I7 [444-463]			WAS/WASL-interacting protein family member 1 OS=Mus musculus OX=10090 GN=Wipf1 PE=1 SV=1	Q8K1I7	0	2345.19	20	0.936	0.505	0.597	0.951	0.871	0.633	0.286	2.248	9.332	-0.1	-0.99	-0.74	-0.07	-0.2	-0.66	-1.81	1.17	3.22	0.870189	0.676588	0.941428	0.935975	0.971767	0.958323	0.581439	0.171173	0.316686	0.999983	0.999997	0.998376	1	1	1	0.999997	0.913551	0.928545	91.45	127.7	132.3	72.3	76.68	131.54	132.3	118.42	138.35	18.8881	18.8881	18.8881	18.8881	18.8881	18.8881	18.8881	19.4323	20.1537	42.2	25.3	38.6	42.9	43.9	39.1	18.5	101.3	603.2	45.1	50.51	102.32	75.1	42.15	36.42	91.2	93.9	48.31	87.45	147.15	3	3	3	3	3	3	3	3	3	5	72.4	41.9	25.9	68.7	25.2	3.5	43.8	38.4	4	32	42.6	71.7	55.9	25.7	43.6	78.1	4.4	38.8	18.4	35.7	1.1	181.9	100.7	71.8	599.7	893.6	24.1	401.9	64.3	44.8	38.6	6.9																						282831	174769		521641	889813		485143					125625	72732.6	44985.8	119195	43681.8	6058.92	76092.2	66617.3	6974.2	55464.8	73935.1	124345	97088.4	44605.1	75686.5	135523	7602.35	67415.9	31906.8	61903.3	1952.76	315640	174769	124598	1.04071e+06	1.55073e+06	41786.7	697539	111521	77733.2	66981.9	12004.1	Imp	Imp	Imp	Imp	Imp	Imp	Imp	Imp	Imp	Imp	Imp	Imp	Imp	Imp	Imp	Imp	Imp	Imp	Imp	Imp	Imp	Det	Det	Imp	Det	Det	Imp	Det	Imp	Imp	Imp	Imp																						1	1		1	1		1						n/a	n/a	n/a	n/a	n/a	n/a	n/a	n/a	n/a	n/a	n/a	n/a	n/a	n/a	n/a	n/a	n/a	n/a	n/a	n/a	n/a	Peak Found	Peak Found	n/a	High	High	High	Peak Found	n/a	n/a	n/a	n/a	n/a	n/a	n/a	n/a	n/a	n/a	n/a	n/a	n/a	n/a	n/a	n/a	n/a	n/a	n/a	n/a	n/a	n/a	n/a	n/a	n/a	Peak Found	Peak Found	n/a	High	High	High	Peak Found	n/a	n/a	n/a	n/a	n/a	n/a	n/a	n/a	n/a	n/a	n/a	Peak Found	High	Peak Found	High	3	0.5894	0	1	1	1	782.403	3.43	0.00268	74.3509	2.48592e-05	1.75238e-05	2.14893	3.41	9.34601e-07	5.88841e-05	75.51
FALSE		High	Unambiguous	SGPLPPPPSERPPPPVRDPPGR	[R].SGPLPPPPSERPPPPVRDPPGR.[S]			1.46402	1	1	2	Q8K1I7	Q8K1I7 [344-365]			WAS/WASL-interacting protein family member 1 OS=Mus musculus OX=10090 GN=Wipf1 PE=1 SV=1	Q8K1I7	1	2299.23	22	2.334	1.757	0.733	1.293	0.76	3.434	1.341	1.561	100	1.22	0.81	-0.45	0.37	-0.4	1.78	0.42	0.64	6.64	0.4993	0.931751	0.814307	0.900449	0.90585	0.451935	0.837143	0.278876	1e-17	0.992481	0.999997	0.991327	1	1	0.976585	0.999997	0.953918	3.74095e-16	137.56	141.47	129.06	141.58	119.76	144.91	140.39	140.8	137.56	19.3281	19.6329	19.6632	19.8721	19.3281	20.7922	19.3281	19.5357		8.7	6.6	4	7.4	2.8	79.1	5	8.7	873.9	3.7	12.18	90.49	96.06	114.75	77.68	100.14	41.41	44.7	2.59	141.46	3	3	3	3	3	3	3	3	3	5	9.1	7.2	8.7	6.5	22.6	4.1	13.2	4	1.7	7.4	3	35.2	2.5	2.8	9.2	4	79	177.2	7.9	3.4	5	8.7	9.8	3.6	872.2	839.8	882.9	110.5	1.1	2.3	51.6	3.7					154838		172088					301438					818502	1.63745e+06				101846			5721942	6.30728e+06	6132170	1.00614e+06			430561		118694	93686.8	113744	85611.9	296183	54313.2	172257	52892.6	22304	97180.3	39341.9	460793	32996.3	37045.5	120325	52392.8	1.03375e+06	2.31884e+06	102963	44942.8	65326.4	113660	128699	47507.9	1.14157e+07	1.0992e+07	1.15557e+07	1.44662e+06	14018.5	30426.2	675330	48732.1	Imp	Imp	Imp	Imp	Det	Imp	Det	Imp	Imp	Imp	Imp	Det	Imp	Imp	Imp	Imp	Det	Det	Imp	Imp	Imp	Det	Imp	Imp	Det	Det	Det	Det	Imp	Imp	Det	Imp					1		1					1					1	1				1			1	1	1	1			1			n/a	n/a	n/a	n/a	Peak Found	n/a	Peak Found	n/a	n/a	n/a	n/a	Peak Found	n/a	n/a	n/a	n/a	Peak Found	Peak Found	n/a	n/a	n/a	Peak Found	n/a	n/a	High	High	Peak Found	Peak Found	n/a	n/a	Peak Found	n/a	n/a	n/a	n/a	n/a	Peak Found	n/a	Peak Found	n/a	n/a	n/a	n/a	Peak Found	n/a	n/a	n/a	n/a	Peak Found	Peak Found	n/a	n/a	n/a	Peak Found	n/a	n/a	High	High	Peak Found	Peak Found	n/a	n/a	Peak Found	n/a	n/a	Peak Found	Peak Found	Peak Found	n/a	Peak Found	n/a	Peak Found	High	Peak Found	High	4	0.4888	0	1	1	1	575.563	0.29	0.00017	29.2433	2.48592e-05	6.545e-05	1.46402	3.13	0.000109027	6.54907e-05	31.16
FALSE		High	Unambiguous	NALLSDISK	[R].NALLSDISK.[G]			1.22893	1	3	2	Q8K1I7	Q8K1I7 [34-42]			WAS/WASL-interacting protein family member 1 OS=Mus musculus OX=10090 GN=Wipf1 PE=1 SV=1	F6RQI2; F6QWW7; Q8K1I7	0	960.536	9	0.909	0.53	0.439	0.529	0.416	0.761	0.384	9.289	25.184	-0.14	-0.92	-1.19	-0.92	-1.26	-0.39	-1.38	3.22	4.65	0.81076	0.704764	0.960269	0.72307	0.593796	0.965079	0.639837	0.0727737	0.114712	0.999983	0.999997	0.999955	1	1	1	0.999997	0.650594	0.886094	90.37	123.54	125.81	90.37	137.65	99.54	123.09	142.37	108.08	18.1552	18.556	18.1552	18.1552	19.5543	18.1552	18.1552	21.4085	20.8346	22.4	10.7	26.8	13.1	10.3	18.8	21.8	229.4	622	24.7	6.26	89.73	83.23	58.42	151.62	23.26	69.11	133.07	30.12	110.7	3	3	3	3	3	3	3	3	3	5	17.4	17.6	15.7	26.1	4.3	8.3	21.7	20.8	0.6	7	10.1	21.2	8	2.2	111.4	12	14.6	19	16.9	2.9	20.3	1025.7	178.1	17.5	323	605.7	482.9	7.5	19.2	8.2	106.9	47.3				93478.2											477999							5.66027e+06	1.09684e+06		997124	2.14034e+06	1.5781e+06				419881	202950	107324	108300	96566.7	160484	26759.3	50983	133747	128018	3511.15	43140	62421.3	130708	49140.4	13578.2	686378	73860.8	89889.1	116919	104282	17706.6	124887	6.31686e+06	1.09684e+06	107605	1.98934e+06	3.7301e+06	2.97381e+06	46110.6	118084	50476.2	658579	291490	Imp	Imp	Imp	Det	Imp	Imp	Imp	Imp	Imp	Imp	Imp	Imp	Imp	Imp	Det	Imp	Imp	Imp	Imp	Imp	Imp	Det	Det	Imp	Det	Det	Det	Imp	Imp	Imp	Det	Det				1											1							1	1		1	1	1				1	1		n/a	n/a	n/a	Peak Found	n/a	n/a	n/a	n/a	n/a	n/a	n/a	n/a	n/a	n/a	Peak Found	n/a	n/a	n/a	n/a	n/a	n/a	Peak Found	Peak Found	n/a	High	High	Peak Found	n/a	n/a	n/a	Peak Found	Peak Found	n/a	n/a	n/a	Peak Found	n/a	n/a	n/a	n/a	n/a	n/a	n/a	n/a	n/a	n/a	Peak Found	n/a	n/a	n/a	n/a	n/a	n/a	Peak Found	Peak Found	n/a	High	High	Peak Found	n/a	n/a	n/a	Peak Found	Peak Found	n/a	Peak Found	n/a	n/a	Peak Found	n/a	n/a	Peak Found	High	Peak Found	High	2	0.4126	0	1	1	1	480.772	0.44	0.00021	34.5811	2.48592e-05	0.000196878	1.22893	2.69	0.000574496	6.54907e-05	35.67
FALSE		High	Unambiguous	SGPLPPPPPINR	[R].SGPLPPPPPINR.[N]			1.0067	1	1	3	Q8K1I7	Q8K1I7 [366-377]			WAS/WASL-interacting protein family member 1 OS=Mus musculus OX=10090 GN=Wipf1 PE=1 SV=1	Q8K1I7	0	1241.7	12	0.661	0.747	0.683	1.078	0.508	1.919	1.156	0.818	32.601	-0.6	-0.42	-0.55	0.11	-0.98	0.94	0.21	-0.29	5.03	0.957282	0.94682	0.815188	0.983988	0.722416	0.465702	0.685778	0.537447	0.093604	0.999983	0.999997	0.991327	1	1	0.980316	0.999997	0.953918	0.859721	93.7	113.01	97.21	124.54	79.74	81.01	91.34	113.01	98.99	17.9341	17.9341	17.9341	19.2728	17.9341	18.452	17.9341	18.4387	20.8591	9.9	27.3	11.7	18.4	14.4	32.8	19.8	29.9	818.8	17.1	75.69	70.09	81.53	146.79	42.85	18.05	30.69	98.68	45.74	111.83	3	3	3	3	3	3	3	3	3	5	29.8	8.4	9.6	29.8	3.9	26.5	32.9	6.9	11.3	182.8	17.9	3.1	13.9	6.4	16.7	30.9	31.9	42.3	18.5	19.2	31	6.1	29.1	80.1	413.7	795.2	1124.7	16.6	103.8	8.4	12.7	35.5										383002								108162						104861	750530	1.65152e+06	2.16016e+06		250434				108007	30361.2	34631.2	107864	14261.9	96015.8	119227	25088.9	41053.2	661601	64816.7	11329.1	50458.1	23321.2	60289.4	111928	115360	153172	67061.6	69505.1	112328	21952.6	105157	290020	1.49736e+06	2.8782e+06	4.07068e+06	60124.2	375730	30579.5	45930.1	128610	Imp	Imp	Imp	Imp	Imp	Imp	Imp	Imp	Imp	Det	Imp	Imp	Imp	Imp	Imp	Imp	Imp	Det	Imp	Imp	Imp	Imp	Imp	Det	Det	Det	Det	Imp	Det	Imp	Imp	Imp										1								1						1	1	1	1		1					n/a	n/a	n/a	n/a	n/a	n/a	n/a	n/a	n/a	Peak Found	n/a	n/a	n/a	n/a	n/a	n/a	n/a	Peak Found	n/a	n/a	n/a	n/a	n/a	Peak Found	High	High	Peak Found	n/a	Peak Found	n/a	n/a	n/a	n/a	n/a	n/a	n/a	n/a	n/a	n/a	n/a	n/a	Peak Found	n/a	n/a	n/a	n/a	n/a	n/a	n/a	Peak Found	n/a	n/a	n/a	n/a	n/a	Peak Found	High	High	Peak Found	n/a	Peak Found	n/a	n/a	n/a	n/a	n/a	n/a	Peak Found	n/a	Peak Found	n/a	Peak Found	High	Peak Found	High	2	0.6492	0	1	1	1	621.354	0.8	0.0005	40.2183	4.23941e-05	0.000748136	1.0067	1.91	0.00278522	0.000165279	41.56
FALSE		High	Unambiguous	GSSGGYGPGAAALQPK	[R].GSSGGYGPGAAALQPK.[G]			2.5991	1	2	3	Q6PEV3	Q6PEV3 [69-84]			WAS/WASL-interacting protein family member 2 OS=Mus musculus OX=10090 GN=Wipf2 PE=1 SV=1	D3Z0K7; Q6PEV3	0	1417.71	16	1.084	18.457	1.247	2.298	0.766	1.222	6.72	0.678	1.507	0.12	4.21	0.32	1.2	-0.38	0.29	2.75	-0.56	0.59	0.766866	0.320528	0.37516	0.574607	0.919388	0.480619	0.191155	0.916539	0.414241	0.999983	0.895119	0.979215	1	1	0.983619	0.869428	0.98806	0.957847	100.39	133.97	67.28	132.79	91.17	114.42	105.83	99.67	68.89	16.6329	20.0751	16.6329	19.2839	16.6329	16.6329	18.497	16.6329	16.6329	34.6	608.4	22.5	39.8	25.3	40.3	154.8	22.4	34.7	17.3	57.8	81.64	8.32	142.62	64.43	60.71	91.79	75.24	18.95	67.19	3	3	3	3	3	3	3	3	3	5	49.7	12.3	36.8	878.7	645.9	48.7	22.8	23.8	26.7	42.2	4.4	340.1	26.8	36.4	6.9	42.7	45	9.8	35.2	393.3	164.3	23.7	33.9	3.7	36.8	27.5	40.3	11.3	18.4	58.5	18.3	35				1.23482e+06	814692							536706								426126	168987									101622			119912	29563.4	88691.7	2.11995e+06	1.55839e+06	117395	54995.3	57501.6	64468.7	101911	10635.8	820436	64695.9	87769.3	16597.7	103135	108633	23540.8	84833.6	948796	396455	57280.8	81855.8	8889.22	88889.6	66456.1	97337	27260.5	44353.2	141195	44108.5	84432.5	Imp	Imp	Imp	Det	Det	Imp	Imp	Imp	Imp	Imp	Imp	Det	Imp	Imp	Imp	Imp	Imp	Imp	Imp	Det	Det	Imp	Imp	Imp	Imp	Imp	Imp	Imp	Imp	Det	Imp	Imp				1	1							1								1	1									1				n/a	n/a	n/a	High	High	High	n/a	n/a	n/a	n/a	n/a	Peak Found	n/a	n/a	n/a	n/a	n/a	n/a	n/a	Peak Found	Peak Found	n/a	n/a	n/a	n/a	n/a	n/a	n/a	n/a	Peak Found	n/a	n/a	n/a	n/a	n/a	High	High	High	n/a	n/a	n/a	n/a	n/a	Peak Found	n/a	n/a	n/a	n/a	n/a	n/a	n/a	Peak Found	Peak Found	n/a	n/a	n/a	n/a	n/a	n/a	n/a	n/a	Peak Found	n/a	n/a	n/a	High	n/a	Peak Found	n/a	n/a	Peak Found	n/a	n/a	Peak Found	High	2	0.7672	0	1	1	1	709.357	-0.45	-0.00032	25.8719	2.48592e-05	1.7187e-05	2.5991	3.78	4.11912e-08	5.88841e-05	27.39
FALSE		High	Unambiguous	AAAPRPPGSAASGRPHDDTDSNRASLPELPR	[R].AAAPRPPGSAASGRPHDDTDSNRASLPELPR.[M]			3.14972	1	2	6	Q6PEV3	Q6PEV3 [120-150]			WAS/WASL-interacting protein family member 2 OS=Mus musculus OX=10090 GN=Wipf2 PE=1 SV=1	D3Z0K7; Q6PEV3	1	3166.57	31	2.177	18.993	0.566	1.11	1.835	1.354	1.147	1.236	0.853	1.12	4.25	-0.82	0.15	0.88	0.44	0.2	0.31	-0.23	0.509224	0.224555	0.823779	0.959111	0.650178	0.676913	0.821387	0.370439	0.954173	0.993853	0.890549	0.992598	1	1	1	0.999997	0.953918	1	123.73	146.17	125.71	130.04	119.99	138.85	118.59	125.43	123.45	19.106	21.8601	18.473	19.6287	19.2367	20.4825	18.987	18.9472	18.473	35.1	836.1	8.8	15.7	40.2	9.9	10.8	17.4	12	14.1	53.96	85.22	67.36	129.42	85.52	151.77	97.22	36.33	18.71	127.79	3	3	3	3	3	3	3	3	3	5	63.4	18.8	41.7	14	991.9	1099.1	20.9	10.4	4.9	18.6	104.5	3.4	47.7	95.8	9	11.7	228.1	8.8	12	12.8	59.9	25.9	11.9	20.7	14.3	14.1	19.3	52.2	16.7	136.2	8.6	2.8	264571		151833		3.16176e+06	3748809					446807		183761	350810			1101180				155736	141581						221477		597748			386311	114704	254056	85163.6	6.048e+06	6.70149e+06	127357	63502.9	29804.6	113271	637352	20428.9	290556	584275	55130.2	71330.7	1.39076e+06	53808.3	73127.5	77920.5	365368	158004	72542.4	126083	87082.8	85867.4	117869	318439	102042	830515	52691.1	17074.5	Det	Imp	Det	Imp	Det	Det	Imp	Imp	Imp	Imp	Det	Imp	Det	Det	Imp	Imp	Det	Imp	Imp	Imp	Det	Det	Imp	Imp	Imp	Imp	Imp	Det	Imp	Det	Imp	Imp	1		1		1	1					1		1	1			1				1	1						1		1				Peak Found	n/a	Peak Found	n/a	High	High	n/a	n/a	n/a	n/a	High	n/a	Peak Found	Peak Found	n/a	High	Peak Found	n/a	n/a	High	Peak Found	Peak Found	n/a	n/a	n/a	n/a	n/a	Peak Found	n/a	Peak Found	n/a	n/a	Peak Found	n/a	Peak Found	n/a	High	High	n/a	n/a	n/a	n/a	High	n/a	Peak Found	Peak Found	n/a	High	Peak Found	n/a	n/a	High	Peak Found	Peak Found	n/a	n/a	n/a	n/a	n/a	Peak Found	n/a	Peak Found	n/a	n/a	Peak Found	High	n/a	High	Peak Found	High	High	Peak Found	n/a	Peak Found	High	6	0.6673	0	1	1	1	528.601	-0.64	-0.00034	25.0175	2.48592e-05	1.7187e-05	3.14972	5.26	9.04563e-10	5.88841e-05	26.76
FALSE		High	Unambiguous	DASEAPAGKPALQVPSSR	[K].DASEAPAGKPALQVPSSR.[A]			3.47185	1	2	7	Q6PEV3	Q6PEV3 [102-119]			WAS/WASL-interacting protein family member 2 OS=Mus musculus OX=10090 GN=Wipf2 PE=1 SV=1	D3Z0K7; Q6PEV3	0	1780.92	18	100	28.854	0.491	0.559	14.769	0.444	5.862	0.273	0.439	6.64	4.85	-1.03	-0.84	3.88	-1.17	2.55	-1.87	-1.19	1e-17	0.16855	0.942953	0.755398	0.104923	0.743146	0.359235	0.796738	0.769795	8.46113e-16	0.890549	0.998376	1	0.611585	1	0.937488	0.966959	1	112.5	89.95	124.42	124.1	125.86	128.06	95.76	122.3	125.06		22.0101	18.4395	18.4395	21.2565	18.4395	19.9295	18.4395	18.4395	845	86.1	1.5	1.7	44.1	1.3	15.2	0.8	1.3	3	29.7	22.36	36.39	63.52	47.54	58.87	63.22	48.65	17.09	91.05	3	3	3	3	3	3	3	3	3	5	571.5	1006.2	1030.4	102.5	94.9	142.1	1.7	0.9	1.9	0.4	2.1	2	52.5	18.7	53	2	1.6	0.5	18.1	49	17.9	0.9	1	2	1.6	1.2	1.7	0.6	3.6	8.4	8.6	0.6	2.53541e+07	46785318	3.98892e+07	3.86812e+06	3.21484e+06	5.1474e+06							2.14978e+06	726135	2.39211e+06				643032	1.42685e+06	493439								153401	390031	355511		3.70205e+07	6.51793e+07	6.67452e+07	6.64082e+06	6.14955e+06	9.20165e+06	113096	56236.3	120493	25847.8	135275	128653	3.39915e+06	1.20938e+06	3.43493e+06	131368	102227	30618.7	1.17472e+06	3.17696e+06	1.15764e+06	57003.6	62846.8	129884	101082	79981.2	113075	39430.7	230150	541913	557615	40291.2	Det	Det	Det	Det	Det	Det	Imp	Imp	Imp	Imp	Imp	Imp	Det	Det	Det	Imp	Imp	Imp	Det	Det	Det	Imp	Imp	Imp	Imp	Imp	Imp	Imp	Det	Det	Det	Imp	2	2	2	2	2	2							2	1	2				1	1	1								1	1	1			Peak Found	Peak Found	Peak Found	High	High	High	n/a	n/a	n/a	n/a	n/a	High	Peak Found	Peak Found	Peak Found	n/a	n/a	High	Peak Found	High	Peak Found	n/a	n/a	n/a	n/a	n/a	n/a	n/a	Peak Found	Peak Found	Peak Found	n/a	Peak Found	Peak Found	Peak Found	High	High	High	n/a	n/a	n/a	n/a	n/a	High	Peak Found	Peak Found	Peak Found	n/a	n/a	High	Peak Found	High	Peak Found	n/a	n/a	n/a	n/a	n/a	n/a	n/a	Peak Found	Peak Found	Peak Found	n/a	Peak Found	High	n/a	High	Peak Found	High	High	n/a	n/a	Peak Found	High	2	0.7048	0	1	1	1	890.963	-0.11	-9e-05	28.3589	2.48592e-05	1.7187e-05	3.03594	3.15	9.68821e-11	5.88841e-05	29.34
FALSE		High	Unambiguous	SAPVIEKPRGSSGGYGPGAAALQPK	[R].SAPVIEKPRGSSGGYGPGAAALQPK.[G]			1.85672	1	2	2	Q6PEV3	Q6PEV3 [60-84]			WAS/WASL-interacting protein family member 2 OS=Mus musculus OX=10090 GN=Wipf2 PE=1 SV=1	D3Z0K7; Q6PEV3	1	2395.27	25	1.006	35.962	1.659	2.14	3.423	1.004	3.421	1.428	2.045	0.01	5.17	0.73	1.1	1.78	0.01	1.77	0.51	1.03		0.16235					0.506981				0.890549					0.981313			128.53	95.13	98.29	95.49	103.94	105.3	123.89	108.79	108.06		20.0467					19.2742			13.1	767.3	27.2	27.8	45.4	21	26.5	32.2	26.6	13	119.49	49.98	63.06	35.56	31.79	92.71	153.16	49.55	0.51	87.83	3	3	3	3	3	3	3	3	3	5	1	13.2	50.5	273.5	776.1	864.9	50.4	12.6	27.5	23.7	28.1	45.6	26	45.9	50.4	49.4	3.8	21.2	26.8	528.9	17.5	10.9	32.5	32.7	26.9	26.9	26.7	49.2	7.6	31.1	13.1	5.1				425181	1.08304e+06	1.29156e+06														634038													2716.51	35284.9	134878	729955	2.0717e+06	2.30883e+06	134557	33679.2	73484.1	63306.1	75112.6	121609	69472.7	122595	134455	131986	10213.6	56662.9	71448.8	1.41173e+06	46726.7	28979.2	86861	87361.3	71767.4	71883.2	71196.2	131411	20297.9	83086.5	35091.5	13658.6	Imp	Imp	Imp	Det	Det	Det	Imp	Imp	Imp	Imp	Imp	Imp	Imp	Imp	Imp	Imp	Imp	Imp	Imp	Det	Imp	Imp	Imp	Imp	Imp	Imp	Imp	Imp	Imp	Imp	Imp	Imp				1	1	1														1														n/a	n/a	n/a	Peak Found	High	Peak Found	n/a	n/a	n/a	n/a	n/a	n/a	n/a	n/a	n/a	n/a	n/a	n/a	n/a	High	n/a	n/a	n/a	n/a	n/a	n/a	n/a	n/a	n/a	n/a	n/a	n/a	n/a	n/a	n/a	Peak Found	High	Peak Found	n/a	n/a	n/a	n/a	n/a	n/a	n/a	n/a	n/a	n/a	n/a	n/a	n/a	High	n/a	n/a	n/a	n/a	n/a	n/a	n/a	n/a	n/a	n/a	n/a	n/a	n/a	High	n/a	n/a	n/a	n/a	High	n/a	n/a	n/a	High	4	0.4914	0	1	1	1	599.573	-0.76	-0.00045	29.1785	2.48592e-05	2.29017e-05	1.85672	3.5	7.09008e-06	5.88841e-05	29.13
FALSE		High	Unambiguous	YSFHPVEDFPAPEEYK	[K].YSFHPVEDFPAPEEYK.[H]			1.60561	1	1	2	Q6PEV3	Q6PEV3 [400-415]			WAS/WASL-interacting protein family member 2 OS=Mus musculus OX=10090 GN=Wipf2 PE=1 SV=1	Q6PEV3	0	1954.89	16	1.167	6.683	0.84	3.946	1.309	1.29	1.997	0.984	0.684	0.22	2.74	-0.25	1.98	0.39	0.37	1	-0.02	-0.55		0.403433		0.187822	0.431561	0.479834	0.553804				0.927827		0.703425	0.947297	0.983619	0.997281			66.74	139.48	68.51	65.25	117.66	55.7	111.98	68.51	95.13		18.9283		17.776	16.5295	16.0514	18.6262			62.9	337.4	33.7	223.8	75.5	65.1	84.2	40	26.9	50.5	64.9	114.61	62.5	55.43	83.91	40.3	133.49	65.07	96.27	47.04	3	3	3	3	3	3	3	3	3	5	13.1	70.9	52.2	931.6	279.9	18.9	28	13	51	51.1	185.7	188.8	2.2	62.6	76.7	33.7	78.3	54	69.8	508.9	23.4	59.7	13.7	33.2	72.9	22.3	9.3	32.7	41.9	60.7	47.8	11.7				960604	259063						230416	218639			94597.6	42047.6	109685			404629													23253.6	125486	92400	1.64918e+06	495552	33521.9	49547.1	22990.4	90367.5	90420	328678	334222	3887.38	110904	135837	59695.5	138529	95619	123618	900931	41392.2	105755	24235.5	58687.2	128975	39552.8	16547.7	57841.6	74150.1	107530	84701.5	20726.5	Imp	Imp	Imp	Det	Det	Imp	Imp	Imp	Imp	Imp	Det	Det	Imp	Imp	Det	Det	Det	Imp	Imp	Det	Imp	Imp	Imp	Imp	Imp	Imp	Imp	Imp	Imp	Imp	Imp	Imp				1	1						1	1			1	1	1			1														n/a	n/a	n/a	High	Peak Found	n/a	n/a	n/a	n/a	n/a	Peak Found	Peak Found	n/a	n/a	Peak Found	Peak Found	Peak Found	n/a	n/a	High	n/a	n/a	n/a	n/a	n/a	n/a	n/a	n/a	n/a	n/a	n/a	n/a	n/a	n/a	n/a	High	Peak Found	n/a	n/a	n/a	n/a	n/a	Peak Found	Peak Found	n/a	n/a	Peak Found	Peak Found	Peak Found	n/a	n/a	High	n/a	n/a	n/a	n/a	n/a	n/a	n/a	n/a	n/a	n/a	n/a	n/a	n/a	High	n/a	Peak Found	Peak Found	Peak Found	High	n/a	n/a	n/a	High	3	0.6648	0	1	1	1	652.3	0.52	0.00034	54.3728	2.48592e-05	4.02345e-05	1.60561	3.49	4.05265e-05	6.54907e-05	55.86
FALSE		High	Unambiguous	GAPPLPPILR	[R].GAPPLPPILR.[-]			1.04889	1	1	2	Q6PEV3	Q6PEV3 [431-440]			WAS/WASL-interacting protein family member 2 OS=Mus musculus OX=10090 GN=Wipf2 PE=1 SV=1	Q6PEV3	0	1030.64	10	0.37	15.389	0.516	1.106	0.478	0.59	1.486	0.479	0.456	-1.43	3.94	-0.95	0.15	-1.07	-0.76	0.57	-1.06	-1.13	0.592955	0.386365	0.868062	0.850134	0.562461	0.905877	0.615161	0.744406	0.597346	0.999983	0.919827	0.994779	1	1	1	0.999997	0.960865	0.999054	100.97	57.36	57.89	70.81	78.76	96.15	145.41	85.84	84.26	17.7746	20.6886	17.2179	18.227	17.2179	18.0198	18.4584	17.2179	17.2179	17.5	694.8	23.9	52	22.5	27.8	70.1	22.6	21.5	47.2	64.76	23.79	10.22	49.88	48.5	63.69	98.93	72.06	53.51	70.68	3	3	3	3	3	3	3	3	3	5	18.6	25.2	4.7	543.8	741.1	886.8	25.5	29.7	24.7	33.3	55.5	93.2	10.1	24	30.7	6.8	36.1	29.7	74.8	149.1	0.9	3.3	28.5	24.1	31.8	9.2	23	93.9	57.6	50.3	4	30.1		71785.1		1.25695e+06	1.53756e+06	1968827				76524.3	154383	241842					113333		162444	265698								259046	152439	143730			73936.4	100008	18609.8	2.15795e+06	2.94113e+06	3.51954e+06	101154	118037	97914.2	132189	220220	369691	40217.6	95410.5	121765	26920.6	143137	117851	296760	591593	3418.61	13245.6	113055	95713.8	126253	36425.5	91104.6	372456	228706	199700	16032.4	119470	Imp	Det	Imp	Det	Det	Det	Imp	Imp	Imp	Det	Det	Det	Imp	Imp	Imp	Imp	Det	Imp	Det	Det	Imp	Imp	Imp	Imp	Imp	Imp	Imp	Det	Det	Det	Imp	Imp		1		1	1	1				1	1	1					1		1	1								1	1	1				n/a	Peak Found	n/a	High	High	Peak Found	n/a	n/a	n/a	Peak Found	Peak Found	Peak Found	n/a	n/a	n/a	n/a	Peak Found	n/a	Peak Found	Peak Found	n/a	n/a	n/a	n/a	n/a	n/a	n/a	Peak Found	Peak Found	Peak Found	n/a	n/a	n/a	Peak Found	n/a	High	High	Peak Found	n/a	n/a	n/a	Peak Found	Peak Found	Peak Found	n/a	n/a	n/a	n/a	Peak Found	n/a	Peak Found	Peak Found	n/a	n/a	n/a	n/a	n/a	n/a	n/a	Peak Found	Peak Found	Peak Found	n/a	n/a	Peak Found	High	n/a	Peak Found	n/a	Peak Found	Peak Found	n/a	n/a	Peak Found	High	2	0.5362	0	1	1	1	515.823	-1.13	-0.00058	58.8708	3.57963e-05	0.000571589	1.04889	2.07	0.0020669	0.000146437	59.41
FALSE		High	Unambiguous	LNPPPAPPARSPTTELSSK	[K].LNPPPAPPARSPTTELSSK.[S]			1.56224	1	4	2	P0C7L0	P0C7L0 [382-400]			WAS/WASL-interacting protein family member 3 OS=Mus musculus OX=10090 GN=Wipf3 PE=1 SV=1	P0C7L0; D3Z5R4; E9Q2D0; P0C7L0-2	1	1960.05	19	0.129	28.513	0.108	0.13	0.075	0.803	0.173	0.139	0.218	-2.95	4.83	-3.21	-2.95	-3.74	-0.32	-2.53	-2.85	-2.2	0.198336	0.158861	0.337854	0.138118	0.147935	0.968062	0.35761	0.949874	0.474207	0.797606	0.890549	0.975602	0.612278	0.681938	1	0.937123	0.994628	0.973256	46.97	56.72	94.25	94.25	133.23	94.25	71.78	141.21	58.5	18.5665	23.1503	18.5665	18.5665	18.5665	19.5448	18.5665	19.6866	18.5665	4.2	910.1	3.6	4.4	2	27	5.1	3.1	6.7	33.7	11.65	11.1	81.38	66.88	73.13	54.29	19.84	161.86	16.94	67.39	3	3	3	3	3	3	3	3	3	5	4.7	4.5	3.7	823.5	1027	963.3	0.5	6.1	3.9	1.2	6.7	4.6	4.4	2.1	0.8	9.5	28.6	34.7	4.2	6.2	5.4	0.2	3.3	75.8	7.8	7.1	5.6	23.6	36	58.3	35.7	1.1				7970609	8921253	8953774										110644	376639	406736						455609				273297	398922	697658	377820		77446	74421.8	61800.8	1.3684e+07	1.70651e+07	1.6006e+07	7830.44	101001	64134.4	19564.9	111202	76938.7	72359.9	35441.7	13752.6	157083	475686	575994	69206.7	103736	89521.6	3460.55	54647.8	1.2601e+06	130219	117251	92452.9	392947	598509	969332	592607	18672.7	Imp	Imp	Imp	Det	Det	Det	Imp	Imp	Imp	Imp	Imp	Imp	Imp	Imp	Imp	Det	Det	Det	Imp	Imp	Imp	Imp	Imp	Det	Imp	Imp	Imp	Det	Det	Det	Det	Imp				1	1	1										1	1	1						1				1	1	1	1			n/a	n/a	n/a	High	Peak Found	High	n/a	n/a	n/a	n/a	n/a	n/a	n/a	n/a	n/a	Peak Found	Peak Found	Peak Found	n/a	n/a	n/a	n/a	n/a	Peak Found	n/a	n/a	n/a	Peak Found	Peak Found	Peak Found	Peak Found	n/a	n/a	n/a	n/a	High	Peak Found	High	n/a	n/a	n/a	n/a	n/a	n/a	n/a	n/a	n/a	Peak Found	Peak Found	Peak Found	n/a	n/a	n/a	n/a	n/a	Peak Found	n/a	n/a	n/a	Peak Found	Peak Found	Peak Found	Peak Found	n/a	n/a	High	n/a	n/a	n/a	Peak Found	n/a	Peak Found	n/a	Peak Found	High	3	0.3407	0	1	1	1	654.018	-4.86	-0.00317	29.4373	2.48592e-05	4.60585e-05	1.56224	3.17	5.48341e-05	6.54907e-05	30.93
FALSE		High	Unambiguous	GGNTPPALGDLFAGGFPVLRPAGQR	[R].GGNTPPALGDLFAGGFPVLRPAGQR.[D]			3.17484	1	4	4	P0C7L0	P0C7L0 [103-127]			WAS/WASL-interacting protein family member 3 OS=Mus musculus OX=10090 GN=Wipf3 PE=1 SV=1	P0C7L0; D3Z5R4; E9Q2D0; P0C7L0-2	0	2465.3	25	1.012	82.382	1.319	1.079	7.316	3.596	0.85	1.563	0.919	0.02	6.36	0.4	0.11	2.87	1.85	-0.23	0.64	-0.12		0.0532445	0.357837		0.155199	0.229726		0.244711			0.831368	0.976989		0.691749	0.902795		0.953918		126.16	60.59	60.58	117.63	88.72	79.49	88.19	77.23	55.5		21.7374	16.9347		18.2427	18.0278		17.0677		13.5	799.6	13.3	12.3	68.8	45	8.6	15.8	13.1	10.1	81.79	31.73	15.58	81.73	63.44	52.5	12.51	26.07	60.5	59.57	3	3	3	3	3	3	3	3	3	5	14.9	12.3	0.6	729.7	717.2	1210.1	15.2	11.5	12.1	15.9	11.2	1	25.1	62.8	107.7	15.4	41	52.7	9.6	7.8	7.7	18.6	14.4	11	13.5	11.9	2.9	3.2	14.7	9.2	4.3	14.7				3.49622e+06	3083908	5.56794e+06	125268						130461	310168	616917	89019.4	267254	305903				137370											122562	101197	5303.13	6.00234e+06	5.89909e+06	9.95342e+06	125391	94236.9	99919.5	130615	92033.1	7831.56	206280	516586	885856	126382	337535	433200	78613.9	64387.7	63131.5	153305	118431	90486.3	111331	98088.7	23987.4	26449.7	121091	75758.6	35142.3	120821	Imp	Imp	Imp	Det	Det	Det	Det	Imp	Imp	Imp	Imp	Imp	Det	Det	Det	Det	Det	Det	Imp	Imp	Imp	Det	Imp	Imp	Imp	Imp	Imp	Imp	Imp	Imp	Imp	Imp				1	1	1	1						1	1	1	1	1	1				1												n/a	n/a	n/a	Peak Found	High	High	Peak Found	n/a	n/a	n/a	n/a	n/a	Peak Found	Peak Found	Peak Found	Peak Found	Peak Found	High	n/a	n/a	n/a	Peak Found	n/a	n/a	n/a	n/a	n/a	n/a	n/a	n/a	n/a	n/a	n/a	n/a	n/a	Peak Found	High	High	Peak Found	n/a	n/a	n/a	n/a	n/a	Peak Found	Peak Found	Peak Found	Peak Found	Peak Found	High	n/a	n/a	n/a	Peak Found	n/a	n/a	n/a	n/a	n/a	n/a	n/a	n/a	n/a	n/a	n/a	High	Peak Found	n/a	Peak Found	High	n/a	Peak Found	n/a	n/a	High	3	0.5175	0	1	1	1	822.443	3.9	0.0032	88.8593	2.48592e-05	1.7187e-05	2.88709	3.15	7.59945e-10	5.88841e-05	89.65
FALSE		High	Unambiguous	SGQGPGSRAPSPRLPIK	[K].SGQGPGSRAPSPRLPIK.[A]			1.27476	1	4	2	P0C7L0	P0C7L0 [134-150]			WAS/WASL-interacting protein family member 3 OS=Mus musculus OX=10090 GN=Wipf3 PE=1 SV=1	P0C7L0; D3Z5R4; E9Q2D0; P0C7L0-2	2	1704.95	17	0.118	15.021	0.208	0.023	0.23	0.171	0.23	0.163	0.086	-3.08	3.91	-2.27	-5.45	-2.12	-2.55	-2.12	-2.62	-3.53	0.0896747	0.364728	0.44259	0.00342642	0.387936	0.285775	0.431832	0.385383	0.150861	0.616218	0.911637	0.979215	0.0559404	0.920597	0.928118	0.960553	0.953918	0.895481	53.01	53.01	53.01	138.71	45.13	78.1	54.07	88.15	54.17	18.0927	21.7971	18.0927	18.0927	18.0927	18.2431	18.0927	18.0927	18.0927	5.9	889.8	11	1	13.6	7.1	13.1	6.7	5.6	46.2	51.96	21.75	51.41	153.28	19.48	58.37	41.07	78.33	78.98	50.95	3	3	3	3	3	3	3	3	3	5	6.4	8.3	2.5	679.5	971.6	1051.7	14.6	4.4	12	1.1	18	0.4	14.9	10.4	14.9	6.6	7.7	18	14.3	16.2	6.6	7.4	3.5	18.2	6.1	6.2	0.4	45.2	93.9	70.4	18.3	50.5				2621738	3.36458e+06	3.8971e+06										30714.1												208408	414696	335686		232801	42470.2	55220.2	16435.7	4.50103e+06	6.43598e+06	6.96658e+06	96851.2	29080	79334.8	7162.71	119103	2773.3	98634.6	68834.8	98956.7	43605.2	51129.9	119160	94991.5	107177	43738.7	48754.5	23382.7	120252	40258.9	40754.4	2451.05	299650	622175	466405	120927	334364	Imp	Imp	Imp	Det	Det	Det	Imp	Imp	Imp	Imp	Imp	Imp	Imp	Imp	Imp	Det	Imp	Imp	Imp	Imp	Imp	Imp	Imp	Imp	Imp	Imp	Imp	Det	Det	Det	Imp	Det				1	1	1										1												1	1	1		1		n/a	n/a	n/a	High	Peak Found	High	n/a	n/a	n/a	n/a	n/a	n/a	n/a	n/a	n/a	Peak Found	n/a	n/a	n/a	n/a	n/a	n/a	n/a	n/a	n/a	n/a	n/a	Peak Found	Peak Found	Peak Found	n/a	Peak Found	n/a	n/a	n/a	High	Peak Found	High	n/a	n/a	n/a	n/a	n/a	n/a	n/a	n/a	n/a	Peak Found	n/a	n/a	n/a	n/a	n/a	n/a	n/a	n/a	n/a	n/a	n/a	Peak Found	Peak Found	Peak Found	n/a	Peak Found	n/a	High	n/a	n/a	n/a	Peak Found	n/a	n/a	n/a	Peak Found	High	4	0.4403	0	1	1	1	426.993	0.12	5e-05	18.9898	2.48592e-05	0.000154416	1.27476	2.68	0.00041478	6.54907e-05	19.79
FALSE		High	Unambiguous	AQLVSPPAPPTK	[K].AQLVSPPAPPTK.[V]			1.75861	1	4	2	P0C7L0	P0C7L0 [207-218]			WAS/WASL-interacting protein family member 3 OS=Mus musculus OX=10090 GN=Wipf3 PE=1 SV=1	P0C7L0; D3Z5R4; E9Q2D0; P0C7L0-2	0	1205.69	12	0.6	64.525	1.18	1.147	0.559	0.645	1.063	0.62	1.073	-0.74	6.01	0.24	0.2	-0.84	-0.63	0.09	-0.69	0.1		0.144379									0.890549								50.2	53.26	49.18	63.5	66.04	43.79	67.54	96.37	58.54		21.5687								10.6	886.9	16.6	13.7	10.4	10.7	18.2	7.2	13.9	11.7	22.13	27.36	10.68	20.87	53.88	28.15	26.08	81.18	28.3	52.34	3	3	3	3	3	3	3	3	3	5	6.8	10.3	10.3	734.1	1231.6	863.9	16.2	13.4	16.3	13.4	18.6	13	3.2	11.5	10.1	13.1	7.3	10.4	17.7	12.1	20.8	20	4.2	7.1	20.3	13.6	12.2	20.9	11.4	20.6	11.4	4				2.75211e+06	4.14406e+06	3.11056e+06																											43943.5	66594.5	66533.4	4.72485e+06	7.92701e+06	5.56053e+06	104335	86385.4	104870	86119.4	119935	83971	20509.9	74009.9	65203.5	84512.7	47241.1	66983.7	113950	77838.1	133603	128996	26770.7	45423.4	130849	87339.7	78580.6	134496	73225.4	132345	73396.9	25626.8	Imp	Imp	Imp	Det	Det	Det	Imp	Imp	Imp	Imp	Imp	Imp	Imp	Imp	Imp	Imp	Imp	Imp	Imp	Imp	Imp	Imp	Imp	Imp	Imp	Imp	Imp	Imp	Imp	Imp	Imp	Imp				1	1	1																												n/a	n/a	n/a	High	Peak Found	High	n/a	n/a	n/a	n/a	n/a	n/a	n/a	n/a	n/a	n/a	n/a	n/a	n/a	n/a	n/a	n/a	n/a	n/a	n/a	n/a	n/a	n/a	n/a	n/a	n/a	n/a	n/a	n/a	n/a	High	Peak Found	High	n/a	n/a	n/a	n/a	n/a	n/a	n/a	n/a	n/a	n/a	n/a	n/a	n/a	n/a	n/a	n/a	n/a	n/a	n/a	n/a	n/a	n/a	n/a	n/a	n/a	n/a	n/a	High	n/a	n/a	n/a	n/a	n/a	n/a	n/a	n/a	High	2	0.5508	0	1	1	1	603.348	0.01	0	32.0969	2.48592e-05	2.73702e-05	1.75861	2.56	1.3999e-05	6.54907e-05	33.09
FALSE		High	Unambiguous	AISGPLPAPASPR	[K].AISGPLPAPASPR.[L]			2.57175	1	4	2	P0C7L0	P0C7L0 [151-163]			WAS/WASL-interacting protein family member 3 OS=Mus musculus OX=10090 GN=Wipf3 PE=1 SV=1	P0C7L0; D3Z5R4; E9Q2D0; P0C7L0-2	0	1233.69	13	0.939	98.345	0.928	0.943	0.422	0.953	0.383	0.316	0.236	-0.09	6.62	-0.11	-0.08	-1.25	-0.07	-1.38	-1.66	-2.09	0.92165	0.0525588	0.55037	0.85193	0.707276	0.839471	0.705295	0.991206	0.475678	0.999983	0.828039	0.979215	1	1	1	0.999997	1	0.973286	95.37	132.27	113.61	145.75	104.33	110.2	129.24	107.21	123.84	18.6079	22.3747	18.6079	20.5973	18.6079	18.6079	19.0235	18.6079	18.6079	8.9	929.3	8.8	8.9	4	12.2	10.4	3	5	9.4	22.04	23.03	51.5	159.93	82.8	46.88	110.61	85.95	64.65	121.92	3	3	3	3	3	3	3	3	3	5	7.6	7.4	10.8	792.3	793.1	1157.5	11.8	3.9	7.5	1.4	7.6	166.2	11.5	2.7	3.4	3.9	11.1	10.5	8.9	1	28.7	2.6	2.1	9.2	1	5.3	4.3	74.8	3	8.1	4.1	37				5038760	4.52697e+06	7.06929e+06						1.18683e+06									133375							567821				281107	82696.5	81023.8	117635	8.6506e+06	8.65946e+06	1.26373e+07	129165	42354.6	81681.1	15335.9	83030.9	1.81424e+06	125313	29956.4	37133.1	42559.9	120759	114101	97243.9	11301	312907	27868.1	23138.2	100641	10524.2	58122.1	46534	816413	32541.8	88052	44682	403745	Imp	Imp	Imp	Det	Det	Det	Imp	Imp	Imp	Imp	Imp	Det	Imp	Imp	Imp	Imp	Imp	Imp	Imp	Imp	Det	Imp	Imp	Imp	Imp	Imp	Imp	Det	Imp	Imp	Imp	Det				1	1	1						1									1							1				1		n/a	n/a	n/a	Peak Found	High	High	n/a	n/a	n/a	n/a	n/a	Peak Found	n/a	n/a	n/a	n/a	n/a	n/a	n/a	n/a	Peak Found	n/a	n/a	n/a	n/a	n/a	n/a	Peak Found	n/a	n/a	n/a	Peak Found	n/a	n/a	n/a	Peak Found	High	High	n/a	n/a	n/a	n/a	n/a	Peak Found	n/a	n/a	n/a	n/a	n/a	n/a	n/a	n/a	Peak Found	n/a	n/a	n/a	n/a	n/a	n/a	Peak Found	n/a	n/a	n/a	Peak Found	n/a	High	n/a	Peak Found	n/a	n/a	Peak Found	n/a	n/a	Peak Found	High	2	0.4899	0	1	1	1	617.351	-0.33	-0.0002	36.6543	2.48592e-05	1.7187e-05	2.57175	2.98	4.9794e-08	5.88841e-05	37.19
FALSE		High	Unambiguous	TPGSWLQAEAAGQSSDDIK	[R].TPGSWLQAEAAGQSSDDIK.[S]			1.87649	1	4	1	P0C7L0	P0C7L0 [453-471]			WAS/WASL-interacting protein family member 3 OS=Mus musculus OX=10090 GN=Wipf3 PE=1 SV=1	P0C7L0; D3Z5R4; E9Q2D0; P0C7L0-2	0	1960.92	19	0.051	0.289	0.139	2.278	0.13	1.729	0.394	0.181	5.474	-4.3	-1.79	-2.85	1.19	-2.94	0.79	-1.34	-2.46	2.45	0.0466573	0.499121	0.267712	0.610967	0.173232	0.626645	0.677097	0.434864	0.379201	0.477779	0.970881	0.9616	1	0.714474	1	0.999997	0.953918	0.944909	96.87	118.58	44.69	53.92	53.46	64.87	82.93	65.68	61.92	18.1773	18.7005	18.1773	20.0634	18.1773	19.8298	19.223	18.1773	20.6918	3.8	21.7	14.9	208.3	10.8	146.6	23.3	14.3	481.1	75.2	108.72	123.47	33.05	41.15	36.21	59.97	95.11	43.9	47.63	45.18	3	3	3	3	3	3	3	3	3	5	3.7	1.9	16.9	0.8	21.3	86.4	16	8	14.7	262.8	204.2	106.9	10.6	15	7.1	57.4	143.7	229.6	103.2	21.6	22.8	20.9	8.3	14	235.2	672.7	471.6	43	57.8	73.8	132.8	115.4					62199.8	269945				849319	799239	390523				225688	635432	905208	315485						658128	2.15504e+06	1.39733e+06	166817	215165	296429	472598	448459	20910.9	10680.2	94341.1	4727.84	118980	482562	89151.7	44802.2	81822.5	1.46712e+06	1.14008e+06	596972	59035.7	83646.1	39721.6	320413	802535	1.2819e+06	576343	120420	127291	116720	46293	78030.2	1.31301e+06	3.75571e+06	2.63317e+06	239850	322816	411861	741265	644106	Imp	Imp	Imp	Imp	Det	Det	Imp	Imp	Imp	Det	Det	Det	Imp	Imp	Imp	Det	Det	Det	Det	Imp	Imp	Imp	Imp	Imp	Det	Det	Det	Det	Det	Det	Det	Det					1	1				1	1	1				1	1	1	1						1	1	1	1	1	1	1	1		n/a	n/a	n/a	n/a	Peak Found	High	n/a	n/a	n/a	Peak Found	Peak Found	Peak Found	n/a	n/a	n/a	Peak Found	Peak Found	Peak Found	Peak Found	n/a	n/a	n/a	n/a	n/a	Peak Found	Peak Found	Peak Found	Peak Found	Peak Found	Peak Found	Peak Found	Peak Found	n/a	n/a	n/a	n/a	Peak Found	High	n/a	n/a	n/a	Peak Found	Peak Found	Peak Found	n/a	n/a	n/a	Peak Found	Peak Found	Peak Found	Peak Found	n/a	n/a	n/a	n/a	n/a	Peak Found	Peak Found	Peak Found	Peak Found	Peak Found	Peak Found	Peak Found	Peak Found	n/a	High	n/a	Peak Found	n/a	Peak Found	Peak Found	n/a	Peak Found	Peak Found	High	2	0.6907	0	1	1	1	980.966	-0.24	-0.00024	52.4263	2.48592e-05	2.22253e-05	1.87649	2.36	6.18182e-06	5.88841e-05	55.49
FALSE		High	Unambiguous	LGNASETHSSARPVPPRPSVPAPPPPTPPPPPPPPLPPASPIK	[R].LGNASETHSSARPVPPRPSVPAPPPPTPPPPPPPPLPPASPIK.[A]			4.62437	1	4	3	P0C7L0	P0C7L0 [164-206]			WAS/WASL-interacting protein family member 3 OS=Mus musculus OX=10090 GN=Wipf3 PE=1 SV=1	P0C7L0; D3Z5R4; E9Q2D0; P0C7L0-2	0	4296.33	43	2.098	100	1.264	1.395	1.665	1.549	0.985	2.011	2.903	1.07	6.64	0.34	0.48	0.74	0.63	-0.02	1.01	1.54		1e-17									3.01014e-16								81.98	96.24	97.82	90.65	96.18	96.24	82.9	92.24	86.17										11.9	929.9	5.6	6.2	7.4	6.2	5.6	9.7	13	4.5	46.07	39.55	105.91	86.43	74.18	99.26	41.41	51.48	25.04	70.95	3	3	3	3	3	3	3	3	3	5	12.9	9.2	22.4	560.4	1007.3	1316.7	1.9	6.1	21.9	6.7	2.8	18.2	8.1	5.4	21.5	2.9	23.7	6.8	4.3	9.7	6.1	8.8	10.5	21.7	12.7	14	20	4.8	4.4	12.4	13.8	1.9				1.77658e+06	2.86593e+06	4008710																											70248	49837.1	121946	3.05005e+06	5.48213e+06	7.16609e+06	10215.3	33250.9	119146	36714	15266.5	99001.6	43811.3	29305.5	117012	15949.2	128869	36793.7	23390.7	53062	33121.3	47781.9	56925.3	118096	69173.7	76385.8	109061	26312.5	23758.9	67719.3	74912.1	10292.3	Imp	Imp	Imp	Det	Det	Det	Imp	Imp	Imp	Imp	Imp	Imp	Imp	Imp	Imp	Imp	Imp	Imp	Imp	Imp	Imp	Imp	Imp	Imp	Imp	Imp	Imp	Imp	Imp	Imp	Imp	Imp				2	2	2																												n/a	n/a	n/a	High	Peak Found	High	n/a	n/a	n/a	n/a	n/a	n/a	n/a	n/a	n/a	n/a	n/a	n/a	n/a	n/a	n/a	n/a	n/a	n/a	n/a	n/a	n/a	n/a	n/a	n/a	n/a	n/a	n/a	n/a	n/a	High	Peak Found	High	n/a	n/a	n/a	n/a	n/a	n/a	n/a	n/a	n/a	n/a	n/a	n/a	n/a	n/a	n/a	n/a	n/a	n/a	n/a	n/a	n/a	n/a	n/a	n/a	n/a	n/a	n/a	High	n/a	n/a	n/a	n/a	n/a	n/a	n/a	n/a	High	5	0.6746	0	1	1	1	860.073	1.5	0.00128	56.0927	1.45902e-05	1.37631e-05	4.62437	6.33	3.27393e-14	5.88841e-05	57.43
FALSE		High	Unambiguous	ALPTPPGAPGPQAILQK	[K].ALPTPPGAPGPQAILQK.[K]			2.68509	1	4	5	P0C7L0	P0C7L0 [354-370]			WAS/WASL-interacting protein family member 3 OS=Mus musculus OX=10090 GN=Wipf3 PE=1 SV=1	P0C7L0; D3Z5R4; E9Q2D0; P0C7L0-2	0	1655.95	17	0.974	44.152	0.997	0.877	0.342	0.874	0.287	0.512	0.278	-0.04	5.46	0	-0.19	-1.55	-0.19	-1.8	-0.96	-1.85	0.91041	0.138311	0.649612	0.905763	0.426346	0.765785	0.326718	0.982532	0.309659	0.999983	0.890549	0.980525	1	0.943273	1	0.925003	0.999403	0.926451	137.97	80.45	138.01	107.99	111.81	119.66	115.21	133.16	118.96	18.2786	21.6768	17.4473	18.3981	17.4473	17.4473	17.4473	17.9926	17.4473	16.7	898.3	17.2	13.3	6.9	17.1	3.4	6	6	15.1	91.1	31.15	21.36	79.26	100.45	27.33	96.83	124.29	68.31	82.6	3	3	3	3	3	3	3	3	3	5	19	2.5	39.3	587	1022.5	1118.5	19.5	13.3	20	9.6	15.1	42.9	7.9	0.3	17.3	19.5	11.6	19.8	3.3	17.1	3.8	6.8	2.2	38.2	2	6.9	11.2	1.4	13.3	17.2	50.6	40.3			139273	2.02991e+06	3.17366e+06	3.71451e+06						166740												82085.7							191653	166652	112765	14553.5	233041	3.48497e+06	6.07076e+06	6.64018e+06	116013	78713.5	118545	56928.5	89744.2	254887	46683.2	1747.54	102844	115712	68956.1	117505	19716.8	101717	22673.3	40441.1	13344.3	227028	12166.6	40685.8	66498.7	8040.95	78931.8	102330	300607	239356	Imp	Imp	Det	Det	Det	Det	Imp	Imp	Imp	Imp	Imp	Det	Imp	Imp	Imp	Imp	Imp	Imp	Imp	Imp	Imp	Imp	Imp	Det	Imp	Imp	Imp	Imp	Imp	Imp	Det	Det			1	2	2	2						1												1							1	2		n/a	n/a	Peak Found	High	High	High	n/a	n/a	n/a	n/a	n/a	Peak Found	n/a	n/a	n/a	n/a	n/a	n/a	n/a	n/a	n/a	n/a	n/a	Peak Found	n/a	n/a	n/a	n/a	n/a	n/a	Peak Found	Peak Found	n/a	n/a	Peak Found	High	High	High	n/a	n/a	n/a	n/a	n/a	Peak Found	n/a	n/a	n/a	n/a	n/a	n/a	n/a	n/a	n/a	n/a	n/a	Peak Found	n/a	n/a	n/a	n/a	n/a	n/a	Peak Found	Peak Found	Peak Found	High	n/a	Peak Found	n/a	n/a	n/a	Peak Found	n/a	Peak Found	High	3	0.4723	0	1	1	1	552.656	2.72	0.0015	59.4953	2.48592e-05	1.7187e-05	2.31647	3.43	2.26891e-08	5.88841e-05	60.4
FALSE		High	Unambiguous	LNPPPAPPAR	[K].LNPPPAPPAR.[S]			0.412826	1	4	1	P0C7L0	P0C7L0 [382-391]			WAS/WASL-interacting protein family member 3 OS=Mus musculus OX=10090 GN=Wipf3 PE=1 SV=1	P0C7L0; D3Z5R4; E9Q2D0; P0C7L0-2	0	1029.58	10	2.139	38.319	0.468	1.916	1.011	1.201	0.958	1.129	1.398	1.1	5.26	-1.1	0.94	0.02	0.26	-0.06	0.17	0.48	0.311139	0.205932								0.90591	0.890549								119.34	61.13	104.03	60.07	63.61	56.85	103.02	71.89	56.37	17.8447	20.4307								43	771	9.4	39	20.3	25.4	16.1	19.9	35.7	20.1	105.3	17.57	108.21	24.7	23.08	30.45	78.14	47.54	35.94	59.41	3	3	3	3	3	3	3	3	3	5	44.9	6	130.5	803.9	650.6	929.4	31.5	9.8	1.6	42.3	26	40.7	21.2	20.6	30.5	26.4	16.3	30.9	5.1	34.2	16.8	15.6	38.2	20.8	40.5	37.2	19	35.7	21	5.4	13.6	33.8			235385	1.41337e+06	1.02662e+06	1.56923e+06																											135454	18239.4	393862	2.42649e+06	1.96378e+06	2.8052e+06	95001.6	29622.1	4687.07	127765	78559.2	122845	64029.3	62209.4	92181.9	79783.5	49228.3	93264.3	15521.2	103207	50685.3	47125.8	115151	62653.1	122209	112290	57317.8	107756	63324.1	16148.1	40991.7	102015	Imp	Imp	Det	Det	Det	Det	Imp	Imp	Imp	Imp	Imp	Imp	Imp	Imp	Imp	Imp	Imp	Imp	Imp	Imp	Imp	Imp	Imp	Imp	Imp	Imp	Imp	Imp	Imp	Imp	Imp	Imp			1	1	1	1																												n/a	n/a	Peak Found	High	Peak Found	Peak Found	n/a	n/a	n/a	n/a	n/a	n/a	n/a	n/a	n/a	n/a	n/a	n/a	n/a	n/a	n/a	n/a	n/a	n/a	n/a	n/a	n/a	n/a	n/a	n/a	n/a	n/a	n/a	n/a	Peak Found	High	Peak Found	Peak Found	n/a	n/a	n/a	n/a	n/a	n/a	n/a	n/a	n/a	n/a	n/a	n/a	n/a	n/a	n/a	n/a	n/a	n/a	n/a	n/a	n/a	n/a	n/a	n/a	n/a	n/a	Peak Found	High	n/a	n/a	n/a	n/a	n/a	n/a	n/a	n/a	High	2	0.4136	0	1	1	1	515.297	3.12	0.00161	20.7724	0.00107175	0.0333711	0.412826	1.91	0.1484	0.00473323	22.22
FALSE		High	Unambiguous	SRTPGSWLQAEAAGQSSDDIK	[R].SRTPGSWLQAEAAGQSSDDIK.[S]			3.82959	1	2	1	P0C7L0	P0C7L0 [451-471]			WAS/WASL-interacting protein family member 3 OS=Mus musculus OX=10090 GN=Wipf3 PE=1 SV=1	P0C7L0; E9Q2D0	1	2204.06	21	0.851	5.819	0.204	0.559	0.412	0.864	0.221	1.493	2.753	-0.23	2.54	-2.3	-0.84	-1.28	-0.21	-2.18	0.58	1.46	0.963173	0.508884	0.0805893	0.577322	0.404358	0.800967	0.119777	0.205666	0.471067	0.999983	0.973438	0.79786	1	0.9327	1	0.829261	0.953918	0.972449	104.54	122.36	86.58	79.81	96.84	47.82	109.98	115.18	67.43	18.5105	19.7212	16.9868	16.9868	16.9868	16.9868	16.9868	20.9105	18.4105	67.7	390.8	13.8	47.8	22.5	64.8	12.1	81.7	219.2	79.6	112.34	122.32	70.4	74.22	84.48	13.89	121.32	150.81	63.55	58.44	3	3	3	3	3	3	3	3	3	5	130.8	38.6	4.8	1076.8	222.6	49.5	15.3	7.8	3.1	27.2	29.8	2.9	10.1	44.1	12.8	42.1	36.9	31.8	38.8	6.9	2.9	755.8	46.5	25	33.5	124.8	170	31.2	45.4	8.5	74.9	48.7	243552			1.70515e+06	316356																	1841169				194735	245284				129881		355620	104877	13040.3	2.92742e+06	605145	134610	41475.6	21322.2	8343.52	73976	81122.2	7951.58	27481.5	119849	34914.6	114357	100317	86469.1	105613	18741.4	8003.15	2.05474e+06	126495	67839.4	91063.1	339375	462221	84749.5	123296	23134.6	203718	132432	Det	Imp	Imp	Det	Det	Imp	Imp	Imp	Imp	Imp	Imp	Imp	Imp	Imp	Imp	Imp	Imp	Imp	Imp	Imp	Imp	Det	Imp	Imp	Imp	Det	Det	Imp	Imp	Imp	Det	Imp	1			1	1																	1				1	1				1			Peak Found	n/a	n/a	High	Peak Found	n/a	n/a	n/a	n/a	n/a	n/a	n/a	n/a	n/a	n/a	n/a	n/a	n/a	n/a	n/a	n/a	Peak Found	n/a	n/a	n/a	Peak Found	Peak Found	n/a	n/a	n/a	Peak Found	n/a	Peak Found	n/a	n/a	High	Peak Found	n/a	n/a	n/a	n/a	n/a	n/a	n/a	n/a	n/a	n/a	n/a	n/a	n/a	n/a	n/a	n/a	Peak Found	n/a	n/a	n/a	Peak Found	Peak Found	n/a	n/a	n/a	Peak Found	n/a	Peak Found	High	n/a	n/a	n/a	n/a	n/a	Peak Found	Peak Found	Peak Found	High	3	0.6985	0	1	1	1	735.357	-1.04	-0.00076	39.2213	1.45902e-05	1.7187e-05	3.82959	6.5	8.10583e-12	5.88841e-05	40.16
FALSE		High	Unambiguous	ATSQGGDLMSDLFNK	[R].ATSQGGDLMSDLFNK.[L]			1.53402	1	1	2	Q8VDD8	Q8VDD8 [409-423]			WASH complex subunit 1 OS=Mus musculus OX=10090 GN=Washc1 PE=1 SV=1	Q8VDD8	0	1583.74	15	0.024	0.105	0.094	0.701	0.075	0.098	1.471	0.058	1.725	-5.39	-3.25	-3.41	-0.51	-3.74	-3.35	0.56	-4.1	0.79	0.00808811	0.267906	0.355844	0.741826	0.110623	0.219742	0.746952	0.441782	0.809184	0.202063	0.890549	0.976576	1	0.622782	0.896375	0.999997	0.953918	1	113.88	129.14	83.43	84.54	63.99	62.14	66.74	86.97	132.04	19.6393	20.45	19.6393	20.4185	19.6393	19.6393	20.6032	19.6393	21.0422	3.8	17	19	144.2	11.7	14.9	267.3	8.5	352.8	160.8	123.53	147.11	61.6	71.92	26.49	28.13	39.68	41.11	81.53	61.74	3	3	3	3	3	3	3	3	3	5	18.4	4.3	0.4	182.8	19	1.9	21.3	22.5	4.7	167.5	19.8	161.2	13	17.9	10.7	23.4	13.6	16.7	145.4	298.8	344.5	9.5	5.9	13.9	18.7	394.4	448.8	179.8	239.1	260.1	98.9	23.2				615793						561013		609764							460292	776219	849421					1.30906e+06	1.3775e+06	723279	921964	1.08289e+06	364559		106599	24722.4	2151.89	1.0572e+06	109658	11067.2	123073	130182	27111	969099	114275	932116	75386.5	103657	61967.2	135535	78597.4	96457.5	840883	1.7283e+06	1.9928e+06	54959	34060.2	80424.3	107919	2.28137e+06	2.5958e+06	1.03993e+06	1.38324e+06	1.50457e+06	571808	134097	Imp	Imp	Imp	Det	Imp	Imp	Imp	Imp	Imp	Det	Imp	Det	Imp	Imp	Imp	Imp	Imp	Imp	Det	Det	Det	Imp	Imp	Imp	Imp	Det	Det	Det	Det	Det	Det	Imp				1						1		1							1	1	1					1	1	1	1	1	1			n/a	n/a	n/a	Peak Found	n/a	n/a	n/a	n/a	n/a	Peak Found	n/a	Peak Found	n/a	n/a	n/a	n/a	n/a	n/a	Peak Found	High	Peak Found	n/a	n/a	n/a	n/a	Peak Found	Peak Found	Peak Found	Peak Found	Peak Found	High	n/a	n/a	n/a	n/a	Peak Found	n/a	n/a	n/a	n/a	n/a	Peak Found	n/a	Peak Found	n/a	n/a	n/a	n/a	n/a	n/a	Peak Found	High	Peak Found	n/a	n/a	n/a	n/a	Peak Found	Peak Found	Peak Found	Peak Found	Peak Found	High	n/a	n/a	Peak Found	n/a	Peak Found	n/a	n/a	High	n/a	Peak Found	High	High	2	0.6378	0	1	1	1	792.374	2	0.00159	66.4315	2.48592e-05	5.06214e-05	1.53402	1.96	6.67793e-05	6.54907e-05	68.02
FALSE		High	Unambiguous	EEDSSSSMAHTASVQGAPK	[R].EEDSSSSMAHTASVQGAPK.[E]			2.82838	1	1	7	Q8VDD8	Q8VDD8 [343-361]			WASH complex subunit 1 OS=Mus musculus OX=10090 GN=Washc1 PE=1 SV=1	Q8VDD8	0	1918.84	19	1.558	3.16	0.15	1.033	1.86	0.481	0.311	0.098	19.678	0.64	1.66	-2.73	0.05	0.9	-1.05	-1.69	-3.35	4.3	0.649064	0.732825	0.383428	0.935752	0.718595	0.775148	0.612311	0.271818	0.133571	0.999983	0.999997	0.979215	1	1	1	0.999997	0.953918	0.893823	129.79	143.08	144.08	144.08	140.51	133.93	133.5	134.97	127.96	18.9803	20.1234	18.4319	20.9644	19.7775	18.4319	18.4319	18.4319	20.7369	46.1	239.2	15.7	15.5	151.4	11.7	9.2	10.2	477	24.2	44.59	78.51	83.15	164.1	69.86	46.97	81.49	86.19	22.17	129.35	3	3	3	3	3	3	3	3	3	5	17	40.6	46	210.9	290.2	23.1	0.4	13.8	14.2	2.7	13.7	447.9	151.5	20.3	133.4	5.4	15	10.3	20	8.1	3.4	12	9	0.3	563.6	420.5	370.8	10.9	91.8	21.4	209.2	2.6		168346	158887	709541	876456							1.69236e+06	553502		536800										1.63189e+06	1.39391e+06	1.13654e+06	43949.9	353623		770490		98434.9	234533	265860	1.21815e+06	1.67654e+06	133459	2190.26	79827.7	81929.4	15451.3	78872.7	2.58703e+06	875178	117515	770814	31216	86754.7	59415.3	115303	46662.3	19624	69374.3	51838.5	1471.82	3.25574e+06	2.42925e+06	2.14173e+06	63191.1	530546	123448	1.20851e+06	14957.5	Imp	Det	Det	Det	Det	Imp	Imp	Imp	Imp	Imp	Imp	Det	Det	Imp	Det	Imp	Imp	Imp	Imp	Imp	Imp	Imp	Imp	Imp	Det	Det	Det	Det	Det	Imp	Det	Imp		1	1	1	1							1	2		1										2	2	1	1	1		1			n/a	Peak Found	Peak Found	Peak Found	Peak Found	n/a	n/a	n/a	n/a	n/a	High	High	Peak Found	n/a	Peak Found	n/a	High	n/a	n/a	High	High	n/a	n/a	n/a	Peak Found	Peak Found	Peak Found	Peak Found	High	n/a	Peak Found	n/a	n/a	Peak Found	Peak Found	Peak Found	Peak Found	n/a	n/a	n/a	n/a	n/a	High	High	Peak Found	n/a	Peak Found	n/a	High	n/a	n/a	High	High	n/a	n/a	n/a	Peak Found	Peak Found	Peak Found	Peak Found	High	n/a	Peak Found	n/a	Peak Found	Peak Found	n/a	High	Peak Found	High	High	n/a	Peak Found	High	High	3	0.7246	0	1	1	1	640.288	2.01	0.00129	15.2333	2.48592e-05	1.7187e-05	2.81758	4.03	8.39953e-09	5.88841e-05	16.36
FALSE		High	Unambiguous	ATLLESIR	[R].ATLLESIR.[Q]			1.10134	1	1	2	Q8VDD8	Q8VDD8 [371-378]			WASH complex subunit 1 OS=Mus musculus OX=10090 GN=Washc1 PE=1 SV=1	Q8VDD8	0	902.531	8																																																																																																																																																																																																																																																					No Quan Values	n/a	n/a	n/a	n/a	n/a	n/a	n/a	n/a	n/a	n/a	n/a	n/a	n/a	n/a	n/a	n/a	n/a	n/a	High	n/a	n/a	n/a	n/a	n/a	High	n/a	n/a	n/a	n/a	n/a	n/a	n/a	n/a	n/a	n/a	n/a	n/a	n/a	n/a	n/a	n/a	n/a	n/a	n/a	n/a	n/a	n/a	n/a	n/a	n/a	High	n/a	n/a	n/a	n/a	n/a	High	n/a	n/a	n/a	n/a	n/a	n/a	n/a	n/a	n/a	n/a	n/a	n/a	n/a	High	n/a	High	n/a	High	2	0.2941	0	1	1	1	451.769	0.42	0.00019	39.6533	2.91551e-05	0.000412497	1.10134	2.38	0.00142455	0.00010687
FALSE		High	Unambiguous	ATLLESIRQAGGIGK	[R].ATLLESIRQAGGIGK.[A]			1.76529	1	1	2	Q8VDD8	Q8VDD8 [371-385]			WASH complex subunit 1 OS=Mus musculus OX=10090 GN=Washc1 PE=1 SV=1	Q8VDD8	1	1513.87	15	0.316	0.328	0.221	0.293	0.249	0.276	0.931	0.091	0.742	-1.66	-1.61	-2.18	-1.77	-2.01	-1.86	-0.1	-3.46	-0.43	0.464556	0.584599	0.676922	0.388354	0.372605	0.542837	0.916212	0.483102	0.869473	0.981805	0.999997	0.98118	0.921362	0.907867	0.991722	0.999997	0.953918	1	140.51	141.02	134.69	99.96	137.2	130.46	128.96	132.73	103.93	19.6464	19.5884	19.707	19.5198	19.4628	19.9959	19.8775	19.2311	19.8508	80.7	89.7	32.2	71.8	33	30.7	193.6	23.2	189.6	255.5	78.3	77.45	130.68	25.32	53.48	114.14	50.2	85.11	28.98	106.86	3	3	3	3	3	3	3	3	3	5	7.8	66.5	93.1	83.8	73.9	6.1	150.6	4	26.6	59.1	44.7	74.9	27.2	63.7	27.2	25.3	19.8	152.9	159.5	238	78.6	2.1	19.1	32.7	178.3	97.6	156.2	210.4	71.8	11	255.7	681.6		190044	221741	194476	153815		599508		96447.5	136343	124949	195204		152281	75461.3			430209	347845	425761	133512				356084	223000	330164	583093	190779		649422	1.89058e+06	30914	264762	371031	333878	294228	24341	600097	16093.4	105776	235520	178234	298399	108416	253626	108358	100630	78930.2	609234	635460	947984	313227	8529.06	76278.1	130353	710414	388635	622171	838371	286229	43814.3	1.01861e+06	2.71537e+06	Imp	Det	Det	Det	Det	Imp	Det	Imp	Det	Det	Det	Det	Imp	Det	Det	Imp	Imp	Det	Det	Det	Det	Imp	Imp	Imp	Det	Det	Det	Det	Det	Imp	Det	Det		1	1	2	1		1		1	1	1	1		2	1			1	1	1	1				1	1	1	2	1		1	1		n/a	Peak Found	Peak Found	Peak Found	Peak Found	n/a	Peak Found	n/a	Peak Found	Peak Found	Peak Found	Peak Found	n/a	Peak Found	Peak Found	n/a	n/a	Peak Found	Peak Found	High	Peak Found	n/a	n/a	n/a	High	Peak Found	Peak Found	Peak Found	Peak Found	n/a	Peak Found	Peak Found	n/a	Peak Found	Peak Found	Peak Found	Peak Found	n/a	Peak Found	n/a	Peak Found	Peak Found	Peak Found	Peak Found	n/a	Peak Found	Peak Found	n/a	n/a	Peak Found	Peak Found	High	Peak Found	n/a	n/a	n/a	High	Peak Found	Peak Found	Peak Found	Peak Found	n/a	Peak Found	Peak Found	Peak Found	Peak Found	Peak Found	Peak Found	Peak Found	Peak Found	High	n/a	High	Peak Found	High	3	0.5227	0	1	1	1	505.295	0.7	0.00035	50.8671	2.48592e-05	2.69966e-05	1.76529	3.31	1.33652e-05	6.54907e-05	51.34
FALSE		High	Unambiguous	LFDAPLSISK	[K].LFDAPLSISK.[R]			1.66753	1	1	3	Q8VDD8	Q8VDD8 [210-219]			WASH complex subunit 1 OS=Mus musculus OX=10090 GN=Washc1 PE=1 SV=1	Q8VDD8	0	1090.61	10	0.263	0.94	0.087	0.334	0.121	0.265	1.606	0.191	1.898	-1.93	-0.09	-3.52	-1.58	-3.05	-1.91	0.68	-2.39	0.92	0.401385	0.849908	0.258994	0.371204	0.205992	0.513729	0.689769	0.869783	0.742823	0.953935	0.999997	0.958646	0.909613	0.753078	0.985407	0.999997	0.979092	1	141.02	145.02	131.94	141.02	142.85	138.46	118.94	139.76	118.94	19.3729	20.0231	19.2075	19.5808	19.3726	19.2075	19.7336	19.2075	19.8961	33.1	264	17.2	41.9	20.4	33.4	201.8	24	238.6	125.7	51.88	85.03	96.74	72.29	88.25	24.27	60.6	40.54	19.96	117.41	3	3	3	3	3	3	3	3	3	5	10.6	30.4	35.7	3.5	263.2	243.1	31.1	15.9	0.5	38.6	16.6	81.2	18.8	1.2	31.3	37.4	22.7	30.7	65.2	278.6	185.8	39	22.1	18.9	219.7	271.5	182.2	39.2	5.7	115.7	585.1	258.5		73501.7			462806	457386						178748			73366.9				120113	420886	266360				370310	523878	325250			280084	1.2546e+06	605408	35537.8	102399	120201	11751.1	885283	817637	104499	53311.4	1656.51	129847	55762.4	273243	63161.2	4202.35	105351	125645	76321.6	103287	219429	937129	624897	131277	74473.9	63484.1	738795	912992	612912	131989	19009.3	389152	1.96783e+06	869526	Imp	Det	Imp	Imp	Det	Det	Imp	Imp	Imp	Imp	Imp	Det	Imp	Imp	Det	Imp	Imp	Imp	Det	Det	Det	Imp	Imp	Imp	Det	Det	Det	Imp	Imp	Det	Det	Det		1			1	1						1			1				1	1	1				1	1	1			1	1	1		n/a	Peak Found	n/a	n/a	Peak Found	High	n/a	n/a	n/a	n/a	n/a	Peak Found	n/a	n/a	Peak Found	n/a	n/a	n/a	Peak Found	High	High	n/a	n/a	n/a	Peak Found	Peak Found	Peak Found	n/a	n/a	Peak Found	Peak Found	Peak Found	n/a	Peak Found	n/a	n/a	Peak Found	High	n/a	n/a	n/a	n/a	n/a	Peak Found	n/a	n/a	Peak Found	n/a	n/a	n/a	Peak Found	High	High	n/a	n/a	n/a	Peak Found	Peak Found	Peak Found	n/a	n/a	Peak Found	Peak Found	Peak Found	Peak Found	High	n/a	Peak Found	Peak Found	n/a	High	n/a	Peak Found	Peak Found	High	2	0.5823	0	1	1	1	545.811	0.83	0.00045	58.0532	2.48592e-05	3.38542e-05	1.66753	2.49	2.63431e-05	6.54907e-05	58.89
FALSE		High	Unambiguous	KGISGKGPSTGTSEGPGGAFSR	[R].KGISGKGPSTGTSEGPGGAFSR.[M]			2.63533	1	1	2	Q8VDD8	Q8VDD8 [429-450]			WASH complex subunit 1 OS=Mus musculus OX=10090 GN=Washc1 PE=1 SV=1	Q8VDD8	2	2035.02	22																																																																																																																																																																																																																																																					No Quan Values	n/a	n/a	n/a	n/a	n/a	n/a	n/a	n/a	n/a	n/a	n/a	High	n/a	n/a	n/a	n/a	n/a	n/a	n/a	High	n/a	n/a	n/a	n/a	n/a	n/a	n/a	n/a	n/a	n/a	n/a	n/a	n/a	n/a	n/a	n/a	n/a	n/a	n/a	n/a	n/a	n/a	n/a	High	n/a	n/a	n/a	n/a	n/a	n/a	n/a	High	n/a	n/a	n/a	n/a	n/a	n/a	n/a	n/a	n/a	n/a	n/a	n/a	n/a	n/a	n/a	High	n/a	n/a	High	n/a	n/a	n/a	High	4	0.594	0	1	1	1	509.511	1.37	0.0007	14.74	2.48592e-05	1.7187e-05	2.63533	4.63	3.20395e-08	5.88841e-05
FALSE		High	Unambiguous	GISGKGPSTGTSEGPGGAFSR	[K].GISGKGPSTGTSEGPGGAFSR.[M]			2.7192	1	1	2	Q8VDD8	Q8VDD8 [430-450]			WASH complex subunit 1 OS=Mus musculus OX=10090 GN=Washc1 PE=1 SV=1	Q8VDD8	1	1906.93	21	0.123	48.587	0.288	0.13	0.352	0.072	0.423	0.517	0.253	-3.02	5.6	-1.79	-2.95	-1.51	-3.79	-1.24	-0.95	-1.98	0.167725	0.118847	0.624593	0.177246	0.522229	0.191058	0.79571	0.627453	0.517591	0.759316	0.890549	0.979809	0.684786	0.988049	0.880265	0.999997	0.953918	0.981148	129.24	59.22	90.33	79.61	131.47	112.65	142.18	111.92	112.55	18.8383	22.0303	18.8383	18.8383	19.3586	18.8383	19.8943	19.2959	18.8383	7.8	911.2	9.4	2.1	5.3	4.4	6.4	30.9	7.5	15	88.95	16.72	42.6	126.15	135.16	69.76	160.87	71.35	68.56	98.65	3	3	3	3	3	3	3	3	3	5	0.8	7.6	14.1	973	695.3	890.9	9.2	4.1	10.6	1.2	2.1	14.8	2.5	44.3	5.2	1	6.5	4.3	1.2	147.1	6.2	7.4	30.2	47.9	15.5	3.6	7.4	88	14.2	14.3	114.6	14.7				4338066	2782211	3.81462e+06								203525						505794			230955	132537				468691	72684.6		559238		6017.07	58109.8	108202	7.44764e+06	5.32198e+06	6.81912e+06	70563.4	31571.4	80793.9	9485.35	15771.6	113654	18957.8	338973	39599	7897.16	49820.9	33024.1	8857.23	1.12618e+06	47620.9	56361.9	230955	366565	118402	27765.6	56497.4	673884	109050	109536	877160	112516	Imp	Imp	Imp	Det	Det	Det	Imp	Imp	Imp	Imp	Imp	Imp	Imp	Det	Imp	Imp	Imp	Imp	Imp	Det	Imp	Imp	Det	Det	Imp	Imp	Imp	Det	Det	Imp	Det	Imp				1	1	1								1						1			1	1				1	1		1			n/a	n/a	n/a	Peak Found	Peak Found	Peak Found	n/a	n/a	n/a	n/a	n/a	High	n/a	Peak Found	n/a	n/a	n/a	n/a	n/a	High	n/a	n/a	Peak Found	Peak Found	n/a	n/a	n/a	Peak Found	Peak Found	n/a	Peak Found	n/a	n/a	n/a	n/a	Peak Found	Peak Found	Peak Found	n/a	n/a	n/a	n/a	n/a	High	n/a	Peak Found	n/a	n/a	n/a	n/a	n/a	High	n/a	n/a	Peak Found	Peak Found	n/a	n/a	n/a	Peak Found	Peak Found	n/a	Peak Found	n/a	n/a	Peak Found	n/a	High	Peak Found	n/a	High	Peak Found	n/a	Peak Found	High	3	0.5	0	1	1	1	636.313	-0.87	-0.00056	19.8699	2.48592e-05	1.7187e-05	2.56858	3.56	1.79096e-08	5.88841e-05	21.31
FALSE		High	Unambiguous	EVVDPSSGRATLLESIRQAGGIGK	[K].EVVDPSSGRATLLESIRQAGGIGK.[A]			2.28744	1	1	1	Q8VDD8	Q8VDD8 [362-385]			WASH complex subunit 1 OS=Mus musculus OX=10090 GN=Washc1 PE=1 SV=1	Q8VDD8	2	2440.32	24	1.479	0.649	2.126	1.296	1.518	0.288	1.268	1.323	1.358	0.56	-0.62	1.09	0.37	0.6	-1.8	0.34	0.4	0.44	0.610158	0.810959	0.239705	0.812674	0.781838	0.369609	0.76539	0.31751	0.583459	0.999983	0.999997	0.955498	1	1	0.956776	0.999997	0.953918	0.996804	142.56	50.01	72.55	89.36	132.2	104.25	99.51	137.35	35.98	18.3729	17.4668	18.5637	18.2823	19.5654	17.4668	19.8227	18.7216	17.4668	124.1	54.5	178.4	108.8	127.4	24.2	95	111.1	101.7	74.9	98.26	32.14	47.52	66.99	139.12	78.71	154.09	98.38	8.51	168.74	3	3	3	3	3	3	3	3	3	5	1.8	63.3	128.6	15.5	30.2	27.8	46.5	91.1	131.8	55.5	22.2	102.2	456.6	65	6.3	4	25.9	12.3	15.9	806.7	48.5	3	121.9	56.7	47.3	56.1	51.9	566.7	42.8	38.3	30.8	26.7			158325					171975	247551			137661	594717							746167			251142					811763			40422.5		3604.35	130456	264920	31933.7	62113.1	57281.5	95780.2	187552	271495	114372	45709.5	210436	940345	133895	12951.7	8174.33	53366.8	25392.7	32844.1	1.66139e+06	99884.3	6175.72	251142	116777	97459.6	115602	106956	1.16715e+06	88233.9	78787.3	63402.4	55051.4	Imp	Imp	Det	Imp	Imp	Imp	Imp	Det	Det	Imp	Imp	Det	Det	Imp	Imp	Imp	Imp	Imp	Imp	Det	Imp	Imp	Det	Imp	Imp	Imp	Imp	Det	Imp	Imp	Det	Imp			1					1	1			1	1							1			1					1			1			n/a	n/a	Peak Found	n/a	n/a	n/a	n/a	Peak Found	Peak Found	n/a	n/a	Peak Found	Peak Found	n/a	n/a	n/a	n/a	n/a	n/a	High	n/a	n/a	Peak Found	n/a	n/a	n/a	n/a	Peak Found	n/a	n/a	Peak Found	n/a	n/a	n/a	Peak Found	n/a	n/a	n/a	n/a	Peak Found	Peak Found	n/a	n/a	Peak Found	Peak Found	n/a	n/a	n/a	n/a	n/a	n/a	High	n/a	n/a	Peak Found	n/a	n/a	n/a	n/a	Peak Found	n/a	n/a	Peak Found	n/a	Peak Found	n/a	Peak Found	Peak Found	Peak Found	n/a	High	Peak Found	n/a	Peak Found	High	4	0.4476	0	1	1	1	610.835	1.52	0.00093	59.4024	2.48592e-05	1.7187e-05	2.28744	2.86	3.57655e-07	5.88841e-05	60.17
FALSE		High	Unambiguous	VFSSAKYPAPEHLQEYGSIFTGALDPGLQR	[K].VFSSAKYPAPEHLQEYGSIFTGALDPGLQR.[R]			0.446855	1	1	1	Q8VDD8	Q8VDD8 [88-117]			WASH complex subunit 1 OS=Mus musculus OX=10090 GN=Washc1 PE=1 SV=1	Q8VDD8	1	3278.65	30	0.473	3.217	1.119	0.488	0.241	0.32	0.316	0.3	1.882	-1.08	1.69	0.16	-1.04	-2.05	-1.64	-1.66	-1.73	0.91	0.701296	0.603171	0.645977	0.597691	0.304766	0.549998	0.492334	0.623499	0.644022	0.999983	0.999997	0.980525	1	0.853024	0.992901	0.97991	0.953918	1	102.94	85.69	127.17	134.29	94.08	134.29	89.01	70.57	136.7	18.4614	18.8951	19.5689	17.9919	17.9919	17.9919	17.9919	17.9919	18.9946	38.8	264	91.8	42.7	27.1	33.5	39.5	38.9	341.6	82.1	77.97	47.55	113.16	72.24	50.81	80.63	52.86	31.32	68.53	95.52	3	3	3	3	3	3	3	3	3	5	23.7	33.3	97.4	226.2	469.5	214	78.6	327.5	23.4	15.7	76.9	36.6	37.9	13	23.2	50.5	5.2	28.7	33.8	15	49.7	18.9	36.1	33.3	292.7	44.1	296.6	300.3	7.5	70.3	63	157.6			100274	226835	422679	206093		517054																	252588		271044	359663				188926	40743.6	57258.1	167785	389433	808526	368419	135415	563887	40218.8	26985	132363	63050.9	65326.6	22328.3	39966.1	86889.5	8889.51	49368.2	58276.3	25883.1	85663.1	32580.1	62172	57360.1	503931	75907.9	510764	517124	12850.5	121054	108437	271347	Imp	Imp	Det	Det	Det	Det	Imp	Det	Imp	Imp	Imp	Imp	Imp	Imp	Imp	Imp	Imp	Imp	Imp	Imp	Imp	Imp	Imp	Imp	Det	Imp	Det	Det	Imp	Imp	Imp	Det			1	1	1	1		1																	1		1	1				1		n/a	n/a	Peak Found	Peak Found	High	Peak Found	n/a	Peak Found	n/a	n/a	n/a	n/a	n/a	n/a	n/a	n/a	n/a	n/a	n/a	n/a	n/a	n/a	n/a	n/a	Peak Found	n/a	Peak Found	Peak Found	n/a	n/a	n/a	Peak Found	n/a	n/a	Peak Found	Peak Found	High	Peak Found	n/a	Peak Found	n/a	n/a	n/a	n/a	n/a	n/a	n/a	n/a	n/a	n/a	n/a	n/a	n/a	n/a	n/a	n/a	Peak Found	n/a	Peak Found	Peak Found	n/a	n/a	n/a	Peak Found	Peak Found	High	Peak Found	n/a	n/a	n/a	n/a	n/a	Peak Found	Peak Found	High	4	0.3087	0	1	1	1	820.42	3.2	0.00262	75.4832	0.000913434	0.0266862	0.446855	2.3	0.119928	0.00392903	75.53
FALSE		High	Unambiguous	GELWDSGATQGQEAK	[K].GELWDSGATQGQEAK.[A]			2.99426	1	4	12	Q6PGL7	Q6PGL7 [637-651]			WASH complex subunit 2 OS=Mus musculus OX=10090 GN=Washc2 PE=1 SV=1	A0A0N4SV74; Q6PGL7; A0A0N4SUJ0; Q6PGL7-2	0	1576.72	15	0.084	1.614	0.183	2.313	1.547	0.532	1.182	0.127	1.499	-3.57	0.69	-2.45	1.21	0.63	-0.91	0.24	-2.97	0.58	0.0881634	0.917749	0.590139	0.596427	0.853957	0.811004	0.876659	0.499818	0.885605	0.613056	0.999997	0.979215	1	1	1	0.999997	0.953918	1	52.82	30.38	50.77	26.92	28.79	40.51	118.95	50.77	49.19	18.6373	19.8729	18.6373	20.2181	19.8868	19.402	19.7755	18.6373	19.8577	8.6	165.5	21.5	211.6	145.9	54.5	121.2	14.9	153.7	102.5	67.37	6.67	55.2	17.83	15.58	55.12	87.57	50.09	84.57	23.17	3	3	3	3	3	3	3	3	3	5	22	6.5	8.8	173.8	152.7	168.8	21.9	22.2	6.1	215.8	197.9	276.2	184.6	148.8	137.8	55.6	76.5	20.9	242.9	18.3	123.6	5.1	15.2	15.8	206	6.3	156.8	79.2	104.5	78.5	119.4	131.7				592253	467079	552413				730973	811932	1.05712e+06	683274	522710	561701	229172	354475		777947		308302				604280		486731	322138	407743	330601	445379	536612	128471	37862.3	51350.5	1.01679e+06	893457	987510	128029	129935	35479.4	1.26269e+06	1.15819e+06	1.61597e+06	1.08037e+06	870576	806570	325359	447694	122112	1.42119e+06	107369	723296	29685.1	88973.9	92269.4	1.20558e+06	36881.5	917210	463169	611743	459340	698573	770716	Imp	Imp	Imp	Det	Det	Det	Imp	Imp	Imp	Det	Det	Det	Det	Det	Det	Det	Det	Imp	Det	Imp	Det	Imp	Imp	Imp	Det	Imp	Det	Det	Det	Det	Det	Det				1	1	1				1	1	1	1	1	1	1	1		1		1				1		1	1	1	1	1	1		n/a	n/a	n/a	High	Peak Found	High	n/a	n/a	n/a	High	High	Peak Found	High	High	Peak Found	Peak Found	Peak Found	High	High	n/a	High	n/a	n/a	n/a	High	High	Peak Found	Peak Found	Peak Found	Peak Found	High	Peak Found	n/a	n/a	n/a	High	Peak Found	High	n/a	n/a	n/a	High	High	Peak Found	High	High	Peak Found	Peak Found	Peak Found	High	High	n/a	High	n/a	n/a	n/a	High	High	Peak Found	Peak Found	Peak Found	Peak Found	High	Peak Found	n/a	High	n/a	High	High	High	High	n/a	High	High	High	2	0.6957	0	1	1	1	788.866	0.47	0.00037	31.8565	2.48592e-05	1.7187e-05	2.46025	2.99	2.65862e-09	5.88841e-05	32.84
FALSE		High	Unambiguous	KIPAGAVSVLLGHPDVSGSTSAPSLK	[K].KIPAGAVSVLLGHPDVSGSTSAPSLK.[E]			5.17551	1	4	14	Q6PGL7	Q6PGL7 [394-419]			WASH complex subunit 2 OS=Mus musculus OX=10090 GN=Washc2 PE=1 SV=1	A0A0N4SV74; Q6PGL7; A0A0N4SUJ0; Q6PGL7-2	1	2488.38	26	0.075	5.565	1.103	15.541	1.636	2.667	15.63	0.26	32.158	-3.73	2.48	0.14	3.96	0.71	1.42	3.97	-1.94	5.01	0.0811187	0.498433	0.664825	0.048232	0.719904	0.466399	0.110481	0.833154	0.0879932	0.594376	0.970881	0.98118	0.353924	1	0.980544	0.823692	0.972661	0.851119	147.18	147.23	133.72	128.35	135.56	141.94	130.9	121.53	128.93	19.752	21.7198	20.4696	20.7204	20.0187	21.0884	20.6702	19.375	21.1287	0.4	298.4	6.3	121.6	12.8	139.5	167.2	3.6	244.4	5.7	168.49	94.3	139.43	90.08	151.99	83.23	90.24	55.31	35.51	124.58	3	3	3	3	3	3	3	3	3	5	0	0.4	23.2	2	456.4	267.8	3	5.7	57.7	61.7	356.6	109.2	134.1	0.7	11.5	125.2	159.8	5.9	62	150	433.8	1	3.9	3.2	219.3	272.6	127.6	82	5.1	52.3	4	2.2			203083		3.50075e+06	2.19823e+06			772104	523897	3.66866e+06	1.04781e+06	1.24493e+06		117414	1.29403e+06	1.85616e+06		498221	988749	2.71319e+06				1.6129e+06	2.2955e+06	993778	836872		552362			628.871	5667.57	339811	29725	6.69645e+06	3.92962e+06	44055	83017.3	846787	904983	5.23319e+06	1.60174e+06	1.96843e+06	10046.3	168600	1.83715e+06	2.34428e+06	87206.5	910175	2.20151e+06	6.36532e+06	15125.6	57458.7	47102.2	3.21785e+06	4.0005e+06	1.87271e+06	1.20325e+06	75115.3	767457	58233.7	32693.6	Imp	Imp	Det	Imp	Det	Det	Imp	Imp	Det	Det	Det	Det	Det	Imp	Det	Det	Det	Imp	Det	Det	Det	Imp	Imp	Imp	Det	Det	Det	Det	Imp	Det	Imp	Imp			1		1	1			1	1	1	2	1		1	1	1		1	1	1				1	1	2	1		1				n/a	n/a	High	n/a	High	High	n/a	n/a	Peak Found	High	High	High	High	n/a	Peak Found	High	High	n/a	Peak Found	Peak Found	High	n/a	n/a	n/a	Peak Found	High	High	Peak Found	n/a	Peak Found	High	n/a	n/a	n/a	High	n/a	High	High	n/a	n/a	Peak Found	High	High	High	High	n/a	Peak Found	High	High	n/a	Peak Found	Peak Found	High	n/a	n/a	n/a	Peak Found	High	High	Peak Found	n/a	Peak Found	High	n/a	High	High	Peak Found	High	High	High	High	n/a	High	High	High	3	0.7532	0	1	1	1	830.128	-2.53	-0.00209	55.8612	1.45902e-05	8.48773e-06	5.17551	5.43	1.62927e-15	5.88841e-05	58.01
FALSE		High	Unambiguous	KESVPKVPLLFSDEEDSEVPSGVKPEDLK	[K].KESVPKVPLLFSDEEDSEVPSGVKPEDLK.[V]			1.65622	1	4	2	Q6PGL7	Q6PGL7 [712-740]			WASH complex subunit 2 OS=Mus musculus OX=10090 GN=Washc2 PE=1 SV=1	A0A0N4SV74; Q6PGL7; A0A0N4SUJ0; Q6PGL7-2	2	3197.65	29	10.287	0.61	0.758	23.913	7.271	11.079	12.452	0.308	1.754	3.36	-0.71	-0.4	4.58	2.86	3.47	3.64	-1.7	0.81	0.0963432			0.022926	0.147588	0.108269	0.120808		0.706935	0.634381			0.222328	0.681484	0.808077	0.829715		1	70.24	84.02	50.69	105.65	84.8	50.69	50.69	111.56	81.43	18.9596			20.5162	18.2013	19.3451	18.7726		19.2702	145.9	8.6	10.7	339.1	103.1	158.7	186.5	4.4	24.9	18.1	49.21	75.66	40.08	98.24	86.72	76.26	77.72	106.26	136.86	55.65	3	3	3	3	3	3	3	3	3	5	74.2	141.1	215.5	24.6	8.4	6.5	14.5	10.4	6.2	328	20.1	714.5	57.3	99.7	308.7	18.9	203.9	153.5	17.8	229.2	180.4	1.8	4.2	17.1	14.6	24.1	236.7	17.5	18.4	18.2	13.7	0.5	255968	509807	648465							955759		2.35318e+06	182340	301394	1.08243e+06		812716	545754		518146	387061						632268						373749	710241	1.08505e+06	123787	42115.5	32712.6	73158.6	52336.2	31269.5	1.65099e+06	101096	3.59719e+06	288309	501974	1.55431e+06	95048.4	1.02644e+06	772862	89365.8	1.15368e+06	908071	9237.03	21255.6	85871.3	73262	121121	1.19146e+06	87927.5	92648	91485	69042	2468.63	Det	Det	Det	Imp	Imp	Imp	Imp	Imp	Imp	Det	Imp	Det	Det	Det	Det	Imp	Det	Det	Imp	Det	Det	Imp	Imp	Imp	Imp	Imp	Det	Imp	Imp	Imp	Imp	Imp	1	1	1							1		1	1	1	1		1	1		1	1						1							Peak Found	Peak Found	Peak Found	n/a	n/a	n/a	n/a	n/a	n/a	Peak Found	n/a	Peak Found	Peak Found	Peak Found	Peak Found	n/a	High	Peak Found	n/a	High	Peak Found	n/a	n/a	n/a	n/a	n/a	Peak Found	n/a	n/a	n/a	n/a	n/a	Peak Found	Peak Found	Peak Found	n/a	n/a	n/a	n/a	n/a	n/a	Peak Found	n/a	Peak Found	Peak Found	Peak Found	Peak Found	n/a	High	Peak Found	n/a	High	Peak Found	n/a	n/a	n/a	n/a	n/a	Peak Found	n/a	n/a	n/a	n/a	n/a	Peak Found	n/a	n/a	Peak Found	Peak Found	High	High	n/a	Peak Found	n/a	High	5	0.5281	0	1	1	1	640.333	-3.02	-0.00193	60.0426	2.48592e-05	3.48775e-05	1.65622	4.45	2.84974e-05	6.54907e-05	61.5
FALSE		High	Unambiguous	VSPEVGSADVASIAQK	[R].VSPEVGSADVASIAQK.[E]			2.79559	1	4	2	Q6PGL7	Q6PGL7 [746-761]			WASH complex subunit 2 OS=Mus musculus OX=10090 GN=Washc2 PE=1 SV=1	A0A0N4SV74; Q6PGL7; A0A0N4SUJ0; Q6PGL7-2	0	1557.81	16																																																																																																																																																																																																																																																					No Quan Values	n/a	n/a	n/a	n/a	n/a	n/a	n/a	n/a	n/a	n/a	n/a	n/a	n/a	n/a	n/a	n/a	n/a	n/a	n/a	High	n/a	n/a	n/a	n/a	n/a	n/a	n/a	n/a	n/a	High	n/a	n/a	n/a	n/a	n/a	n/a	n/a	n/a	n/a	n/a	n/a	n/a	n/a	n/a	n/a	n/a	n/a	n/a	n/a	n/a	n/a	High	n/a	n/a	n/a	n/a	n/a	n/a	n/a	n/a	n/a	High	n/a	n/a	n/a	n/a	n/a	n/a	n/a	n/a	High	n/a	n/a	High	High	2	0.716	0	1	1	1	779.411	1.52	0.00118	40.5268	2.48592e-05	1.7187e-05	2.79559	2.57	1.05442e-08	5.88841e-05
FALSE		High	Unambiguous	SRPQTGNEADLFDSGDIFPK	[K].SRPQTGNEADLFDSGDIFPK.[S]			3.69909	1	3	9	Q6PGL7	Q6PGL7 [1114-1133]			WASH complex subunit 2 OS=Mus musculus OX=10090 GN=Washc2 PE=1 SV=1	Q6PGL7; A0A0N4SUJ0; Q6PGL7-2	0	2194.04	20	0.595	1.161	0.123	2.526	2.226	0.119	4.94	0.344	3.95	-0.75	0.22	-3.02	1.34	1.15	-3.07	2.3	-1.54	1.98	0.759942	0.945982	0.125248	0.541202	0.560807	0.131765	0.326549	0.80102	0.5283	0.999983	0.999997	0.870193	0.995987	1	0.835093	0.925003	0.967613	0.983583	108.79	130.99	89.33	82.23	90.47	95.16	83.26	121.06	90.47	19.1221	18.843	17.8536	18.9728	19.3642	17.8536	19.1486	17.8536	19.6225	34.2	96.8	7.9	121.5	162.4	6.6	180.6	28.7	288.3	73	114.17	83.85	23.78	41.52	13.5	31.28	55.89	70.95	11.57	86.84	3	3	3	3	3	3	3	3	3	5	8.4	31.7	131.1	3.7	89.7	114.5	5.9	7.3	9.5	112.6	90.6	195.1	130.6	171.3	150.5	9.2	5.2	6.1	147.7	381.7	167.3	26.6	3.6	28.7	267.1	303.1	240.8	173.5	67.6	77.3	27.7	14.2			333749		199725	272700				277651	270412	543698	351720	437982	446436				344347	730151	303810				570309	740744	544234	513927	191988	236843			35926.5	134948	558450	15942.9	382045	487488	25336	31205.2	40602.2	479616	385732	831124	556127	729461	641057	39297.6	21985.6	25855.9	629069	1.62573e+06	712756	113342	15318.8	122341	1.13781e+06	1.29094e+06	1.02557e+06	738924	288043	329071	117857	60368.1	Imp	Imp	Det	Imp	Det	Det	Imp	Imp	Imp	Det	Det	Det	Det	Det	Det	Imp	Imp	Imp	Det	Det	Det	Imp	Imp	Imp	Det	Det	Det	Det	Det	Det	Imp	Imp			1		1	1				1	1	1	1	1	1				1	1	1				1	1	1	1	1	1				n/a	n/a	Peak Found	n/a	Peak Found	Peak Found	n/a	n/a	n/a	Peak Found	High	Peak Found	High	High	Peak Found	n/a	n/a	n/a	High	High	Peak Found	n/a	n/a	n/a	High	High	Peak Found	High	Peak Found	High	n/a	n/a	n/a	n/a	Peak Found	n/a	Peak Found	Peak Found	n/a	n/a	n/a	Peak Found	High	Peak Found	High	High	Peak Found	n/a	n/a	n/a	High	High	Peak Found	n/a	n/a	n/a	High	High	Peak Found	High	Peak Found	High	n/a	n/a	Peak Found	Peak Found	n/a	High	High	n/a	High	n/a	High	High	High	3	0.7514	0	1	1	1	732.02	1.91	0.0014	59.8545	2.48592e-05	1.7187e-05	2.34361	3.5	2.00373e-11	5.88841e-05	61.35
FALSE		High	Unambiguous	AEALPAASVSQTHESK	[K].AEALPAASVSQTHESK.[T]			3.61995	1	4	7	Q6PGL7	Q6PGL7 [489-504]			WASH complex subunit 2 OS=Mus musculus OX=10090 GN=Washc2 PE=1 SV=1	A0A0N4SV74; Q6PGL7; A0A0N4SUJ0; Q6PGL7-2	0	1625.81	16	0.381	1.503	0.041	2.286	1.759	0.612	1.083	0.021	2.605	-1.39	0.59	-4.59	1.19	0.81	-0.71	0.12	-5.61	1.38	0.583734	0.979453	0.165614	0.599441	0.787467	0.967505	0.830761	0.251358	0.670092	0.999983	0.999997	0.916527	1	1	1	0.999997	0.953918	1	67.54	64.35	63.59	82.62	47.43	81.63	142.72	86.53	62.66	20.6199	21.0498	20.0145	21.7122	21.3844	20.7344	21.0522	20.0145	21.4121	46.7	115.2	3.8	210.6	162	56.4	122.1	1.8	189.2	92.1	48.24	68.34	58.41	68.6	16.67	79.57	85.65	92.53	54.25	38.08	3	3	3	3	3	3	3	3	3	5	44.3	48.9	16.4	74.9	267.8	109.1	6.3	1.8	3.6	64	339.9	199.5	173.7	153.5	123.8	53.4	118.9	19	139	2	115.7	1.7	5.9	1	129.8	359.5	179.2	128.3	87.3	63.2	49.8	119.1	552242	639519	177968	794351	2.54945e+06	1111624				674616	4.34014e+06	2.37661e+06	2.00026e+06	1.67824e+06	1.57056e+06	685300	1.71411e+06	244295	1.3852e+06		897853				1185057	3.75628e+06	1.73137e+06	1.62515e+06	1.05919e+06	828680	578602	1.51019e+06	806350	890951	297788	1.36375e+06	4.87675e+06	1.98717e+06	114022	31971.7	65803.8	1.16534e+06	6.19103e+06	3.633e+06	3.16274e+06	2.79511e+06	2.25523e+06	972930	2.16487e+06	345955	2.53056e+06	36747.3	2.10642e+06	30266.9	107222	18616.1	2.36428e+06	6.54627e+06	3.26265e+06	2.33664e+06	1.58912e+06	1.15137e+06	907531	2.16903e+06	Det	Det	Det	Det	Det	Det	Imp	Imp	Imp	Det	Det	Det	Det	Det	Det	Det	Det	Det	Det	Imp	Det	Imp	Imp	Imp	Det	Det	Det	Det	Det	Det	Det	Det	1	1	1	2	1	1				3	2	3	2	2	2	1	2	1	1		1				1	2	2	2	2	1	2	1		Peak Found	Peak Found	Peak Found	Peak Found	Peak Found	Peak Found	n/a	n/a	n/a	High	High	Peak Found	High	High	Peak Found	High	Peak Found	Peak Found	Peak Found	n/a	Peak Found	n/a	n/a	n/a	Peak Found	Peak Found	Peak Found	High	High	Peak Found	Peak Found	Peak Found	Peak Found	Peak Found	Peak Found	Peak Found	Peak Found	Peak Found	n/a	n/a	n/a	High	High	Peak Found	High	High	Peak Found	High	Peak Found	Peak Found	Peak Found	n/a	Peak Found	n/a	n/a	n/a	Peak Found	Peak Found	Peak Found	High	High	Peak Found	Peak Found	Peak Found	Peak Found	Peak Found	n/a	High	High	High	Peak Found	n/a	Peak Found	High	High	3	0.6698	0	1	1	1	542.608	-1.7	-0.00092	15.1184	2.48592e-05	1.7187e-05	2.51347	4.21	3.46892e-11	5.88841e-05	17.11
FALSE		High	Unambiguous	SLAFPDLSEGSSTEDLFQSVKPR	[K].SLAFPDLSEGSSTEDLFQSVKPR.[A]			4.87256	1	2	9	Q6PGL7	Q6PGL7 [1162-1184]			WASH complex subunit 2 OS=Mus musculus OX=10090 GN=Washc2 PE=1 SV=1	Q6PGL7; Q6PGL7-2	0	2510.24	23	0.903	1.535	0.378	1.222	2.274	0.158	2.086	0.099	2.432	-0.15	0.62	-1.4	0.29	1.19	-2.66	1.06	-3.34	1.28	0.942883	0.98809	0.93568	0.985332	0.714078	0.343403	0.622029	0.637864	0.652034	0.999983	0.999997	0.998376	1	1	0.949798	0.999997	0.953918	1	115.91	66.97	136.84	55.31	86.54	134.4	70.46	56.48	65.05	20.1579	20.2687	19.9989	20.3037	20.8334	20.1546	20.6941	19.3668	20.7242	72.7	105.1	24.4	94.6	185	10.2	223.6	8.2	195.8	80.5	70.47	49.05	82.46	26.51	59.82	129.83	45.31	17.42	32.33	66.1	3	3	3	3	3	3	3	3	3	5	71.5	107.8	16.5	216.5	95.1	103.3	23.9	63.8	11.6	93	86.6	138.1	181.8	257	59.9	10	4	69	235.8	219.8	86.6	8.1	8.9	6.3	150.9	282.9	192.4	63.3	113	2.4	79.1	141	517723	818656	104194	1.33379e+06	526097	611090	252961	618651		569503	642111	955681	1.21634e+06	1.63234e+06	441529			515033	1.36532e+06	1.04435e+06	390587			23931.6	800238	1.71721e+06	1.08012e+06	465851	796901		533698	1.03851e+06	755948	1.14052e+06	174344	2.28987e+06	1.00635e+06	1.0924e+06	253210	674687	122282	983764	915943	1.4609e+06	1.92323e+06	2.71867e+06	634010	105897	42133.7	729357	2.49424e+06	2.32531e+06	916343	85553.9	94034.5	66188.8	1.59653e+06	2.99268e+06	2.03541e+06	669800	1.1956e+06	24912.5	837101	1.49157e+06	Det	Det	Det	Det	Det	Det	Det	Det	Imp	Det	Det	Det	Det	Det	Det	Imp	Imp	Det	Det	Det	Det	Imp	Imp	Det	Det	Det	Det	Det	Det	Imp	Det	Det	2	3	1	1	2	1	1	1		1	1	2	2	2	1			1	2	2	1			1	2	2	1	2	3		1	2		Peak Found	Peak Found	Peak Found	Peak Found	Peak Found	Peak Found	Peak Found	Peak Found	n/a	High	Peak Found	High	Peak Found	Peak Found	Peak Found	n/a	n/a	High	High	High	Peak Found	n/a	n/a	Peak Found	High	High	High	Peak Found	High	n/a	Peak Found	Peak Found	Peak Found	Peak Found	Peak Found	Peak Found	Peak Found	Peak Found	Peak Found	Peak Found	n/a	High	Peak Found	High	Peak Found	Peak Found	Peak Found	n/a	n/a	High	High	High	Peak Found	n/a	n/a	Peak Found	High	High	High	Peak Found	High	n/a	Peak Found	Peak Found	Peak Found	Peak Found	Peak Found	High	Peak Found	High	High	Peak Found	High	High	High	3	0.761	0	1	1	1	837.419	0.07	6e-05	81.2181	1.45902e-05	1.11087e-05	4.87256	4.77	5.85554e-15	5.88841e-05	82.5
FALSE		High	Unambiguous	DHPVSLKNQDPLDSTQGSKEK	[K].DHPVSLKNQDPLDSTQGSKEK.[S]			3.15926	1	2	4	Q6PGL7	Q6PGL7 [903-923]			WASH complex subunit 2 OS=Mus musculus OX=10090 GN=Washc2 PE=1 SV=1	Q6PGL7; A0A0N4SUJ0	2	2323.15	21	0.959	4.094	0.759	6.435	0.645	0.602	0.861	0.293	12.415	-0.06	2.03	-0.4	2.69	-0.63	-0.73	-0.22	-1.77	3.63	0.864233	0.519217	0.722769	0.217416	0.835942	0.914249	0.971536	0.813428	0.21391	0.999983	0.977429	0.984413	0.748703	1	1	0.999997	0.969711	0.89935	63.55	140.6	76.55	134.66	132.56	98.66	77	82.85	64.81	18.8171	19.4646	18.3709	20.1037	19.6914	18.3709	18.3709	18.3709	20.0854	28.1	155.2	28.1	244	23.9	22.8	30	11.1	419.7	37	62.17	90.18	31.5	97.84	140.62	65.75	23.05	58.09	27.82	108.51	3	3	3	3	3	3	3	3	3	5	17.1	27.6	58.2	152.6	3.8	238.2	28	27.7	15	239.9	22	547.3	227.2	23.5	9.4	5.2	29.6	22.5	29.5	20.1	32.1	14.4	3.5	10.9	260.6	462.9	412.7	37.3	17.9	16.5	150.5	36.4			122869	314074		470682				490626		1264666	507634												461353	938284	773535				338992		60524.7	97568.4	205592	539206	13352.4	841406	99053	97721	52985.9	847512	77718.9	1.93323e+06	802653	83026.7	33046.5	18371.1	104633	79331.5	104087	71172	113386	50779.7	12269.1	38637.9	920433	1.6352e+06	1.45767e+06	131708	63092.3	58111.4	531706	128680	Imp	Imp	Det	Det	Imp	Det	Imp	Imp	Imp	Det	Imp	Det	Det	Imp	Imp	Imp	Imp	Imp	Imp	Imp	Imp	Imp	Imp	Imp	Det	Det	Det	Imp	Imp	Imp	Det	Imp			1	1		1				1		1	1												1	1	1				1			n/a	n/a	Peak Found	Peak Found	n/a	Peak Found	n/a	n/a	n/a	Peak Found	n/a	High	Peak Found	n/a	n/a	n/a	n/a	n/a	n/a	n/a	n/a	n/a	n/a	n/a	High	High	High	n/a	n/a	n/a	Peak Found	n/a	n/a	n/a	Peak Found	Peak Found	n/a	Peak Found	n/a	n/a	n/a	Peak Found	n/a	High	Peak Found	n/a	n/a	n/a	n/a	n/a	n/a	n/a	n/a	n/a	n/a	n/a	High	High	High	n/a	n/a	n/a	Peak Found	n/a	Peak Found	Peak Found	n/a	High	Peak Found	n/a	n/a	n/a	High	Peak Found	High	4	0.6023	0	1	1	1	581.543	-1.34	-0.00078	15.8989	2.48592e-05	1.7187e-05	2.32213	3.42	8.46655e-10	5.88841e-05	17
FALSE		High	Unambiguous	DHPVSLKNQDPLDSTQGSK	[K].DHPVSLKNQDPLDSTQGSK.[E]			1.34215	1	2	1	Q6PGL7	Q6PGL7 [903-921]			WASH complex subunit 2 OS=Mus musculus OX=10090 GN=Washc2 PE=1 SV=1	Q6PGL7; A0A0N4SUJ0	1	2066.01	19																																																																																																																																																																																																																																																					No Quan Values	n/a	n/a	n/a	n/a	n/a	n/a	n/a	n/a	n/a	n/a	n/a	n/a	n/a	n/a	n/a	n/a	n/a	n/a	n/a	n/a	n/a	n/a	n/a	n/a	n/a	n/a	High	n/a	n/a	n/a	n/a	n/a	n/a	n/a	n/a	n/a	n/a	n/a	n/a	n/a	n/a	n/a	n/a	n/a	n/a	n/a	n/a	n/a	n/a	n/a	n/a	n/a	n/a	n/a	n/a	n/a	n/a	n/a	High	n/a	n/a	n/a	n/a	n/a	n/a	n/a	n/a	n/a	n/a	n/a	n/a	n/a	High	n/a	High	3	0.6561	0	1	1	1	689.338	-8.05	-0.00555	21.4255	2.48592e-05	0.000110685	1.34215	2.53	0.000257278	6.54907e-05
FALSE		High	Unambiguous	TEPAQDSSGLTPFK	[K].TEPAQDSSGLTPFK.[S]			2.26431	1	2	2	Q6PGL7	Q6PGL7 [928-941]			WASH complex subunit 2 OS=Mus musculus OX=10090 GN=Washc2 PE=1 SV=1	Q6PGL7; A0A0N4SUJ0	0	1477.72	14	3.538	10.768	0.683	15.27	6.901	1.427	15.171	1.041	21.091	1.82	3.43	-0.55	3.93	2.79	0.51	3.92	0.06	4.4	0.238195	0.324965	0.739219	0.0640085	0.174753	0.703598	0.101385		0.13022	0.843782	0.896305	0.985479	0.413095	0.715382	1	0.820006		0.890709	65.39	102.75	142.64	45.38	96.66	145.91	116.75	45.38	52.13	18.1013	19.3689	20.7406	19.5474	18.8385	18.9536	19.689		19.8878	51.2	157.4	6	186.2	84.1	17.4	215.7	12.7	257.1	12.2	64.07	75.41	164.95	52.52	79.94	136.1	79.32	44.68	13.28	54.42	3	3	3	3	3	3	3	3	3	5	68.1	56.1	12.6	207.4	172.6	18.9	6.6	3.2	296.3	204.1	73.9	254.5	92.2	149.2	13.8	111.2	0.4	19.1	292.2	236.5	18.5	6.1	16.6	13.9	225	289.6	281.9	16.5	5.7	4.7	19.3	13.4	302615	261307		783374	585180				1.75199e+06	766194	335720	1.07946e+06	378292	580889		507704			1037237	688762					731440	1.07767e+06	970086						441861	364041	81625.4	1.3449e+06	1.11937e+06	122798	42489.9	20630.2	1.92146e+06	1.32353e+06	478890	1.65011e+06	598141	967474	89250.4	720794	2823.36	123713	1.89488e+06	1.53357e+06	119792	39580.2	107679	90260.3	1.45928e+06	1.87812e+06	1.82806e+06	106704	37156.2	30208.3	124904	86674.2	Det	Det	Imp	Det	Det	Imp	Imp	Imp	Det	Det	Det	Det	Det	Det	Imp	Det	Imp	Imp	Det	Det	Imp	Imp	Imp	Imp	Det	Det	Det	Imp	Imp	Imp	Imp	Imp	1	1		1	1				1	1	1	1	1	1		1			1	1					1	1	1							Peak Found	Peak Found	n/a	Peak Found	Peak Found	n/a	n/a	n/a	Peak Found	Peak Found	Peak Found	Peak Found	Peak Found	Peak Found	n/a	Peak Found	n/a	n/a	Peak Found	Peak Found	n/a	n/a	n/a	n/a	High	Peak Found	High	n/a	n/a	n/a	n/a	n/a	Peak Found	Peak Found	n/a	Peak Found	Peak Found	n/a	n/a	n/a	Peak Found	Peak Found	Peak Found	Peak Found	Peak Found	Peak Found	n/a	Peak Found	n/a	n/a	Peak Found	Peak Found	n/a	n/a	n/a	n/a	High	Peak Found	High	n/a	n/a	n/a	n/a	n/a	Peak Found	Peak Found	Peak Found	Peak Found	Peak Found	Peak Found	Peak Found	n/a	High	n/a	High	2	0.7015	0	1	1	1	739.363	1.37	0.00101	37.57	2.48592e-05	1.7187e-05	2.26431	2.68	4.19882e-07	5.88841e-05	38.84
FALSE		High	Unambiguous	EGDDIEDIEESAK	[K].EGDDIEDIEESAK.[S]			2.27542	1	4	3	Q6PGL7	Q6PGL7 [266-278]			WASH complex subunit 2 OS=Mus musculus OX=10090 GN=Washc2 PE=1 SV=1	A0A0N4SV74; Q6PGL7; A0A0N4SUJ0; Q6PGL7-2	0	1449.62	13	0.861	0.913	1.054	1.23	0.766	1.629	2.216	1.238	22.865	-0.22	-0.13	0.08	0.3	-0.38	0.7	1.15	0.31	4.52							0.474535		0.138362							0.974305		0.893915	68.19	75.14	87.04	57.53	76.52	58.77	88.94	137.31	60.21							18.436		19.8009	20.3	29.2	37.1	37.9	27.4	50.5	49.2	42.3	683.5	22.6	25.17	46.59	47.29	40.74	61.7	22.31	107.7	84.18	22.17	69.97	3	3	3	3	3	3	3	3	3	5	29.7	20.3	19.1	41.9	15.2	29.2	16.6	37.2	48.4	56.5	24.4	37.9	35.2	7.3	27.4	36.2	57.1	50.5	278.5	44.7	49.3	56.9	42.4	2	800.8	684.3	508.2	1.4	22.7	50.4	45.9	22.2																			354644						933705	913410	627303						69113.5	47226.8	44496.6	97572	35247	67913.5	38701.6	86482.9	112618	131413	56669.3	88240.1	81883.7	17028.4	63821.7	84202	132863	117581	647881	103940	114566	132312	98537.2	4730.27	1.86281e+06	1.59185e+06	1.18211e+06	3201.87	52692.9	117233	106846	51699.8	Imp	Imp	Imp	Imp	Imp	Imp	Imp	Imp	Imp	Imp	Imp	Imp	Imp	Imp	Imp	Imp	Imp	Imp	Det	Imp	Imp	Imp	Imp	Imp	Det	Det	Det	Imp	Imp	Imp	Imp	Imp																			1						1	1	1							n/a	n/a	n/a	n/a	n/a	n/a	n/a	n/a	n/a	n/a	n/a	n/a	n/a	n/a	n/a	n/a	n/a	n/a	Peak Found	n/a	n/a	n/a	n/a	n/a	High	High	High	n/a	n/a	n/a	n/a	n/a	n/a	n/a	n/a	n/a	n/a	n/a	n/a	n/a	n/a	n/a	n/a	n/a	n/a	n/a	n/a	n/a	n/a	n/a	Peak Found	n/a	n/a	n/a	n/a	n/a	High	High	High	n/a	n/a	n/a	n/a	n/a	n/a	n/a	n/a	n/a	n/a	n/a	Peak Found	n/a	High	n/a	High	2	0.6931	0	1	1	1	725.316	1.8	0.00131	38.9668	2.48592e-05	1.7187e-05	2.27542	2.77	3.88746e-07	5.88841e-05	40.3
FALSE		High	Unambiguous	GLFSDEEDSEDLFSSQSSSKPK	[K].GLFSDEEDSEDLFSSQSSSKPK.[S]			3.32652	1	4	4	Q6PGL7	Q6PGL7 [530-551]			WASH complex subunit 2 OS=Mus musculus OX=10090 GN=Washc2 PE=1 SV=1	A0A0N4SV74; Q6PGL7; A0A0N4SUJ0; Q6PGL7-2	0	2419.08	22	0.419	2.232	0.462	3.524	1.786	0.871	3.945	0.367	4.425	-1.26	1.16	-1.11	1.82	0.84	-0.2	1.98	-1.44	2.15	0.602403	0.621949	0.86483	0.344672	0.669295	0.956912	0.348132	0.749943	0.394073	0.999983	0.999997	0.994779	0.888705	1	1	0.932743	0.961352	0.949898	78.02	124.33	78.02	70.3	103.79	136.19	114.92	92.85	82.01	17.9927	19.0521	17.5709	19.068	19.0455	19.0237	19.2273	17.5709	19.5033	25.7	136.7	28.3	163	109.4	25.3	152.4	23.2	274.7	61.3	28.01	76.48	23.96	36.21	69.82	96.72	101.5	78.11	46.21	74.04	3	3	3	3	3	3	3	3	3	5	25.1	17.6	31.4	202.3	134	21.6	32.4	27.7	19.8	159.6	268.1	141	32.2	181.5	107.2	24.8	111.3	21.7	25.2	416.6	149.3	28	2	22.8	118.7	336.6	269.2	105.6	76.1	60	2.3	28.4	66120.3			452563	268940					354884	721713	354150		418460	286698		338275			718440	244405				228391	741688	548469	282049	194703	165855			96544.9	67448.8	120489	776964	514444	83026	124357	106422	75909.7	613030	1.02949e+06	541371	123475	696948	411682	95062.3	427233	83344.1	96842.4	1.59965e+06	573390	107344	7716.67	87425.1	455656	1.29258e+06	1.03355e+06	405529	292117	230441	8888.63	109180	Det	Imp	Imp	Det	Det	Imp	Imp	Imp	Imp	Det	Det	Det	Imp	Det	Det	Imp	Det	Imp	Imp	Det	Det	Imp	Imp	Imp	Det	Det	Det	Det	Det	Det	Imp	Imp	1			1	1					1	1	1		1	1		1			1	1				1	1	1	1	1	1				Peak Found	n/a	n/a	High	Peak Found	n/a	n/a	n/a	n/a	Peak Found	Peak Found	Peak Found	n/a	Peak Found	Peak Found	n/a	Peak Found	n/a	n/a	High	Peak Found	n/a	n/a	n/a	Peak Found	High	High	Peak Found	Peak Found	Peak Found	n/a	n/a	Peak Found	n/a	n/a	High	Peak Found	n/a	n/a	n/a	n/a	Peak Found	Peak Found	Peak Found	n/a	Peak Found	Peak Found	n/a	Peak Found	n/a	n/a	High	Peak Found	n/a	n/a	n/a	Peak Found	High	High	Peak Found	Peak Found	Peak Found	n/a	n/a	Peak Found	High	n/a	Peak Found	Peak Found	Peak Found	High	n/a	High	Peak Found	High	3	0.7364	0	1	1	1	807.033	2.18	0.00176	55.223	2.48592e-05	1.7187e-05	2.5406	3.49	2.6543e-10	5.88841e-05	56.06
FALSE		High	Unambiguous	THDIFEDDIFATEAIKPFPKK	[K].THDIFEDDIFATEAIKPFPKK.[R]			0.615927	1	2	1	Q6PGL7	Q6PGL7 [1224-1244]			WASH complex subunit 2 OS=Mus musculus OX=10090 GN=Washc2 PE=1 SV=1	Q6PGL7; Q6PGL7-2	1	2462.26	21	2.145	0.681	0.973	1.569	0.834	0.532	4.014	0.647	3.186	1.1	-0.55	-0.04	0.65	-0.26	-0.91	2.01	-0.63	1.67	0.472521	0.829166	0.679607	0.737249	0.945243	0.893396	0.383202	0.724995	0.517461	0.985399	0.999997	0.98118	1	1	1	0.944549	0.958332	0.981099	142.38	80.59	144.83	131.86	102.55	102.55	127.78	108.56	133.42	19.1945	18.2362	18.942	18.8649	18.2362	18.2362	19.1618	18.2362	18.943	111.3	44.6	63.7	102.7	63.1	35.2	262.8	42.4	208.6	65.5	128.83	22.68	91.27	68.48	37.74	31.11	92.42	65.52	83.35	186.04	3	3	3	3	3	3	3	3	3	5	539	63.7	47.5	33	21.1	25.5	36.4	10.8	95.3	130	58.8	32.4	18.5	41.6	36.1	22.5	20.2	11.8	415.4	150.4	48.7	52.2	24.3	14	119.4	25.9	238.9	748.9	22.1	0.9	57.2	37.5	827373	102467							194837	168641									509567	151397					134114		284124	1.16736e+06			81672.6		1.20808e+06	142753	106476	74046.1	47350.2	57175.9	81664.7	24108.9	213683	291312	131728	72592.6	41380.4	93316.3	80977.4	50482.7	45184.5	26396.8	930901	337095	109125	116912	54369.6	31387.3	267568	58108.3	535413	1.67843e+06	49636.3	1943.76	128103	83970.1	Det	Det	Imp	Imp	Imp	Imp	Imp	Imp	Det	Det	Imp	Imp	Imp	Imp	Imp	Imp	Imp	Imp	Det	Det	Imp	Imp	Imp	Imp	Det	Imp	Det	Det	Imp	Imp	Det	Imp	1	1							1	1									1	1					1		1	1			1			Peak Found	Peak Found	n/a	n/a	n/a	n/a	n/a	n/a	Peak Found	Peak Found	n/a	n/a	n/a	n/a	n/a	n/a	n/a	n/a	Peak Found	Peak Found	n/a	n/a	n/a	n/a	Peak Found	n/a	High	Peak Found	n/a	n/a	Peak Found	n/a	Peak Found	Peak Found	n/a	n/a	n/a	n/a	n/a	n/a	Peak Found	Peak Found	n/a	n/a	n/a	n/a	n/a	n/a	n/a	n/a	Peak Found	Peak Found	n/a	n/a	n/a	n/a	Peak Found	n/a	High	Peak Found	n/a	n/a	Peak Found	n/a	Peak Found	n/a	Peak Found	Peak Found	n/a	n/a	Peak Found	n/a	High	Peak Found	High	4	0.4675	0	1	1	1	616.321	0.07	4e-05	62.0813	0.00045935	0.00915044	0.615927	2.31	0.0401797	0.00178374	63.35
FALSE		High	Unambiguous	LAAQESSEAEDVTVDRGPVAQLSSSPVLPNGHQPLLQPR	[R].LAAQESSEAEDVTVDRGPVAQLSSSPVLPNGHQPLLQPR.[M]			1.18145	1	3	1	Q6PGL7	Q6PGL7 [1043-1081]			WASH complex subunit 2 OS=Mus musculus OX=10090 GN=Washc2 PE=1 SV=1	Q6PGL7; A0A0N4SUJ0; Q6PGL7-2	1	4093.09	39																																																																																																																																																																																																																																																					No Quan Values	n/a	n/a	n/a	n/a	n/a	n/a	n/a	n/a	n/a	n/a	n/a	n/a	n/a	n/a	n/a	n/a	n/a	n/a	n/a	n/a	n/a	n/a	n/a	n/a	n/a	n/a	High	n/a	n/a	n/a	n/a	n/a	n/a	n/a	n/a	n/a	n/a	n/a	n/a	n/a	n/a	n/a	n/a	n/a	n/a	n/a	n/a	n/a	n/a	n/a	n/a	n/a	n/a	n/a	n/a	n/a	n/a	n/a	High	n/a	n/a	n/a	n/a	n/a	n/a	n/a	n/a	n/a	n/a	n/a	n/a	n/a	High	n/a	High	4	0.5766	0	1	1	1	1024.02	-6.64	-0.0068	64.6608	2.48592e-05	0.000256628	1.18145	2.48	0.00080551	6.54907e-05
FALSE		High	Unambiguous	SHILESVPTLPGSVEAGVSFDLPAQADTLHSANK	[R].SHILESVPTLPGSVEAGVSFDLPAQADTLHSANK.[S]			3.52002	1	3	2	Q6PGL7	Q6PGL7 [991-1024]			WASH complex subunit 2 OS=Mus musculus OX=10090 GN=Washc2 PE=1 SV=1	Q6PGL7; A0A0N4SUJ0; Q6PGL7-2	0	3487.77	34	1.546	1.604	1.249	3.443	4.907	3.386	3.119	1.696	2.983	0.63	0.68	0.32	1.78	2.29	1.76	1.64	0.76	1.58		0.750441		0.0723989	0.220917				0.60252		0.999997		0.44321	0.7673				1	135.48	128.74	137.65	107.64	119.61	94.71	106.39	109.35	146.56		18.4899		16.9743	18.5136				19.6338	137.8	41.7	95.6	128.8	128.7	126.6	116.6	75.1	111.6	37.4	67.65	154.67	78.74	68.23	132.38	20.57	24.53	56.45	160.65	99.9	3	3	3	3	3	3	3	3	3	5	70.6	10.8	63.5	17.1	473	19.2	44	4.1	57	149.4	43.1	59.3	397.5	16.3	59.3	55.9	58.3	80.1	40.2	66.5	53.7	34.6	20.3	64.3	1.6	51.4	1029.7	17.2	12	81	45.7	3.1					368130					128759			374249														813482						105174	16080	94533.6	25465.1	704182	28628.5	65576.8	6075.51	84935.4	222419	64157	88302.6	591749	24317.6	88262.3	83179.4	86839.1	119212	59916.3	98980.1	79994.5	51538.3	30284.8	95801.1	2324.77	76503.9	1.53295e+06	25645.6	17851.6	120594	68015.3	4688.77	Imp	Imp	Imp	Imp	Det	Imp	Imp	Imp	Imp	Det	Imp	Imp	Det	Imp	Imp	Imp	Imp	Imp	Imp	Imp	Imp	Imp	Imp	Imp	Imp	Imp	Det	Imp	Imp	Imp	Imp	Imp					1					1			1														1							n/a	n/a	n/a	n/a	Peak Found	High	n/a	n/a	n/a	Peak Found	n/a	n/a	Peak Found	n/a	n/a	n/a	n/a	n/a	n/a	n/a	n/a	n/a	n/a	n/a	n/a	n/a	High	n/a	n/a	n/a	n/a	n/a	n/a	n/a	n/a	n/a	Peak Found	High	n/a	n/a	n/a	Peak Found	n/a	n/a	Peak Found	n/a	n/a	n/a	n/a	n/a	n/a	n/a	n/a	n/a	n/a	n/a	n/a	n/a	High	n/a	n/a	n/a	n/a	n/a	n/a	High	n/a	Peak Found	Peak Found	n/a	n/a	n/a	High	n/a	High	4	0.6134	0	1	1	1	872.701	3.01	0.00262	77.7719	1.45902e-05	1.7187e-05	3.52002	4.76	6.93689e-11	5.88841e-05	79.12
FALSE		High	Unambiguous	VEDESSTCAPQDGR	[K].VEDESSTCAPQDGR.[E]			1.57873	1	4	1	Q6PGL7	Q6PGL7 [807-820]			WASH complex subunit 2 OS=Mus musculus OX=10090 GN=Washc2 PE=1 SV=1	A0A0N4SV74; Q6PGL7; A0A0N4SUJ0; Q6PGL7-2	0	1493.62	14	0.805	1.095	1.992	2.117	1.558	1.385	9.732	0.1	3.149	-0.31	0.13	0.99	1.08	0.64	0.47	3.28	-3.32	1.66							0.12183		0.23859							0.831378		0.90636	107.77	108.62	132.55	74.47	47.79	80.75	113.88	143.51	100.13							18.4167		17.7991	38.4	62.6	113.8	120.1	60.3	66.6	385.8	3.3	116.5	32.6	95.5	72.37	85.59	34.45	13.1	38.82	101.61	162.88	92.42	73.95	3	3	3	3	3	3	3	3	3	5	33.6	80.2	5.2	54.8	14.6	93	0.8	102.7	99.6	53	105.1	105.8	52.8	42.4	54.5	29.8	58.2	69.2	970.3	64.3	337.6	2.9	85.2	0.7	44.7	314	101.9	27.2	99.7	17.6	50	28.5																			672338		182137					228072							42533.3	101558	6564.36	69319.1	18536	117695	1034.38	130044	126071	67051.6	132981	133976	66818.3	53699.5	68993.6	37713.1	73718.5	87630.5	1.22826e+06	81386.2	427306	3620.59	107906	864.329	56532.7	397474	129022	34462.2	126203	22336.3	63278.2	36057.8	Imp	Imp	Imp	Imp	Imp	Imp	Imp	Imp	Imp	Imp	Imp	Imp	Imp	Imp	Imp	Imp	Imp	Imp	Det	Imp	Det	Imp	Imp	Imp	Imp	Det	Imp	Imp	Imp	Imp	Imp	Imp																			1		1					1								n/a	n/a	n/a	n/a	n/a	n/a	n/a	n/a	n/a	n/a	n/a	n/a	n/a	n/a	n/a	n/a	n/a	n/a	Peak Found	n/a	Peak Found	n/a	n/a	n/a	n/a	High	n/a	n/a	n/a	n/a	n/a	n/a	n/a	n/a	n/a	n/a	n/a	n/a	n/a	n/a	n/a	n/a	n/a	n/a	n/a	n/a	n/a	n/a	n/a	n/a	Peak Found	n/a	Peak Found	n/a	n/a	n/a	n/a	High	n/a	n/a	n/a	n/a	n/a	n/a	n/a	n/a	n/a	n/a	n/a	n/a	Peak Found	n/a	High	n/a	High	2	0.7333	0	1	1	1	747.314	2.18	0.00162	12.4047	2.48592e-05	4.36893e-05	1.57873	2.4	4.88757e-05	6.54907e-05	13.67
FALSE		High	Unambiguous	NQDPLDSTQGSK	[K].NQDPLDSTQGSK.[E]			1.2003	1	2	2	Q6PGL7	Q6PGL7 [910-921]			WASH complex subunit 2 OS=Mus musculus OX=10090 GN=Washc2 PE=1 SV=1	Q6PGL7; A0A0N4SUJ0	0	1289.6	12	0.88	0.8	1.069	0.968	1.191	0.623	0.683	0.522	0.865	-0.19	-0.32	0.1	-0.05	0.25	-0.68	-0.55	-0.94	-0.21	0.998458	0.979018	0.645263	0.871832	0.723465				0.88989	0.999983	0.999997	0.980525	1	1				1	29.67	118.31	141.78	51.12	122.82	28.2	65.17	24.76	100.42	16.7394	17.8273	18.9713	16.942	16.8947				17.2659	100.5	91.4	126.1	110.6	140.5	71.2	78	61.6	102	118	42.85	120.03	128.83	43.77	85.18	40.02	53.55	85.35	107.57	34.94	3	3	3	3	3	3	3	3	3	5	74.4	78	151.3	25.7	367.6	70.9	97.9	4.3	465.7	85.9	73	159	109.1	18.7	211	28.5	55.3	68.3	111	60.6	38	0.8	55.6	47.8	11.3	79.2	245.4	91.6	88.7	101.5	31.2	92.9			109413		232576				513950			125910	83490		177830												157594						90023.2	94445.8	183077	31050.1	444886	85872.3	118505	5247.6	563662	103917	88396.8	192472	132011	22654.5	255353	34500.9	66938.2	82663.8	134344	73297	45936.4	967.071	67341.9	57910.8	13680.5	95829	296976	110846	107370	122825	37710.6	112386	Imp	Imp	Det	Imp	Det	Imp	Imp	Imp	Det	Imp	Imp	Det	Det	Imp	Det	Imp	Imp	Imp	Imp	Imp	Imp	Imp	Imp	Imp	Imp	Imp	Det	Imp	Imp	Imp	Imp	Imp			1		1				1			1	1		1												1							n/a	n/a	Peak Found	n/a	Peak Found	n/a	n/a	n/a	Peak Found	n/a	n/a	Peak Found	High	n/a	Peak Found	n/a	n/a	n/a	n/a	n/a	n/a	n/a	n/a	n/a	n/a	High	Peak Found	n/a	n/a	n/a	n/a	n/a	n/a	n/a	Peak Found	n/a	Peak Found	n/a	n/a	n/a	Peak Found	n/a	n/a	Peak Found	High	n/a	Peak Found	n/a	n/a	n/a	n/a	n/a	n/a	n/a	n/a	n/a	n/a	High	Peak Found	n/a	n/a	n/a	n/a	n/a	Peak Found	Peak Found	Peak Found	Peak Found	High	n/a	n/a	n/a	High	n/a	High	2	0.5878	0	1	1	1	645.299	-4.69	-0.00302	14.3036	2.48592e-05	0.000230644	1.2003	2.45	0.000704337	6.54907e-05	15.55
FALSE		High	Unambiguous	SKRPTSFADELAAR	[K].SKRPTSFADELAAR.[I]			1.29164	1	4	2	Q6PGL7	Q6PGL7 [279-292]			WASH complex subunit 2 OS=Mus musculus OX=10090 GN=Washc2 PE=1 SV=1	A0A0N4SV74; Q6PGL7; A0A0N4SUJ0; Q6PGL7-2	1	1548.81	14	1.913	2.68	1.585	6.05	2.103	0.838	3.287	0.747	32.245	0.94	1.42	0.66	2.6	1.07	-0.26	1.72	-0.42	5.01		0.363357		0.149725	0.602499		0.0538749	0.761524	0.0737137		0.910968		0.636198	1		0.768232	0.96314	0.820839	107.52	113.23	100.23	128.91	141.22	99.45	124.71	96.62	93.76		17.4224		18.0805	19.5052		17.3248	16.1072	19.4325	34.8	34.4	27.9	107.8	17.3	30.2	53.8	32.1	644	17.6	62.03	93.7	28.13	99.49	162.7	74.73	91.96	66.34	49.75	92.86	3	3	3	3	3	3	3	3	3	5	12.5	52	31.2	25.9	30.8	128.3	16	28.6	25	25.7	289.6	96.5	480.6	4.8	15.5	40.1	4.7	27.1	48.2	25	157.3	28.8	28.8	4.9	576.7	664	210.4	15.8	48.7	6.5	2.3	47.9						175654					496978	154595	744120								164165		70588.9		707582	932597	273348						30566.5	127361	76254.9	63284.7	75396	314004	39061.5	70078.4	61155.8	62932.9	708918	236321	1.17657e+06	11704.5	38014.5	98148.9	11507.6	66273.6	118027	61175.9	385140	70406.6	70588.9	11926.7	1.41168e+06	1.62529e+06	515105	38581	119093	15974.5	5564.54	117185	Imp	Imp	Imp	Imp	Imp	Det	Imp	Imp	Imp	Imp	Det	Det	Det	Imp	Imp	Imp	Imp	Imp	Imp	Imp	Det	Imp	Det	Imp	Det	Det	Det	Imp	Imp	Imp	Imp	Imp						1					1	1	1								1		1		1	1	1							n/a	n/a	n/a	n/a	n/a	Peak Found	n/a	n/a	n/a	n/a	Peak Found	Peak Found	Peak Found	n/a	n/a	n/a	n/a	n/a	n/a	n/a	Peak Found	n/a	Peak Found	n/a	High	High	Peak Found	n/a	n/a	n/a	n/a	n/a	n/a	n/a	n/a	n/a	n/a	Peak Found	n/a	n/a	n/a	n/a	Peak Found	Peak Found	Peak Found	n/a	n/a	n/a	n/a	n/a	n/a	n/a	Peak Found	n/a	Peak Found	n/a	High	High	Peak Found	n/a	n/a	n/a	n/a	n/a	n/a	Peak Found	n/a	Peak Found	Peak Found	n/a	Peak Found	Peak Found	High	n/a	High	4	0.4563	0	1	1	1	387.959	0.14	5e-05	20.8168	2.48592e-05	0.000141663	1.29164	2.63	0.00036795	6.54907e-05	21.6
FALSE		High	Unambiguous	RLAAQESSEAEDVTVDRGPVAQLSSSPVLPNGHQPLLQPR	[R].RLAAQESSEAEDVTVDRGPVAQLSSSPVLPNGHQPLLQPR.[M]			4.77256	1	3	2	Q6PGL7	Q6PGL7 [1042-1081]			WASH complex subunit 2 OS=Mus musculus OX=10090 GN=Washc2 PE=1 SV=1	Q6PGL7; A0A0N4SUJ0; Q6PGL7-2	2	4249.2	40																																																																																																																																																																																																																																																					No Quan Values	n/a	n/a	n/a	n/a	n/a	n/a	n/a	n/a	n/a	n/a	n/a	n/a	n/a	n/a	n/a	n/a	n/a	n/a	n/a	n/a	n/a	n/a	n/a	n/a	High	High	n/a	n/a	n/a	n/a	n/a	n/a	n/a	n/a	n/a	n/a	n/a	n/a	n/a	n/a	n/a	n/a	n/a	n/a	n/a	n/a	n/a	n/a	n/a	n/a	n/a	n/a	n/a	n/a	n/a	n/a	High	High	n/a	n/a	n/a	n/a	n/a	n/a	n/a	n/a	n/a	n/a	n/a	n/a	n/a	n/a	High	n/a	High	5	0.6699	0	1	1	1	850.644	-1.07	-0.00091	58.619	1.45902e-05	1.21208e-05	4.77256	5.18	1.17152e-14	5.88841e-05
FALSE		High	Unambiguous	EGLLPASDQEAGGPSDIFSSSSPLDK	[K].EGLLPASDQEAGGPSDIFSSSSPLDK.[G]			1.56839	1	4	1	Q6PGL7	Q6PGL7 [762-787]			WASH complex subunit 2 OS=Mus musculus OX=10090 GN=Washc2 PE=1 SV=1	A0A0N4SV74; Q6PGL7; A0A0N4SUJ0; Q6PGL7-2	0	2604.23	26																																																																																																																																																																																																																																																					No Quan Values	n/a	n/a	n/a	n/a	n/a	n/a	n/a	n/a	n/a	n/a	n/a	n/a	n/a	n/a	n/a	n/a	n/a	n/a	n/a	n/a	n/a	n/a	n/a	n/a	n/a	High	n/a	n/a	n/a	n/a	n/a	n/a	n/a	n/a	n/a	n/a	n/a	n/a	n/a	n/a	n/a	n/a	n/a	n/a	n/a	n/a	n/a	n/a	n/a	n/a	n/a	n/a	n/a	n/a	n/a	n/a	n/a	High	n/a	n/a	n/a	n/a	n/a	n/a	n/a	n/a	n/a	n/a	n/a	n/a	n/a	n/a	High	n/a	High	3	0.4905	0	1	1	1	868.748	-1.15	-0.001	83.2153	2.48592e-05	4.51511e-05	1.56839	2.1	5.25308e-05	6.54907e-05
FALSE		High	Unambiguous	DNDPDVDLFAGTK	[K].DNDPDVDLFAGTK.[K]			1.52412	1	4	2	Q6PGL7	Q6PGL7 [850-862]			WASH complex subunit 2 OS=Mus musculus OX=10090 GN=Washc2 PE=1 SV=1	A0A0N4SV74; Q6PGL7; A0A0N4SUJ0; Q6PGL7-2	0	1406.64	13	1.607	0.847	0.423	6.144	2.06	2.007	8.395	1.589	10.758	0.68	-0.24	-1.24	2.62	1.04	1	3.07	0.67	3.43	0.387442	0.841708	0.63562	0.199085	0.599182	0.478698	0.171188	0.211273	0.167189	0.948033	0.999997	0.979991	0.720959	1	0.983619	0.857232	0.953918	0.897247	121.29	145.95	135.14	121.29	142.34	143.37	121.29	121.29	121.29	17.2679	18.9124	17.2679	18.5543	19.25	18.7778	18.9808	17.2679	18.8269	40.3	4.9	26.3	154.1	51.7	177.4	210.6	39.9	269.8	25.1	15.79	165.8	81.06	53.58	137.7	83.63	91.09	22.6	4.61	112.45	3	3	3	3	3	3	3	3	3	5	26.2	34.9	34.9	3.4	259.1	4.2	22.8	2	32	166.3	46.6	133.5	44.7	313.1	6.3	153.6	5.1	181.4	182.4	469.8	52	34.5	42.5	26.9	241.4	220.3	233.7	21.7	4	4.8	76.6	119.4					335581					238566		216273		465671		268046		317295	247283	522764					299773	313162	307207				120909	205981	64843	86570.4	86477.6	8376.62	641920	10459.6	56483	5000.01	79165.5	412101	115444	330606	110835	775578	15589.1	380549	12548.9	449333	451749	1.16397e+06	128759	85510.3	105346	66562.2	598068	545765	578911	53812.9	9885.34	11810.7	189645	295843	Imp	Imp	Imp	Imp	Det	Imp	Imp	Imp	Imp	Det	Imp	Det	Imp	Det	Imp	Det	Imp	Det	Det	Det	Imp	Imp	Imp	Imp	Det	Det	Det	Imp	Imp	Imp	Det	Det					1					1		1		2		1		1	1	2					1	1	1				1	1		n/a	n/a	n/a	n/a	Peak Found	n/a	n/a	n/a	n/a	Peak Found	n/a	High	n/a	Peak Found	n/a	Peak Found	n/a	Peak Found	Peak Found	Peak Found	n/a	n/a	n/a	n/a	High	Peak Found	Peak Found	n/a	n/a	n/a	Peak Found	Peak Found	n/a	n/a	n/a	n/a	Peak Found	n/a	n/a	n/a	n/a	Peak Found	n/a	High	n/a	Peak Found	n/a	Peak Found	n/a	Peak Found	Peak Found	Peak Found	n/a	n/a	n/a	n/a	High	Peak Found	Peak Found	n/a	n/a	n/a	Peak Found	Peak Found	n/a	Peak Found	n/a	High	Peak Found	Peak Found	Peak Found	n/a	High	Peak Found	High	2	0.6604	0	1	1	1	703.829	4.77	0.00336	58.8273	2.48592e-05	5.23912e-05	1.52412	2.12	7.15647e-05	6.54907e-05	59.33
FALSE		High	Unambiguous	NRNPFPLLEDEEDLFADPR	[K].NRNPFPLLEDEEDLFADPR.[G]			1.96881	1	2	2	Q6PGL7	Q6PGL7 [1188-1206]			WASH complex subunit 2 OS=Mus musculus OX=10090 GN=Washc2 PE=1 SV=1	Q6PGL7; Q6PGL7-2	1	2287.1	19	0.746	2.519	1.834	2.324	1.219	1.298	3.492	0.697	7.83	-0.42	1.33	0.87	1.22	0.29	0.38	1.8	-0.52	2.97	0.829172	0.588571	0.269395	0.475073	0.808451	0.663153	0.348738	0.985753	0.20742	0.999983	0.999997	0.963539	0.971214	1	1	0.933324	0.999549	0.89935	88.84	141.85	134.95	70.65	87.84	76.09	146.55	85.26	71.16	16.8698	18.4118	18.4643	18.2649	17.9976	18.1385	18.3223	16.8698	18.7072	31.4	198.8	61.1	109.2	63	59.1	116.3	54.6	273.2	33.3	64.11	81.11	119.63	66.14	72.17	72.69	114.61	53.78	18.83	62.6	3	3	3	3	3	3	3	3	3	5	58.1	14.3	31	8.5	197	196.2	228.4	60.3	4.1	187.8	107.8	40	104.2	16.3	62.2	58.4	19.7	111	348.3	0.7	114.8	15.6	53.9	54.3	244.5	348.2	269.7	31.2	85.5	32.9	17.2	77.9					221807	236383	491540	119045		234159	162774		141955					168809	410594		105378				263933	430390	308230		122772			116816	125235	30847	66825.8	18276.1	424286	422565	492023	129828	8738.35	404487	232190	86133.6	224453	35159.1	133935	125697	42481.4	239056	750092	1495.6	247224	33704.3	116144	116959	526567	750064	580837	67247.7	184197	70802.5	37064.9	167779	Imp	Imp	Imp	Imp	Det	Det	Det	Det	Imp	Det	Det	Imp	Det	Imp	Imp	Imp	Imp	Det	Det	Imp	Det	Imp	Imp	Imp	Det	Det	Det	Imp	Det	Imp	Imp	Det					1	1	1	1		1	1		1					1	1		1				1	1	1		1			1		n/a	n/a	n/a	n/a	Peak Found	High	Peak Found	Peak Found	n/a	Peak Found	Peak Found	n/a	Peak Found	n/a	n/a	n/a	n/a	Peak Found	Peak Found	n/a	Peak Found	n/a	n/a	n/a	High	Peak Found	Peak Found	n/a	Peak Found	n/a	n/a	Peak Found	n/a	n/a	n/a	n/a	Peak Found	High	Peak Found	Peak Found	n/a	Peak Found	Peak Found	n/a	Peak Found	n/a	n/a	n/a	n/a	Peak Found	Peak Found	n/a	Peak Found	n/a	n/a	n/a	High	Peak Found	Peak Found	n/a	Peak Found	n/a	n/a	Peak Found	n/a	High	Peak Found	Peak Found	Peak Found	Peak Found	Peak Found	n/a	High	Peak Found	High	3	0.7049	0	1	1	1	763.037	-1.75	-0.00134	83.8893	2.48592e-05	1.98031e-05	1.96881	3.05	3.25907e-06	5.88841e-05	84.98
FALSE		High	Unambiguous	TEPAQDSSGLTPFKSREPSSR	[K].TEPAQDSSGLTPFKSREPSSR.[I]			0.670381	1	2	2	Q6PGL7	Q6PGL7 [928-948]			WASH complex subunit 2 OS=Mus musculus OX=10090 GN=Washc2 PE=1 SV=1	Q6PGL7; A0A0N4SUJ0	2	2277.11	21	0.205	2.288	1.192	3.179	2.273	1.072	0.846	1.495	1.403	-2.28	1.19	0.25	1.67	1.18	0.1	-0.24	0.58	0.49		0.634506		0.320739	0.320602						0.999997		0.862205	0.866073					142.15	131.03	68.53	97.02	102.38	93	97.02	81.83	77.95		18.6619		17.9785	17.4148					8.9	100.9	106.6	171.6	114.9	65.3	75.6	141.5	125.4	89.4	140.49	139.92	30.42	71.14	91.61	65.59	31.74	44.12	27.66	70.18	3	3	3	3	3	3	3	3	3	5	2.4	6.2	59.4	69.9	27.2	655.5	73.8	120	72.6	118.9	325.7	93.1	79.6	257.3	40.9	33.3	45.2	109.8	52.4	75.7	40.7	98	110.5	41.5	86.9	68.1	118	27.7	11.9	113.2	102.5	61.9						414745					258261			174738																			2766.81	6986.53	67133.7	79081.3	30818.9	741412	83509.1	135699	82094.5	134457	368398	105307	90053.2	291027	46295	37644.5	51164.2	124231	59284.8	85666.6	45977.9	110897	124967	46932.6	98254.3	77081.1	133445	31384.2	13470.3	128041	115880	70045.2	Imp	Imp	Imp	Imp	Imp	Det	Imp	Imp	Imp	Imp	Det	Imp	Imp	Det	Imp	Imp	Imp	Imp	Imp	Imp	Imp	Imp	Imp	Imp	Imp	Imp	Imp	Imp	Imp	Imp	Imp	Imp						1					1			1																				n/a	n/a	n/a	n/a	n/a	Peak Found	n/a	n/a	n/a	n/a	High	n/a	n/a	Peak Found	n/a	n/a	n/a	n/a	n/a	High	n/a	n/a	n/a	n/a	n/a	n/a	n/a	n/a	n/a	n/a	n/a	n/a	n/a	n/a	n/a	n/a	n/a	Peak Found	n/a	n/a	n/a	n/a	High	n/a	n/a	Peak Found	n/a	n/a	n/a	n/a	n/a	High	n/a	n/a	n/a	n/a	n/a	n/a	n/a	n/a	n/a	n/a	n/a	n/a	n/a	Peak Found	n/a	High	Peak Found	n/a	High	n/a	n/a	n/a	High	4	0.0806	0	1	1	1	570.034	0.94	0.00053	21.4387	0.000344416	0.00653814	0.670381	1.24	0.0280093	0.00132653	22.54
FALSE		High	Unambiguous	KIRSSVPSGGSLFGDDEDDDLFSSAK	[K].KIRSSVPSGGSLFGDDEDDDLFSSAK.[T]			1.54674	1	3	1	Q6PGL7	Q6PGL7 [863-888]			WASH complex subunit 2 OS=Mus musculus OX=10090 GN=Washc2 PE=1 SV=1	A0A0N4SV74; Q6PGL7; A0A0N4SUJ0	2	2729.29	26	1.144	0.632	5.224	1.896	1.441	0.759	1.715	1.334	1.277	0.19	-0.66	2.39	0.92	0.53	-0.4	0.78	0.42	0.35			0.0275397	0.278853			0.774666					0.538345	0.820914			0.999997			52.29	100.79	66.31	64.73	46.92	61	92.04	50.37	52.29			17.7344	16.871			19.4359			74.3	41	263.5	123.2	90.3	49.3	111.5	98.9	83	65	31.74	110.33	69.48	66.55	40.1	72.27	150.11	35.53	17.09	42.02	3	3	3	3	3	3	3	3	3	5	63.7	33.7	45.4	25.1	0.5	69.5	122.7	161	423.7	140.2	31.4	75.3	55.2	42.3	90.9	30.1	70	16	68.1	1069.2	36.5	60.5	74.8	35	50.7	38.7	54.4	29.4	39.7	56	66.7	23.5							181044	218071	570561	119859										709238													94124.2	49825.3	67109.3	37040.6	761.824	102718	181222	237824	625749	207046	46311.7	111188	81529.6	62474.8	134279	44519.7	103314	23651.6	100601	1.57916e+06	53845.8	89291.7	110453	51671.6	74895.5	57203.9	80367.2	43353.4	58644.9	82772.1	98512.2	34692.3	Imp	Imp	Imp	Imp	Imp	Imp	Det	Det	Det	Det	Imp	Imp	Imp	Imp	Imp	Imp	Imp	Imp	Imp	Det	Imp	Imp	Imp	Imp	Imp	Imp	Imp	Imp	Imp	Imp	Imp	Imp							1	1	1	1										1														n/a	n/a	n/a	n/a	n/a	n/a	Peak Found	Peak Found	Peak Found	Peak Found	n/a	n/a	n/a	n/a	n/a	n/a	n/a	n/a	n/a	High	n/a	n/a	n/a	n/a	n/a	n/a	n/a	n/a	n/a	n/a	n/a	n/a	n/a	n/a	n/a	n/a	n/a	n/a	Peak Found	Peak Found	Peak Found	Peak Found	n/a	n/a	n/a	n/a	n/a	n/a	n/a	n/a	n/a	High	n/a	n/a	n/a	n/a	n/a	n/a	n/a	n/a	n/a	n/a	n/a	n/a	n/a	n/a	Peak Found	Peak Found	n/a	n/a	High	n/a	n/a	n/a	High	4	0.625	0	1	1	1	683.078	-0.08	-6e-05	56.3896	2.48592e-05	4.84803e-05	1.54674	3.2	6.11008e-05	6.54907e-05	56.16
FALSE		High	Unambiguous	TIALPSSK	[K].TIALPSSK.[N]			0.747904	1	4	3	Q6PGL7	Q6PGL7 [510-517]			WASH complex subunit 2 OS=Mus musculus OX=10090 GN=Washc2 PE=1 SV=1	A0A0N4SV74; Q6PGL7; A0A0N4SUJ0; Q6PGL7-2	0	816.483	8	0.387	5.34	0.053	1.408	1.008	0.546	1.851	0.147	1.799	-1.37	2.42	-4.24	0.49	0.01	-0.87	0.89	-2.77	0.85	0.605827	0.554046	0.172749	0.902794	0.98587	0.870631	0.65358	0.892848	0.75037	0.999983	0.990799	0.921741	1	1	1	0.999997	0.983137	1	27.49	14.03	68.53	24.73	12.99	33.07	29.8	16.07	17.59	19.9661	21.8748	19.4867	20.6128	20.4126	20.1233	20.6005	19.7292	20.8041	27.9	406.2	3.8	101.5	74.4	39.4	133.5	10.9	130.4	72.1	58.85	20.24	56.2	24.4	11.4	29.74	31.92	12.88	16.77	8.15	3	3	3	3	3	3	3	3	3	5	35.8	8.3	29.1	292	424.6	426.6	4	2.4	7.4	106.1	88.4	142.2	85.2	77.7	67.7	33.7	59.6	41.2	111.5	206.2	139.5	12.4	9.6	11.4	108.3	136.3	152.1	75.4	84.5	73	79.5	68.3	343413		244107	2.38387e+06	3110984	3344268				861116	868834	1.30354e+06	755143	654100	661044	332340	660981	407494	855273	1.29774e+06	833514	156066	134459	57866.3	760648	1.09619e+06	1130900	734662	789612	736073	710476	666444	501432	115865	408455	4.09266e+06	5.95088e+06	5.97832e+06	56082.3	33240.3	104292	1.4875e+06	1.23935e+06	1.99266e+06	1.194e+06	1.08941e+06	949221	471827	834803	577067	1.56245e+06	2.88949e+06	1.95548e+06	174170	134459	160044	1.51755e+06	1.9104e+06	2.1311e+06	1.0563e+06	1.18467e+06	1.02271e+06	1.11437e+06	957189	Det	Imp	Det	Det	Det	Det	Imp	Imp	Imp	Det	Det	Det	Det	Det	Det	Det	Det	Det	Det	Det	Det	Det	Det	Det	Det	Det	Det	Det	Det	Det	Det	Det	1		1	1	1	1				1	1	1	1	1	1	1	1	1	1	1	1	1	1	1	1	1	1	1	1	1	1	1		Peak Found	n/a	Peak Found	High	Peak Found	Peak Found	n/a	n/a	n/a	Peak Found	Peak Found	Peak Found	High	Peak Found	Peak Found	Peak Found	Peak Found	Peak Found	High	Peak Found	Peak Found	Peak Found	Peak Found	Peak Found	Peak Found	Peak Found	Peak Found	Peak Found	Peak Found	Peak Found	Peak Found	Peak Found	Peak Found	n/a	Peak Found	High	Peak Found	Peak Found	n/a	n/a	n/a	Peak Found	Peak Found	Peak Found	High	Peak Found	Peak Found	Peak Found	Peak Found	Peak Found	High	Peak Found	Peak Found	Peak Found	Peak Found	Peak Found	Peak Found	Peak Found	Peak Found	Peak Found	Peak Found	Peak Found	Peak Found	Peak Found	Peak Found	High	n/a	Peak Found	High	Peak Found	High	Peak Found	Peak Found	Peak Found	High	2	0.3969	0	1	1	1	408.745	-0.18	-7e-05	21.4528	0.000217043	0.00402352	0.747904	1.94	0.0166617	0.000800579	22.77
FALSE		High	Unambiguous	STGVFQDEELLFSHKLQK	[K].STGVFQDEELLFSHKLQK.[D]			1.55427	1	4	1	Q6PGL7	Q6PGL7 [832-849]			WASH complex subunit 2 OS=Mus musculus OX=10090 GN=Washc2 PE=1 SV=1	A0A0N4SV74; Q6PGL7; A0A0N4SUJ0; Q6PGL7-2	1	2106.09	18	0.032	0.124	7.264	0.254	0.612	0.419	0.661	0.614	0.213	-4.95	-3.01	2.86	-1.98	-0.71	-1.25	-0.6	-0.7	-2.23	0.0173107	0.30693	0.11463	0.241051	0.78038	0.692835	0.961482	0.466259	0.39859	0.30756	0.893028	0.856487	0.77793	1	1	0.999997	0.953918	0.951251	128.37	93.14	133.58	138.38	123.4	88.29	147.02	35.38	147.03	19.7365	19.7365	21.5054	20.1703	20.3743	19.8851	22.2607	19.7365	21.23	10.5	8.2	683.5	17.5	153.8	18.3	28.7	26.9	9.3	43.5	81.65	49.1	72.2	146.03	95.75	55.96	170.03	15.26	170.3	115.17	3	3	3	3	3	3	3	3	3	5	3.8	6.1	0.5	5.1	1.9	3	249.1	111.5	533.5	6.4	0.3	55.4	56.1	8.4	133.7	15.9	6.4	6.7	3.8	10.5	1152.4	12.4	9.4	9.8	374.4	0.9	3.4	15.4	155.1	15.8	14.5	218.4							2.10347e+06	864344	4.11155e+06			306386	299624		787003	94778.6					4.15148e+06				1.58604e+06				873536	96340.1		1.2851e+06	32303.1	51440.1	3981.48	43316.8	16105.7	25214	2.10554e+06	942634	4.50924e+06	53797.1	2572.19	468357	473755	70999.4	1.13009e+06	134559	54429.2	56254.5	31929.6	88501	9.73964e+06	104618	79653.7	82826.7	3.16428e+06	7257.49	28552.7	129761	1.31058e+06	133856	122949	1.84574e+06	Imp	Imp	Imp	Imp	Imp	Imp	Det	Det	Det	Imp	Imp	Det	Det	Imp	Det	Det	Imp	Imp	Imp	Imp	Det	Imp	Imp	Imp	Det	Imp	Imp	Imp	Det	Det	Imp	Det							1	1	1			1	1		1	1					1				1				1	1		1		n/a	n/a	n/a	n/a	n/a	n/a	Peak Found	Peak Found	Peak Found	n/a	n/a	High	Peak Found	n/a	Peak Found	Peak Found	n/a	n/a	n/a	n/a	Peak Found	n/a	n/a	n/a	Peak Found	n/a	n/a	n/a	Peak Found	Peak Found	n/a	Peak Found	n/a	n/a	n/a	n/a	n/a	n/a	Peak Found	Peak Found	Peak Found	n/a	n/a	High	Peak Found	n/a	Peak Found	Peak Found	n/a	n/a	n/a	n/a	Peak Found	n/a	n/a	n/a	Peak Found	n/a	n/a	n/a	Peak Found	Peak Found	n/a	Peak Found	n/a	n/a	Peak Found	High	Peak Found	Peak Found	Peak Found	n/a	Peak Found	Peak Found	High	4	0.3082	0	1	1	1	527.282	8.36	0.0044	52.2607	2.48592e-05	4.7279e-05	1.55427	3.18	5.7971e-05	6.54907e-05	53.55
FALSE		High	Unambiguous	KIPAGAVSVLLGHPDVSGSTSAPSLKELQK	[K].KIPAGAVSVLLGHPDVSGSTSAPSLKELQK.[H]			0.609182	1	4	1	Q6PGL7	Q6PGL7 [394-423]			WASH complex subunit 2 OS=Mus musculus OX=10090 GN=Washc2 PE=1 SV=1	A0A0N4SV74; Q6PGL7; A0A0N4SUJ0; Q6PGL7-2	2	2986.66	30																																																																																																																																																																																																																																																					No Quan Values	n/a	n/a	n/a	n/a	n/a	n/a	n/a	n/a	n/a	n/a	n/a	High	n/a	n/a	n/a	n/a	n/a	n/a	n/a	n/a	n/a	n/a	n/a	n/a	n/a	n/a	n/a	n/a	n/a	n/a	n/a	n/a	n/a	n/a	n/a	n/a	n/a	n/a	n/a	n/a	n/a	n/a	n/a	High	n/a	n/a	n/a	n/a	n/a	n/a	n/a	n/a	n/a	n/a	n/a	n/a	n/a	n/a	n/a	n/a	n/a	n/a	n/a	n/a	n/a	n/a	n/a	High	n/a	n/a	n/a	n/a	n/a	n/a	High	4	0.3363	0	1	1	1	747.422	3.29	0.00246	56.1287	0.000469063	0.00953924	0.609182	2.23	0.042008	0.00178374
FALSE		High	Unambiguous	STAIIFDDDEGDLFKEK	[K].STAIIFDDDEGDLFKEK.[A]			1.84669	1	4	1	Q6PGL7	Q6PGL7 [472-488]			WASH complex subunit 2 OS=Mus musculus OX=10090 GN=Washc2 PE=1 SV=1	A0A0N4SV74; Q6PGL7; A0A0N4SUJ0; Q6PGL7-2	1	1942.93	17	1.422	10.079	1.515	7.01	3.301	1.417	4.499	0.816	10.36	0.51	3.33	0.6	2.81	1.72	0.5	2.17	-0.29	3.37	0.515665	0.312519	0.487619	0.173076	0.354583	0.655285	0.309349	0.689096	0.138811	0.995271	0.89412	0.979215	0.678017	0.894857	1	0.920614	0.956217	0.893915	89.57	69.17	85.71	85.71	136.53	119.32	145.89	87.17	71.29	17.3336	18.8575	18.9241	18.7613	18.409	18.7347	18.8518	17.3336	18.6753	49.3	216.4	30.3	155.6	114.5	40	156.1	23	186.6	28.2	43.66	39.79	98.65	81.98	82.41	111.14	105.47	41.94	45.32	90.44	3	3	3	3	3	3	3	3	3	5	42.8	17	42.8	140.7	303.7	187.9	112.9	19.3	26.3	409.4	135.1	89.1	99.5	102	3.3	130.6	8.3	34.7	135.6	327.6	2.2	20	10	25.2	312.2	141.8	162.1	10.1	30.1	12.7	24.5	80.5				241510	467895	309797	332245			698361	279167	171809	185402	180409		271038			218676	433588					461106	239766	253447					165174	126251	49978.5	126116	414627	895018	553802	332571	56774.9	77633.9	1.20635e+06	398219	262635	293150	300473	9782.89	384797	24564.5	102325	399488	965411	6386.7	58899.5	29462.1	74162.8	919940	417853	477604	29683.2	88798.3	37466.3	72213.1	237233	Imp	Imp	Imp	Det	Det	Det	Det	Imp	Imp	Det	Det	Det	Det	Det	Imp	Det	Imp	Imp	Det	Det	Imp	Imp	Imp	Imp	Det	Det	Det	Imp	Imp	Imp	Imp	Det				1	1	1	1			1	1	1	1	1		1			1	1					1	1	1					1		n/a	n/a	n/a	High	Peak Found	Peak Found	Peak Found	n/a	n/a	Peak Found	Peak Found	Peak Found	Peak Found	Peak Found	n/a	Peak Found	n/a	n/a	Peak Found	Peak Found	n/a	n/a	n/a	n/a	Peak Found	Peak Found	Peak Found	n/a	n/a	n/a	n/a	Peak Found	n/a	n/a	n/a	High	Peak Found	Peak Found	Peak Found	n/a	n/a	Peak Found	Peak Found	Peak Found	Peak Found	Peak Found	n/a	Peak Found	n/a	n/a	Peak Found	Peak Found	n/a	n/a	n/a	n/a	Peak Found	Peak Found	Peak Found	n/a	n/a	n/a	n/a	Peak Found	n/a	High	Peak Found	Peak Found	Peak Found	Peak Found	Peak Found	n/a	Peak Found	Peak Found	High	3	0.5297	0	1	1	1	648.316	2.75	0.00178	64.6617	2.48592e-05	2.32698e-05	1.84669	2.02	7.60072e-06	5.88841e-05	65.95
FALSE		High	Unambiguous	TSNGDGPESTVSADPVVK	[K].TSNGDGPESTVSADPVVK.[-]			1.09603	1	1	2	Q3UMB9	Q3UMB9 [1156-1173]			WASH complex subunit 4 OS=Mus musculus OX=10090 GN=Washc4 PE=1 SV=2	Q3UMB9	0	1759.83	18	0.794	0.999	0.916	2.423	2.317	0.897	2.272	0.45	4.096	-0.33	0	-0.13	1.28	1.21	-0.16	1.18	-1.15	2.03			0.665129	0.115746	0.0773478		0.23879		0.372448			0.98118	0.564198	0.545818		0.891258		0.943041	99.86	96.68	122.21	96.68	83.95	97.25	97.31	127.07	99.65			17.7678	16.3755	16.5203		16.7449		18.6902	87.2	50.4	39.9	175.8	168.1	72.1	112.2	36.6	185.1	72.6	57.5	101.01	134.08	31.09	39.46	47.21	85.75	104.65	118.45	78.52	3	3	3	3	3	3	3	3	3	5	57.2	75.5	18.7	136.7	33	20.1	26.2	248.1	17.9	149.7	78.5	115.3	70.3	159.6	110.2	21.1	61.3	47.3	53.7	249.3	73.6	61.5	1.5	24	121.4	751.4	80.1	136.8	19.5	47.6	23.5	109.7								223170		85021				93996						109830						422963							56079.4	74039.8	18306.8	134079	32394	19717.2	25675.7	243385	17566	146866	77021.8	113115	68937.7	156551	108145	20687.9	60124.2	46396.2	52685.2	244544	72179.8	60375.2	1440.13	23533.7	119070	737121	78555.4	134182	19178.4	46684.2	23068.5	107622	Imp	Imp	Imp	Imp	Imp	Imp	Imp	Det	Imp	Det	Imp	Imp	Imp	Det	Imp	Imp	Imp	Imp	Imp	Det	Imp	Imp	Imp	Imp	Imp	Det	Imp	Imp	Imp	Imp	Imp	Imp								1		1				1						1						1								n/a	n/a	n/a	n/a	n/a	n/a	n/a	Peak Found	n/a	Peak Found	n/a	n/a	n/a	High	n/a	n/a	n/a	High	n/a	Peak Found	n/a	n/a	n/a	n/a	n/a	Peak Found	n/a	n/a	n/a	n/a	n/a	n/a	n/a	n/a	n/a	n/a	n/a	n/a	n/a	Peak Found	n/a	Peak Found	n/a	n/a	n/a	High	n/a	n/a	n/a	High	n/a	Peak Found	n/a	n/a	n/a	n/a	n/a	Peak Found	n/a	n/a	n/a	n/a	n/a	n/a	n/a	n/a	Peak Found	Peak Found	High	High	Peak Found	n/a	Peak Found	n/a	High	2	0.5067	0	1	1	1	880.424	3.62	0.00318	29.0833	2.91551e-05	0.000426133	1.09603	1.5	0.00147934	0.00010687	30.63
FALSE		High	Unambiguous	SSVITSLEGLGSDNVFSSHEDNHYRISK	[R].SSVITSLEGLGSDNVFSSHEDNHYRISK.[S]			1.81449	1	3	1	G3UYW1	G3UYW1 [979-1006]			WD repeat and FYVE domain containing 3 OS=Mus musculus OX=10090 GN=Wdfy3 PE=1 SV=1	A0A1D5RLV7; Q6VNB8; G3UYW1	1	3078.48	28	0.455	10.804	1.589	2.156	1.083	0.547	3.557	1.218	1.248	-1.14	3.43	0.67	1.11	0.12	-0.87	1.83	0.29	0.32	0.632422	0.306837	0.2616	0.421731	0.80712	0.875127	0.352428	0.342189	0.647987	0.999983	0.893028	0.959963	0.943628	1	1	0.935242	0.953918	1	116.27	113.03	110.99	123.76	126.57	103.42	125.1	123.76	132.69	17.6802	18.9982	17.6802	17.6802	17.6802	17.6802	18.6004	17.6802	17.6802	28.4	411.3	48.3	127.2	56.6	22.4	128.3	71.9	46.8	59	119.31	84.75	81.62	30.98	34.9	54.13	95.93	50.08	64.65	135.09	3	3	3	3	3	3	3	3	3	5	22	96.3	4.4	318.5	117.2	793.5	110.4	23.6	37.4	98.5	112	58.6	75.2	43.8	41.9	38	17.3	14.9	313.3	99.4	38.6	81.4	26.7	55.6	26.7	86.7	36.2	276.3	9.6	69.5	45.7	10.9				202737		485116													187426									210021					24064.2	105275	4771.08	348062	128128	867208	120620	25806.2	40864	107612	122377	63987.8	82223.7	47857.9	45796.3	41493.3	18946.4	16296.4	342399	108581	42189.3	88933.1	29222.5	60805.4	29181.6	94736.1	39575.4	301968	10483.3	75915.7	49904.8	11859.7	Imp	Imp	Imp	Det	Imp	Det	Imp	Imp	Imp	Imp	Imp	Imp	Imp	Imp	Imp	Imp	Imp	Imp	Det	Imp	Imp	Imp	Imp	Imp	Imp	Imp	Imp	Det	Imp	Imp	Imp	Imp				1		1													1									1						n/a	n/a	n/a	Peak Found	n/a	High	n/a	n/a	n/a	n/a	n/a	n/a	n/a	n/a	n/a	n/a	n/a	n/a	Peak Found	n/a	n/a	n/a	n/a	n/a	n/a	n/a	n/a	Peak Found	n/a	n/a	n/a	n/a	n/a	n/a	n/a	Peak Found	n/a	High	n/a	n/a	n/a	n/a	n/a	n/a	n/a	n/a	n/a	n/a	n/a	n/a	Peak Found	n/a	n/a	n/a	n/a	n/a	n/a	n/a	n/a	Peak Found	n/a	n/a	n/a	n/a	n/a	High	n/a	n/a	n/a	n/a	Peak Found	n/a	n/a	Peak Found	High	5	0.2943	0	1	1	1	616.501	0.07	4e-05	58.5554	2.48592e-05	2.45768e-05	1.81449	2.65	9.50202e-06	5.88841e-05	60.45
FALSE		High	Unambiguous	GSVMDGAIASGVSK	[K].GSVMDGAIASGVSK.[F]			1.87198	1	1	5	Q3UWE6	Q3UWE6 [447-460]			WD repeat domain 20 OS=Mus musculus OX=10090 GN=Wdr20 PE=1 SV=1	Q3UWE6	0	1278.64	14	0.908	4.156	0.135	0.15	0.777	0.14	1.16	0.022	0.868	-0.14	2.06	-2.89	-2.74	-0.36	-2.84	0.21	-5.54	-0.2	0.923359	0.711053	0.531611	0.177618	0.853044	0.274089	0.844451	0.0439826	0.972545	0.999983	0.999997	0.979215	0.685134	1	0.924606	0.999997	0.501946	1	15.04	26.62	135.93	133.93	38.42	126.97	143.25	126.97	21.17	19.5096	20.789	20.205	20.0062	19.4502	19.555	19.8083	18.5671	19.3023	92.5	466.4	13.7	15.3	87.2	14.2	118.2	2.2	88.4	101.9	3.85	16.73	152.42	143.39	82.98	136.49	118.61	130.05	17.44	30.39	3	3	3	3	3	3	3	3	3	5	84.8	79	79.9	309.6	431.5	403	11.8	0.8	142.5	6.4	150.2	13.2	81.2	2.3	75.4	2.2	12.3	85.6	3.4	102.1	359.9	13.2	1.9	0.8	76.4	71.2	98.1	77.5	97	85.5	153.3	88	366774	358011	301630	1.13864e+06	1.42454e+06	1.42341e+06			820284		664700		324477		331367			381908		289691	968585				241753	258111	328871	340194	408123	388386	617200	387054	535542	498766	504707	1.95482e+06	2.72494e+06	2.54453e+06	74823	4961.46	899627	40260.9	948165	83219.6	513051	14702.1	475824	13740.2	77667.6	540833	21782.3	645015	2.27236e+06	83479.8	11988.1	4844.95	482315	449825	619735	489130	612313	539626	968072	555912	Det	Det	Det	Det	Det	Det	Imp	Imp	Det	Imp	Det	Imp	Det	Imp	Det	Imp	Imp	Det	Imp	Det	Det	Imp	Imp	Imp	Det	Det	Det	Det	Det	Det	Det	Det	1	1	1	1	1	1			3		1		1		1			1		1	2				1	1	1	1	1	1	1	1		High	Peak Found	Peak Found	Peak Found	High	Peak Found	n/a	n/a	Peak Found	n/a	High	n/a	Peak Found	n/a	Peak Found	n/a	n/a	Peak Found	n/a	High	Peak Found	n/a	n/a	n/a	Peak Found	Peak Found	Peak Found	High	Peak Found	Peak Found	Peak Found	Peak Found	High	Peak Found	Peak Found	Peak Found	High	Peak Found	n/a	n/a	Peak Found	n/a	High	n/a	Peak Found	n/a	Peak Found	n/a	n/a	Peak Found	n/a	High	Peak Found	n/a	n/a	n/a	Peak Found	Peak Found	Peak Found	High	Peak Found	Peak Found	Peak Found	Peak Found	High	High	Peak Found	High	Peak Found	Peak Found	High	n/a	Peak Found	High	High	2	0.6305	0	1	1	1	639.82	-2.74	-0.00175	34.2112	2.48592e-05	2.23742e-05	1.87198	2.49	6.3782e-06	5.88841e-05	35.29
FALSE		High	Unambiguous	FATLSLHDRK	[K].FATLSLHDRK.[E]			1.81351	1	1	1	Q3UWE6	Q3UWE6 [461-470]			WD repeat domain 20 OS=Mus musculus OX=10090 GN=Wdr20 PE=1 SV=1	Q3UWE6	1	1187.65	10	8.406	29.12	1.489	10.913	5.261	1.361	1.528	0.224	1.075	3.07	4.86	0.57	3.45	2.4	0.45	0.61	-2.16	0.1	0.0475766	0.165574		0.0622171	0.155201				0.941888	0.481413	0.890549		0.407427	0.691749				1	26.48	17.49	27.95	42.1	95.91	27.34	23.78	66.98	63.71	18.3256	19.8895		18.6361	17.9865				15.506	135.8	494.3	24	176.3	85	22	24.7	3.6	17.4	17	27.25	13.11	31.64	51.55	66.15	73.01	18.33	51.83	63.78	50.52	3	3	3	3	3	3	3	3	3	5	141.2	94.5	166.4	514.2	547	422	29.7	15.3	25	372.8	147.8	183.4	150.2	31.2	88.4	27.1	22.9	3	25.7	23.3	32.9	7.2	2.7	3.8	5.2	18.1	25.8	16.8	17.7	18.5	1.5	18.9	328512	230281	337870	1.01738e+06	971255	801770				733036	351905	407403	322564		209094												46533						479674	320817	565345	1.74665e+06	1.85788e+06	1.43327e+06	100993	51819.2	84972.9	1.26625e+06	501977	622776	510026	106018	300246	92010.4	77686.5	10087.6	87200.9	79007.9	111645	24559.2	9173.5	12810.6	17571.4	61331.3	87688.2	57066.3	59980.3	62963	5071.89	64236.7	Det	Det	Det	Det	Det	Det	Imp	Imp	Imp	Det	Det	Det	Det	Imp	Det	Imp	Imp	Imp	Imp	Imp	Imp	Imp	Imp	Imp	Imp	Imp	Det	Imp	Imp	Imp	Imp	Imp	1	1	1	1	1	1				1	1	1	1		1												1							Peak Found	Peak Found	Peak Found	Peak Found	Peak Found	Peak Found	n/a	n/a	n/a	High	Peak Found	Peak Found	Peak Found	n/a	Peak Found	n/a	n/a	n/a	n/a	n/a	n/a	n/a	n/a	n/a	n/a	n/a	Peak Found	n/a	n/a	n/a	n/a	n/a	Peak Found	Peak Found	Peak Found	Peak Found	Peak Found	Peak Found	n/a	n/a	n/a	High	Peak Found	Peak Found	Peak Found	n/a	Peak Found	n/a	n/a	n/a	n/a	n/a	n/a	n/a	n/a	n/a	n/a	n/a	Peak Found	n/a	n/a	n/a	n/a	n/a	Peak Found	Peak Found	n/a	High	Peak Found	n/a	n/a	n/a	Peak Found	n/a	High	3	0.5825	0	1	1	1	396.556	0.54	0.00021	14.4563	2.48592e-05	2.46197e-05	1.81351	3.09	9.56681e-06	5.88841e-05	15.85
FALSE		High	Unambiguous	GLCDLCPSLEKQLLVFPGHKCGSLQLVPGTVVASASQK	[K].GLCDLCPSLEKQLLVFPGHKCGSLQLVPGTVVASASQK.[G]			0.675974	1	1	1	A0A140LJ78	A0A140LJ78 [103-140]			WD repeat domain 45 (Fragment) OS=Mus musculus OX=10090 GN=Wdr45 PE=1 SV=1	A0A140LJ78	2	3923.06	38	27.422	0.267	20.206	0.41	0.262	1.365	0.34	43.536	0.165	4.78	-1.91	4.34	-1.29	-1.93	0.45	-1.56	5.44	-2.6	0.00113045	0.457839	0.0149094	0.396935	0.364191	0.689575	0.683072	0.00281038	0.301102	0.0560772	0.953075	0.381372	0.927658	0.9012	1	0.999997	0.0790417	0.925666	144.62	133.84	142.23	129.17	135.17	140.57	127.84	141.94	146.49	23.0931	20.9751	22.8826	20.9751	20.9751	21.2416	20.9751	23.2954	21.189	370.7	2.4	182.6	3.7	2.8	15	3.1	393.5	17.1	9	78	55.36	76.59	55.65	64.95	68.53	25.39	66.46	88.08	140.64	3	3	3	3	3	3	3	3	3	5	530.4	59.7	316.3	0.8	2.9	2.1	155.8	514.1	148.6	3.2	3.4	0.9	2.4	3.1	0.6	3	18.4	12.8	2.8	2.6	1.7	335.7	140.2	625	0	18.4	14.6	7.7	1.1	2.2	88.7	180.9	13236152	1.56225e+06	6886579				5671754	17173984	4936528								530617	329568				10961041	5.10911e+06	8233155		384218	282290	195419			2061327	4587774	1.93266e+07	2.17647e+06	1.15231e+07	29030	106077	74897.6	5.67733e+06	1.87296e+07	5.41402e+06	116243	123231	32544.1	88201.6	114684	20766.5	108347	670156	466712	100620	95512.3	60683.7	1.22325e+07	5.10911e+06	2.27708e+07	960.404	669597	531955	280974	38691.3	79368.8	3.23317e+06	6.58925e+06	Det	Det	Det	Imp	Imp	Imp	Det	Det	Det	Imp	Imp	Imp	Imp	Imp	Imp	Imp	Det	Det	Imp	Imp	Imp	Det	Det	Det	Imp	Det	Det	Det	Imp	Imp	Det	Det	1	1	1				1	1	1								1	1				1	1	1		1	1	1			1	1		Peak Found	High	Peak Found	n/a	n/a	n/a	Peak Found	Peak Found	Peak Found	n/a	n/a	n/a	n/a	n/a	n/a	n/a	Peak Found	Peak Found	n/a	n/a	n/a	Peak Found	Peak Found	Peak Found	n/a	Peak Found	Peak Found	Peak Found	n/a	n/a	Peak Found	Peak Found	Peak Found	High	Peak Found	n/a	n/a	n/a	Peak Found	Peak Found	Peak Found	n/a	n/a	n/a	n/a	n/a	n/a	n/a	Peak Found	Peak Found	n/a	n/a	n/a	Peak Found	Peak Found	Peak Found	n/a	Peak Found	Peak Found	Peak Found	n/a	n/a	Peak Found	Peak Found	High	n/a	Peak Found	n/a	n/a	Peak Found	n/a	Peak Found	Peak Found	Peak Found	High	5	0.0845	0	1	1	1	785.419	2.05	0.00161	93.0418	0.000329963	0.0063154	0.675974	2.96	0.0269856	0.00129001	95.12
FALSE		High	Unambiguous	DRPGTGEDDLEQATEALDSISLPGK	[R].DRPGTGEDDLEQATEALDSISLPGK.[A]			3.03436	1	4	2	K4DI77	K4DI77 [645-669]			WD repeat domain 81 (Fragment) OS=Mus musculus OX=10090 GN=Wdr81 PE=1 SV=1	K4DI77; Q5ND34-3; Q5ND34-2; Q5ND34	0	2614.25	25	0.586	0.853	1.2	1.16	1.119	0.679	1.034	0.367	1.847	-0.77	-0.23	0.26	0.21	0.16	-0.56	0.05	-1.45	0.89									0.452431									0.96818	74.71	49.03	79.93	20.6	45.01	68.89	52.18	90.13	104.8									17.7964	52.4	92.3	107.4	137.5	104.4	60.8	125	32.8	165.2	122.1	71.56	61.76	69.75	7.7	37.1	47.15	38.11	83.37	99.42	54.37	3	3	3	3	3	3	3	3	3	5	36.7	129.5	47.1	21	82.9	102.4	24	148.4	96.4	117.5	136.5	123.6	134.3	93.8	62.6	54.6	114.6	53.4	124.1	112.3	54.9	29.5	24.9	102.7	65	148.5	523.6	120.1	80.4	7.3	109.7	117.7																											227642						30055.8	106126	38564.4	17240.6	67944.7	83919.9	19642.9	121614	79015.3	96289	111823	101232	110068	76871.7	51304.1	44727.1	93901.5	43776.3	101688	92016.3	44999.5	24161.9	20391.8	84136.7	53264.5	121632	428976	98362.9	65836.1	5951.18	89883.7	96428.5	Imp	Imp	Imp	Imp	Imp	Imp	Imp	Imp	Imp	Imp	Imp	Imp	Imp	Imp	Imp	Imp	Imp	Imp	Imp	Imp	Imp	Imp	Imp	Imp	Imp	Imp	Det	Imp	Imp	Imp	Imp	Imp																											1							n/a	n/a	n/a	n/a	n/a	n/a	n/a	n/a	n/a	n/a	n/a	n/a	n/a	n/a	n/a	n/a	n/a	n/a	n/a	n/a	n/a	n/a	n/a	n/a	n/a	High	High	n/a	n/a	n/a	n/a	n/a	n/a	n/a	n/a	n/a	n/a	n/a	n/a	n/a	n/a	n/a	n/a	n/a	n/a	n/a	n/a	n/a	n/a	n/a	n/a	n/a	n/a	n/a	n/a	n/a	n/a	High	High	n/a	n/a	n/a	n/a	n/a	n/a	n/a	n/a	n/a	n/a	n/a	n/a	n/a	High	n/a	High	3	0.6996	0	1	1	1	872.088	0.16	0.00014	84.515	2.48592e-05	1.7187e-05	3.03436	2.63	2.01318e-09	5.88841e-05	85.48
FALSE		High	Unambiguous	DIPVSLQPVLDTLLQLSGPKSPMVSK	[K].DIPVSLQPVLDTLLQLSGPKSPMVSK.[K]			1.93406	1	4	3	K4DI77	K4DI77 [809-834]			WD repeat domain 81 (Fragment) OS=Mus musculus OX=10090 GN=Wdr81 PE=1 SV=1	K4DI77; Q5ND34-3; Q5ND34-2; Q5ND34	1	2762.54	26	1.058	1.704	0.979	0.732	1.144	1.299	1.064	1.28	2.68	0.08	0.77	-0.03	-0.45	0.19	0.38	0.09	0.36	1.42	0.753901	0.406886	0.591626	0.815971	0.739988	0.460374	0.999366	0.542488	0.164097	0.999983	0.929066	0.979215	1	1	0.978021	0.999997	0.953918	0.897247	70.76	100.1	127.28	94.15	60.41	141.71	112.26	121.14	105.94	16.5937	16.4109	16.8842	16.7052	15.7983	17.1188	15.7983	15.7983	16.9272	89.5	124.8	61.5	77.3	109.7	137.2	38.4	147.5	108.5	105.6	28.33	57.14	103.17	68	24.15	96.16	86	86	78.03	77.09	3	3	3	3	3	3	3	3	3	5	122.8	85.6	71.6	197.9	119.4	55.9	164.3	8.3	58.8	74	104.3	17.1	105	81.5	132.8	131.2	1.4	239.8	36.8	26.1	123.5	5.7	141.1	198.2	77.3	103.8	311.1	101	24.2	116.1	8.5	154.8	57374.7	41919.1	29206.3		42578.3	21343.3	111942		36568.5		49861.2					63048.8		115521								40628.7	112612			56983.4			83775.1	58400	48869.9	134947	81446.5	38153.9	112052	5676.01	40105.6	50475.4	71124.8	11639.1	71593.4	55587.3	90601.9	89511.2	946.447	163593	25079.5	17810.9	84268.5	3860.53	96225.9	135161	52724.2	70806	212210	68916.6	16486.7	79173.3	5800.15	105588	Det	Det	Det	Imp	Det	Det	Det	Imp	Det	Imp	Det	Imp	Imp	Imp	Imp	Det	Imp	Det	Imp	Imp	Imp	Imp	Imp	Imp	Imp	Det	Det	Imp	Imp	Det	Imp	Imp	1	1	1		1	1	1		1		1					1		1								1	1			1				Peak Found	Peak Found	Peak Found	n/a	Peak Found	Peak Found	Peak Found	n/a	Peak Found	High	Peak Found	High	n/a	n/a	n/a	Peak Found	n/a	High	n/a	n/a	n/a	n/a	n/a	n/a	n/a	Peak Found	Peak Found	n/a	n/a	Peak Found	n/a	n/a	Peak Found	Peak Found	Peak Found	n/a	Peak Found	Peak Found	Peak Found	n/a	Peak Found	High	Peak Found	High	n/a	n/a	n/a	Peak Found	n/a	High	n/a	n/a	n/a	n/a	n/a	n/a	n/a	Peak Found	Peak Found	n/a	n/a	Peak Found	n/a	n/a	Peak Found	Peak Found	Peak Found	High	n/a	High	n/a	n/a	Peak Found	Peak Found	High	3	0.4696	0	1	1	1	921.518	0.97	0.00089	107.255	2.48592e-05	2.0587e-05	1.93406	2.96	4.14711e-06	5.88841e-05	110.15
FALSE		High	Unambiguous	GAYVPSSPTR	[K].GAYVPSSPTR.[L]			0.569629	1	1	1	Q80W47	Q80W47 [389-398]			WD repeat domain phosphoinositide-interacting protein 2 OS=Mus musculus OX=10090 GN=Wipi2 PE=1 SV=1	Q80W47	0	1034.53	10	1.086	0.958	1.99	0.943	0.148	0.146	2.399	0.177	0.126	0.12	-0.06	0.99	-0.08	-2.76	-2.78	1.26	-2.5	-2.99	0.854339	0.945088	0.394538	0.999718	0.270023	0.3008	0.530125	0.827768	0.293488	0.999983	0.999997	0.979215	1	0.818023	0.933136	0.989328	0.972044	0.925486	134.78	137.73	72.56	135.53	136.61	137.73	125.5	128	137.73	19.941	19.453	20.6659	19.4823	19.2693	19.0619	19.8527	19.3207	19.0619	114.2	32.5	313.4	82.4	14.1	7.1	241.3	27.9	9.6	157.5	98.65	121.6	29.07	69.31	69.81	94.93	78.66	22.53	90.07	88.17	3	3	3	3	3	3	3	3	3	5	13.8	101	252.3	16	28.7	179	347.5	277.1	189.9	72.8	47	176.3	12.5	6.6	27.7	27.3	6.3	5.5	448.3	68.8	213.3	27.1	24.6	17.2	8.5	23.5	3.2	232.2	186.9	139.2	13.3	6.6		318481	662399		66004.3	439915	1.52512e+06	1.1163e+06	760814	185165	144858	506691			84611.2				1078047	135763	399511	106865	108219					709642	547269	440251			60426.3	443694	1.10837e+06	70097.7	126257	786406	1.52662e+06	1.21741e+06	834404	319856	206633	774554	54802.8	28939.5	121497	119858	27498	24223.5	1.96943e+06	302284	937279	119261	108219	75500.4	37255.7	103183	13848.5	1.02032e+06	821076	611688	58312.6	29105.7	Imp	Det	Det	Imp	Det	Det	Det	Det	Det	Det	Det	Det	Imp	Imp	Det	Imp	Imp	Imp	Det	Det	Det	Det	Det	Imp	Imp	Imp	Imp	Det	Det	Det	Imp	Imp		1	1		1	1	1	1	1	1	1	1			1				1	1	1	1	1					1	1	1				n/a	Peak Found	Peak Found	n/a	Peak Found	Peak Found	Peak Found	Peak Found	Peak Found	Peak Found	Peak Found	Peak Found	n/a	n/a	Peak Found	n/a	n/a	n/a	Peak Found	Peak Found	High	Peak Found	Peak Found	n/a	n/a	n/a	n/a	Peak Found	Peak Found	Peak Found	n/a	n/a	n/a	Peak Found	Peak Found	n/a	Peak Found	Peak Found	Peak Found	Peak Found	Peak Found	Peak Found	Peak Found	Peak Found	n/a	n/a	Peak Found	n/a	n/a	n/a	Peak Found	Peak Found	High	Peak Found	Peak Found	n/a	n/a	n/a	n/a	Peak Found	Peak Found	Peak Found	n/a	n/a	Peak Found	Peak Found	Peak Found	Peak Found	Peak Found	n/a	High	Peak Found	n/a	Peak Found	High	2	0.2407	0	1	1	1	517.768	2.25	0.00116	17.5329	0.000552097	0.0121872	0.569629	1.62	0.0544751	0.00213189	18.21
FALSE		High	Unambiguous	ELDVSVALSGKPSK	[R].ELDVSVALSGKPSK.[A]			1.81953	1	2	1	E9Q2M9	E9Q2M9 [3137-3150]			WD repeat- and FYVE domain-containing protein 4 OS=Mus musculus OX=10090 GN=Wdfy4 PE=1 SV=2	E9Q2M9; E9PV60	0	1429.79	14	0.801	0.79	8.348	0.903	0.902	0.13	0.785	24.514	0.671	-0.32	-0.34	3.06	-0.15	-0.15	-2.94	-0.35	4.62	-0.57			0.107756					0.0119081	0.916241			0.846458					0.230337	1	55.88	26.17	122.99	42.54	36.15	122.46	41.56	121.47	111.95			20.1233					20.9236	17.2301	20.6	22	214.5	23.2	23.2	3.3	20.2	630	17.3	25.7	74.59	51.53	93.52	49.33	56.85	135.22	48.44	96.55	111.82	15.86	3	3	3	3	3	3	3	3	3	5	4.7	36	22.4	7.9	26.2	24	233.8	427.7	9.6	35.5	25.3	11.7	8.5	25.3	33.4	20.9	0.1	3.6	10.3	22	30.5	686.5	3.1	1248.9	5.8	18.8	76.8	28	33.7	27.3	21.5	30.3							881350	1.48003e+06														2321451		1.7042e+06			153740						17728	135827	84631.3	29845.4	98783.9	90478.9	882216	1.61408e+06	36365.7	133858	95453	44206	31920.4	95299.2	126028	79063.8	492.533	13757.7	38956.3	82937	115237	2.59074e+06	11787.9	4.71338e+06	21896	70952.3	289713	105685	127075	102954	81285.4	114513	Imp	Imp	Imp	Imp	Imp	Imp	Det	Det	Imp	Imp	Imp	Imp	Imp	Imp	Imp	Imp	Imp	Imp	Imp	Imp	Imp	Det	Imp	Det	Imp	Imp	Det	Imp	Imp	Imp	Imp	Imp							1	1														1		1			1							n/a	n/a	n/a	n/a	n/a	n/a	Peak Found	Peak Found	n/a	n/a	n/a	n/a	n/a	n/a	n/a	n/a	n/a	n/a	n/a	n/a	n/a	Peak Found	n/a	Peak Found	n/a	n/a	High	n/a	n/a	n/a	n/a	n/a	n/a	n/a	n/a	n/a	n/a	n/a	Peak Found	Peak Found	n/a	n/a	n/a	n/a	n/a	n/a	n/a	n/a	n/a	n/a	n/a	n/a	n/a	Peak Found	n/a	Peak Found	n/a	n/a	High	n/a	n/a	n/a	n/a	n/a	n/a	n/a	Peak Found	n/a	n/a	n/a	n/a	Peak Found	High	n/a	High	2	0.6197	0	1	1	1	715.4	1.46	0.00104	36.8105	2.48592e-05	2.43587e-05	1.81953	2.34	9.17571e-06	5.88841e-05	38.25
FALSE		High	Unambiguous	ASPAVTALAITR	[K].ASPAVTALAITR.[N]			2.06332	1	2	2	E9Q2M9	E9Q2M9 [3151-3162]			WD repeat- and FYVE domain-containing protein 4 OS=Mus musculus OX=10090 GN=Wdfy4 PE=1 SV=2	E9Q2M9; E9PV60	0	1170.68	12	1.138	17.956	1.365	1.289	0.39	1.375	1.411	0.818	22.027	0.19	4.17	0.45	0.37	-1.36	0.46	0.5	-0.29	4.46		0.261108							0.147098		0.890549							0.895094	102.07	100.9	57.14	108.84	139.01	73.9	81.33	111.16	61.31		19.4971							19.843	22.6	378.1	28.7	9.4	2.1	29	29.7	15.6	463.8	21.1	51.1	53.06	13.13	83.89	145.25	23.77	28.42	60.41	15.21	73.74	3	3	3	3	3	3	3	3	3	5	26.4	11.4	36.6	494.2	442	141.2	34.7	33.6	27	11	10.7	41.5	2.4	1.8	34.9	22.2	33.9	35.5	20.5	34.7	36.1	26.3	6.1	18.2	415.4	542.2	553.3	39.5	5.6	24.6	4.6	32.2				922035	739988	252937																			666848	996377	940450						84604.9	36522.6	117240	1.58296e+06	1.41549e+06	452159	111039	107595	86386.2	35300.3	34258.7	132779	7771.59	5723.36	111829	71034.4	108417	113577	65586.5	111217	115598	84198.2	19391.9	58450.7	1.33041e+06	1.73644e+06	1.77221e+06	126352	17891.7	78831.4	14678.3	102982	Imp	Imp	Imp	Det	Det	Det	Imp	Imp	Imp	Imp	Imp	Imp	Imp	Imp	Imp	Imp	Imp	Imp	Imp	Imp	Imp	Imp	Imp	Imp	Det	Det	Det	Imp	Imp	Imp	Imp	Imp				1	1	1																			1	1	1							n/a	n/a	n/a	Peak Found	Peak Found	Peak Found	n/a	n/a	n/a	n/a	n/a	n/a	n/a	n/a	n/a	n/a	n/a	n/a	n/a	n/a	n/a	n/a	n/a	n/a	Peak Found	High	High	n/a	n/a	n/a	n/a	n/a	n/a	n/a	n/a	Peak Found	Peak Found	Peak Found	n/a	n/a	n/a	n/a	n/a	n/a	n/a	n/a	n/a	n/a	n/a	n/a	n/a	n/a	n/a	n/a	n/a	n/a	Peak Found	High	High	n/a	n/a	n/a	n/a	n/a	n/a	Peak Found	n/a	n/a	n/a	n/a	n/a	n/a	High	n/a	High	2	0.7119	0	1	1	1	585.845	-0.66	-0.00038	43.9282	2.48592e-05	1.82879e-05	2.06332	3.02	1.69224e-06	5.88841e-05	44.29
FALSE		High	Unambiguous	QAVMEEPSTEPLSPR	[R].QAVMEEPSTEPLSPR.[G]			1.78069	1	2	1	E9Q2M9	E9Q2M9 [3110-3124]			WD repeat- and FYVE domain-containing protein 4 OS=Mus musculus OX=10090 GN=Wdfy4 PE=1 SV=2	E9Q2M9; E9PV60	0	1670.81	15																																																																																																																																																																																																																																																					No Quan Values	n/a	n/a	n/a	n/a	n/a	n/a	n/a	n/a	n/a	n/a	n/a	n/a	n/a	n/a	n/a	n/a	n/a	n/a	n/a	n/a	n/a	n/a	n/a	n/a	n/a	High	n/a	n/a	n/a	n/a	n/a	n/a	n/a	n/a	n/a	n/a	n/a	n/a	n/a	n/a	n/a	n/a	n/a	n/a	n/a	n/a	n/a	n/a	n/a	n/a	n/a	n/a	n/a	n/a	n/a	n/a	n/a	High	n/a	n/a	n/a	n/a	n/a	n/a	n/a	n/a	n/a	n/a	n/a	n/a	n/a	n/a	High	n/a	High	2	0.6766	0	1	1	1	835.907	0.75	0.00063	39.0539	2.48592e-05	2.6178e-05	1.78069	2.35	1.20115e-05	6.54907e-05
FALSE		High	Unambiguous	VTSWSGSLSSAMR	[K].VTSWSGSLSSAMR.[L]			1.05737	1	2	1	E9Q2M9	E9Q2M9 [2188-2200]			WD repeat- and FYVE domain-containing protein 4 OS=Mus musculus OX=10090 GN=Wdfy4 PE=1 SV=2	E9Q2M9; E9PV60	0	1368.66	13																																																																																																																																																																																																																																																					No Quan Values	n/a	n/a	n/a	n/a	n/a	n/a	n/a	n/a	n/a	n/a	n/a	n/a	n/a	n/a	n/a	n/a	n/a	n/a	n/a	n/a	n/a	n/a	n/a	n/a	n/a	High	n/a	n/a	n/a	n/a	n/a	n/a	n/a	n/a	n/a	n/a	n/a	n/a	n/a	n/a	n/a	n/a	n/a	n/a	n/a	n/a	n/a	n/a	n/a	n/a	n/a	n/a	n/a	n/a	n/a	n/a	n/a	High	n/a	n/a	n/a	n/a	n/a	n/a	n/a	n/a	n/a	n/a	n/a	n/a	n/a	n/a	High	n/a	High	2	0.2985	0	1	1	1	684.832	-0.33	-0.00022	42.9544	3.35832e-05	0.000541848	1.05737	1.34	0.00194637	0.000126799
FALSE		High	Unambiguous	DASTPVGLPGHSQSFLHSLPALRPSQVTVK	[K].DASTPVGLPGHSQSFLHSLPALRPSQVTVK.[D]			2.93256	1	2	3	E9Q2M9	E9Q2M9 [2831-2860]			WD repeat- and FYVE domain-containing protein 4 OS=Mus musculus OX=10090 GN=Wdfy4 PE=1 SV=2	E9Q2M9; E9PV60	0	3126.67	30	0.327	0.061	1.277	1.209	0.857	0.366	0.677	0.238	31.678	-1.61	-4.04	0.35	0.27	-0.22	-1.45	-0.56	-2.07	4.99	0.46854	0.0292982	0.466479	0.87695	0.981385	0.641057	0.921782	0.440464	0.0593522	0.9839	0.612585	0.979215	1	1	1	0.999997	0.953918	0.786465	79.94	92.52	76.91	100.59	59.93	97.75	115.52	100.46	94.31	17.6248	17.6248	18.5345	18.5796	18.1762	17.6248	18.8056	17.6248	21.99	9.7	0.8	21.8	20.6	14.6	13	11.5	7.5	883.5	17	54.19	120.98	79.48	99.6	21.79	78.96	107.18	88.37	39.99	61	3	3	3	3	3	3	3	3	3	5	14.1	3.9	11.3	6.7	0.8	0.9	69.3	14.6	25.5	67.3	4.9	24.1	17.1	20.5	13.1	1	16.1	15.2	61.1	13.5	7.6	0.1	11.7	8.8	1033.3	1124.2	475.9	49.3	11.9	19.9	41.4	15							529384	102174	177587	298196		120613		94077.3					256092						3.96328e+06	4.93603e+06	1.93242e+06	262456		109799	202110		108260	29724	86455.2	51164.5	5905.97	6975.75	529904	111429	194764	515107	37447.3	184375	130746	156686	100415	7390.25	123476	115999	467842	103314	57884.1	559.708	89899.1	67156.1	7.90704e+06	8.6023e+06	3.64151e+06	377359	90890.4	152556	317008	114952	Imp	Imp	Imp	Imp	Imp	Imp	Det	Det	Det	Det	Imp	Det	Imp	Det	Imp	Imp	Imp	Imp	Det	Imp	Imp	Imp	Imp	Imp	Det	Det	Det	Det	Imp	Det	Det	Imp							1	1	1	1		1		1					1						1	1	1	1		1	1			n/a	n/a	n/a	n/a	n/a	n/a	Peak Found	Peak Found	Peak Found	Peak Found	n/a	Peak Found	n/a	Peak Found	n/a	n/a	n/a	n/a	Peak Found	n/a	n/a	n/a	n/a	n/a	High	High	Peak Found	Peak Found	n/a	Peak Found	Peak Found	n/a	n/a	n/a	n/a	n/a	n/a	n/a	Peak Found	Peak Found	Peak Found	Peak Found	n/a	Peak Found	n/a	Peak Found	n/a	n/a	n/a	n/a	Peak Found	n/a	n/a	n/a	n/a	n/a	High	High	Peak Found	Peak Found	n/a	Peak Found	Peak Found	n/a	n/a	n/a	Peak Found	Peak Found	Peak Found	n/a	Peak Found	n/a	High	Peak Found	High	5	0.5142	0	1	1	1	626.14	0.87	0.00054	62.8125	2.48592e-05	1.7187e-05	2.55676	4.92	4.07835e-09	5.88841e-05	62.75
FALSE		High	Unambiguous	LGSQAIEPDVLRQFLGLGIRPPRSAAVK	[K].LGSQAIEPDVLRQFLGLGIRPPRSAAVK.[S]			0.89989	1	1	2	E9Q2M9	E9Q2M9 [911-938]			WD repeat- and FYVE domain-containing protein 4 OS=Mus musculus OX=10090 GN=Wdfy4 PE=1 SV=2	E9Q2M9	2	2988.71	28	1.049	0.677	1.099	0.48	0.612	0.502	1.117	0.498	25.896	0.07	-0.56	0.14	-1.06	-0.71	-1	0.16	-1.01	4.69									0.127283									0.890709	27.43	52.47	27.43	57.52	65.18	74	27.43	46.08	106.87									20.2401	31.9	20.6	33.4	14.6	18.6	15.2	33.9	15.1	786.4	30.4	67.63	75.19	33.71	65.17	50.32	93.91	63.47	55.45	76.46	17.31	3	3	3	3	3	3	3	3	3	5	32.6	37.1	5.7	32.6	21	3.9	34.1	38.4	18.8	14.9	24.4	5.1	33.9	19	12.5	15.6	1.2	31.1	7.6	40.2	34.7	21.9	6	15.5	804.2	1508.7	219.7	41.2	31.1	26.2	30.4	31.1																									1.23845e+06	2.65974e+06	358134						100101	113854	17417.5	100014	64621.5	12022.4	104894	117840	57908.9	45810.3	74847.4	15636.8	104193	58383.9	38433.1	47862.5	3560.49	95555.9	23327.6	123432	106535	67418.3	18420.5	47482.6	2.47079e+06	4.63528e+06	674880	126585	95411.5	80517.7	93361.5	95416.7	Imp	Imp	Imp	Imp	Imp	Imp	Imp	Imp	Imp	Imp	Imp	Imp	Imp	Imp	Imp	Imp	Imp	Imp	Imp	Imp	Imp	Imp	Imp	Imp	Det	Det	Det	Imp	Imp	Imp	Imp	Imp																									1	1	1							n/a	n/a	n/a	n/a	n/a	n/a	n/a	n/a	n/a	n/a	n/a	n/a	n/a	n/a	n/a	n/a	n/a	n/a	n/a	n/a	n/a	n/a	n/a	n/a	High	High	Peak Found	n/a	n/a	n/a	n/a	n/a	n/a	n/a	n/a	n/a	n/a	n/a	n/a	n/a	n/a	n/a	n/a	n/a	n/a	n/a	n/a	n/a	n/a	n/a	n/a	n/a	n/a	n/a	n/a	n/a	High	High	Peak Found	n/a	n/a	n/a	n/a	n/a	n/a	n/a	n/a	n/a	n/a	n/a	n/a	n/a	High	n/a	High	5	0.3806	0	1	1	1	598.548	-0.12	-7e-05	77.0564	7.49695e-05	0.00150217	0.89989	3.81	0.00588535	0.000320141	78.38
FALSE		High	Unambiguous	STILGFISNFGQVPKQIFTKPHPSRNTTGKNPGPGK	[K].STILGFISNFGQVPKQIFTKPHPSRNTTGKNPGPGK.[D]			2.80436	1	2	2	E9Q2M9	E9Q2M9 [2795-2830]			WD repeat- and FYVE domain-containing protein 4 OS=Mus musculus OX=10090 GN=Wdfy4 PE=1 SV=2	E9Q2M9; E9PV60	3	3851.07	36	1.51	4.435	0.84	0.758	1.06	0.953	0.47	1.761	18.732	0.59	2.15	-0.25	-0.4	0.08	-0.07	-1.09	0.82	4.23		0.185994							0.155182		0.890549							0.896756	46.99	65.34	86.44	83.13	90.44	111.46	95.91	31.29	139.57		17.5685							20.8062	48.5	142.6	21	24.4	34.8	31.3	11.8	51.5	602.1	32.1	23.42	43.96	68.9	47.44	81.79	83.94	88.51	11.81	135.09	60.5	3	3	3	3	3	3	3	3	3	5	19.7	31.9	28.3	83.2	57.9	137.8	29.4	12.3	7.9	14.2	5.8	17.2	20.3	2.4	32	0.7	18.2	23.2	5.5	6.9	25.5	33.7	26.6	30.1	2067.4	351.3	21	19.1	3.4	14.6	33.5	18.8				194377	121338	309270																			4.15681e+06	808716							79189	127903	113588	333708	232103	552860	118107	49244.5	31630.7	57042.7	23426	69022.3	81368.8	9610.55	128354	2970.16	73165.6	93176.3	22064.5	27565.9	102307	135219	106683	120660	8.29314e+06	1.40939e+06	84283.1	76791.9	13574.5	58601.7	134525	75238.7	Imp	Imp	Imp	Det	Det	Det	Imp	Imp	Imp	Imp	Imp	Imp	Imp	Imp	Imp	Imp	Imp	Imp	Imp	Imp	Imp	Imp	Imp	Imp	Det	Det	Imp	Imp	Imp	Imp	Imp	Imp				1	1	1																			1	1								n/a	n/a	n/a	Peak Found	Peak Found	Peak Found	n/a	n/a	n/a	n/a	n/a	n/a	n/a	n/a	n/a	n/a	n/a	n/a	n/a	n/a	n/a	n/a	n/a	n/a	High	Peak Found	n/a	n/a	n/a	n/a	n/a	n/a	n/a	n/a	n/a	Peak Found	Peak Found	Peak Found	n/a	n/a	n/a	n/a	n/a	n/a	n/a	n/a	n/a	n/a	n/a	n/a	n/a	n/a	n/a	n/a	n/a	n/a	High	Peak Found	n/a	n/a	n/a	n/a	n/a	n/a	n/a	Peak Found	n/a	n/a	n/a	n/a	n/a	n/a	High	n/a	High	6	0.5829	0	1	1	1	642.684	-0.52	-0.00033	64.0562	2.48592e-05	1.7187e-05	2.80436	5.49	9.922e-09	5.88841e-05	63.47
FALSE		High	Unambiguous	LGSQAIEPDVLRQFLGLGIRPPR	[K].LGSQAIEPDVLRQFLGLGIRPPR.[S]			0.490622	1	1	1	E9Q2M9	E9Q2M9 [911-933]			WD repeat- and FYVE domain-containing protein 4 OS=Mus musculus OX=10090 GN=Wdfy4 PE=1 SV=2	E9Q2M9	1	2532.44	23																																																																																																																																																																																																																																																					No Quan Values	n/a	n/a	n/a	n/a	n/a	n/a	n/a	n/a	n/a	n/a	n/a	n/a	n/a	n/a	n/a	n/a	n/a	n/a	n/a	n/a	n/a	n/a	n/a	n/a	High	n/a	n/a	n/a	n/a	n/a	n/a	n/a	n/a	n/a	n/a	n/a	n/a	n/a	n/a	n/a	n/a	n/a	n/a	n/a	n/a	n/a	n/a	n/a	n/a	n/a	n/a	n/a	n/a	n/a	n/a	n/a	High	n/a	n/a	n/a	n/a	n/a	n/a	n/a	n/a	n/a	n/a	n/a	n/a	n/a	n/a	n/a	High	n/a	High	4	0.2304	0	1	1	1	633.867	1.52	0.00096	87.4036	0.000759548	0.0200836	0.490622	1.91	0.090836	0.00326147
FALSE		High	Unambiguous	GDHFLYTNGK	[K].GDHFLYTNGK.[C]			1.66351	1	1	24	O88342	O88342 [29-38]			WD repeat-containing protein 1 OS=Mus musculus OX=10090 GN=Wdr1 PE=1 SV=3	O88342	0	1151.55	10	0.647	5.391	0.649	1.402	0.022	1.742	0.263	0.263	3.963	-0.63	2.43	-0.62	0.49	-5.54	0.8	-1.92	-1.93	1.99	0.792066	0.652648	0.960539	0.958313	0.00526963	0.666071	0.572694	0.84456	0.497966	0.999983	0.999997	0.999955	1	0.113022	1	0.999997	0.974308	0.976503	63.05	63.05	53.53	65.87	54.88	44.59	63.05	63.05	47.58	22.2349	23.5794	22.5452	22.5174	21.631	22.9603	21.8851	21.8412	23.3279	43.7	308.4	47.9	80.2	1.7	129.6	22.1	23.1	267.9	75.6	26.39	42.45	87.44	59.83	40.05	28.36	80.28	66.7	25.22	61.05	3	3	3	3	3	3	3	3	3	5	58.6	39.8	36.6	237.6	507.9	280.7	59.4	0.9	43.6	73	186.3	71.2	1.5	1.9	0.8	117.9	159.2	90.2	20.1	1.3	23.9	3.8	21	23.8	243.8	359	232	1.2	91.4	68.8	52.1	90.6	2.37353e+06	1.68833e+06	1.29514e+06	8.18551e+06	1.57034e+07	9.28647e+06	3508011		2.35236e+06	2.49906e+06	7.72245e+06	2.75578e+06				4.91294e+06	7.45558e+06	3767385	650135		601709	203258	1241389	509478	7.22655e+06	1.21828e+07	7.28154e+06		3.60386e+06	2.92688e+06	1.96312e+06	3.73029e+06	3.46569e+06	2.35211e+06	2.16711e+06	1.4053e+07	3.00385e+07	1.66008e+07	3.51146e+06	51501.4	2.57989e+06	4.31689e+06	1.10157e+07	4.21262e+06	88815.2	115253	48343.2	6.97496e+06	9.41621e+06	5.33513e+06	1.1877e+06	75291.1	1.41165e+06	226835	1241389	1.40909e+06	1.44175e+07	2.12316e+07	1.37216e+07	72930.3	5.40694e+06	4.06663e+06	3.07913e+06	5.35768e+06	Det	Det	Det	Det	Det	Det	Det	Imp	Det	Det	Det	Det	Imp	Imp	Imp	Det	Det	Det	Det	Imp	Det	Det	Det	Det	Det	Det	Det	Imp	Det	Det	Det	Det	2	2	2	2	2	2	2		1	2	2	2				2	2	2	1		1	1	1	1	2	2	2		2	2	2	2		High	High	Peak Found	High	High	High	High	n/a	High	High	High	Peak Found	n/a	n/a	n/a	High	High	High	Peak Found	n/a	Peak Found	Peak Found	Peak Found	High	High	High	High	High	Peak Found	High	High	High	High	High	Peak Found	High	High	High	High	n/a	High	High	High	Peak Found	n/a	n/a	n/a	High	High	High	Peak Found	n/a	Peak Found	Peak Found	Peak Found	High	High	High	High	High	Peak Found	High	High	High	High	High	High	High	n/a	High	Peak Found	High	High	High	High	2	0.7188	0	1	1	1	576.277	-1.2	-0.00069	15.7438	2.48592e-05	3.42114e-05	1.66351	3.52	2.70894e-05	6.54907e-05	16.8
FALSE		High	Unambiguous	VINSVDIK	[K].VINSVDIK.[Q]			0.858077	1	1	14	O88342	O88342 [148-155]			WD repeat-containing protein 1 OS=Mus musculus OX=10090 GN=Wdr1 PE=1 SV=3	O88342	0	887.52	8	0.644	3.454	0.488	1.336	0.763	1.221	0.316	0.199	2.933	-0.64	1.79	-1.04	0.42	-0.39	0.29	-1.66	-2.33	1.55	0.843945	0.740264	0.980067	0.999849	0.65217	0.82163	0.683447	0.869395	0.535272	0.999983	0.999997	0.999955	1	1	1	0.999997	0.978986	0.986051	17.01	11.57	39.66	20.58	26.13	12.07	62.29	34.69	15.43	21.9838	23.1879	21.968	22.4915	22.1522	22.4409	21.5842	21.6521	22.9347	53.4	271.8	38.8	111.8	73.6	97	25.1	16.1	233	79.5	3.4	19.06	32.33	13.14	15.8	17.34	52.66	81.46	8.75	15.04	3	3	3	3	3	3	3	3	3	5	52	48.8	51.4	261.8	351.5	251.7	26	50.5	37.3	126.1	107.6	97.5	73	54	70.8	93.4	86.6	119.4	24.1	14	41.6	15.5	19.7	1	224	259.9	224.4	75.8	70.7	76.5	98.9	94.4	1.64005e+06	1612211	1415530	7.02022e+06	8461065	6483281	1.19463e+06	2130806	1566880	3.36145e+06	3.4742e+06	2936302	2125647	1491990	2.27179e+06	3.02978e+06	3158142	3.88275e+06	608615	288806	817349	637924	905792		5.16863e+06	6867145	5.48215e+06	2.42675e+06	2171120	2535360	2904046	3.02624e+06	2.3947e+06	2.24606e+06	2.36856e+06	1.20524e+07	1.61848e+07	1.15897e+07	1.1958e+06	2.32381e+06	1.71844e+06	5.80659e+06	4.95579e+06	4.48858e+06	3.361e+06	2.48492e+06	3.26216e+06	4.30142e+06	3.98865e+06	5.4985e+06	1.11185e+06	643046	1.91755e+06	711922	905792	45081.5	1.03118e+07	1.19678e+07	1.03307e+07	3.48918e+06	3.25737e+06	3.52265e+06	4.55497e+06	4.34648e+06	Det	Det	Det	Det	Det	Det	Det	Det	Det	Det	Det	Det	Det	Det	Det	Det	Det	Det	Det	Det	Det	Det	Det	Imp	Det	Det	Det	Det	Det	Det	Det	Det	1	1	1	1	1	1	1	1	1	1	1	1	1	1	1	1	1	1	1	1	1	1	1		1	1	1	1	1	1	1	1		High	Peak Found	High	Peak Found	High	High	Peak Found	Peak Found	Peak Found	Peak Found	High	Peak Found	High	High	Peak Found	Peak Found	High	Peak Found	Peak Found	Peak Found	Peak Found	Peak Found	Peak Found	n/a	Peak Found	High	Peak Found	High	High	High	High	High	High	Peak Found	High	Peak Found	High	High	Peak Found	Peak Found	Peak Found	Peak Found	High	Peak Found	High	High	Peak Found	Peak Found	High	Peak Found	Peak Found	Peak Found	Peak Found	Peak Found	Peak Found	n/a	Peak Found	High	Peak Found	High	High	High	High	High	High	High	Peak Found	High	High	High	Peak Found	Peak Found	High	High	High	2	0.3033	0	1	1	1	444.263	-0.34	-0.00015	21.5403	0.000103072	0.00197639	0.858077	2.11	0.00786052	0.000413589	23.15
FALSE		High	Unambiguous	KVFASLPQVER	[K].KVFASLPQVER.[G]			1.85527	1	1	9	O88342	O88342 [7-17]			WD repeat-containing protein 1 OS=Mus musculus OX=10090 GN=Wdr1 PE=1 SV=3	O88342	1	1273.73	11	0.573	3.46	0.587	1.443	0.689	0.506	0.652	0.3	2.951	-0.8	1.79	-0.77	0.53	-0.54	-0.98	-0.62	-1.74	1.56	0.809946	0.72269	0.880775	0.916103	0.686351	0.802029	0.91674	0.769462	0.607104	0.999983	0.999997	0.995081	1	1	1	0.999997	0.963632	1	35.82	42.64	26.37	12.46	27.98	121.83	65.58	28.11	17.22	21.4537	22.8085	21.5666	21.9411	21.4978	21.337	21.4277	21.1937	22.4557	48.1	308	45.5	114.5	58.9	39.2	53.6	22.4	232.2	77.5	38.86	37.04	48.94	4.26	20.59	124.12	93.38	20.38	13.44	28.14	3	3	3	3	3	3	3	3	3	5	34.5	46.4	73.5	146	318.7	296.8	40.2	91.6	43.9	111.9	110.3	103.2	56.8	48.8	72.8	37.8	12.6	212.2	51.7	0.1	83.6	21.4	30.1	21.6	209	269.3	223.8	74.7	85.8	70.8	128.3	71.5	795261	1.121e+06	1.47915e+06	2865456	5.61403e+06	5.5947e+06	1.35473e+06	2.83104e+06	1.34823e+06	2.18274e+06	2.60577e+06	2.27534e+06	1.21021e+06	986365	1.70838e+06	897716	337355	5.04858e+06	953223		1.20042e+06	647328	1.01553e+06	263301	3.52945e+06	5.207e+06	4.00112e+06	1.75118e+06	1.92659e+06	1.71719e+06	2.75573e+06	1.67826e+06	1.16119e+06	1.56173e+06	2.47501e+06	4.91945e+06	1.07389e+07	1.00013e+07	1.35606e+06	3.08747e+06	1.47863e+06	3.77048e+06	3.71702e+06	3.4782e+06	1.91354e+06	1.6428e+06	2.45314e+06	1.2745e+06	426071	7.14948e+06	1.74139e+06	2966.72	2.81625e+06	722417	1.01553e+06	728224	7.04151e+06	9.07453e+06	7.53983e+06	2.51784e+06	2.89049e+06	2.38588e+06	4.32233e+06	2.41042e+06	Det	Det	Det	Det	Det	Det	Det	Det	Det	Det	Det	Det	Det	Det	Det	Det	Det	Det	Det	Imp	Det	Det	Det	Det	Det	Det	Det	Det	Det	Det	Det	Det	1	1	1	1	1	2	1	3	1	2	1	1	1	1	2	1	1	2	1		2	1	1	1	2	2	2	2	3	2	3	2		Peak Found	High	Peak Found	Peak Found	High	High	Peak Found	Peak Found	Peak Found	Peak Found	High	High	Peak Found	Peak Found	Peak Found	Peak Found	Peak Found	Peak Found	Peak Found	n/a	Peak Found	High	Peak Found	High	Peak Found	Peak Found	High	Peak Found	Peak Found	Peak Found	Peak Found	High	Peak Found	High	Peak Found	Peak Found	High	High	Peak Found	Peak Found	Peak Found	Peak Found	High	High	Peak Found	Peak Found	Peak Found	Peak Found	Peak Found	Peak Found	Peak Found	n/a	Peak Found	High	Peak Found	High	Peak Found	Peak Found	High	Peak Found	Peak Found	Peak Found	Peak Found	High	High	High	Peak Found	High	Peak Found	Peak Found	Peak Found	High	High	High	High	2	0.6699	0	1	1	1	637.366	-0.63	-0.0004	31.6699	2.48592e-05	2.29536e-05	1.85527	3.06	7.16172e-06	5.88841e-05	32.88
FALSE		High	Unambiguous	IQDAHRLHHVSSLAWLDEHTLVTTSHDASVK	[K].IQDAHRLHHVSSLAWLDEHTLVTTSHDASVK.[E]			6.81209	1	2	30	O88342	O88342 [570-600]			WD repeat-containing protein 1 OS=Mus musculus OX=10090 GN=Wdr1 PE=1 SV=3	O88342; A0A0J9YU05	1	3503.78	31	0.865	3.993	2.973	2.851	0.081	3.398	2.036	0.462	2.062	-0.21	2	1.57	1.51	-3.62	1.76	1.03	-1.11	1.04	0.96502	0.588962	0.263965	0.358455	0.0293465	0.42929	0.650142	0.537761	0.761248	0.999983	0.999997	0.961024	0.899242	0.347123	0.970672	0.999997	0.953918	1	139.81	131.86	129.52	120.05	144.37	131.86	123.96	137.06	124.46	22.0427	22.8649	22.3301	22.1529	22.0858	23.2147	21.6102	21.3469	21.8783	96	261.4	90.4	101.7	2.3	255.5	64.3	13.9	84.6	30	60.45	58.61	36.8	27.46	163.54	58.34	20.93	57.05	82.54	113.13	3	3	3	3	3	3	3	3	3	5	20.9	96.6	81.8	362.5	96.3	222.8	134.3	77	71.7	68.7	118.2	86.7	2	0.9	74.5	81.9	217.8	323.8	72.7	49.1	54.8	28.4	11.2	11.8	49.7	225.1	72.1	25.6	1.9	24.1	217.9	217	625846	3.03882e+06	2.14203e+06	9.25005e+06	2.20494e+06	5.46038e+06	5.8786e+06	3.09445e+06	2.86365e+06	1.74346e+06	3.6312e+06	2.48506e+06			2.27325e+06	2.52824e+06	7.55627e+06	1.00183e+07	1.7431e+06	965621	1022939	1.11525e+06	488962	187265	1.09158e+06	5.65893e+06	1.67688e+06	779544		760221	6.08641e+06	6.61991e+06	913823	4.23355e+06	3.58419e+06	1.58806e+07	4.21775e+06	9.76114e+06	5.88438e+06	3.37473e+06	3.14064e+06	3.01167e+06	5.17976e+06	3.79879e+06	85642.3	40640.1	3.26425e+06	3.58938e+06	9.54337e+06	1.41873e+07	3.18437e+06	2.15002e+06	2.39988e+06	1.24462e+06	488962	517928	2.17779e+06	9.86213e+06	3.15997e+06	1.12083e+06	84690.2	1.05626e+06	9.54648e+06	9.50794e+06	Det	Det	Det	Det	Det	Det	Det	Det	Det	Det	Det	Det	Imp	Imp	Det	Det	Det	Det	Det	Det	Det	Det	Det	Det	Det	Det	Det	Det	Imp	Det	Det	Det	3	2	4	6	5	4	4	3	7	3	3	5			3	4	6	6	2	2	2	2	1	1	3	4	3	2		2	4	3		Peak Found	High	Peak Found	High	High	High	High	Peak Found	High	Peak Found	High	Peak Found	n/a	n/a	High	Peak Found	High	High	High	Peak Found	Peak Found	Peak Found	Peak Found	Peak Found	High	High	Peak Found	Peak Found	n/a	Peak Found	High	High	Peak Found	High	Peak Found	High	High	High	High	Peak Found	High	Peak Found	High	Peak Found	n/a	n/a	High	Peak Found	High	High	High	Peak Found	Peak Found	Peak Found	Peak Found	Peak Found	High	High	Peak Found	Peak Found	n/a	Peak Found	High	High	High	High	High	High	High	High	High	Peak Found	High	High	High	5	0.6872	0	1	1	1	701.562	1.41	0.00099	40.1626	1.45902e-05	1.90052e-06	6.81209	7.48	6.30512e-16	5.88841e-05	44.53
FALSE		High	Unambiguous	VFASLPQVER	[K].VFASLPQVER.[G]			1.78826	1	1	22	O88342	O88342 [8-17]			WD repeat-containing protein 1 OS=Mus musculus OX=10090 GN=Wdr1 PE=1 SV=3	O88342	0	1145.63	10	0.573	3.024	0.453	1.191	0.796	1.163	0.308	0.184	3.003	-0.8	1.6	-1.14	0.25	-0.33	0.22	-1.7	-2.45	1.59	0.676167	0.78853	0.853735	0.801486	0.636517	0.897811	0.54368	0.993511	0.520781	0.999983	0.999997	0.994779	1	1	1	0.994023	1	0.981477	24.01	18.75	15.84	12.03	15.04	25.33	35.62	19.07	7.32	22.7759	23.8823	22.7895	23.1546	22.9416	23.3334	22.4183	22.4403	23.8899	49.5	256.5	38.2	102.9	67.1	100.5	26.6	15.9	256.5	86.4	45.2	16.03	20.64	7.71	10.8	31.47	86.69	42.97	3.95	8.43	3	3	3	3	3	3	3	3	3	5	21.3	49.2	58.7	226.1	309.2	254.7	36	51.9	37.9	102.2	112.2	96.4	77.2	62.8	66.7	82.8	99.8	149.8	34.8	0.6	26.4	17.9	15.8	6.9	251.4	254.7	270.5	74.8	87.1	94.8	83.7	85.8	1.123e+06	2.72301e+06	2.70518e+06	10154933	12462462	10986131	2.77328e+06	3.667e+06	2.66682e+06	4561971	6.06251e+06	4860998	3.76408e+06	2.90783e+06	3.57946e+06	4494233	6092788	8158139	1.4672e+06		867997	1.23333e+06	1.21499e+06	192790	9714717	11269040	11068342	4.00969e+06	4476379	5259140	4.11541e+06	4606652	1.63973e+06	3.79359e+06	4.52648e+06	1.74341e+07	2.3839e+07	1.96391e+07	2.77601e+06	3.99914e+06	2.92477e+06	7.88039e+06	8.64791e+06	7.43076e+06	5.95162e+06	4.84302e+06	5.13989e+06	6.38052e+06	7.69504e+06	1.1553e+07	2.68034e+06	42454.2	2.03638e+06	1.37639e+06	1.21499e+06	533207	1.93816e+07	1.96392e+07	2.08575e+07	5.76512e+06	6.71598e+06	7.30709e+06	6.45499e+06	6.61637e+06	Det	Det	Det	Det	Det	Det	Det	Det	Det	Det	Det	Det	Det	Det	Det	Det	Det	Det	Det	Imp	Det	Det	Det	Det	Det	Det	Det	Det	Det	Det	Det	Det	1	1	1	1	1	1	1	1	1	1	1	1	1	1	1	1	1	1	1		1	1	1	1	1	1	1	1	1	1	1	1		Peak Found	High	High	High	High	High	High	High	Peak Found	High	High	High	Peak Found	High	High	Peak Found	High	Peak Found	High	n/a	High	High	Peak Found	Peak Found	High	Peak Found	High	High	High	Peak Found	High	High	Peak Found	High	High	High	High	High	High	High	Peak Found	High	High	High	Peak Found	High	High	Peak Found	High	Peak Found	High	n/a	High	High	Peak Found	Peak Found	High	Peak Found	High	High	High	Peak Found	High	High	High	High	High	High	High	High	High	High	High	High	High	2	0.5654	0	1	1	1	573.319	0.06	3e-05	44.5679	2.48592e-05	2.57975e-05	1.78826	2.83	1.13973e-05	6.54907e-05	45.92
FALSE		High	Unambiguous	YAPSGFYIASGDISGK	[K].YAPSGFYIASGDISGK.[L]			2.6301	1	1	7	O88342	O88342 [66-81]			WD repeat-containing protein 1 OS=Mus musculus OX=10090 GN=Wdr1 PE=1 SV=3	O88342	0	1632.79	16	1.11	22.796	0.645	0.497	1.877	0.913	1.033	1.11	9.338	0.15	4.51	-0.63	-1.01	0.91	-0.13	0.05	0.15	3.22	0.787297	0.224955	0.800591	0.576248	0.667285	0.867887	0.88575	0.420672	0.223813	0.999983	0.890549	0.990631	1	1	1	0.999997	0.953918	0.899641	140.46	128.33	137.71	141.52	143.94	136.27	128.33	128.33	128.33	19.3071	20.3708	18.3927	18.3927	19.645	18.3927	18.3927	18.3927	19.4919	12.3	596.5	16.9	13	10.8	23.9	27	29.1	244.4	26.2	137.11	36.48	31.03	70.44	152.55	7.27	65.83	71.05	26.28	121.9	3	3	3	3	3	3	3	3	3	5	116.4	9.8	9	402.6	781.7	473.4	13.4	10.9	19.7	10.3	18.4	3.3	196.8	8.6	8.4	18.9	19.9	17.2	3.9	21.5	23.4	24.3	23.1	3	189.7	294.6	193.9	20.8	1.7	154.4	2.2	104.8	304490			896040	1561366	1.01174e+06							475656												363334	645991	393148			424687		278913	444598	37286.1	34451	1.53833e+06	2.98668e+06	1.80861e+06	51162.1	41535.6	75259.2	39442.8	70205.3	12767.6	752089	32680.4	32274	72398.3	76028.6	65785	15090	81968.2	89297.8	92855.5	88086.2	11594.2	724879	1.12581e+06	740860	79339.1	6415.59	590063	8302.81	400592	Det	Imp	Imp	Det	Det	Det	Imp	Imp	Imp	Imp	Imp	Imp	Det	Imp	Imp	Imp	Imp	Imp	Imp	Imp	Imp	Imp	Imp	Imp	Det	Det	Det	Imp	Imp	Det	Imp	Det	1			1	1	1							1												1	1	1			1		1		Peak Found	n/a	n/a	High	High	High	n/a	n/a	n/a	n/a	n/a	n/a	High	n/a	n/a	n/a	n/a	High	n/a	n/a	n/a	n/a	n/a	n/a	Peak Found	High	Peak Found	n/a	n/a	Peak Found	n/a	High	Peak Found	n/a	n/a	High	High	High	n/a	n/a	n/a	n/a	n/a	n/a	High	n/a	n/a	n/a	n/a	High	n/a	n/a	n/a	n/a	n/a	n/a	Peak Found	High	Peak Found	n/a	n/a	Peak Found	n/a	High	Peak Found	High	n/a	n/a	High	High	n/a	n/a	High	High	High	2	0.4984	0	1	1	1	816.897	-1.67	-0.00137	57.4888	2.48592e-05	1.7187e-05	2.3211	3.05	3.32229e-08	5.88841e-05	58.21
FALSE		High	Unambiguous	DHLLSISLSGYINYLDKNNPSKPLRVIK	[K].DHLLSISLSGYINYLDKNNPSKPLRVIK.[G]			4.78622	1	2	7	O88342	O88342 [290-317]			WD repeat-containing protein 1 OS=Mus musculus OX=10090 GN=Wdr1 PE=1 SV=3	O88342; A0A0J9YU05	2	3197.77	28	0.823	1.743	1.057	1.832	0.432	3.718	4.041	1.351	8.766	-0.28	0.8	0.08	0.87	-1.21	1.89	2.01	0.43	3.13	0.983815	0.952741	0.658826	0.765795	0.528582	0.427653	0.396882	0.163174	0.318125	0.999983	0.999997	0.981153	1	0.989948	0.970265	0.948773	0.904985	0.92915	142.17	140.94	118.52	103.42	146.76	114.19	124.75	129	97.37	19.1292	19.6277	20.1032	19.7553	20.1115	20.0223	19.165	19.3581	21.3376	11.8	31.9	15.2	82.3	12.8	136.5	58	42	547.2	62.4	157.84	149.11	136.79	92.53	151.14	74.92	128.1	98.33	51.19	77.72	3	3	3	3	3	3	3	3	3	5	226.8	5	9.3	289.7	4.9	25.2	12	3.1	90.4	130.8	6.3	64.9	1.2	10.1	119.4	107.8	228.3	42.1	45.8	28.2	350.8	8.6	96.5	33.2	488.5	431.9	148.2	49.3	56.4	2.8	11.3	71.4	1.45693e+06	33373.1		1.58283e+06		132060			773439	710519		398462			779957	711988	1.69573e+06	278897	234930	118985	1.40259e+06		905294	112503	2.29711e+06	2.32453e+06	737872	321432	352886			466413	2.12733e+06	46494	87414	2.71742e+06	45591	236074	112238	28623.5	848251	1.22736e+06	58851.1	609109	11300.9	94403.6	1.11997e+06	1.01082e+06	2.14167e+06	394955	429181	264927	3.29057e+06	81119.7	905294	311154	4.58289e+06	4.05109e+06	1.39047e+06	462155	529441	26157.7	106216	669892	Det	Det	Imp	Det	Imp	Det	Imp	Imp	Det	Det	Imp	Det	Imp	Imp	Det	Det	Det	Det	Det	Det	Det	Imp	Det	Det	Det	Det	Det	Det	Det	Imp	Imp	Det	2	1		1		1			1	1		1			1	1	1	1	1	1	1		2	2	2	2	2	1	1			1		Peak Found	Peak Found	n/a	High	High	Peak Found	n/a	n/a	High	High	n/a	Peak Found	n/a	n/a	Peak Found	Peak Found	Peak Found	Peak Found	Peak Found	Peak Found	Peak Found	n/a	Peak Found	Peak Found	Peak Found	High	Peak Found	Peak Found	Peak Found	n/a	n/a	High	Peak Found	Peak Found	n/a	High	High	Peak Found	n/a	n/a	High	High	n/a	Peak Found	n/a	n/a	Peak Found	Peak Found	Peak Found	Peak Found	Peak Found	Peak Found	Peak Found	n/a	Peak Found	Peak Found	Peak Found	High	Peak Found	Peak Found	Peak Found	n/a	n/a	High	Peak Found	High	High	High	Peak Found	Peak Found	Peak Found	Peak Found	High	High	High	5	0.7537	0	1	1	1	640.36	0.28	0.00018	72.758	1.45902e-05	1.19779e-05	4.78622	6.13	1.06563e-14	5.88841e-05	73.53
FALSE		High	Unambiguous	FGAVFLWDTGSSVGEITGHNK	[K].FGAVFLWDTGSSVGEITGHNK.[V]			4.56825	1	1	14	O88342	O88342 [127-147]			WD repeat-containing protein 1 OS=Mus musculus OX=10090 GN=Wdr1 PE=1 SV=3	O88342	0	2222.09	21	0.577	3	0.656	1.357	0.928	2.969	0.36	0.415	2.568	-0.79	1.58	-0.61	0.44	-0.11	1.57	-1.47	-1.27	1.36	0.829078	0.822618	0.852296	0.882021	0.884478	0.405288	0.643391	0.694425	0.667211	0.999983	0.999997	0.994779	1	1	0.967778	0.999997	0.956217	1	82.77	65.06	51	78.13	66.44	58.25	95.93	94.44	55.29	19.9939	20.8102	20.1029	20.372	20.094	21.2727	19.6046	19.5177	20.6784	54.1	210.4	46	95.1	65.1	217.7	32.3	29.1	180	70.1	78.23	37.81	26.41	44.97	45.07	29.87	48.78	54.6	30.62	66.31	3	3	3	3	3	3	3	3	3	5	4.3	52.9	62.6	322	205.6	154.3	44.9	35.6	60.1	141.9	93	55.2	101.1	40.1	63.6	146.5	212.8	272.2	33	31.6	11	13.3	44.8	28.5	147.6	262.4	175.9	11.6	91.7	60.1	151	68.5		432337	426244	2136226	1223807	983143	511188	371670	624320	935771	742132	411351	728447	274337	504320	1.17525e+06	1.91863e+06	2.18891e+06	205849	161478		135754	510256	117187	842548	1.71467e+06	1.06328e+06		695868	492994	1.09632e+06	543314	49020.3	602314	713218	3.6675e+06	2.34097e+06	1.7575e+06	511690	405335	684708	1.61646e+06	1.05862e+06	628811	1.15179e+06	456910	724174	1.66851e+06	2.42318e+06	3.09979e+06	376055	359542	125666	151501	510256	324108	1.68095e+06	2.98825e+06	2.00368e+06	132407	1.04402e+06	684971	1.71957e+06	780342	Imp	Det	Det	Det	Det	Det	Det	Det	Det	Det	Det	Det	Det	Det	Det	Det	Det	Det	Det	Det	Imp	Det	Det	Det	Det	Det	Det	Imp	Det	Det	Det	Det		1	1	1	1	1	1	1	2	1	1	1	2	1	2	1	2	2	1	1		1	2	2	1	1	1		1	1	1	1		n/a	Peak Found	Peak Found	High	High	High	Peak Found	Peak Found	High	High	High	Peak Found	High	Peak Found	Peak Found	High	High	Peak Found	Peak Found	Peak Found	n/a	Peak Found	Peak Found	Peak Found	High	High	Peak Found	n/a	Peak Found	High	Peak Found	High	n/a	Peak Found	Peak Found	High	High	High	Peak Found	Peak Found	High	High	High	Peak Found	High	Peak Found	Peak Found	High	High	Peak Found	Peak Found	Peak Found	n/a	Peak Found	Peak Found	Peak Found	High	High	Peak Found	n/a	Peak Found	High	Peak Found	High	Peak Found	High	High	High	High	High	Peak Found	Peak Found	High	High	High	3	0.7138	0	1	1	1	741.366	-2.41	-0.00179	76.8041	1.45902e-05	1.44296e-05	4.56825	5.45	4.83161e-14	5.88841e-05	77.78
FALSE		High	Unambiguous	AHDGGIYAISWSPDSTHLLSASGDK	[K].AHDGGIYAISWSPDSTHLLSASGDK.[T]			5.23277	1	1	22	O88342	O88342 [232-256]			WD repeat-containing protein 1 OS=Mus musculus OX=10090 GN=Wdr1 PE=1 SV=3	O88342	0	2585.23	25	0.402	2.942	0.214	0.536	0.697	0.96	0.107	0.119	2.717	-1.31	1.56	-2.22	-0.9	-0.52	-0.06	-3.23	-3.07	1.44	0.592793	0.706818	0.626215	0.384333	0.715815	0.905371	0.324859	0.98084	0.612217	0.999983	0.999997	0.979809	0.918393	1	1	0.924329	0.999403	1	33.89	38.52	68.2	50.47	35.1	71	95.12	52.68	50.95	21.4458	22.8731	21.467	21.505	21.8153	22.2973	21.1507	21.1193	22.6128	39.4	329.1	21	48.1	72.1	104.4	10.4	11.6	266.1	97.9	10.41	25.14	88.92	47.68	13.43	90.82	109.22	40.8	36.34	37.26	3	3	3	3	3	3	3	3	3	5	36.7	45.1	40	359.2	334.1	216.4	21.3	1.4	36.1	48.8	99.2	44.1	83.2	63.5	73.2	0.5	106	156.7	29.5	10.6	0.4	8.1	18.3	11.8	270.1	376.8	177.3	163.2	91.1	56.1	99.4	122.1	811479	1044570	770556	6.75232e+06	5637015	3.907e+06	685890		1062519	911534	2.2432e+06	930991	1.69751e+06	1.23004e+06	1.64523e+06		2.70736e+06	3.57082e+06	521301	153605		232885	591108	137785	4.36899e+06	6976941	3.03583e+06	3.66225e+06	1.95961e+06	1.30257e+06	2.04506e+06	2.74378e+06	1.18487e+06	1.45525e+06	1.28934e+06	1.15925e+07	1.07828e+07	6.98427e+06	686564	44887.8	1.16529e+06	1.57459e+06	3.19983e+06	1.42316e+06	2.68404e+06	2.04863e+06	2.36246e+06	16642	3.41933e+06	5.05677e+06	952338	342010	13828.5	259899	591108	381079	8.71647e+06	1.21591e+07	5.72082e+06	5.26557e+06	2.94004e+06	1.8098e+06	3.20765e+06	3.94079e+06	Det	Det	Det	Det	Det	Det	Det	Imp	Det	Det	Det	Det	Det	Det	Det	Imp	Det	Det	Det	Det	Imp	Det	Det	Det	Det	Det	Det	Det	Det	Det	Det	Det	1	1	2	2	2	2	1		1	1	1	1	2	2	1		2	2	1	1		1	1	1	2	2	2	2	2	2	2	2		Peak Found	Peak Found	Peak Found	High	High	High	Peak Found	High	Peak Found	High	High	Peak Found	High	Peak Found	High	High	High	High	Peak Found	Peak Found	n/a	Peak Found	Peak Found	Peak Found	Peak Found	High	High	High	High	High	High	Peak Found	Peak Found	Peak Found	Peak Found	High	High	High	Peak Found	High	Peak Found	High	High	Peak Found	High	Peak Found	High	High	High	High	Peak Found	Peak Found	n/a	Peak Found	Peak Found	Peak Found	Peak Found	High	High	High	High	High	High	Peak Found	Peak Found	High	High	High	High	High	Peak Found	Peak Found	High	High	High	3	0.7997	0	1	1	1	862.414	0.42	0.00036	62.3307	1.45902e-05	8.06193e-06	5.23277	6.49	1.33631e-15	5.88841e-05	62.93
FALSE		High	Unambiguous	NIDNPAIADIYTEHAHQVVVAK	[R].NIDNPAIADIYTEHAHQVVVAK.[Y]			4.82228	1	1	24	O88342	O88342 [44-65]			WD repeat-containing protein 1 OS=Mus musculus OX=10090 GN=Wdr1 PE=1 SV=3	O88342	0	2418.24	22	0.453	0.024	0.556	0.994	0.6	0.994	0.234	0.072	1.294	-1.14	-5.39	-0.85	-0.01	-0.74	-0.01	-2.1	-3.79	0.37	0.570434	0.0561459	0.938199	0.71137	0.608305	0.892614	0.562155	0.851542	0.871326	0.999983	0.845578	0.998376	1	1	1	0.998768	0.975587	1	32.75	44.75	32.75	32.75	40.02	32.26	54.82	100.81	25.19	21.6505	23.7625	21.936	22.0215	21.761	22.1053	21.2672	21.3062	22.0405	77	3.7	94.6	169.2	102	149.1	36.5	11.3	200.7	155.9	83.81	171.59	31.03	24.02	78.5	43.03	63.97	97.99	29.57	18.6	3	3	3	3	3	3	3	3	3	5	1.3	54.7	58.2	2.2	776.4	2.6	37.5	70.4	67.2	120.1	143.1	87.3	72.4	6.4	91	105.8	98.6	203.3	61.7	19.3	25.9	8	25	2.7	142.5	211.3	121.8	151.5	110.6	94.1	120.8	106.4		1.1634e+06	1.03129e+06		12033844		1.11162e+06	1.91337e+06	1.81576e+06	2.0607e+06	2.97379e+06	1.69232e+06	1357356	114410	1.87821e+06	2209859	2.3153e+06	4.25727e+06	1.00092e+06	257274	327248	212283	740276		2117278	3594814	1.91602e+06	3.12492e+06	2.18631e+06	2.00763e+06	2.28258e+06	2.19657e+06	38026	1.6208e+06	1.72563e+06	65702.8	2.30191e+07	78367.2	1.11271e+06	2.08667e+06	1.99139e+06	3.55967e+06	4.24198e+06	2.58696e+06	2.1462e+06	190551	2.697e+06	3.13737e+06	2.92417e+06	6.02887e+06	1.82853e+06	572836	767745	236907	740276	79515.9	4.22413e+06	6.26488e+06	3.6106e+06	4.493e+06	3.28016e+06	2.78942e+06	3.58021e+06	3.15486e+06	Imp	Det	Det	Imp	Det	Imp	Det	Det	Det	Det	Det	Det	Det	Det	Det	Det	Det	Det	Det	Det	Det	Det	Det	Imp	Det	Det	Det	Det	Det	Det	Det	Det		1	1		1		1	3	1	3	1	3	1	1	1	1	1	3	2	1	1	1	1		1	1	1	1	1	1	1	1		High	High	High	High	High	High	High	High	Peak Found	Peak Found	High	Peak Found	High	High	Peak Found	High	Peak Found	High	Peak Found	High	Peak Found	Peak Found	High	n/a	High	High	High	High	High	High	Peak Found	Peak Found	High	High	High	High	High	High	High	High	Peak Found	Peak Found	High	Peak Found	High	High	Peak Found	High	Peak Found	High	Peak Found	High	Peak Found	Peak Found	High	n/a	High	High	High	High	High	High	Peak Found	Peak Found	High	High	High	High	High	High	High	High	High	High	High	4	0.7118	0	1	1	1	605.314	-2.16	-0.00131	48.8859	1.45902e-05	1.16079e-05	4.82228	5.17	8.29853e-15	5.88841e-05	49.43
FALSE		High	Unambiguous	VFASLPQVERGVSK	[K].VFASLPQVERGVSK.[I]			2.25403	1	1	8	O88342	O88342 [8-21]			WD repeat-containing protein 1 OS=Mus musculus OX=10090 GN=Wdr1 PE=1 SV=3	O88342	1	1516.85	14	6.886	43.587	1.478	0.233	0.937	14.055	0.781	0.703	7.976	2.78	5.45	0.56	-2.1	-0.09	3.81	-0.36	-0.51	3	0.140074	0.192693	0.460108	0.223039	0.948686	0.10334	0.960968	0.354586	0.322734	0.717884	0.890549	0.979215	0.755443	1	0.801043	0.999997	0.953918	0.930573	109.61	86.76	138.18	119.5	137.88	142.74	122.37	124.68	142.74	19.6486	21.2039	20.6878	18.2664	19.9431	21.0563	18.2664	19.3512	20.3901	82.9	450.1	14.3	2.2	9	266.5	7.2	6.8	151.2	9.7	36.55	23.88	135.84	97.45	149	83.83	46.49	112.43	101.03	165.46	3	3	3	3	3	3	3	3	3	5	81	113	52.9	334.9	439.7	545	150.5	11.4	13.9	2.2	9.2	1.6	8.8	126.3	4.2	6.5	286.3	260.3	14.5	7.1	6.7	6.6	38.7	5.2	341.8	8.1	147.7	138.7	18.5	7.7	9.4	1.5	506603	741354	288961	1.78257e+06	2.1003e+06	2.78591e+06	1.37377e+06							692700			2.07124e+06	1679750					353502		1.56518e+06		716362	881233	112811				739712	1.03282e+06	483509	3.06034e+06	4.01758e+06	4.98017e+06	1.37512e+06	103752	127347	20051.2	84156.7	14736.8	80760.7	1.1537e+06	38230.1	59694.2	2.61593e+06	2.37875e+06	132215	64603	61342.6	60609.8	353502	47524.5	3.12264e+06	73826.2	1.34993e+06	1.26704e+06	169252	70212.5	86229.8	13712.1	Det	Det	Det	Det	Det	Det	Det	Imp	Imp	Imp	Imp	Imp	Imp	Det	Imp	Imp	Det	Det	Imp	Imp	Imp	Imp	Det	Imp	Det	Imp	Det	Det	Det	Imp	Imp	Imp	1	1	1	1	1	1	1							1			1	1					1		1		1	1	1					Peak Found	Peak Found	Peak Found	High	High	Peak Found	Peak Found	n/a	n/a	n/a	n/a	n/a	n/a	High	n/a	n/a	High	Peak Found	n/a	n/a	n/a	n/a	Peak Found	n/a	High	n/a	High	High	High	n/a	n/a	n/a	Peak Found	Peak Found	Peak Found	High	High	Peak Found	Peak Found	n/a	n/a	n/a	n/a	n/a	n/a	High	n/a	n/a	High	Peak Found	n/a	n/a	n/a	n/a	Peak Found	n/a	High	n/a	High	High	High	n/a	n/a	n/a	Peak Found	High	Peak Found	n/a	High	High	n/a	Peak Found	High	High	High	3	0.618	0	1	1	1	506.289	2.26	0.00114	36.6867	2.48592e-05	1.71892e-05	2.25403	4.11	4.50909e-07	5.88841e-05	37.97
FALSE		High	Unambiguous	DHLLSISLSGYINYLDKNNPSKPLRVIKGHSK	[K].DHLLSISLSGYINYLDKNNPSKPLRVIKGHSK.[S]			4.01502	1	2	9	O88342	O88342 [290-321]			WD repeat-containing protein 1 OS=Mus musculus OX=10090 GN=Wdr1 PE=1 SV=3	O88342; A0A0J9YU05	3	3606.98	32	0.122	2.016	0.137	0.154	0.581	0.285	0.028	0.033	2.466	-3.04	1.01	-2.87	-2.7	-0.78	-1.81	-5.17	-4.93	1.3	0.198559	0.913289	0.576293	0.0695071	0.755686	0.543505	0.103596	0.328332	0.636431	0.797722	0.999997	0.979215	0.432565	1	0.991727	0.820759	0.953918	1	114.44	141.01	134.38	131.2	120.25	125.32	119.62	96.38	88.97	20.1063	21.3669	20.6642	20.314	20.4914	20.3712	19.8231	19.8231	21.2202	13.1	369.5	15.4	9.9	86.4	37.8	3.6	4.2	327.4	132.7	75.97	84.46	135.97	127.24	72.43	113.28	92.59	29.22	7.94	86.54	3	3	3	3	3	3	3	3	3	5	35.1	13.5	8	390.6	379.2	6.5	15.8	1	96.2	77.6	10.1	6.6	109.2	12.7	88.7	121.2	38.8	1.8	0.9	3.7	9.4	3.5	4.3	6.2	369.2	315.7	336	340.6	188.1	136.2	65.8	7.6	201134			1.90351e+06	1.65877e+06				734022	375923			577882		516767	714279	257212								1.54836e+06	1.51543e+06	1.49173e+06	1.98218e+06	1.04887e+06	820332	351044		293683	112716	66984	3.26796e+06	3.173e+06	54310.8	132040	8669.2	805021	649372	84692.4	55338.6	913727	106249	742048	1.01407e+06	324852	15204.4	7544.06	31294	78910	29450.2	35800.7	51547.6	3.0891e+06	2.64102e+06	2.81106e+06	2.84998e+06	1.57364e+06	1.13978e+06	550610	63355.5	Det	Imp	Imp	Det	Det	Imp	Imp	Imp	Det	Det	Imp	Imp	Det	Imp	Det	Det	Det	Imp	Imp	Imp	Imp	Imp	Imp	Imp	Det	Det	Det	Det	Det	Det	Det	Imp	1			3	2				2	1			1		2	1	1								1	1	1	2	2	2	1			Peak Found	n/a	n/a	High	High	n/a	n/a	n/a	Peak Found	Peak Found	High	n/a	Peak Found	n/a	Peak Found	High	Peak Found	n/a	n/a	n/a	n/a	n/a	n/a	n/a	High	Peak Found	High	High	Peak Found	Peak Found	Peak Found	n/a	Peak Found	n/a	n/a	High	High	n/a	n/a	n/a	Peak Found	Peak Found	High	n/a	Peak Found	n/a	Peak Found	High	Peak Found	n/a	n/a	n/a	n/a	n/a	n/a	n/a	High	Peak Found	High	High	Peak Found	Peak Found	Peak Found	n/a	Peak Found	High	Peak Found	High	Peak Found	High	n/a	n/a	High	High	High	5	0.6243	0	1	1	1	722.202	1.34	0.00096	60.8961	2.45447e-05	1.7187e-05	3.37772	7.24	2.24036e-12	5.88841e-05	62.33
FALSE		High	Unambiguous	KVFASLPQVERGVSK	[K].KVFASLPQVERGVSK.[I]			1.67836	1	1	3	O88342	O88342 [7-21]			WD repeat-containing protein 1 OS=Mus musculus OX=10090 GN=Wdr1 PE=1 SV=3	O88342	2	1644.94	15	1.311	2.487	0.958	2.305	0.179	2.059	0.106	0.638	5.048	0.39	1.31	-0.06	1.2	-2.48	1.04	-3.23	-0.65	2.34	0.807604	0.820215	0.629758	0.654468	0.279203	0.533771	0.149302	0.654868	0.422185	0.999983	0.999997	0.979809	1	0.827674	0.990038	0.845935	0.953918	0.960816	141.28	137.93	131.11	144.57	97.74	143.05	131.07	66.3	113.91	19.0881	19.7333	20.3592	19.7521	18.1553	19.8223	18.1553	18.1553	19.7301	102.2	193.9	31.9	179.7	5.4	160.5	3.6	24.8	264.7	33.4	81.1	88.64	137.16	95.5	78.42	95.96	129.97	28.43	99.46	93.38	3	3	3	3	3	3	3	3	3	5	4	84.3	91.6	324.5	159.9	24.3	14	249.1	26.3	148.2	7.3	292.7	14.4	3.8	4.5	4.7	132.4	256.2	18.6	0.9	2.9	20.4	24.8	13.7	75.2	218.3	708.9	27.5	21.4	20.3	140.4	64.3		279023	252391	871569	385517			1053076		395654		883054					483459	834393							173829	577703	1.73478e+06				412844	206436	18295.1	388724	422317	1.49632e+06	737441	112190	64460.2	1.14846e+06	121462	683456	33855	1.34988e+06	66597.4	17693.3	20633.6	21451	610597	1.18161e+06	85828.2	3981.6	13503.7	94146.5	114140	63095.4	346802	1.0068e+06	3.26906e+06	126852	98906	93463.5	647542	296496	Imp	Det	Det	Det	Det	Imp	Imp	Det	Imp	Det	Imp	Det	Imp	Imp	Imp	Imp	Det	Det	Imp	Imp	Imp	Imp	Imp	Imp	Det	Det	Det	Imp	Imp	Imp	Det	Det		1	1	2	1			1		1		1					1	2							1	1	3				1	1		n/a	Peak Found	Peak Found	Peak Found	Peak Found	n/a	n/a	High	n/a	Peak Found	n/a	Peak Found	n/a	n/a	n/a	n/a	Peak Found	Peak Found	n/a	n/a	n/a	n/a	n/a	n/a	Peak Found	High	High	n/a	n/a	n/a	Peak Found	Peak Found	n/a	Peak Found	Peak Found	Peak Found	Peak Found	n/a	n/a	High	n/a	Peak Found	n/a	Peak Found	n/a	n/a	n/a	n/a	Peak Found	Peak Found	n/a	n/a	n/a	n/a	n/a	n/a	Peak Found	High	High	n/a	n/a	n/a	Peak Found	Peak Found	Peak Found	Peak Found	High	Peak Found	n/a	Peak Found	n/a	n/a	High	Peak Found	High	3	0.5812	0	1	1	1	548.986	-0.45	-0.00024	26.0758	2.48592e-05	3.2926e-05	1.67836	2.77	2.44336e-05	6.54907e-05	27.38
FALSE		High	Unambiguous	ILGGDPKGDHFLYTNGK	[K].ILGGDPKGDHFLYTNGK.[C]			1.49069	1	1	5	O88342	O88342 [22-38]			WD repeat-containing protein 1 OS=Mus musculus OX=10090 GN=Wdr1 PE=1 SV=3	O88342	1	1831.93	17	1.306	3.698	0.628	1.012	0.657	2.81	0.17	1.434	2.637	0.38	1.89	-0.67	0.02	-0.61	1.49	-2.55	0.52	1.4	0.797307	0.694144	0.867093	0.939617	0.733546	0.464716	0.542326	0.344589	0.669171	0.999983	0.999997	0.994779	1	1	0.979856	0.993689	0.953918	1	30.04	45.81	49.98	49.2	53.32	21.54	142.61	53.32	24.96	20.5746	21.4584	20.2518	20.3889	20.0991	21.3696	20.1219	21.185	21.1353	78.3	233.7	37.4	64	41.5	177.6	10.8	105.1	188.5	63.2	33.97	43.92	47.5	73.15	109.52	27.06	160.08	81.23	19.73	20.15	3	3	3	3	3	3	3	3	3	5	66.6	61.9	111.1	198.8	121.2	303	67	31.1	31.8	36.4	142.8	54.4	35.3	195.3	28.2	129.1	215	151	9.2	240.3	3.7	104.8	89.3	4.8	187	125.1	160.3	53.7	50.6	73.1	47.4	70.8	858308	836461	1.24925e+06	2.17823e+06	1.19238e+06	3.18877e+06	1.25995e+06	535803	545279	396022	1.88324e+06	669749	419866	2.20672e+06	370099	1.71037e+06	3.20313e+06	2.00619e+06	94365.9	2030673		1.76705e+06	1.68075e+06	32361.6	1.76382e+06	1.35045e+06	1.60004e+06	703283	634689	989536	569005	926840	1.25325e+06	1.16532e+06	2.09032e+06	3.73961e+06	2.28085e+06	5.70035e+06	1.26119e+06	584334	598022	684091	2.68636e+06	1.02381e+06	663876	3.67531e+06	531441	2.42823e+06	4.04547e+06	2.84103e+06	172392	4.52142e+06	68810	1.97202e+06	1.68075e+06	89503.8	3.51895e+06	2.35351e+06	3.01517e+06	1.01118e+06	952234	1.37487e+06	892480	1.33119e+06	Det	Det	Det	Det	Det	Det	Det	Det	Det	Det	Det	Det	Det	Det	Det	Det	Det	Det	Det	Det	Imp	Det	Det	Det	Det	Det	Det	Det	Det	Det	Det	Det	1	2	2	2	1	3	1	1	1	1	3	1	1	2	1	1	1	1	1	1		2	2	1	3	2	1	2	2	1	1	2		Peak Found	Peak Found	Peak Found	Peak Found	Peak Found	Peak Found	High	Peak Found	Peak Found	High	Peak Found	High	Peak Found	Peak Found	Peak Found	Peak Found	High	Peak Found	Peak Found	Peak Found	n/a	Peak Found	Peak Found	Peak Found	Peak Found	Peak Found	High	Peak Found	Peak Found	Peak Found	Peak Found	Peak Found	Peak Found	Peak Found	Peak Found	Peak Found	Peak Found	Peak Found	High	Peak Found	Peak Found	High	Peak Found	High	Peak Found	Peak Found	Peak Found	Peak Found	High	Peak Found	Peak Found	Peak Found	n/a	Peak Found	Peak Found	Peak Found	Peak Found	Peak Found	High	Peak Found	Peak Found	Peak Found	Peak Found	Peak Found	Peak Found	Peak Found	High	High	Peak Found	High	Peak Found	Peak Found	High	Peak Found	High	3	0.5789	0	1	1	1	611.314	-4.23	-0.00259	30.4458	2.48592e-05	5.91205e-05	1.49069	2.66	9.04311e-05	6.54907e-05	33
FALSE		High	Unambiguous	YEYQPFAGKIK	[K].YEYQPFAGKIK.[D]			0.942365	1	1	4	O88342	O88342 [96-106]			WD repeat-containing protein 1 OS=Mus musculus OX=10090 GN=Wdr1 PE=1 SV=3	O88342	1	1343.7	11	0.524	2.498	0.422	1.636	0.587	1.385	0.105	0.074	1.19	-0.93	1.32	-1.24	0.71	-0.77	0.47	-3.25	-3.76	0.25	0.735362	0.765561	0.974131	0.809412	0.720696	0.682401	0.294554	0.488565	0.972751	0.999983	0.999997	0.999955	1	1	1	0.915376	0.953918	1	63.4	36.83	44.92	58.24	50.46	49.87	141.02	67.44	65.93	19.9441	20.9319	19.8593	20.5778	19.8523	20.4604	20.4405	19.4592	20.1545	63.1	292.9	43.6	158.3	60.7	137.6	10.8	6.6	122.9	103.3	80.77	16.49	18.11	62.75	6.01	39.24	157.91	56.68	57.15	34.22	3	3	3	3	3	3	3	3	3	5	4.1	56.2	72.8	260.9	274.4	198.7	36	38.9	50.3	97.3	141	316.7	53	59.2	54	122.6	88.9	192.5	9.7	2.8	197.8	5.9	12.4	4.4	52.5	184	109.5	139	92.1	133.3	59.5	79.5		394145	425172	1.4847e+06	1.40104e+06	1.0859e+06	351784	348214	448225	550469	965743	2.02351e+06	327155	347134	367683	843382	687764	1.32788e+06			823647		121381		257270	1.03142e+06	567724	944094	599378	937344	370538	540947	40208	549107	711424	2.54896e+06	2.67999e+06	1.94119e+06	352130	379755	491580	950884	1.37759e+06	3.09324e+06	517285	578154	527971	1.19736e+06	868629	1.88046e+06	94376.7	27110.3	1.93233e+06	57265	121381	42766.2	513272	1.79752e+06	1.06984e+06	1.35742e+06	899256	1.30235e+06	581186	776942	Imp	Det	Det	Det	Det	Det	Det	Det	Det	Det	Det	Det	Det	Det	Det	Det	Det	Det	Imp	Imp	Det	Imp	Det	Imp	Det	Det	Det	Det	Det	Det	Det	Det		1	2	2	2	2	1	1	1	2	1	2	1	1	1	1	1	1			1		1		1	1	1	1	1	1	1	1		n/a	Peak Found	Peak Found	Peak Found	Peak Found	Peak Found	Peak Found	Peak Found	Peak Found	High	Peak Found	Peak Found	Peak Found	Peak Found	Peak Found	High	Peak Found	High	n/a	n/a	Peak Found	n/a	Peak Found	n/a	Peak Found	Peak Found	High	Peak Found	Peak Found	Peak Found	Peak Found	Peak Found	n/a	Peak Found	Peak Found	Peak Found	Peak Found	Peak Found	Peak Found	Peak Found	Peak Found	High	Peak Found	Peak Found	Peak Found	Peak Found	Peak Found	High	Peak Found	High	n/a	n/a	Peak Found	n/a	Peak Found	n/a	Peak Found	Peak Found	High	Peak Found	Peak Found	Peak Found	Peak Found	Peak Found	Peak Found	Peak Found	Peak Found	High	Peak Found	High	Peak Found	Peak Found	High	Peak Found	High	3	0.556	0	1	1	1	448.571	-0.61	-0.00027	30.111	5.99323e-05	0.00113666	0.942365	2.41	0.00437704	0.000243709	31.74
FALSE		High	Unambiguous	YEYQPFAGK	[K].YEYQPFAGK.[I]			1.1343	1	1	2	O88342	O88342 [96-104]			WD repeat-containing protein 1 OS=Mus musculus OX=10090 GN=Wdr1 PE=1 SV=3	O88342	0	1102.52	9	0.038	4.441	0.409	1.615	0.76	1.086	0.191	0.085	1.773	-4.73	2.15	-1.29	0.69	-0.4	0.12	-2.39	-3.56	0.83	0.0290647	0.613701	0.910351	0.790247	0.833895	0.836221	0.44551	0.742257	0.823968	0.38965	0.999997	0.99695	1	1	1	0.964203	0.960348	1	63.93	38.68	56.8	49.65	23.2	35.66	55.53	100.45	30.82	19.7077	21.7386	20.4508	20.9568	20.4494	20.7559	19.936	20.1387	20.8864	3.1	365.5	39.9	157.6	74.2	89.4	18.6	8.3	145.9	97.6	59.99	34.49	84.64	50.62	10.48	36.99	50.14	112.58	19.36	23.89	3	3	3	3	3	3	3	3	3	5	3	7	2.5	289.2	549.4	348.2	38	51.9	1.8	150.1	200.4	62.6	72.9	70.6	59.6	82	85.1	151.6	28.3	9.7	17.7	24.5	7.9	0.4	189.2	139	135.8	51.6	78.4	99.5	99	93				2.2856e+06	3897353	2.64303e+06	514972	646270		1.17904e+06	1.90596e+06	555878	625459	575564	563439	784036	914424	1.45246e+06	210404		102471	298133			1.28652e+06	1.08213e+06	977538	487358	709076	971656	856268	878122	40225.5	94756.2	33320.1	3.92394e+06	7.45509e+06	4.72476e+06	515478	704807	24388.7	2.03668e+06	2.71877e+06	849743	988953	958605	809065	1.11311e+06	1.15489e+06	2.05687e+06	384376	132176	240403	332717	107291	5838.48	2.56671e+06	1.88588e+06	1.8421e+06	700723	1.06384e+06	1.35003e+06	1.34305e+06	1.26122e+06	Imp	Imp	Imp	Det	Det	Det	Det	Det	Imp	Det	Det	Det	Det	Det	Det	Det	Det	Det	Det	Imp	Det	Det	Imp	Imp	Det	Det	Det	Det	Det	Det	Det	Det				1	1	1	1	1		1	1	1	1	1	1	1	1	1	1		1	1			1	1	1	1	1	1	1	1		n/a	n/a	n/a	Peak Found	Peak Found	Peak Found	Peak Found	Peak Found	n/a	Peak Found	Peak Found	Peak Found	Peak Found	Peak Found	Peak Found	High	Peak Found	Peak Found	Peak Found	n/a	Peak Found	Peak Found	n/a	n/a	Peak Found	Peak Found	High	Peak Found	Peak Found	Peak Found	Peak Found	Peak Found	n/a	n/a	n/a	Peak Found	Peak Found	Peak Found	Peak Found	Peak Found	n/a	Peak Found	Peak Found	Peak Found	Peak Found	Peak Found	Peak Found	High	Peak Found	Peak Found	Peak Found	n/a	Peak Found	Peak Found	n/a	n/a	Peak Found	Peak Found	High	Peak Found	Peak Found	Peak Found	Peak Found	Peak Found	n/a	Peak Found	Peak Found	Peak Found	Peak Found	High	Peak Found	Peak Found	High	Peak Found	High	2	0.6066	0	1	1	1	551.764	-0.6	-0.00033	31.8991	2.70569e-05	0.000338041	1.1343	2.11	0.00112685	8.65239e-05	33.03
FALSE		High	Unambiguous	VYSILASTLK	[R].VYSILASTLK.[D]			1.48745	1	2	4	O88342	O88342 [471-480]			WD repeat-containing protein 1 OS=Mus musculus OX=10090 GN=Wdr1 PE=1 SV=3	O88342; A0A0J9YU05	0	1094.65	10	0.34	3.598	0.525	1.691	0.575	0.1	0.696	0.322	8.163	-1.55	1.85	-0.93	0.76	-0.8	-3.32	-0.52	-1.64	3.03	0.465751	0.594424	0.941434	0.624871	0.684297	0.0103663	0.998865	0.421969	0.308094	0.982493	0.999997	0.998376	1	1	0.343448	0.999997	0.953918	0.925757	98.01	78.29	113.65	77.81	108.54	101.72	108.54	83.17	80.39	17.6543	18.9217	17.8897	18.3435	17.2261	17.2261	17.7618	17.2261	19.6626	31.1	215.6	34.3	96.3	32.7	4.9	39.7	23.6	464.9	57	83.88	58.44	22.86	25.89	13.5	80.5	16.46	38.55	29.29	67.64	3	3	3	3	3	3	3	3	3	5	38.5	1.6	27.8	121.7	384.5	192.2	31.3	30.6	20.1	123.6	77.1	85.8	27.1	29.2	35.1	2.2	4.4	11.4	39.4	28.3	35.4	21	12.3	28.1	414.5	654.9	399.3	113.2	106.9	13.6	50.8	38.4			52965.7	226284	641805	343264		89534.2		228446	172480	179292							68930.6						663360	1.19985e+06	676593	251310	227412		103362	85263.3	122986	5142.96	88625.6	388486	1.22768e+06	613630	99880.6	97643.9	64269.2	394620	246035	274075	86670.8	93185.6	111965	6951.11	13895.2	36286.8	125926	90253.1	112917	67038	39376	89687	1.32345e+06	2.09104e+06	1.27499e+06	361334	341190	43430	162122	122461	Imp	Imp	Det	Det	Det	Det	Imp	Det	Imp	Det	Det	Det	Imp	Imp	Imp	Imp	Imp	Imp	Det	Imp	Imp	Imp	Imp	Imp	Det	Det	Det	Det	Det	Imp	Det	Det			1	1	1	1		1		1	1	1							1						1	1	1	1	1		1	1		n/a	n/a	Peak Found	Peak Found	High	High	n/a	Peak Found	n/a	Peak Found	Peak Found	Peak Found	n/a	n/a	n/a	n/a	n/a	n/a	Peak Found	n/a	n/a	n/a	n/a	n/a	High	High	Peak Found	Peak Found	Peak Found	n/a	Peak Found	Peak Found	n/a	n/a	Peak Found	Peak Found	High	High	n/a	Peak Found	n/a	Peak Found	Peak Found	Peak Found	n/a	n/a	n/a	n/a	n/a	n/a	Peak Found	n/a	n/a	n/a	n/a	n/a	High	High	Peak Found	Peak Found	Peak Found	n/a	Peak Found	Peak Found	Peak Found	High	Peak Found	Peak Found	n/a	n/a	Peak Found	n/a	High	Peak Found	High	2	0.638	0	1	1	1	547.827	1.45	0.0008	52.3449	2.48592e-05	5.98401e-05	1.48745	2.21	9.25076e-05	6.54907e-05	53.4
FALSE		High	Unambiguous	AHDGGIYAISWSPDSTHLLSASGDKTSK	[K].AHDGGIYAISWSPDSTHLLSASGDKTSK.[I]			3.4776	1	1	3	O88342	O88342 [232-259]			WD repeat-containing protein 1 OS=Mus musculus OX=10090 GN=Wdr1 PE=1 SV=3	O88342	1	2901.4	28	0.079	5.792	0.461	1.771	0.841	3.161	0.194	0.064	18.558	-3.66	2.53	-1.12	0.82	-0.25	1.66	-2.36	-3.96	4.21	0.0981373	0.49528	0.986512	0.723924	0.987501	0.426036	0.431489	0.232727	0.165583	0.638353	0.970881	0.999955	1	1	0.969798	0.960553	0.953918	0.897247	132.25	108.03	126.97	126.2	79.84	142.78	106.09	115.19	110.59	18.5786	19.6799	19.5782	19.3479	18.5786	20.6935	18.5786	18.5786	20.6345	4.6	137.5	9	79	20	276.6	5.9	3.2	440.6	23.7	97	37.88	133.05	53.94	14.49	84.28	86.97	77.69	36.59	97.55	3	3	3	3	3	3	3	3	3	5	0.2	9.1	4.4	131.9	197.9	92.4	8.6	73.1	4.8	75.7	22.1	77.9	20	15.1	19.2	9.8	336.8	265.3	15.6	2.4	5.6	3	5.4	0.7	422.7	738	396.8	83.9	115.7	22.8	12.5	10.5				448424	603766	301585		391269		255860		297288					1.5561e+06	1.09327e+06							1.23637e+06	2.47114e+06	1.22887e+06	340668	449889				1337.79	53226.1	25726.9	769859	1.15492e+06	539122	50103.7	426709	28273.2	441975	129033	454449	116799	88152.4	111756	57183.6	1.96531e+06	1.54822e+06	90890.1	14173	32909.3	17763.2	31564.6	3964.26	2.46666e+06	4.30659e+06	2.31572e+06	489812	674975	132914	72876.5	61340.7	Imp	Imp	Imp	Det	Det	Det	Imp	Det	Imp	Det	Imp	Det	Imp	Imp	Imp	Imp	Det	Det	Imp	Imp	Imp	Imp	Imp	Imp	Det	Det	Det	Det	Det	Imp	Imp	Imp				1	1	1		1		2		1					2	2							1	2	2	1	1					n/a	n/a	n/a	Peak Found	Peak Found	Peak Found	n/a	Peak Found	n/a	Peak Found	n/a	Peak Found	n/a	n/a	n/a	n/a	High	High	n/a	n/a	n/a	n/a	n/a	n/a	Peak Found	High	Peak Found	Peak Found	Peak Found	n/a	n/a	n/a	n/a	n/a	n/a	Peak Found	Peak Found	Peak Found	n/a	Peak Found	n/a	Peak Found	n/a	Peak Found	n/a	n/a	n/a	n/a	High	High	n/a	n/a	n/a	n/a	n/a	n/a	Peak Found	High	Peak Found	Peak Found	Peak Found	n/a	n/a	n/a	n/a	Peak Found	Peak Found	Peak Found	n/a	High	n/a	n/a	High	Peak Found	High	4	0.6469	0	1	1	1	726.104	-2.59	-0.00188	52.212	1.45902e-05	1.7187e-05	3.4776	4.56	9.30949e-11	5.88841e-05	53.73
FALSE		High	Unambiguous	YAPSGFYIASGDISGKLR	[K].YAPSGFYIASGDISGKLR.[I]			3.40735	1	1	3	O88342	O88342 [66-83]			WD repeat-containing protein 1 OS=Mus musculus OX=10090 GN=Wdr1 PE=1 SV=3	O88342	1	1901.98	18	2.361	14.808	3.081	3.695	1.322	10.649	1.538	1.775	6.753	1.24	3.89	1.62	1.89	0.4	3.41	0.62	0.83	2.76		0.200487	0.0273838	0.25651		0.114113			0.160729		0.890549	0.537032	0.797216		0.814447			0.897247	87.97	128.8	91.59	114.85	96.16	146.98	126.16	91.59	141.83		19.2443	16.9838	18.226		19.3453			18.3227	33.2	313.9	40.7	28.8	24.3	304.8	33.5	23.4	184.3	13.2	51.43	86.13	40.98	127.59	53.17	85.56	79.29	31.29	83.3	83.87	3	3	3	3	3	3	3	3	3	5	40.6	17.8	57.3	31.4	626	384.1	31.4	73.6	49.8	8.6	35.2	200.1	29.7	35.2	10	388.8	373	3.2	53.9	3.7	41	34.6	17.9	28.7	10.3	285.5	225.5	35	2.3	7.5	42.3	16.2					766403	503204		158028	106296			306610				641376	691679									383634	280204						95059.9	41699.1	134268	73556.5	1.46602e+06	899543	73581.9	172342	116577	20192.2	82435.1	468700	69504.4	82479.1	23350.8	910571	873573	7547.67	126134	8674.95	95997.9	80973	41889	67168.6	24038.2	668581	528026	82031.5	5465.35	17661.4	99002.8	37840.2	Imp	Imp	Imp	Imp	Det	Det	Imp	Det	Det	Imp	Imp	Det	Imp	Imp	Imp	Det	Det	Imp	Imp	Imp	Imp	Imp	Imp	Imp	Imp	Det	Det	Imp	Imp	Imp	Imp	Imp					1	1		1	1			1				1	1									1	1							n/a	n/a	n/a	High	Peak Found	Peak Found	n/a	Peak Found	Peak Found	n/a	n/a	Peak Found	n/a	n/a	n/a	High	Peak Found	n/a	n/a	n/a	n/a	n/a	n/a	n/a	n/a	High	Peak Found	n/a	n/a	n/a	n/a	n/a	n/a	n/a	n/a	High	Peak Found	Peak Found	n/a	Peak Found	Peak Found	n/a	n/a	Peak Found	n/a	n/a	n/a	High	Peak Found	n/a	n/a	n/a	n/a	n/a	n/a	n/a	n/a	High	Peak Found	n/a	n/a	n/a	n/a	n/a	n/a	High	Peak Found	Peak Found	n/a	High	n/a	n/a	High	n/a	High	3	0.7115	0	1	1	1	634.662	-2.25	-0.00143	56.0046	2.48592e-05	1.7187e-05	3.05074	4.09	1.51532e-10	5.88841e-05	57.4
FALSE		High	Unambiguous	DYSGQGVVK	[R].DYSGQGVVK.[L]			0.881952	1	2	2	O88342	O88342 [397-405]			WD repeat-containing protein 1 OS=Mus musculus OX=10090 GN=Wdr1 PE=1 SV=3	O88342; A0A0J9YU05	0	952.473	9	0.441	3.269	0.217	1.76	1.369	0.609	0.22	0.126	5.205	-1.18	1.71	-2.2	0.82	0.45	-0.72	-2.19	-2.99	2.38	0.633897	0.766017	0.586459	0.792175	0.816559	0.864001	0.440415	0.428	0.413722	0.999983	0.999997	0.979215	1	1	1	0.962863	0.953918	0.957537	32.31	36.69	55.71	26.95	61.72	61.75	20.48	46.53	34.71	19.0001	20.315	19.1096	19.7495	19.5978	19.3161	18.4864	18.4864	20.6553	30.8	228.4	15.2	126.1	95.6	43.9	15.4	8.8	363.7	72.1	40.7	25.77	45.7	76.49	58.04	88.01	8.41	40.54	25.72	51.53	3	3	3	3	3	3	3	3	3	5	16.2	32.4	39.5	240.1	313.1	186.5	29.6	12.9	15.9	132.5	157.7	13	100.6	35.5	142.4	46.1	3.7	79.1	16.2	16.2	18.7	7.3	9.3	15.7	382.3	504.7	302.2	6.3	85.2	73.5	89.6	75.8		155987	158181	937181	1.09673e+06	699050	198420			514193	740993	56976.7	426206	142841	664686	217783		374162							1.28425e+06	1.9406e+06	1.07479e+06		380681	354292	382793	353736	108447	217315	264679	1.60896e+06	2.0979e+06	1.24964e+06	198615	86528.4	106859	888222	1.05699e+06	87097.4	673901	237903	954451	309189	24536.4	529864	108690	108770	125383	49171.4	62084.9	104985	2.56218e+06	3.38199e+06	2.02536e+06	42427	571142	492256	600407	508058	Imp	Det	Det	Det	Det	Det	Det	Imp	Imp	Det	Det	Det	Det	Det	Det	Det	Imp	Det	Imp	Imp	Imp	Imp	Imp	Imp	Det	Det	Det	Imp	Det	Det	Det	Det		1	1	1	1	1	1			1	1	1	1	1	1	1		1							1	1	2		1	1	1	1		n/a	Peak Found	Peak Found	Peak Found	High	Peak Found	Peak Found	n/a	n/a	Peak Found	Peak Found	Peak Found	Peak Found	Peak Found	Peak Found	Peak Found	n/a	Peak Found	n/a	n/a	n/a	n/a	n/a	n/a	High	Peak Found	Peak Found	n/a	Peak Found	Peak Found	Peak Found	Peak Found	n/a	Peak Found	Peak Found	Peak Found	High	Peak Found	Peak Found	n/a	n/a	Peak Found	Peak Found	Peak Found	Peak Found	Peak Found	Peak Found	Peak Found	n/a	Peak Found	n/a	n/a	n/a	n/a	n/a	n/a	High	Peak Found	Peak Found	n/a	Peak Found	Peak Found	Peak Found	Peak Found	Peak Found	High	Peak Found	Peak Found	Peak Found	Peak Found	n/a	n/a	High	Peak Found	High	2	0.5155	0	1	1	1	476.74	0.18	9e-05	16.0777	8.13602e-05	0.00169002	0.881952	1.61	0.00666509	0.000358344	17.04
FALSE		High	Unambiguous	SYIYSGSHDGHINYWDSETGENDSFSGK	[K].SYIYSGSHDGHINYWDSETGENDSFSGK.[G]			2.90143	1	2	3	O88342	O88342 [335-362]			WD repeat-containing protein 1 OS=Mus musculus OX=10090 GN=Wdr1 PE=1 SV=3	O88342; A0A0J9YU05	0	3152.31	28	3.578	2.78	1.271	1.075	1.174	1.239	2.842	1.615	71.659	1.84	1.48	0.35	0.1	0.23	0.31	1.51	0.69	6.16	0.275868	0.78328		0.936066			0.517908		0.0387383	0.878874	0.999997		1			0.985437		0.676176	129.24	101.48	93.87	138.54	80.74	85.91	115.13	58.95	96.39	20.1447	19.8603		18.3744			20.0823		20.298	39.4	30.6	24	16.2	16.8	13.6	31.3	24.3	788.7	15.1	147.9	148.68	58.17	150.07	60.5	70.54	153.44	15.55	89.09	68.1	3	3	3	3	3	3	3	3	3	5	7.2	246.9	19.6	15.3	278.4	13.8	12	15.6	3.7	89.7	0.9	8.1	18.4	6	8.4	6.8	20.2	6.4	310.1	15.6	10	15.3	12.1	11.5	393.2	260.6	1352.4	12.3	5.5	7.5	15.7	1.1		1.15922e+06			951789					339820									1110158						1.28919e+06	978162	4.69425e+06						47093.5	1.61497e+06	128415	99775.3	1.82064e+06	89990.7	78360.2	101920	24475.9	587008	5654.63	52813.2	120394	38921.3	54828	44466	131968	41783.2	2.02809e+06	102000	65142.2	99782.3	79286.8	75187.9	2.57203e+06	1.7047e+06	8.846e+06	80198.7	35892.5	49107.4	102589	7010.7	Imp	Det	Imp	Imp	Det	Imp	Imp	Imp	Imp	Det	Imp	Imp	Imp	Imp	Imp	Imp	Imp	Imp	Det	Imp	Imp	Imp	Imp	Imp	Det	Det	Det	Imp	Imp	Imp	Imp	Imp		1			1					1									1						1	1	1							n/a	Peak Found	n/a	n/a	High	n/a	n/a	n/a	n/a	Peak Found	n/a	n/a	n/a	n/a	n/a	n/a	n/a	n/a	Peak Found	n/a	n/a	n/a	n/a	n/a	High	Peak Found	Peak Found	n/a	n/a	n/a	n/a	n/a	n/a	Peak Found	n/a	n/a	High	n/a	n/a	n/a	n/a	Peak Found	n/a	n/a	n/a	n/a	n/a	n/a	n/a	n/a	Peak Found	n/a	n/a	n/a	n/a	n/a	High	Peak Found	Peak Found	n/a	n/a	n/a	n/a	n/a	Peak Found	High	n/a	Peak Found	n/a	n/a	Peak Found	n/a	High	n/a	High	4	0.6892	0	1	1	1	788.833	-1.62	-0.00128	47.4565	2.48592e-05	1.7187e-05	2.48049	4.15	5.06107e-09	5.88841e-05	47.42
FALSE		High	Unambiguous	FSPDGNRFATASADGQIFIYDGK	[R].FSPDGNRFATASADGQIFIYDGK.[T]			1.29897	1	1	1	O88342	O88342 [197-219]			WD repeat-containing protein 1 OS=Mus musculus OX=10090 GN=Wdr1 PE=1 SV=3	O88342	1	2477.17	23	0.688	1.473	0.175	0.275	0.318	0.433	0.974	1.481	2.342	-0.54	0.56	-2.52	-1.86	-1.65	-1.21	-0.04	0.57	1.23	0.999263	0.989967	0.244887	0.312043	0.381022	0.713405	0.756622	0.254614	0.624214	0.999983	0.999997	0.955498	0.854695	0.914644	1	0.999997	0.953918	1	84.11	117.62	103.18	117.78	39.21	93.33	65.24	110.15	119.19	17.6503	20.0737	17.6503	17.6503	17.6503	17.6503	17.6503	19.0556	18.9709	70	84.4	32.9	47.2	20.8	60.5	71.6	264.5	290.8	57.3	42.68	146.13	67.05	92.78	85.49	47.04	28.06	56.43	83.5	83.54	3	3	3	3	3	3	3	3	3	5	49.8	25.3	64.8	40.8	60	865.6	5.3	23.4	31.6	54.5	33.6	0.3	10.9	14.8	50	43	45.4	15.9	35.9	64.1	50.9	188.2	198.5	51	464.1	206.9	61.5	198.2	134	40.7	36.8	34.1						897810																312594	367998		431336	220078		255555	165608				92290	46979.2	120073	75654.5	111295	1.60495e+06	9786.03	43394.8	58617.2	101024	62257.5	557.7	20152.3	27398.8	92730.8	79805.7	84225.2	29570.4	66546.4	118843	94359.5	348855	367998	94592.1	860547	383542	114086	367437	248464	75547.9	68310	63272.6	Imp	Imp	Imp	Imp	Imp	Det	Imp	Imp	Imp	Imp	Imp	Imp	Imp	Imp	Imp	Imp	Imp	Imp	Imp	Imp	Imp	Det	Det	Imp	Det	Det	Imp	Det	Det	Imp	Imp	Imp						1																1	1		1	1		1	1					n/a	n/a	n/a	n/a	n/a	Peak Found	n/a	n/a	n/a	n/a	n/a	n/a	n/a	n/a	n/a	n/a	n/a	n/a	n/a	n/a	n/a	Peak Found	Peak Found	n/a	High	Peak Found	n/a	Peak Found	Peak Found	n/a	n/a	n/a	n/a	n/a	n/a	n/a	n/a	Peak Found	n/a	n/a	n/a	n/a	n/a	n/a	n/a	n/a	n/a	n/a	n/a	n/a	n/a	n/a	n/a	Peak Found	Peak Found	n/a	High	Peak Found	n/a	Peak Found	Peak Found	n/a	n/a	n/a	n/a	Peak Found	n/a	n/a	n/a	n/a	n/a	Peak Found	High	Peak Found	High	3	0.5069	0	1	1	1	826.396	-0.06	-5e-05	62.9346	2.48592e-05	0.000136538	1.29897	2.17	0.00034931	6.54907e-05	63.56
FALSE		High	Unambiguous	DIAWTEDSK	[K].DIAWTEDSK.[R]			0.752115	1	1	2	O88342	O88342 [107-115]			WD repeat-containing protein 1 OS=Mus musculus OX=10090 GN=Wdr1 PE=1 SV=3	O88342	0	1064.49	9	0.13	4.387	0.098	0.154	0.634	0.15	0.116	0.122	2.421	-2.94	2.13	-3.35	-2.7	-0.66	-2.74	-3.11	-3.04	1.28	0.165193	0.6148	0.360616	0.162405	0.800256	0.374946	0.342143	0.769073	0.640501	0.755754	0.999997	0.977813	0.659707	1	0.957593	0.930301	0.963617	1	135.33	30.26	117.31	128.57	58.22	137.13	96.6	102.8	42.91	20.6104	21.4451	20.0235	20.4575	20.0587	20.898	19.6165	19.9594	20.7515	13.6	478.5	10.2	16.1	69.3	15.7	12.1	13.3	262.1	109.1	146.53	1.79	123.18	135.73	64.86	152.19	106.27	114.44	32.49	55.74	3	3	3	3	3	3	3	3	3	5	140.3	11.7	4.5	412.3	419.6	404.8	8.8	44.2	2.1	137.1	13.9	9.3	13.4	74.9	59.8	3.2	13.5	188.1	1.5	10.4	31.2	11.4	35.7	0.3	225.8	317.8	165.3	131.3	118.1	5.7	94	90	925028			2311610	2110947	2.17922e+06		389913		763960				432710	400480			1.27816e+06			127949		343608		1.0895e+06	1.75526e+06	844446	878621	757686		576813	602863	1.35067e+06	112750	42893.5	3.9686e+06	4.03795e+06	3.89564e+06	84958.1	425230	19930.8	1.31967e+06	133473	89441.1	129332	720682	575066	30828.8	130014	1.81005e+06	14089.1	100097	300177	110097	343608	2942.17	2.17362e+06	3.05899e+06	1.5913e+06	1.26328e+06	1.13677e+06	55197.4	904726	865870	Det	Imp	Imp	Det	Det	Det	Imp	Det	Imp	Det	Imp	Imp	Imp	Det	Det	Imp	Imp	Det	Imp	Imp	Det	Imp	Det	Imp	Det	Det	Det	Det	Det	Imp	Det	Det	1			1	1	1		1		1				1	1			1			1		1		1	1	1	1	1		1	1		Peak Found	n/a	n/a	High	Peak Found	Peak Found	n/a	Peak Found	n/a	Peak Found	n/a	n/a	n/a	Peak Found	Peak Found	n/a	n/a	High	n/a	n/a	Peak Found	n/a	Peak Found	n/a	Peak Found	Peak Found	Peak Found	Peak Found	Peak Found	n/a	Peak Found	Peak Found	Peak Found	n/a	n/a	High	Peak Found	Peak Found	n/a	Peak Found	n/a	Peak Found	n/a	n/a	n/a	Peak Found	Peak Found	n/a	n/a	High	n/a	n/a	Peak Found	n/a	Peak Found	n/a	Peak Found	Peak Found	Peak Found	Peak Found	Peak Found	n/a	Peak Found	Peak Found	Peak Found	High	Peak Found	Peak Found	Peak Found	High	Peak Found	Peak Found	Peak Found	Peak Found	High	2	0.4529	0	1	1	1	532.749	0.93	0.0005	32.6387	0.000214945	0.00391747	0.752115	2.23	0.0161947	0.000800579	33.94
FALSE		High	Unambiguous	SYIYSGSHDGHINYWDSETGENDSFSGKGHTNQVSR	[K].SYIYSGSHDGHINYWDSETGENDSFSGKGHTNQVSR.[M]			3.73081	1	2	1	O88342	O88342 [335-370]			WD repeat-containing protein 1 OS=Mus musculus OX=10090 GN=Wdr1 PE=1 SV=3	O88342; A0A0J9YU05	1	4031.75	36																																																																																																																																																																																																																																																					No Quan Values	n/a	n/a	n/a	n/a	n/a	n/a	n/a	n/a	n/a	High	n/a	n/a	n/a	n/a	n/a	n/a	n/a	n/a	n/a	n/a	n/a	n/a	n/a	n/a	n/a	n/a	n/a	n/a	n/a	n/a	n/a	n/a	n/a	n/a	n/a	n/a	n/a	n/a	n/a	n/a	n/a	High	n/a	n/a	n/a	n/a	n/a	n/a	n/a	n/a	n/a	n/a	n/a	n/a	n/a	n/a	n/a	n/a	n/a	n/a	n/a	n/a	n/a	n/a	n/a	n/a	n/a	High	n/a	n/a	n/a	n/a	n/a	n/a	High	5	0.6807	0	1	1	1	807.154	-0.87	-0.0007	34.0205	1.45902e-05	1.7187e-05	3.73081	4.51	1.60807e-11	5.88841e-05
FALSE		High	Unambiguous	RLVVHEGSPVTSISAR	[K].RLVVHEGSPVTSISAR.[S]			3.28418	1	2	1	Q91V09	Q91V09 [345-360]			WD repeat-containing protein 13 OS=Mus musculus OX=10090 GN=Wdr13 PE=1 SV=1	S4R225; Q91V09	1	1707.95	16	1.24	5.489	1.312	7.698	0.691	0.664	0.736	1.161	0.953	0.31	2.46	0.39	2.94	-0.53	-0.59	-0.44	0.22	-0.07	0.657104	0.623242	0.293698	0.164711	0.770597	0.850881	0.812528	0.448439	0.819795	0.999983	0.999997	0.966322	0.663468	1	1	0.999997	0.953918	1	112.05	142.8	99.94	100.97	76.05	120.56	83.92	74.14	131.55	16.7838	20.2361	16.7838	18.8178	16.7838	16.7838	16.7838	16.7838	16.7838	73.6	66.5	77.9	457	63.8	39.4	57.9	68.9	35.5	59.4	43.45	158.74	36.51	34.61	76.98	36.98	76.59	7.78	77.15	87.88	3	3	3	3	3	3	3	3	3	5	22.8	58	56.2	1114	50.8	15.2	59.5	70.4	32.1	348.9	184.5	381.4	48.7	51.9	3.9	30.1	24.7	49.1	55.3	44.2	4.7	56.1	52.6	48	27.1	15.9	71.6	2.8	45.3	90.7	8.5	75.1				1.12221e+06						349260	223697	431495																		112833			39363.7	100224	97200.6	1.92662e+06	87831.4	26281.5	102848	121807	55579.7	603314	319094	659604	84208.2	89774.3	6790.95	52048.1	42799.5	84977.1	95590.8	76377.3	8115.33	96976.8	90999.2	82977.9	46902	27425.5	123788	4787.69	78375.8	156771	14644.8	129948	Imp	Imp	Imp	Det	Imp	Imp	Imp	Imp	Imp	Det	Det	Det	Imp	Imp	Imp	Imp	Imp	Imp	Imp	Imp	Imp	Imp	Imp	Imp	Imp	Imp	Imp	Imp	Imp	Det	Imp	Imp				1						1	1	1																		1				n/a	n/a	n/a	High	n/a	n/a	n/a	n/a	n/a	Peak Found	Peak Found	Peak Found	n/a	n/a	n/a	n/a	n/a	n/a	n/a	n/a	n/a	n/a	n/a	n/a	n/a	n/a	n/a	n/a	n/a	Peak Found	n/a	n/a	n/a	n/a	n/a	High	n/a	n/a	n/a	n/a	n/a	Peak Found	Peak Found	Peak Found	n/a	n/a	n/a	n/a	n/a	n/a	n/a	n/a	n/a	n/a	n/a	n/a	n/a	n/a	n/a	n/a	n/a	Peak Found	n/a	n/a	n/a	High	n/a	Peak Found	n/a	n/a	n/a	n/a	n/a	Peak Found	High	3	0.6966	0	1	1	1	569.989	0.62	0.00035	21.5757	2.45447e-05	1.7187e-05	3.28418	4.45	3.56017e-10	5.88841e-05	22.78
FALSE		High	Unambiguous	LFDMSGVR	[R].LFDMSGVR.[L]			0.610493	1	1	1	Q8CBE3	Q8CBE3 [436-443]			WD repeat-containing protein 37 OS=Mus musculus OX=10090 GN=Wdr37 PE=1 SV=1	Q8CBE3	0	924.461	8	0.498	10.353	1.106	3.594	3.439	0.735	7.646	1.194	0.86	-1	3.37	0.15	1.85	1.78	-0.44	2.93	0.26	-0.22	0.191205	0.220407	0.634992	0.309524	0.29103	0.595972	0.266234	0.635236	0.879089	0.789538	0.890549	0.979991	0.852234	0.83927	0.998781	0.901797	0.953918	1	76.99	55.27	70.96	114.02	81.82	85.38	137.79	98.38	129.67	15.7491	19.0227	15.7491	18.0011	17.9739	15.7491	19.2932	15.7491	17.2987	16.7	347.6	37.1	105.7	135.7	28	226.7	40.1	28.9	33.6	34.77	22.69	39.39	83.75	47.93	45.7	129.2	59.51	143.66	66.55	3	3	3	3	3	3	3	3	3	5	7.1	13.8	14.7	285.7	372.9	239.2	15.9	30.5	37.5	148	86.8	11	111.5	42.5	126.7	9.7	23	27.1	186.3	19.9	963.7	11.1	32.9	46.8	1.3	23.7	189.3	27.6	41.2	2.6	13.3	36.8				477534	559480	383979				245922	174686		202362	73274	253169				292637		1.17897e+06					39090.2	288253	55073.3					20435.6	39463.6	42098	819835	1.07021e+06	686413	45663.2	87582.1	107644	424807	249182	31589.9	319968	122038	363536	27763.7	65970.4	77703.7	534604	57077.2	2.76594e+06	31816.1	94563.7	134435	3872.86	68124.7	543194	79184.3	118195	7464.72	38063	105707	Imp	Imp	Imp	Det	Det	Det	Imp	Imp	Imp	Det	Det	Imp	Det	Det	Det	Imp	Imp	Imp	Det	Imp	Det	Imp	Imp	Imp	Imp	Det	Det	Det	Imp	Imp	Imp	Imp				1	1	1				1	1		1	1	1				1		1					1	1	1						n/a	n/a	n/a	Peak Found	High	Peak Found	n/a	n/a	n/a	Peak Found	Peak Found	n/a	Peak Found	Peak Found	Peak Found	n/a	n/a	n/a	Peak Found	n/a	Peak Found	n/a	n/a	n/a	n/a	Peak Found	Peak Found	Peak Found	n/a	n/a	n/a	n/a	n/a	n/a	n/a	Peak Found	High	Peak Found	n/a	n/a	n/a	Peak Found	Peak Found	n/a	Peak Found	Peak Found	Peak Found	n/a	n/a	n/a	Peak Found	n/a	Peak Found	n/a	n/a	n/a	n/a	Peak Found	Peak Found	Peak Found	n/a	n/a	n/a	n/a	n/a	High	n/a	Peak Found	Peak Found	n/a	Peak Found	n/a	Peak Found	Peak Found	High	2	0.4545	0	1	1	1	462.735	1.98	0.00092	43.7549	0.000463016	0.00946234	0.610493	2.09	0.0416464	0.00178374	43.98
FALSE		High	Unambiguous	LGSTEATIEER	[K].LGSTEATIEER.[L]			1.81135	1	3	1	Q6ZQL4	Q6ZQL4 [430-440]			WD repeat-containing protein 43 OS=Mus musculus OX=10090 GN=Wdr43 PE=1 SV=2	A0A3Q4EHN7; Q6ZQL4; A0A3Q4EGD3	0	1205.6	11																																																																																																																																																																																																																																																					No Quan Values	n/a	n/a	n/a	n/a	n/a	n/a	n/a	n/a	n/a	n/a	n/a	n/a	High	n/a	n/a	n/a	n/a	n/a	n/a	n/a	n/a	n/a	n/a	n/a	n/a	n/a	n/a	n/a	n/a	n/a	n/a	n/a	n/a	n/a	n/a	n/a	n/a	n/a	n/a	n/a	n/a	n/a	n/a	n/a	High	n/a	n/a	n/a	n/a	n/a	n/a	n/a	n/a	n/a	n/a	n/a	n/a	n/a	n/a	n/a	n/a	n/a	n/a	n/a	n/a	n/a	n/a	n/a	High	n/a	n/a	n/a	n/a	n/a	High	2	0.412	0	1	1	1	603.307	4.39	0.00265	19.6642	2.48592e-05	2.47152e-05	1.81135	2.84	9.71116e-06	5.88841e-05
FALSE		High	Unambiguous	KIIESIIEESQK	[K].KIIESIIEESQK.[V]			1.17315	1	1	1	Q6NVE8	Q6NVE8 [62-73]			WD repeat-containing protein 44 OS=Mus musculus OX=10090 GN=Wdr44 PE=1 SV=1	Q6NVE8	1	1416.79	12																																																																																																																																																																																																																																																					No Quan Values	n/a	n/a	n/a	n/a	n/a	n/a	n/a	n/a	n/a	n/a	n/a	n/a	n/a	n/a	n/a	n/a	n/a	n/a	n/a	n/a	n/a	n/a	n/a	n/a	n/a	n/a	High	n/a	n/a	n/a	n/a	n/a	n/a	n/a	n/a	n/a	n/a	n/a	n/a	n/a	n/a	n/a	n/a	n/a	n/a	n/a	n/a	n/a	n/a	n/a	n/a	n/a	n/a	n/a	n/a	n/a	n/a	n/a	High	n/a	n/a	n/a	n/a	n/a	n/a	n/a	n/a	n/a	n/a	n/a	n/a	n/a	High	n/a	High	2	0.2081	0	1	1	1	708.901	-0.48	-0.00034	35.6289	2.48592e-05	0.000269164	1.17315	1.49	0.000854554	6.54907e-05
FALSE		High	Unambiguous	EAENTANQAGNESPVQELRQDVSK	[K].EAENTANQAGNESPVQELRQDVSK.[K]			3.21822	1	1	3	Q6NVE8	Q6NVE8 [38-61]			WD repeat-containing protein 44 OS=Mus musculus OX=10090 GN=Wdr44 PE=1 SV=1	Q6NVE8	1	2614.23	24	2.441	100	2.881	5.642	1.604	6.255	5.001	4.816	4.063	1.29	6.64	1.53	2.5	0.68	2.64	2.32	2.27	2.02		1e-17				0.178176	0.073981				3.01014e-16				0.87586	0.796732			62.6	28.34	24.17	43.49	56.12	116	103.45	28.31	55.77						18.5896	17.4387			12.8	769.2	20.1	39.4	8.4	43.7	35	32.5	31.9	7	61.57	7.2	8.02	36.2	106.14	118.13	108.95	12.78	42.12	30.58	3	3	3	3	3	3	3	3	3	5	11.1	12.7	31.5	698.3	805.6	769	22.2	20.1	18.9	20.8	39.4	45.1	8.4	7.8	46.5	10.7	43.7	194.5	11.9	137.7	34.9	37.8	29.4	32.5	31.9	32.2	13.2	7	3.6	8.3	5.2	7.8				1.16803e+06	1.20938e+06	1.23537e+06												394491		177653													31769.2	36605.2	90510.1	2.00528e+06	2.31338e+06	2.20838e+06	63618.3	57811.9	54319	59796.2	113217	129636	24053.3	22454.5	133637	30660.7	125506	558652	34043.6	395555	100344	108486	84339.4	93414.7	91518.2	92419.2	38006.8	20065.5	10397.3	23973.7	14996.1	22525.5	Imp	Imp	Imp	Det	Det	Det	Imp	Imp	Imp	Imp	Imp	Imp	Imp	Imp	Imp	Imp	Imp	Det	Imp	Det	Imp	Imp	Imp	Imp	Imp	Imp	Imp	Imp	Imp	Imp	Imp	Imp				1	1	1												1		1														n/a	n/a	n/a	High	High	Peak Found	n/a	n/a	n/a	n/a	n/a	n/a	n/a	n/a	n/a	n/a	n/a	Peak Found	n/a	Peak Found	n/a	n/a	n/a	n/a	n/a	n/a	High	n/a	n/a	n/a	n/a	n/a	n/a	n/a	n/a	High	High	Peak Found	n/a	n/a	n/a	n/a	n/a	n/a	n/a	n/a	n/a	n/a	n/a	Peak Found	n/a	Peak Found	n/a	n/a	n/a	n/a	n/a	n/a	High	n/a	n/a	n/a	n/a	n/a	n/a	High	n/a	n/a	n/a	Peak Found	Peak Found	n/a	High	n/a	High	3	0.7159	0	1	1	1	872.08	-3.66	-0.00319	38.2484	2.48592e-05	1.7187e-05	2.77256	4.4	5.62509e-10	5.88841e-05	39.46
FALSE		High	Unambiguous	VGLLSFK	[K].VGLLSFK.[E]			1.02811	1	1	6	Q6NVE8	Q6NVE8 [31-37]			WD repeat-containing protein 44 OS=Mus musculus OX=10090 GN=Wdr44 PE=1 SV=1	Q6NVE8	0	763.471	7	0.363	5.331	0.221	0.593	0.538	1.388	2.121	0.065	2.199	-1.46	2.41	-2.18	-0.75	-0.89	0.47	1.08	-3.93	1.14	0.525276	0.56716	0.531829	0.720294	0.811425	0.700703	0.582393	0.0643631	0.66088	0.997925	0.99705	0.979215	1	1	1	0.999997	0.611939	1	32.95	39.65	44.92	39.95	58.77	36	39.74	100.52	21.84	18.4401	20.3546	18.331	18.6129	18.5975	19.2354	19.1908	17.9813	19.3676	26.2	397.8	14.4	42.7	41.1	100	156.6	4.7	144.6	72	22.32	24.34	37.49	26.5	43.54	27.28	28.42	97.91	9.11	31.06	3	3	3	3	3	3	3	3	3	5	22	28	34.6	271.9	435.8	426.4	15	15.4	27.8	40.9	66.3	45.8	17.9	44	45.8	107.2	75.8	133.2	100	177.2	167.8	16.6	5.1	2	155	153.3	179.7	114.2	81.7	77.2	47.1	69.6		95587.9	98208.8	752210	1.08193e+06	1.1327e+06	70982.9	67106.8	120219	112359	220829	142144		125500	151468	358452	284933	446605	259839	378012	339668				368860	417684	453001	377056	258768	263839	142679	230252	104527	133169	164329	1.2914e+06	2.06959e+06	2.02486e+06	71052.7	73185.2	131847	194089	315002	217289	84906.6	209022	217500	508900	359864	632453	474687	841666	796883	78881.3	23985	9395.13	735903	727921	853649	542131	388233	366580	223791	330703	Imp	Det	Det	Det	Det	Det	Det	Det	Det	Det	Det	Det	Imp	Det	Det	Det	Det	Det	Det	Det	Det	Imp	Imp	Imp	Det	Det	Det	Det	Det	Det	Det	Det		1	1	1	1	1	1	1	2	1	1	1		1	1	1	1	1	1	1	1				1	1	1	1	1	1	1	1		n/a	Peak Found	Peak Found	High	Peak Found	High	Peak Found	Peak Found	Peak Found	Peak Found	Peak Found	Peak Found	n/a	Peak Found	Peak Found	Peak Found	Peak Found	Peak Found	High	Peak Found	Peak Found	n/a	n/a	n/a	High	High	High	Peak Found	Peak Found	Peak Found	Peak Found	Peak Found	n/a	Peak Found	Peak Found	High	Peak Found	High	Peak Found	Peak Found	Peak Found	Peak Found	Peak Found	Peak Found	n/a	Peak Found	Peak Found	Peak Found	Peak Found	Peak Found	High	Peak Found	Peak Found	n/a	n/a	n/a	High	High	High	Peak Found	Peak Found	Peak Found	Peak Found	Peak Found	Peak Found	High	Peak Found	Peak Found	Peak Found	Peak Found	High	n/a	High	Peak Found	High	2	0.2021	0	1	1	1	382.24	1.36	0.00052	47.4001	4.03564e-05	0.000652174	1.02811	1.88	0.00239434	0.000146437	48.95
FALSE		High	Unambiguous	DSLPSLDLASATSGDK	[R].DSLPSLDLASATSGDK.[I]			2.82366	1	1	3	Q6NVE8	Q6NVE8 [301-316]			WD repeat-containing protein 44 OS=Mus musculus OX=10090 GN=Wdr44 PE=1 SV=1	Q6NVE8	0	1576.77	16	3.949	9.176	3.167	2.757	1.805	1.25	2.993	1.746	16.979	1.98	3.2	1.66	1.46	0.85	0.32	1.58	0.8	4.09	0.0825985	0.246135						0.176271	0.0188004	0.597138	0.890549						0.92282	0.468364	107.79	110.32	76.6	84.4	114.04	123.55	92.47	92.47	89.89	17.5042	18.6042						17.6816	18.1105	97.5	202.5	66	61.4	47.4	32.8	70.3	25.4	374.7	22.1	107.54	129.25	16.39	38.81	72.82	79.72	49.18	148.67	10.08	101.55	3	3	3	3	3	3	3	3	3	5	253.9	69.6	20.2	144.4	906.8	43.9	47.1	59.3	43.7	51.6	43.8	22.2	33.8	37.3	4.1	36.1	23.4	3.1	65	50.1	21.1	12.3	18.1	291.4	283.1	231.8	267.3	7	18.7	64.3	15.7	9.8	346939	99613.4		167877	945923																			210234	283160	265401	283019						506580	138777	40259	288213	1.80942e+06	87685.6	93919.5	118260	87161.7	102943	87371.7	44337.9	67419.6	74385.4	8147.59	72007.3	46695.6	6205.8	129609	100057	42052.1	24535.3	36170.2	581453	564925	462530	533330	14052.4	37343.8	128281	31411.1	19554.6	Det	Det	Imp	Det	Det	Imp	Imp	Imp	Imp	Imp	Imp	Imp	Imp	Imp	Imp	Imp	Imp	Imp	Imp	Imp	Imp	Imp	Imp	Det	Det	Det	Det	Imp	Imp	Imp	Imp	Imp	1	1		1	2																			1	1	1	1							Peak Found	Peak Found	n/a	High	Peak Found	n/a	n/a	n/a	n/a	n/a	n/a	n/a	n/a	n/a	n/a	n/a	n/a	n/a	n/a	n/a	n/a	n/a	n/a	Peak Found	High	Peak Found	High	n/a	n/a	n/a	n/a	n/a	Peak Found	Peak Found	n/a	High	Peak Found	n/a	n/a	n/a	n/a	n/a	n/a	n/a	n/a	n/a	n/a	n/a	n/a	n/a	n/a	n/a	n/a	n/a	n/a	Peak Found	High	Peak Found	High	n/a	n/a	n/a	n/a	n/a	Peak Found	High	n/a	n/a	n/a	n/a	n/a	Peak Found	High	n/a	High	2	0.7054	0	1	1	1	788.89	1.48	0.00116	64.9024	2.48592e-05	1.7187e-05	2.38217	2.41	8.67903e-09	5.88841e-05	65.35
FALSE		High	Unambiguous	TVDETDNLTEVSSGEQLDASGLEAETLNK	[K].TVDETDNLTEVSSGEQLDASGLEAETLNK.[E]			0.588955	1	1	1	Q6NVE8	Q6NVE8 [153-181]			WD repeat-containing protein 44 OS=Mus musculus OX=10090 GN=Wdr44 PE=1 SV=1	Q6NVE8	0	3065.43	29																																																																																																																																																																																																																																																					No Quan Values	n/a	n/a	n/a	n/a	n/a	n/a	n/a	n/a	n/a	n/a	n/a	n/a	n/a	n/a	n/a	n/a	n/a	n/a	n/a	n/a	n/a	n/a	n/a	n/a	n/a	n/a	High	n/a	n/a	n/a	n/a	n/a	n/a	n/a	n/a	n/a	n/a	n/a	n/a	n/a	n/a	n/a	n/a	n/a	n/a	n/a	n/a	n/a	n/a	n/a	n/a	n/a	n/a	n/a	n/a	n/a	n/a	n/a	High	n/a	n/a	n/a	n/a	n/a	n/a	n/a	n/a	n/a	n/a	n/a	n/a	n/a	High	n/a	High	3	0.2805	0	1	1	1	1022.48	-4.45	-0.00455	72.6725	0.000506415	0.0108094	0.588955	0.82	0.0479909	0.00194025
FALSE		High	Unambiguous	VALWNEVDGQTK	[K].VALWNEVDGQTK.[L]			0.342717	1	2	1	Q6NVE8	Q6NVE8 [684-695]			WD repeat-containing protein 44 OS=Mus musculus OX=10090 GN=Wdr44 PE=1 SV=1	Q6NVE8-2; Q6NVE8	0	1359.69	12																																																																																																																																																																																																																																																					No Quan Values	n/a	n/a	n/a	n/a	n/a	n/a	n/a	n/a	n/a	n/a	n/a	n/a	n/a	n/a	n/a	n/a	n/a	High	n/a	n/a	n/a	n/a	n/a	n/a	n/a	n/a	n/a	n/a	n/a	n/a	n/a	n/a	n/a	n/a	n/a	n/a	n/a	n/a	n/a	n/a	n/a	n/a	n/a	n/a	n/a	n/a	n/a	n/a	n/a	High	n/a	n/a	n/a	n/a	n/a	n/a	n/a	n/a	n/a	n/a	n/a	n/a	n/a	n/a	n/a	n/a	n/a	n/a	n/a	High	n/a	n/a	n/a	n/a	High	2	0.1531	0	1	1	1	680.351	3.31	0.00225	46.2071	0.00153116	0.0530051	0.342717	0.98	0.22693	0.00702887
FALSE		High	Unambiguous	AESQNVAEESELETQK	[K].AESQNVAEESELETQK.[C]			2.73083	1	1	2	Q6NVE8	Q6NVE8 [124-139]			WD repeat-containing protein 44 OS=Mus musculus OX=10090 GN=Wdr44 PE=1 SV=1	Q6NVE8	0	1791.82	16	1.139	8.611	0.245	0.372	0.28	0.587	0.61	0.668	0.438	0.19	3.11	-2.03	-1.43	-1.84	-0.77	-0.71	-0.58	-1.19		0.233342							0.670926		0.890549							1	25.07	23.37	118.73	33.5	106.46	27.75	71.82	61.92	136.58		18.6453							18.0568	74.2	622.1	17.9	23.3	20.5	43	44.7	48.9	32.1	73.2	21.3	18.95	122.64	36.72	113.52	70.06	82.61	88.59	151.6	12.65	3	3	3	3	3	3	3	3	3	5	89.2	60.3	65.9	667.6	552.6	456.1	80	15.9	4	20.7	37	20.3	18.2	64.6	2.5	38.2	47	6.4	8.3	39.7	76.9	43.4	3.2	74.6	4.8	28.5	362	65	67	71.7	55.6	53				551933	410015	362122																					272674						126557	85608.2	93577.2	947564	784302	647340	113487	22601.2	5708.32	29348.8	52580.6	28847	25848.7	91685.1	3556.42	54227.5	66715.3	9024.26	11716.1	56300.7	109204	61670.2	4527.05	105897	6751.4	40475.9	513835	92322	95055.4	101747	78883.7	75174.2	Imp	Imp	Imp	Det	Det	Det	Imp	Imp	Imp	Imp	Imp	Imp	Imp	Imp	Imp	Imp	Imp	Imp	Imp	Imp	Imp	Imp	Imp	Imp	Imp	Imp	Det	Imp	Imp	Imp	Imp	Imp				1	1	1																					1							n/a	n/a	n/a	High	Peak Found	High	n/a	n/a	n/a	n/a	n/a	n/a	n/a	n/a	n/a	n/a	n/a	n/a	n/a	n/a	n/a	n/a	n/a	n/a	n/a	n/a	Peak Found	n/a	n/a	n/a	n/a	n/a	n/a	n/a	n/a	High	Peak Found	High	n/a	n/a	n/a	n/a	n/a	n/a	n/a	n/a	n/a	n/a	n/a	n/a	n/a	n/a	n/a	n/a	n/a	n/a	n/a	n/a	Peak Found	n/a	n/a	n/a	n/a	n/a	n/a	High	n/a	n/a	n/a	n/a	n/a	n/a	Peak Found	n/a	High	2	0.6473	0	1	1	1	896.414	-2.53	-0.00227	23.1465	2.48592e-05	1.7187e-05	2.73083	2.58	1.65218e-08	5.88841e-05	24.22
FALSE		High	Unambiguous	SLNPALDGLTCGLTSHDK	[R].SLNPALDGLTCGLTSHDK.[R]			4.13497	1	1	4	Q8CGF6	Q8CGF6 [312-329]			WD repeat-containing protein 47 OS=Mus musculus OX=10090 GN=Wdr47 PE=1 SV=2	Q8CGF6	0	1841.91	18	0.196	21.825	0.495	0.625	0.211	0.478	0.251	0.27	0.41	-2.35	4.45	-1.01	-0.68	-2.24	-1.06	-1.99	-1.89	-1.29	0.273286	0.199781	0.942563	0.805041	0.310928	0.763569	0.463762	0.973098	0.611395	0.877381	0.890549	0.998376	1	0.858212	1	0.969476	0.998035	1	110.4	101.2	130.4	84.8	95.45	78.13	86.64	111.36	94.64	18.0086	21.358	19.4535	18.486	18.0086	18.0086	18.0086	18.7763	18.4024	14.8	825.5	18.7	26.1	10.6	18.1	18.9	8.8	20.7	37.8	74.82	40.41	118.98	38.2	47.16	31.74	64.41	108.83	76.01	78.46	3	3	3	3	3	3	3	3	3	5	14.8	12.9	1.4	723.5	1236.1	585.5	79	5	16.4	22.9	12	27.5	9.3	4.1	11.8	23.3	15.9	12.7	17.6	16.6	3.2	35.9	7.7	4.2	6.4	37.6	18.1	65.9	15.7	33.2	19.2	104.4				2424149	3.71695e+06	1.88394e+06	454237					103449										185285				124013	55250.8	263709		137248		418267	85068	74484.6	7989.15	4.16181e+06	7.11e+06	3.36778e+06	454683	28926.9	94422.9	131757	69135.5	158137	53428.8	23333.5	67927.1	134238	91178.7	72772	101268	95249	18474.3	206778	44554.8	24347.8	36975.1	216125	104116	379161	90206.8	190694	110591	600742	Imp	Imp	Imp	Det	Det	Det	Det	Imp	Imp	Imp	Imp	Det	Imp	Imp	Imp	Imp	Imp	Imp	Imp	Imp	Imp	Det	Imp	Imp	Imp	Det	Det	Det	Imp	Det	Imp	Det				1	1	1	1					1										1				1	1	1		1		1		n/a	n/a	n/a	High	High	High	Peak Found	n/a	n/a	n/a	n/a	Peak Found	n/a	n/a	n/a	n/a	n/a	n/a	n/a	n/a	n/a	Peak Found	n/a	n/a	n/a	Peak Found	Peak Found	Peak Found	n/a	Peak Found	n/a	Peak Found	n/a	n/a	n/a	High	High	High	Peak Found	n/a	n/a	n/a	n/a	Peak Found	n/a	n/a	n/a	n/a	n/a	n/a	n/a	n/a	n/a	Peak Found	n/a	n/a	n/a	Peak Found	Peak Found	Peak Found	n/a	Peak Found	n/a	Peak Found	n/a	High	Peak Found	Peak Found	n/a	n/a	n/a	Peak Found	Peak Found	Peak Found	High	3	0.7394	0	1	1	1	614.641	0.69	0.00042	58.6048	1.45902e-05	1.7187e-05	3.60906	4.49	9.75102e-13	5.88841e-05	60.06
FALSE		High	Unambiguous	AAYADLLTPLISK	[K].AAYADLLTPLISK.[L]			2.52646	1	1	3	Q8CGF6	Q8CGF6 [278-290]			WD repeat-containing protein 47 OS=Mus musculus OX=10090 GN=Wdr47 PE=1 SV=2	Q8CGF6	0	1375.78	13	1.481	27.108	1.05	1.511	1.186	1.533	0.98	0.365	1.164	0.57	4.76	0.07	0.6	0.25	0.62	-0.03	-1.45	0.22	0.374341	0.203663	0.605816	0.500664	0.72288	0.27992	0.96935	0.0989945	0.615081	0.941554	0.890549	0.979215	0.98057	1	0.9257	0.999997	0.748509	1	93.53	87.98	132.82	93.53	94.94	93.53	101.64	101.64	87.21	16.2009	19.659	16.2009	16.2009	16.2009	16.2009	16.2009	16.2009	16.7271	38.8	710.6	33.6	39.6	31.1	40.2	31.1	18.3	30.5	26.2	1.92	27.08	78.01	24.37	75.12	38.6	64.32	74.3	13.33	85.95	3	3	3	3	3	3	3	3	3	5	35.1	35.9	36.5	1011	642.4	657.6	31.1	49.6	5.2	24	39	36.6	11.1	28.8	60.8	64.6	32.6	37.2	9.9	46.4	28.8	16.9	17.3	1.7	32.3	28.2	24.8	14.9	67.4	24.3	47.3	0.6				1.20482e+06	687117	752543																				33157.9			91968		61697.1		71890.8	73479.8	74697.6	2.06846e+06	1.31436e+06	1.34527e+06	63614.5	101568	10578.3	49007.2	79783.2	74960.4	22675.5	58878.3	124427	132174	66767.3	76062.8	20242.2	94868.1	58957.2	34560.2	35330.6	3477.69	66159	57786.2	50661.9	30428.6	137981	49625.4	96771.4	1298.17	Imp	Imp	Imp	Det	Det	Det	Imp	Imp	Imp	Imp	Imp	Imp	Imp	Imp	Imp	Imp	Imp	Imp	Imp	Imp	Imp	Imp	Imp	Imp	Imp	Det	Imp	Imp	Det	Imp	Det	Imp				1	1	1																				1			1		1			n/a	n/a	n/a	High	High	High	n/a	n/a	n/a	n/a	n/a	n/a	n/a	n/a	n/a	n/a	n/a	n/a	n/a	n/a	n/a	n/a	n/a	n/a	n/a	Peak Found	n/a	n/a	Peak Found	n/a	Peak Found	n/a	n/a	n/a	n/a	High	High	High	n/a	n/a	n/a	n/a	n/a	n/a	n/a	n/a	n/a	n/a	n/a	n/a	n/a	n/a	n/a	n/a	n/a	n/a	n/a	Peak Found	n/a	n/a	Peak Found	n/a	Peak Found	n/a	n/a	High	n/a	n/a	n/a	n/a	n/a	n/a	Peak Found	Peak Found	High	2	0.6071	0	1	1	1	688.394	-2.03	-0.0014	81.2672	2.48592e-05	1.7187e-05	2.39802	3.08	6.81682e-08	5.88841e-05	82.48
FALSE		High	Unambiguous	TSPMSHSFANFHYPGVQNLSR	[K].TSPMSHSFANFHYPGVQNLSR.[S]			1.38492	1	1	1	Q8CGF6	Q8CGF6 [338-358]			WD repeat-containing protein 47 OS=Mus musculus OX=10090 GN=Wdr47 PE=1 SV=2	Q8CGF6	0	2377.11	21	1.171	20.609	0.955	1.18	1.29	3.953	1.007	1.001	1.474	0.23	4.37	-0.07	0.24	0.37	1.98	0.01	0	0.56		0.281889				0.221697			0.734838		0.890549				0.896968			1	98.27	83.69	79.38	85.04	54.43	106.76	94.87	55.91	136.49		19.7741				18.3815			18.4067	33.7	662.3	30.7	37.9	41.5	49.9	32.4	32.2	47.4	32.1	58.12	45.02	56.5	33.59	16.12	93.47	47.32	71.58	129.74	70.97	3	3	3	3	3	3	3	3	3	5	53.3	36	13.6	846.8	308.3	707.9	37.1	9.4	32.8	40.5	46.7	22.9	37.2	44.3	51.5	53.3	190.5	32.1	12.5	34.6	35.3	6.1	34.4	46.7	50.6	267.5	5.6	4.6	9.8	45.5	48.2	34.4				1.11669e+06	364918	896588											341503									347518							120725	81578.9	30698.8	1.91714e+06	698038	1.60277e+06	84077.7	21221.8	74286.7	91758.5	105661	51882.2	84183.1	100321	116534	120732	431310	72716.8	28199	78300.6	79927.3	13838.4	77814.8	105664	114638	605639	12767.1	10321.3	22203.4	103120	109112	77770.5	Imp	Imp	Imp	Det	Det	Det	Imp	Imp	Imp	Imp	Imp	Imp	Imp	Imp	Imp	Imp	Det	Imp	Imp	Imp	Imp	Imp	Imp	Imp	Imp	Det	Imp	Imp	Imp	Imp	Imp	Imp				1	1	1											1									1								n/a	n/a	n/a	High	Peak Found	Peak Found	n/a	n/a	n/a	n/a	n/a	n/a	n/a	n/a	n/a	n/a	Peak Found	n/a	n/a	n/a	n/a	n/a	n/a	n/a	n/a	Peak Found	n/a	n/a	n/a	n/a	n/a	n/a	n/a	n/a	n/a	High	Peak Found	Peak Found	n/a	n/a	n/a	n/a	n/a	n/a	n/a	n/a	n/a	n/a	Peak Found	n/a	n/a	n/a	n/a	n/a	n/a	n/a	n/a	Peak Found	n/a	n/a	n/a	n/a	n/a	n/a	n/a	High	n/a	n/a	n/a	Peak Found	n/a	n/a	Peak Found	n/a	High	4	0.3424	0	1	1	1	595.034	-0.16	-0.0001	45.9609	2.48592e-05	9.10095e-05	1.38492	2.57	0.000190199	6.54907e-05	46.91
FALSE		High	Unambiguous	FNKIPFYLQPHASSGAK	[K].FNKIPFYLQPHASSGAK.[T]			0.472923	1	2	1	Q8BH57	Q8BH57 [562-578]			WD repeat-containing protein 48 OS=Mus musculus OX=10090 GN=Wdr48 PE=1 SV=1	Q8BH57; Q8BH57-2	1	1905	17	5.14	29.377	1.209	8.161	1.058	2.338	2.619	0.199	1.542	2.36	4.88	0.27	3.03	0.08	1.23	1.39	-2.33	0.62	0.12974	0.208523		0.169183	0.869684	0.391074	0.502745	0.0394253		0.697025	0.890549		0.670957	1	0.963034	0.980493	0.471583		116.76	61.03	108.57	124.86	61.08	93.71	109.21	133.1	61.03	18.1544	20.054		18.9372	15.7866	18.7709	19.8427	16.7564		98.1	560.4	36.7	155.7	26.8	31.6	39.7	2.7	29.4	19.1	86.99	19.67	67.62	91.83	44.46	112.85	151.45	146.15	25.25	52.95	3	3	3	3	3	3	3	3	3	5	158.8	12.3	81.6	466.6	378.5	563.1	33.5	5.1	30.5	14.5	264.2	129.6	22.3	26.7	9.9	158.5	26.3	21.7	17.4	33	550.8	30.8	1.4	2.2	30.3	18	24.5	25.3	15.9	11.3	28.7	6.7	435517		195437	1088569	792437	1.26157e+06					741853	339647	56525.9			447294					940268	110705											635916	49225	327018	1.86887e+06	1.51582e+06	2.25523e+06	134272	20586.7	122254	58039	1.05822e+06	519201	89376.7	106990	39571.2	635029	105367	87002.6	69758.2	132339	2.20593e+06	123547	5438.97	8949.23	121181	72156.7	98106	101139	63616.9	45066.1	115094	26639.8	Det	Imp	Det	Det	Det	Det	Imp	Imp	Imp	Imp	Det	Det	Det	Imp	Imp	Det	Imp	Imp	Imp	Imp	Det	Det	Imp	Imp	Imp	Imp	Imp	Imp	Imp	Imp	Imp	Imp	1		1	1	1	1					1	1	1			1					1	1												Peak Found	n/a	Peak Found	Peak Found	Peak Found	Peak Found	n/a	n/a	n/a	n/a	Peak Found	Peak Found	Peak Found	n/a	n/a	High	n/a	n/a	n/a	n/a	Peak Found	Peak Found	n/a	n/a	n/a	n/a	n/a	n/a	n/a	n/a	n/a	n/a	Peak Found	n/a	Peak Found	Peak Found	Peak Found	Peak Found	n/a	n/a	n/a	n/a	Peak Found	Peak Found	Peak Found	n/a	n/a	High	n/a	n/a	n/a	n/a	Peak Found	Peak Found	n/a	n/a	n/a	n/a	n/a	n/a	n/a	n/a	n/a	n/a	Peak Found	Peak Found	n/a	Peak Found	Peak Found	High	Peak Found	Peak Found	n/a	n/a	High	4	0.2698	0	1	1	1	477.006	0.63	0.0003	35.4769	0.000809926	0.0225166	0.472923	2.52	0.101686	0.00351597	36.88
FALSE		High	Unambiguous	AQPTPSSSATQSKPTPVKPNYALK	[R].AQPTPSSSATQSKPTPVKPNYALK.[F]			3.75687	1	1	10	P61965	P61965 [15-38]			WD repeat-containing protein 5 OS=Mus musculus OX=10090 GN=Wdr5 PE=1 SV=1	P61965	0	2498.32	24	1.908	0.152	0.172	0.968	0.069	2.298	0.229	0.123	1.194	0.93	-2.71	-2.54	-0.05	-3.86	1.2	-2.13	-3.02	0.26	0.56202	0.361002	0.495535	0.87789	0.111245	0.51151	0.472054	0.74187	0.919037	0.999983	0.910536	0.979215	1	0.623231	0.98513	0.973055	0.960333	1	145.2	147.88	135.43	143.83	140.21	140.06	137.78	142.77	147.44	20.7284	21.0455	19.4066	20.5932	19.4066	21.1417	19.4066	19.4066	20.7096	668.7	3.6	29.3	23	30.1	66.7	29	29.7	65.2	54.6	87.5	172.05	80.65	158.69	85.97	147.64	88.1	100.72	157.81	119.32	3	3	3	3	3	3	3	3	3	5	8.2	397.5	278.1	1.1	587.3	1.5	1.7	12.2	19.6	320.1	9.4	9.6	12.5	0.2	15	27.8	24.5	478.9	2.3	25.6	12.1	12.4	26.9	0.3	425.1	27.1	0.2	218.3	208.4	3.7	22.7	9.9		1.36566e+06	795474		1.46937e+06					886828								1.61859e+06							1.01982e+06			726658	664711				39277.7	1.90258e+06	1.33104e+06	5286.22	2.8107e+06	7214.06	8131.72	58312	93972.2	1.53191e+06	44832.6	45803.4	59979.1	868.852	71914	132817	117380	2.29214e+06	10845.9	122735	57744.8	59184.2	128577	1602.94	2.03462e+06	129717	718.809	1.04479e+06	997276	17817.8	108631	47332.4	Imp	Det	Det	Imp	Det	Imp	Imp	Imp	Imp	Det	Imp	Imp	Imp	Imp	Imp	Imp	Imp	Det	Imp	Imp	Imp	Imp	Imp	Imp	Det	Imp	Imp	Det	Det	Imp	Imp	Imp		1	1		1					1								1							1			1	1					High	High	High	n/a	Peak Found	n/a	n/a	n/a	n/a	Peak Found	High	n/a	n/a	High	n/a	n/a	n/a	High	n/a	n/a	n/a	n/a	n/a	n/a	High	n/a	n/a	High	High	High	n/a	n/a	High	High	High	n/a	Peak Found	n/a	n/a	n/a	n/a	Peak Found	High	n/a	n/a	High	n/a	n/a	n/a	High	n/a	n/a	n/a	n/a	n/a	n/a	High	n/a	n/a	High	High	High	n/a	n/a	High	Peak Found	n/a	High	High	High	n/a	n/a	High	High	High	4	0.6601	0	1	1	1	625.337	0.35	0.00022	20.8897	2.48592e-05	1.7187e-05	3.24381	4.59	1.3422e-11	5.88841e-05	21.3
FALSE		High	Unambiguous	SSAAALSNNLSVLQLPARDLTHFGVVHGPSAQLLSAAPEGVPLAQR	[R].SSAAALSNNLSVLQLPARDLTHFGVVHGPSAQLLSAAPEGVPLAQR.[Q]			1.5689	1	3	1	Q9R0D8	Q9R0D8 [12-57]			WD repeat-containing protein 54 OS=Mus musculus OX=10090 GN=Wdr54 PE=1 SV=1	A0A7N9VSY8; D3Z394; Q9R0D8	1	4660.5	46																																																																																																																																																																																																																																																					No Quan Values	n/a	n/a	n/a	n/a	n/a	High	n/a	n/a	n/a	n/a	n/a	n/a	n/a	n/a	n/a	n/a	n/a	n/a	n/a	n/a	n/a	n/a	n/a	n/a	n/a	n/a	n/a	n/a	n/a	n/a	n/a	n/a	n/a	n/a	n/a	n/a	n/a	High	n/a	n/a	n/a	n/a	n/a	n/a	n/a	n/a	n/a	n/a	n/a	n/a	n/a	n/a	n/a	n/a	n/a	n/a	n/a	n/a	n/a	n/a	n/a	n/a	n/a	n/a	n/a	High	n/a	n/a	n/a	n/a	n/a	n/a	n/a	n/a	High	5	0.547	0	1	1	1	932.9	-5.42	-0.00505	89.6865	2.48592e-05	4.50775e-05	1.5689	4.79	5.23442e-05	6.54907e-05
FALSE		High	Unambiguous	LQTLATNLLASEASDKGNLPK	[K].LQTLATNLLASEASDKGNLPK.[Y]			4.51462	1	2	8	Q920I9	Q920I9 [648-668]			WD repeat-containing protein 7 OS=Mus musculus OX=10090 GN=Wdr7 PE=1 SV=3	Q920I9-2; Q920I9	1	2184.19	21	0.115	13.583	0.185	1.05	0.2	0.208	0.176	0.214	0.692	-3.13	3.76	-2.43	0.07	-2.32	-2.27	-2.51	-2.23	-0.53	0.179343	0.347954	0.490818	0.988032	0.345053	0.470462	0.351921	0.736788	0.904926	0.774502	0.905137	0.979215	1	0.88708	0.981173	0.934883	0.959851	1	46.13	50.08	31.57	66.97	52.74	91.36	66.97	46.13	66.97	18.5049	21.66	18.5049	19.5308	18.5049	19.1841	18.5049	18.5049	19.1303	7.3	753	13	69.7	11.9	11.5	9.7	14.9	38.4	70.4	51.64	42.01	14.24	71.47	55.9	85.06	43.9	52.19	73.28	53.63	3	3	3	3	3	3	3	3	3	5	6.5	2.4	8.2	603.1	666.8	1241.5	11.6	9.2	12.1	9.2	61.7	74.8	14.3	10.5	3.8	10.2	33.7	7.3	5	8.6	12.8	15.2	4.5	13.2	8.2	34	56.1	68.3	49.1	4.5	71.3	62.4				2.94159e+06	2.91937e+06	5.81594e+06					362494	409932					223661									163334	249406	397933	274018		380500	363673	54205.4	20464.9	68408.8	5.05015e+06	5.58434e+06	1.03968e+07	96737.9	76659.1	101084	77132.8	517081	626643	119501	88146	31555.3	85322.5	282479	60799.8	42286	72215.6	107061	127596	37385.7	110705	68325.2	284652	469988	572148	411113	37695.4	596811	522331	Imp	Imp	Imp	Det	Det	Det	Imp	Imp	Imp	Imp	Det	Det	Imp	Imp	Imp	Imp	Det	Imp	Imp	Imp	Imp	Imp	Imp	Imp	Imp	Det	Det	Det	Det	Imp	Det	Det				1	1	1					1	1					1									1	1	1	1		1	1		n/a	n/a	n/a	High	High	High	n/a	n/a	n/a	n/a	High	Peak Found	n/a	n/a	n/a	n/a	Peak Found	n/a	n/a	n/a	n/a	n/a	n/a	n/a	n/a	Peak Found	High	High	Peak Found	n/a	Peak Found	High	n/a	n/a	n/a	High	High	High	n/a	n/a	n/a	n/a	High	Peak Found	n/a	n/a	n/a	n/a	Peak Found	n/a	n/a	n/a	n/a	n/a	n/a	n/a	n/a	Peak Found	High	High	Peak Found	n/a	Peak Found	High	n/a	High	n/a	High	n/a	Peak Found	n/a	n/a	High	High	High	3	0.6297	0	1	1	1	728.733	-0.86	-0.00063	54.8563	1.45902e-05	1.50894e-05	4.51462	5.86	7.00835e-14	5.88841e-05	56.44
FALSE		High	Unambiguous	DSPPPSSNIVQGQIK	[R].DSPPPSSNIVQGQIK.[Q]			2.32684	1	3	3	Q920I9	Q920I9 [934-948]			WD repeat-containing protein 7 OS=Mus musculus OX=10090 GN=Wdr7 PE=1 SV=3	Q920I9-2; A0A494B9S5; Q920I9	0	1566.81	15	0.276	50.431	0.687	1.34	1.455	2.248	1.688	1.746	2.247	-1.86	5.66	-0.54	0.42	0.54	1.17	0.76	0.8	1.17		0.15981									0.890549								144.67	106.17	126.28	102.35	125.68	121.57	106.52	101.12	101.12		20.2276								4.4	802.8	5.9	21.3	23.4	35.8	26.9	27.8	35.8	15.9	146.51	24.03	94.01	38.43	79.34	44.68	23.41	13.67	8.44	98.89	3	3	3	3	3	3	3	3	3	5	0.3	4.7	43.1	867	595.7	974.5	28.6	6.4	6.1	23	22.4	42.2	5.5	46.2	25.2	16.8	38.6	45.8	19.8	31.8	29	37.5	30	29.7	33.7	38.6	39.5	1.4	41.6	54.1	3.8	17.2				1.22779e+06	757170	1.32531e+06																											805.036	11531.7	104908	2.10789e+06	1.44836e+06	2.36916e+06	69465.1	15566.3	14894.4	56008.1	54543.1	102535	13387.2	112336	61368	40931.7	93946.2	111307	48084.7	77275.8	70558.3	91267.1	72960.8	72262.5	81840.1	93907	96013.9	3361.02	101171	131447	9203.48	41797.7	Imp	Imp	Imp	Det	Det	Det	Imp	Imp	Imp	Imp	Imp	Imp	Imp	Imp	Imp	Imp	Imp	Imp	Imp	Imp	Imp	Imp	Imp	Imp	Imp	Imp	Imp	Imp	Imp	Imp	Imp	Imp				1	1	1																												n/a	n/a	n/a	High	High	High	n/a	n/a	n/a	n/a	n/a	n/a	n/a	n/a	n/a	n/a	n/a	n/a	n/a	n/a	n/a	n/a	n/a	n/a	n/a	n/a	n/a	n/a	n/a	n/a	n/a	n/a	n/a	n/a	n/a	High	High	High	n/a	n/a	n/a	n/a	n/a	n/a	n/a	n/a	n/a	n/a	n/a	n/a	n/a	n/a	n/a	n/a	n/a	n/a	n/a	n/a	n/a	n/a	n/a	n/a	n/a	n/a	n/a	High	n/a	n/a	n/a	n/a	n/a	n/a	n/a	n/a	High	2	0.7108	0	1	1	1	783.911	2.17	0.0017	35.0446	2.48592e-05	1.7187e-05	2.32684	3.25	2.72144e-07	5.88841e-05	36.22
FALSE		High	Unambiguous	AVTTQHLLSIISLANTLMSMTNATFIGDHMK	[R].AVTTQHLLSIISLANTLMSMTNATFIGDHMK.[K]			3.98147	1	3	2	Q920I9	Q920I9 [885-915]			WD repeat-containing protein 7 OS=Mus musculus OX=10090 GN=Wdr7 PE=1 SV=3	Q920I9-2; A0A494B9S5; Q920I9	0	3359.72	31	2.509	34.038	2.226	1.786	1.724	0.772	3.645	1.744	0.808	1.33	5.09	1.15	0.84	0.79	-0.37	1.87	0.8	-0.31	0.252385	0.187573	0.0572191	0.321747	0.364583	0.864684	0.0768312	0.287327	0.549469	0.857274	0.890549	0.723032	0.862993	0.901261	1	0.800587	0.953918	0.989633	55.93	58.86	53.06	65.41	54.44	110.76	64.07	93.58	95.47	17.3603	19.7875	16.6191	16.8033	16.8059	17.0948	17.1213	15.2633	15.2633	48.3	655.9	49.8	40	33.2	14.9	81.6	39	18.1	19.3	73.18	37.72	32.91	41.71	52.64	118.82	37.6	71.43	98.25	73.25	3	3	3	3	3	3	3	3	3	5	130.1	34.5	47.7	968.5	647.4	453.3	49.2	26.2	51	19	47.6	39.4	32.8	69.5	27.7	55.9	1.3	14.7	80.5	82.3	37.9	46.9	38.5	5.8	17.9	41.5	1.7	59.9	11.8	18.3	19	22.1	227887		72941.2	1.44268e+06	865609	648577		61328.2			85320.5	65989.3	53031.5	106765		100644			112717	94562.9								106530			31014.1	39330	332747	88265.6	122050	2.47681e+06	1.65579e+06	1.15942e+06	125734	66883.2	130549	48544.9	121706	100875	83851.5	177818	70888.5	142886	3250.21	37573.5	205917	210550	96868	119949	98520.4	14825.9	45669.5	106252	4446.56	153169	30079.3	46796.1	48645.4	56488.3	Det	Imp	Det	Det	Det	Det	Imp	Det	Imp	Imp	Det	Det	Det	Det	Imp	Det	Imp	Imp	Det	Det	Imp	Imp	Imp	Imp	Imp	Imp	Imp	Det	Imp	Imp	Det	Det	1		1	1	1	1		1			1	1	1	1		1			1	1								1			1	1		Peak Found	n/a	Peak Found	High	Peak Found	High	n/a	Peak Found	n/a	n/a	Peak Found	Peak Found	Peak Found	Peak Found	n/a	Peak Found	n/a	n/a	Peak Found	Peak Found	n/a	n/a	n/a	n/a	n/a	n/a	n/a	Peak Found	n/a	n/a	Peak Found	Peak Found	Peak Found	n/a	Peak Found	High	Peak Found	High	n/a	Peak Found	n/a	n/a	Peak Found	Peak Found	Peak Found	Peak Found	n/a	Peak Found	n/a	n/a	Peak Found	Peak Found	n/a	n/a	n/a	n/a	n/a	n/a	n/a	Peak Found	n/a	n/a	Peak Found	Peak Found	Peak Found	High	Peak Found	Peak Found	Peak Found	Peak Found	Peak Found	n/a	n/a	Peak Found	High	4	0.6685	0	1	1	1	840.683	-1.85	-0.00156	106.053	1.45902e-05	1.7187e-05	3.6509	7.24	2.82725e-12	5.88841e-05	107.5
FALSE		High	Unambiguous	ISTSYEER	[K].ISTSYEER.[R]			0.852094	1	2	1	Q920I9	Q920I9 [1112-1119]			WD repeat-containing protein 7 OS=Mus musculus OX=10090 GN=Wdr7 PE=1 SV=3	Q920I9-2; Q920I9	0	984.463	8	0.807	0.565	0.306	0.858	0.533	0.373	0.487	0.123	0.922	-0.31	-0.82	-1.71	-0.22	-0.91	-1.42	-1.04	-3.02	-0.12	0.967632	0.68515	0.733457	0.948369	0.783874	0.61097	0.786774	0.272539	0.992996	0.999983	0.999997	0.985468	1	1	1	0.999997	0.953918	1	141.11	139.54	117.52	119.23	117.52	78.72	87.9	82.64	83.66	20.4012	19.5072	18.1237	18.9818	18.7291	18.4035	18.1237	18.1237	18.781	98.5	69	61.7	104.7	80.2	57	114.6	34	258.2	122.1	156.7	152.69	96.07	116.98	107.35	36.73	42.64	51.84	55.02	73.74	3	3	3	3	3	3	3	3	3	5	0.3	793.5	54.5	38.2	455.6	1.7	2	34.2	70	207.8	4.5	58	122	2.8	44.4	31.6	21	44.9	27.5	69.9	63.5	23.5	7	18.8	143	52	191.8	216	56.5	67.6	228.8	47.4		1.0991e+06			459572					232096			148907					61115.6							138313		196420	289834			281464		618.237	1.53123e+06	105262	73695.7	879098	3270.2	3870.11	65975.3	134999	400925	8645.1	111890	235446	5312	85664.3	60936.4	40593.8	86548	53046.7	134964	122446	45274.2	13431.6	36345.7	275945	100393	370140	416723	108935	130471	441474	91524.7	Imp	Det	Imp	Imp	Det	Imp	Imp	Imp	Imp	Det	Imp	Imp	Det	Imp	Imp	Imp	Imp	Det	Imp	Imp	Imp	Imp	Imp	Imp	Det	Imp	Det	Det	Imp	Imp	Det	Imp		1			1					1			1					1							1		1	1			1			n/a	Peak Found	n/a	n/a	High	n/a	n/a	n/a	n/a	Peak Found	n/a	n/a	Peak Found	n/a	n/a	n/a	n/a	Peak Found	n/a	n/a	n/a	n/a	n/a	n/a	Peak Found	n/a	Peak Found	Peak Found	n/a	n/a	Peak Found	n/a	n/a	Peak Found	n/a	n/a	High	n/a	n/a	n/a	n/a	Peak Found	n/a	n/a	Peak Found	n/a	n/a	n/a	n/a	Peak Found	n/a	n/a	n/a	n/a	n/a	n/a	Peak Found	n/a	Peak Found	Peak Found	n/a	n/a	Peak Found	n/a	Peak Found	High	n/a	Peak Found	Peak Found	Peak Found	n/a	n/a	Peak Found	Peak Found	High	2	0.4589	0	1	1	1	492.736	1.42	0.0007	12.0385	0.000107414	0.00205529	0.852094	2.07	0.00819132	0.000413589	14.27
FALSE		High	Unambiguous	NVILMAHDGK	[R].NVILMAHDGK.[E]			1.34839	1	2	1	Q920I9	Q920I9 [1474-1483]			WD repeat-containing protein 7 OS=Mus musculus OX=10090 GN=Wdr7 PE=1 SV=3	Q920I9-2; Q920I9	0	1097.58	10	0.516	6.294	1.709	0.789	1.001	0.66	0.837	0.909	1.004	-0.95	2.65	0.77	-0.34	0	-0.6	-0.26	-0.14	0.01		0.187162	0.154122								0.890549	0.905206							85.29	57.34	45.69	47.5	115.87	67.45	56.05	68.42	76.97		17.9484	17.0399							29.7	406.7	111	53.9	94	38	66.8	82.8	58.6	58.4	83.61	24.36	11.32	18.43	71.97	73.72	38.46	48.07	63.68	42.08	3	3	3	3	3	3	3	3	3	5	28.6	18.4	88.2	548	391.8	349.2	94.8	119	106.9	63.3	43.8	52	12.1	90.6	103.8	109.5	36.6	31.5	75.7	32.9	64.3	79.8	31.6	95	56.5	26.8	106.4	90.5	55.5	34.8	105.8	56.3				394157	252936	241198		134749																									35351.8	22759.1	108962	676693	483831	431173	117060	146954	132055	78111	54083.1	64169.7	14982.4	111833	128115	135200	45193.3	38876.2	93510.8	40641.8	79417.7	98546	39071.8	117315	69730.7	33063.7	131442	111707	68505.4	42964	130642	69473.4	Imp	Imp	Imp	Det	Det	Det	Imp	Det	Imp	Imp	Imp	Imp	Imp	Imp	Imp	Imp	Imp	Imp	Imp	Imp	Imp	Imp	Imp	Imp	Imp	Imp	Imp	Imp	Imp	Imp	Imp	Imp				1	1	1		1																										n/a	n/a	n/a	Peak Found	High	Peak Found	n/a	Peak Found	n/a	n/a	n/a	n/a	n/a	n/a	n/a	n/a	n/a	n/a	n/a	n/a	n/a	n/a	n/a	n/a	n/a	n/a	n/a	n/a	n/a	n/a	n/a	n/a	n/a	n/a	n/a	Peak Found	High	Peak Found	n/a	Peak Found	n/a	n/a	n/a	n/a	n/a	n/a	n/a	n/a	n/a	n/a	n/a	n/a	n/a	n/a	n/a	n/a	n/a	n/a	n/a	n/a	n/a	n/a	n/a	n/a	n/a	High	Peak Found	n/a	n/a	n/a	n/a	n/a	n/a	n/a	High	2	0.4159	0	1	1	1	549.291	-1.51	-0.00083	17.8569	2.48592e-05	0.000107486	1.34839	2.14	0.000246173	6.54907e-05	18.69
FALSE		High	Unambiguous	SKPLTLLEYNLTMDTAK	[K].SKPLTLLEYNLTMDTAK.[L]			1.86155	1	2	1	Q920I9	Q920I9 [785-801]			WD repeat-containing protein 7 OS=Mus musculus OX=10090 GN=Wdr7 PE=1 SV=3	Q920I9-2; Q920I9	0	1938.03	17	0.392	7.971	0.095	0.835	0.216	0.615	0.342	0.49	0.421	-1.35	2.99	-3.39	-0.26	-2.21	-0.7	-1.55	-1.03	-1.25	0.28803	0.288729	5.1592e-05	0.935567	0.0387004	0.917046	0.18161	0.544354	0.302253	0.888846	0.890549	0.00247216	1	0.401447	1	0.863319	0.953918	0.925666	98.93	34.1	120.63	76	98.93	132.45	114.28	98.93	44.01	16.642	19.1401	16.642	16.642	16.642	19.3675	16.642	16.642	16.642	24.5	672.3	5.9	57.4	13.5	38.4	31.4	30.6	33.8	92.1	77.38	19.28	135.57	66.15	54.88	151.64	109.28	84.58	17.38	50.96	3	3	3	3	3	3	3	3	3	5	8.1	45.7	20.5	472.9	562.1	693.7	3	5	46.8	76.4	15	48	24.8	9.5	11.3	32.1	13.6	502.4	2.1	26.3	77.8	25.6	58.2	7.4	28.2	36.6	26.8	77	52.2	91.6	12.4	87				445741	475492	627954												574124												106661		98055.2	13117.5	73934.3	33119.8	765253	909550	1.12255e+06	4825.48	8042.87	75707.8	123700	24267.2	77716.1	40068.5	15420.4	18249	51986.2	21932.9	813038	3354.84	42532	125853	41410.3	94183.5	12042.5	45676.6	59235.5	43320.1	124540	84467.5	148195	20087.9	140833	Imp	Imp	Imp	Det	Det	Det	Imp	Imp	Imp	Imp	Imp	Imp	Imp	Imp	Imp	Imp	Imp	Det	Imp	Imp	Imp	Imp	Imp	Imp	Imp	Imp	Imp	Imp	Imp	Det	Imp	Det				1	1	1												1												1		1		n/a	n/a	n/a	Peak Found	High	Peak Found	n/a	n/a	n/a	n/a	n/a	n/a	n/a	n/a	n/a	n/a	n/a	Peak Found	n/a	n/a	n/a	n/a	n/a	n/a	n/a	n/a	n/a	n/a	n/a	Peak Found	n/a	Peak Found	n/a	n/a	n/a	Peak Found	High	Peak Found	n/a	n/a	n/a	n/a	n/a	n/a	n/a	n/a	n/a	n/a	n/a	Peak Found	n/a	n/a	n/a	n/a	n/a	n/a	n/a	n/a	n/a	n/a	n/a	Peak Found	n/a	Peak Found	n/a	High	n/a	n/a	n/a	Peak Found	n/a	n/a	n/a	Peak Found	High	3	0.5795	0	1	1	1	646.679	-1.9	-0.00123	64.1278	2.48592e-05	2.27306e-05	1.86155	3.52	6.85656e-06	5.88841e-05	63.96
FALSE		High	Unambiguous	VQEEEHDLVDDDITAGCLSSVPQMK	[K].VQEEEHDLVDDDITAGCLSSVPQMK.[K]			3.1598	1	2	2	Q920I9	Q920I9 [1086-1110]			WD repeat-containing protein 7 OS=Mus musculus OX=10090 GN=Wdr7 PE=1 SV=3	Q920I9-2; Q920I9	0	2758.25	25	0.97	23.498	1.2	0.722	0.592	2.58	1.058	1.183	1.557	-0.04	4.55	0.26	-0.47	-0.76	1.37	0.08	0.24	0.64		0.115529									0.890549								90.83	62.69	127.66	96.93	123.71	71.3	91.48	81.89	71.69		19.0925								36.2	652.3	37.8	29.6	16.4	79.3	37.3	40	43.2	27.8	69.5	14.39	92.23	89.56	126.76	20.46	60.14	47.17	16.64	63.28	3	3	3	3	3	3	3	3	3	5	53.9	35.8	8.6	645.1	633.9	813	74.7	3.6	37.4	44.9	0.8	29.2	16.2	1.5	76.9	83.3	55.6	78.5	36.9	49.5	11.1	19.4	39.5	55.3	35.7	50	42.7	62.2	8.9	46.7	21.5	27.5				558988	493028	676608																											80239.4	53311.4	12853.5	959676	943094	1.20952e+06	111065	5343.47	55602.1	66771.3	1166.09	43473	24167.1	2189.7	114460	123915	82644.8	116720	54915.2	73590.5	16553.6	28928.6	58820.8	82262.1	53183.8	74390	63583.1	92516.2	13244.6	69537.3	32029.8	40840.8	Imp	Imp	Imp	Det	Det	Det	Imp	Imp	Imp	Imp	Imp	Imp	Imp	Imp	Imp	Imp	Imp	Imp	Imp	Imp	Imp	Imp	Imp	Imp	Imp	Imp	Imp	Imp	Imp	Imp	Imp	Imp				1	1	1																												n/a	n/a	n/a	High	High	Peak Found	n/a	n/a	n/a	n/a	n/a	n/a	n/a	n/a	n/a	n/a	n/a	n/a	n/a	n/a	n/a	n/a	n/a	n/a	n/a	n/a	n/a	n/a	n/a	n/a	n/a	n/a	n/a	n/a	n/a	High	High	Peak Found	n/a	n/a	n/a	n/a	n/a	n/a	n/a	n/a	n/a	n/a	n/a	n/a	n/a	n/a	n/a	n/a	n/a	n/a	n/a	n/a	n/a	n/a	n/a	n/a	n/a	n/a	n/a	High	n/a	n/a	n/a	n/a	n/a	n/a	n/a	n/a	High	3	0.726	0	1	1	1	920.092	2.16	0.00198	70.1114	2.48592e-05	1.7187e-05	2.334	3.65	8.4349e-10	5.88841e-05	70.97
FALSE		High	Unambiguous	SLLSGPVPGEASWTHQR	[K].SLLSGPVPGEASWTHQR.[Q]			3.14327	1	2	6	Q7TMQ7	Q7TMQ7 [314-330]			WD repeat-containing protein 91 OS=Mus musculus OX=10090 GN=Wdr91 PE=1 SV=1	S4R1X1; Q7TMQ7	0	1821.92	17	0.219	1.205	0.539	2.287	0.778	0.16	0.611	0.195	2.447	-2.19	0.27	-0.89	1.19	-0.36	-2.64	-0.71	-2.36	1.29	0.350785	0.954587	0.924799	0.571192	0.907884	0.337155	0.887077	0.749616	0.711885	0.927223	0.999997	0.99796	1	1	0.946877	0.999997	0.961352	1	97.69	146.76	147.98	61.28	147.98	108.19	146.57	116.52	36.66	18.6865	19.6787	19.6323	20.0144	19.5375	18.6865	19.3929	18.6865	20.0587	27.1	169.6	17.9	234.1	27	17.4	18	26.8	321.4	140.7	26.14	86.01	132.73	21.57	124.9	38.95	120.09	51.87	8.75	79.24	3	3	3	3	3	3	3	3	3	5	31.4	26.7	18.3	166.6	191.5	1.7	92.4	0.5	17.6	229.3	327.7	230.1	5.1	133.4	26.6	10	17.1	22.9	115	12	17.7	8.4	26.3	27.9	315.8	350.6	295.1	143.3	171.4	138.3	28.9	0.3				410911	423939		390802			562078	972715	637187		339111					266510						670249	851863	663080	421878	483782	421308			133127	112913	77443.1	705456	810936	7147.24	391186	2181.91	74352.2	970938	1.38754e+06	974035	21537.4	564791	112524	42210	72535.3	97128.1	486874	50714.8	74818.8	35622.3	111505	118250	1.3372e+06	1.48459e+06	1.24953e+06	606576	725826	585369	122444	1392.59	Imp	Imp	Imp	Det	Det	Imp	Det	Imp	Imp	Det	Det	Det	Imp	Det	Imp	Imp	Imp	Imp	Det	Imp	Imp	Imp	Imp	Imp	Det	Det	Det	Det	Det	Det	Imp	Imp				1	1		1			1	1	1		1					1						1	1	1	1	1	1				n/a	n/a	n/a	Peak Found	Peak Found	n/a	Peak Found	n/a	n/a	Peak Found	High	High	n/a	Peak Found	n/a	n/a	n/a	n/a	Peak Found	n/a	n/a	n/a	n/a	n/a	High	High	Peak Found	High	High	Peak Found	n/a	n/a	n/a	n/a	n/a	Peak Found	Peak Found	n/a	Peak Found	n/a	n/a	Peak Found	High	High	n/a	Peak Found	n/a	n/a	n/a	n/a	Peak Found	n/a	n/a	n/a	n/a	n/a	High	High	Peak Found	High	High	Peak Found	n/a	n/a	n/a	Peak Found	Peak Found	High	Peak Found	n/a	Peak Found	n/a	High	High	High	3	0.6403	0	1	1	1	607.982	3.6	0.00219	47.9284	2.48592e-05	1.7187e-05	2.81615	3.03	9.45943e-10	5.88841e-05	48.71
FALSE		High	Unambiguous	KSPSRLSPAQGPPQAQSSAK	[K].KSPSRLSPAQGPPQAQSSAK.[K]			1.51869	1	2	1	Q7TMQ7	Q7TMQ7 [272-291]			WD repeat-containing protein 91 OS=Mus musculus OX=10090 GN=Wdr91 PE=1 SV=1	S4R1X1; Q7TMQ7	2	2022.07	20																																																																																																																																																																																																																																																					No Quan Values	n/a	n/a	n/a	n/a	n/a	n/a	n/a	n/a	n/a	n/a	n/a	n/a	n/a	n/a	n/a	n/a	n/a	n/a	n/a	n/a	n/a	n/a	n/a	n/a	n/a	n/a	n/a	High	n/a	n/a	n/a	n/a	n/a	n/a	n/a	n/a	n/a	n/a	n/a	n/a	n/a	n/a	n/a	n/a	n/a	n/a	n/a	n/a	n/a	n/a	n/a	n/a	n/a	n/a	n/a	n/a	n/a	n/a	n/a	High	n/a	n/a	n/a	n/a	n/a	n/a	n/a	n/a	n/a	n/a	n/a	n/a	n/a	High	High	4	0.526	0	1	1	1	506.272	-3.31	-0.00167	11.5273	2.48592e-05	5.34024e-05	1.51869	3.27	7.43347e-05	6.54907e-05
FALSE		High	Unambiguous	LSPAQGPPQAQSSAK	[R].LSPAQGPPQAQSSAK.[K]			2.21645	1	2	5	Q7TMQ7	Q7TMQ7 [277-291]			WD repeat-containing protein 91 OS=Mus musculus OX=10090 GN=Wdr91 PE=1 SV=1	S4R1X1; Q7TMQ7	0	1466.76	15	0.417	0.262	0.653	6.744	3.049	1.38	0.963	0.781	0.713	-1.26	-1.93	-0.62	2.75	1.61	0.47	-0.05	-0.36	-0.49	0.527571	0.286472	0.932466	0.161679	0.359621	0.623252	0.678485	0.74334	0.841459	0.999211	0.890549	0.998247	0.658447	0.898449	1	0.999997	0.960541	1	100.58	127.34	119.4	85.92	98.19	118.88	120.7	129.53	127.57	17.238	17.238	17.238	18.6799	18.2796	18.352	17.238	17.238	17.8616	20.7	14	36.6	361.4	232.5	107.9	56.5	61.1	55.8	53.6	98	138.15	86.05	39.94	63.98	94.28	69.73	84.5	105.85	100.89	3	3	3	3	3	3	3	3	3	5	18.8	18.9	92.5	84	0.8	12.8	33.4	6.5	68.5	599.2	329.9	302.5	217.6	41	212.2	13.4	98.5	222.1	9.9	68.7	51.6	61.6	1.1	55.7	50.9	3.8	137.3	48.9	45.2	71.4	211.3	10										398063	265388	227092	157901		169557			179996									83581.8				154586		21602.7	21645.2	106164	96360.4	943.815	14701.6	38312.8	7457.71	78587	687617	378564	347145	249667	47093.4	243474	15353.1	113023	254899	11349.7	78885.6	59215.5	70646.6	1270.02	63959.9	58395.3	4303.84	157504	56133.5	51906.3	81880.4	242467	11425.7	Imp	Imp	Imp	Imp	Imp	Imp	Imp	Imp	Imp	Det	Det	Det	Det	Imp	Det	Imp	Imp	Det	Imp	Imp	Imp	Imp	Imp	Imp	Imp	Imp	Det	Imp	Imp	Imp	Det	Imp										1	1	1	1		1			1									1				1			n/a	n/a	n/a	n/a	n/a	n/a	n/a	n/a	n/a	High	High	High	Peak Found	n/a	Peak Found	n/a	High	High	n/a	n/a	n/a	n/a	n/a	n/a	n/a	n/a	Peak Found	n/a	n/a	n/a	Peak Found	n/a	n/a	n/a	n/a	n/a	n/a	n/a	n/a	n/a	n/a	High	High	High	Peak Found	n/a	Peak Found	n/a	High	High	n/a	n/a	n/a	n/a	n/a	n/a	n/a	n/a	Peak Found	n/a	n/a	n/a	Peak Found	n/a	n/a	n/a	n/a	High	Peak Found	High	n/a	n/a	Peak Found	Peak Found	High	2	0.3458	0	1	1	1	733.884	0.59	0.00043	14.7464	2.48592e-05	1.72414e-05	2.21645	2.4	5.85156e-07	5.88841e-05	15.84
FALSE		High	Unambiguous	YIHLENLLAR	[R].YIHLENLLAR.[S]			1.57853	1	2	3	Q3UKJ7	Q3UKJ7 [114-123]			WD40 repeat-containing protein SMU1 OS=Mus musculus OX=10090 GN=Smu1 PE=2 SV=2	Q3UKJ7; Q3UKJ7-2	0	1241.7	10	0.436	1.416	0.357	0.891	1.165	1.13	2.205	0.498	8.494	-1.2	0.5	-1.48	-0.17	0.22	0.18	1.14	-1.01	3.09	0.327327	0.664781	0.181647	0.984995	0.687693	0.584942	0.6726	0.562267	0.21856	0.915813	0.999997	0.929018	1	1	0.998219	0.999997	0.953918	0.89935	108.11	101.67	115.36	110.82	117.3	59.54	118.06	109.49	66.24	16.7763	17.8223	16.7763	17.5032	16.7763	16.7763	19.4293	16.7763	18.9094	17.3	68.8	14.2	56	73.3	71.1	87.5	29.4	519.6	62.9	102.06	79.43	105.73	62.9	72.41	30.14	141.23	79.27	16.46	70.8	3	3	3	3	3	3	3	3	3	5	12.9	14.1	71.6	22.9	131.6	56	46.4	11.5	5.1	73.1	45.6	16.4	7.9	59.6	69.1	57.8	65.1	34.7	41.7	71.1	801.6	6.1	23.9	46.3	436.4	422.6	318.3	92.9	3.2	51.4	51.1	32.3					119510					73528.5											593747				380142	421347	293509	112248					22435.8	24471.9	124360	39742	228607	97277	80693.2	20030.6	8907.34	127014	79173.1	28579.3	13643.8	103581	120014	100448	113091	60379.5	72488.5	123614	1.39297e+06	10536.5	41523.7	80375.8	758412	734305	553097	161390	5532.02	89282.7	88883.4	56066.2	Imp	Imp	Imp	Imp	Det	Imp	Imp	Imp	Imp	Det	Imp	Imp	Imp	Imp	Imp	Imp	Imp	Imp	Imp	Imp	Det	Imp	Imp	Imp	Det	Det	Det	Det	Imp	Imp	Imp	Imp					1					1											1				1	1	1	1						n/a	n/a	n/a	n/a	Peak Found	n/a	n/a	n/a	n/a	Peak Found	n/a	n/a	n/a	n/a	n/a	n/a	n/a	n/a	n/a	n/a	High	n/a	n/a	n/a	Peak Found	High	High	Peak Found	n/a	n/a	n/a	n/a	n/a	n/a	n/a	n/a	Peak Found	n/a	n/a	n/a	n/a	Peak Found	n/a	n/a	n/a	n/a	n/a	n/a	n/a	n/a	n/a	n/a	High	n/a	n/a	n/a	Peak Found	High	High	Peak Found	n/a	n/a	n/a	n/a	n/a	Peak Found	n/a	Peak Found	n/a	n/a	High	n/a	High	Peak Found	High	3	0.5096	0	1	1	1	414.571	-0.32	-0.00013	51.943	2.48592e-05	4.37175e-05	1.57853	3.14	4.89439e-05	6.54907e-05	52.73
FALSE		High	Unambiguous	DVIGIAHHPHQNLIATYSEDGLLK	[K].DVIGIAHHPHQNLIATYSEDGLLK.[L]			2.92413	1	1	2	Q3UKJ7	Q3UKJ7 [486-509]			WD40 repeat-containing protein SMU1 OS=Mus musculus OX=10090 GN=Smu1 PE=2 SV=2	Q3UKJ7	0	2641.37	24	0.96	0.783	0.16	2.933	0.333	2.168	0.523	0.072	6.568	-0.06	-0.35	-2.64	1.55	-1.59	1.12	-0.93	-3.81	2.72	0.94837	0.922767	0.544848	0.409426	0.42212	0.515273	0.767085	0.117959	0.34098	0.999983	0.999997	0.979215	0.936117	0.941194	0.985852	0.999997	0.799971	0.934702	102.62	71.96	144.68	102.62	142.66	114.59	108.48	92.43	102.62	19.0499	18.1938	20.8718	19.6132	20.6586	19.695	18.751	18.1938	20.0022	58.6	40.3	5.3	232.5	14.3	101.7	41.5	4	458.9	43	109.55	24.21	168.39	55.84	165.77	122.02	83.01	68.15	46.37	110.36	3	3	3	3	3	3	3	3	3	5	15.8	39.3	165.8	27	17.4	28	352.7	3.6	3.1	50.1	155.9	193.5	9.6	491.3	4.9	25.4	68.2	374.3	56.2	6.3	27.8	2.7	5.5	1.3	122.8	349.1	307.7	22.3	172.7	17.7	28.8	53.2		129645	455162				1.61904e+06			133262	502142	581756		1.35542e+06			248110	1.21455e+06	141332						282813	920319	750334		528746			170031	72598.1	180616	761607	124221	80126.1	128809	1.62063e+06	16367.4	14245.6	230197	716283	889301	44075.8	2.25747e+06	22462.4	116642	313357	1.71996e+06	258192	29159.9	127820	12297.1	25146.5	5832.26	564233	1.60389e+06	1.41395e+06	102272	793286	81520.5	132354	244210	Imp	Det	Det	Imp	Imp	Imp	Det	Imp	Imp	Det	Det	Det	Imp	Det	Imp	Imp	Det	Det	Det	Imp	Imp	Imp	Imp	Imp	Det	Det	Det	Imp	Det	Imp	Imp	Det		1	1				1			1	2	1		1			1	2	1						2	2	1		1			1		n/a	Peak Found	Peak Found	n/a	n/a	n/a	Peak Found	n/a	n/a	Peak Found	Peak Found	Peak Found	n/a	Peak Found	n/a	n/a	Peak Found	Peak Found	Peak Found	n/a	n/a	n/a	n/a	n/a	Peak Found	High	High	n/a	Peak Found	n/a	n/a	Peak Found	n/a	Peak Found	Peak Found	n/a	n/a	n/a	Peak Found	n/a	n/a	Peak Found	Peak Found	Peak Found	n/a	Peak Found	n/a	n/a	Peak Found	Peak Found	Peak Found	n/a	n/a	n/a	n/a	n/a	Peak Found	High	High	n/a	Peak Found	n/a	n/a	Peak Found	Peak Found	n/a	Peak Found	Peak Found	Peak Found	Peak Found	Peak Found	n/a	High	Peak Found	High	4	0.6083	0	1	1	1	661.095	-5.13	-0.00339	57.1723	2.48592e-05	1.7187e-05	2.92413	4.8	4.32388e-09	5.88841e-05	59.22
FALSE		High	Unambiguous	ELSLSPITGSKPSAASYLGPVATKRPLQEDR	[R].ELSLSPITGSKPSAASYLGPVATKRPLQEDR.[F]			2.48102	1	6	1	A0A494BAG6	A0A494BAG6 [1367-1397]			Widely-interspaced zinc finger motifs OS=Mus musculus OX=10090 GN=Wiz PE=1 SV=1	O88286-2; O88286; A0A494BAG6; O88286-3; F6ZBR8; G5E8J8	1	3268.75	31	2.232	0.889	0.8	2.008	0.348	1.263	1.17	0.903	9.064	1.16	-0.17	-0.32	1.01	-1.52	0.34	0.23	-0.15	3.18	0.251212			0.420036				0.671038	0.232692	0.856032			0.942413				0.954301	0.902402	55.68	50.61	78.03	83.07	100.49	55.51	110.58	90.12	138.32	17.1227			17.3639				17.0787	19.2688	98.3	45.9	41.3	103.7	15.1	65.3	63.7	46.7	468.4	51.7	39.57	34.26	73.64	73.22	114.07	45.24	81.07	82.43	117.1	40.69	3	3	3	3	3	3	3	3	3	5	74.9	73.6	140.3	54.8	28.8	35	66.5	12.9	31.5	171.2	34.8	79.1	11.5	11	76.2	31.1	49.8	78.9	6.7	78.8	48.5	90.7	35.6	15.5	23.9	357.1	1266.1	52.8	33	22.4	67.3	39.4			142712							168680												138417				348859	1.14381e+06						127579	125375	238795	93245.7	49070.9	59646.3	113258	21952.5	53648.3	291378	59211.3	134665	19568.7	18678.4	129769	52992.7	84711.6	134393	11349.9	134073	82642.3	154473	60579.8	26357.8	40750.2	607976	2.15542e+06	89968.3	56179.6	38166.5	114568	67072.8	Imp	Imp	Det	Imp	Imp	Imp	Imp	Imp	Imp	Det	Imp	Imp	Imp	Imp	Imp	Imp	Imp	Imp	Imp	Imp	Imp	Det	Imp	Imp	Imp	Det	Det	Imp	Imp	Imp	Imp	Imp			1							1												1				1	1							n/a	n/a	Peak Found	n/a	n/a	n/a	n/a	n/a	n/a	Peak Found	n/a	n/a	n/a	n/a	n/a	n/a	n/a	n/a	n/a	n/a	n/a	Peak Found	n/a	n/a	n/a	Peak Found	High	n/a	n/a	n/a	n/a	n/a	n/a	n/a	Peak Found	n/a	n/a	n/a	n/a	n/a	n/a	Peak Found	n/a	n/a	n/a	n/a	n/a	n/a	n/a	n/a	n/a	n/a	n/a	Peak Found	n/a	n/a	n/a	Peak Found	High	n/a	n/a	n/a	n/a	n/a	Peak Found	n/a	n/a	Peak Found	n/a	n/a	n/a	Peak Found	High	n/a	High	5	0.4971	0	1	1	1	654.556	-0.76	-0.0005	53.5067	2.48592e-05	1.7187e-05	2.48102	5.19	9.34198e-08	5.88841e-05	55.59
FALSE		High	Unambiguous	KEPPAGDLAPALTEDGSPTAAPGALHSPLPLSPLASRPGKPGAGPTQVPR	[K].KEPPAGDLAPALTEDGSPTAAPGALHSPLPLSPLASRPGKPGAGPTQVPR.[E]			1.83343	1	6	1	A0A494BAG6	A0A494BAG6 [1317-1366]			Widely-interspaced zinc finger motifs OS=Mus musculus OX=10090 GN=Wiz PE=1 SV=1	O88286-2; O88286; A0A494BAG6; O88286-3; F6ZBR8; G5E8J8	1	4844.57	50																																																																																																																																																																																																																																																					No Quan Values	n/a	n/a	n/a	n/a	n/a	n/a	n/a	n/a	n/a	n/a	n/a	n/a	n/a	n/a	n/a	n/a	n/a	n/a	n/a	n/a	n/a	n/a	n/a	n/a	n/a	High	n/a	n/a	n/a	n/a	n/a	n/a	n/a	n/a	n/a	n/a	n/a	n/a	n/a	n/a	n/a	n/a	n/a	n/a	n/a	n/a	n/a	n/a	n/a	n/a	n/a	n/a	n/a	n/a	n/a	n/a	n/a	High	n/a	n/a	n/a	n/a	n/a	n/a	n/a	n/a	n/a	n/a	n/a	n/a	n/a	n/a	High	n/a	High	6	0.5334	0	1	1	1	808.261	-7.68	-0.0062	61.7597	2.48592e-05	2.37843e-05	1.83343	7.18	8.33267e-06	5.88841e-05
FALSE		High	Unambiguous	VLSTGGPGSSLEAR	[K].VLSTGGPGSSLEAR.[S]			1.70341	1	6	2	A0A494BAG6	A0A494BAG6 [1148-1161]			Widely-interspaced zinc finger motifs OS=Mus musculus OX=10090 GN=Wiz PE=1 SV=1	O88286-2; O88286; A0A494BAG6; O88286-3; F6ZBR8; G5E8J8	0	1330.7	14	0.986	0.997	0.783	0.515	3.484	2.741	3.813	1.925	9.748	-0.02	0	-0.35	-0.96	1.8	1.45	1.93	0.94	3.29	0.871955	0.982796	0.987481	0.460616	0.288439	0.278837	0.169791	0.137194	0.209467	0.999983	0.999997	0.999955	0.964916	0.836743	0.9257	0.857026	0.855197	0.89935	131.23	137.97	134.23	124.21	96.95	115.41	100.48	89.48	120.13	16.6147	18.5365	16.6147	16.6147	17.9738	18.081	18.0452	16.6147	18.926	34	23.2	29.2	12	125.7	79.7	218.6	66.4	376.7	34.5	22.36	150.34	107.31	112.33	43.95	112.29	44.89	19.04	83.9	94.14	3	3	3	3	3	3	3	3	3	5	26.1	39.7	29.3	20	7.9	287.7	72.6	2.4	25.2	9.7	65.3	10.3	171.1	69.8	108.2	68.6	26.5	303.1	188.2	206.8	76.4	47.5	57.2	69.5	324.4	54.9	606.1	62.2	29.7	3	20	110.6						279866							188236		131071	84090.1		372283	179178	161560					282785		559400	75210.8				133899	45419.3	68978.2	50926.2	34735.3	13791.7	500298	126341	4143.64	43799.7	16802	113534	17945.9	297632	121403	188210	119384	46031.9	527204	327331	359724	132868	82536.6	99436.4	120889	564176	95551.4	1.05415e+06	108138	51653.3	5291.79	34846.6	192314	Imp	Imp	Imp	Imp	Imp	Det	Imp	Imp	Imp	Imp	Imp	Imp	Det	Imp	Det	Det	Imp	Det	Det	Det	Imp	Imp	Imp	Imp	Det	Imp	Det	Det	Imp	Imp	Imp	Det						1							1		1	1		1	1	1					1		1	1				1		n/a	n/a	n/a	n/a	n/a	Peak Found	n/a	n/a	n/a	n/a	n/a	n/a	Peak Found	n/a	High	Peak Found	n/a	Peak Found	High	Peak Found	n/a	n/a	n/a	n/a	Peak Found	n/a	Peak Found	Peak Found	n/a	n/a	n/a	Peak Found	n/a	n/a	n/a	n/a	n/a	Peak Found	n/a	n/a	n/a	n/a	n/a	n/a	Peak Found	n/a	High	Peak Found	n/a	Peak Found	High	Peak Found	n/a	n/a	n/a	n/a	Peak Found	n/a	Peak Found	Peak Found	n/a	n/a	n/a	Peak Found	n/a	Peak Found	n/a	n/a	High	Peak Found	High	n/a	Peak Found	Peak Found	High	2	0.5377	0	1	1	1	665.852	-0.1	-7e-05	25.1491	2.48592e-05	3.09568e-05	1.70341	2.12	2.05323e-05	6.54907e-05	26.94
FALSE		High	Unambiguous	ETNDTWNSQSGK	[K].ETNDTWNSQSGK.[R]			1.55045	1	2	1	Q65Z40	Q65Z40 [211-222]			Wings apart-like protein homolog OS=Mus musculus OX=10090 GN=Wapl PE=1 SV=2	Q65Z40; B7ZP47	0	1366.59	12	0.602	0.528	0.424	0.715	0.864	0.216	0.662	0.673	1.065	-0.73	-0.92	-1.24	-0.48	-0.21	-2.21	-0.59	-0.57	0.09					0.990147				0.835702					1				1	42.13	97.21	67.86	43.35	114.36	63.82	65.76	61.08	109.48					17.7762				18.0258	93.4	81.7	49.8	110.7	133.8	25.4	102.5	83.1	164.8	154.8	50.84	103.95	58.64	32.29	123.82	50.58	75.44	36.82	122.56	40.22	3	3	3	3	3	3	3	3	3	5	76.6	23.9	72.3	3.1	63.2	156.1	93.8	38.6	35.5	52.6	104.1	85.7	9.5	453.1	103.6	15.6	39.1	19.7	11	79.4	108.4	52.5	64.4	104.3	645.3	127.6	33.5	41.3	154.9	120.1	119.9	91.1														224476											266867								63227.6	19706.4	59689	2568.59	52171.5	128789	77415.5	31836.5	29286.8	43403.3	85872.7	70703.8	7873.01	373866	85486.8	12904.7	32258.9	16221.6	9102.86	65506.5	89463.3	43316.3	53120	86072.9	532419	105321	27612	34051.6	127814	99113.1	98896.1	75157.8	Imp	Imp	Imp	Imp	Imp	Imp	Imp	Imp	Imp	Imp	Imp	Imp	Imp	Det	Imp	Imp	Imp	Imp	Imp	Imp	Imp	Imp	Imp	Imp	Det	Imp	Imp	Imp	Imp	Imp	Imp	Imp														1											1									n/a	n/a	n/a	n/a	n/a	n/a	n/a	n/a	n/a	n/a	n/a	n/a	n/a	Peak Found	n/a	n/a	n/a	n/a	n/a	n/a	n/a	n/a	n/a	n/a	High	n/a	n/a	n/a	n/a	n/a	n/a	n/a	n/a	n/a	n/a	n/a	n/a	n/a	n/a	n/a	n/a	n/a	n/a	n/a	n/a	Peak Found	n/a	n/a	n/a	n/a	n/a	n/a	n/a	n/a	n/a	n/a	High	n/a	n/a	n/a	n/a	n/a	n/a	n/a	n/a	n/a	n/a	n/a	Peak Found	n/a	n/a	n/a	High	n/a	High	2	0.6537	0	1	1	1	683.798	1.75	0.0012	11.7645	2.48592e-05	4.78831e-05	1.55045	2.31	5.95381e-05	6.54907e-05	12.89
FALSE		High	Unambiguous	QLSSETDLER	[K].QLSSETDLER.[A]			1.74923	1	3	7	P56695	P56695 [166-175]			Wolframin OS=Mus musculus OX=10090 GN=Wfs1 PE=1 SV=1	Q3UN10; F7D926; P56695	0	1177.57	10	0.292	16.279	0.535	0.081	0.081	0.316	0.738	0.206	0.057	-1.78	4.02	-0.9	-3.63	-3.63	-1.66	-0.44	-2.28	-4.12	0.39262	0.296433	0.924512	0.0397455	0.133249	0.577343	0.995962	0.958237	0.17757	0.950492	0.890549	0.997923	0.315388	0.66134	0.997124	0.999997	0.996056	0.897763	78.13	20.34	43.58	57.14	34.46	22.12	34.46	59.96	36.32	20.5103	23.7136	20.8694	20.2451	20.0112	20.3868	20.6426	20.3014	20.0112	14.6	829	28.1	4.1	4.5	15.2	40.9	10.3	3.2	50.1	89.47	7.93	82.29	61	50.17	31.91	31.74	68.08	57.3	18.98	3	3	3	3	3	3	3	3	3	5	31.8	15.1	2.5	929.2	854.2	793.3	1.7	37.6	29	3	9.3	4.2	4.6	1.5	4.7	15.7	25.4	14.6	42.1	45.4	23.6	3.4	17.8	10.6	3.3	3.8	0.9	42.9	57.1	51.6	49.7	70.4	620264	307507		1.53923e+07	1.26993e+07	1.26194e+07		981232	751808		185977					314263	571217	293525	655694	580173	286114		507426	109263				847537	1.082e+06	1.05675e+06	900614	1.39293e+06	905672	428406	70627.9	2.64256e+07	2.42921e+07	2.25588e+07	48809.4	1.07011e+06	824527	85763.2	265288	118818	131189	43058.5	132797	446163	721433	415672	1.19785e+06	1.29179e+06	671242	96278.8	507426	302195	93061	107259	26230.1	1.21859e+06	1.62334e+06	1.46826e+06	1.41261e+06	2.00061e+06	Det	Det	Imp	Det	Det	Det	Imp	Det	Det	Imp	Det	Imp	Imp	Imp	Imp	Det	Det	Det	Det	Det	Det	Imp	Det	Det	Imp	Imp	Imp	Det	Det	Det	Det	Det	2	1		2	2	2		2	1		1					2	2	1	1	1	1		1	1				2	2	2	1	2		High	Peak Found	n/a	High	Peak Found	Peak Found	n/a	Peak Found	High	n/a	Peak Found	n/a	n/a	n/a	High	Peak Found	Peak Found	Peak Found	Peak Found	Peak Found	Peak Found	n/a	Peak Found	Peak Found	n/a	n/a	n/a	High	Peak Found	High	Peak Found	High	High	Peak Found	n/a	High	Peak Found	Peak Found	n/a	Peak Found	High	n/a	Peak Found	n/a	n/a	n/a	High	Peak Found	Peak Found	Peak Found	Peak Found	Peak Found	Peak Found	n/a	Peak Found	Peak Found	n/a	n/a	n/a	High	Peak Found	High	Peak Found	High	High	High	High	Peak Found	High	Peak Found	Peak Found	Peak Found	n/a	High	High	2	0.5984	0	1	1	1	589.288	0.1	6e-05	19.2263	2.48592e-05	2.79154e-05	1.74923	2.49	1.49401e-05	6.54907e-05	20.56
FALSE		High	Unambiguous	ADVEIPFEEVLEK	[K].ADVEIPFEEVLEK.[A]			1.2582	1	2	3	P56695	P56695 [83-95]			Wolframin OS=Mus musculus OX=10090 GN=Wfs1 PE=1 SV=1	Q3UN10; P56695	0	1517.77	13	1.282	3.772	0.153	0.641	0.176	1.824	3.293	0.052	1.311	0.36	1.92	-2.7	-0.64	-2.51	0.87	1.72	-4.25	0.39	0.737645	0.762503	0.464206	0.664199	0.338608	0.655827	0.455889	0.219893	0.877299	0.999983	0.999997	0.979215	1	0.881256	1	0.967614	0.953918	1	137.77	131.9	132.73	146.8	133.42	86.67	90.33	147.58	127.53	19.7314	20.8134	18.7005	19.7937	18.7005	20.1611	20.3693	18.7005	19.718	47.1	315.6	11.8	6.4	9.3	142.3	275.5	0.7	107.7	83.7	122.55	86.21	81.96	155.21	79.05	40.4	40.34	163.32	72.43	96.89	3	3	3	3	3	3	3	3	3	5	9.8	238	50.3	474.9	13	337.2	12.6	1.3	19.2	6.8	2.1	119	2.4	10	19	81.7	152	196.6	294.4	333.4	138.6	0.1	0.7	20.9	16.4	141.3	115.1	185.7	1.8	89.4	107.7	8.6		1059555	186437	1.71557e+06		1.17e+06						482855				356730	746464	860855	999314	928508	366420					502728	378840	800953		399029	426003		60618.2	1.47613e+06	311958	2.9453e+06	80899.9	2.09152e+06	77980.7	8169.48	119062	42399.7	12869.3	738117	15146.5	61866.6	117542	506455	942765	1.21909e+06	1.8256e+06	2.06738e+06	859644	595.076	4558.83	129556	101660	876133	713898	1.15161e+06	11348.3	554414	668182	53261.8	Imp	Det	Det	Det	Imp	Det	Imp	Imp	Imp	Imp	Imp	Det	Imp	Imp	Imp	Det	Det	Det	Det	Det	Det	Imp	Imp	Imp	Imp	Det	Det	Det	Imp	Det	Det	Imp		1	1	1		1						1				1	2	2	1	1	1					1	1	1		1	1			n/a	Peak Found	Peak Found	High	n/a	High	n/a	n/a	n/a	n/a	n/a	Peak Found	n/a	n/a	n/a	Peak Found	Peak Found	Peak Found	Peak Found	Peak Found	High	n/a	n/a	n/a	n/a	Peak Found	Peak Found	Peak Found	n/a	Peak Found	Peak Found	n/a	n/a	Peak Found	Peak Found	High	n/a	High	n/a	n/a	n/a	n/a	n/a	Peak Found	n/a	n/a	n/a	Peak Found	Peak Found	Peak Found	Peak Found	Peak Found	High	n/a	n/a	n/a	n/a	Peak Found	Peak Found	Peak Found	n/a	Peak Found	Peak Found	n/a	Peak Found	High	n/a	Peak Found	n/a	Peak Found	High	n/a	Peak Found	Peak Found	High	2	0.1624	0	1	1	1	759.39	-0.14	-0.00011	84.6798	2.48592e-05	0.000168327	1.2582	1.97	0.000466555	6.54907e-05	85.04
FALSE		High	Unambiguous	IEPPRAPRPQADPSAGR	[K].IEPPRAPRPQADPSAGR.[S]			1.70475	1	2	3	P56695	P56695 [38-54]			Wolframin OS=Mus musculus OX=10090 GN=Wfs1 PE=1 SV=1	Q3UN10; P56695	1	1814.96	17	0.625	8.818	0.643	0.667	0.342	0.307	2.22	0.361	0.125	-0.68	3.14	-0.64	-0.58	-1.55	-1.7	1.15	-1.47	-3	0.866744	0.406182	0.782147	0.711988	0.576571	0.603689	0.61789	0.663902	0.319183	0.999983	0.929066	0.990631	1	1	0.999683	0.999997	0.953918	0.929564	99.31	103.55	130.43	88.88	143.35	102.32	91.23	130.43	142.05	20.1524	22.1679	20.6686	20.1003	19.7061	19.8111	20.7177	20.2365	19.8142	48	561	42.7	42.3	12	18.4	171.8	21.6	3.5	78.8	22.41	58.46	104.02	24.63	84.58	30.01	43.04	101.88	116.48	99.36	3	3	3	3	3	3	3	3	3	5	47.2	36.3	57.3	219.7	851.8	551	41.9	9.7	133.2	61.2	41.5	40.3	8.5	38.9	11.7	18	16.7	28.2	203.6	168.8	78.3	21.2	74.9	8.1	3.1	23.3	3.4	207.2	91.7	77.4	1.1	24.9	415318	334948	440448	1.64483e+06	5723769	3.96171e+06	538251		1.56091e+06	455242	373982	338573	69186.5	299974	105175	163264	169760	255890	1.4324e+06	974350	429078	244545	962651			171735		1.85229e+06	785643	716217		222970	606422	466636	736986	2.82387e+06	1.09488e+07	7.08207e+06	538780	124222	1.71189e+06	786388	533469	517560	109395	499609	151026	231788	214403	362375	2.61678e+06	2.16945e+06	1.00664e+06	272912	962651	103965	39993.9	299291	43621.4	2.66322e+06	1.17871e+06	995117	14628.3	320243	Det	Det	Det	Det	Det	Det	Det	Imp	Det	Det	Det	Det	Det	Det	Det	Det	Det	Det	Det	Det	Det	Det	Det	Imp	Imp	Det	Imp	Det	Det	Det	Imp	Det	1	1	1	1	1	1	1		1	1	1	1	1	1	1	1	1	1	1	1	1	1	1			1		1	1	1		1		Peak Found	Peak Found	Peak Found	Peak Found	High	High	Peak Found	n/a	Peak Found	Peak Found	Peak Found	Peak Found	Peak Found	Peak Found	Peak Found	Peak Found	Peak Found	Peak Found	Peak Found	High	Peak Found	Peak Found	Peak Found	n/a	n/a	Peak Found	n/a	Peak Found	Peak Found	Peak Found	n/a	Peak Found	Peak Found	Peak Found	Peak Found	Peak Found	High	High	Peak Found	n/a	Peak Found	Peak Found	Peak Found	Peak Found	Peak Found	Peak Found	Peak Found	Peak Found	Peak Found	Peak Found	Peak Found	High	Peak Found	Peak Found	Peak Found	n/a	n/a	Peak Found	n/a	Peak Found	Peak Found	Peak Found	n/a	Peak Found	Peak Found	High	Peak Found	Peak Found	Peak Found	Peak Found	High	Peak Found	Peak Found	Peak Found	High	4	0.1977	0	1	1	1	454.496	-0.73	-0.00033	16.9665	2.48592e-05	3.08582e-05	1.70475	1.72	2.03422e-05	6.54907e-05	18.13
FALSE		High	Unambiguous	AALVMYWK	[K].AALVMYWK.[L]			1.13726	1	3	1	P56695	P56695 [180-187]			Wolframin OS=Mus musculus OX=10090 GN=Wfs1 PE=1 SV=1	Q3UN10; F7D926; P56695	0	981.523	8	2.361	18.985	0.883	0.564	1.626	3.021	1.181	2.409	15.721	1.24	4.25	-0.18	-0.83	0.7	1.6	0.24	1.27	3.97	0.414143	0.237828	0.601241	0.696358	0.680568	0.317777	0.707696	0.169522	0.157693	0.960313	0.890549	0.979215	1	1	0.938087	0.999997	0.911272	0.897049	136.36	116.39	144.56	134.13	117.16	124.97	125.08	127.93	114.88	18.6254	19.8167	17.5776	17.5776	18.2306	18.4138	17.9647	18.8918	19.6889	47.9	391.4	34.5	11.6	33.5	62.3	24.4	49.7	324.1	20.6	108.74	12.6	70.46	65.71	33.99	52.04	47.23	86.02	50.86	108.33	3	3	3	3	3	3	3	3	3	5	183.8	14.7	48.3	317.6	402.1	394.8	4.6	34.8	35	11.7	10.2	31	51.1	26.5	33.8	36.9	108.2	62.8	14.4	38.7	24.6	50.1	157.2	30.5	422.3	327	130	0.8	5.2	20.8	77.8	92.4	435771		100038	640585	727882	764778							111981			90070.5	296636	153626		60211.2		155419	544146		732976	649604	238888				171805	222699	636287	51067.8	167389	1.09976e+06	1.39234e+06	1.36714e+06	16016.7	120509	121309	40606.6	35265.1	107262	177060	91905.1	117094	127874	374644	217555	49766.5	134064	85057.7	173448	544146	105650	1.46234e+06	1.1321e+06	450167	2690.42	18134.2	72012	269475	319855	Det	Imp	Det	Det	Det	Det	Imp	Imp	Imp	Imp	Imp	Imp	Det	Imp	Imp	Det	Det	Det	Imp	Det	Imp	Det	Det	Imp	Det	Det	Det	Imp	Imp	Imp	Det	Det	1		1	1	1	1							1			1	1	1		1		1	1		1	1	1				1	1		Peak Found	n/a	Peak Found	Peak Found	Peak Found	High	n/a	n/a	n/a	n/a	n/a	n/a	Peak Found	n/a	n/a	Peak Found	Peak Found	Peak Found	n/a	Peak Found	n/a	Peak Found	Peak Found	n/a	Peak Found	Peak Found	Peak Found	n/a	n/a	n/a	Peak Found	Peak Found	Peak Found	n/a	Peak Found	Peak Found	Peak Found	High	n/a	n/a	n/a	n/a	n/a	n/a	Peak Found	n/a	n/a	Peak Found	Peak Found	Peak Found	n/a	Peak Found	n/a	Peak Found	Peak Found	n/a	Peak Found	Peak Found	Peak Found	n/a	n/a	n/a	Peak Found	Peak Found	Peak Found	High	n/a	n/a	Peak Found	Peak Found	Peak Found	Peak Found	Peak Found	Peak Found	High	2	0.6667	0	1	1	1	491.264	-1.78	-0.00087	53.0608	2.70569e-05	0.000332128	1.13726	2.52	0.00110335	8.65239e-05	53.95
FALSE		High	Unambiguous	KQVAVSELLENVGQVNEQDGGAQPGPVPK	[K].KQVAVSELLENVGQVNEQDGGAQPGPVPK.[S]			3.70053	1	3	3	P56695	P56695 [194-222]			Wolframin OS=Mus musculus OX=10090 GN=Wfs1 PE=1 SV=1	Q3UN10; F7D926; P56695	1	2987.54	29	2.102	38.043	3.784	0.726	1.578	0.939	1.593	2.153	1.959	1.07	5.25	1.92	-0.46	0.66	-0.09	0.67	1.11	0.97		0.206409	0.0813736				0.631056				0.890549	0.80007				0.999997			83.15	86.24	115.66	97.42	77.45	83.15	144.92	83.15	80.66		20.1013	18.0814				18.2849			38.7	700.9	76.3	11.3	36.7	11.1	29.4	39.7	37.5	18.4	30.23	59.54	86.23	82.66	48.13	90.72	146.18	32.3	43.28	72.48	3	3	3	3	3	3	3	3	3	5	38.9	21.3	37.7	683.1	285.8	1111.1	14.9	154.7	74.4	11	5.4	29.7	35.8	40.5	13.5	10.9	38.4	7.2	1.5	251.5	28.6	45	22.7	38.7	45.3	17.3	36.5	18	8.8	5.2	40.9	25.7				1.12486e+06	422323	1.75721e+06		401111	191790											319383													109862	60082.2	106705	1.93117e+06	807845	3.14124e+06	42238.8	437443	210341	31049.3	15399.6	83973.9	101118	114612	38262.7	30695.5	108575	20283.7	4143.42	711127	80883.3	127163	64308.8	109279	128014	48970.7	103270	50763.4	24995.4	14657	115598	72627.2	Imp	Imp	Imp	Det	Det	Det	Imp	Det	Det	Imp	Imp	Imp	Imp	Imp	Imp	Imp	Imp	Imp	Imp	Det	Imp	Imp	Imp	Imp	Imp	Imp	Imp	Imp	Imp	Imp	Imp	Imp				2	1	2		1	1											1														n/a	n/a	n/a	High	High	High	n/a	Peak Found	Peak Found	n/a	n/a	n/a	n/a	n/a	n/a	n/a	n/a	n/a	n/a	Peak Found	n/a	n/a	n/a	n/a	n/a	n/a	n/a	n/a	n/a	n/a	n/a	n/a	n/a	n/a	n/a	High	High	High	n/a	Peak Found	Peak Found	n/a	n/a	n/a	n/a	n/a	n/a	n/a	n/a	n/a	n/a	Peak Found	n/a	n/a	n/a	n/a	n/a	n/a	n/a	n/a	n/a	n/a	n/a	n/a	n/a	High	Peak Found	n/a	n/a	n/a	Peak Found	n/a	n/a	n/a	High	4	0.6728	0	1	1	1	747.643	1.67	0.00124	62.8681	2.48592e-05	1.7187e-05	2.41545	4.34	1.98382e-11	5.88841e-05	63.36
FALSE		High	Unambiguous	QVAVSELLENVGQVNEQDGGAQPGPVPK	[K].QVAVSELLENVGQVNEQDGGAQPGPVPK.[S]			3.50287	1	3	2	P56695	P56695 [195-222]			Wolframin OS=Mus musculus OX=10090 GN=Wfs1 PE=1 SV=1	Q3UN10; F7D926; P56695	0	2859.45	28	1.568	22.889	0.919	3.197	0.434	1.08	1.913	61.844	0.945	0.65	4.52	-0.12	1.68	-1.2	0.11	0.94	5.95	-0.08	0.588032	0.208157	0.815155	0.419906	0.559846	0.602429	0.640704	0.00214379	0.713905	0.999983	0.890549	0.991327	0.942413	1	0.999547	0.999997	0.0621869	1	127.27	105.31	123.64	105.31	131.05	105.31	145.59	136.49	121.4	18.8174	20.1605	17.9855	18.5034	17.3153	17.3153	18.5273	20.3333	17.3153	13.9	439.1	13.8	61.3	11.4	20.7	94.8	307.5	18.1	19.2	135.05	26	94.5	57.93	66.4	17.84	85.37	156.13	40.13	99.02	3	3	3	3	3	3	3	3	3	5	31	1.3	4.1	122.9	130.9	193.7	1.9	4.1	13.6	6.6	18.3	26.1	0.6	3.4	3.9	7.8	5.5	6.2	33.4	28.3	0.5	91.7	72.5	2332.9	5.4	3.3	7.7	0.7	5.7	14.8	19.7	1.5	298870			1.00889e+06	964857	1.5275e+06		53301	174497		180726	240582							257615	178955		1.15803e+06	1.02233e+06	11890772						149900	177438		436393	17898.8	58436.5	1.73207e+06	1.84564e+06	2.7306e+06	27313	58128.9	191376	92371.9	257797	367766	9068.94	47978.7	55431	109314	77564.2	87116	470624	398454	7188.96	1.29236e+06	1.02233e+06	3.28869e+07	76221.4	46938	109030	10503.1	80633.5	208272	278310	20897	Det	Imp	Imp	Det	Det	Det	Imp	Det	Det	Imp	Det	Det	Imp	Imp	Imp	Imp	Imp	Imp	Det	Det	Imp	Det	Det	Det	Imp	Imp	Imp	Imp	Imp	Det	Det	Imp	1			1	1	1		1	1		1	1							1	1		1	1	1						1	1			Peak Found	n/a	n/a	Peak Found	High	High	n/a	Peak Found	Peak Found	n/a	Peak Found	Peak Found	n/a	n/a	n/a	n/a	n/a	n/a	Peak Found	Peak Found	n/a	Peak Found	Peak Found	Peak Found	n/a	n/a	n/a	n/a	n/a	Peak Found	Peak Found	n/a	Peak Found	n/a	n/a	Peak Found	High	High	n/a	Peak Found	Peak Found	n/a	Peak Found	Peak Found	n/a	n/a	n/a	n/a	n/a	n/a	Peak Found	Peak Found	n/a	Peak Found	Peak Found	Peak Found	n/a	n/a	n/a	n/a	n/a	Peak Found	Peak Found	n/a	Peak Found	High	Peak Found	Peak Found	n/a	n/a	Peak Found	Peak Found	n/a	Peak Found	High	3	0.7471	0	1	1	1	953.821	0.09	9e-05	77.5368	1.45902e-05	1.7187e-05	3.50287	4.35	7.81299e-11	5.88841e-05	78.28
FALSE		High	Unambiguous	LNATASLEQDK	[R].LNATASLEQDK.[I]			1.79272	1	2	2	P56695	P56695 [27-37]			Wolframin OS=Mus musculus OX=10090 GN=Wfs1 PE=1 SV=1	Q3UN10; P56695	0	1189.61	11	0.925	25.037	0.806	0.625	0.473	0.057	8.122	0.796	0.448	-0.11	4.65	-0.31	-0.68	-1.08	-4.14	3.02	-0.33	-1.16		0.182405					0.137108				0.890549					0.839341			54.15	32.37	67.31	45.97	100.49	79.81	27.58	30.02	51.88		20.1824					18.4006			25.5	627.3	20.2	15.3	11.8	1.4	235.7	24	13.6	25.1	60.29	2.84	55.46	52.97	99.65	122.65	16.7	19.27	53.98	25.92	3	3	3	3	3	3	3	3	3	5	8.4	37	26.5	651.2	638.9	675.4	12.4	38.4	21	13.7	34.2	15.9	38.1	3.6	12.3	1.1	1.5	10.5	270.3	244.7	192.9	18.1	26.5	25	17.9	5	14.2	25.4	26	40	33.3	20.9				1.19458e+06	1.05175e+06	1.18989e+06													465876	346041	258928												26525	116553	83524.3	2.05087e+06	2.01185e+06	2.12708e+06	38975.3	120986	66062	43067.5	107570	49953.3	120129	11424.3	38709.3	3365.47	4633.19	33037.6	851086	770482	607461	56979.7	83378.7	78571.9	56390.5	15619.1	44610.7	79988.5	81912.2	126007	104791	65672.7	Imp	Imp	Imp	Det	Det	Det	Imp	Imp	Imp	Imp	Imp	Imp	Imp	Imp	Imp	Imp	Imp	Imp	Det	Det	Det	Imp	Imp	Imp	Imp	Imp	Imp	Imp	Imp	Imp	Imp	Imp				1	1	1													1	1	1													n/a	n/a	n/a	High	High	Peak Found	n/a	n/a	n/a	n/a	n/a	n/a	n/a	n/a	n/a	n/a	n/a	n/a	Peak Found	Peak Found	Peak Found	n/a	n/a	n/a	n/a	n/a	n/a	n/a	n/a	n/a	n/a	n/a	n/a	n/a	n/a	High	High	Peak Found	n/a	n/a	n/a	n/a	n/a	n/a	n/a	n/a	n/a	n/a	n/a	n/a	Peak Found	Peak Found	Peak Found	n/a	n/a	n/a	n/a	n/a	n/a	n/a	n/a	n/a	n/a	n/a	n/a	High	n/a	n/a	n/a	n/a	Peak Found	n/a	n/a	n/a	High	2	0.5517	0	1	1	1	595.307	0	0	21.1656	2.48592e-05	2.55788e-05	1.79272	3.19	1.10502e-05	5.88841e-05	22.15
FALSE		High	Unambiguous	GIIPTNLFLQDEDEDEDELAGKSPEDLPLRQK	[K].GIIPTNLFLQDEDEDEDELAGKSPEDLPLRQK.[V]			0.582619	1	2	1	P56695	P56695 [258-289]			Wolframin OS=Mus musculus OX=10090 GN=Wfs1 PE=1 SV=1	Q3UN10; P56695	2	3624.79	32																																																																																																																																																																																																																																																					No Quan Values	n/a	n/a	n/a	High	n/a	n/a	n/a	n/a	n/a	n/a	n/a	n/a	n/a	n/a	n/a	n/a	n/a	n/a	n/a	n/a	n/a	n/a	n/a	n/a	n/a	n/a	n/a	n/a	n/a	n/a	n/a	n/a	n/a	n/a	n/a	High	n/a	n/a	n/a	n/a	n/a	n/a	n/a	n/a	n/a	n/a	n/a	n/a	n/a	n/a	n/a	n/a	n/a	n/a	n/a	n/a	n/a	n/a	n/a	n/a	n/a	n/a	n/a	n/a	n/a	High	n/a	n/a	n/a	n/a	n/a	n/a	n/a	n/a	High	4	0.4883	0	1	1	1	906.949	-5.04	-0.00457	80.9527	0.000512068	0.0112422	0.582619	2.56	0.0500297	0.00195502
FALSE		High	Unambiguous	RAQLSQYFDAVK	[K].RAQLSQYFDAVK.[NL]			1.7078	1	2	3	Q923D5	Q923D5 [118-129]			WW domain-binding protein 11 OS=Mus musculus OX=10090 GN=Wbp11 PE=1 SV=2	Q923D5; A0A0N4SWF7	1	1425.75	12	0.756	1.358	1.073	5.124	0.488	1.675	0.214	0.955	7.321	-0.4	0.44	0.1	2.36	-1.04	0.74	-2.22	-0.07	2.87	0.958298	0.919659	0.516043	0.280763	0.688463	0.732501	0.302607	0.471579	0.379491	0.999983	0.999997	0.979215	0.823464	1	1	0.917958	0.953918	0.944909	81.85	127.34	75.68	101.81	134.24	127.34	127.34	113.74	126.7	17.9373	19.0963	17.9373	19.338	17.9373	19.5011	17.9373	17.9373	19.8759	40.2	32.3	37	295.1	28.6	39.9	12	35.6	421.7	57.6	16.41	123.44	39.12	72.17	80.67	125.16	102.56	50.16	89.29	100.81	3	3	3	3	3	3	3	3	3	5	28.8	40.2	36.4	26.3	29.3	234.5	57	27.9	33.5	267.3	34.6	300.9	2	34.3	25.9	36.1	30.8	294.7	2.3	32.7	10.9	32.2	20.6	56.4	56.5	381.9	781.4	5	53.1	21.6	52.2	152.8						309472				365050		464340						491048								516971	978279					250997	68057.3	94767.7	85918.7	62024.3	69071.4	553221	134418	65808.3	78999	630591	81672.8	709814	4796.12	80852.3	61128.7	85199.5	72650.5	695390	5361.5	77135.3	25706.1	76075.5	48585.9	133071	133361	900954	1.8435e+06	11847.4	125279	50878.6	123063	360498	Imp	Imp	Imp	Imp	Imp	Det	Imp	Imp	Imp	Det	Imp	Det	Imp	Imp	Imp	Imp	Imp	Det	Imp	Imp	Imp	Imp	Imp	Imp	Imp	Det	Det	Imp	Imp	Imp	Imp	Det						1				1		1						1								1	1					1		n/a	n/a	n/a	n/a	n/a	Peak Found	n/a	n/a	n/a	Peak Found	n/a	Peak Found	n/a	n/a	n/a	n/a	n/a	High	n/a	n/a	n/a	n/a	n/a	n/a	n/a	Peak Found	High	n/a	n/a	n/a	n/a	High	n/a	n/a	n/a	n/a	n/a	Peak Found	n/a	n/a	n/a	Peak Found	n/a	Peak Found	n/a	n/a	n/a	n/a	n/a	High	n/a	n/a	n/a	n/a	n/a	n/a	n/a	Peak Found	High	n/a	n/a	n/a	n/a	High	n/a	Peak Found	n/a	Peak Found	n/a	High	n/a	n/a	High	High	High	2	0.6078	0	1	1	1	713.378	0.32	0.00023	35.7763	2.48592e-05	3.06357e-05	1.7078	3.57	1.9916e-05	6.54907e-05	37.87
FALSE		High	Unambiguous	KATATISAKPQITNPK	[K].KATATISAKPQITNPK.[A]			4.73485	1	1	5	Q923D5	Q923D5 [557-572]			WW domain-binding protein 11 OS=Mus musculus OX=10090 GN=Wbp11 PE=1 SV=2	Q923D5	1	1668.96	16	0.34	1.169	0.142	1.435	0.446	0.753	2.015	0.027	5.212	-1.56	0.22	-2.82	0.52	-1.17	-0.41	1.01	-5.23	2.38	0.509487	0.871737	0.572542	0.871531	0.53568	0.985464	0.579525	0.316949	0.383318	0.993913	0.999997	0.979215	1	0.993142	1	0.999997	0.953918	0.945708	142.63	144.73	147.73	120.24	147.85	144.31	107.1	146.31	146.28	20.673	21.3639	20.5561	20.9733	20.6537	20.9679	20.8665	20.3118	22.6238	31.4	4.1	6.7	92.9	27.4	51	82.6	0.3	574.2	129.3	66.17	166.64	105.13	73.22	80.94	85.09	74.96	138.7	87.58	89.66	3	3	3	3	3	3	3	3	3	5	32.7	46.7	8.4	0.9	197.7	4.3	0.8	6.9	19.5	96.7	37.3	197.1	61.2	28.5	8.7	9.4	103.4	53.1	82.4	276.9	86	0.2	3.7	0.4	9.4	597.7	800.7	3.7	153.6	137.4	0.2	134.6	302932	452840			1397334				240185	757173	353143	1743845	523746	231437			1.1074e+06	507294	610242	1.68159e+06	495438					4.63729e+06	5.74553e+06		1.38458e+06	1.33711e+06	1508.89	1.26685e+06	442324	630877	113642	11700.6	2.67291e+06	57791.7	10620.1	93658	263417	1.30795e+06	503744	2.66573e+06	828128	385460	117178	126846	1.39862e+06	718397	1.11482e+06	3.74417e+06	1.16233e+06	2808.28	49413.2	4784.55	126917	8.08166e+06	1.08271e+07	49457.6	2.07731e+06	1.8578e+06	2366.69	1.81953e+06	Det	Det	Imp	Imp	Det	Imp	Imp	Imp	Det	Det	Det	Det	Det	Det	Imp	Imp	Det	Det	Det	Det	Det	Imp	Imp	Imp	Imp	Det	Det	Imp	Det	Det	Det	Det	1	1			1				1	1	1	1	2	1			1	1	1	1	1					2	2		1	1	1	1		Peak Found	Peak Found	n/a	n/a	Peak Found	n/a	n/a	n/a	Peak Found	Peak Found	Peak Found	Peak Found	Peak Found	Peak Found	n/a	n/a	Peak Found	Peak Found	Peak Found	Peak Found	High	n/a	n/a	n/a	n/a	Peak Found	High	High	High	High	Peak Found	Peak Found	Peak Found	Peak Found	n/a	n/a	Peak Found	n/a	n/a	n/a	Peak Found	Peak Found	Peak Found	Peak Found	Peak Found	Peak Found	n/a	n/a	Peak Found	Peak Found	Peak Found	Peak Found	High	n/a	n/a	n/a	n/a	Peak Found	High	High	High	High	Peak Found	Peak Found	Peak Found	Peak Found	Peak Found	Peak Found	Peak Found	Peak Found	High	n/a	High	High	High	3	0.6529	0	1	1	1	556.993	-0.39	-0.00021	11.6723	1.45902e-05	1.25224e-05	4.73485	5.33	1.52168e-14	5.88841e-05	13.26
FALSE		High	Unambiguous	SEDDSAVPVAK	[R].SEDDSAVPVAK.[A]			1.49265	1	1	8	Q923D5	Q923D5 [600-610]			WW domain-binding protein 11 OS=Mus musculus OX=10090 GN=Wbp11 PE=1 SV=2	Q923D5	0	1117.54	11	0.164	2.568	0.17	0.854	0.996	0.64	1.473	0.026	3.805	-2.61	1.36	-2.56	-0.23	-0.01	-0.64	0.56	-5.27	1.93	0.25456	0.939864	0.597928	0.883319	0.906682	0.956997	0.714666	0.333248	0.480444	0.860113	0.999997	0.979215	1	1	1	0.999997	0.953918	0.974182	125.03	15.37	31.98	25.44	19.18	26.61	26.49	96.83	31.76	20.5872	21.6339	20.4263	20.9435	21.0765	20.9003	21.0393	20.1111	22.1802	14	212.4	14.5	66	86.6	54.5	125.5	2.2	339.2	85.2	126.98	10.85	29.54	42.65	19.39	40.77	23.66	87.66	32.49	10.67	3	3	3	3	3	3	3	3	3	5	5.7	90.3	14.1	244.9	214.5	198.1	14.6	10.2	18.8	65.6	66.7	131	64.4	95	87.5	46.7	55	97.1	88.1	143	126.8	2.2	7.2	1.3	185.6	342.6	360.5	86.1	90	95.4	78	73		1.22589e+06	159894	2.69918e+06	2121842	2.09635e+06	276493	177105	324323	718990	884040	1.62108e+06	770218	1.07885e+06	1.15275e+06	621886	824527	1.29707e+06	911959	1.21483e+06	1.0225e+06				1.75996e+06	3.71967e+06	3.61988e+06	1132531	1.13556e+06	1.29899e+06	941337	961895	107258	1.70787e+06	267545	4.63397e+06	4.05879e+06	3.74751e+06	276765	193146	355694	1.24199e+06	1.26104e+06	2.47806e+06	1.21784e+06	1.79683e+06	1.65528e+06	882900	1.04136e+06	1.83683e+06	1.66601e+06	2.70489e+06	2.39884e+06	42342.7	135284	25143.1	3.51124e+06	6.48248e+06	6.82141e+06	1.62835e+06	1.70371e+06	1.80483e+06	1.47648e+06	1.38154e+06	Imp	Det	Det	Det	Det	Det	Det	Det	Det	Det	Det	Det	Det	Det	Det	Det	Det	Det	Det	Det	Det	Imp	Imp	Imp	Det	Det	Det	Det	Det	Det	Det	Det		1	1	1	1	1	1	2	1	1	1	1	1	1	2	1	1	1	1	1	2				1	1	2	1	1	1	1	1		n/a	Peak Found	Peak Found	Peak Found	High	Peak Found	Peak Found	High	Peak Found	High	Peak Found	High	Peak Found	Peak Found	Peak Found	Peak Found	Peak Found	Peak Found	Peak Found	Peak Found	Peak Found	n/a	n/a	n/a	High	High	High	Peak Found	Peak Found	High	Peak Found	Peak Found	n/a	Peak Found	Peak Found	Peak Found	High	Peak Found	Peak Found	High	Peak Found	High	Peak Found	High	Peak Found	Peak Found	Peak Found	Peak Found	Peak Found	Peak Found	Peak Found	Peak Found	Peak Found	n/a	n/a	n/a	High	High	High	Peak Found	Peak Found	High	Peak Found	Peak Found	Peak Found	High	High	High	Peak Found	Peak Found	Peak Found	n/a	High	High	High	2	0.6215	0	1	1	1	559.273	1.93	0.00108	16.8433	2.48592e-05	5.86912e-05	1.49265	2.51	8.91979e-05	6.54907e-05	17.78
FALSE		High	Unambiguous	NAQHVEVESIPLPDMPHAPSNILIQDIPLPGAQPPSILK	[K].NAQHVEVESIPLPDMPHAPSNILIQDIPLPGAQPPSILK.[K]			4.10201	1	1	5	Q923D5	Q923D5 [130-168]			WW domain-binding protein 11 OS=Mus musculus OX=10090 GN=Wbp11 PE=1 SV=2	Q923D5	0	4176.22	39	0.514	0.561	1.273	0.591	1.468	1.761	1.199	0.977	2.342	-0.96	-0.83	0.35	-0.76	0.55	0.82	0.26	-0.03	1.23									0.643161									1	62.82	79.35	67.73	90.15	52.24	53.26	42.27	68.55	78.94									18.9332	49.8	48.3	115.8	57.3	107.4	178.3	120.7	94.7	130.8	96.9	63.72	86.56	55.83	99.04	49.67	34.7	47.72	75.45	133.03	41.55	3	3	3	3	3	3	3	3	3	5	12.9	58.8	36.2	35.1	16.3	99.2	130.8	37	84.2	11.1	123.9	41.7	45.1	78.1	127.6	129.7	144.7	69.5	87.8	34.8	103.5	68.9	27.7	149.3	95.2	960.8	80.7	86.9	70.5	40.6	29	82.2																										500582							11744.2	53386.9	32896.5	31905	14808.3	90114.2	118740	33579.1	76482.3	10093.5	112501	37839.7	40951.6	70945.6	115873	117781	131369	63131.1	79749.9	31629.2	93936.1	62563	25162.3	135596	86410.1	872392	73253.4	78912.3	64023.7	36896.7	26377.3	74605.2	Imp	Imp	Imp	Imp	Imp	Imp	Imp	Imp	Imp	Imp	Imp	Imp	Imp	Imp	Imp	Imp	Imp	Imp	Imp	Imp	Imp	Imp	Imp	Imp	Imp	Det	Imp	Imp	Imp	Imp	Imp	Imp																										1								n/a	n/a	n/a	n/a	High	n/a	n/a	n/a	n/a	n/a	n/a	n/a	n/a	n/a	n/a	n/a	n/a	n/a	n/a	High	High	n/a	n/a	n/a	n/a	High	n/a	n/a	n/a	High	n/a	n/a	n/a	n/a	n/a	n/a	High	n/a	n/a	n/a	n/a	n/a	n/a	n/a	n/a	n/a	n/a	n/a	n/a	n/a	n/a	High	High	n/a	n/a	n/a	n/a	High	n/a	n/a	n/a	High	n/a	n/a	n/a	High	n/a	n/a	n/a	n/a	High	n/a	High	High	High	4	0.5668	0	1	1	1	1044.81	-0.19	-0.0002	98.8379	1.45902e-05	1.7187e-05	3.50785	2.47	1.22552e-12	5.88841e-05	99.57
FALSE		High	Unambiguous	ADDASAATIEK	[K].ADDASAATIEK.[K]			2.0007	1	1	9	Q923D5	Q923D5 [546-556]			WW domain-binding protein 11 OS=Mus musculus OX=10090 GN=Wbp11 PE=1 SV=2	Q923D5	0	1091.52	11	0.416	2.214	0.089	1.252	1.281	0.872	2.253	0.044	6.064	-1.26	1.15	-3.5	0.32	0.36	-0.2	1.17	-4.5	2.6	0.619743	0.885197	0.454687	0.968132	0.923359	0.895574	0.565567	0.495608	0.306298	0.999983	0.999997	0.979215	1	1	1	0.999479	0.953918	0.925666	58.97	27.85	105.8	45.17	26.86	43.43	22.85	77.76	56.31	20.6697	21.4642	20.362	21.0783	21.1267	20.9921	21.4038	20.0952	22.5981	26.7	133.9	4.7	66	78.1	51.5	152.6	2.3	416.4	67.7	94.01	16.7	102.42	45.96	16.73	49.34	9.97	75.47	41.49	56.85	3	3	3	3	3	3	3	3	3	5	0.6	51.4	29.3	178.1	128.1	147.1	23.9	3.8	5.1	71.2	72.4	149.7	85.8	74.1	103.3	22.9	56.6	71.3	167.6	171	141.8	2.6	1	5.4	198.7	484.2	457.4	1.4	57.9	79.8	74.4	81.8		795055	377519	2.23481e+06	1.44257e+06	1.77305e+06	514155		100725	888450	1.09408e+06	2.10926e+06	1.16947e+06	958714	1.54962e+06	347952	965542	1.0851e+06	1.97688e+06	1.65439e+06	1.30209e+06				2.14509e+06	5.985e+06	5.22869e+06		830880	1.23796e+06	1.02208e+06	1227540	12678.5	1.10764e+06	631689	3.83675e+06	2.75944e+06	3.16957e+06	514661	82903.4	110468	1.53472e+06	1.56066e+06	3.22432e+06	1.84913e+06	1.59674e+06	2.22516e+06	493992	1.21946e+06	1.53665e+06	3.61147e+06	3.6836e+06	3.05477e+06	55275.6	20725.6	116248	4.2796e+06	1.04304e+07	9.85311e+06	30469.4	1.24658e+06	1.72003e+06	1.60313e+06	1.76307e+06	Imp	Det	Det	Det	Det	Det	Det	Imp	Det	Det	Det	Det	Det	Det	Det	Det	Det	Det	Det	Det	Det	Imp	Imp	Imp	Det	Det	Det	Imp	Det	Det	Det	Det		1	1	2	1	2	1		1	1	1	2	1	2	2	1	1	1	2	1	2				1	1	1		1	1	2	1		n/a	Peak Found	Peak Found	Peak Found	Peak Found	Peak Found	Peak Found	n/a	Peak Found	High	High	High	Peak Found	Peak Found	Peak Found	High	Peak Found	Peak Found	High	High	Peak Found	n/a	n/a	n/a	High	High	High	n/a	Peak Found	Peak Found	Peak Found	Peak Found	n/a	Peak Found	Peak Found	Peak Found	Peak Found	Peak Found	Peak Found	n/a	Peak Found	High	High	High	Peak Found	Peak Found	Peak Found	High	Peak Found	Peak Found	High	High	Peak Found	n/a	n/a	n/a	High	High	High	n/a	Peak Found	Peak Found	Peak Found	Peak Found	Peak Found	Peak Found	Peak Found	High	Peak Found	High	High	n/a	High	Peak Found	High	2	0.6748	0	1	1	1	546.265	0.47	0.00026	13.4232	2.48592e-05	1.91991e-05	2.0007	3.29	2.61248e-06	5.88841e-05	14.78
FALSE		High	Unambiguous	LDEMEFNPVQQPQLNEK	[K].LDEMEFNPVQQPQLNEK.[V]			0.315512	1	2	1	Q923D5	Q923D5 [60-76]			WW domain-binding protein 11 OS=Mus musculus OX=10090 GN=Wbp11 PE=1 SV=2	Q923D5; A0A0N4SWF7	0	2058.98	17	0.353	0.177	0.781	1.089	1.003	0.687	0.478	1.062	1.603	-1.5	-2.5	-0.36	0.12	0	-0.54	-1.07	0.09	0.68									0.55883									0.991805	71.37	110.13	110.71	24.2	68.57	102.97	102.97	67.09	107.02									17.9532	40.1	27.1	50.4	166.6	97.1	105.1	73.1	116	171.6	153	50.12	118.1	88.08	50.27	51.06	90.87	86.17	35.92	106.79	50.68	3	3	3	3	3	3	3	3	3	5	18.3	33.7	53.5	6.2	22.8	104.3	39.2	42.4	167.5	140.2	49.5	158.5	81.7	148.8	54.5	88.5	164.5	7	8.1	112.9	61.5	74.9	97.6	150.2	144.4	63	590.8	54.3	39.3	151.5	141.4	128.7																											253782						14834.1	27284.4	43304.3	5051.77	18452.9	84428.3	31753.7	34331.7	135555	113518	40093.2	128289	66139.1	120434	44137.9	71617.1	133181	5688.3	6544.51	91401.9	49782.5	60617.6	79030.3	121606	116880	51026	478235	43985.7	31835.1	122632	114459	104215	Imp	Imp	Imp	Imp	Imp	Imp	Imp	Imp	Imp	Imp	Imp	Imp	Imp	Imp	Imp	Imp	Imp	Imp	Imp	Imp	Imp	Imp	Imp	Imp	Imp	Imp	Det	Imp	Imp	Imp	Imp	Imp																											1							n/a	n/a	n/a	n/a	n/a	n/a	n/a	n/a	n/a	n/a	n/a	n/a	n/a	n/a	n/a	n/a	n/a	n/a	n/a	n/a	n/a	n/a	n/a	n/a	n/a	n/a	High	n/a	n/a	n/a	n/a	n/a	n/a	n/a	n/a	n/a	n/a	n/a	n/a	n/a	n/a	n/a	n/a	n/a	n/a	n/a	n/a	n/a	n/a	n/a	n/a	n/a	n/a	n/a	n/a	n/a	n/a	n/a	High	n/a	n/a	n/a	n/a	n/a	n/a	n/a	n/a	n/a	n/a	n/a	n/a	n/a	High	n/a	High	2	0.4149	0	1	1	1	1030	2.11	0.00218	62.0425	0.00174624	0.0634406	0.315512	1.88	0.265612	0.00814363	62.94
FALSE		High	Unambiguous	AVSILPLLGHGVPR	[R].AVSILPLLGHGVPR.[L]			2.91369	1	1	3	Q923D5	Q923D5 [179-192]			WW domain-binding protein 11 OS=Mus musculus OX=10090 GN=Wbp11 PE=1 SV=2	Q923D5	0	1428.87	14	0.497	2.268	0.329	0.238	0.859	0.275	3.396	0.268	6.349	-1.01	1.18	-1.6	-2.07	-0.22	-1.86	1.76	-1.9	2.67	0.745578	0.759884	0.543674	0.359472	0.975568	0.329703	0.439615	0.439957	0.395618	0.999983	0.999997	0.979215	0.89998	1	0.943936	0.962726	0.953918	0.950032	75.7	73.92	56.36	107.8	39.53	69.93	105.79	90.92	37.1	17.8243	18.918	17.9859	18.5074	18.3093	17.4504	19.1703	17.4504	19.8166	28.9	153.5	23	10.7	57.3	18.6	247.4	12.1	380.8	67.7	60.92	46.02	46.39	121.23	9.19	86.15	80.97	74.94	14.99	51.93	3	3	3	3	3	3	3	3	3	5	49.9	31.4	12	76.9	216.1	166.9	9.4	25	26.1	11.7	10.2	87.4	68	56.6	62.3	3	20.2	38.3	12.6	269.1	285.8	13.2	30.7	6.4	377.1	503	414.2	100.4	79.2	73.6	14.4	49.1	115702		24270	151758	382497	316211			80502.9			193537	145728	115072	146950					409221	412530				640130	977398	744272	236356	178825	179376		115792	168940	106491	40610.1	260540	731663	565268	31757.6	84792.7	88289.6	39510.4	34498.1	295850	230420	191654	211011	10070	68482.8	129620	42551.5	911155	967822	44626.7	103980	21581.1	1.27711e+06	1.70337e+06	1.40253e+06	339832	268294	249227	48725.2	166309	Det	Imp	Det	Det	Det	Det	Imp	Imp	Det	Imp	Imp	Det	Det	Det	Det	Imp	Imp	Imp	Imp	Det	Det	Imp	Imp	Imp	Det	Det	Det	Det	Det	Det	Imp	Det	1		1	1	1	1			1			1	1	1	1					1	1				1	1	1	1	1	1		1		Peak Found	n/a	Peak Found	High	Peak Found	Peak Found	n/a	n/a	Peak Found	n/a	n/a	Peak Found	Peak Found	Peak Found	Peak Found	n/a	n/a	n/a	n/a	Peak Found	Peak Found	n/a	n/a	n/a	Peak Found	High	High	Peak Found	Peak Found	Peak Found	n/a	Peak Found	Peak Found	n/a	Peak Found	High	Peak Found	Peak Found	n/a	n/a	Peak Found	n/a	n/a	Peak Found	Peak Found	Peak Found	Peak Found	n/a	n/a	n/a	n/a	Peak Found	Peak Found	n/a	n/a	n/a	Peak Found	High	High	Peak Found	Peak Found	Peak Found	n/a	Peak Found	Peak Found	High	Peak Found	Peak Found	Peak Found	n/a	Peak Found	n/a	High	Peak Found	High	3	0.606	0	1	1	1	476.961	0.27	0.00013	62.5165	2.48592e-05	1.7187e-05	2.91369	3.02	4.64855e-09	5.88841e-05	63.39
FALSE		High	Unambiguous	ATATISAKPQITNPK	[K].ATATISAKPQITNPK.[A]			2.56063	1	1	1	Q923D5	Q923D5 [558-572]			WW domain-binding protein 11 OS=Mus musculus OX=10090 GN=Wbp11 PE=1 SV=2	Q923D5	0	1540.87	15	3.477	4.424	0.712	3.316	0.642	4.814	2.601	11.875	18.398	1.8	2.15	-0.49	1.73	-0.64	2.27	1.38	3.57	4.2	0.205297	0.4911	0.877563	0.36349	0.672155	0.194277	0.485511	0.0160804	0.173368	0.805474	0.969779	0.995081	0.903546	1	0.882186	0.977857	0.27902	0.897429	78.65	143.58	70.25	101.64	109.44	106.78	144.14	129.41	74.48	18.4708	18.8889	16.5943	18.671	16.5943	18.5546	18.5869	20.6549	19.9527	73.6	123	18.4	71.5	17.8	76.1	72.3	189.2	342.2	15.8	26.4	85.41	32.1	62.13	59.86	60.03	113.44	136.07	20.13	118.46	3	3	3	3	3	3	3	3	3	5	60.2	39.4	67.8	1.8	100.6	119.2	15.3	15	8.1	19.8	58.5	88.7	14.6	3.6	16.4	62.2	111.9	30.6	1.6	180.2	59.2	19.5	154.8	1010.8	280	313.6	208.3	11.3	22.7	85.1	12.9	6	269188	184337	264366		343292	435098					267666	378840				286084	578371	141171		528038	164575		1.01012e+06	2.38483e+06	915825	1.17427e+06	721194	51376.3	98943	399780			393052	256811	442355	11783.1	656669	777794	99955.4	98028.9	52579.5	128875	381814	579114	95282.9	23699.6	106993	406158	730468	199918	10739	1.17571e+06	386103	127416	1.01012e+06	6.59583e+06	1.82714e+06	2.04647e+06	1.35904e+06	73868.9	148446	555457	84378.4	38866.9	Det	Det	Det	Imp	Det	Det	Imp	Imp	Imp	Imp	Det	Det	Imp	Imp	Imp	Det	Det	Det	Imp	Det	Det	Imp	Det	Det	Det	Det	Det	Det	Det	Det	Imp	Imp	1	1	1		1	1					1	1				1	1	1		1	1		1	1	1	1	1	1	1	1				Peak Found	Peak Found	Peak Found	n/a	Peak Found	Peak Found	n/a	n/a	n/a	n/a	Peak Found	Peak Found	n/a	n/a	n/a	Peak Found	Peak Found	Peak Found	n/a	Peak Found	Peak Found	n/a	Peak Found	Peak Found	Peak Found	High	Peak Found	Peak Found	Peak Found	Peak Found	n/a	n/a	Peak Found	Peak Found	Peak Found	n/a	Peak Found	Peak Found	n/a	n/a	n/a	n/a	Peak Found	Peak Found	n/a	n/a	n/a	Peak Found	Peak Found	Peak Found	n/a	Peak Found	Peak Found	n/a	Peak Found	Peak Found	Peak Found	High	Peak Found	Peak Found	Peak Found	Peak Found	n/a	n/a	Peak Found	Peak Found	n/a	Peak Found	n/a	Peak Found	Peak Found	Peak Found	High	Peak Found	High	3	0.5758	0	1	1	1	514.296	2.92	0.0015	17.811	2.48592e-05	1.7187e-05	2.56063	3.56	5.37859e-08	5.88841e-05	19.48
FALSE		High	Unambiguous	AVSILPLLGHGVPRLPPGRKPPGPPPGPPPPQVLQMYGRK	[R].AVSILPLLGHGVPRLPPGRKPPGPPPGPPPPQVLQMYGRK.[V]			1.6252	1	1	1	Q923D5	Q923D5 [179-218]			WW domain-binding protein 11 OS=Mus musculus OX=10090 GN=Wbp11 PE=1 SV=2	Q923D5	3	4168.38	40																																																																																																																																																																																																																																																					No Quan Values	n/a	n/a	n/a	n/a	n/a	n/a	n/a	n/a	n/a	n/a	n/a	n/a	n/a	n/a	n/a	n/a	n/a	n/a	n/a	n/a	n/a	n/a	n/a	n/a	High	n/a	n/a	n/a	n/a	n/a	n/a	n/a	n/a	n/a	n/a	n/a	n/a	n/a	n/a	n/a	n/a	n/a	n/a	n/a	n/a	n/a	n/a	n/a	n/a	n/a	n/a	n/a	n/a	n/a	n/a	n/a	High	n/a	n/a	n/a	n/a	n/a	n/a	n/a	n/a	n/a	n/a	n/a	n/a	n/a	n/a	n/a	High	n/a	High	7	0.4875	0	1	1	1	596.346	-2.06	-0.00122	74.5268	2.48592e-05	3.79989e-05	1.6252	4.39	3.53596e-05	6.54907e-05
FALSE		High	Unambiguous	AEVTRFVPTALRVR	[K].AEVTRFVPTALRVR.[R]			1.829	1	1	1	Q923D5	Q923D5 [573-586]			WW domain-binding protein 11 OS=Mus musculus OX=10090 GN=Wbp11 PE=1 SV=2	Q923D5	2	1614.94	14	0.941	0.378	1.031	1.113	1.61	0.407	3.241	1.006	4.002	-0.09	-1.4	0.04	0.16	0.69	-1.3	1.7	0.01	2				0.831655	0.495368		0.211623		0.190817				1	0.980086		0.878627		0.898266	79.52	88.53	92.31	63.81	127.17	106.49	140.57	76.47	80.12				16.2167	17.0303		18.0184		17.5356	71.1	32.9	89.9	91.7	104.5	14.3	266.9	47.8	198.5	82.4	31.72	44.62	71.69	31.07	104.12	88.41	119.09	49.94	72.19	60.71	3	3	3	3	3	3	3	3	3	5	77.5	40	59.7	27.6	29.7	11.1	11.5	93.5	75.5	77	43.9	83.2	87.7	274.4	18.9	8.8	12	42.6	15.2	838.1	224.1	40.1	82.9	35	77.3	362.8	166.7	69.2	82.4	11.7	90.6	29.4												76158.8	77671.5	230677						526994	133761					291434	123866						108530	56063.8	83616.1	38633.7	41582.4	15565.5	16031.5	130872	105696	107830	61418.6	116420	122811	384194	26411.3	12253.6	16786.5	59589.6	21326.1	1.17338e+06	313812	56194.5	116055	48960.2	108209	507898	233418	96840.7	115330	16405.1	126905	41197.1	Imp	Imp	Imp	Imp	Imp	Imp	Imp	Imp	Imp	Imp	Imp	Det	Det	Det	Imp	Imp	Imp	Imp	Imp	Det	Det	Imp	Imp	Imp	Imp	Det	Det	Imp	Imp	Imp	Imp	Imp												1	1	1						1	1					1	1							n/a	n/a	n/a	n/a	n/a	n/a	n/a	n/a	n/a	n/a	n/a	Peak Found	Peak Found	Peak Found	n/a	n/a	n/a	n/a	n/a	High	Peak Found	n/a	n/a	n/a	n/a	Peak Found	Peak Found	n/a	n/a	n/a	n/a	n/a	n/a	n/a	n/a	n/a	n/a	n/a	n/a	n/a	n/a	n/a	n/a	Peak Found	Peak Found	Peak Found	n/a	n/a	n/a	n/a	n/a	High	Peak Found	n/a	n/a	n/a	n/a	Peak Found	Peak Found	n/a	n/a	n/a	n/a	n/a	n/a	n/a	n/a	Peak Found	Peak Found	n/a	High	n/a	Peak Found	n/a	High	4	0.6281	0	1	1	1	404.491	-0.3	-0.00012	38.6461	2.48592e-05	2.39632e-05	1.829	3.2	8.59258e-06	5.88841e-05	39.28
FALSE		High	Unambiguous	KGTVYLTPYRVIFLSK	[K].KGTVYLTPYRVIFLSK.[G]			3.84577	1	2	6	P97765	P97765 [47-62]			WW domain-binding protein 2 OS=Mus musculus OX=10090 GN=Wbp2 PE=1 SV=1	P97765-2; P97765	2	1885.09	16	0.042	12.426	0.437	0.85	0.462	0.081	0.756	0.038	0.115	-4.57	3.64	-1.2	-0.23	-1.11	-3.63	-0.4	-4.72	-3.12	0.0282134	0.31205	0.974317	0.896246	0.630512	0.190726	0.93045	0.114066	0.258333	0.38501	0.894118	0.999955	1	1	0.880265	0.999997	0.788064	0.914737	26.14	13.39	110.09	65.22	113.12	50.89	45.62	52.48	104.87	18.8204	22.279	19.9476	19.7133	19.3048	20.1661	19.5363	18.8204	19.1998	2.6	766.8	26.9	52.5	28.5	4.9	46.7	2.3	7.1	61.7	90.6	6.67	120.84	74.98	108.77	150.7	72.75	70.82	103.47	23.44	3	3	3	3	3	3	3	3	3	5	2.4	10.3	2.4	795.3	702.1	720.9	25.3	98.4	1.6	88.1	49.3	12.9	13.7	26.8	121.1	4.6	3.7	88.1	43.9	62.3	7.9	2.2	6	1.7	2.1	6.7	22.9	58	57	33.3	66.8	62.1				5.31452e+06	4.21078e+06	4.62637e+06	290370	1035113		584809	396658	97085.1	99345.1	184715	967679			713640	275552	321053							139237	462914	436109	274626	488927	496129	27426.1	117888	27525.5	9.12402e+06	8.05463e+06	8.27025e+06	290656	1.12887e+06	17850.3	1.0102e+06	565815	148409	157081	307643	1.38953e+06	52954.4	42933.2	1.01061e+06	503391	714844	90694.8	24877.7	68693.9	20010.6	23925.7	76783.1	262383	665577	654302	381568	766878	712572	Imp	Imp	Imp	Det	Det	Det	Det	Det	Imp	Det	Det	Det	Det	Det	Det	Imp	Imp	Det	Det	Det	Imp	Imp	Imp	Imp	Imp	Imp	Det	Det	Det	Det	Det	Det				2	2	2	1	1		1	1	1	1	1	2			2	1	2							1	1	1	1	1	2		n/a	n/a	n/a	High	High	High	Peak Found	Peak Found	n/a	Peak Found	Peak Found	Peak Found	Peak Found	Peak Found	High	n/a	n/a	Peak Found	Peak Found	Peak Found	n/a	n/a	n/a	n/a	n/a	n/a	Peak Found	Peak Found	Peak Found	High	Peak Found	Peak Found	n/a	n/a	n/a	High	High	High	Peak Found	Peak Found	n/a	Peak Found	Peak Found	Peak Found	Peak Found	Peak Found	High	n/a	n/a	Peak Found	Peak Found	Peak Found	n/a	n/a	n/a	n/a	n/a	n/a	Peak Found	Peak Found	Peak Found	High	Peak Found	Peak Found	n/a	High	Peak Found	Peak Found	High	Peak Found	Peak Found	n/a	Peak Found	High	High	4	0.6192	0	1	1	1	472.029	0.12	6e-05	55.2643	2.48592e-05	1.7187e-05	2.46507	4.07	7.24547e-12	5.88841e-05	57.21
