## Supplemental Dataset 14 for "Cysteine *S*-acetylation is a post-translational modification involved in metabolic regulation" (part 229 of 229)

### Sheet: PeptideGroups (2) (continued)
FALSE		High	Unambiguous	KGTVYLTPYRVIFLSKGK	[K].KGTVYLTPYRVIFLSKGK.[D]			2.98169	1	2	8	P97765	P97765 [47-64]			WW domain-binding protein 2 OS=Mus musculus OX=10090 GN=Wbp2 PE=1 SV=1	P97765-2; P97765	3	2070.21	18	0.317	8.432	0.078	1.266	1.897	0.565	0.168	0.139	1.357	-1.66	3.08	-3.69	0.34	0.92	-0.82	-2.57	-2.85	0.44	0.426152	0.430203	0.267519	0.90467	0.745368	0.859089	0.403852	0.761216	0.884346	0.96634	0.940404	0.9616	1	1	1	0.951995	0.96314	1	129.48	135.66	94.3	114.93	110.05	130.39	126.37	118.93	110.69	20.1983	22.0599	19.2552	19.5303	20.3154	20.0084	19.3913	19.4218	19.659	11.9	670.6	5.4	31.9	101.7	39.2	11.5	11.1	47.6	69.3	132.49	84.29	75.13	114.4	86.04	113.94	135.52	91.42	101.4	76.33	3	3	3	3	3	3	3	3	3	5	12.3	88.5	4.4	18.7	692.4	814.8	1.5	10	5.6	21.3	184.5	33	272.1	40.1	105	40.5	0.6	122.1	11.8	2.3	81.5	18.3	0.2	11.4	194.6	49.2	26.3	71.5	143.4	82.1	13.9	26		674754		115393	3.84368e+06	4.84001e+06		97413.1		130977	1.3734e+06	228890	1.82724e+06	255956	776493	302548		915882	68827.7		368752	174027			1.03594e+06	299514	148356	528321	1.01504e+06	627548	94083.5	192473	130242	940040	46844.7	198109	7.35243e+06	8.65215e+06	15660	106237	59004.5	226251	1.95909e+06	349893	2.88917e+06	426296	1.115e+06	429532	6139.37	1.29701e+06	125738	24812.4	865117	194214	2369.44	121168	2.06678e+06	521980	279567	759619	1.52288e+06	871920	147569	276442	Imp	Det	Imp	Det	Det	Det	Imp	Det	Imp	Det	Det	Det	Det	Det	Det	Det	Imp	Det	Det	Imp	Det	Det	Imp	Imp	Det	Det	Det	Det	Det	Det	Det	Det		2		1	2	2		1		1	2	2	3	1	2	2		2	1		2	1			2	2	1	1	2	2	1	1		n/a	Peak Found	n/a	Peak Found	High	High	n/a	Peak Found	n/a	Peak Found	High	Peak Found	Peak Found	Peak Found	Peak Found	Peak Found	n/a	Peak Found	Peak Found	n/a	Peak Found	Peak Found	n/a	n/a	High	Peak Found	Peak Found	High	High	Peak Found	Peak Found	Peak Found	n/a	Peak Found	n/a	Peak Found	High	High	n/a	Peak Found	n/a	Peak Found	High	Peak Found	Peak Found	Peak Found	Peak Found	Peak Found	n/a	Peak Found	Peak Found	n/a	Peak Found	Peak Found	n/a	n/a	High	Peak Found	Peak Found	High	High	Peak Found	Peak Found	Peak Found	Peak Found	High	Peak Found	High	Peak Found	Peak Found	Peak Found	Peak Found	High	High	High	4	0.6371	0	1	1	1	518.308	0.05	3e-05	49.6394	2.48592e-05	1.7187e-05	2.98169	4.63	2.90077e-09	5.88841e-05	48.6
FALSE		High	Unambiguous	AAEAAASAYYNPGNPHNVYMPTSQPPPPPYYPPEDKK	[K].AAEAAASAYYNPGNPHNVYMPTSQPPPPPYYPPEDKK.[T]			3.83112	1	2	4	P97765	P97765 [223-259]			WW domain-binding protein 2 OS=Mus musculus OX=10090 GN=Wbp2 PE=1 SV=1	P97765-2; P97765	1	4029.88	37	1.53	39.388	1.389	1.26	0.799	0.559	1.413	0.728	1.225	0.61	5.3	0.47	0.33	-0.32	-0.84	0.5	-0.46	0.29		0.160154					0.719765				0.890549					0.999997			61.84	136.97	71.37	88.22	65.96	96.69	133.73	98.89	106.08		21.1					19.7214			31	798.3	25	30.6	16.2	15.5	28.6	10.7	23.8	20.3	27.44	106.47	41.65	60.52	28.81	79.8	160.14	52.07	74.85	63.56	3	3	3	3	3	3	3	3	3	5	24.3	15.9	28	625.3	1627.1	26.4	19.6	12.9	30.2	23.9	27.4	5.9	12.7	9.3	16.7	0.8	14.2	12.2	3	476.6	22.4	6.4	16.7	8.4	18.6	5	33.4	8.8	15.9	27.2	21.8	2.9				1.47074e+06	3.43488e+06															864408													98107.6	64042	113216	2.52497e+06	6.57044e+06	106766	79228.9	52236.8	122021	96629.6	110661	23814.8	51231.3	37587.8	67592.6	3191.67	57177	49089.8	12164.3	1.92466e+06	90592.2	25898.9	67402.7	33744	75194.7	20021.4	134729	35586.1	64105.6	109973	87835.1	11850.8	Imp	Imp	Imp	Det	Det	Imp	Imp	Imp	Imp	Imp	Imp	Imp	Imp	Imp	Imp	Imp	Imp	Imp	Imp	Det	Imp	Imp	Imp	Imp	Imp	Imp	Imp	Imp	Imp	Imp	Imp	Imp				1	1															1														n/a	n/a	n/a	Peak Found	High	n/a	n/a	n/a	n/a	n/a	n/a	High	n/a	n/a	n/a	n/a	n/a	n/a	n/a	High	n/a	n/a	n/a	n/a	n/a	n/a	n/a	n/a	n/a	n/a	n/a	n/a	n/a	n/a	n/a	Peak Found	High	n/a	n/a	n/a	n/a	n/a	n/a	High	n/a	n/a	n/a	n/a	n/a	n/a	n/a	High	n/a	n/a	n/a	n/a	n/a	n/a	n/a	n/a	n/a	n/a	n/a	n/a	n/a	High	n/a	High	n/a	n/a	High	n/a	n/a	n/a	High	4	0.6379	0	1	1	1	1008.22	0.49	0.00049	53.7102	1.45902e-05	1.7187e-05	3.83112	6.6	8.02028e-12	5.88841e-05	55.01
FALSE		High	Unambiguous	DCEIKQPVFGANFIK	[K].DCEIKQPVFGANFIK.[G]			1.55861	1	2	3	P97765	P97765 [79-93]			WW domain-binding protein 2 OS=Mus musculus OX=10090 GN=Wbp2 PE=1 SV=1	P97765-2; P97765	1	1708.87	15	0.794	14.89	2.522	0.599	1.442	1.238	0.252	1.155	1.599	-0.33	3.9	1.33	-0.74	0.53	0.31	-1.99	0.21	0.68	0.97969	0.320854	0.278856	0.748205	0.83928	0.781608	0.548894	0.317588	0.805732	0.999983	0.895119	0.964733	1	1	1	0.995498	0.953918	1	96.09	123.27	125.01	96.09	114.71	137.57	126.71	122.97	126.17	18.688	20.3356	19.3348	18.688	19.7265	19.3631	19.012	19.4169	19.1297	28.6	535.8	90.8	21.5	29.6	112.1	22	41.6	82.1	36	10.43	23.73	51.54	8.21	125.41	78.31	115.21	66.77	55.76	156.77	3	3	3	3	3	3	3	3	3	5	26.8	24.4	21.7	457.2	523.8	321.6	164.8	68.1	77.5	20.9	18	18.4	24.2	219.2	25.2	6.9	95.7	105.5	18.8	70	2.7	22.8	82.1	35.5	99.3	70	26.8	416.6	16.8	10.8	30.7	77.3				900866	926239	608549	556901	211292	238901					445170		16435.9	256274	252005		106318			277632		168320	135961		980056				181999	90530.7	82525.1	73399.9	1.54662e+06	1.77177e+06	1.08786e+06	557449	230431	262008	70767.7	61053.6	62198.5	81802.2	741434	85329	23334.3	323667	356873	63460.5	236725	9222.37	77019.5	277632	119964	335810	236946	90710.9	1.40912e+06	56715.5	36549.3	103873	261398	Imp	Imp	Imp	Det	Det	Det	Det	Det	Det	Imp	Imp	Imp	Imp	Det	Imp	Det	Det	Det	Imp	Det	Imp	Imp	Det	Imp	Det	Det	Imp	Det	Imp	Imp	Imp	Det				1	1	1	1	1	1					1		1	1	1		1			1		1	1		1				1		n/a	n/a	n/a	High	High	High	Peak Found	Peak Found	Peak Found	n/a	n/a	n/a	n/a	Peak Found	n/a	Peak Found	Peak Found	Peak Found	n/a	Peak Found	n/a	n/a	Peak Found	n/a	Peak Found	Peak Found	n/a	Peak Found	n/a	n/a	n/a	Peak Found	n/a	n/a	n/a	High	High	High	Peak Found	Peak Found	Peak Found	n/a	n/a	n/a	n/a	Peak Found	n/a	Peak Found	Peak Found	Peak Found	n/a	Peak Found	n/a	n/a	Peak Found	n/a	Peak Found	Peak Found	n/a	Peak Found	n/a	n/a	n/a	Peak Found	n/a	High	Peak Found	n/a	Peak Found	Peak Found	Peak Found	Peak Found	Peak Found	Peak Found	High	3	0.5504	0	1	1	1	570.297	2.97	0.00169	62.2597	2.48592e-05	4.66079e-05	1.55861	3.47	5.62411e-05	6.54907e-05	62.85
FALSE		High	Unambiguous	AAEAAASAYYNPGNPHNVYMPTSQPPPPPYYPPEDK	[K].AAEAAASAYYNPGNPHNVYMPTSQPPPPPYYPPEDK.[K]			4.40988	1	2	4	P97765	P97765 [223-258]			WW domain-binding protein 2 OS=Mus musculus OX=10090 GN=Wbp2 PE=1 SV=1	P97765-2; P97765	0	3901.78	36	0.971	43.692	0.714	1.411	0.918	1.789	1.049	1.185	1.301	-0.04	5.45	-0.49	0.5	-0.12	0.84	0.07	0.25	0.38		0.140175									0.890549								78.42	108.04	116.24	66.92	105.47	59.7	70.69	93.82	137.7		20.3092								16.6	807.9	6.7	34	15.7	31.4	19.1	26.8	24.5	17.1	30.34	80.24	101.31	46.1	109.36	39.79	53.92	61.05	89.06	56.95	3	3	3	3	3	3	3	3	3	5	22.1	19	11.7	127.1	920.6	1461	35.4	5.9	7.7	42.3	15.1	38.8	0.8	17.9	50.2	45.5	35.7	19.2	10.7	35	21.8	8.5	30.5	39.6	28	43.5	1	33.3	19.5	8.3	10.7	33.4				199781	1.29918e+06	2.20611e+06																											59644.4	51212.5	31572.9	342987	2.48516e+06	3.94371e+06	95621.3	15999.3	20681.4	114267	40837.9	104713	2040.85	48393.2	135620	122913	96441.4	51760	28951.2	94388.8	58902.8	22956.8	82316.6	106991	75488.2	117455	2681.15	89962.9	52741.3	22417.3	28937	90262.4	Imp	Imp	Imp	Det	Det	Det	Imp	Imp	Imp	Imp	Imp	Imp	Imp	Imp	Imp	Imp	Imp	Imp	Imp	Imp	Imp	Imp	Imp	Imp	Imp	Imp	Imp	Imp	Imp	Imp	Imp	Imp				1	1	1																												n/a	n/a	n/a	Peak Found	High	High	n/a	n/a	n/a	n/a	n/a	n/a	n/a	n/a	n/a	n/a	n/a	n/a	n/a	n/a	n/a	n/a	n/a	n/a	n/a	n/a	n/a	n/a	n/a	n/a	n/a	n/a	n/a	n/a	n/a	Peak Found	High	High	n/a	n/a	n/a	n/a	n/a	n/a	n/a	n/a	n/a	n/a	n/a	n/a	n/a	n/a	n/a	n/a	n/a	n/a	n/a	n/a	n/a	n/a	n/a	n/a	n/a	n/a	n/a	High	n/a	n/a	n/a	n/a	n/a	n/a	n/a	n/a	High	4	0.673	0	1	1	1	976.2	-0.74	-0.00072	62.8035	1.45902e-05	1.64389e-05	4.40988	5.78	1.44901e-13	5.88841e-05	63.59
FALSE		High	Unambiguous	DAMQSFMMPFYLMK	[K].DAMQSFMMPFYLMK.[D]			1.90914	1	2	3	P97765	P97765 [65-78]			WW domain-binding protein 2 OS=Mus musculus OX=10090 GN=Wbp2 PE=1 SV=1	P97765-2; P97765	0	1739.77	14	0.551	7.473	0.69	0.631	2.346	1.005	4.114	1.084	0.184	-0.86	2.9	-0.53	-0.66	1.23	0.01	2.04	0.12	-2.44	0.463625	0.348016	0.920411	0.698535	0.36702	0.675524	0.156889	0.491996	0.0102697	0.981554	0.905137	0.997724	1	0.90301	1	0.849948	0.953918	0.304743	78.23	66.12	75.18	79.77	62.81	59.57	106.99	113.74	114.63	16.4102	18.8663	17.1823	16.9193	17.902	17.3045	18.104	16.9841	16.4102	31.2	376.3	31.5	35.7	132.8	44.5	243.1	38	10.4	56.6	46.93	10.3	42.47	34.68	50.81	23.57	74.63	97.9	122.08	61.65	3	3	3	3	3	3	3	3	3	5	33.5	15.6	44.7	404.4	474.5	394.3	19.8	33.8	48.8	38.4	39	19.3	47.3	142.6	151.8	40.5	47.8	63.8	328.1	261.2	32.9	15.3	40.8	132.3	51.5	2	11.2	63.5	97.7	14.2	28.7	60.8				390781	411600	365916		51429.1	73866.9	36847.6				142097	175338			74782	297969	194659	23254.5	22809.5		79346.7					108001			70227.6	55530.7	25882.7	74125.5	670897	787334	654123	32888.3	56087.4	81011.7	63650.9	64744.5	32079.9	78448.5	236663	251775	67134.9	79302	105901	544344	433420	54556.6	25455.4	67708.7	219453	85422.7	3335.09	18550	105352	162036	23484.8	47644.1	100865	Imp	Imp	Imp	Det	Det	Det	Imp	Det	Det	Det	Imp	Imp	Imp	Det	Det	Imp	Imp	Det	Det	Det	Det	Det	Imp	Det	Imp	Imp	Imp	Imp	Det	Imp	Imp	Det				1	2	1		1	1	1				1	2			1	1	1	1	1		1					1			1		n/a	n/a	n/a	High	High	High	n/a	Peak Found	Peak Found	Peak Found	n/a	n/a	n/a	Peak Found	Peak Found	n/a	n/a	Peak Found	Peak Found	Peak Found	Peak Found	Peak Found	n/a	Peak Found	n/a	n/a	n/a	n/a	Peak Found	n/a	n/a	Peak Found	n/a	n/a	n/a	High	High	High	n/a	Peak Found	Peak Found	Peak Found	n/a	n/a	n/a	Peak Found	Peak Found	n/a	n/a	Peak Found	Peak Found	Peak Found	Peak Found	Peak Found	n/a	Peak Found	n/a	n/a	n/a	n/a	Peak Found	n/a	n/a	Peak Found	n/a	High	Peak Found	Peak Found	Peak Found	Peak Found	Peak Found	Peak Found	n/a	Peak Found	High	2	0.6931	0	1	1	1	870.386	-1.09	-0.00095	105.726	2.48592e-05	2.12399e-05	1.90914	2.9	4.92939e-06	5.88841e-05	108.05
FALSE		High	Unambiguous	NVPEAFKGTK	[K].NVPEAFKGTK.[K]			0.886954	1	2	1	P97765	P97765 [37-46]			WW domain-binding protein 2 OS=Mus musculus OX=10090 GN=Wbp2 PE=1 SV=1	P97765-2; P97765	1	1090.59	10	2.076	18.173	0.665	1.83	0.479	0.473	1.163	1.983	1.769	1.05	4.18	-0.59	0.87	-1.06	-1.08	0.22	0.99	0.82	0.457898	0.159066	0.920888	0.301395	0.455373				0.252059	0.978668	0.890549	0.997724	0.84409	0.959768				0.912111	88.76	142.77	135.61	75.59	111.55	87.38	81.46	52.02	52.02	18.208	19.7106	18.8491	17.2712	16.8604				15.9207	48.1	661.2	21.3	53.1	11.1	15.2	37.3	63.7	56.8	32.1	104.08	88.32	151.22	73.47	126.44	90.26	66.79	10.27	1.37	49.34	3	3	3	3	3	3	3	3	3	5	41.8	48.8	249.7	7.8	670.6	911.7	21.7	253.8	2.2	53.9	111.2	21.1	92.7	11.3	9.1	37.5	15.4	3.9	12.3	37.9	62.5	54.1	64.6	65.5	57	58.6	57.6	23.5	48	11.5	50.2	32.6			302795		711306	1.03487e+06		472231			158180		118980														62032						84792.8	99038	506655	15727.6	1.36063e+06	1.84997e+06	43931.1	515005	4547.24	109370	225637	42809.9	188127	22832.6	18498.9	76112.3	31254.3	7884.41	25002.5	76848.2	126804	109869	131027	132902	115697	118881	116895	47717	97344.9	23387.5	101798	66082.2	Imp	Imp	Det	Imp	Det	Det	Imp	Det	Imp	Imp	Det	Imp	Det	Imp	Imp	Imp	Imp	Imp	Imp	Imp	Imp	Imp	Imp	Imp	Imp	Imp	Det	Imp	Imp	Imp	Imp	Imp			1		1	1		1			1		1														1							n/a	n/a	Peak Found	n/a	High	Peak Found	n/a	Peak Found	n/a	n/a	Peak Found	n/a	Peak Found	n/a	n/a	n/a	n/a	n/a	n/a	n/a	n/a	n/a	n/a	n/a	n/a	n/a	Peak Found	n/a	n/a	n/a	n/a	n/a	n/a	n/a	Peak Found	n/a	High	Peak Found	n/a	Peak Found	n/a	n/a	Peak Found	n/a	Peak Found	n/a	n/a	n/a	n/a	n/a	n/a	n/a	n/a	n/a	n/a	n/a	n/a	n/a	Peak Found	n/a	n/a	n/a	n/a	n/a	Peak Found	High	Peak Found	Peak Found	Peak Found	n/a	n/a	n/a	Peak Found	n/a	High	2	0.4703	0	1	1	1	545.798	-0.21	-0.00011	11.7175	8.13602e-05	0.00163541	0.886954	2.19	0.00643807	0.000358344	14.51
FALSE		High	Unambiguous	DCEIKQPVFGANFIKGIVK	[K].DCEIKQPVFGANFIKGIVK.[A]			2.43631	1	2	2	P97765	P97765 [79-97]			WW domain-binding protein 2 OS=Mus musculus OX=10090 GN=Wbp2 PE=1 SV=1	P97765-2; P97765	2	2106.14	19	1.049	6.634	0.809	0.351	1.439	0.646	0.393	0.099	0.412	0.07	2.73	-0.31	-1.51	0.52	-0.63	-1.35	-3.33	-1.28	0.729714	0.357558	0.931209		0.586701	0.981324				0.999983	0.90967	0.998234		1	1				94.89	33.27	66.26	50.16	106.96	82.15	77.06	75.23	31.69	17.7392	18.7181	16.0213		17.1731	17.0829				80.1	525.7	61.8	26.8	109.9	49.1	30	7.6	32.6	76.4	97.44	82.23	68.21	56.24	85.56	77.48	81.26	72.17	56.62	22.01	3	3	3	3	3	3	3	3	3	5	31.7	88	278.4	577.2	612	20.9	67.9	24.9	122.7	40	10.4	29.4	120.7	275.7	33.6	149.9	53.9	34.9	33	68.7	9.1	8.3	17.5	3.6	10	35.8	39.4	54	75.3	102.2	83.9	87			218798	442077	420660			30073.4	147092				100336	217650		138827																	41653.5	115710	366106	758963	804665	27457.7	89221.3	32797.4	161319	52554	13721.2	38704.8	158647	362498	44194.3	197095	70927.1	45836.8	43363.4	90293.9	11931.8	10930.1	23024.5	4727.89	13085.1	47097.6	51869.2	70953.8	99068.5	134344	110268	114412	Imp	Imp	Det	Det	Det	Imp	Imp	Det	Det	Imp	Imp	Imp	Det	Det	Imp	Det	Imp	Imp	Imp	Imp	Imp	Imp	Imp	Imp	Imp	Imp	Imp	Imp	Imp	Imp	Imp	Imp			1	1	1			1	1				1	1		1																		n/a	n/a	Peak Found	High	High	n/a	n/a	Peak Found	Peak Found	n/a	n/a	n/a	Peak Found	Peak Found	n/a	Peak Found	n/a	n/a	n/a	n/a	n/a	n/a	n/a	n/a	n/a	n/a	n/a	n/a	n/a	n/a	n/a	n/a	n/a	n/a	Peak Found	High	High	n/a	n/a	Peak Found	Peak Found	n/a	n/a	n/a	Peak Found	Peak Found	n/a	Peak Found	n/a	n/a	n/a	n/a	n/a	n/a	n/a	n/a	n/a	n/a	n/a	n/a	n/a	n/a	n/a	n/a	Peak Found	High	Peak Found	n/a	Peak Found	Peak Found	n/a	n/a	n/a	n/a	High	4	0.588	0	1	1	1	527.292	2.06	0.00109	68.3759	2.48592e-05	1.7187e-05	2.43631	2.67	1.27379e-07	5.88841e-05	69.11
FALSE		High	Unambiguous	HSSDASSLLPQNILSQTSR	[K].HSSDASSLLPQNILSQTSR.[H]			2.19133	1	6	1	Q924H7	Q924H7 [208-226]			WW domain-containing adapter protein with coiled-coil OS=Mus musculus OX=10090 GN=Wac PE=1 SV=2	E9PZH6; Q924H7; F6Z247; Q924H7-2; F7A7S5; E9Q5D5	0	2041.03	19	0.515	0.326	0.763	0.306	2.302	0.577	1.035	1.658	8.959	-0.96	-1.62	-0.39	-1.71	1.2	-0.79	0.05	0.73	3.16	0.739898	0.598565	0.780954	0.387001	0.605188	0.873068	0.870439	0.261122	0.327407	0.999983	0.999997	0.99057	0.920125	1	1	0.999997	0.953918	0.931878	75.87	83.9	128.31	76.77	63.75	76.08	80.88	113.23	99.55	17.9965	17.9965	19.2857	17.9965	18.6548	17.9965	18.496	19.6018	19.8328	25.9	21.8	40.1	23.3	99.1	27	45.9	188	485.9	43.1	45.66	46.15	119.47	76.34	16.09	47.73	58.25	71.03	33.48	91.97	3	3	3	3	3	3	3	3	3	5	41.6	17.4	23.7	20	29.6	11	36.7	156.3	6.2	46.7	21.4	8.4	90.8	79.1	108.7	24.7	46.7	19.4	34.9	42	96.4	266.7	172.1	40.7	301.8	444.8	602.9	204.8	103.8	27.6	39.4	33.7								377599					151200	125025	199432						108182	629485	453281		398479	672315	842785	375273	182236				109614	45734.5	62390.2	52625.8	78089	28966.9	96692.6	411801	16361.8	122984	56263.9	22202.2	239071	208229	286373	65146.1	122989	51169.9	91853.4	110575	253801	702504	453281	107094	794995	1.17168e+06	1.58817e+06	539567	273412	72621.1	103846	88741.8	Imp	Imp	Imp	Imp	Imp	Imp	Imp	Det	Imp	Imp	Imp	Imp	Det	Det	Det	Imp	Imp	Imp	Imp	Imp	Det	Det	Det	Imp	Det	Det	Det	Det	Det	Imp	Imp	Imp								1					1	1	1						1	1	1		1	1	1	1	1					n/a	n/a	n/a	n/a	n/a	n/a	n/a	Peak Found	n/a	n/a	n/a	n/a	Peak Found	Peak Found	Peak Found	n/a	n/a	n/a	n/a	n/a	Peak Found	Peak Found	Peak Found	n/a	Peak Found	Peak Found	High	Peak Found	Peak Found	n/a	n/a	n/a	n/a	n/a	n/a	n/a	n/a	n/a	n/a	Peak Found	n/a	n/a	n/a	n/a	Peak Found	Peak Found	Peak Found	n/a	n/a	n/a	n/a	n/a	Peak Found	Peak Found	Peak Found	n/a	Peak Found	Peak Found	High	Peak Found	Peak Found	n/a	n/a	n/a	n/a	n/a	Peak Found	n/a	Peak Found	n/a	Peak Found	Peak Found	High	Peak Found	High	3	0.7122	0	1	1	1	681.017	2.36	0.0016	56.3555	2.48592e-05	1.73168e-05	2.19133	4.17	6.9651e-07	5.88841e-05	57.51
FALSE		High	Unambiguous	ISTPQTNTVPMKPLISTPPVSSQPK	[R].ISTPQTNTVPMKPLISTPPVSSQPK.[V]			1.39489	1	7	1	Q924H7	Q924H7 [455-479]			WW domain-containing adapter protein with coiled-coil OS=Mus musculus OX=10090 GN=Wac PE=1 SV=2	E9Q020; Q924H7-3; E9Q4Y9; Q924H7; F6Z247; Q924H7-2; E9Q5D5	0	2648.43	25																																																																																																																																																																																																																																																					No Quan Values	n/a	n/a	n/a	n/a	n/a	n/a	n/a	n/a	n/a	n/a	n/a	n/a	n/a	n/a	n/a	n/a	n/a	n/a	n/a	n/a	n/a	n/a	n/a	n/a	n/a	High	n/a	n/a	n/a	n/a	n/a	n/a	n/a	n/a	n/a	n/a	n/a	n/a	n/a	n/a	n/a	n/a	n/a	n/a	n/a	n/a	n/a	n/a	n/a	n/a	n/a	n/a	n/a	n/a	n/a	n/a	n/a	High	n/a	n/a	n/a	n/a	n/a	n/a	n/a	n/a	n/a	n/a	n/a	n/a	n/a	n/a	High	n/a	High	3	0.5833	0	1	1	1	883.485	2.63	0.00232	53.285	2.48592e-05	8.71032e-05	1.39489	2.64	0.000177288	6.54907e-05
FALSE		High	Unambiguous	SFDANGASTLSKLPTPTASLPAQK	[K].SFDANGASTLSKLPTPTASLPAQK.[T]			0.452564	1	6	1	Q924H7	Q924H7 [279-302]			WW domain-containing adapter protein with coiled-coil OS=Mus musculus OX=10090 GN=Wac PE=1 SV=2	E9PZH6; Q924H7; F7CLA8; Q924H7-2; F7A7S5; E9Q5D5	1	2402.26	24																																																																																																																																																																																																																																																					No Quan Values	n/a	n/a	n/a	n/a	n/a	n/a	n/a	n/a	n/a	n/a	n/a	n/a	n/a	n/a	n/a	n/a	n/a	n/a	n/a	n/a	n/a	n/a	n/a	n/a	n/a	High	n/a	n/a	n/a	n/a	n/a	n/a	n/a	n/a	n/a	n/a	n/a	n/a	n/a	n/a	n/a	n/a	n/a	n/a	n/a	n/a	n/a	n/a	n/a	n/a	n/a	n/a	n/a	n/a	n/a	n/a	n/a	High	n/a	n/a	n/a	n/a	n/a	n/a	n/a	n/a	n/a	n/a	n/a	n/a	n/a	n/a	High	n/a	High	3	0.0171	0	1	1	1	801.424	0.24	0.0002	57.356	0.000881983	0.0257082	0.452564	1.17	0.115686	0.00384478
FALSE		High	Unambiguous	TSDAPYDSADDWSEHISSSGK	[K].TSDAPYDSADDWSEHISSSGK.[K]			1.96827	1	10	3	Q924H7	Q924H7 [124-144]			WW domain-containing adapter protein with coiled-coil OS=Mus musculus OX=10090 GN=Wac PE=1 SV=2	E9PZH6; E9Q020; Q924H7-3; E9Q4Y9; E9PVK9; Q924H7; E9PXS5; F6Z247; Q924H7-2; E9Q5D5	0	2254.94	21																																																																																																																																																																																																																																																					No Quan Values	n/a	n/a	n/a	n/a	n/a	High	n/a	n/a	n/a	n/a	n/a	n/a	n/a	n/a	n/a	n/a	n/a	n/a	n/a	High	n/a	n/a	n/a	n/a	High	n/a	n/a	n/a	n/a	n/a	n/a	n/a	n/a	n/a	n/a	n/a	n/a	High	n/a	n/a	n/a	n/a	n/a	n/a	n/a	n/a	n/a	n/a	n/a	n/a	n/a	High	n/a	n/a	n/a	n/a	High	n/a	n/a	n/a	n/a	n/a	n/a	n/a	n/a	High	n/a	n/a	n/a	n/a	High	n/a	High	n/a	High	3	0.6815	0	1	1	1	752.321	4.55	0.00342	41.5876	2.48592e-05	1.98142e-05	1.96827	2.48	3.2713e-06	5.88841e-05
FALSE		High	Unambiguous	TEVSQWEKPK	[R].TEVSQWEKPK.[E]			0.723118	1	9	1	Q924H7	Q924H7 [152-161]			WW domain-containing adapter protein with coiled-coil OS=Mus musculus OX=10090 GN=Wac PE=1 SV=2	E9PZH6; E9Q020; Q924H7-3; E9Q4Y9; Q924H7; E9PXS5; F6Z247; Q924H7-2; E9Q5D5	0	1231.63	10	0.768	0.095	0.308	1.372	0.132	2.243	1.809	0.099	5.006	-0.38	-3.39	-1.7	0.46	-2.92	1.17	0.86	-3.34	2.32	0.999504	0.219212	0.793018	0.845919	0.224143	0.586683	0.630858	0.442019	0.459024	0.999983	0.890549	0.990631	1	0.769748	0.998219	0.999997	0.953918	0.969838	54.88	46.95	88.34	22.45	110.97	68.71	118.12	23.64	80.56	19.5458	18.7634	19.6008	19.976	19.3428	20.7591	20.2924	18.8539	21.4376	60.3	7.5	24.2	100.8	10.4	176.2	142.1	6.8	393.2	78.5	50.46	63.56	86.02	5.74	111.42	82.64	94.45	19.29	89.34	23.03	3	3	3	3	3	3	3	3	3	5	36.6	107.1	66.5	8.2	12	2.5	26.7	13.6	77.6	120.4	107.9	111.1	11.4	45.4	3.3	10.6	194.1	250.5	281.4	156.6	3.7	7.5	7	9.9	13.1	668.8	433.3	109.2	59.1	70.4	86.6	87.8	202269	619598	320410				214978		570215	562040	609921	586264		219916			1239462	1.4264e+06	1.24189e+06	567124				28828.4		3.09432e+06	1.85418e+06	612192	317882	408371	444979	492760	295341	863197	536130	66446	96921.6	19845.8	215190	109623	625369	970872	870026	896192	92125.8	366272	26683.3	85854	1.56541e+06	2.01998e+06	2.26874e+06	1.26274e+06	30017.5	60330.1	56076.1	79732.2	105896	5.39264e+06	3.49407e+06	880209	476924	567394	697945	707733	Det	Det	Det	Imp	Imp	Imp	Det	Imp	Det	Det	Det	Det	Imp	Det	Imp	Imp	Det	Det	Det	Det	Imp	Imp	Imp	Det	Imp	Det	Det	Det	Det	Det	Det	Det	1	1	1				1		1	1	1	1		1			1	1	1	1				1		1	1	1	1	1	1	1		Peak Found	Peak Found	Peak Found	n/a	n/a	n/a	Peak Found	n/a	Peak Found	Peak Found	Peak Found	Peak Found	n/a	Peak Found	n/a	n/a	Peak Found	Peak Found	Peak Found	High	n/a	n/a	n/a	Peak Found	n/a	Peak Found	Peak Found	Peak Found	Peak Found	Peak Found	Peak Found	Peak Found	Peak Found	Peak Found	Peak Found	n/a	n/a	n/a	Peak Found	n/a	Peak Found	Peak Found	Peak Found	Peak Found	n/a	Peak Found	n/a	n/a	Peak Found	Peak Found	Peak Found	High	n/a	n/a	n/a	Peak Found	n/a	Peak Found	Peak Found	Peak Found	Peak Found	Peak Found	Peak Found	Peak Found	Peak Found	n/a	Peak Found	Peak Found	Peak Found	Peak Found	High	Peak Found	Peak Found	Peak Found	High	3	0.3143	0	1	1	1	411.215	-0.14	-6e-05	13.1677	0.000247903	0.00470508	0.723118	1.75	0.0196875	0.000910764	13.84
FALSE		High	Unambiguous	AETHSSSTPVQHPIKPVVHPTATPSTVPSSPFTLQSDHQPK	[R].AETHSSSTPVQHPIKPVVHPTATPSTVPSSPFTLQSDHQPK.[K]			1.45041	1	5	1	Q924H7	Q924H7 [237-277]			WW domain-containing adapter protein with coiled-coil OS=Mus musculus OX=10090 GN=Wac PE=1 SV=2	E9PZH6; Q924H7; Q924H7-2; F7A7S5; E9Q5D5	0	4355.21	41																																																																																																																																																																																																																																																					No Quan Values	n/a	n/a	n/a	n/a	n/a	n/a	n/a	n/a	n/a	n/a	n/a	n/a	n/a	n/a	n/a	n/a	n/a	n/a	n/a	High	n/a	n/a	n/a	n/a	n/a	n/a	n/a	n/a	n/a	n/a	n/a	n/a	n/a	n/a	n/a	n/a	n/a	n/a	n/a	n/a	n/a	n/a	n/a	n/a	n/a	n/a	n/a	n/a	n/a	n/a	n/a	High	n/a	n/a	n/a	n/a	n/a	n/a	n/a	n/a	n/a	n/a	n/a	n/a	n/a	n/a	n/a	n/a	n/a	n/a	High	n/a	n/a	n/a	High	6	0.4286	0	1	1	1	726.709	2.15	0.00156	39.4319	2.48592e-05	6.90609e-05	1.45041	3.43	0.000119958	6.54907e-05
FALSE		High	Unambiguous	RGDSQPFQALK	[R].RGDSQPFQALK.[Y]			0.505872	1	2	1	Q924H7	Q924H7 [19-29]			WW domain-containing adapter protein with coiled-coil OS=Mus musculus OX=10090 GN=Wac PE=1 SV=2	Q924H7-3; Q924H7	1	1246.65	11	0.16	4.052	0.808	1.491	1.437	0.308	2.52	0.762	0.499	-2.65	2.02	-0.31	0.58	0.52	-1.7	1.33	-0.39	-1	0.170919	0.549958	0.723299	0.838371	0.561992	0.500449	0.501727	0.627138	0.719306	0.763409	0.989485	0.984544	1	1	0.983619	0.97991	0.953918	1	119.87	98.21	76.94	74.06	29.57	108.95	89.89	41.05	94.04	17.8384	18.8596	17.8384	19.1776	17.8384	17.8384	18.7392	17.8384	17.8384	11.5	324.9	64.8	108.1	97.7	24.7	202	54.6	40	71.7	118.28	59.48	52.59	106.79	11.79	98.56	99.06	26.01	87.24	101.27	3	3	3	3	3	3	3	3	3	5	9.4	2.4	42.1	264.7	79.9	348.3	52.8	16.5	56.4	88.1	48.7	393.7	93.9	79.6	75.1	5.2	58.7	20.1	164.6	64.8	554.8	53.3	44.5	31.1	32.6	0.9	45.8	50.6	65.3	58.4	264	33.6				214634		271298						358613							125442		329216										234373		13041.1	3282.29	58672	368486	111206	484980	73491.1	23039.5	78542.1	122616	67872.1	548194	130677	110870	104616	7257.24	81677.1	27975.4	229163	90214.6	772362	74224	61972.9	43314.6	45379.8	1284.47	63792.7	70403.4	90937.2	81291.1	367611	46753.8	Imp	Imp	Imp	Det	Imp	Det	Imp	Imp	Imp	Imp	Imp	Det	Imp	Imp	Imp	Imp	Imp	Imp	Det	Imp	Det	Imp	Imp	Imp	Imp	Imp	Imp	Imp	Imp	Imp	Det	Imp				1		1						1							1		1										1			n/a	n/a	n/a	High	n/a	Peak Found	n/a	n/a	n/a	n/a	n/a	Peak Found	n/a	n/a	n/a	n/a	n/a	n/a	Peak Found	n/a	Peak Found	n/a	n/a	n/a	n/a	n/a	n/a	n/a	n/a	n/a	Peak Found	n/a	n/a	n/a	n/a	High	n/a	Peak Found	n/a	n/a	n/a	n/a	n/a	Peak Found	n/a	n/a	n/a	n/a	n/a	n/a	Peak Found	n/a	Peak Found	n/a	n/a	n/a	n/a	n/a	n/a	n/a	n/a	n/a	Peak Found	n/a	n/a	High	n/a	Peak Found	n/a	n/a	Peak Found	n/a	n/a	Peak Found	High	2	0.1412	0	1	1	1	623.83	-1.1	-0.00068	18.4591	0.000724989	0.0182128	0.505872	1.7	0.082378	0.00307454	20.5
FALSE		High	Unambiguous	VMNQPLNHVNLHPSITSTSVPQR	[K].VMNQPLNHVNLHPSITSTSVPQR.[S]			2.23669	1	2	1	Q9EPK5	Q9EPK5 [158-180]			WW domain-containing transcription regulator protein 1 OS=Mus musculus OX=10090 GN=Wwtr1 PE=1 SV=2	Q9EPK5; Q9EPK5-2	0	2569.33	23																																																																																																																																																																																																																																																					No Quan Values	n/a	n/a	n/a	n/a	n/a	n/a	n/a	n/a	n/a	High	n/a	n/a	n/a	n/a	n/a	n/a	n/a	n/a	n/a	n/a	n/a	n/a	n/a	n/a	n/a	n/a	n/a	n/a	n/a	n/a	n/a	n/a	n/a	n/a	n/a	n/a	n/a	n/a	n/a	n/a	n/a	High	n/a	n/a	n/a	n/a	n/a	n/a	n/a	n/a	n/a	n/a	n/a	n/a	n/a	n/a	n/a	n/a	n/a	n/a	n/a	n/a	n/a	n/a	n/a	n/a	n/a	High	n/a	n/a	n/a	n/a	n/a	n/a	High	4	0.4381	0	1	1	1	643.088	0.28	0.00018	39.0057	2.48592e-05	1.72045e-05	2.23669	2.99	5.08526e-07	5.88841e-05
FALSE		High	Unambiguous	MIDVNALTDK	[K].MIDVNALTDK.[E]			1.43476	1	4	2	Q3UE92	Q3UE92 [614-623]			X-prolyl aminopeptidase (aminopeptidase P) 1, soluble OS=Mus musculus OX=10090 GN=Xpnpep1 PE=1 SV=1	Q3UE92; A0A494BBG8; S4R1I3; Q6P1B1	0	1119.57	10	0.107	0.77	0.057	2.939	0.508	0.43	3.426	0.092	0.168	-3.22	-0.38	-4.12	1.56	-0.98	-1.22	1.78	-3.45	-2.58	0.185978	0.822398	0.213932	0.465478	0.701584	0.725089	0.460212	0.509359	0.391413	0.784316	0.999997	0.945051	0.966772	1	1	0.968534	0.953918	0.948551	130.58	77.82	53.36	87.3	45.03	73.86	64.72	60.18	80.27	20.289	20.1438	19.2797	21.3171	19.7959	19.9906	20.8208	19.3322	19.6631	12.1	86.8	5.3	346.8	46.4	48.5	319.7	7.7	13.9	112.8	138.55	81.52	46.38	84.37	17.16	74.28	49.03	42.32	82.03	42.98	3	3	3	3	3	3	3	3	3	5	12.4	108.6	4.5	88.9	10.1	137.6	5.4	9.7	4	355.2	396.4	7.7	61.3	45	47.6	12.8	86.5	49.7	218.9	327.4	576.9	7.8	15.4	7.9	9.9	14.2	44.2	120.9	115.5	168.4	84.9	44.5		644674		428329		636242				1.70005e+06	2.2973e+06		320707	223183	273794		566568	289955	990766	1.21568e+06	2.03312e+06			23571.9			193742	694931	636460	1.00216e+06	447397	256086	102349	898133	37372.2	735361	83817.8	1.13736e+06	44910	79924.1	32983.2	2.93668e+06	3.277e+06	63394.7	507090	371713	393153	105568	715561	410615	1.80998e+06	2.70679e+06	4.76982e+06	64373.5	127625	65193.8	81690.3	117583	365094	999171	954891	1.3924e+06	701739	367808	Imp	Det	Imp	Det	Imp	Det	Imp	Imp	Imp	Det	Det	Imp	Det	Det	Det	Imp	Det	Det	Det	Det	Det	Imp	Imp	Det	Imp	Imp	Det	Det	Det	Det	Det	Det		2		1		1				2	1		1	1	1		2	1	1	2	2			1			1	1	1	2	1	1		n/a	Peak Found	n/a	Peak Found	n/a	Peak Found	n/a	n/a	n/a	High	Peak Found	n/a	Peak Found	Peak Found	Peak Found	n/a	Peak Found	Peak Found	Peak Found	Peak Found	High	n/a	n/a	Peak Found	n/a	n/a	Peak Found	Peak Found	Peak Found	Peak Found	Peak Found	Peak Found	n/a	Peak Found	n/a	Peak Found	n/a	Peak Found	n/a	n/a	n/a	High	Peak Found	n/a	Peak Found	Peak Found	Peak Found	n/a	Peak Found	Peak Found	Peak Found	Peak Found	High	n/a	n/a	Peak Found	n/a	n/a	Peak Found	Peak Found	Peak Found	Peak Found	Peak Found	Peak Found	Peak Found	Peak Found	n/a	High	Peak Found	Peak Found	High	Peak Found	Peak Found	Peak Found	High	2	0.3106	0	1	1	1	560.29	0.82	0.00046	46.1822	2.48592e-05	7.35776e-05	1.43476	2.35	0.000133902	6.54907e-05	47.37
FALSE		High	Unambiguous	IIEPNEVTPSGDK	[R].IIEPNEVTPSGDK.[S]			2.14902	1	2	2	Q3UE92	Q3UE92 [24-36]			X-prolyl aminopeptidase (aminopeptidase P) 1, soluble OS=Mus musculus OX=10090 GN=Xpnpep1 PE=1 SV=1	Q3UE92; S4R1I3	0	1398.71	13	2.453	22.993	1.578	21.608	0.704	0.539	1.436	1.588	0.436	1.29	4.52	0.66	4.43	-0.51	-0.89	0.52	0.67	-1.2		0.139266		0.0574924							0.890549		0.390716						60.26	72.81	69.06	72.91	119.5	112.08	98.8	58.89	126.69		18.7966		18.9332						44.6	449.4	26.7	368.4	9.5	14.3	27	29.9	11.5	18.8	24.33	21.23	33.74	38.95	120.59	92.07	77.47	5.74	94.66	84.03	3	3	3	3	3	3	3	3	3	5	45.1	65.5	43	473	453.6	312.4	22.5	26.9	42.1	293.6	371.9	611.9	49.3	3.2	9.6	14.4	30	1.7	27.3	53.1	7.7	27.6	30.8	30.1	21.7	0.4	11.6	19	13.6	26.7	3.9	56.9				529023	455335	335494				326286	500579	768494																					86531.6	125755	82466.9	908232	870992	599740	43211.7	51683.5	80895.1	563629	714054	1.17476e+06	94632.3	6236.09	18354.2	27646.4	57654.7	3342.9	52345.7	101860	14832	52925.7	59050.6	57866.9	41642	789.219	22337.2	36444	26083.7	51257	7457.12	109246	Imp	Imp	Imp	Det	Det	Det	Imp	Imp	Imp	Det	Det	Det	Imp	Imp	Imp	Imp	Imp	Imp	Imp	Imp	Imp	Imp	Imp	Imp	Imp	Imp	Imp	Imp	Imp	Imp	Imp	Imp				1	1	1				1	1	1																						n/a	n/a	n/a	Peak Found	Peak Found	Peak Found	n/a	n/a	n/a	Peak Found	High	High	n/a	n/a	n/a	n/a	n/a	n/a	n/a	n/a	n/a	n/a	n/a	n/a	n/a	n/a	n/a	n/a	n/a	n/a	n/a	n/a	n/a	n/a	n/a	Peak Found	Peak Found	Peak Found	n/a	n/a	n/a	Peak Found	High	High	n/a	n/a	n/a	n/a	n/a	n/a	n/a	n/a	n/a	n/a	n/a	n/a	n/a	n/a	n/a	n/a	n/a	n/a	n/a	n/a	n/a	Peak Found	n/a	High	n/a	n/a	n/a	n/a	n/a	n/a	High	2	0.7263	0	1	1	1	699.857	-2.94	-0.00205	28.8466	2.48592e-05	1.75233e-05	2.14902	2.74	9.34018e-07	5.88841e-05	29.93
FALSE		High	Unambiguous	VLRSAGHHLVPVKENLVDK	[K].VLRSAGHHLVPVKENLVDK.[I]			1.82097	1	4	1	Q3UE92	Q3UE92 [178-196]			X-prolyl aminopeptidase (aminopeptidase P) 1, soluble OS=Mus musculus OX=10090 GN=Xpnpep1 PE=1 SV=1	Q3UE92; A0A494BBG8; S4R1I3; Q6P1B1	2	2111.21	19																																																																																																																																																																																																																																																					No Quan Values	n/a	n/a	n/a	n/a	n/a	n/a	n/a	n/a	n/a	High	n/a	n/a	n/a	n/a	n/a	n/a	n/a	n/a	n/a	n/a	n/a	n/a	n/a	n/a	n/a	n/a	n/a	n/a	n/a	n/a	n/a	n/a	n/a	n/a	n/a	n/a	n/a	n/a	n/a	n/a	n/a	High	n/a	n/a	n/a	n/a	n/a	n/a	n/a	n/a	n/a	n/a	n/a	n/a	n/a	n/a	n/a	n/a	n/a	n/a	n/a	n/a	n/a	n/a	n/a	n/a	n/a	High	n/a	n/a	n/a	n/a	n/a	n/a	High	4	0.5497	0	1	1	1	528.557	-0.44	-0.00023	20.1151	2.48592e-05	2.42977e-05	1.82097	4.53	9.08455e-06	5.88841e-05
FALSE		High	Unambiguous	LTVPTLK	[K].LTVPTLK.[D]			0.785729	1	3	9	A0A0R4J187	A0A0R4J187 [574-580]			X-ray repair complementing defective repair in Chinese hamster cells 6 OS=Mus musculus OX=10090 GN=Xrcc6 PE=1 SV=1	A0A0R4J187; P23475; A0A2R8VHZ9	0	771.497	7	0.134	0.143	0.117	1.257	0.834	0.339	1.791	0.028	3.641	-2.9	-2.8	-3.1	0.33	-0.26	-1.56	0.84	-5.18	1.86	0.221083	0.324033	0.373112	0.940374	0.957235	0.62795	0.677152	0.178391	0.521931	0.822984	0.896193	0.979215	1	1	1	0.999997	0.924697	0.981665	54.88	87.12	62.25	19.85	56.19	58.94	30.13	103.39	42.4	19.3647	19.4744	19.4799	20.2691	20.0241	19.6289	20.3166	19.1391	20.6633	16.4	17.5	10.1	153.8	111.3	45.3	201.7	3.4	318.2	122.4	58.09	103.83	54.66	1.08	80.31	71.52	18.38	103.85	32.1	26.5	3	3	3	3	3	3	3	3	3	5	20.8	5	16.2	0.7	42.1	17.3	22.4	8.9	9.9	152	149.6	152.7	5.5	110.1	110	5.6	44.7	46.1	199.3	236	162.8	12.7	3.3	1.4	314.5	508.5	291.4	121	81.9	76.2	131.8	139.7	97721.7				151075		153857			604744	720550	686268		454187	526240		243333	223929	749898	728567	476766				1.08324e+06	2.00526e+06	1.06284e+06	578179	375228	376848	577344	668277	142687	34231.6	111261	4874.39	288986	119176	154008	61142.4	68368.5	1.04464e+06	1.02783e+06	1.04906e+06	37541.6	756452	755650	38565.4	307324	317114	1.36995e+06	1.6222e+06	1.11852e+06	87261.4	22870.9	9729	2.16113e+06	3.49468e+06	2.00285e+06	831305	562961	523596	905558	959822	Det	Imp	Imp	Imp	Det	Imp	Det	Imp	Imp	Det	Det	Det	Imp	Det	Det	Imp	Det	Det	Det	Det	Det	Imp	Imp	Imp	Det	Det	Det	Det	Det	Det	Det	Det	1				1		1			1	1	1		1	1		1	1	1	1	1				1	1	1	1	1	1	1	1		Peak Found	n/a	n/a	n/a	Peak Found	n/a	Peak Found	n/a	n/a	Peak Found	High	Peak Found	n/a	Peak Found	High	n/a	Peak Found	Peak Found	High	High	High	n/a	n/a	n/a	High	High	Peak Found	Peak Found	High	Peak Found	Peak Found	High	Peak Found	n/a	n/a	n/a	Peak Found	n/a	Peak Found	n/a	n/a	Peak Found	High	Peak Found	n/a	Peak Found	High	n/a	Peak Found	Peak Found	High	High	High	n/a	n/a	n/a	High	High	Peak Found	Peak Found	High	Peak Found	Peak Found	High	Peak Found	Peak Found	Peak Found	High	High	Peak Found	High	n/a	High	High	High	2	0.1837	0	1	1	1	386.252	-0.68	-0.00026	36.8618	0.000166743	0.00316068	0.785729	1.96	0.012897	0.000636943	37.71
FALSE		High	Unambiguous	VELSEEELK	[K].VELSEEELK.[A]			1.16228	1	3	1	A0A0R4J187	A0A0R4J187 [555-563]			X-ray repair complementing defective repair in Chinese hamster cells 6 OS=Mus musculus OX=10090 GN=Xrcc6 PE=1 SV=1	A0A0R4J187; P23475; A0A2R8VHZ9	0	1075.55	9	0.08	0.045	0.224	3.087	0.113	0.381	2.301	0.035	3.438	-3.65	-4.48	-2.16	1.63	-3.15	-1.39	1.2	-4.82	1.78	0.130021	0.0593427	0.692719	0.410594	0.188076	0.756135	0.616704	0.226781	0.548685	0.697377	0.868077	0.981848	0.936593	0.732028	1	0.999997	0.953918	0.989399	38.62	40.76	79.85	26.59	53.09	66.05	42.18	34.99	31.17	19.1887	19.1887	19.6938	21.1145	19.1887	19.7157	20.4866	19.1887	21.0616	7.8	3.9	14.5	306	11.2	37.8	188.3	3.5	327.9	99.1	17.78	44.32	56.03	31.14	45.85	65.15	37.08	9.88	9.47	31.81	3	3	3	3	3	3	3	3	3	5	8.1	8.7	6.1	2.6	6.4	4.1	12.8	15	33.7	354.1	185	317.1	5	14.1	11.6	39.1	47.7	8.4	195.1	287.9	136.1	3.7	3	3.6	312.9	339.8	377.7	66	109.9	102.7	125.1	56.9									250496	1.67276e+06	1.05853e+06	1.69272e+06				224987	308468		871590	1.0553e+06	473507				1.28003e+06	1.59104e+06	1635574	374723	597566	603198	651099	323557	65940.9	71293.2	49970.7	20867	51900.9	33057.3	104323	122281	274725	2.88954e+06	1.50995e+06	2.58758e+06	40926.2	115092	94593.7	319416	389587	68451.3	1.59226e+06	2.34969e+06	1.11088e+06	29799.7	24888.2	29577.9	2.55376e+06	2.7728e+06	3.08213e+06	538777	896538	838088	1.02124e+06	464713	Imp	Imp	Imp	Imp	Imp	Imp	Imp	Imp	Det	Det	Det	Det	Imp	Imp	Imp	Det	Det	Imp	Det	Det	Det	Imp	Imp	Imp	Det	Det	Det	Det	Det	Det	Det	Det									1	1	1	1				1	1		1	1	1				1	1	1	1	1	1	1	1		n/a	n/a	n/a	n/a	n/a	n/a	n/a	n/a	Peak Found	Peak Found	Peak Found	Peak Found	n/a	n/a	n/a	Peak Found	Peak Found	n/a	Peak Found	Peak Found	Peak Found	n/a	n/a	n/a	Peak Found	High	Peak Found	Peak Found	Peak Found	Peak Found	Peak Found	Peak Found	n/a	n/a	n/a	n/a	n/a	n/a	n/a	n/a	Peak Found	Peak Found	Peak Found	Peak Found	n/a	n/a	n/a	Peak Found	Peak Found	n/a	Peak Found	Peak Found	Peak Found	n/a	n/a	n/a	Peak Found	High	Peak Found	Peak Found	Peak Found	Peak Found	Peak Found	Peak Found	n/a	n/a	Peak Found	Peak Found	n/a	Peak Found	Peak Found	n/a	High	Peak Found	High	2	0.4008	0	1	1	1	538.279	-0.52	-0.00028	29.1693	2.48592e-05	0.000286643	1.16228	2.52	0.000923328	6.54907e-05	30.43
FALSE		High	Unambiguous	LEDLLR	[KR].LEDLLR.[KQ]			0.412208	1	8	2	A0A0R4J187	A0A0R4J187 [237-242]			X-ray repair complementing defective repair in Chinese hamster cells 6 OS=Mus musculus OX=10090 GN=Xrcc6 PE=1 SV=1	A0A0R4J187; P23475; P51450; E9PZD4; P51450-2; A0A0G2JGZ6; P51450-3; A0A0R4J096	0	758.441	6	0.368	3.541	1.244	5.251	0.159	2.459	1.136	0.214	1.172	-1.44	1.82	0.32	2.39	-2.66	1.3	0.18	-2.22	0.23	0.616722	0.640784	0.512923	0.204785	0.289028	0.480714	0.792234	0.563627	0.937649	0.999983	0.999997	0.979215	0.729672	0.837165	0.983619	0.999997	0.953918	1	135.5	124.97	125.18	118.36	119.28	130.67	112.39	61.17	144.81	18.7436	19.4803	19.8313	20.1975	18.5202	20.1269	18.8562	18.2872	19.6628	16.1	69.2	28.9	184.6	15.9	301.5	95	22.6	143.6	122.6	66.2	140.11	127.8	124.95	70.9	80.38	60.02	14.25	119.78	79.85	3	3	3	3	3	3	3	3	3	5	12.2	35	12.3	467.1	52.9	16.2	8.4	22.1	141.7	141.1	15.1	647.8	12.1	2.4	17	230.4	13.3	264	25.8	72.6	108.1	20.4	15.4	17.3	396	3.1	109.8	14.9	2.9	93.7	95.1	113.9		119039		1.29061e+06	131209				612996	387430		2.01035e+06			56069.3	769934		884224	66887.9	154664	218605				941641		276350			319888	287707	376264	57702.3	165840	58430.1	2.21573e+06	250985	76738.1	39816.9	104662	672289	669251	71862.4	3.07312e+06	57526.8	11245.7	80512.2	1.09309e+06	63323.7	1.25218e+06	122194	344368	512861	96544.9	72909.2	81849.6	1.87864e+06	14716.8	520762	70874	13685.6	444455	451265	540414	Imp	Det	Imp	Det	Det	Imp	Imp	Imp	Det	Det	Imp	Det	Imp	Imp	Det	Det	Imp	Det	Det	Det	Det	Imp	Imp	Imp	Det	Imp	Det	Imp	Imp	Det	Det	Det		1		1	1				2	1		2			1	1		1	1	2	2				1		1			1	1	1		n/a	Peak Found	n/a	Peak Found	Peak Found	n/a	n/a	n/a	Peak Found	Peak Found	n/a	High	n/a	n/a	Peak Found	Peak Found	n/a	Peak Found	Peak Found	Peak Found	Peak Found	n/a	n/a	n/a	Peak Found	n/a	High	n/a	n/a	Peak Found	Peak Found	Peak Found	n/a	Peak Found	n/a	Peak Found	Peak Found	n/a	n/a	n/a	Peak Found	Peak Found	n/a	High	n/a	n/a	Peak Found	Peak Found	n/a	Peak Found	Peak Found	Peak Found	Peak Found	n/a	n/a	n/a	Peak Found	n/a	High	n/a	n/a	Peak Found	Peak Found	Peak Found	Peak Found	Peak Found	Peak Found	High	Peak Found	Peak Found	Peak Found	n/a	High	Peak Found	High	2	0	0	1	1	2	379.723	-2	-0.00076	39.6705	0.00107561	0.0335074	0.412208	1.14	0.14897	0.00476796	41.37
FALSE		High	Unambiguous	KQELLDALIRHLEKN	[K].KQELLDALIRHLEKN.[-]			1.86445	1	3	4	A0A0R4J187	A0A0R4J187 [594-608]			X-ray repair complementing defective repair in Chinese hamster cells 6 OS=Mus musculus OX=10090 GN=Xrcc6 PE=1 SV=1	A0A0R4J187; P23475; A0A2R8VHZ9	3	1820.04	15	0.495	0.985	0.776	1.553	0.69	0.723	0.693	0.84	11.704	-1.02	-0.02	-0.37	0.63	-0.54	-0.47	-0.53	-0.25	3.55	0.785635	0.881498	0.785002	0.711795	0.843537	0.921008	0.896347	0.475579	0.216095	0.999983	0.999997	0.990631	1	1	1	0.999997	0.953918	0.89935	37.81	35.23	51.13	76.4	78.04	76.96	48.55	66.34	66.37	17.7692	17.7692	17.7692	18.4945	18.765	17.7692	19.0981	17.7692	20.0092	24	47.9	37.7	81.3	32.8	37.9	32.8	44	613	48.6	27.12	16.77	22.86	45.58	99.5	52.42	128.79	67.93	39.99	63.05	3	3	3	3	3	3	3	3	3	5	23.7	34.2	20.7	47.1	37.1	52	26.5	37.1	42.4	97.1	80	34.8	135.1	32.3	21.6	37.3	47.2	13.8	32.3	289.4	27.4	43.3	47.6	7.2	301.4	721.8	603.3	51.5	129	31.3	46.6	47.8										146032	145809		222089							337792					392512	1.07621e+06	831887		223392				61503.7	88927.7	53804.5	122418	96357.7	135190	68973.1	96526.6	110225	252257	207990	90378.4	351158	83834.8	56184	96900	122552	35752	83897.2	752114	71265.7	112459	123787	18643.8	783090	1.87557e+06	1.56763e+06	133938	335158	81461.4	121128	124339	Imp	Imp	Imp	Imp	Imp	Imp	Imp	Imp	Imp	Det	Det	Imp	Det	Imp	Imp	Imp	Imp	Imp	Imp	Det	Imp	Imp	Imp	Imp	Det	Det	Det	Imp	Det	Imp	Imp	Imp										1	1		1							1					1	1	1		1					n/a	n/a	n/a	n/a	n/a	n/a	n/a	n/a	n/a	Peak Found	Peak Found	High	Peak Found	n/a	n/a	n/a	n/a	n/a	n/a	Peak Found	n/a	n/a	n/a	n/a	High	High	High	n/a	Peak Found	n/a	n/a	n/a	n/a	n/a	n/a	n/a	n/a	n/a	n/a	n/a	n/a	Peak Found	Peak Found	High	Peak Found	n/a	n/a	n/a	n/a	n/a	n/a	Peak Found	n/a	n/a	n/a	n/a	High	High	High	n/a	Peak Found	n/a	n/a	n/a	n/a	n/a	n/a	High	Peak Found	n/a	Peak Found	n/a	High	Peak Found	High	4	0.6338	0	1	1	1	455.765	-0.88	-0.0004	58.9293	2.48592e-05	2.26295e-05	1.86445	4.26	6.72006e-06	5.88841e-05	60.15
FALSE		High	Unambiguous	KQELLDALIR	[K].KQELLDALIR.[H]			1.18363	1	3	6	A0A0R4J187	A0A0R4J187 [594-603]			X-ray repair complementing defective repair in Chinese hamster cells 6 OS=Mus musculus OX=10090 GN=Xrcc6 PE=1 SV=1	A0A0R4J187; P23475; A0A2R8VHZ9	1	1198.72	10	0.179	0.858	0.14	2.902	2.018	0.634	2.629	0.301	4.911	-2.48	-0.22	-2.83	1.54	1.01	-0.66	1.39	-1.73	2.3	0.302949	0.818363	0.446996	0.496921	0.762222	0.944537	0.521777	0.985614	0.443189	0.901285	0.999997	0.979215	0.98036	1	1	0.986534	0.999499	0.965769	100.95	133.37	110.71	55.63	71.33	33.61	42.43	104.69	42.43	18.8882	19.4925	19.2615	20.5439	20.276	19.3277	20.1468	18.9924	20.8132	13	63.3	6.8	179.6	150.7	39.2	162.7	18.7	304.1	61.9	35.03	65.23	119.18	27.2	37.21	7.4	12.65	62.64	9.28	75.89	3	3	3	3	3	3	3	3	3	5	13.4	6.8	14	67.1	11.9	65.3	0.8	7	27.5	245.1	185.4	141.8	157.8	73.6	155.5	40.5	35.6	40.7	163.1	168	204.4	8.8	19.3	34.9	297.6	355.6	313.8	148.5	63.9	49.7	4.6	78.2			71930.2	335318		313701			215227	1.21778e+06	1.11547e+06	795888	856412	379104	929451	244722	241945	246683	766123	647399	747673	67501.5	165306	108259	1.28043e+06	1.75129e+06	1.42921e+06	886630	365504	306866		467249	115345	58509.5	120358	575677	101987	560782	6543.28	59789.2	236045	2.1036e+06	1.59117e+06	1.21663e+06	1.35413e+06	631399	1.33464e+06	347435	305570	349337	1.39959e+06	1.44147e+06	1.75409e+06	75331.6	165306	299417	2.55455e+06	3.05208e+06	2.69325e+06	1.2748e+06	548372	426362	39289.9	671092	Imp	Imp	Det	Det	Imp	Det	Imp	Imp	Det	Det	Det	Det	Det	Det	Det	Det	Det	Det	Det	Det	Det	Det	Det	Det	Det	Det	Det	Det	Det	Det	Imp	Det			1	2		1			2	2	2	2	2	1	2	1	1	1	2	2	1	1	1	1	2	2	2	2	1	1		2		n/a	n/a	Peak Found	Peak Found	n/a	Peak Found	n/a	n/a	Peak Found	Peak Found	Peak Found	Peak Found	High	Peak Found	High	High	Peak Found	Peak Found	Peak Found	High	Peak Found	Peak Found	Peak Found	High	Peak Found	High	Peak Found	Peak Found	Peak Found	Peak Found	n/a	Peak Found	n/a	n/a	Peak Found	Peak Found	n/a	Peak Found	n/a	n/a	Peak Found	Peak Found	Peak Found	Peak Found	High	Peak Found	High	High	Peak Found	Peak Found	Peak Found	High	Peak Found	Peak Found	Peak Found	High	Peak Found	High	Peak Found	Peak Found	Peak Found	Peak Found	n/a	Peak Found	Peak Found	Peak Found	Peak Found	Peak Found	High	High	High	High	High	Peak Found	High	2	0.5104	0	1	1	1	599.86	-2.9	-0.00174	47.8131	2.48592e-05	0.000253465	1.18363	1.92	0.000793102	6.54907e-05	49.13
FALSE		High	Unambiguous	KQELLDALIRHLEK	[K].KQELLDALIRHLEK.[N]			1.01521	1	3	1	A0A0R4J187	A0A0R4J187 [594-607]			X-ray repair complementing defective repair in Chinese hamster cells 6 OS=Mus musculus OX=10090 GN=Xrcc6 PE=1 SV=1	A0A0R4J187; P23475; A0A2R8VHZ9	2	1706	14	0.598	0.353	0.412	0.309	2.843	0.437	0.936	0.252	0.275	-0.74	-1.5	-1.28	-1.7	1.51	-1.19	-0.1	-1.99	-1.86	0.873011	0.526073	0.874603	0.339688	0.454231	0.722532	0.865507	0.596219	0.4726	0.999983	0.979968	0.994901	0.882576	0.959462	1	0.999997	0.953918	0.972552	84.69	88.88	108.87	74.9	141.62	84.69	83.97	71.79	98.61	18.4063	17.7711	18.1874	17.7711	19.3643	17.7711	18.8523	17.7711	17.7711	69	39.6	42.7	63.5	415.4	60.9	97	44.5	55.2	112.3	56.98	65.28	99.86	45.14	99.45	51.37	99.53	53.15	85.52	67.98	3	3	3	3	3	3	3	3	3	5	119.7	52.7	44.6	80.3	26.8	30.3	132.9	20.2	32.6	61.7	22.5	48.5	10.1	672.9	317.5	32.6	46.5	87.5	74.1	368.1	71.6	50.5	34	15.2	3	42.2	65.2	236.7	200.1	34.4	79.3	85.8	123719						200460	27923.1						609902	333821					249590								248481	201364				180647	79585.1	67273.1	121169	40518.3	45724.4	200657	30452.3	49240.7	93210.6	33947.7	73230.6	15237.7	1.0158e+06	479348	49256.8	70233.6	132132	111937	555727	108062	76188.8	51332.9	22918.7	4498.28	63658.9	98414.8	357266	302110	51875.8	119639	129532	Det	Imp	Imp	Imp	Imp	Imp	Det	Det	Imp	Imp	Imp	Imp	Imp	Det	Det	Imp	Imp	Imp	Imp	Det	Imp	Imp	Imp	Imp	Imp	Imp	Imp	Det	Det	Imp	Imp	Imp	1						1	1						1	1					1								1	1					Peak Found	n/a	n/a	n/a	n/a	n/a	Peak Found	Peak Found	n/a	n/a	n/a	n/a	n/a	Peak Found	Peak Found	n/a	n/a	n/a	n/a	High	n/a	n/a	n/a	n/a	n/a	n/a	n/a	Peak Found	Peak Found	n/a	n/a	n/a	Peak Found	n/a	n/a	n/a	n/a	n/a	Peak Found	Peak Found	n/a	n/a	n/a	n/a	n/a	Peak Found	Peak Found	n/a	n/a	n/a	n/a	High	n/a	n/a	n/a	n/a	n/a	n/a	n/a	Peak Found	Peak Found	n/a	n/a	n/a	Peak Found	n/a	Peak Found	n/a	Peak Found	n/a	High	n/a	n/a	Peak Found	High	4	0.4938	0	1	1	1	427.254	-1.46	-0.00062	57.4127	4.23941e-05	0.000708296	1.01521	2.41	0.00262284	0.000165279	57.68
FALSE		High	Unambiguous	TLFPLTEVIKK	[K].TLFPLTEVIKK.[K]			0.50751	1	1	2	P27641	P27641 [535-545]			X-ray repair cross-complementing protein 5 OS=Mus musculus OX=10090 GN=Xrcc5 PE=1 SV=4	P27641	1	1288.79	11	0.868	1.147	0.601	0.902	1.394	1.623	0.97	1.187	3.798	-0.2	0.2	-0.73	-0.15	0.48	0.7	-0.04	0.25	1.93	0.869158	0.809248	0.971186	0.931821	0.751746	0.624734	0.867775	0.367184	0.369163	0.999983	0.999997	0.999955	1	1	1	0.999997	0.953918	0.941366	97.51	49.76	61.86	51.96	51.96	66.43	74.14	48.95	48.22	17.4858	17.4858	17.4858	17.8158	18.1708	19.2357	17.4858	17.4858	18.3983	84.4	86.5	49.5	78.4	81.2	107.6	94.3	77.3	253.7	87	84.57	18.17	38.48	14.3	42.74	108.05	40.25	26.69	23.42	78.48	3	3	3	3	3	3	3	3	3	5	4.3	101.1	70.1	92.6	71.8	66	41.1	28.2	61.5	50.3	65.2	65.1	131.6	67.4	65.4	89.3	64.7	458.4	37.8	78.3	91	60	64.2	95.9	306.6	210.6	206.9	72.2	39.9	46.9	214.9	80.7										38987		57068.2	111536					433784							205917	161936	147096				183552		5696.82	135477	93928.9	124070	96270.8	88481.5	55116.1	37795.7	82405	67346.5	87405.8	87237.2	176357	90308.2	87623.5	119681	86661	614297	50650	104937	121944	80463.5	86033.8	128443	410820	282216	277191	96754.6	53403.3	62844.3	287899	108175	Imp	Imp	Imp	Imp	Imp	Imp	Imp	Imp	Imp	Det	Imp	Det	Det	Imp	Imp	Imp	Imp	Det	Imp	Imp	Imp	Imp	Imp	Imp	Det	Det	Det	Imp	Imp	Imp	Det	Imp										1		1	1					1							1	1	1				1			n/a	n/a	n/a	n/a	n/a	n/a	n/a	n/a	n/a	Peak Found	n/a	Peak Found	High	n/a	n/a	n/a	n/a	Peak Found	n/a	n/a	n/a	n/a	n/a	n/a	Peak Found	Peak Found	High	n/a	n/a	n/a	Peak Found	n/a	n/a	n/a	n/a	n/a	n/a	n/a	n/a	n/a	n/a	Peak Found	n/a	Peak Found	High	n/a	n/a	n/a	n/a	Peak Found	n/a	n/a	n/a	n/a	n/a	n/a	Peak Found	Peak Found	High	n/a	n/a	n/a	Peak Found	n/a	n/a	n/a	n/a	Peak Found	High	Peak Found	n/a	n/a	High	Peak Found	High	3	0.416	0	1	1	1	430.266	-1.99	-0.00086	56.6826	0.000723055	0.0180233	0.50751	1.25	0.0815154	0.00307454	58.57
FALSE		High	Unambiguous	KNQVTAQDVFQDNHEEGPAAK	[K].KNQVTAQDVFQDNHEEGPAAK.[K]			1.67509	1	1	1	P27641	P27641 [546-566]			X-ray repair cross-complementing protein 5 OS=Mus musculus OX=10090 GN=Xrcc5 PE=1 SV=4	P27641	1	2326.11	21	0.629	1.846	1.592	1.363	2.266	0.173	6.502	1.336	23.598	-0.67	0.88	0.67	0.45	1.18	-2.53	2.7	0.42	4.56	0.780854	0.954124	0.422338	0.86478	0.701477	0.409564	0.263002	0.23208	0.129647	0.999983	0.999997	0.979215	1	1	0.968338	0.899761	0.953918	0.890709	126.82	143.4	136.27	141.47	145.16	122.67	141.47	142.07	71.34	20.526	21.2291	20.7521	20.8952	20.7944	20.526	20.8777	20.767	21.1488	9.5	46.9	37.4	48.5	36.8	5.6	231.3	43.3	508.2	32.4	64.52	144.06	76.39	129.77	101.79	125.93	98.13	128.06	31.73	195.14	3	3	3	3	3	3	3	3	3	5	15.9	5.6	5.8	356.1	16.4	28.7	22.9	61.1	14.2	29.6	1.7	147.2	20.2	112.5	22.5	19.9	3.4	1.1	8.6	141.5	307.1	9	26.5	166.1	513.4	310.8	303.2	474.9	19.8	8.9	21.8	3.6				948189				256272				440329		308772						290447	598475			274534	1.17644e+06	815177	735614	1509839					72591.2	25580.9	26638.3	1.62786e+06	75014.3	131249	104536	279485	64697.2	135529	7694.62	673108	92119.3	514261	102924	90855.9	15682.4	4960.97	39440.6	646698	1.40406e+06	41352.1	121156	759293	2.34708e+06	1.42065e+06	1.38621e+06	2.17085e+06	90653.2	40645.7	99463	16679.3	Imp	Imp	Imp	Det	Imp	Imp	Imp	Det	Imp	Imp	Imp	Det	Imp	Det	Imp	Imp	Imp	Imp	Imp	Det	Det	Imp	Imp	Det	Det	Det	Det	Det	Imp	Imp	Imp	Imp				1				1				1		1						1	1			1	1	1	1	1						n/a	n/a	n/a	Peak Found	n/a	n/a	n/a	Peak Found	n/a	n/a	n/a	Peak Found	n/a	Peak Found	n/a	n/a	n/a	n/a	n/a	Peak Found	Peak Found	n/a	n/a	Peak Found	Peak Found	High	Peak Found	Peak Found	n/a	n/a	n/a	n/a	n/a	n/a	n/a	Peak Found	n/a	n/a	n/a	Peak Found	n/a	n/a	n/a	Peak Found	n/a	Peak Found	n/a	n/a	n/a	n/a	n/a	Peak Found	Peak Found	n/a	n/a	Peak Found	Peak Found	High	Peak Found	Peak Found	n/a	n/a	n/a	n/a	n/a	Peak Found	Peak Found	Peak Found	Peak Found	n/a	Peak Found	Peak Found	High	Peak Found	High	4	0.449	0	1	1	1	582.284	2.94	0.00171	21.9847	2.48592e-05	3.3201e-05	1.67509	3.43	2.4995e-05	6.54907e-05	22.28
FALSE		High	Unambiguous	ALAMTALDVIFKPALLEGVRK	[K].ALAMTALDVIFKPALLEGVRK.[E]			1.72996	1	1	1	A3KG59	A3KG59 [395-415]			Xaa-Arg dipeptidase OS=Mus musculus OX=10090 GN=Pm20d2 PE=1 SV=1	A3KG59	1	2256.31	21	1.385	0.727	3.981	0.804	0.871	0.868	1.172	0.734	0.617	0.47	-0.46	1.99	-0.31	-0.2	-0.2	0.23	-0.45	-0.7	0.502043	0.823885	0.188234	0.90004	0.88142	0.81252	0.603848	0.748119	0.719082	0.992481	0.999997	0.930928	1	1	1	0.999997	0.961304	1	44.75	37.17	29	59.94	33.65	61.39	83.42	61.39	29	17.4333	16.8462	18.944	16.7294	16.2535	16.9438	17.3919	16.2535	16.7315	112.8	56.6	355.1	61.3	70.9	66.2	89.4	56	50.2	81.5	68.76	18.81	72.91	43.79	21.81	42.5	57.23	66.08	6.01	51.21	3	3	3	3	3	3	3	3	3	5	127.4	22.6	155.3	64	62.7	86.4	401.2	47.7	438	49.5	116.3	69.3	101	80.1	65.3	115.6	74.8	48.4	160.9	44.2	101	17.5	63.3	94	61.1	56.7	54.3	92	110	86.2	11.4	121.8			98871.5	39699.3	34898.4	51505.6	426978		425462	30531.5							63078.2	36435.2	93854.8								30691.7		78122.5				135727	24059	165438	68156.2	66755.9	92073	427398	50764.2	466615	52740.3	123897	73804	107581	85372.5	69582	123122	79666.3	51597.1	171459	47052.7	107594	18653.9	67397.5	100182	65088.3	60441.2	57836.3	98032.4	117208	91789.2	12120.1	129795	Imp	Imp	Det	Det	Det	Det	Det	Imp	Det	Det	Imp	Imp	Imp	Imp	Imp	Imp	Det	Det	Det	Imp	Imp	Imp	Imp	Imp	Imp	Imp	Det	Imp	Det	Imp	Imp	Imp			1	1	1	1	1		1	1							1	1	1								1		1					n/a	n/a	Peak Found	Peak Found	Peak Found	Peak Found	High	n/a	Peak Found	Peak Found	n/a	n/a	n/a	n/a	n/a	n/a	Peak Found	Peak Found	Peak Found	n/a	n/a	n/a	n/a	n/a	n/a	n/a	Peak Found	n/a	Peak Found	n/a	n/a	n/a	n/a	n/a	Peak Found	Peak Found	Peak Found	Peak Found	High	n/a	Peak Found	Peak Found	n/a	n/a	n/a	n/a	n/a	n/a	Peak Found	Peak Found	Peak Found	n/a	n/a	n/a	n/a	n/a	n/a	n/a	Peak Found	n/a	Peak Found	n/a	n/a	n/a	Peak Found	Peak Found	High	Peak Found	n/a	Peak Found	Peak Found	n/a	Peak Found	Peak Found	High	4	0.576	0	1	1	1	564.834	0.04	2e-05	86.8003	2.48592e-05	2.91138e-05	1.72996	2.5	1.7077e-05	6.54907e-05	88.94
FALSE		High	Unambiguous	KIPNRYLGQPSPVTHPHLLRPGEVTPGLSQVEYALRR	[K].KIPNRYLGQPSPVTHPHLLRPGEVTPGLSQVEYALRR.[H]			2.02151	1	2	3	B7ZMP1	B7ZMP1 [40-76]			Xaa-Pro aminopeptidase 3 OS=Mus musculus OX=10090 GN=Xpnpep3 PE=1 SV=1	B7ZMP1; B7ZMP1-2	3	4176.29	37	0.701	0.871	0.427	11.089	27.691	0.983	1.038	0.955	0.419	-0.51	-0.2	-1.23	3.47	4.79	-0.02	0.05	-0.07	-1.26	0.847912	0.800022	0.968255	0.0702398	0.0346934	0.853096	0.860207	0.255677	0.683222	0.999983	0.999997	0.999955	0.435419	0.3784	1	0.999997	0.953918	1	39.83	80.19	145.34	143.87	74.18	114.2	119.87	105.8	117.85	20.5298	20.5298	20.8682	20.9742	21.4519	20.6839	20.5298	20.5298	20.5298	14.5	19.3	9.6	245.5	613.1	21.8	23.4	21.1	9.4	22.1	21.33	61.35	156.07	89.02	39.68	100.32	77.57	53.17	84.45	200.11	3	3	3	3	3	3	3	3	3	5	9.2	14	10.7	9.7	14.3	31.2	7.2	102	0.2	133.2	182.1	654	550.3	231.6	454.7	16.1	6.6	56.5	31.4	17.4	4.1	15.7	19.4	5.5	9.6	7	0.3	13.2	16.4	4.7	555.1	16.7								400203		329834	546069	1.83027e+06	1488752	594771	1.35459e+06			170575													1513886		39562.3	59781.4	45969	41597.4	61178.3	133259	30590.2	436452	791.989	569758	778944	2.79785e+06	2.35396e+06	990594	1.94511e+06	69068.5	28115.4	241557	134335	74279.4	17444.9	67068.5	82852.3	23508.1	41056.7	29965.4	1487.96	56432.6	70243.8	20118.3	2.37452e+06	71592.3	Imp	Imp	Imp	Imp	Imp	Imp	Imp	Det	Imp	Det	Det	Det	Det	Det	Det	Imp	Imp	Det	Imp	Imp	Imp	Imp	Imp	Imp	Imp	Imp	Imp	Imp	Imp	Imp	Det	Imp								1		1	1	1	2	1	1			1													1			n/a	n/a	n/a	n/a	n/a	n/a	n/a	Peak Found	n/a	Peak Found	Peak Found	High	Peak Found	Peak Found	High	n/a	n/a	Peak Found	n/a	n/a	n/a	n/a	n/a	n/a	n/a	High	n/a	n/a	n/a	n/a	Peak Found	n/a	n/a	n/a	n/a	n/a	n/a	n/a	n/a	Peak Found	n/a	Peak Found	Peak Found	High	Peak Found	Peak Found	High	n/a	n/a	Peak Found	n/a	n/a	n/a	n/a	n/a	n/a	n/a	High	n/a	n/a	n/a	n/a	Peak Found	n/a	n/a	n/a	Peak Found	High	High	Peak Found	n/a	n/a	High	Peak Found	High	6	0.3889	0	1	1	1	696.888	-0.33	-0.00023	55.8465	2.48592e-05	1.88583e-05	2.02151	3.06	2.26142e-06	5.88841e-05	58.62
FALSE		High	Unambiguous	LKDLGITK	[K].LKDLGITK.[T]			0.745268	1	1	1	B7ZMP1	B7ZMP1 [396-403]			Xaa-Pro aminopeptidase 3 OS=Mus musculus OX=10090 GN=Xpnpep3 PE=1 SV=1	B7ZMP1	1	887.556	8	0.263	0.107	0.433	0.424	0.605	0.073	0.194	15.989	0.481	-1.93	-3.23	-1.21	-1.24	-0.73	-3.78	-2.37	4	-1.06	0.331784	0.192545	0.909582	0.595971	0.804404	0.0956025	0.368669	0.0245754	0.738967	0.916995	0.890549	0.996945	1	1	0.794643	0.941097	0.36197	1	128.68	131.38	118.3	113.73	108.88	145.13	122.73	134.8	119.43	18.0714	18.0714	18.0714	18.0714	18.6312	18.0714	18.0714	21.1302	18.0714	8.8	8.1	27.1	34.4	52.1	4.5	14.2	758.3	30	62.4	109.72	104.78	53.75	58.6	74.82	148.13	81.96	127.79	42.1	91.94	3	3	3	3	3	3	3	3	3	5	4.4	22.8	3	10.7	0.3	4.1	7	13.5	22.3	4.9	17.2	20.8	42.1	5.5	26.1	0.1	21.8	2.3	1.5	7.1	13.5	379.6	101	2212.4	15.6	15	6.3	6.3	69.6	11.5	100.6	31.3													158112		107854							2.01978e+06	599704	4750603					275443		380812	129217	26081.8	135276	17862.2	63784	1876.25	24125.5	41549.9	80439	132380	28823	102155	123757	250001	32434.1	154873	687.705	129235	13490.2	8612.79	42251	80160.6	2.25407e+06	599704	1.3139e+07	92804.8	89289.7	37708.9	37507.5	413252	68001.7	597301	185590	Imp	Imp	Imp	Imp	Imp	Imp	Imp	Imp	Imp	Imp	Imp	Imp	Det	Imp	Det	Imp	Imp	Imp	Imp	Imp	Imp	Det	Det	Det	Imp	Imp	Imp	Imp	Det	Imp	Det	Det													1		1							1	1	1					1		1	1		n/a	n/a	n/a	n/a	n/a	n/a	n/a	n/a	n/a	n/a	n/a	n/a	Peak Found	n/a	Peak Found	n/a	n/a	n/a	n/a	n/a	n/a	High	Peak Found	Peak Found	n/a	n/a	n/a	n/a	Peak Found	n/a	Peak Found	Peak Found	n/a	n/a	n/a	n/a	n/a	n/a	n/a	n/a	n/a	n/a	n/a	n/a	Peak Found	n/a	Peak Found	n/a	n/a	n/a	n/a	n/a	n/a	High	Peak Found	Peak Found	n/a	n/a	n/a	n/a	Peak Found	n/a	Peak Found	Peak Found	n/a	n/a	n/a	n/a	Peak Found	n/a	n/a	High	n/a	Peak Found	High	2		0.0466	2	2	3	444.282	0.62	0.00027	23.9347	0.000219028	0.0040913	0.745268	1.84	0.0169606	0.000800579	24.97
FALSE		High	Unambiguous	STLFVPR	[K].STLFVPR.[L]			0.438598	1	1	1	Q11136	Q11136 [93-99]			Xaa-Pro dipeptidase OS=Mus musculus OX=10090 GN=Pepd PE=1 SV=3	Q11136	0	819.472	7	2.626	9.817	1.191	7.041	4.341	0.81	7.013	2.598	16.794	1.39	3.3	0.25	2.82	2.12	-0.3	2.81	1.38	4.07	0.338545	0.367673	0.439833	0.173592	0.364399	0.85072	0.301533	0.0795462	0.186745	0.921617	0.912915	0.979215	0.678557	0.901213	1	0.91763	0.680675	0.897792	56.87	67.47	56.87	64.35	110.32	92.25	92.25	132.49	56.87	18.7636	19.5291	18.6359	19.2963	19.4276	18.284	19.2649	19.4036	19.9245	45.5	170.2	20.7	122.1	122.1	14	123.6	73.1	291.2	17.3	9.47	14.98	13.52	13.4	69.52	62.85	39.89	83.11	5.08	116.87	3	3	3	3	3	3	3	3	3	5	42.3	51	48.1	158.9	213.6	179.8	21.8	17.3	22.2	129	142.7	108.9	129	19.1	138.7	6.9	27.2	14.8	130.6	95.5	208.4	107.1	77.2	5.1	307.6	324.2	292.9	18.3	110.1	14.1	8	29.7	125875	159306	124993	402594	485565	437395			88167.6	324654	434915	309738	354734		419952				310766	186536	386258	417461	335698		670447	808942	675936		319178				183795	221939	209146	691178	928818	781901	94842.3	75024.2	96695.7	560810	620387	473481	560892	82848.2	603026	29949.1	118458	64502.7	567722	415335	906185	465886	335698	22010.6	1.33759e+06	1.40979e+06	1.27376e+06	79648.6	478868	61442.2	34961.1	129208	Det	Det	Det	Det	Det	Det	Imp	Imp	Det	Det	Det	Det	Det	Imp	Det	Imp	Imp	Imp	Det	Det	Det	Det	Det	Imp	Det	Det	Det	Imp	Det	Imp	Imp	Imp	1	1	1	1	1	1			1	1	1	1	1		1				1	1	1	1	1		1	1	1		1					Peak Found	Peak Found	Peak Found	Peak Found	Peak Found	Peak Found	n/a	n/a	Peak Found	High	Peak Found	Peak Found	Peak Found	n/a	Peak Found	n/a	n/a	n/a	Peak Found	Peak Found	Peak Found	Peak Found	Peak Found	n/a	Peak Found	Peak Found	Peak Found	n/a	Peak Found	n/a	n/a	n/a	Peak Found	Peak Found	Peak Found	Peak Found	Peak Found	Peak Found	n/a	n/a	Peak Found	High	Peak Found	Peak Found	Peak Found	n/a	Peak Found	n/a	n/a	n/a	Peak Found	Peak Found	Peak Found	Peak Found	Peak Found	n/a	Peak Found	Peak Found	Peak Found	n/a	Peak Found	n/a	n/a	n/a	Peak Found	Peak Found	Peak Found	High	Peak Found	n/a	Peak Found	Peak Found	Peak Found	Peak Found	High	2	0.2245	0	1	1	1	410.239	-0.86	-0.00035	31.6236	0.000952647	0.0281695	0.438598	1.47	0.126324	0.00417118	32.83
FALSE		High	Unambiguous	EGDLTHFNQK	[K].EGDLTHFNQK.[L]			2.21986	1	2	17	Q00519	Q00519 [952-961]			Xanthine dehydrogenase/oxidase OS=Mus musculus OX=10090 GN=Xdh PE=1 SV=5	Q00519; A0A3B2WBF8	0	1188.56	10	1.653	0.021	0.626	0.582	2.077	2.01	0.058	0.016	0.613	0.73	-5.6	-0.68	-0.78	1.05	1.01	-4.1	-5.94	-0.71	0.623344	0.0824524	0.816591	0.504205	0.698887	0.575439	0.221469	0.297959	0.798977	0.999983	0.890549	0.991327	0.981776	1	0.997124	0.883219	0.953918	1	22.7	31.03	44.98	52.87	15.09	8.44	44.98	137.43	18.3	22.0208	20.5281	21.3736	21.1763	22.1338	22.0735	20.6226	20.8806	21.05	206.5	2.7	70.9	66	239.2	222.1	6.6	1.8	70.9	113.3	8.6	27.63	50.03	51.41	21.26	20.65	48.03	148.48	22.09	18.21	3	3	3	3	3	3	3	3	3	5	198.5	189.8	167.6	1.6	2.9	2.5	29.3	65.1	90.9	43.1	60.6	115	293.4	197	219.9	204.2	283.9	199.8	4.6	11.3	6.1	23.1	1.7	0.8	65.2	86.6	56.8	96.1	141.3	104.1	135.7	101.4	2.74322e+06	2.74926e+06	2.02104e+06				591124	1.20502e+06	1.67169e+06	503259	857613	1.51735e+06	3.74308e+06	2.38639e+06	3.0899e+06	2901384	4535257	2.84647e+06		102328		418434			659003	1.00241e+06	608280	1.34878e+06	1.89968e+06	1.51209e+06	1.74578e+06	1.42406e+06	4.00548e+06	3.83015e+06	3.38173e+06	33093.7	58815.5	49893.1	591705	1.31416e+06	1.83338e+06	869334	1.22335e+06	2.3195e+06	5.91842e+06	3.97455e+06	4.43692e+06	4.11914e+06	5.72792e+06	4.03099e+06	92889.6	227840	122384	466972	34105	15223.3	1.31476e+06	1.74695e+06	1.14626e+06	1.93927e+06	2.85012e+06	2.10091e+06	2.73824e+06	2.04532e+06	Det	Det	Det	Imp	Imp	Imp	Det	Det	Det	Det	Det	Det	Det	Det	Det	Det	Det	Det	Imp	Det	Imp	Det	Imp	Imp	Det	Det	Det	Det	Det	Det	Det	Det	2	2	2				1	2	2	1	2	2	2	2	2	2	2	2		1		1			2	2	2	2	2	1	2	2		High	High	High	n/a	n/a	n/a	Peak Found	High	High	Peak Found	Peak Found	Peak Found	High	High	High	High	High	Peak Found	n/a	Peak Found	n/a	Peak Found	n/a	n/a	Peak Found	Peak Found	Peak Found	Peak Found	Peak Found	Peak Found	High	Peak Found	High	High	High	n/a	n/a	n/a	Peak Found	High	High	Peak Found	Peak Found	Peak Found	High	High	High	High	High	Peak Found	n/a	Peak Found	n/a	Peak Found	n/a	n/a	Peak Found	Peak Found	Peak Found	Peak Found	Peak Found	Peak Found	High	Peak Found	High	n/a	High	Peak Found	High	High	Peak Found	Peak Found	Peak Found	High	High	2	0.6246	0	1	1	1	594.786	0.33	0.00019	14.4739	2.48592e-05	1.72337e-05	2.21986	3.17	5.7148e-07	5.88841e-05	15.66
FALSE		High	Unambiguous	STLISTAVALAAYK	[R].STLISTAVALAAYK.[T]			0.334579	1	1	2	Q00519	Q00519 [808-821]			Xanthine dehydrogenase/oxidase OS=Mus musculus OX=10090 GN=Xdh PE=1 SV=5	Q00519	0	1408.8	14	0.179	0.013	4.667	0.019	0.072	0.066	0.011	0.745	0.014	-2.48	-6.25	2.22	-5.73	-3.79	-3.91	-6.57	-0.42	-6.21	0.162207	0.0104878	0.242448	6.67283e-05	0.0120047	0.157547	0.0154321	0.497381	0.0134151	0.749737	0.278453	0.955498	0.00192677	0.200869	0.862244	0.436384	0.953918	0.372561	49.31	33.75	31.94	54.99	33.86	30.72	34.83	43.3	29.57	22.4902	22.2764	25.1138	22.2952	22.37	22.3659	22.2568	23.3043	22.2568	25.9	1.9	691.4	2.7	11.4	10.4	1.6	107.7	2	145	37.53	44.59	17.11	44.54	64.02	79.46	57.93	30.18	31.08	32.04	3	3	3	3	3	3	3	3	3	5	26	18.4	39	1.9	0.9	2.5	527.3	739.2	695.8	4.7	2.7	2	11.5	2.5	13.6	12.2	0.7	10.5	2	0.5	1.6	166.8	108.4	97	1.1	2	2.2	67.1	145.4	158.4	190	145.9	880125	650688	1150807			68455.1	25988774	33438840	31297770	135151			357328		468029	422930		366223				7373439	5346828	1.73068e+06				2.30296e+06	4780804	5.62451e+06	5.97716e+06	5011506	1.28511e+06	906512	1.9256e+06	94843.6	45359.3	122372	2.60143e+07	3.64677e+07	3.43251e+07	233461	134802	99472	564994	124043	672062	600440	34911.8	518622	98727.2	23614.1	80881.2	8.22875e+06	5346828	4.78663e+06	55853.2	97199.5	106235	3.3112e+06	7.17272e+06	7.81474e+06	9.37513e+06	7.19785e+06	Det	Det	Det	Imp	Imp	Det	Det	Det	Det	Det	Imp	Imp	Det	Imp	Det	Det	Imp	Det	Imp	Imp	Imp	Det	Det	Det	Imp	Imp	Imp	Det	Det	Det	Det	Det	1	1	1			1	1	1	1	1			1		1	1		1				1	1	1				1	1	1	1	1		High	Peak Found	Peak Found	n/a	n/a	Peak Found	Peak Found	Peak Found	Peak Found	Peak Found	n/a	n/a	Peak Found	n/a	Peak Found	Peak Found	n/a	Peak Found	n/a	n/a	n/a	Peak Found	Peak Found	Peak Found	n/a	n/a	n/a	Peak Found	Peak Found	Peak Found	High	Peak Found	High	Peak Found	Peak Found	n/a	n/a	Peak Found	Peak Found	Peak Found	Peak Found	Peak Found	n/a	n/a	Peak Found	n/a	Peak Found	Peak Found	n/a	Peak Found	n/a	n/a	n/a	Peak Found	Peak Found	Peak Found	n/a	n/a	n/a	Peak Found	Peak Found	Peak Found	High	Peak Found	High	Peak Found	Peak Found	Peak Found	Peak Found	Peak Found	n/a	Peak Found	n/a	High	High	2	0.1938	0	1	1	1	704.901	-7.07	-0.00498	75.1802	0.00160108	0.0559312	0.334579	1.6	0.237991	0.00731389	75.18
FALSE		High	Unambiguous	IMSIDTSEAK	[K].IMSIDTSEAK.[K]			1.55092	1	1	6	Q00519	Q00519 [620-629]			Xanthine dehydrogenase/oxidase OS=Mus musculus OX=10090 GN=Xdh PE=1 SV=5	Q00519	0	1094.54	10	2.892	1.469	0.582	0.166	0.174	4.339	1.452	0.069	0.094	1.53	0.55	-0.78	-2.59	-2.52	2.12	0.54	-3.85	-3.4	0.385672	0.96695	0.861718	0.19785	0.234507	0.313111	0.738823	0.442096	0.245879	0.946955	0.999997	0.994779	0.719139	0.782413	0.936895	0.999997	0.953918	0.90939	15.41	104.72	61.37	61.37	140.98	32.29	104.72	97.02	113.85	20.918	20.2269	19.8567	19.2342	21.1552	21.1262	20.053	19.3356	19.3206	248.3	131.3	52	14.8	15.6	304.9	129.8	5.4	8.4	89.4	24.43	90.12	67.3	66.09	158.28	28.39	80.43	90.3	126.11	25.25	3	3	3	3	3	3	3	3	3	5	269.2	242.6	163.5	186.1	128.3	0.9	50.8	9.3	59.7	23	4.5	14.5	15.2	3.8	310	228.9	403.8	297.9	15.8	126.8	195.3	3.5	18.6	5.3	35.6	0.2	8.3	51.2	59.1	87.4	93.1	87.8	1.56438e+06	1.4778e+06	829070	919947	569300		430747		461738	113213					1831822	1.36824e+06	2.71278e+06	1.78533e+06		483310	706463		158108		151275			302157	334019	533545	503484	518691	2.28421e+06	2.05881e+06	1.38725e+06	1.57938e+06	1.08899e+06	7942.97	431170	79139.2	506400	195565	38419.8	123051	129225	32044.8	2.63039e+06	1.9425e+06	3.42618e+06	2.52827e+06	134012	1.07612e+06	1.65741e+06	30061.9	158108	44688.1	301804	2034.69	70037.1	434442	501134	741312	789709	744977	Det	Det	Det	Det	Det	Imp	Det	Imp	Det	Det	Imp	Imp	Imp	Imp	Det	Det	Det	Det	Imp	Det	Det	Imp	Det	Imp	Det	Imp	Imp	Det	Det	Det	Det	Det	2	1	1	2	2		1		1	1					1	1	1	1		1	1		1		1			1	1	1	1	1		Peak Found	Peak Found	High	Peak Found	Peak Found	n/a	Peak Found	n/a	Peak Found	Peak Found	n/a	n/a	n/a	n/a	Peak Found	Peak Found	High	High	n/a	Peak Found	Peak Found	n/a	Peak Found	n/a	High	n/a	n/a	High	High	Peak Found	Peak Found	Peak Found	Peak Found	Peak Found	High	Peak Found	Peak Found	n/a	Peak Found	n/a	Peak Found	Peak Found	n/a	n/a	n/a	n/a	Peak Found	Peak Found	High	High	n/a	Peak Found	Peak Found	n/a	Peak Found	n/a	High	n/a	n/a	High	High	Peak Found	Peak Found	Peak Found	High	Peak Found	Peak Found	Peak Found	Peak Found	High	Peak Found	Peak Found	High	High	High	2	0.5112	0	1	1	1	547.773	-0.31	-0.00017	26.1993	2.48592e-05	4.78073e-05	1.55092	2.68	5.9343e-05	6.54907e-05	27.5
FALSE		High	Unambiguous	QLFQLDSPATPEK	[K].QLFQLDSPATPEK.[I]			2.96235	1	2	9	Q00519	Q00519 [1295-1307]			Xanthine dehydrogenase/oxidase OS=Mus musculus OX=10090 GN=Xdh PE=1 SV=5	Q00519; A0A3B2WBF8	0	1473.76	13	1.26	0.38	0.392	0.504	2.19	2.414	0.112	0.123	0.583	0.33	-1.4	-1.35	-0.99	1.13	1.27	-3.16	-3.02	-0.78	0.859579	0.530307	0.945105	0.490138	0.685036	0.512794	0.31685	0.981904	0.837415	0.999983	0.981786	0.998569	0.977097	1	0.985256	0.922408	0.999403	1	24.66	54.48	77.5	52.15	37.66	28.58	40.14	32.98	42.02	21.533	20.7563	21.1094	20.8544	21.7585	22.0892	20.4303	20.522	20.7595	152.6	44.6	46	54	215.1	283.2	12.4	14.4	60.3	117.3	23.63	77.43	89.78	54.07	21.33	9.88	37.72	5.61	21.43	26.45	3	3	3	3	3	3	3	3	3	5	168.1	150.1	103.7	7	43.9	67.8	7	94.9	45.3	36.7	53.1	103.6	211.5	292.1	200.4	278.5	278.5	233.4	17.7	12.2	8.2	14.6	13.1	14.2	59.3	78.5	52.3	115.4	133.4	142.9	73	89.7	1.8582e+06	1.73944e+06	1.00017e+06		370142	612333		1.40406e+06	666333	343357	600757	1.09424e+06	2159685	2.8315e+06	2.25271e+06	3.16665e+06	3.55914e+06	2660677	156718	88671.9		210669	210841	82802.7	480051	727180	447692	1.29507e+06	1.43512e+06	1.66021e+06	750884	1.00802e+06	2.71323e+06	2.42331e+06	1.67356e+06	113109	708030	1.09463e+06	113394	1.53124e+06	730785	593118	856954	1.67271e+06	3.41482e+06	4.71589e+06	3.23477e+06	4.49573e+06	4.4951e+06	3.76788e+06	286300	197434	132060	235106	210841	229011	957737	1.2673e+06	843645	1.86205e+06	2.15314e+06	2.30671e+06	1.17776e+06	1.44779e+06	Det	Det	Det	Imp	Det	Det	Imp	Det	Det	Det	Det	Det	Det	Det	Det	Det	Det	Det	Det	Det	Imp	Det	Det	Det	Det	Det	Det	Det	Det	Det	Det	Det	1	1	1		1	1		1	1	1	1	1	1	1	1	1	1	1	1	1		1	1	1	1	1	1	1	1	1	1	1		High	Peak Found	Peak Found	n/a	Peak Found	Peak Found	n/a	Peak Found	Peak Found	Peak Found	Peak Found	Peak Found	High	High	High	High	High	High	Peak Found	Peak Found	n/a	Peak Found	Peak Found	Peak Found	Peak Found	Peak Found	Peak Found	High	High	Peak Found	Peak Found	Peak Found	High	Peak Found	Peak Found	n/a	Peak Found	Peak Found	n/a	Peak Found	Peak Found	Peak Found	Peak Found	Peak Found	High	High	High	High	High	High	Peak Found	Peak Found	n/a	Peak Found	Peak Found	Peak Found	Peak Found	Peak Found	Peak Found	High	High	Peak Found	Peak Found	Peak Found	High	Peak Found	Peak Found	Peak Found	High	High	Peak Found	Peak Found	Peak Found	High	High	2	0.6882	0	1	1	1	737.383	0.03	2e-05	52.0387	2.48592e-05	1.7187e-05	2.96235	3.72	3.31713e-09	5.88841e-05	53.22
FALSE		High	Unambiguous	IVHFSVNACLTPICSLHHVAVTTVEGIGNTKK	[K].IVHFSVNACLTPICSLHHVAVTTVEGIGNTKK.[L]			0.5732	1	1	1	Q00519	Q00519 [68-99]			Xanthine dehydrogenase/oxidase OS=Mus musculus OX=10090 GN=Xdh PE=1 SV=5	Q00519	1	3388.79	32																																																																																																																																																																																																																																																					No Quan Values	n/a	n/a	n/a	n/a	n/a	n/a	n/a	n/a	n/a	n/a	n/a	n/a	n/a	n/a	High	n/a	n/a	n/a	n/a	n/a	n/a	n/a	n/a	n/a	n/a	n/a	n/a	n/a	n/a	n/a	n/a	n/a	n/a	n/a	n/a	n/a	n/a	n/a	n/a	n/a	n/a	n/a	n/a	n/a	n/a	n/a	High	n/a	n/a	n/a	n/a	n/a	n/a	n/a	n/a	n/a	n/a	n/a	n/a	n/a	n/a	n/a	n/a	n/a	n/a	n/a	n/a	n/a	High	n/a	n/a	n/a	n/a	n/a	High	6	0.1694	0	1	1	1	565.637	-0.69	-0.00039	70.9665	0.000542126	0.0119193	0.5732	3.07	0.0532164	0.00204327
FALSE		High	Unambiguous	MLGVPDNRIVVR	[K].MLGVPDNRIVVR.[V]			0.689686	1	1	1	Q00519	Q00519 [782-793]			Xanthine dehydrogenase/oxidase OS=Mus musculus OX=10090 GN=Xdh PE=1 SV=5	Q00519	1	1368.78	12	10.052	0.524	0.243	7.52	0.446	8.561	0.191	0.325	1.399	3.33	-0.93	-2.04	2.91	-1.17	3.1	-2.39	-1.62	0.48	0.10221	0.747618	0.726195	0.197139	0.64068	0.172914	0.414109	0.997843	0.92249	0.645053	0.999997	0.985137	0.717935	1	0.873786	0.955997	1	1	114.84	119.94	107.84	110.17	128.22	115.57	122.79	115.54	137.53	20.3361	18.65	18.65	20.061	18.65	20.2249	18.65	18.65	19.45	292.6	24.3	14.9	255.1	29.2	249.2	5	13	87.6	29.1	10.85	32.47	62.61	16.66	43.88	4.46	119.47	46.42	90.25	95.28	3	3	3	3	3	3	3	3	3	5	325.5	286.9	262.7	23.8	26.2	13.3	25.5	6.2	14.6	266.1	250.1	191.5	11.3	29	28.7	260.9	239.8	244.3	28.3	4.9	2.6	21.1	8.3	12.8	13.1	181.1	85.8	129.4	143.6	28.5	8.7	25.5	987604	912320	695695							682539	776781	554922				814125	841348	764365								460405	201818	398908	424200				1.44204e+06	1.27101e+06	1.16408e+06	105562	116241	59062.9	112780	27429.4	64790.5	1.17902e+06	1.10804e+06	848282	50283.7	128484	126981	1.15582e+06	1.0626e+06	1.08244e+06	125205	21506.6	11435.6	93671.3	36642.8	56679.2	58080.4	802373	380312	573550	636433	126446	38506.3	112805	Det	Det	Det	Imp	Imp	Imp	Imp	Imp	Imp	Det	Det	Det	Imp	Imp	Imp	Det	Det	Det	Imp	Imp	Imp	Imp	Imp	Imp	Imp	Det	Det	Det	Det	Imp	Imp	Imp	1	1	1							1	1	1				1	1	1								1	1	1	1					Peak Found	Peak Found	Peak Found	n/a	n/a	n/a	n/a	n/a	n/a	Peak Found	Peak Found	Peak Found	n/a	n/a	n/a	Peak Found	Peak Found	High	n/a	n/a	n/a	n/a	n/a	n/a	n/a	Peak Found	Peak Found	Peak Found	Peak Found	n/a	n/a	n/a	Peak Found	Peak Found	Peak Found	n/a	n/a	n/a	n/a	n/a	n/a	Peak Found	Peak Found	Peak Found	n/a	n/a	n/a	Peak Found	Peak Found	High	n/a	n/a	n/a	n/a	n/a	n/a	n/a	Peak Found	Peak Found	Peak Found	Peak Found	n/a	n/a	n/a	Peak Found	n/a	n/a	Peak Found	n/a	High	n/a	n/a	Peak Found	Peak Found	High	3	0.4878	0	1	1	1	456.928	-6.73	-0.00307	40.4256	0.000299108	0.00579964	0.689686	2.46	0.0246276	0.0011833	42.07
FALSE		High	Unambiguous	TGTIVALEVAHFSNGGNSEDLSR	[K].TGTIVALEVAHFSNGGNSEDLSR.[S]			2.04261	1	1	1	Q00519	Q00519 [856-878]			Xanthine dehydrogenase/oxidase OS=Mus musculus OX=10090 GN=Xdh PE=1 SV=5	Q00519	0	2374.16	23																																																																																																																																																																																																																																																					No Quan Values	n/a	n/a	n/a	n/a	n/a	n/a	n/a	n/a	n/a	n/a	n/a	n/a	n/a	n/a	n/a	n/a	n/a	High	n/a	n/a	n/a	n/a	n/a	n/a	n/a	n/a	n/a	n/a	n/a	n/a	n/a	n/a	n/a	n/a	n/a	n/a	n/a	n/a	n/a	n/a	n/a	n/a	n/a	n/a	n/a	n/a	n/a	n/a	n/a	High	n/a	n/a	n/a	n/a	n/a	n/a	n/a	n/a	n/a	n/a	n/a	n/a	n/a	n/a	n/a	n/a	n/a	n/a	n/a	High	n/a	n/a	n/a	n/a	High	3	0.5539	0	1	1	1	792.06	0.98	0.00077	57.8994	2.48592e-05	1.85523e-05	2.04261	3.34	1.95359e-06	5.88841e-05
FALSE		High	Unambiguous	IHITETSTNTVPNTSPTAASASADLNGQAIYEACQTILK	[K].IHITETSTNTVPNTSPTAASASADLNGQAIYEACQTILK.[R]			2.02312	1	2	2	Q00519	Q00519 [1064-1102]			Xanthine dehydrogenase/oxidase OS=Mus musculus OX=10090 GN=Xdh PE=1 SV=5	Q00519; A0A3B2WBF8	0	4031.99	39	1.715	1.139	0.806	0.875	0.621	4.935	0.807	1.18	0.932	0.78	0.19	-0.31	-0.19	-0.69	2.3	-0.31	0.24	-0.1	0.328392					0.180037				0.916243					0.876094				67.99	83.9	88.79	127.91	110.96	114.28	110.96	93.15	91.74	16.5617					18.449				120.3	64.1	65.5	33.7	26.9	346.2	82.5	111	79.7	70.2	7.42	52.79	47.07	100.75	90.29	73.38	85.48	57.64	74.36	74.39	3	3	3	3	3	3	3	3	3	5	115.8	134.3	124.6	127.4	66.3	46.3	79.2	27.2	67.8	117.4	12.4	34.9	27.8	12.6	83.3	100	634.6	358.4	2.2	108.3	85.4	31.9	114.9	132	82.5	10.7	104.2	5.5	111.8	72.6	33.7	134.1		96730															504248	253955															116162	134760	125014	127810	66567.1	46452.3	79521.5	27309.8	68083.2	117823	12401.9	35026.2	27899.5	12627.5	83609.2	100391	636853	359635	2222.19	108668	85714.8	31977.8	115305	132426	82766.4	10741.5	104533	5491.92	112190	72879.5	33862.7	134606	Imp	Det	Imp	Imp	Imp	Imp	Imp	Imp	Imp	Imp	Imp	Imp	Imp	Imp	Imp	Imp	Det	Det	Imp	Imp	Imp	Imp	Imp	Imp	Imp	Imp	Imp	Imp	Imp	Imp	Imp	Imp		1															1	1																n/a	Peak Found	n/a	n/a	n/a	n/a	n/a	n/a	n/a	n/a	n/a	n/a	n/a	n/a	n/a	n/a	High	High	n/a	n/a	n/a	n/a	n/a	n/a	n/a	n/a	n/a	n/a	n/a	n/a	n/a	n/a	n/a	Peak Found	n/a	n/a	n/a	n/a	n/a	n/a	n/a	n/a	n/a	n/a	n/a	n/a	n/a	n/a	High	High	n/a	n/a	n/a	n/a	n/a	n/a	n/a	n/a	n/a	n/a	n/a	n/a	n/a	n/a	Peak Found	n/a	n/a	n/a	n/a	High	n/a	n/a	n/a	n/a	High	4	0.5305	0	1	1	1	1008.75	0.03	3e-05	90.1838	2.48592e-05	1.88336e-05	2.02312	2.79	2.23631e-06	5.88841e-05	91.53
FALSE		High	Unambiguous	AVGEPPLFLASSIFFAIK	[K].AVGEPPLFLASSIFFAIK.[D]			2.00203	1	2	2	Q00519	Q00519 [1261-1278]			Xanthine dehydrogenase/oxidase OS=Mus musculus OX=10090 GN=Xdh PE=1 SV=5	Q00519; A0A3B2WBF8	0	1907.07	18	1.187	1.335	1.013	0.821	1.064	1.591	1.013	0.594	1.012	0.25	0.42	0.02	-0.28	0.09	0.67	0.02	-0.75	0.02	0.632576		0.917746		0.867774	0.234675		0.278157	0.933016	0.999983		0.997167		1	0.903913		0.953918	1	24.56	45.98	69.3	37.33	93.58	28.17	55.33	92.62	31.79	15.9395		14.6798		16.1851	16.5076		15.3317	15.4492	107	136.9	103.9	74	95.9	143.4	103.9	53.6	91.3	90.1	10.83	42.47	57.01	28.38	71.68	19.21	39.34	88.63	27.68	32.43	3	3	3	3	3	3	3	3	3	5	103.6	97.4	119.8	132.5	136.1	55	129	32.2	100.6	71.6	108.9	66	172.2	31.1	92.8	138.8	132.5	186.1	100.5	128.9	55	51.8	171.1	31.9	88.3	120.1	69.4	59.7	86.6	87.2	144.4	99.2		62100.4	63599.1					26245.5					96722.9		57398.2	86815.4	93169.7	116687				41237.2	151961	10241.3		61207.2	32697.5						91982.3	86515.7	106418	117645	120849	48844	114602	28622.8	89304.3	63601.3	96696.8	58594.1	152935	27605	82420.5	123253	117671	165244	89249.4	114461	48812.8	46020.7	151961	28324.9	78433.9	106669	61616.3	53035.9	76892	77470.9	128224	88125	Imp	Det	Det	Imp	Imp	Imp	Imp	Det	Imp	Imp	Imp	Imp	Det	Imp	Det	Det	Det	Det	Imp	Imp	Imp	Det	Det	Det	Imp	Det	Det	Imp	Imp	Imp	Imp	Imp		1	1					1					1		1	1	1	1				1	1	1		1	1							n/a	Peak Found	Peak Found	n/a	n/a	n/a	n/a	Peak Found	n/a	n/a	n/a	n/a	Peak Found	n/a	Peak Found	Peak Found	Peak Found	High	n/a	n/a	n/a	Peak Found	Peak Found	Peak Found	n/a	Peak Found	Peak Found	n/a	n/a	n/a	n/a	n/a	n/a	Peak Found	Peak Found	n/a	n/a	n/a	n/a	Peak Found	n/a	n/a	n/a	n/a	Peak Found	n/a	Peak Found	Peak Found	Peak Found	High	n/a	n/a	n/a	Peak Found	Peak Found	Peak Found	n/a	Peak Found	Peak Found	n/a	n/a	n/a	n/a	n/a	Peak Found	n/a	Peak Found	n/a	Peak Found	High	n/a	Peak Found	Peak Found	n/a	High	2	0.648	0	1	1	1	954.041	3.62	0.00345	107.553	2.48592e-05	1.91762e-05	2.00203	3.21	2.5885e-06	5.88841e-05	108.78
FALSE		High	Unambiguous	LEGFTLPR	[K].LEGFTLPR.[C]			0.996713	1	2	4	Q00519	Q00519 [962-969]			Xanthine dehydrogenase/oxidase OS=Mus musculus OX=10090 GN=Xdh PE=1 SV=5	Q00519; A0A3B2WBF8	0	932.52	8	2.04	0.078	0.48	0.043	2.245	1.97	0.042	0.109	0.088	1.03	-3.69	-1.06	-4.53	1.17	0.98	-4.59	-3.2	-3.51	0.492108	0.207176	0.999749	0.0162169	0.675244	0.60194	0.136538	0.862192	0.272164	0.992205	0.890549	0.999955	0.17656	1	0.999547	0.839341	0.97735	0.918795	23.69	132.82	11.2	16.04	12.83	15.61	19.98	82.28	42.2	21.2435	20.231	20.3038	19.5667	21.2656	21.196	19.5667	20.0441	19.5667	260.2	9.5	58.7	5.3	274.2	240.5	5	13.3	11.2	122.1	26.77	139.85	6.24	12.33	17.27	13.86	64.76	72.34	59.84	19.59	3	3	3	3	3	3	3	3	3	5	320.1	235.1	189.1	4.2	85.9	8.6	53	55.9	49.3	5.6	4.4	4.8	238.5	323.4	247.7	263.5	203.1	217.3	4.2	12.2	4.5	12	30.1	7.5	3	10.1	13.1	110.3	115.2	107.2	159.4	101.5	2216346	1.70625e+06	1.14288e+06		454138		535461	517814	454392				1524951	1.96352e+06	1.74443e+06	1876706	1.6258e+06	1.55166e+06					304545					775867	776548	780413	1027594	714848	3.23618e+06	2.37708e+06	1.91233e+06	42057.9	868702	86613	535988	564716	498344	56390.9	44426.6	48152.4	2.4112e+06	3.27025e+06	2.5049e+06	2.66439e+06	2.05334e+06	2.19736e+06	42620.7	123572	45967.5	121431	304545	75906.8	29904.7	102052	132773	1.11554e+06	1.16507e+06	1.08431e+06	1.61177e+06	1.02671e+06	Det	Det	Det	Imp	Det	Imp	Det	Det	Det	Imp	Imp	Imp	Det	Det	Det	Det	Det	Det	Imp	Imp	Imp	Imp	Det	Imp	Imp	Imp	Imp	Det	Det	Det	Det	Det	1	1	1		1		1	1	1				1	1	1	1	1	1					1					1	1	1	1	1		Peak Found	High	High	n/a	Peak Found	n/a	Peak Found	Peak Found	Peak Found	n/a	n/a	n/a	Peak Found	Peak Found	High	High	Peak Found	Peak Found	n/a	n/a	n/a	n/a	Peak Found	n/a	n/a	n/a	n/a	Peak Found	Peak Found	Peak Found	Peak Found	Peak Found	Peak Found	High	High	n/a	Peak Found	n/a	Peak Found	Peak Found	Peak Found	n/a	n/a	n/a	Peak Found	Peak Found	High	High	Peak Found	Peak Found	n/a	n/a	n/a	n/a	Peak Found	n/a	n/a	n/a	n/a	Peak Found	Peak Found	Peak Found	Peak Found	Peak Found	High	Peak Found	Peak Found	n/a	High	High	n/a	Peak Found	n/a	Peak Found	High	2	0.6078	0	1	1	1	466.763	-0.43	-0.0002	48.7489	4.45434e-05	0.000797892	0.996713	2.32	0.00298842	0.000165279	49.47
FALSE		High	Unambiguous	DEVTCVGHIIGAVVADTPEHAHRAAR	[K].DEVTCVGHIIGAVVADTPEHAHRAAR.[G]			1.76383	1	1	3	Q00519	Q00519 [661-686]			Xanthine dehydrogenase/oxidase OS=Mus musculus OX=10090 GN=Xdh PE=1 SV=5	Q00519	1	2724.36	26	3.543	0.394	0.795	0.622	6.714	1.856	1.027	0.256	0.983	1.82	-1.34	-0.33	-0.69	2.75	0.89	0.04	-1.97	-0.02	0.226164	0.469282	0.837668	0.834323	0.260529	0.582796	0.860447	0.469938	0.880457	0.827251	0.958686	0.994263	1	0.808409	0.998049	0.999997	0.953918	1	80.39	73.03	12.99	75.93	76.14	113.5	85.73	68.55	59.06	18.8733	17.2827	17.9738	17.2827	19.4508	18.9519	18.8001	17.6934	18.0028	201.7	23.3	44.3	36.8	397.6	109.9	60.8	15.1	54.7	55.7	69.76	60.35	1.84	70.13	84.97	110.78	117.92	51.04	66.83	114.49	3	3	3	3	3	3	3	3	3	5	91.7	141.3	345.5	28	16.4	7.3	31	31.5	30.3	25.8	4.5	33	278.6	135.5	779.4	77	281.4	17	18	42.6	220.4	18.5	6.6	10.6	38.4	96.6	29.2	36.1	41.5	39	25.9	221.5	198452	320769	652764				97981.8						557145	257302	1.71599e+06	171547	704508				296986	52509.1			60775.5	175250					52148.3	487534	289767	446882	1.09225e+06	88606.1	51702.6	23050	98078.1	99472.7	95892.6	81611.2	14300.7	104283	880937	428538	2.46407e+06	243548	889775	53658	56820.7	134732	696748	58600.2	20900	33382.2	121252	305418	92276.8	114092	131209	123296	81794.1	700227	Det	Det	Det	Imp	Imp	Imp	Det	Imp	Imp	Imp	Imp	Imp	Det	Det	Det	Det	Det	Imp	Imp	Imp	Det	Det	Imp	Imp	Det	Det	Imp	Imp	Imp	Imp	Det	Det	1	1	1				1						1	1	2	1	1				2	1			1	1					1	2		Peak Found	Peak Found	Peak Found	n/a	n/a	n/a	Peak Found	n/a	n/a	n/a	n/a	n/a	High	High	High	Peak Found	Peak Found	n/a	n/a	n/a	Peak Found	Peak Found	n/a	n/a	Peak Found	Peak Found	n/a	n/a	n/a	n/a	Peak Found	Peak Found	Peak Found	Peak Found	Peak Found	n/a	n/a	n/a	Peak Found	n/a	n/a	n/a	n/a	n/a	High	High	High	Peak Found	Peak Found	n/a	n/a	n/a	Peak Found	Peak Found	n/a	n/a	Peak Found	Peak Found	n/a	n/a	n/a	n/a	Peak Found	Peak Found	Peak Found	n/a	Peak Found	n/a	High	Peak Found	Peak Found	Peak Found	Peak Found	Peak Found	High	5	0.4703	0	1	1	1	545.679	1.08	0.00059	52.6677	2.48592e-05	2.70771e-05	1.76383	3.87	1.35013e-05	6.54907e-05	56.02
FALSE		High	Unambiguous	IVHFSVNACLTPICSLHHVAVTTVEGIGNTK	[K].IVHFSVNACLTPICSLHHVAVTTVEGIGNTK.[K]			2.42688	1	1	1	Q00519	Q00519 [68-98]			Xanthine dehydrogenase/oxidase OS=Mus musculus OX=10090 GN=Xdh PE=1 SV=5	Q00519	0	3260.69	31																																																																																																																																																																																																																																																					No Quan Values	n/a	n/a	n/a	n/a	n/a	n/a	n/a	n/a	n/a	n/a	n/a	n/a	n/a	High	n/a	n/a	n/a	n/a	n/a	n/a	n/a	n/a	n/a	n/a	n/a	n/a	n/a	n/a	n/a	n/a	n/a	n/a	n/a	n/a	n/a	n/a	n/a	n/a	n/a	n/a	n/a	n/a	n/a	n/a	n/a	High	n/a	n/a	n/a	n/a	n/a	n/a	n/a	n/a	n/a	n/a	n/a	n/a	n/a	n/a	n/a	n/a	n/a	n/a	n/a	n/a	n/a	n/a	High	n/a	n/a	n/a	n/a	n/a	High	5	0.3007	0	1	1	1	652.942	-3.77	-0.00246	83.2358	2.48592e-05	1.7187e-05	2.42688	2.96	1.35987e-07	5.88841e-05
FALSE		High	Unambiguous	NKPEPTVEEIENAFQGNLCR	[R].NKPEPTVEEIENAFQGNLCR.[C]			1.986	1	1	2	Q00519	Q00519 [132-151]			Xanthine dehydrogenase/oxidase OS=Mus musculus OX=10090 GN=Xdh PE=1 SV=5	Q00519	0	2288.1	20	13.143	2.836	3.199	3.006	2.578	0.732	5.529	2.274	2.528	3.72	1.5	1.68	1.59	1.37	-0.45	2.47	1.19	1.34	0.0449862				0.41936	0.964171	0.0198873			0.471457				0.939823	1	0.511323			110.33	47.52	48.77	109.15	98.74	130.98	47.99	103.76	81.7	19.1543				17.7372	17.3658	16.9158			385.3	74.3	85.9	88.1	69.2	19.6	109.9	66.7	74.1	26.9	107.84	11.17	26.89	82.54	114.24	138.11	35.56	70.55	51.07	98.92	3	3	3	3	3	3	3	3	3	5	299.2	1038.2	70.1	57.7	64.6	51.6	84.8	48.9	66.7	2.2	68.4	70	53.8	243.7	19.6	7.2	142.9	15.3	151.3	85.3	85.1	85.4	51.8	14.2	82	25.8	57.5	22.8	11.5	15.4	20.8	86.3	305951	1.11278e+06												218485			168899		123637														446731	1.55028e+06	104695	86105.7	96408.9	77093	126613	72974.8	99605.8	3295.89	102160	104550	80273.5	363888	29271.5	10751.5	213315	22774	225866	127372	127112	127520	77290.2	21246.5	122367	38566.9	85911.2	33988.9	17190	22988.1	31132.1	128831	Det	Det	Imp	Imp	Imp	Imp	Imp	Imp	Imp	Imp	Imp	Imp	Imp	Det	Imp	Imp	Det	Imp	Det	Imp	Imp	Imp	Imp	Imp	Imp	Imp	Imp	Imp	Imp	Imp	Imp	Imp	1	1												1			1		1															High	High	n/a	n/a	n/a	n/a	n/a	n/a	n/a	n/a	n/a	n/a	n/a	Peak Found	n/a	n/a	Peak Found	n/a	Peak Found	n/a	n/a	n/a	n/a	n/a	n/a	n/a	n/a	n/a	n/a	n/a	n/a	n/a	High	High	n/a	n/a	n/a	n/a	n/a	n/a	n/a	n/a	n/a	n/a	n/a	Peak Found	n/a	n/a	Peak Found	n/a	Peak Found	n/a	n/a	n/a	n/a	n/a	n/a	n/a	n/a	n/a	n/a	n/a	n/a	n/a	High	n/a	n/a	n/a	Peak Found	Peak Found	Peak Found	n/a	n/a	n/a	High	3	0.6259	0	1	1	1	763.367	-4.97	-0.00379	69.0331	2.48592e-05	1.94646e-05	1.986	4.17	2.89284e-06	5.88841e-05	71.19
FALSE		High	Unambiguous	TNLPSNTAFR	[K].TNLPSNTAFR.[G]			1.59818	3	3	1	Q00519; G3X982; Q3TYQ9	Q00519 [906-915]; G3X982 [908-917]; Q3TYQ9 [910-919]			Xanthine dehydrogenase/oxidase OS=Mus musculus OX=10090 GN=Xdh PE=1 SV=5 Aldehyde oxidase 3 OS=Mus musculus OX=10090 GN=Aox3 PE=1 SV=1 Aldehyde oxidase 4 OS=Mus musculus OX=10090 GN=Aox4 PE=1 SV=1	Q00519; G3X982; Q3TYQ9	0	1120.57	10	0.386	1.031	0.332	1.821	0.778	4.013	0.442	0.452	0.616	-1.38	0.04	-1.59	0.86	-0.36	2	-1.18	-1.15	-0.7	0.502421	0.948154	0.703114	0.650064	0.917065	0.341769	0.712167	0.957208	0.86942	0.992481	0.999997	0.983032	1	1	0.948846	0.999997	0.996036	1	79.22	97	76.52	112.34	140.61	76.52	110.01	83.11	88.03	17.5716	19.2411	18.1967	19.0114	19.1452	19.2645	18.1661	17.5716	18.1882	36.3	69	44.2	255.7	52.1	320.5	29.6	63.5	49.2	79.9	52.23	109.63	76.71	55.88	161.82	51.54	108.1	77.77	58.41	62.25	3	3	3	3	3	3	3	3	3	5	20.7	30.9	9.6	33.5	39.3	224.5	31.3	25.2	2.6	39.1	145.6	145.7	29.7	25.7	1207.4	182.6	126	341.4	16.9	65.4	5.8	39.2	2.7	36.2	28	18.9	57.9	45.5	38.1	80	10.8	94						424854	105644				345313	322375		52119.3	2.84393e+06	434983	337430	815329		99347.7							103875	107043		194792		221456	69867.5	104347	32420.1	113318	132957	759483	105748	85079.5	8821.73	132169	492574	492798	100404	86805	4.08372e+06	617552	426165	1.15462e+06	57069.7	221204	19451.4	132679	9214.15	122296	94863.4	63767.8	195746	153907	129022	270646	36530.5	318069	Imp	Imp	Imp	Imp	Imp	Det	Det	Imp	Imp	Imp	Det	Det	Imp	Det	Det	Det	Det	Det	Imp	Det	Imp	Imp	Imp	Imp	Imp	Imp	Det	Det	Imp	Det	Imp	Det						1	1				1	1		1	1	1	1	1		1							1	1		1		1	Shared	n/a	n/a	n/a	n/a	n/a	Peak Found	Peak Found	n/a	n/a	n/a	Peak Found	Peak Found	n/a	Peak Found	High	Peak Found	Peak Found	Peak Found	n/a	Peak Found	n/a	n/a	n/a	n/a	n/a	n/a	Peak Found	Peak Found	n/a	Peak Found	n/a	Peak Found	n/a	n/a	n/a	n/a	n/a	Peak Found	Peak Found	n/a	n/a	n/a	Peak Found	Peak Found	n/a	Peak Found	High	Peak Found	Peak Found	Peak Found	n/a	Peak Found	n/a	n/a	n/a	n/a	n/a	n/a	Peak Found	Peak Found	n/a	Peak Found	n/a	Peak Found	n/a	Peak Found	Peak Found	Peak Found	High	Peak Found	Peak Found	n/a	Peak Found	Peak Found	High	2	0.604	0	1	1	1	560.791	-0.3	-0.00017	25.2531	2.48592e-05	4.11425e-05	1.59818	2.98	4.26792e-05	6.54907e-05	27.26
FALSE		High	Unambiguous	ILLPLPILNEHQEK	[R].ILLPLPILNEHQEK.[C]			2.37346	1	2	1	Q5NBU8	Q5NBU8 [246-259]			XIAP-associated factor 1 OS=Mus musculus OX=10090 GN=Xaf1 PE=1 SV=3	Q5NBU8-3; Q5NBU8	0	1656.97	14	0.924	0.575	0.481	0.049	0.26	1.735	0.446	0.887	4.334	-0.11	-0.8	-1.06	-4.34	-1.94	0.79	-1.16	-0.17	2.12	0.868203	0.760377	0.871756	0.00647185	0.331737	0.540743	0.470783	0.352904	0.490011	0.999983	0.999997	0.994779	0.091311	0.876033	0.99133	0.972891	0.953918	0.975941	33.72	57.48	48.62	98.31	93.74	43.58	30.92	58.54	25.68	17.9973	17.6439	17.8348	17.838	17.7482	18.4046	17.0077	18.4806	19.1218	73.3	61.4	46.8	3.6	25.3	150	49.5	61.9	430.9	97.3	33.58	66.22	63.34	150.79	103.63	41.87	36.76	40.76	26.69	27.55	3	3	3	3	3	3	3	3	3	5	112.4	72.6	59.9	60.8	68.5	11.3	58.6	11.3	46.4	3.5	71.3	3.2	68.1	25.1	2.9	112.4	250	148.6	24.4	53.1	49	57.5	114.1	61.3	426.8	487.7	280.8	119.1	96.4	64.8	66.2	111.8	157883	106848		72670.2	73407.5		120045		86674.8		102526		88382.4			162352	405896	215230					233992		438717	573934	305601	169865	131775	95625.9	86566.4	159670	230531	148857	122787	124761	140418	23180.8	120163	23186.5	95058.4	7249.78	146249	6559.04	139747	51393.1	5893.62	230494	512637	304794	50123.9	108963	100519	117869	233992	125746	875272	1.00023e+06	575884	244231	197705	132863	135779	229328	Det	Det	Imp	Det	Det	Imp	Det	Imp	Det	Imp	Det	Imp	Det	Imp	Imp	Det	Det	Det	Imp	Imp	Imp	Imp	Det	Imp	Det	Det	Det	Det	Det	Det	Det	Det	1	1		1	1		1		1		1		1			1	1	1					1		1	1	1	1	1	1	1	1		Peak Found	Peak Found	n/a	Peak Found	Peak Found	n/a	Peak Found	n/a	Peak Found	n/a	Peak Found	n/a	Peak Found	n/a	n/a	Peak Found	Peak Found	Peak Found	n/a	n/a	n/a	n/a	Peak Found	n/a	Peak Found	High	Peak Found	Peak Found	Peak Found	Peak Found	Peak Found	Peak Found	Peak Found	Peak Found	n/a	Peak Found	Peak Found	n/a	Peak Found	n/a	Peak Found	n/a	Peak Found	n/a	Peak Found	n/a	n/a	Peak Found	Peak Found	Peak Found	n/a	n/a	n/a	n/a	Peak Found	n/a	Peak Found	High	Peak Found	Peak Found	Peak Found	Peak Found	Peak Found	Peak Found	Peak Found	Peak Found	Peak Found	Peak Found	Peak Found	Peak Found	n/a	Peak Found	High	Peak Found	High	3	0.75	0	1	1	1	552.994	-0.25	-0.00014	72.2447	2.48592e-05	1.7187e-05	2.37346	3.76	1.96965e-07	5.88841e-05	72.9
FALSE		High	Unambiguous	AASGRPEGTIASPLGSGAPDLQEAMQNLR	[K].AASGRPEGTIASPLGSGAPDLQEAMQNLR.[L]			3.99273	1	2	4	A0A571BDS0	A0A571BDS0 [1038-1066]			Xin actin-binding repeat containing 1 OS=Mus musculus OX=10090 GN=Xirp1 PE=1 SV=2	A0A571BDS0; E9QQ93	0	2894.44	29	1.123	2.648	11.442	1.039	0.698	1.243	0.463	0.997	1.798	0.17	1.4	3.52	0.05	-0.52	0.31	-1.11	0	0.85	0.786863	0.642337	0.0874588	0.939142	0.871781	0.714791	0.807756	0.426101	0.76848	0.999983	0.999997	0.81619	1	1	1	0.999997	0.953918	1	90.88	127.59	119.01	122.99	118.55	43.07	117.42	126.91	107.64	18.4369	19.12	20.5501	18.9941	18.4369	18.4369	18.4369	19.2144	19.0551	48.9	119.8	517.5	40.6	31.6	56	20.2	43.5	78.4	43.6	47.26	88.57	87.04	66.47	75.95	16.55	87.78	137.13	106.81	122.72	3	3	3	3	3	3	3	3	3	5	19	49	55.3	119.9	235.1	16.1	1	518.1	597.9	40.6	36.3	110.2	31.6	3.8	41	56.3	56.1	41.5	20.2	49.2	5.9	43.5	6.6	302.2	22.3	280.3	78.5	35	229.5	43.6	45.3	9.1				161984	285125			1.10193e+06	1.26454e+06			167271												253429		373090	96594.6		354870				43975.1	113628	128266	278097	545405	37355.7	2273.32	1.20174e+06	1.38685e+06	94270.4	84275.3	255699	73339.6	8805.69	95040.3	130547	130121	96238.1	46876.5	114058	13742.3	100912	15382.4	700921	51751.8	650205	182026	81125.5	532417	101214	105033	21050.8	Imp	Imp	Imp	Det	Det	Imp	Imp	Det	Det	Imp	Imp	Det	Imp	Imp	Imp	Imp	Imp	Imp	Imp	Imp	Imp	Imp	Imp	Det	Imp	Det	Det	Imp	Det	Imp	Imp	Imp				1	1			1	1			1												1		1	1		1					n/a	n/a	High	Peak Found	Peak Found	n/a	High	Peak Found	High	n/a	n/a	Peak Found	n/a	n/a	n/a	n/a	n/a	n/a	n/a	n/a	n/a	n/a	n/a	Peak Found	n/a	Peak Found	Peak Found	n/a	Peak Found	n/a	n/a	High	n/a	n/a	High	Peak Found	Peak Found	n/a	High	Peak Found	High	n/a	n/a	Peak Found	n/a	n/a	n/a	n/a	n/a	n/a	n/a	n/a	n/a	n/a	n/a	Peak Found	n/a	Peak Found	Peak Found	n/a	Peak Found	n/a	n/a	High	High	Peak Found	High	Peak Found	n/a	n/a	n/a	Peak Found	Peak Found	High	High	3	0.7411	0	1	1	1	965.486	0.34	0.00033	69.4579	2.48592e-05	1.7187e-05	2.98822	3.67	2.61487e-12	5.88841e-05	73.55
FALSE		High	Unambiguous	LATAEAQSLHQQVLSR	[R].LATAEAQSLHQQVLSR.[H]			0.554119	1	3	1	A0A571BDS0	A0A571BDS0 [1067-1082]			Xin actin-binding repeat containing 1 OS=Mus musculus OX=10090 GN=Xirp1 PE=1 SV=2	A0A571BDS0; O70373; E9QQ93	0	1751.94	16																																																																																																																																																																																																																																																					No Quan Values	n/a	n/a	n/a	n/a	n/a	n/a	n/a	n/a	n/a	n/a	n/a	n/a	n/a	n/a	n/a	n/a	n/a	n/a	n/a	n/a	n/a	n/a	n/a	High	n/a	n/a	n/a	n/a	n/a	n/a	n/a	n/a	n/a	n/a	n/a	n/a	n/a	n/a	n/a	n/a	n/a	n/a	n/a	n/a	n/a	n/a	n/a	n/a	n/a	n/a	n/a	n/a	n/a	n/a	n/a	High	n/a	n/a	n/a	n/a	n/a	n/a	n/a	n/a	n/a	n/a	n/a	n/a	n/a	n/a	n/a	High	n/a	n/a	High	2	0.129	0	1	1	1	876.473	-1.16	-0.00102	26.6947	0.000587393	0.0134258	0.554119	0.62	0.0602825	0.00232482
FALSE		High	Unambiguous	TLHATPGILHHGGILMEAR	[R].TLHATPGILHHGGILMEAR.[G]			2.22116	1	3	1	A0A571BDS0	A0A571BDS0 [781-799]			Xin actin-binding repeat containing 1 OS=Mus musculus OX=10090 GN=Xirp1 PE=1 SV=2	A0A571BDS0; O70373; E9QQ93	0	2024.09	19																																																																																																																																																																																																																																																					No Quan Values	n/a	n/a	n/a	n/a	n/a	n/a	n/a	n/a	n/a	n/a	n/a	n/a	n/a	n/a	n/a	n/a	n/a	n/a	n/a	n/a	n/a	n/a	n/a	High	n/a	n/a	n/a	n/a	n/a	n/a	n/a	n/a	n/a	n/a	n/a	n/a	n/a	n/a	n/a	n/a	n/a	n/a	n/a	n/a	n/a	n/a	n/a	n/a	n/a	n/a	n/a	n/a	n/a	n/a	n/a	High	n/a	n/a	n/a	n/a	n/a	n/a	n/a	n/a	n/a	n/a	n/a	n/a	n/a	n/a	n/a	High	n/a	n/a	High	2	0.7143	0	1	1	1	1012.55	3.53	0.00357	37.2247	2.48592e-05	1.72309e-05	2.22116	2.66	5.66351e-07	5.88841e-05
FALSE		High	Unambiguous	KLPEASSPQGSHYISGK	[K].KLPEASSPQGSHYISGK.[N]			2.53935	1	1	1	A0A571BDS0	A0A571BDS0 [1662-1678]			Xin actin-binding repeat containing 1 OS=Mus musculus OX=10090 GN=Xirp1 PE=1 SV=2	A0A571BDS0	1	1785.91	17	5.084	11.736	2.64	3.008	1.491	1.528	1.53	2.325	1.306	2.35	3.55	1.4	1.59	0.58	0.61	0.61	1.22	0.39	0.206669	0.305167	0.312214	0.427787	0.709194	0.621935	0.737672	0.169449	0.908888	0.806466	0.892414	0.972274	0.947095	1	1	0.999997	0.911272	1	131.85	135.82	141.94	135.82	147.19	145.25	131.85	138.86	147.75	19.6552	19.5738	20.2703	19.0861	19.0861	19.0861	19.0861	19.0861	19.0861	106.3	318.3	71.6	81.6	81.5	98.1	35.3	92	88.2	27.1	81.24	23.17	136.19	24.77	79.55	64.18	83.94	47.52	82.58	182.39	3	3	3	3	3	3	3	3	3	5	83.3	70.8	280.8	254.1	162.8	249.6	56.2	481.6	24.5	64	42.2	69.8	63.9	5.4	82.4	15.5	76.9	84.4	84.5	17.2	27.7	72.1	25.8	73.5	69.1	2.3	72.2	499	55.2	21.3	0.8	11.1			269130	237358	136448	223874		708169																				556519					133631	113587	450325	407499	261006	400204	90040.8	772313	39315.8	102574	67722.5	111940	102458	8594.61	132095	24798.7	123321	135301	135564	27603.2	44426.4	115668	41374.7	117903	110844	3618.82	115723	800162	88575.2	34101.8	1217.64	17797.6	Imp	Imp	Det	Det	Det	Det	Imp	Det	Imp	Imp	Imp	Imp	Imp	Imp	Imp	Imp	Imp	Imp	Imp	Imp	Imp	Imp	Imp	Imp	Imp	Imp	Imp	Det	Imp	Imp	Imp	Imp			1	1	1	1		1																				1						n/a	n/a	Peak Found	Peak Found	Peak Found	Peak Found	n/a	High	n/a	n/a	n/a	n/a	n/a	n/a	n/a	n/a	n/a	n/a	n/a	n/a	n/a	n/a	n/a	n/a	n/a	n/a	n/a	Peak Found	n/a	n/a	n/a	n/a	n/a	n/a	Peak Found	Peak Found	Peak Found	Peak Found	n/a	High	n/a	n/a	n/a	n/a	n/a	n/a	n/a	n/a	n/a	n/a	n/a	n/a	n/a	n/a	n/a	n/a	n/a	n/a	n/a	Peak Found	n/a	n/a	n/a	n/a	Peak Found	Peak Found	High	n/a	n/a	n/a	n/a	n/a	n/a	Peak Found	High	3	0.573	0	1	1	1	595.976	1.05	0.00063	14.411	2.48592e-05	1.7187e-05	2.53935	2.74	6.2339e-08	5.88841e-05	15.13
FALSE		High	Unambiguous	GQKQPAHQRPLSSMASRPSRGQITSSNSQSPESPK	[K].GQKQPAHQRPLSSMASRPSRGQITSSNSQSPESPK.[L]			0.517446	1	1	1	A0A571BDS0	A0A571BDS0 [1391-1425]			Xin actin-binding repeat containing 1 OS=Mus musculus OX=10090 GN=Xirp1 PE=1 SV=2	A0A571BDS0	2	3746.87	35																																																																																																																																																																																																																																																					No Quan Values	n/a	n/a	n/a	n/a	n/a	n/a	n/a	High	n/a	n/a	n/a	n/a	n/a	n/a	n/a	n/a	n/a	n/a	n/a	n/a	n/a	n/a	n/a	n/a	n/a	n/a	n/a	n/a	n/a	n/a	n/a	n/a	n/a	n/a	n/a	n/a	n/a	n/a	n/a	High	n/a	n/a	n/a	n/a	n/a	n/a	n/a	n/a	n/a	n/a	n/a	n/a	n/a	n/a	n/a	n/a	n/a	n/a	n/a	n/a	n/a	n/a	n/a	n/a	n/a	n/a	High	n/a	n/a	n/a	n/a	n/a	n/a	n/a	High	6	0.25	0	1	1	1	625.317	-1.74	-0.00108	12.8891	0.000697838	0.0169182	0.517446	1.84	0.0764644	0.00288397
FALSE		High	Unambiguous	EVFQALEAGKK	[K].EVFQALEAGKK.[E]			1.2667	1	3	1	A0A571BDS0	A0A571BDS0 [702-712]			Xin actin-binding repeat containing 1 OS=Mus musculus OX=10090 GN=Xirp1 PE=1 SV=2	A0A571BDS0; O70373; E9QQ93	1	1219.67	11	0.438	0.568	1.797	0.185	2.289	1.998	2.49	0.43	0.522	-1.19	-0.82	0.85	-2.44	1.19	1	1.32	-1.22	-0.94	0.694776	0.769711	0.441024	0.174118	0.549107	0.572162	0.491328	0.952438	0.738639	0.999983	0.999997	0.979215	0.679262	0.997711	0.997124	0.97991	0.995088	1	124.8	104.69	136.38	132.18	133.38	128.83	135.27	106.93	97.11	18.8115	18.371	19.7671	18.371	19.2405	19.1349	18.8573	18.371	18.371	121.4	30	333.5	54.4	73.2	87.7	209	24	22.9	43.9	73.36	48.64	81.22	81.2	150.39	61.09	48.62	38.99	52.59	113.78	3	3	3	3	3	3	3	3	3	5	83.4	88.7	9.3	20.6	34	12.5	229	29.1	363.9	37.4	1.8	41.2	50.3	34.6	880.7	53	148.9	60.2	54.7	166.8	143.5	9.4	16.5	21.8	33.3	13.2	15.7	202.5	10.7	281.2	22	30.1	114656	127788					459437		666122				63843.9		1231465		236670			150390	122817							282794		406424			167414	178029	18741.7	41412.2	68288.6	25023.2	459888	58523	730553	75042.7	3547.41	82653	100948	69440.1	1.76831e+06	106487	298908	120927	109795	334853	288137	18951.9	33062	43774.4	66769	26564.8	31610.1	406600	21444.2	564689	44093.6	60509	Det	Det	Imp	Imp	Imp	Imp	Det	Imp	Det	Imp	Imp	Imp	Det	Imp	Det	Imp	Det	Imp	Imp	Det	Det	Imp	Imp	Imp	Imp	Imp	Imp	Det	Imp	Det	Imp	Imp	1	1					1		1				1		1		1			1	1							1		1				Peak Found	Peak Found	n/a	n/a	n/a	n/a	Peak Found	n/a	High	n/a	n/a	n/a	Peak Found	n/a	Peak Found	n/a	Peak Found	n/a	n/a	Peak Found	Peak Found	n/a	n/a	n/a	n/a	n/a	n/a	Peak Found	n/a	Peak Found	n/a	n/a	Peak Found	Peak Found	n/a	n/a	n/a	n/a	Peak Found	n/a	High	n/a	n/a	n/a	Peak Found	n/a	Peak Found	n/a	Peak Found	n/a	n/a	Peak Found	Peak Found	n/a	n/a	n/a	n/a	n/a	n/a	Peak Found	n/a	Peak Found	n/a	n/a	Peak Found	n/a	High	n/a	Peak Found	Peak Found	Peak Found	n/a	n/a	Peak Found	High	3	0.2139	0	1	1	1	407.228	1.06	0.00043	24.692	2.48592e-05	0.000161	1.2667	2.01	0.000439214	6.54907e-05	25.12
FALSE		High	Unambiguous	LNVLNNDSSPPQK	[K].LNVLNNDSSPPQK.[H]			2.04423	1	1	2	A0A571BDS0	A0A571BDS0 [1426-1438]			Xin actin-binding repeat containing 1 OS=Mus musculus OX=10090 GN=Xirp1 PE=1 SV=2	A0A571BDS0	0	1425.73	13	0.209	1.28	11.764	3.585	1.475	0.546	0.757	0.347	1.097	-2.26	0.36	3.56	1.84	0.56	-0.87	-0.4	-1.53	0.13	0.0499106	0.641002	0.0539793	0.394317	0.812907	0.548983	0.772055	0.271675	0.776125	0.489727	0.999997	0.707085	0.925831	1	0.992901	0.999997	0.953918	1	74.74	82.62	71.47	106.49	110.06	109.46	85.72	70.07	68.54	16.5769	16.5769	19.752	19.8606	20.3222	16.5769	16.5769	16.5769	16.5769	10.8	53.4	598.2	92.1	62.3	31.7	24.9	16.9	57.9	51.8	10.06	45.47	32.15	134.47	157.88	82.08	60.47	44.5	54.33	65.22	3	3	3	3	3	3	3	3	3	5	6	6.8	7.4	52.9	33.5	20.6	218.1	375.7	428.7	647.4	57.8	55.6	841.6	39.1	13.8	33.7	2.9	19.9	12.2	15.6	36	5.6	14.8	10.6	40	11	36.4	61.7	36.4	9.4	16.1	32.5							496566	785216	890983	854272			1.21325e+06															97753.1					13712.6	15471.2	16785.6	120519	76402.6	47059.3	497054	856339	977164	1.47568e+06	131848	126752	1.91835e+06	89182.7	31568.2	76804.4	6515.26	45377.7	27849.3	35587.4	82079	12767.2	33705.4	24207.5	91132.9	24995.3	82917.4	140549	83064.7	21404.3	36778.2	74170.9	Imp	Imp	Imp	Imp	Imp	Imp	Det	Det	Det	Det	Imp	Imp	Det	Imp	Imp	Imp	Imp	Imp	Imp	Imp	Imp	Imp	Imp	Imp	Imp	Imp	Imp	Det	Imp	Imp	Imp	Imp							1	1	1	1			1															1						n/a	n/a	n/a	n/a	n/a	n/a	Peak Found	High	High	Peak Found	n/a	n/a	Peak Found	n/a	n/a	n/a	n/a	n/a	n/a	n/a	n/a	n/a	n/a	n/a	n/a	n/a	n/a	Peak Found	n/a	n/a	n/a	n/a	n/a	n/a	n/a	n/a	n/a	n/a	Peak Found	High	High	Peak Found	n/a	n/a	Peak Found	n/a	n/a	n/a	n/a	n/a	n/a	n/a	n/a	n/a	n/a	n/a	n/a	n/a	n/a	Peak Found	n/a	n/a	n/a	n/a	n/a	n/a	High	Peak Found	Peak Found	n/a	n/a	n/a	n/a	Peak Found	High	2	0.6162	0	1	1	1	713.37	0.05	3e-05	25.646	2.48592e-05	1.85304e-05	2.04423	2.84	1.93177e-06	5.88841e-05	26.59
FALSE		High	Unambiguous	ASEAGQDHKPGEPGIANPGSDKAPTIAGQDCLPLAESSK	[R].ASEAGQDHKPGEPGIANPGSDKAPTIAGQDCLPLAESSK.[G]			2.48647	1	1	1	A0A571BDS0	A0A571BDS0 [1352-1390]			Xin actin-binding repeat containing 1 OS=Mus musculus OX=10090 GN=Xirp1 PE=1 SV=2	A0A571BDS0	1	3843.85	39																																																																																																																																																																																																																																																					No Quan Values	n/a	n/a	n/a	n/a	n/a	n/a	n/a	n/a	High	n/a	n/a	n/a	n/a	n/a	n/a	n/a	n/a	n/a	n/a	n/a	n/a	n/a	n/a	n/a	n/a	n/a	n/a	n/a	n/a	n/a	n/a	n/a	n/a	n/a	n/a	n/a	n/a	n/a	n/a	n/a	High	n/a	n/a	n/a	n/a	n/a	n/a	n/a	n/a	n/a	n/a	n/a	n/a	n/a	n/a	n/a	n/a	n/a	n/a	n/a	n/a	n/a	n/a	n/a	n/a	n/a	High	n/a	n/a	n/a	n/a	n/a	n/a	n/a	High	5	0.4609	0	1	1	1	769.576	1.65	0.00127	44.4784	2.48592e-05	1.7187e-05	2.48647	3.58	8.99548e-08	5.88841e-05
FALSE		High	Unambiguous	QMFETKPLDALRGQEEATQTTMREPAATGDVQGTRK	[R].QMFETKPLDALRGQEEATQTTMREPAATGDVQGTRK.[L]			1.69734	1	3	1	A0A571BDS0	A0A571BDS0 [158-193]			Xin actin-binding repeat containing 1 OS=Mus musculus OX=10090 GN=Xirp1 PE=1 SV=2	A0A571BDS0; O70373; E9QQ93	3	3991.96	36																																																																																																																																																																																																																																																					No Quan Values	n/a	n/a	n/a	n/a	n/a	n/a	n/a	n/a	High	n/a	n/a	n/a	n/a	n/a	n/a	n/a	n/a	n/a	n/a	n/a	n/a	n/a	n/a	n/a	n/a	n/a	n/a	n/a	n/a	n/a	n/a	n/a	n/a	n/a	n/a	n/a	n/a	n/a	n/a	n/a	High	n/a	n/a	n/a	n/a	n/a	n/a	n/a	n/a	n/a	n/a	n/a	n/a	n/a	n/a	n/a	n/a	n/a	n/a	n/a	n/a	n/a	n/a	n/a	n/a	n/a	High	n/a	n/a	n/a	n/a	n/a	n/a	n/a	High	6	0.4691	0	1	1	1	666.165	-1.73	-0.00115	45.8373	2.48592e-05	3.14124e-05	1.69734	5.99	2.14161e-05	6.54907e-05
FALSE		High	Unambiguous	SEIQELKGDVK	[R].SEIQELKGDVK.[K]			1.10824	1	3	1	A0A571BDS0	A0A571BDS0 [219-229]			Xin actin-binding repeat containing 1 OS=Mus musculus OX=10090 GN=Xirp1 PE=1 SV=2	A0A571BDS0; O70373; E9QQ93	1	1245.67	11	1.213	0.665	5.324	1.442	1.265	0.838	1.269	0.706	0.944	0.28	-0.59	2.41	0.53	0.34	-0.26	0.34	-0.5	-0.08			0.13772									0.885353							62.78	127	106.11	61.85	61.85	125.23	64.38	127.14	87.94			18.7944							96.7	37.5	317.9	116.2	102	38.4	99.3	35.3	76.1	80.6	22.29	98.89	80.78	16.99	5.77	96.6	19.89	90.52	79.11	67.62	3	3	3	3	3	3	3	3	3	5	117.6	76.4	89.6	86	4.4	34.7	294.4	682	109.2	109.1	79.4	107.6	96.5	94.5	86.4	119.6	35.6	15.9	92	85.8	123	11.8	32.7	90.4	98.5	7.6	70.5	128.1	97	74.7	42.5	6.6							311784	662946																									124702	80954.8	94983.1	91144.1	4652.98	36825.5	312091	722994	115767	115678	84131.9	114106	102299	100150	91610.5	126739	37714.6	16820.7	97490.1	91008.7	130436	12523.8	34662.8	95842.1	104460	8050.64	74701.4	135791	102787	79146.4	45028.7	6995.28	Imp	Imp	Imp	Imp	Imp	Imp	Det	Det	Imp	Imp	Imp	Imp	Imp	Imp	Imp	Imp	Imp	Imp	Imp	Imp	Imp	Imp	Imp	Imp	Imp	Imp	Imp	Imp	Imp	Imp	Imp	Imp							1	1																										n/a	n/a	n/a	n/a	n/a	n/a	Peak Found	High	n/a	n/a	n/a	n/a	n/a	n/a	n/a	n/a	n/a	n/a	n/a	n/a	n/a	n/a	n/a	n/a	n/a	n/a	n/a	n/a	n/a	n/a	n/a	n/a	n/a	n/a	n/a	n/a	n/a	n/a	Peak Found	High	n/a	n/a	n/a	n/a	n/a	n/a	n/a	n/a	n/a	n/a	n/a	n/a	n/a	n/a	n/a	n/a	n/a	n/a	n/a	n/a	n/a	n/a	n/a	n/a	n/a	n/a	High	n/a	n/a	n/a	n/a	n/a	n/a	n/a	High	2	0.3032	0	1	1	1	623.34	3.51	0.00219	17.9235	2.91551e-05	0.000395488	1.10824	2.21	0.00135636	0.00010687	19.28
FALSE		High	Unambiguous	AWEPLGK	[R].AWEPLGK.[V]			0.535632	1	1	1	A0A571BDS0	A0A571BDS0 [1204-1210]			Xin actin-binding repeat containing 1 OS=Mus musculus OX=10090 GN=Xirp1 PE=1 SV=2	A0A571BDS0	0	800.43	7	0.494	2.063	8.055	1.249	0.924	0.619	1.196	0.966	1.151	-1.02	1.04	3.01	0.32	-0.11	-0.69	0.26	-0.05	0.2	0.340452	0.476012	0.066403	0.592759	0.999678	0.57883	0.721298	0.574248	0.817976	0.9221	0.962494	0.755853	1	1	0.997124	0.999997	0.953918	1	92.18	71.2	65.5	69.04	92.35	90.26	146.21	110.59	83.5	16.3313	17.5119	19.3516	16.3313	16.3313	16.3313	18.1791	17.2058	16.3313	27.9	116.4	454.6	70.5	52.2	35	67.5	54.5	65	56.4	53.62	27.72	11.65	25.32	39.5	66.74	133.2	32.13	31.66	78.1	3	3	3	3	3	3	3	3	3	5	12.3	27.2	41.1	91.8	113.3	157.5	384.7	442.5	486.4	93.3	57.1	68.6	50.8	53.1	23	6.6	40.8	34	1.5	65.7	347.8	53	37.8	72.7	83	43	63.2	9.4	85.6	54.9	9.9	88.4					85651.9	127361	555658	586539	641173												214343	68720.7							82451.8				17765.8	39258.3	59361.3	132658	163840	227674	556204	639666	703191	134888	82585	99212.7	73405	76701.5	33319.3	9530.39	58964.2	49182.3	2114.82	94980.2	502863	76692.2	54648.1	105175	119951	62210	91430	13593.6	123704	79411	14378.4	127758	Imp	Imp	Imp	Imp	Det	Det	Det	Det	Det	Imp	Imp	Imp	Imp	Imp	Imp	Imp	Imp	Imp	Imp	Imp	Det	Det	Imp	Imp	Imp	Imp	Imp	Imp	Det	Imp	Imp	Imp					1	1	1	1	1												1	1							1					n/a	n/a	n/a	n/a	Peak Found	Peak Found	Peak Found	High	Peak Found	n/a	n/a	n/a	n/a	n/a	n/a	n/a	n/a	n/a	n/a	n/a	Peak Found	Peak Found	n/a	n/a	n/a	n/a	n/a	n/a	Peak Found	n/a	n/a	n/a	n/a	n/a	n/a	n/a	Peak Found	Peak Found	Peak Found	High	Peak Found	n/a	n/a	n/a	n/a	n/a	n/a	n/a	n/a	n/a	n/a	n/a	Peak Found	Peak Found	n/a	n/a	n/a	n/a	n/a	n/a	Peak Found	n/a	n/a	n/a	n/a	Peak Found	High	n/a	n/a	n/a	Peak Found	Peak Found	n/a	Peak Found	High	2	0.539	0	1	1	1	400.718	-2.24	-0.0009	28.6206	0.000632499	0.0150788	0.535632	1.54	0.0679815	0.00255079	30.45
FALSE		High	Unambiguous	NTHLGQDIGQALLYQR	[K].NTHLGQDIGQALLYQR.[D]			1.86659	1	1	1	A0A571BDS0	A0A571BDS0 [1679-1694]			Xin actin-binding repeat containing 1 OS=Mus musculus OX=10090 GN=Xirp1 PE=1 SV=2	A0A571BDS0	0	1826.95	16	2.268	2.477	21.561	5.137	3.624	6.359	1.072	0.844	2.147	1.18	1.31	4.43	2.36	1.86	2.67	0.1	-0.24	1.1			0.00637528									0.210279							130.39	129.52	96.46	99.83	113.92	94.19	123.73	108.43	108.43			18.5036							97.7	87.2	381.6	90.9	89.3	117.5	19	35.2	64	17.7	68.64	73.03	16.88	18.47	30.49	18.94	110.92	64.58	58.73	109.12	3	3	3	3	3	3	3	3	3	5	119.3	17.3	101.4	16.5	130.3	90.5	335	470	396.2	94.4	123.5	88.3	93.2	51.2	92.7	122	89.9	131.1	106	19.7	13.9	36.6	8	44.4	66.4	111.8	30.3	4.1	111.1	14.1	18.4	52.6							344275	443348	371661																								122726	17806.4	104320	16943.8	134026	93117.2	344613	483505	407611	97112.3	127098	90794.2	95910.9	52683.7	95348.5	125498	92445.3	134839	109102	20267.5	14262.5	37636.7	8237.97	45676.4	68350.6	115072	31214.1	4177.16	114270	14537.4	18904.6	54109.4	Imp	Imp	Imp	Imp	Imp	Imp	Det	Det	Det	Imp	Imp	Imp	Imp	Imp	Imp	Imp	Imp	Imp	Imp	Imp	Imp	Imp	Imp	Imp	Imp	Imp	Imp	Imp	Imp	Imp	Imp	Imp							1	1	1																									n/a	n/a	n/a	n/a	n/a	n/a	Peak Found	High	Peak Found	n/a	n/a	n/a	n/a	n/a	n/a	n/a	n/a	n/a	n/a	n/a	n/a	n/a	n/a	n/a	n/a	n/a	n/a	n/a	n/a	n/a	n/a	n/a	n/a	n/a	n/a	n/a	n/a	n/a	Peak Found	High	Peak Found	n/a	n/a	n/a	n/a	n/a	n/a	n/a	n/a	n/a	n/a	n/a	n/a	n/a	n/a	n/a	n/a	n/a	n/a	n/a	n/a	n/a	n/a	n/a	n/a	n/a	High	n/a	n/a	n/a	n/a	n/a	n/a	n/a	High	3	0.5866	0	1	1	1	609.656	1.39	0.00085	49.5919	2.48592e-05	2.25561e-05	1.86659	3.58	6.62108e-06	5.88841e-05	51.06
FALSE		High	Unambiguous	LFQTEPLCAIQDAEGTIHEVK	[K].LFQTEPLCAIQDAEGTIHEVK.[A]			2.02304	1	3	1	A0A571BDS0	A0A571BDS0 [234-254]			Xin actin-binding repeat containing 1 OS=Mus musculus OX=10090 GN=Xirp1 PE=1 SV=2	A0A571BDS0; O70373; E9QQ93	0	2342.17	21	0.267	0.169	1.273	0.291	0.975	0.17	0.724	0.182	0.149	-1.9	-2.57	0.35	-1.78	-0.04	-2.56	-0.47	-2.46	-2.75	0.465843	0.266822	0.579084	0.441082	0.979828	0.361903	0.952277	0.7	0.345136	0.982493	0.890549	0.979215	0.955298	1	0.953955	0.999997	0.956885	0.934702	139.94	124.95	134.86	124.95	126.81	112.2	138.78	124.95	121.76	19.1881	18.5849	20.3213	18.9506	19.3834	18.5849	19.2545	18.5849	18.5849	21.5	36.3	198.1	62.8	210	20.8	163.8	39.2	32.1	215.4	133.05	53.93	125.97	59.26	54.54	71.38	103.27	28.17	24.1	92.14	3	3	3	3	3	3	3	3	3	5	16	6.2	120.2	11.1	38.6	27.1	770	147.7	29.6	19	74.3	46.8	156.6	176.2	47.8	43.7	12.7	15.5	3.7	285.9	122.1	22.1	38.9	29.2	21	23.9	33	25.3	257.1	23.2	394.8	160.6			204113				2.18507e+06	384763			148002	86934.4	281248	300467						364705	147853								486814	47499.4	715018	317594	45533.8	17645	341535	31510.6	109547	76963.8	2.18722e+06	419614	84040.3	53906.6	211119	132892	444699	500430	135674	124131	36184.2	44129.4	10414.9	812038	346873	62695.3	110623	82948.7	59716.8	67881.3	93781.5	71723.5	730374	65996.1	1.1215e+06	456148	Imp	Imp	Det	Imp	Imp	Imp	Det	Det	Imp	Imp	Det	Det	Det	Det	Imp	Imp	Imp	Imp	Imp	Det	Det	Imp	Imp	Imp	Imp	Imp	Imp	Imp	Det	Det	Det	Det			1				1	1			1	1	1	1						1	1								1	1	1	1		n/a	n/a	Peak Found	n/a	n/a	n/a	Peak Found	High	n/a	n/a	Peak Found	Peak Found	Peak Found	Peak Found	n/a	n/a	n/a	n/a	n/a	Peak Found	Peak Found	n/a	n/a	n/a	n/a	n/a	n/a	n/a	Peak Found	Peak Found	Peak Found	Peak Found	n/a	n/a	Peak Found	n/a	n/a	n/a	Peak Found	High	n/a	n/a	Peak Found	Peak Found	Peak Found	Peak Found	n/a	n/a	n/a	n/a	n/a	Peak Found	Peak Found	n/a	n/a	n/a	n/a	n/a	n/a	n/a	Peak Found	Peak Found	Peak Found	Peak Found	Peak Found	n/a	High	Peak Found	Peak Found	n/a	Peak Found	n/a	n/a	Peak Found	High	3	0.6064	0	1	1	1	781.389	-6.78	-0.00529	72.7507	2.48592e-05	1.88348e-05	2.02304	4.09	2.23755e-06	5.88841e-05	73.92
FALSE		High	Unambiguous	LQQVSRPTFFAR	[R].LQQVSRPTFFAR.[K]			0.350784	1	2	17	Q9EPL0	Q9EPL0 [493-504]			Xylosyltransferase 2 OS=Mus musculus OX=10090 GN=Xylt2 PE=2 SV=3	F2Z436; Q9EPL0	0	1449.8	12	0.653	0.249	0.973	1.638	1.063	2.951	0.647	0.019	0.964	-0.61	-2.01	-0.04	0.71	0.09	1.56	-0.63	-5.74	-0.05	0.878137	0.433199	0.611193	0.862107	0.919038	0.398918	0.948455	0.276658	0.981513	0.999983	0.94194	0.979215	1	1	0.966355	0.999997	0.953918	1	53.34	78.37	46.75	19.68	26.53	18.63	36.62	38.43	65.19	21.4301	20.8774	21.8296	21.9991	21.6097	22.7124	21.1662	20.6038	21.4665	71.3	23.6	92.2	166.3	100.6	281.4	70.6	2	97.4	94.7	50.02	69.06	47.94	8.36	21.09	10.24	29.2	74.89	49.26	27.53	3	3	3	3	3	3	3	3	3	5	68.1	87.4	27.6	45.2	9.9	22.5	163.8	88.1	66.9	158.9	140.3	165.2	96.1	90.9	132.1	268.8	252.3	307.5	81.8	44.4	67.4	0.2	1.9	2.2	147.4	51.7	93	104.2	90.5	152.8	85.2	85.6	1.23197e+06	1.65702e+06	435450	695520	137120	332757	4.3246e+06	2133463	1.61288e+06	2.43026e+06	2.59811e+06	2.85465e+06	1.60669e+06	1.4423e+06	2.43145e+06	5.00318e+06	5.27894e+06	5.73649e+06	1.1833e+06	527367	759637				1.95189e+06	784386	1.30417e+06	1.91494e+06	1.59349e+06	2.90594e+06	1.43501e+06	1.57504e+06	1.79884e+06	2.30849e+06	728624	1.19408e+06	262292	594846	4.32885e+06	2.32671e+06	1.76889e+06	4.19805e+06	3.70609e+06	4.36376e+06	2.54044e+06	2.40217e+06	3.49143e+06	7.10309e+06	6.66717e+06	8.12365e+06	2.16172e+06	1.17422e+06	1.78216e+06	5269.77	51514.2	56846.3	3.89417e+06	1.36699e+06	2.45763e+06	2.7533e+06	2.39074e+06	4.03754e+06	2.25079e+06	2.26217e+06	Det	Det	Det	Det	Det	Det	Det	Det	Det	Det	Det	Det	Det	Det	Det	Det	Det	Det	Det	Det	Det	Imp	Imp	Imp	Det	Det	Det	Det	Det	Det	Det	Det	2	2	1	2	1	2	2	1	2	2	2	2	2	2	2	2	2	2	2	2	2				2	1	2	2	2	2	2	2		High	Peak Found	High	High	Peak Found	Peak Found	Peak Found	High	High	High	High	High	Peak Found	High	High	High	Peak Found	High	Peak Found	High	Peak Found	n/a	n/a	n/a	Peak Found	Peak Found	High	High	Peak Found	Peak Found	High	Peak Found	High	Peak Found	High	High	Peak Found	Peak Found	Peak Found	High	High	High	High	High	Peak Found	High	High	High	Peak Found	High	Peak Found	High	Peak Found	n/a	n/a	n/a	Peak Found	Peak Found	High	High	Peak Found	Peak Found	High	Peak Found	High	High	High	High	High	High	High	n/a	High	High	High	3	0.2022	0	1	1	1	483.936	-1.41	-0.00068	67.153	0.00147496	0.0502561	0.350784	1.78	0.216386	0.00677706	69.01
FALSE		High	Unambiguous	SAPQPSLAATPNPGASQVYAALLPR	[K].SAPQPSLAATPNPGASQVYAALLPR.[Y]			4.09	1	1	14	Q3TNA1	Q3TNA1 [510-534]			Xylulose kinase OS=Mus musculus OX=10090 GN=Xylb PE=1 SV=1	Q3TNA1	0	2477.31	25	0.139	0.073	0.101	5.853	2.454	0.065	0.072	0.091	0.097	-2.84	-3.77	-3.31	2.55	1.3	-3.94	-3.79	-3.46	-3.36	0.251467	0.141333	0.311749	0.140244	0.557019	0.121486	0.176182	0.482565	0.222089	0.856032	0.890549	0.971733	0.616278	1	0.822273	0.861033	0.953918	0.89935	57.86	50.54	15.96	16.89	15.43	108.55	66.76	19.17	43.18	19.4775	19.237	19.237	22.0222	20.9317	19.5563	19.237	19.237	19.237	14.4	8.2	10.5	586.9	246.4	6.6	7.2	8.5	10.9	100.4	44.61	38.55	6.48	30.58	1.89	100.71	76.31	12.68	44.66	23.11	3	3	3	3	3	3	3	3	3	5	13.1	7.5	19.3	7.5	9.4	4.1	9.5	9.5	8.5	480.1	534.8	829.7	225	217.5	224.5	6	2.9	22.3	11.1	6.6	1.4	7.7	7.7	9.5	11.6	10	4.3	91.5	138.5	102.4	82	84.5			112101							2.69942e+06	3.64139e+06	5.27124e+06	1382276	1.2682e+06	1.51831e+06			153099										617873	896659	715412	507903	571131	127352	72420.4	187575	72925.2	91302	39621.2	92500.2	92599.5	82542.7	4.66301e+06	5.19429e+06	8.05788e+06	2.1856e+06	2.1122e+06	2.1802e+06	58064.2	27684	216809	107760	64156.5	13510.1	74313.4	75169.1	92435.4	112719	96808.7	41519.9	888377	1.34527e+06	994000	796641	820294	Imp	Imp	Det	Imp	Imp	Imp	Imp	Imp	Imp	Det	Det	Det	Det	Det	Det	Imp	Imp	Det	Imp	Imp	Imp	Imp	Imp	Imp	Imp	Imp	Imp	Det	Det	Det	Det	Det			1							1	1	2	1	1	1			1										1	1	1	1	1		n/a	n/a	Peak Found	n/a	n/a	n/a	n/a	n/a	n/a	High	High	High	High	High	High	n/a	n/a	Peak Found	n/a	n/a	n/a	n/a	n/a	n/a	n/a	n/a	n/a	High	High	High	High	Peak Found	n/a	n/a	Peak Found	n/a	n/a	n/a	n/a	n/a	n/a	High	High	High	High	High	High	n/a	n/a	Peak Found	n/a	n/a	n/a	n/a	n/a	n/a	n/a	n/a	n/a	High	High	High	High	Peak Found	Peak Found	n/a	n/a	High	High	Peak Found	n/a	n/a	n/a	High	High	3	0.744	0	1	1	1	826.449	6.78	0.0056	80.2083	2.48592e-05	1.7187e-05	3.04891	5.39	1.33196e-12	5.88841e-05	81.29
FALSE		High	Unambiguous	RIHAEGLGYR	[K].RIHAEGLGYR.[V]			1.88093	1	1	3	Q3TNA1	Q3TNA1 [435-444]			Xylulose kinase OS=Mus musculus OX=10090 GN=Xylb PE=1 SV=1	Q3TNA1	1	1171.63	10	0.041	0.036	0.023	0.049	2.731	0.037	2.711	0.205	0.034	-4.6	-4.81	-5.46	-4.35	1.45	-4.77	1.44	-2.28	-4.87	0.0251464	0.0870998	0.0660764	0.00417752	0.504614	0.0796789	0.517171	0.778166	0.0911353	0.368496	0.890549	0.754442	0.0652034	0.980732	0.765999	0.985278	0.964618	0.854859	147.87	146.01	146.01	146.01	147.42	145.3	147.61	147.57	147.92	21.1448	21.1448	21.1448	21.1448	22.5393	21.1448	21.5147	21.3006	21.1455	9.5	13.3	8.5	18.2	486.4	10.3	34.4	41.9	5.6	371.9	58.73	41.04	75.85	36.12	113.45	70.52	166.37	77.86	108.72	92.54	3	3	3	3	3	3	3	3	3	5	3.7	5.9	11.9	9.2	3.8	8.3	5.3	0.5	5.3	5.6	11.9	11.4	3.6	304.3	903.4	10.6	1.7	6.5	2.8	21.6	896.7	10.5	59.4	26.2	3.5	9.9	0.2	330.8	0.2	289.2	232.7	3.5														2.03533e+06	7.00884e+06					107832	4258075		661491	105683			1168.3	2.56306e+06		2.31849e+06	1.65267e+06		41763.6	66107.3	132747	102362	41976.7	92605.6	58927.6	5105.33	59303.4	62612.8	132282	126727	40322.1	3.38986e+06	1.00643e+07	117723	19447.5	72035.7	30932.8	240095	9.98971e+06	117036	661491	292293	39082.4	110209	2201.58	3.68517e+06	2657.71	3.22132e+06	2.5922e+06	39353.6	Imp	Imp	Imp	Imp	Imp	Imp	Imp	Imp	Imp	Imp	Imp	Imp	Imp	Det	Det	Imp	Imp	Imp	Imp	Det	Det	Imp	Det	Det	Imp	Imp	Det	Det	Imp	Det	Det	Imp														1	1					1	1		1	1			1	1		1	1			n/a	n/a	n/a	n/a	n/a	n/a	n/a	n/a	n/a	High	High	n/a	n/a	Peak Found	Peak Found	n/a	n/a	n/a	n/a	Peak Found	Peak Found	n/a	Peak Found	Peak Found	n/a	n/a	Peak Found	Peak Found	n/a	High	Peak Found	n/a	n/a	n/a	n/a	n/a	n/a	n/a	n/a	n/a	n/a	High	High	n/a	n/a	Peak Found	Peak Found	n/a	n/a	n/a	n/a	Peak Found	Peak Found	n/a	Peak Found	Peak Found	n/a	n/a	Peak Found	Peak Found	n/a	High	Peak Found	n/a	n/a	n/a	n/a	High	Peak Found	n/a	Peak Found	Peak Found	Peak Found	High	High	3	0.5249	0	1	1	1	391.216	0.69	0.00027	11.4785	2.48592e-05	2.20822e-05	1.88093	4.02	5.9944e-06	5.88841e-05	12.85
FALSE		High	Unambiguous	ILSTAQRPLE	[R].ILSTAQRPLE.[-]			1.05104	1	1	6	Q3TNA1	Q3TNA1 [542-551]			Xylulose kinase OS=Mus musculus OX=10090 GN=Xylb PE=1 SV=1	Q3TNA1	0	1127.64	10	0.023	0.027	0.012	5.894	2.816	0.01	0.01	0.01	0.026	-5.43	-5.19	-6.34	2.56	1.49	-6.64	-6.64	-6.64	-5.27	0.00638832	0.0775861	0.0353875	0.0833364	0.582612	1e-17	1e-17	1e-17	0.0635662	0.174469	0.890549	0.598977	0.476655	1	4.70116e-16	3.67542e-16	3.68993e-16	0.794834	26.17	72.04	58.2	35.56	22.23	98.07	95.72	27.78	22.08	21.4549	21.5205	21.4549	24.2255	23.3314				21.4549	2.4	2.9	1.3	589	295.1	0.5	0.6	0.6	2.8	104.8	15.98	69.99	54.39	34.6	12.08	92.42	88.57	26.37	18.75	18.66	3	3	3	3	3	3	3	3	3	5	2.1	2.7	2	4.9	1	2.5	1.1	2	0.6	513.9	506.4	892.2	257.5	233.3	296.1	1.4	0.5	0.2	1.7	0.6	0.3	0.5	0.5	0.8	2.7	1.8	2.4	87.2	91.5	70.3	101.9	117.4				133582						14030111	16740910	27522016	7.68008e+06	6.60586e+06	9724884													2.86003e+06	2.87463e+06	2387128	3.06378e+06	3854082	99851.8	126463	94567.1	229335	46912.4	117903	53396.3	92468.4	29487.4	2.42357e+07	2.38802e+07	4.20715e+07	1.21435e+07	1.10021e+07	1.39644e+07	66763.1	22601.4	8849.95	82182.2	26137.2	14389.1	23015.2	23187.5	35546.9	125306	86012.7	115229	4.11215e+06	4.31286e+06	3.3167e+06	4.80552e+06	5.53548e+06	Imp	Imp	Imp	Det	Imp	Imp	Imp	Imp	Imp	Det	Det	Det	Det	Det	Det	Imp	Imp	Imp	Imp	Imp	Imp	Imp	Imp	Imp	Imp	Imp	Imp	Det	Det	Det	Det	Det				1						1	1	1	1	1	1													1	1	1	1	1		n/a	n/a	n/a	Peak Found	n/a	n/a	n/a	n/a	n/a	High	High	High	High	High	High	n/a	n/a	n/a	n/a	n/a	n/a	n/a	n/a	n/a	n/a	n/a	n/a	Peak Found	Peak Found	Peak Found	Peak Found	Peak Found	n/a	n/a	n/a	Peak Found	n/a	n/a	n/a	n/a	n/a	High	High	High	High	High	High	n/a	n/a	n/a	n/a	n/a	n/a	n/a	n/a	n/a	n/a	n/a	n/a	Peak Found	Peak Found	Peak Found	Peak Found	Peak Found	n/a	Peak Found	n/a	High	High	n/a	n/a	n/a	n/a	Peak Found	High	2	0.4837	0	1	1	1	564.324	-0.52	-0.00029	26.8697	3.57963e-05	0.000563873	1.05104	2.15	0.00203566	0.000146437	27.8
FALSE		High	Unambiguous	YSALEQR	[R].YSALEQR.[I]			0.726881	1	1	2	Q3TNA1	Q3TNA1 [535-541]			Xylulose kinase OS=Mus musculus OX=10090 GN=Xylb PE=1 SV=1	Q3TNA1	0	866.437	7	0.114	0.125	0.159	11.088	6.846	0.18	0.265	0.038	0.043	-3.13	-3	-2.65	3.47	2.78	-2.47	-1.91	-4.71	-4.53	0.245665	0.251915	0.591391	0.0171818	0.170151	0.421564	0.603867	0.511882	0.0813633	0.850702	0.890549	0.979215	0.183474	0.710466	0.968555	0.999997	0.953918	0.838252	130.55	135.95	129.43	131.16	134.59	129.72	138.97	129.43	142.86	21.0249	21.2196	21.0249	22.5724	22.3049	21.0249	21.1393	21.0249	21.0249	5.7	9.5	7.9	549.7	339.4	8.9	26.6	1.9	0.8	49.6	25.23	125.71	10.65	67	54.49	60	80.86	92.07	140.67	118.38	3	3	3	3	3	3	3	3	3	5	4.3	6.2	4	7.1	0.5	32.1	6.7	5.9	5.4	412.9	1066.6	328.9	112.8	386.9	255	6.7	1.5	6.8	1.7	27.5	20	1.4	0.8	4.8	0.6	0.5	7.7	178.7	257.2	4.7	37.2	6.5						308374				4.10315e+06	12835496	3.69325e+06	1.22473e+06	3.98778e+06	3.04776e+06					212288	146056							2.13364e+06	2.94243e+06		407548		73051.2	106812	68597.9	122115	9158.48	551259	115318	101776	93467	7.08781e+06	1.83093e+07	5.64568e+06	1.9365e+06	6.64167e+06	4.3764e+06	115232	26501.6	117022	29632.1	472672	342657	24345.4	13833	82688.1	10794	8167.21	132346	3.06775e+06	4.41458e+06	81186.8	639235	111658	Imp	Imp	Imp	Imp	Imp	Det	Imp	Imp	Imp	Det	Det	Det	Det	Det	Det	Imp	Imp	Imp	Imp	Det	Det	Imp	Imp	Imp	Imp	Imp	Imp	Det	Det	Imp	Det	Imp						1				1	1	1	1	1	1					1	1							1	1		1			n/a	n/a	n/a	n/a	n/a	Peak Found	n/a	n/a	n/a	Peak Found	High	Peak Found	Peak Found	High	Peak Found	n/a	n/a	n/a	n/a	Peak Found	Peak Found	n/a	n/a	n/a	n/a	n/a	n/a	Peak Found	Peak Found	n/a	Peak Found	n/a	n/a	n/a	n/a	n/a	n/a	Peak Found	n/a	n/a	n/a	Peak Found	High	Peak Found	Peak Found	High	Peak Found	n/a	n/a	n/a	n/a	Peak Found	Peak Found	n/a	n/a	n/a	n/a	n/a	n/a	Peak Found	Peak Found	n/a	Peak Found	n/a	n/a	Peak Found	n/a	High	High	n/a	Peak Found	n/a	n/a	Peak Found	High	2	0.5741	0	1	1	1	433.722	0.09	4e-05	12.5466	0.000243697	0.004595	0.726881	2.16	0.0191959	0.000873246	13.96
FALSE		High	Unambiguous	RIHAEGLGYRVMPK	[K].RIHAEGLGYRVMPK.[T]			2.66738	1	1	2	Q3TNA1	Q3TNA1 [435-448]			Xylulose kinase OS=Mus musculus OX=10090 GN=Xylb PE=1 SV=1	Q3TNA1	2	1626.89	14	0.728	1.026	0.88	100	13.825	0.576	1.462	0.463	0.721	-0.46	0.04	-0.18	6.64	3.79	-0.79	0.55	-1.11	-0.47				1e-17	0.0771171								4.98797e-16	0.545404					95.86	67.46	75.28	71.37	67.46	74.99	69.13	67.2	111.97					19.0273					10	7.9	8.7	834.2	106.5	3.7	11.3	4.5	5.6	7.7	70.8	1.71	59.95	19.9	28.89	69.38	12.49	54.45	91.9	57.59	3	3	3	3	3	3	3	3	3	5	1.6	12.4	11.4	9	8.8	9.1	9.9	3.5	14.7	948	965.2	661.1	121	175.5	101.6	2.8	10.2	4.2	10.8	13.8	12.8	7.3	5.1	2.1	6.3	17.7	2.2	6	8.8	17.7	4	15.7										3832607	4.72534e+06	3020460	534314	736032	494144																		10941.6	86567.4	79680.1	62727.2	61305.6	63400.6	69157.7	24520.9	102791	6.62048e+06	6.7405e+06	4.61723e+06	844839	1.22587e+06	709561	19219.4	71284	29077.6	75151.7	96496.4	89347.8	50677.5	35588.6	14334.8	44053.5	123679	15405.1	41999.4	61109	123659	27855.8	109383	Imp	Imp	Imp	Imp	Imp	Imp	Imp	Imp	Imp	Det	Det	Det	Det	Det	Det	Imp	Imp	Imp	Imp	Imp	Imp	Imp	Imp	Imp	Imp	Imp	Imp	Imp	Imp	Imp	Imp	Imp										1	1	1	1	1	1																			n/a	n/a	n/a	n/a	n/a	n/a	n/a	n/a	n/a	High	Peak Found	High	Peak Found	Peak Found	Peak Found	n/a	n/a	n/a	n/a	n/a	n/a	n/a	n/a	n/a	n/a	n/a	n/a	n/a	n/a	n/a	n/a	n/a	n/a	n/a	n/a	n/a	n/a	n/a	n/a	n/a	n/a	High	Peak Found	High	Peak Found	Peak Found	Peak Found	n/a	n/a	n/a	n/a	n/a	n/a	n/a	n/a	n/a	n/a	n/a	n/a	n/a	n/a	n/a	n/a	n/a	n/a	n/a	n/a	High	Peak Found	n/a	n/a	n/a	n/a	n/a	High	4	0.599	0	1	1	1	407.478	-0.04	-2e-05	18.8631	2.48592e-05	1.7187e-05	2.66738	3.89	2.56541e-08	5.88841e-05	20.85
FALSE		High	Unambiguous	ALIEGQFMAK	[R].ALIEGQFMAK.[R]			0.541723	1	1	1	Q3TNA1	Q3TNA1 [425-434]			Xylulose kinase OS=Mus musculus OX=10090 GN=Xylb PE=1 SV=1	Q3TNA1	0	1107.59	10																																																																																																																																																																																																																																																					No Quan Values	n/a	n/a	n/a	n/a	n/a	n/a	n/a	n/a	n/a	n/a	n/a	High	n/a	n/a	n/a	n/a	n/a	n/a	n/a	n/a	n/a	n/a	n/a	n/a	n/a	n/a	n/a	n/a	n/a	n/a	n/a	n/a	n/a	n/a	n/a	n/a	n/a	n/a	n/a	n/a	n/a	n/a	n/a	High	n/a	n/a	n/a	n/a	n/a	n/a	n/a	n/a	n/a	n/a	n/a	n/a	n/a	n/a	n/a	n/a	n/a	n/a	n/a	n/a	n/a	n/a	n/a	High	n/a	n/a	n/a	n/a	n/a	n/a	High	2	0.4179	0	1	1	1	554.296	-1.29	-0.00072	43.5673	0.000618871	0.0145115	0.541723	2.01	0.0653466	0.00248175
FALSE		High	Unambiguous	SAPQPSLAATPNPGASQVYAALLPRYSALEQRILSTAQRPLE	[K].SAPQPSLAATPNPGASQVYAALLPRYSALEQRILSTAQRPLE.[-]			0.816662	1	1	1	Q3TNA1	Q3TNA1 [510-551]			Xylulose kinase OS=Mus musculus OX=10090 GN=Xylb PE=1 SV=1	Q3TNA1	2	4433.36	42																																																																																																																																																																																																																																																					No Quan Values	n/a	n/a	n/a	n/a	n/a	n/a	n/a	n/a	n/a	n/a	High	n/a	n/a	n/a	n/a	n/a	n/a	n/a	n/a	n/a	n/a	n/a	n/a	n/a	n/a	n/a	n/a	n/a	n/a	n/a	n/a	n/a	n/a	n/a	n/a	n/a	n/a	n/a	n/a	n/a	n/a	n/a	High	n/a	n/a	n/a	n/a	n/a	n/a	n/a	n/a	n/a	n/a	n/a	n/a	n/a	n/a	n/a	n/a	n/a	n/a	n/a	n/a	n/a	n/a	n/a	n/a	High	n/a	n/a	n/a	n/a	n/a	n/a	High	4	0.5671	0	1	1	1	1109.09	-2.07	-0.00229	95.2022	0.000139386	0.0025887	0.816662	3.28	0.0104456	0.000506309
FALSE		High	Unambiguous	DILQVLADVFGAPVYVIDTTSSACVGSAYRAFHGLAGGTGVAFSEVVK	[K].DILQVLADVFGAPVYVIDTTSSACVGSAYRAFHGLAGGTGVAFSEVVK.[S]			1.48458	1	1	1	Q3TNA1	Q3TNA1 [462-509]			Xylulose kinase OS=Mus musculus OX=10090 GN=Xylb PE=1 SV=1	Q3TNA1	1	4858.48	48																																																																																																																																																																																																																																																					No Quan Values	n/a	n/a	n/a	n/a	n/a	n/a	n/a	n/a	n/a	n/a	High	n/a	n/a	n/a	n/a	n/a	n/a	n/a	n/a	n/a	n/a	n/a	n/a	n/a	n/a	n/a	n/a	n/a	n/a	n/a	n/a	n/a	n/a	n/a	n/a	n/a	n/a	n/a	n/a	n/a	n/a	n/a	High	n/a	n/a	n/a	n/a	n/a	n/a	n/a	n/a	n/a	n/a	n/a	n/a	n/a	n/a	n/a	n/a	n/a	n/a	n/a	n/a	n/a	n/a	n/a	n/a	High	n/a	n/a	n/a	n/a	n/a	n/a	High	4	0.5852	0	1	1	1	1215.38	3.4	0.00413	113.827	2.48592e-05	6.04889e-05	1.48458	2.7	9.4387e-05	6.54907e-05
FALSE		High	Unambiguous	AFHGLAGGTGVAFSEVVK	[R].AFHGLAGGTGVAFSEVVK.[S]			2.53353	1	1	1	Q3TNA1	Q3TNA1 [492-509]			Xylulose kinase OS=Mus musculus OX=10090 GN=Xylb PE=1 SV=1	Q3TNA1	0	1746.92	18	3.173	7.651	4.46	6.469	3.2	5.929	1.897	2.166	2.908	1.67	2.94	2.16	2.69	1.68	2.57	0.92	1.12	1.54	0.339799	0.0725467	0.149426	0.244316	0.350093	0.0295808				0.921924	0.890549	0.901251	0.781119	0.891636	0.575793				140.16	97.87	122.43	120.36	120.93	123.11	88.35	113.82	98.29	19.1687	17.6624	18.9409	19.2082	18.146	17.8178				106.1	273.8	82.8	70.8	62.1	105.9	89.5	72.5	103.2	33.4	138.89	57.42	102.94	143.04	120.49	106.74	62.65	46.31	54.83	94.62	3	3	3	3	3	3	3	3	3	5	11	64.3	482.9	191.1	46.5	165.7	49.5	268.8	50.1	512.3	42.9	24.6	37.6	15.2	204	58.8	64.1	357.2	11.5	54.2	58.3	43.9	23.3	63.7	64.3	17.7	62.5	63.7	6.1	3.8	60.3	20.2			589328	227301		189327		503258		605678					290061		103624	515133															22563.3	131222	986102	390234	94998.8	338446	101123	548842	102329	1.04625e+06	87506.9	50329.8	76782.1	31042.7	416510	119976	130875	729498	23548.8	110636	119085	89568.3	47541	130012	131286	36105	127544	130144	12416.7	7780.35	123046	41351.9	Imp	Imp	Det	Det	Imp	Det	Imp	Det	Imp	Det	Imp	Imp	Imp	Imp	Det	Imp	Det	Det	Imp	Imp	Imp	Imp	Imp	Imp	Imp	Imp	Imp	Imp	Imp	Imp	Imp	Imp			1	1		1		1		1					1		1	1																n/a	n/a	Peak Found	Peak Found	n/a	Peak Found	n/a	Peak Found	n/a	High	n/a	n/a	n/a	n/a	Peak Found	n/a	Peak Found	Peak Found	n/a	n/a	n/a	n/a	n/a	n/a	n/a	n/a	n/a	n/a	n/a	n/a	n/a	n/a	n/a	n/a	Peak Found	Peak Found	n/a	Peak Found	n/a	Peak Found	n/a	High	n/a	n/a	n/a	n/a	Peak Found	n/a	Peak Found	Peak Found	n/a	n/a	n/a	n/a	n/a	n/a	n/a	n/a	n/a	n/a	n/a	n/a	n/a	n/a	Peak Found	Peak Found	Peak Found	High	Peak Found	Peak Found	n/a	n/a	n/a	n/a	High	3	0.688	0	1	1	1	582.977	-0.99	-0.00058	50.843	2.48592e-05	1.7187e-05	2.53353	3.91	6.49066e-08	5.88841e-05	51.53
FALSE		High	Unambiguous	GAEAANVTGPGGVPVKGSR	[K].GAEAANVTGPGGVPVKGSR.[Y]			3.17408	1	2	2	B2RUF0	B2RUF0 [155-173]			Y box protein 2 OS=Mus musculus OX=10090 GN=Ybx2 PE=1 SV=1	A0A0A0MQD2; B2RUF0	1	1723.91	19	2.781	0.119	0.22	0.675	0.782	0.128	0.304	0.167	0.343	1.48	-3.08	-2.18	-0.57	-0.35	-2.97	-1.72	-2.58	-1.54	0.367815	0.192021	0.656622	0.754653	0.87392	0.29997	0.575213	0.644562	0.621199	0.937347	0.890549	0.980525	1	1	0.93294	0.999997	0.953918	1	76.65	123.07	126.24	129.44	132.07	111.39	112.56	130.21	112.56	20.0793	18.582	18.582	19.3979	19.4435	18.582	18.582	18.582	18.582	511.3	31.3	33.9	38.4	51.7	23.1	55.9	7.5	63	183.9	15.98	67.07	55.56	111.72	102.43	43.42	58.16	127.88	43.46	83.76	3	3	3	3	3	3	3	3	3	5	497.8	455	361	4.7	29.8	27.9	20.1	30.2	59.2	34.2	194.3	26.2	46	33	210.2	20.6	14.8	34.4	49.8	61.9	14.7	6.7	54.7	4.9	56.1	23.7	61.6	287.9	268.8	163.6	39.9	6.4	746717	715456	472583								298368				320571													438591	392407	257992			1.09031e+06	996744	790756	10373.4	65367.3	61049.1	44062.3	66144.4	129612	74847.5	425610	57382.4	100819	72281.1	460321	45015.2	32359.3	75374.7	108988	135595	32245.3	14588.6	119797	10767.9	122920	51889.5	134881	630606	588734	358456	87434.8	14078.8	Det	Det	Det	Imp	Imp	Imp	Imp	Imp	Imp	Imp	Det	Imp	Imp	Imp	Det	Imp	Imp	Imp	Imp	Imp	Imp	Imp	Imp	Imp	Imp	Imp	Imp	Det	Det	Det	Imp	Imp	1	1	1								1				1													1	1	1				High	High	Peak Found	n/a	n/a	n/a	n/a	n/a	n/a	n/a	Peak Found	n/a	n/a	n/a	Peak Found	n/a	n/a	n/a	n/a	n/a	n/a	n/a	n/a	n/a	n/a	n/a	n/a	Peak Found	Peak Found	Peak Found	n/a	n/a	High	High	Peak Found	n/a	n/a	n/a	n/a	n/a	n/a	n/a	Peak Found	n/a	n/a	n/a	Peak Found	n/a	n/a	n/a	n/a	n/a	n/a	n/a	n/a	n/a	n/a	n/a	n/a	Peak Found	Peak Found	Peak Found	n/a	n/a	High	n/a	n/a	Peak Found	Peak Found	n/a	n/a	n/a	n/a	Peak Found	High	3	0.7363	0	1	1	1	575.308	0.55	0.00031	20.1927	2.48592e-05	1.7187e-05	3.17408	4.21	7.63961e-10	5.88841e-05	20.35
FALSE		High	Unambiguous	ETAPLEGDQQQGDERVPPPR	[K].ETAPLEGDQQQGDERVPPPR.[F]			1.11248	1	5	1	B2RUF0	B2RUF0 [258-277]			Y box protein 2 OS=Mus musculus OX=10090 GN=Ybx2 PE=1 SV=1	J3QNB9; Q9Z2C8-2; A0A0A0MQD2; B2RUF0; Q9Z2C8	1	2219.07	20	7.532	0.831	0.748	0.975	0.516	1.107	0.735	0.816	17.334	2.91	-0.27	-0.42	-0.04	-0.96	0.15	-0.44	-0.29	4.12	0.107727	0.907676	0.774232	0.940652	0.754877	0.868098	0.91106	0.414891	0.177013	0.65413	0.999997	0.989767	1	1	1	0.999997	0.953918	0.897763	29.1	56.26	107.22	70.87	115.15	134.13	100.72	115.15	138.22	19.9528	19.1687	19.6876	19.1687	19.1687	19.8565	19.6027	19.1687	20.8195	237.5	25	22.5	29.4	15.5	33.3	22.1	24.6	560	30.1	14.42	34.22	94.16	34.64	52.34	117.23	125.34	70.75	93.86	158.87	3	3	3	3	3	3	3	3	3	5	211.4	164.9	216.6	32.1	22.3	16.2	77.7	20	14.1	26.1	17.7	36.1	5.7	13.8	19.2	29.7	13.5	155.1	19.7	13.7	147.6	4.9	32.9	21.9	31.5	498.5	970.1	28.8	26.8	24	281.2	6	475883	388922	425491				255112											359952			206817					940151	1.69204e+06				589316		694856	541830	711960	105509	73231.5	53086.9	255363	65890.1	46460.5	85911.7	58127.2	118742	18882.4	45445.2	63008.1	97530.9	44494.6	509741	64761.6	45101.2	485207	16207.3	107991	71872.8	103398	1.63845e+06	3.18852e+06	94522.3	88106.4	79011.9	924337	19675.3	Det	Det	Det	Imp	Imp	Imp	Det	Imp	Imp	Imp	Imp	Imp	Imp	Imp	Imp	Imp	Imp	Det	Imp	Imp	Det	Imp	Imp	Imp	Imp	Det	Det	Imp	Imp	Imp	Det	Imp	1	1	1				1											1			1					1	1				1			Peak Found	Peak Found	High	n/a	n/a	n/a	Peak Found	n/a	n/a	n/a	n/a	n/a	n/a	n/a	n/a	n/a	n/a	Peak Found	n/a	n/a	Peak Found	n/a	n/a	n/a	n/a	Peak Found	Peak Found	n/a	n/a	n/a	Peak Found	n/a	Peak Found	Peak Found	High	n/a	n/a	n/a	Peak Found	n/a	n/a	n/a	n/a	n/a	n/a	n/a	n/a	n/a	n/a	Peak Found	n/a	n/a	Peak Found	n/a	n/a	n/a	n/a	Peak Found	Peak Found	n/a	n/a	n/a	Peak Found	n/a	High	n/a	Peak Found	n/a	n/a	Peak Found	Peak Found	n/a	Peak Found	Peak Found	High	3	0.6229	0	1	1	1	740.358	-4.67	-0.00346	24.0723	2.91551e-05	0.000385432	1.11248	1.75	0.00131608	0.00010687	24.7
FALSE		High	Unambiguous	FIPRPRPAAPPPMVAEAPSGGTEPGSEGER	[R].FIPRPRPAAPPPMVAEAPSGGTEPGSEGER.[A]			4.87196	1	4	2	B2RUF0	B2RUF0 [184-213]			Y box protein 2 OS=Mus musculus OX=10090 GN=Ybx2 PE=1 SV=1	Q9Z2C8-2; A0A0A0MQD2; B2RUF0; Q9Z2C8	0	3057.52	30																																																																																																																																																																																																																																																					No Quan Values	n/a	High	High	n/a	n/a	n/a	n/a	n/a	n/a	n/a	n/a	n/a	n/a	n/a	n/a	n/a	n/a	n/a	n/a	n/a	n/a	n/a	n/a	n/a	n/a	n/a	n/a	n/a	n/a	n/a	n/a	n/a	n/a	High	High	n/a	n/a	n/a	n/a	n/a	n/a	n/a	n/a	n/a	n/a	n/a	n/a	n/a	n/a	n/a	n/a	n/a	n/a	n/a	n/a	n/a	n/a	n/a	n/a	n/a	n/a	n/a	n/a	n/a	High	n/a	n/a	n/a	n/a	n/a	n/a	n/a	n/a	n/a	High	4	0.7061	0	1	1	1	765.136	0.35	0.00027	39.3668	1.45902e-05	1.11144e-05	4.87196	4.73	5.87996e-15	5.88841e-05
FALSE		High	Unambiguous	AGGGAGGGGGAASGPAAGTPSAPGPR	[K].AGGGAGGGGGAASGPAAGTPSAPGPR.[T]			2.49068	1	1	1	B2RUF0	B2RUF0 [40-65]			Y box protein 2 OS=Mus musculus OX=10090 GN=Ybx2 PE=1 SV=1	B2RUF0	0	1962.94	26	6.649	1.782	1.389	1.518	1.81	2.055	0.335	2.267	2.097	2.73	0.83	0.47	0.6	0.86	1.04	-1.58	1.18	1.07	0.140218							0.150916		0.718376							0.882621		113.85	101.06	78.98	88.97	84.61	61.99	134.99	98.15	78.16	18.6877							18.1866		406.1	108.8	64.9	74	85.3	64.2	10.2	84.1	71.8	30.5	70.83	51.26	28.09	47.49	45.1	15.4	140.31	96.47	27.52	73.3	3	3	3	3	3	3	3	3	3	5	416.4	636.3	96.6	111.6	113.9	35.5	41.1	73.2	66.5	75.9	32.3	95	41.4	113.4	87.4	65.8	60.8	81.3	78.2	1.2	10.5	86.2	255	26.9	73.6	62.1	104.7	62.6	20.9	31.3	29.6	112.5	333627	534353																					298344										487142	744438	113057	130555	133272	41563.5	48117.5	85690.5	77841.9	88782.2	37754.9	111189	48490.1	132620	102291	77038.3	71183.5	95144.1	91466.9	1403.98	12254.5	100841	298344	31444.8	86134.2	72629.7	122518	73269.9	24428	36563.1	34641.4	131628	Det	Det	Imp	Imp	Imp	Imp	Imp	Imp	Imp	Imp	Imp	Imp	Imp	Imp	Imp	Imp	Imp	Imp	Imp	Imp	Imp	Imp	Det	Imp	Imp	Imp	Imp	Imp	Imp	Imp	Imp	Imp	1	1																					1											Peak Found	High	n/a	n/a	n/a	n/a	n/a	n/a	n/a	n/a	n/a	n/a	n/a	n/a	n/a	n/a	n/a	n/a	n/a	n/a	n/a	n/a	Peak Found	n/a	n/a	n/a	n/a	n/a	n/a	n/a	n/a	n/a	Peak Found	High	n/a	n/a	n/a	n/a	n/a	n/a	n/a	n/a	n/a	n/a	n/a	n/a	n/a	n/a	n/a	n/a	n/a	n/a	n/a	n/a	Peak Found	n/a	n/a	n/a	n/a	n/a	n/a	n/a	n/a	n/a	High	n/a	n/a	n/a	n/a	n/a	n/a	Peak Found	n/a	n/a	High	3	0.6821	0	1	1	1	654.983	-1.53	-0.001	18.8629	2.48592e-05	1.7187e-05	2.49068	3.68	8.73665e-08	5.88841e-05	20.41
FALSE		High	Unambiguous	AADPPAENSSAPEAEQGGAE	[K].AADPPAENSSAPEAEQGGAE.[-]			3.45078	1	2	25	P62960	P62960 [303-322]			Y-box-binding protein 1 OS=Mus musculus OX=10090 GN=Ybx1 PE=1 SV=3	A2BGG7; P62960	0	1897.8	20	0.26	0.01	0.39	0.479	0.657	0.778	6.382	0.039	0.987	-1.94	-6.64	-1.36	-1.06	-0.61	-0.36	2.67	-4.69	-0.02	0.425313	1e-17	0.935754	0.550565	0.763406	0.950707	0.202379	0.53076	0.975518	0.965648	3.01014e-16	0.998376	0.998732	1	1	0.874661	0.953918	1	109.3	124.13	81.37	17.29	103.94	87.51	59.42	36.11	92.94	20.6984		20.9964	20.9235	21.0032	21.5605	22.651	20.8507	21.2146	23.7	0.6	35.5	43.6	59.9	70.8	581.3	3.5	89.9	91.1	102.77	124.99	76.17	72.74	113.01	102.96	44.57	126.48	81.09	5.47	3	3	3	3	3	3	3	3	3	5	9.4	20.8	79.3	0.2	0.5	3.3	31.2	20.1	84.7	34.3	38.3	115.1	5.3	52.6	175.9	3.5	62.2	151.8	288.3	747.8	510.5	25.5	3.1	2.5	40.9	79	211.6	80	84.3	77.1	75.4	85.5	154392	360492	1142145				750832	444944	1.86158e+06	479041	647765	1.81511e+06	81086.9	760784	2.95215e+06		1.18738e+06	2584203	3.80469e+06	8.0963e+06	5.24518e+06	549871			494548	1.09244e+06	2.70746e+06	1.34107e+06	1.35454e+06	1.33691e+06	1.15879e+06	1.43461e+06	225433	502222	1.91111e+06	5356.1	12773.6	78493.3	751570	485246	2.04164e+06	827499	924008	2.77467e+06	128212	1.26709e+06	4.23912e+06	85516.3	1.49963e+06	3.65958e+06	6.9506e+06	1.80269e+07	1.23055e+07	613656	74656	60034.4	986660	1.90385e+06	5.10202e+06	1.92818e+06	2.03223e+06	1.85752e+06	1.81755e+06	2.06047e+06	Det	Det	Det	Imp	Imp	Imp	Det	Det	Det	Det	Det	Det	Det	Det	Det	Imp	Det	Det	Det	Det	Det	Det	Imp	Imp	Det	Det	Det	Det	Det	Det	Det	Det	1	1	1				2	1	2	1	2	2	1	2	2		2	2	2	2	2	1			2	3	2	2	2	2	1	2		Peak Found	Peak Found	High	n/a	n/a	n/a	High	High	Peak Found	High	High	High	Peak Found	High	High	n/a	High	High	High	High	High	Peak Found	n/a	n/a	Peak Found	High	High	High	High	High	High	High	Peak Found	Peak Found	High	n/a	n/a	n/a	High	High	Peak Found	High	High	High	Peak Found	High	High	n/a	High	High	High	High	High	Peak Found	n/a	n/a	Peak Found	High	High	High	High	High	High	High	High	n/a	High	High	High	High	High	Peak Found	High	High	High	2	0.8139	0	1	1	1	949.405	-0.51	-0.00048	23.3807	2.48592e-05	1.7187e-05	2.26595	3.17	1.12125e-10	5.88841e-05	24.69
FALSE		High	Unambiguous	RPQYSNPPVQGEVMEGADNQGAGEQGRPVR	[R].RPQYSNPPVQGEVMEGADNQGAGEQGRPVR.[Q]			5.95277	1	2	16	P62960	P62960 [203-232]			Y-box-binding protein 1 OS=Mus musculus OX=10090 GN=Ybx1 PE=1 SV=3	A2BGG7; P62960	0	3223.53	30	2.411	0.073	0.198	0.279	0.858	0.077	7.287	0.075	0.07	1.27	-3.78	-2.34	-1.84	-0.22	-3.71	2.87	-3.73	-3.84	0.48211	0.22718	0.558662	0.217965	0.853315	0.239102	0.172083	0.683652	0.186646	0.987609	0.890549	0.979215	0.749407	1	0.905921	0.857232	0.955747	0.897792	71.39	101.4	147.11	145.96	79.93	140.75	57.72	134.27	141.88	21.5111	20.0928	21.204	20.7981	20.8353	20.0928	22.2635	20.0928	20.0928	154.1	7.7	8.8	8.3	68.7	6.2	630.1	7	4.1	105.1	94.41	25.19	152.34	145.6	87.41	39.61	25.43	59.49	67.35	87.51	3	3	3	3	3	3	3	3	3	5	150.8	7.9	290.8	8.4	5	7.5	8.6	0.5	101.9	8.1	72	0.7	3.3	67.2	103.4	8.8	6.1	3.9	512.5	839.2	616.7	6.9	8.7	2	8.1	1.9	4	115.2	120.6	102.9	4	2.5	1.44183e+06		2.42654e+06						1.29749e+06		704988			563355	1.00571e+06				3.91661e+06	5262121	3.67004e+06							1.11822e+06	1.12229e+06	1.03389e+06			2.10528e+06	110408	4.06024e+06	116668	69666.5	104817	120009	6797.61	1.42299e+06	113160	1.00564e+06	9569.47	46438.3	938272	1.44414e+06	123197	84721.5	54140.3	7.15506e+06	1.17164e+07	8.61014e+06	95797.3	120775	27351.1	112556	26477	55868.9	1.60778e+06	1.68379e+06	1.43649e+06	56024.7	34354	Det	Imp	Det	Imp	Imp	Imp	Imp	Imp	Det	Imp	Det	Imp	Imp	Det	Det	Imp	Imp	Imp	Det	Det	Det	Imp	Imp	Imp	Imp	Imp	Imp	Det	Det	Det	Imp	Imp	1		1						1		1			1	2				2	1	1							1	1	1				Peak Found	High	High	n/a	n/a	High	n/a	n/a	High	n/a	High	n/a	n/a	Peak Found	High	n/a	High	High	High	High	High	n/a	n/a	n/a	n/a	n/a	High	Peak Found	High	Peak Found	High	High	Peak Found	High	High	n/a	n/a	High	n/a	n/a	High	n/a	High	n/a	n/a	Peak Found	High	n/a	High	High	High	High	High	n/a	n/a	n/a	n/a	n/a	High	Peak Found	High	Peak Found	High	High	High	High	High	High	High	High	High	n/a	High	High	High	4	0.6269	0	1	1	1	806.637	-1.04	-0.00084	27.0309	1.45902e-05	4.186e-06	5.95277	4.53	6.30512e-16	5.88841e-05	29.31
FALSE		High	Unambiguous	RPQYSNPPVQGEVMEGADNQGAGEQGRPVRQNMYR	[R].RPQYSNPPVQGEVMEGADNQGAGEQGRPVRQNMYR.[G]			6.03879	1	2	27	P62960	P62960 [203-237]			Y-box-binding protein 1 OS=Mus musculus OX=10090 GN=Ybx1 PE=1 SV=3	A2BGG7; P62960	1	3915.84	35	2.262	0.652	0.499	0.484	2.849	0.904	10.207	0.232	0.415	1.18	-0.62	-1	-1.05	1.51	-0.15	3.35	-2.11	-1.27	0.481442	0.632345	0.915784	0.366789	0.4816	0.933374	0.31024	0.813007	0.6662	0.987048	0.999997	0.99695	0.90562	0.974354	1	0.921327	0.969711	1	103.23	111.53	139.6	141.69	108.84	112.78	124.36	132.31	139.14	22.5061	21.9059	22.454	21.9358	22.5397	22.2739	23.6115	21.6383	22.0059	109.1	51.6	39.5	27.2	136.1	71.6	448.4	4.4	32.9	79.2	65.68	14.97	124.61	105.85	80.23	30.84	96.89	133.24	122.61	86.97	3	3	3	3	3	3	3	3	3	5	58.5	78.9	192.6	47.1	36.1	37.4	0.7	28.6	117.2	2	55.5	19.7	43.4	98.5	242.5	41.8	51.8	75.7	324.5	1083.3	140.1	29.5	3.2	2.2	0.6	92.5	23.8	114.5	57.3	85.1	13.7	1.8	2.27149e+06	3.21282e+06	6.52652e+06	1.55596e+06	1.07045e+06	1.1856e+06		1486574	6059947		2204693	729158	1.55788e+06	3.35305e+06	9.57835e+06	1.6686e+06	2.32744e+06	3.02959e+06	1.00723e+07	2.75913e+07	3.38564e+06	1.5015e+06	180306			3010893	715388	4.51479e+06	2.16721e+06	3474126	496115		3.3167e+06	4.47596e+06	1.09206e+07	2.67129e+06	2.04761e+06	2.11942e+06	38476.4	1.62122e+06	6.6461e+06	115463	3.1449e+06	1.11463e+06	2.46327e+06	5.58453e+06	1.3754e+07	2.36894e+06	2.9395e+06	4.29031e+06	1.84006e+07	6.14337e+07	7.94293e+06	1.67567e+06	180306	124895	36313.2	5.24725e+06	1.3481e+06	6.49136e+06	3.25149e+06	4.82698e+06	778152	101923	Det	Det	Det	Det	Det	Det	Imp	Det	Det	Imp	Det	Det	Det	Det	Det	Det	Det	Det	Det	Det	Det	Det	Det	Imp	Imp	Det	Det	Det	Det	Det	Det	Imp	1	2	2	1	1	1		1	1		1	1	1	1	2	1	2	1	2	2	1	1	1			1	1	1	2	1	1			Peak Found	High	High	Peak Found	High	Peak Found	n/a	Peak Found	High	n/a	High	Peak Found	High	High	High	Peak Found	High	High	High	High	High	High	Peak Found	n/a	High	High	High	High	High	Peak Found	Peak Found	High	Peak Found	High	High	Peak Found	High	Peak Found	n/a	Peak Found	High	n/a	High	Peak Found	High	High	High	Peak Found	High	High	High	High	High	High	Peak Found	n/a	High	High	High	High	High	Peak Found	Peak Found	High	High	High	High	High	High	High	High	High	High	High	High	5	0.6714	0	1	1	1	783.973	-0.1	-8e-05	30.0399	1.45902e-05	3.86855e-06	6.03879	7	6.30512e-16	5.88841e-05	31.01
FALSE		High	Unambiguous	GAEAANVTGPGGVPVQGSK	[K].GAEAANVTGPGGVPVQGSK.[Y]			3.8656	1	2	45	P62960	P62960 [117-135]			Y-box-binding protein 1 OS=Mus musculus OX=10090 GN=Ybx1 PE=1 SV=3	A2BGG7; P62960	0	1695.87	19	0.722	0.206	0.292	1.589	1.118	0.661	4.177	0.105	1.406	-0.47	-2.28	-1.78	0.67	0.16	-0.6	2.06	-3.25	0.49	0.837879	0.321456	0.60756	0.896533	0.800598	0.8406	0.603933	0.669294	0.907421	0.999983	0.895119	0.979215	1	1	1	0.999997	0.954012	1	26.04	16.41	31.58	34.45	15.92	30.1	29.47	28.95	27.38	23.3348	22.7706	23.0371	24.0066	23.4905	23.3345	24.6037	22.7585	23.7213	61	18.7	23.6	154.5	89.5	53.4	374.3	9.6	134.6	80.8	23.88	9.03	32.02	28.59	18.84	39.3	21.73	26.81	16.42	13.52	3	3	3	3	3	3	3	3	3	5	46	64.8	75.2	17.2	19.9	20.5	25.1	37	19.9	94.8	164.1	165.4	85.9	95.1	122.5	29.4	56.7	69.1	397.6	435.1	280.5	10.9	10.2	6.4	107.3	143	146.5	76.8	83.8	85.9	103.3	104.2	3.12145e+06	4.60951e+06	4.45373e+06	995694	1.02942e+06	1.13813e+06	2.48108e+06	3363134	1.80302e+06	5.43721e+06	11404549	1.07279e+07	5.38373e+06	5.65978e+06	8.45812e+06	2.05081e+06	4.45161e+06	4.83772e+06	2.15744e+07	19368180	1.18524e+07	969738	1.01298e+06	227806	5.32884e+06	8.13591e+06	7.70447e+06	5.29696e+06	5.53783e+06	6.12582e+06	6.52801e+06	7.18838e+06	4.55775e+06	6.42178e+06	7.45227e+06	1.70942e+06	1.96914e+06	2.03455e+06	2.48352e+06	3.66776e+06	1.97742e+06	9.39229e+06	1.62681e+07	1.63992e+07	8.51256e+06	9.42639e+06	1.21454e+07	2.91157e+06	5.62227e+06	6.85087e+06	3.94131e+07	4.31245e+07	2.78066e+07	1.08223e+06	1.01298e+06	630052	1.06314e+07	1.41789e+07	1.45185e+07	7.61596e+06	8.30849e+06	8.51127e+06	1.02391e+07	1.03244e+07	Det	Det	Det	Det	Det	Det	Det	Det	Det	Det	Det	Det	Det	Det	Det	Det	Det	Det	Det	Det	Det	Det	Det	Det	Det	Det	Det	Det	Det	Det	Det	Det	3	2	2	2	3	2	2	2	2	1	2	2	3	2	3	2	2	2	2	2	2	2	1	1	2	2	2	2	2	2	2	2		High	High	High	High	High	High	High	High	High	High	High	High	High	High	High	Peak Found	High	High	High	High	High	High	Peak Found	High	High	High	High	High	High	High	High	High	High	High	High	High	High	High	High	High	High	High	High	High	High	High	High	Peak Found	High	High	High	High	High	High	Peak Found	High	High	High	High	High	High	High	High	High	High	High	High	High	High	High	High	High	High	High	High	2	0.7273	0	1	1	1	848.436	-0.59	-0.0005	27.7789	2.48592e-05	1.7187e-05	2.7224	3.96	6.31455e-12	5.88841e-05	28.8
FALSE		High	Unambiguous	NYQQNYQNSESGEK	[R].NYQQNYQNSESGEK.[N]			2.797	1	2	4	P62960	P62960 [155-168]			Y-box-binding protein 1 OS=Mus musculus OX=10090 GN=Ybx1 PE=1 SV=3	A2BGG7; P62960	0	1688.71	14	1.015	0.796	0.139	0.893	0.853	1.004	4.666	0.68	1.119	0.02	-0.33	-2.85	-0.16	-0.23	0.01	2.22	-0.56	0.16	0.812622	0.929359	0.329294	0.929695	0.999471	0.824299	0.349665	0.7515	0.853761	0.999983	0.999997	0.973726	1	1	1	0.934378	0.961909	1	125.2	125.08	139.51	128.04	123.22	119.41	143.24	140.78	116.14	18.4135	18.4135	18.4135	18.4135	18.4135	18.4135	20.6308	18.4135	18.4135	103.9	113.5	8.4	101.7	112.6	128.6	104	25.4	159.5	142.5	54.51	7.23	127.1	46.58	20.78	40.41	160.96	98.97	5.05	133.66	3	3	3	3	3	3	3	3	3	5	71	44.5	21.3	48.6	47.3	54.1	1.3	3.6	22.4	43.5	22.6	62.5	59.7	39.4	48.2	70.3	29.1	55	44.5	38.4	1677.7	47.6	10.9	8.2	63.7	70.3	68.3	281.7	61	9.5	3.5	70																					1.27451e+06							349162					126617	79275.4	38040.8	86585.5	84371.6	96479.1	2357.88	6405.55	39969.3	77589.9	40211.4	111338	106417	70154.1	85900.7	125252	51915.5	98110.2	79346	68523.4	2.99008e+06	84850.9	19399.2	14662.1	113462	125292	121724	502025	108760	17006.7	6291.11	124726	Imp	Imp	Imp	Imp	Imp	Imp	Imp	Imp	Imp	Imp	Imp	Imp	Imp	Imp	Imp	Imp	Imp	Imp	Imp	Imp	Det	Imp	Imp	Imp	Imp	Imp	Imp	Det	Imp	Imp	Imp	Imp																					1							1						n/a	n/a	n/a	n/a	n/a	n/a	n/a	n/a	n/a	n/a	n/a	n/a	n/a	n/a	n/a	n/a	n/a	n/a	High	High	High	n/a	n/a	n/a	n/a	n/a	n/a	High	n/a	n/a	n/a	n/a	n/a	n/a	n/a	n/a	n/a	n/a	n/a	n/a	n/a	n/a	n/a	n/a	n/a	n/a	n/a	n/a	n/a	n/a	High	High	High	n/a	n/a	n/a	n/a	n/a	n/a	High	n/a	n/a	n/a	n/a	n/a	n/a	n/a	n/a	n/a	n/a	High	n/a	n/a	High	High	2	0.6667	0	1	1	1	844.859	-1.99	-0.00168	11.3379	2.48592e-05	1.7187e-05	2.69299	3.72	1.04416e-08	5.88841e-05	11.58
FALSE		High	Unambiguous	RRRPENPKPQDGK	[R].RRRPENPKPQDGK.[E]			1.86376	1	2	1	P62960	P62960 [287-299]			Y-box-binding protein 1 OS=Mus musculus OX=10090 GN=Ybx1 PE=1 SV=3	A2BGG7; P62960	2	1577.86	13																																																																																																																																																																																																																																																					Not Reliable	n/a	n/a	n/a	n/a	n/a	n/a	n/a	n/a	n/a	n/a	n/a	n/a	n/a	n/a	n/a	n/a	n/a	n/a	n/a	n/a	High	n/a	n/a	n/a	n/a	n/a	n/a	n/a	n/a	n/a	n/a	n/a	n/a	n/a	n/a	n/a	n/a	n/a	n/a	n/a	n/a	n/a	n/a	n/a	n/a	n/a	n/a	n/a	n/a	n/a	n/a	n/a	High	n/a	n/a	n/a	n/a	n/a	n/a	n/a	n/a	n/a	n/a	n/a	n/a	n/a	n/a	n/a	n/a	n/a	High	n/a	n/a	n/a	High	4	0.4519	0	1	1	1	395.223	4.97	0.00196	11.0006	2.48592e-05	2.26534e-05	1.86376	2.39	6.75229e-06	5.88841e-05
FALSE		High	Unambiguous	NEGSESAPEGQAQQR	[K].NEGSESAPEGQAQQR.[R]			3.21372	1	2	4	P62960	P62960 [169-183]			Y-box-binding protein 1 OS=Mus musculus OX=10090 GN=Ybx1 PE=1 SV=3	A2BGG7; P62960	0	1587.7	15	2.235	7.256	5.884	13.786	17.243	7.262	35.732	5.932	5.059	1.16	2.86	2.56	3.79	4.11	2.86	5.16	2.57	2.34	0.10761	0.000366005	0.00136618	0.0347845	0.0650502	0.000599882	0.0141228	0.00294737	0.00172943	0.65413	0.010782	0.0568259	0.289034	0.510079	0.0267631	0.40796	0.0823721	0.0617518	136.59	125.02	101.94	111.46	101.94	96.69	147	125.02	129.23	11.4333	11.4333	11.4333	21.1905	20.581	11.4333	18.8144	11.4333	12.5475	31.3	68.7	44.4	60.3	75.4	54.4	500.5	83.1	70.9	11	113.14	36.17	65.04	164.77	156.61	48.83	111.47	77.03	84.21	149.67	3	3	3	3	3	3	3	3	3	5	11.7	0.9	38.1	18.4	38	25.7	35.5	16.6	9.6	22.6	17.9	1206.6	22.4	28.2	742.4	15.2	20.3	38	524.2	1.6	187.2	2.4	32	31.1	39	1.9	26.5	4.1	1.6	1.3	5.2	33.4												2.39039e+06			1.56573e+06				868955		241643					3221.03				2765.55			35455.1	2791.73	115464	55788.8	115115	77844.4	107481	50269.1	29165.7	68328.3	54290.8	3.65407e+06	67973.8	85461.1	2.2483e+06	46104.8	61564	115223	1.58745e+06	4833.12	566909	7324.96	96851	94113.2	118215	5613.48	80258.3	12486	4956.39	3842.47	15865.7	101213	Imp	Imp	Imp	Imp	Imp	Imp	Imp	Imp	Imp	Imp	Imp	Det	Imp	Imp	Det	Imp	Imp	Imp	Det	Imp	Det	Imp	Imp	Imp	Imp	Det	Imp	Imp	Imp	Det	Imp	Imp												1			1				1		1					1				1				n/a	n/a	n/a	n/a	n/a	n/a	n/a	High	n/a	n/a	High	High	n/a	n/a	Peak Found	n/a	n/a	n/a	Peak Found	n/a	High	n/a	n/a	n/a	n/a	Peak Found	n/a	n/a	n/a	Peak Found	n/a	n/a	n/a	n/a	n/a	n/a	n/a	n/a	n/a	High	n/a	n/a	High	High	n/a	n/a	Peak Found	n/a	n/a	n/a	Peak Found	n/a	High	n/a	n/a	n/a	n/a	Peak Found	n/a	n/a	n/a	Peak Found	n/a	n/a	n/a	n/a	High	High	Peak Found	n/a	High	n/a	Peak Found	Peak Found	High	2	0.7984	0	1	1	1	794.353	0.12	9e-05	11.3235	2.48592e-05	1.7187e-05	2.42123	3.67	5.80341e-10	5.88841e-05	12.19
FALSE		High	Unambiguous	GPPRNYQQNYQNSESGEK	[R].GPPRNYQQNYQNSESGEK.[N]			3.08692	1	2	1	P62960	P62960 [151-168]			Y-box-binding protein 1 OS=Mus musculus OX=10090 GN=Ybx1 PE=1 SV=3	A2BGG7; P62960	1	2095.94	18	0.784	0.868	0.406	0.272	0.95	1.128	1.737	0.504	0.587	-0.35	-0.2	-1.3	-1.88	-0.07	0.17	0.8	-0.99	-0.77							0.719754									0.999997			54.95	53.76	56.07	94.05	49.98	87.3	56.84	38.75	54.55							19.8881			104.3	118.1	52.6	29.7	100.5	150.2	167.8	65.9	79.9	130.9	66.6	61.83	54.32	97.78	36.94	66.89	147.88	41.34	73.49	30.65	3	3	3	3	3	3	3	3	3	5	11	58.9	68	15.1	74.3	66.7	48.2	29.7	14.7	64.4	16.8	9.9	82.3	38.7	56.7	84.8	15.6	97.7	94.7	1639.1	82.3	37.2	45.4	18.3	45.1	50.7	5.3	86.7	36.3	76.9	73.9	54.5																				970346													14503.2	77652.7	89569.9	19957.2	97901.1	87923.9	63536.5	39137.6	19406.8	84837.5	22141.5	12996.5	108471	51059	74792.1	111772	20543.1	128836	124885	2.16054e+06	108512	49067.1	59884.5	24124.3	59476.1	66779.3	6957.36	114231	47856	101306	97420.3	71895.9	Imp	Imp	Imp	Imp	Imp	Imp	Imp	Imp	Imp	Imp	Imp	Imp	Imp	Imp	Imp	Imp	Imp	Imp	Imp	Det	Imp	Imp	Imp	Imp	Imp	Imp	Imp	Imp	Imp	Imp	Imp	Imp																				1														n/a	n/a	n/a	n/a	n/a	n/a	n/a	n/a	n/a	n/a	n/a	n/a	n/a	n/a	n/a	n/a	n/a	n/a	n/a	High	n/a	n/a	n/a	n/a	n/a	n/a	n/a	n/a	n/a	n/a	n/a	n/a	n/a	n/a	n/a	n/a	n/a	n/a	n/a	n/a	n/a	n/a	n/a	n/a	n/a	n/a	n/a	n/a	n/a	n/a	n/a	High	n/a	n/a	n/a	n/a	n/a	n/a	n/a	n/a	n/a	n/a	n/a	n/a	n/a	n/a	n/a	n/a	n/a	n/a	High	n/a	n/a	n/a	High	3	0.7668	0	1	1	1	699.319	0.03	2e-05	11.2265	2.48592e-05	1.7187e-05	3.08692	5.66	1.39824e-09	5.88841e-05	12.25
FALSE		High	Unambiguous	ETKAADPPAENSSAPEAEQGGAE	[K].ETKAADPPAENSSAPEAEQGGAE.[-]			2.00465	1	2	2	P62960	P62960 [300-322]			Y-box-binding protein 1 OS=Mus musculus OX=10090 GN=Ybx1 PE=1 SV=3	A2BGG7; P62960	1	2255.99	23	0.919	0.354	0.887	0.455	0.72	0.819	1.785	0.899	0.258	-0.12	-1.5	-0.17	-1.14	-0.47	-0.29	0.84	-0.15	-1.95	0.85524	0.377695	0.677056	0.425707	0.861983	0.865248	0.678642	0.655406	0.184106	0.999983	0.91511	0.98118	0.945565	1	1	0.999997	0.953918	0.897792	43.27	56.69	83.7	74.9	88.53	64.77	89.71	61.49	102.33	17.0076	17.0076	17.0076	17.0076	17.0076	17.0076	22.3629	17.0076	17.0076	120.2	48.7	122	64.9	102.7	112.6	165.4	90.6	35.5	137.5	10.82	34.2	42.95	54.91	87.45	42.79	168.03	37.02	90.32	50.14	3	3	3	3	3	3	3	3	3	5	19.3	22.1	24	11	8.9	5.3	22.4	24.4	9.5	15.6	11.9	4.2	26.1	18.8	0.4	25	20.7	9.7	30.3	2661.9	23.8	28.9	16.6	15.3	14.2	6.5	1.1	43	25.2	10.5	26.2	17																				5.26208e+06								131761					85072.4	97066.9	105752	48497.5	39287.4	23432.1	98524.2	107459	41988.7	68818.5	52388	18619.5	114934	82920.4	1940.52	110041	90897.3	42631.7	133551	1.17163e+07	104669	127116	73117.6	67234.6	62342.4	28657.2	4888.59	189446	111020	46376.1	115107	74815.6	Imp	Imp	Imp	Imp	Imp	Imp	Imp	Imp	Imp	Imp	Imp	Imp	Imp	Imp	Imp	Imp	Imp	Imp	Imp	Det	Imp	Imp	Imp	Imp	Imp	Imp	Imp	Det	Imp	Imp	Imp	Imp																				2								1						n/a	n/a	n/a	n/a	n/a	n/a	n/a	n/a	n/a	n/a	n/a	n/a	n/a	n/a	n/a	n/a	n/a	n/a	n/a	High	n/a	n/a	n/a	n/a	n/a	n/a	n/a	Peak Found	n/a	n/a	n/a	n/a	n/a	n/a	n/a	n/a	n/a	n/a	n/a	n/a	n/a	n/a	n/a	n/a	n/a	n/a	n/a	n/a	n/a	n/a	n/a	High	n/a	n/a	n/a	n/a	n/a	n/a	n/a	Peak Found	n/a	n/a	n/a	n/a	n/a	n/a	n/a	n/a	n/a	n/a	High	n/a	n/a	Peak Found	High	2	0.732	0	1	1	1	1128.5	1.96	0.00221	18.276	2.48592e-05	1.91313e-05	2.00465	2.91	2.54189e-06	5.88841e-05	19.63
FALSE		High	Unambiguous	RPYARRPQYSNPPVQGEVMEGADNQGAGEQGRPVR	[R].RPYARRPQYSNPPVQGEVMEGADNQGAGEQGRPVR.[Q]			1.35607	1	2	2	P62960	P62960 [198-232]			Y-box-binding protein 1 OS=Mus musculus OX=10090 GN=Ybx1 PE=1 SV=3	A2BGG7; P62960	1	3866.89	35																																																																																																																																																																																																																																																					No Quan Values	n/a	n/a	n/a	n/a	n/a	n/a	n/a	n/a	n/a	n/a	n/a	n/a	n/a	n/a	n/a	n/a	n/a	n/a	High	High	n/a	n/a	n/a	n/a	n/a	n/a	n/a	n/a	n/a	n/a	n/a	n/a	n/a	n/a	n/a	n/a	n/a	n/a	n/a	n/a	n/a	n/a	n/a	n/a	n/a	n/a	n/a	n/a	n/a	n/a	High	High	n/a	n/a	n/a	n/a	n/a	n/a	n/a	n/a	n/a	n/a	n/a	n/a	n/a	n/a	n/a	n/a	n/a	n/a	High	n/a	n/a	n/a	High	6	0.3585	0	1	1	1	645.32	-0.36	-0.00023	23.4248	2.48592e-05	0.000103715	1.35607	2.65	0.000233166	6.54907e-05
FALSE		High	Unambiguous	RPYARRPQYSNPPVQGEVMEGADNQGAGEQGRPVRQNMYR	[R].RPYARRPQYSNPPVQGEVMEGADNQGAGEQGRPVRQNMYR.[G]			2.95476	1	2	3	P62960	P62960 [198-237]			Y-box-binding protein 1 OS=Mus musculus OX=10090 GN=Ybx1 PE=1 SV=3	A2BGG7; P62960	2	4559.19	40																																																																																																																																																																																																																																																					No Quan Values	n/a	n/a	n/a	n/a	n/a	n/a	n/a	n/a	n/a	n/a	n/a	n/a	n/a	n/a	High	n/a	n/a	n/a	High	High	n/a	n/a	n/a	n/a	n/a	n/a	n/a	n/a	n/a	n/a	n/a	n/a	n/a	n/a	n/a	n/a	n/a	n/a	n/a	n/a	n/a	n/a	n/a	n/a	n/a	n/a	High	n/a	n/a	n/a	High	High	n/a	n/a	n/a	n/a	n/a	n/a	n/a	n/a	n/a	n/a	n/a	n/a	n/a	n/a	n/a	n/a	High	n/a	High	n/a	n/a	n/a	High	6	0.5595	0	1	1	1	760.707	2.76	0.00209	24.2522	2.48592e-05	1.7187e-05	2.95476	6.47	3.49641e-09	5.88841e-05
FALSE		High	Unambiguous	RPQYSNPPVQGEVMEGADNQGAGEQGRPVRQNMYRGYRPR	[R].RPQYSNPPVQGEVMEGADNQGAGEQGRPVRQNMYRGYRPR.[F]			3.31682	1	2	2	P62960	P62960 [203-242]			Y-box-binding protein 1 OS=Mus musculus OX=10090 GN=Ybx1 PE=1 SV=3	A2BGG7; P62960	2	4545.18	40																																																																																																																																																																																																																																																					No Quan Values	n/a	n/a	n/a	n/a	n/a	n/a	n/a	n/a	n/a	n/a	n/a	n/a	n/a	n/a	n/a	n/a	n/a	n/a	High	High	n/a	n/a	n/a	n/a	n/a	n/a	n/a	n/a	n/a	n/a	n/a	n/a	n/a	n/a	n/a	n/a	n/a	n/a	n/a	n/a	n/a	n/a	n/a	n/a	n/a	n/a	n/a	n/a	n/a	n/a	High	High	n/a	n/a	n/a	n/a	n/a	n/a	n/a	n/a	n/a	n/a	n/a	n/a	n/a	n/a	n/a	n/a	n/a	n/a	High	n/a	n/a	n/a	High	6	0.429	0	1	1	1	758.37	1.4	0.00106	28.5117	2.45447e-05	1.7187e-05	3.31682	3.45	2.839e-10	5.88841e-05
FALSE		High	Unambiguous	ENQGDETQGQQPPQRR	[K].ENQGDETQGQQPPQRR.[Y]			1.68372	1	2	3	P62960	P62960 [263-278]			Y-box-binding protein 1 OS=Mus musculus OX=10090 GN=Ybx1 PE=1 SV=3	A2BGG7; P62960	1	1867.86	16	0.571	0.704	0.213	5.758	10.008	1.589	33.008	0.676	0.931	-0.81	-0.51	-2.23	2.53	3.32	0.67	5.04	-0.57	-0.1	0.858851	0.758525	0.695592	0.129308	0.17146	0.625072	0.0420069	0.527448	0.977276	0.999983	0.999997	0.982269	0.594197	0.711729	1	0.723471	0.953918	1	140.45	140.45	144.07	146.04	125.65	138.86	124.3	142.55	141.85	19.3156	19.3156	19.3156	21.5586	20.6414	20.5118	21.3495	19.3156	20.7553	7.3	9	5.1	268.2	159.2	95.6	422.7	11.8	8.2	12.8	23.37	26.65	53.78	91.71	46.15	76.8	4.81	35.6	158.32	116.14	3	3	3	3	3	3	3	3	3	5	7.3	10.6	7.1	9	6.4	11	5.1	6.6	1.9	9.4	454.2	266.9	87.5	158.5	235.7	95.2	125.3	11	395.5	435.2	420.7	5.9	12.3	11.8	3.3	188.5	8.1	109.1	78.9	0.7	12.7	8.7											3.28972e+06	1.80433e+06	571972	983113	1.69573e+06	692570	1025051		2.23714e+06	2.01958e+06	1.85282e+06					1.11753e+06		783759	543204				75130.3	109042	73488.4	92711	65813.5	114154	52193.3	68365.1	19204.7	96955.9	4.69265e+06	2.75819e+06	904381	1.63738e+06	2.43496e+06	983251	1.29461e+06	113506	4.08691e+06	4.49672e+06	4.34683e+06	61078.8	127600	121804	34552.2	1.94758e+06	84157.7	1.12689e+06	814978	6940.39	131691	90364.2	Imp	Imp	Imp	Imp	Imp	Imp	Imp	Imp	Imp	Imp	Det	Det	Det	Det	Det	Det	Det	Imp	Det	Det	Det	Imp	Imp	Imp	Imp	Det	Imp	Det	Det	Imp	Imp	Imp											1	1	1	1	1	1	1		1	1	1					1		1	1					n/a	n/a	n/a	n/a	n/a	n/a	n/a	n/a	n/a	n/a	High	Peak Found	Peak Found	Peak Found	High	Peak Found	Peak Found	n/a	High	Peak Found	Peak Found	n/a	n/a	n/a	n/a	Peak Found	n/a	Peak Found	Peak Found	n/a	n/a	n/a	n/a	n/a	n/a	n/a	n/a	n/a	n/a	n/a	n/a	n/a	High	Peak Found	Peak Found	Peak Found	High	Peak Found	Peak Found	n/a	High	Peak Found	Peak Found	n/a	n/a	n/a	n/a	Peak Found	n/a	Peak Found	Peak Found	n/a	n/a	n/a	n/a	n/a	n/a	High	High	Peak Found	High	n/a	Peak Found	Peak Found	High	3	0.6852	0	1	1	1	623.291	-2.84	-0.00177	11.3357	2.48592e-05	3.24844e-05	1.68372	3.05	2.35406e-05	6.54907e-05	12.35
FALSE		High	Unambiguous	RRFPPYYMR	[R].RRFPPYYMR.[R]			1.07256	1	2	1	P62960	P62960 [189-197]			Y-box-binding protein 1 OS=Mus musculus OX=10090 GN=Ybx1 PE=1 SV=3	A2BGG7; P62960	2	1285.66	9	3.957	1.225	0.924	32.389	7.383	3.773	30.945	3.313	2.092	1.98	0.29	-0.11	5.02	2.88	1.92	4.95	1.73	1.06		0.738592		0.0118336	0.196662		0.0939942				0.999997		0.142037	0.74128		0.816868			101.5	134.03	96.01	76.35	131.04	68.59	145.35	106.42	108.06		17.1895		19.2862	18.6155		19.2758			47.7	12.3	9.2	394.9	45.8	33.6	377.2	41.6	25.5	12.2	53.3	142.49	69.95	34.17	123.07	32.89	98.66	55.42	61.91	69.33	3	3	3	3	3	3	3	3	3	5	16	50.1	56.5	108.9	2	12.9	16	2.7	9.7	224.1	459.9	414.6	48.1	12.2	244.6	53.8	28.9	35.3	784.4	4.8	396.1	12	44.1	43.7	7.3	35	26.8	12.8	3.6	14.3	17.3	1.7				149475						305822	760098	639340			401620				1.01223e+06		398007												37661.4	118028	133087	256619	4783.35	30400.9	37619.7	6437.95	22833.7	528280	1.08425e+06	977327	113427	28839.9	576703	126869	68174.3	83141.5	1.8492e+06	11374.6	933749	28212.6	103845	102962	17111.1	82481.6	63112.8	30174.6	8514.56	33629.3	40700.8	3906.1	Imp	Imp	Imp	Det	Imp	Imp	Imp	Imp	Imp	Det	Det	Det	Imp	Imp	Det	Imp	Imp	Imp	Det	Imp	Det	Imp	Imp	Imp	Imp	Imp	Imp	Imp	Imp	Imp	Imp	Imp				1						1	1	1			1				1		1													n/a	n/a	n/a	Peak Found	n/a	n/a	n/a	n/a	n/a	Peak Found	Peak Found	Peak Found	n/a	n/a	Peak Found	n/a	n/a	n/a	High	n/a	Peak Found	n/a	n/a	n/a	n/a	n/a	n/a	n/a	n/a	n/a	n/a	n/a	n/a	n/a	n/a	Peak Found	n/a	n/a	n/a	n/a	n/a	Peak Found	Peak Found	Peak Found	n/a	n/a	Peak Found	n/a	n/a	n/a	High	n/a	Peak Found	n/a	n/a	n/a	n/a	n/a	n/a	n/a	n/a	n/a	n/a	n/a	n/a	Peak Found	n/a	Peak Found	Peak Found	n/a	High	n/a	n/a	n/a	High	3	0.4815	0	1	1	1	429.226	0.46	0.0002	18.6921	3.35832e-05	0.000492715	1.07256	2.43	0.00174761	0.000126799	20.42
FALSE		High	Unambiguous	EDGNEEDKENQGDETQGQQPPQRR	[R].EDGNEEDKENQGDETQGQQPPQRR.[Y]			3.05648	1	2	2	P62960	P62960 [255-278]			Y-box-binding protein 1 OS=Mus musculus OX=10090 GN=Ybx1 PE=1 SV=3	A2BGG7; P62960	2	2784.21	24																																																																																																																																																																																																																																																					No Quan Values	n/a	n/a	n/a	n/a	n/a	n/a	n/a	High	n/a	n/a	n/a	High	n/a	n/a	n/a	n/a	n/a	n/a	n/a	n/a	n/a	n/a	n/a	n/a	n/a	n/a	n/a	n/a	n/a	n/a	n/a	n/a	n/a	n/a	n/a	n/a	n/a	n/a	n/a	High	n/a	n/a	n/a	High	n/a	n/a	n/a	n/a	n/a	n/a	n/a	n/a	n/a	n/a	n/a	n/a	n/a	n/a	n/a	n/a	n/a	n/a	n/a	n/a	n/a	n/a	High	High	n/a	n/a	n/a	n/a	n/a	n/a	High	4	0.6801	0	1	1	1	696.806	-0.46	-0.00032	11.3409	2.48592e-05	1.7187e-05	3.05648	3.97	1.72687e-09	5.88841e-05
FALSE		High	Unambiguous	NEGSESAPEGQAQQRRPYR	[K].NEGSESAPEGQAQQRRPYR.[R]			1.0775	1	2	2	P62960	P62960 [169-187]			Y-box-binding protein 1 OS=Mus musculus OX=10090 GN=Ybx1 PE=1 SV=3	A2BGG7; P62960	1	2160.02	19																																																																																																																																																																																																																																																					No Quan Values	n/a	n/a	n/a	n/a	n/a	n/a	n/a	High	n/a	n/a	n/a	High	n/a	n/a	n/a	n/a	n/a	n/a	n/a	n/a	n/a	n/a	n/a	n/a	n/a	n/a	n/a	n/a	n/a	n/a	n/a	n/a	n/a	n/a	n/a	n/a	n/a	n/a	n/a	High	n/a	n/a	n/a	High	n/a	n/a	n/a	n/a	n/a	n/a	n/a	n/a	n/a	n/a	n/a	n/a	n/a	n/a	n/a	n/a	n/a	n/a	n/a	n/a	n/a	n/a	High	High	n/a	n/a	n/a	n/a	n/a	n/a	High	3	0.2941	0	1	1	1	720.678	0.23	0.00017	11.3765	3.14453e-05	0.000477794	1.0775	2.55	0.0016874	0.000126799
FALSE		High	Unambiguous	RRGPPRNYQQNYQNSESGEK	[R].RRGPPRNYQQNYQNSESGEK.[N]			2.52384	1	2	1	P62960	P62960 [149-168]			Y-box-binding protein 1 OS=Mus musculus OX=10090 GN=Ybx1 PE=1 SV=3	A2BGG7; P62960	3	2408.15	20	0.064	1.115	2.472	2.376	1.897	20.142	1.501	0.627	0.378	-3.98	0.16	1.31	1.25	0.92	4.33	0.59	-0.67	-1.4			0.357566	0.571168	0.670931	0.0604004	0.775797	0.566921				0.976942	1	1	0.720213	0.999997	0.953918		141.29	21.19	78.39	74.59	118.21	130.41	142.67	147.57	117.4			19.124	21.9919	20.9432	19.942	20.4884	23.2		1.6	40.9	44.2	54.8	64	679.3	50.6	21.2	9.6	33.7	160.68	39.59	115.76	165.77	160.8	81.66	164.17	171.67	125.13	37	3	3	3	3	3	3	3	3	3	5	0.4	11.8	0.2	4.2	9.8	9.3	70.2	9.9	10.1	12.5	730.7	9.1	14.5	3.4	355.6	154.5	9.9	199.2	330.1	0.5	11.5	4.8	1183.5	2.2	2.2	1.4	15.9	7.7	8.8	3.8	8.5	4.1							571334				4.17082e+06				2.01622e+06	885854		1.14523e+06	1.47107e+06				9636193										2916.74	96456.8	1971.75	34427	79562.4	75809.8	571896	80472.1	81865	101499	5.94949e+06	73716.1	118452	27438.4	2.89518e+06	1.25766e+06	80340.8	1.62181e+06	2.68742e+06	3909.51	93721.9	39155	9636193	18078.8	17784.3	11716.7	129479	62438.4	71361.1	31026.4	69093.2	33122.8	Imp	Imp	Imp	Imp	Imp	Imp	Det	Imp	Imp	Imp	Det	Imp	Imp	Imp	Det	Det	Imp	Det	Det	Imp	Imp	Imp	Det	Imp	Imp	Imp	Imp	Imp	Imp	Imp	Imp	Imp							1				1				1	1		1	1				1											n/a	n/a	n/a	n/a	n/a	n/a	Peak Found	n/a	n/a	n/a	High	n/a	n/a	n/a	Peak Found	Peak Found	n/a	Peak Found	Peak Found	n/a	n/a	n/a	Peak Found	n/a	n/a	n/a	n/a	n/a	n/a	n/a	n/a	n/a	n/a	n/a	n/a	n/a	n/a	n/a	Peak Found	n/a	n/a	n/a	High	n/a	n/a	n/a	Peak Found	Peak Found	n/a	Peak Found	Peak Found	n/a	n/a	n/a	Peak Found	n/a	n/a	n/a	n/a	n/a	n/a	n/a	n/a	n/a	n/a	n/a	Peak Found	High	Peak Found	Peak Found	Peak Found	Peak Found	n/a	n/a	High	4	0.5389	0	1	1	1	602.791	-1.42	-0.00086	11.2742	2.48592e-05	1.7187e-05	2.52384	3.73	6.94182e-08	5.88841e-05	13.05
FALSE		High	Unambiguous	SSQGPSKPQLPPPPSIPSGNK	[R].SSQGPSKPQLPPPPSIPSGNK.[T]			1.57379	1	2	5	D3YWX2	D3YWX2 [235-255]			YLP motif containing 1 OS=Mus musculus OX=10090 GN=Ylpm1 PE=1 SV=2	D3YWX2; E9Q803	0	2100.11	21	0.918	15.626	0.754	0.342	0.083	0.492	0.582	1.149	1.665	-0.12	3.97	-0.41	-1.55	-3.6	-1.02	-0.78	0.2	0.74		0.179336					0.794675		0.645833		0.890549					0.999997		1	46.69	53.89	30.37	112.23	139.31	81.46	123.23	49.82	81.46		19.1825					17.4142		18.3406	46.7	665.7	47.4	10.5	4.5	26.6	31.5	53.8	59	54.2	51.24	42.44	36.73	96.02	156.45	78.77	135.16	34.55	120.17	40.87	3	3	3	3	3	3	3	3	3	5	58.9	39.4	18.9	373.4	561	881.4	39.9	19.5	41.9	7.3	8.9	38.1	62.5	0.6	3.8	3.9	37.2	22.5	7	191.7	26.6	31.6	63.9	45.3	326.5	34.3	49.7	55.6	56.4	20.6	45.7	26				441170	594990	1.00023e+06														174657					331958								119579	79911.3	38337.8	757405	1.13813e+06	1.78804e+06	81025.1	39568.1	85045.4	14732.5	18017.6	77338.8	126801	1181.25	7653.37	7929.25	75560	45564.4	14121.6	388886	53907.4	64071.7	129626	91977.3	662280	69497.3	100910	112846	114428	41748.3	92658.9	52736.7	Imp	Imp	Imp	Det	Det	Det	Imp	Imp	Imp	Imp	Imp	Imp	Imp	Imp	Imp	Imp	Imp	Imp	Imp	Det	Imp	Imp	Imp	Imp	Det	Imp	Imp	Imp	Imp	Imp	Imp	Imp				1	1	1														1					1									n/a	n/a	n/a	Peak Found	High	Peak Found	n/a	n/a	n/a	n/a	n/a	n/a	n/a	High	n/a	n/a	n/a	n/a	n/a	Peak Found	High	n/a	n/a	n/a	High	n/a	n/a	n/a	n/a	n/a	n/a	High	n/a	n/a	n/a	Peak Found	High	Peak Found	n/a	n/a	n/a	n/a	n/a	n/a	n/a	High	n/a	n/a	n/a	n/a	n/a	Peak Found	High	n/a	n/a	n/a	High	n/a	n/a	n/a	n/a	n/a	n/a	High	n/a	High	n/a	n/a	High	n/a	High	n/a	High	High	High	3	0.5591	0	1	1	1	700.709	1.24	0.00087	36.1057	2.48592e-05	4.4378e-05	1.57379	2.79	5.05888e-05	6.54907e-05	36.98
FALSE		High	Unambiguous	AEGVTQPVSLANKPVPTQSTFPSK	[K].AEGVTQPVSLANKPVPTQSTFPSK.[V]			4.24193	1	2	5	D3YWX2	D3YWX2 [937-960]			YLP motif containing 1 OS=Mus musculus OX=10090 GN=Ylpm1 PE=1 SV=2	F6YTL8; D3YWX2	0	2483.31	24	0.993	37.893	1.252	1.403	1.804	3.354	8.756	0.765	11.714	-0.01	5.24	0.32	0.49	0.85	1.75	3.13	-0.39	3.55		0.158951			0.49402	0.191889	0.162404		0.110799		0.890549			0.979634	0.880349	0.853187		0.8841	138.77	88.83	106.21	106.08	142.35	140.92	141.56	138.64	141.73		20.2873			17.6435	18.1851	18.9167		18.637	18.3	697.2	23	25.8	33.2	17.2	40	14.1	112.8	18.4	37.6	14.66	37.35	31.02	113.8	138.6	137.18	62.87	120.68	94.31	3	3	3	3	3	3	3	3	3	5	12.8	26.1	16.2	500.5	671	620.1	20.5	11.7	26.1	24.9	13.2	23	1.2	92.4	29.5	2.7	15.3	114.4	13	298.7	35.6	19.9	12.5	4.4	8.4	100.4	399.6	16.4	34.1	33	1.7	0.7				1.07536e+06	1293894	1279651								204746				298037		494858						212465	782185						47130.6	96254.5	59938.8	1.84619e+06	2.47504e+06	2.28754e+06	75588.5	43161.9	96275.4	92005.9	48509.7	84673.3	4344.36	341006	108910	10028.1	56408.7	422060	48114.8	1.10183e+06	131253	73265	46202.8	16357.2	31134.6	370274	1.47397e+06	60367.9	125832	121550	6208.55	2581.81	Imp	Imp	Imp	Det	Det	Det	Imp	Imp	Imp	Imp	Imp	Imp	Imp	Det	Imp	Imp	Imp	Det	Imp	Det	Imp	Imp	Imp	Imp	Imp	Det	Det	Imp	Imp	Imp	Imp	Imp				1	1	1								1				1		1						1	1							n/a	n/a	n/a	High	Peak Found	High	n/a	n/a	n/a	n/a	n/a	n/a	n/a	Peak Found	n/a	n/a	n/a	High	n/a	High	n/a	n/a	n/a	n/a	n/a	Peak Found	Peak Found	n/a	High	n/a	n/a	n/a	n/a	n/a	n/a	High	Peak Found	High	n/a	n/a	n/a	n/a	n/a	n/a	n/a	Peak Found	n/a	n/a	n/a	High	n/a	High	n/a	n/a	n/a	n/a	n/a	Peak Found	Peak Found	n/a	High	n/a	n/a	n/a	n/a	High	n/a	n/a	Peak Found	High	High	n/a	Peak Found	High	High	3	0.6393	0	1	1	1	828.443	-0.16	-0.00014	44.568	2.48592e-05	1.7187e-05	2.52451	3.41	4.64416e-13	5.88841e-05	45.31
FALSE		High	Unambiguous	DLPQPDSR	[K].DLPQPDSR.[E]			0.696605	1	2	2	D3YWX2	D3YWX2 [995-1002]			YLP motif containing 1 OS=Mus musculus OX=10090 GN=Ylpm1 PE=1 SV=2	F6YTL8; D3YWX2	0	927.453	8	0.313	3.793	0.144	0.617	0.341	0.88	0.178	0.725	3.294	-1.68	1.92	-2.8	-0.7	-1.55	-0.18	-2.49	-0.46	1.72	0.55443	0.637795	0.381446	0.725752	0.465176	0.91957	0.321641	0.566634	0.602874	0.999983	0.999997	0.979215	1	0.966022	1	0.923326	0.953918	1	60.03	20.74	114.85	44.71	90.45	28.7	35.58	31.31	16.05	18.3917	19.8754	18.8831	18.6755	18.8445	18.9319	18.0539	18.7013	19.8623	28.6	314.1	13.1	56.4	31.1	83.9	14.5	66.3	300.4	91.4	52.34	10.51	111.26	45.7	85.04	34.38	37.06	46.29	16.32	13.56	3	3	3	3	3	3	3	3	3	5	52.4	18.8	28.2	368.8	310.1	307.8	13	7.1	63.6	79.8	55.7	29.5	30.7	12	78.8	43.1	82.8	87.7	13.6	25.3	14.3	29.2	82.8	65.4	236	296.5	328.2	80.4	99.7	71.2	90.2	97.2	150240		70652.5	899275	678620	720926			242602	193334	163522				229836	127008	274614	259225	31228.6				346839	99046.2	495328	712205	729220	234013	278088	214502	240891	283366	219371	78571.8	118220	1.54388e+06	1.29811e+06	1.28875e+06	54296	29873.4	266067	333967	233257	123555	128694	50298.7	330031	180316	346831	367097	57049.8	106079	59821.7	122150	346839	273937	988215	1.2412e+06	1.37417e+06	336464	417221	298031	377836	406989	Det	Imp	Det	Det	Det	Det	Imp	Imp	Det	Det	Det	Imp	Imp	Imp	Det	Det	Det	Det	Det	Imp	Imp	Imp	Det	Det	Det	Det	Det	Det	Det	Det	Det	Det	1		1	1	1	1			1	1	1				1	1	1	1	1				1	1	1	1	1	1	1	1	1	1		Peak Found	n/a	Peak Found	Peak Found	Peak Found	High	n/a	n/a	Peak Found	Peak Found	Peak Found	n/a	n/a	n/a	Peak Found	Peak Found	Peak Found	Peak Found	Peak Found	n/a	n/a	n/a	Peak Found	Peak Found	High	Peak Found	Peak Found	Peak Found	Peak Found	Peak Found	Peak Found	Peak Found	Peak Found	n/a	Peak Found	Peak Found	Peak Found	High	n/a	n/a	Peak Found	Peak Found	Peak Found	n/a	n/a	n/a	Peak Found	Peak Found	Peak Found	Peak Found	Peak Found	n/a	n/a	n/a	Peak Found	Peak Found	High	Peak Found	Peak Found	Peak Found	Peak Found	Peak Found	Peak Found	Peak Found	Peak Found	High	Peak Found	Peak Found	Peak Found	Peak Found	Peak Found	Peak Found	High	Peak Found	High	2	0.446	0	1	1	1	464.23	-0.03	-1e-05	18.1005	0.000282561	0.00555492	0.696605	1.39	0.0235152	0.00109209	19.33
FALSE		High	Unambiguous	SQAEPLSGNKEPLADTSNNQQK	[K].SQAEPLSGNKEPLADTSNNQQK.[N]			2.73668	1	2	7	D3YWX2	D3YWX2 [853-874]			YLP motif containing 1 OS=Mus musculus OX=10090 GN=Ylpm1 PE=1 SV=2	F6YTL8; D3YWX2	1	2356.14	22	0.436	7.862	0.455	0.881	0.434	1.511	1.047	0.45	1.863	-1.2	2.97	-1.14	-0.18	-1.21	0.6	0.07	-1.15	0.9	0.610606	0.524426	0.869086	0.90425	0.561016	0.665355	0.886187	0.844485	0.713897	0.999983	0.979736	0.994779	1	1	1	0.999997	0.974308	1	113.4	58.08	95.49	127.05	104.22	105.51	125.96	95.49	120.48	18.0388	20.0888	18.2006	18.5898	17.4433	19.0741	19.0625	17.4433	19.378	35.7	643.4	37.3	27.7	22.6	44.8	34.1	36.8	35.9	81.8	96.34	14.89	69.52	104.17	56.49	108.53	137.71	45.29	132.68	73.86	3	3	3	3	3	3	3	3	3	5	66.3	3.7	28.3	476.2	628.5	509.2	29.5	6.2	41	12.5	93.8	21.9	17.9	11.7	35.3	18.6	35.4	160.9	27	250	12.8	11.5	29.1	31.3	305.2	28.4	28	64.8	81.3	106.5	12.2	15.2	149290		55541	912364	1.08069e+06	936923			123033		216320							373699		369288					503085			148165	178225	252074			217984	12097.7	92934.8	1.56636e+06	2.0672e+06	1.67487e+06	96984.9	20237.1	134933	40972.7	308571	71990	58721.5	38552	115944	61229.3	116490	529209	88835	822243	42123	37852.3	95824.5	103046	1.00369e+06	93318.5	92144.7	213031	267394	350233	40225.5	50096.4	Det	Imp	Det	Det	Det	Det	Imp	Imp	Det	Imp	Det	Imp	Imp	Imp	Imp	Imp	Imp	Det	Imp	Det	Imp	Imp	Imp	Imp	Det	Imp	Imp	Det	Det	Det	Imp	Imp	1		1	1	1	1			1		1							1		1					1			1	1	1				Peak Found	High	Peak Found	Peak Found	High	High	n/a	n/a	High	n/a	Peak Found	n/a	n/a	n/a	n/a	n/a	n/a	Peak Found	n/a	High	n/a	n/a	n/a	n/a	Peak Found	n/a	High	High	Peak Found	Peak Found	n/a	n/a	Peak Found	High	Peak Found	Peak Found	High	High	n/a	n/a	High	n/a	Peak Found	n/a	n/a	n/a	n/a	n/a	n/a	Peak Found	n/a	High	n/a	n/a	n/a	n/a	Peak Found	n/a	High	High	Peak Found	Peak Found	n/a	n/a	High	High	High	Peak Found	n/a	Peak Found	High	n/a	High	High	High	3	0.6625	0	1	1	1	786.051	-0.23	-0.00018	19.4789	2.48592e-05	1.7187e-05	2.73488	3.97	1.58649e-08	5.88841e-05	20.92
FALSE		High	Unambiguous	VFSSEQGLGESSALSQSIIAAK	[K].VFSSEQGLGESSALSQSIIAAK.[D]			1.84409	1	4	3	D3YWX2	D3YWX2 [709-730]			YLP motif containing 1 OS=Mus musculus OX=10090 GN=Ylpm1 PE=1 SV=2	Q9R0I7; F6YTL8; D3YWX2; E9Q803	0	2209.13	22	3.421	10.576	0.754	2.059	1.966	1.012	0.521	0.93	8.872	1.77	3.4	-0.41	1.04	0.98	0.02	-0.94	-0.1	3.15	0.240758	0.213311	0.716786	0.610783	0.617326	0.811291	0.853953	0.401128	0.222372	0.845789	0.890549	0.983676	1	1	1	0.999997	0.953918	0.89935	136.68	124.31	119.35	119.35	133.64	143.57	146.02	111.19	132.44	19.2987	19.049	18.4113	18.9783	18.6182	19.141	19.207	18.0562	18.896	159.3	315.8	53.1	31.4	54.9	41.7	8.5	40.6	264.9	29.9	125.73	34.03	68.87	121.7	60.07	139.46	167.21	56.99	3.36	142.58	3	3	3	3	3	3	3	3	3	5	107.1	510	12.9	166.8	321.4	212.2	35.7	36.5	5.3	21.1	19.4	164.1	36.5	95.1	36.9	1.5	28	190.4	5.7	325.9	2	27.3	35.1	8.8	168.1	178	178.5	9.4	3.8	48.4	188.1	20.1	166641	831990		220776	381826	269858		76076.9				243915		129814				305570		332628					191506	232204	215258				272553		243319	1.15909e+06	29398.4	379030	730381	482407	81053.2	82967.8	12026.1	48048.1	44167.6	372860	82859.8	216206	83903.2	3520.17	63674.5	432728	13041.1	740616	4478.65	62058.6	79776.3	19945.8	382068	404675	405639	21446.7	8593.12	109978	427496	45612.5	Det	Det	Imp	Det	Det	Det	Imp	Det	Imp	Imp	Imp	Det	Imp	Det	Imp	Imp	Imp	Det	Imp	Det	Imp	Imp	Imp	Imp	Det	Det	Det	Imp	Imp	Imp	Det	Imp	1	1		1	1	1		1				1		1				1		1					1	1	1				1			Peak Found	Peak Found	n/a	Peak Found	High	High	n/a	Peak Found	n/a	n/a	n/a	Peak Found	n/a	Peak Found	n/a	n/a	n/a	Peak Found	n/a	Peak Found	n/a	n/a	n/a	n/a	Peak Found	Peak Found	Peak Found	High	n/a	n/a	Peak Found	n/a	Peak Found	Peak Found	n/a	Peak Found	High	High	n/a	Peak Found	n/a	n/a	n/a	Peak Found	n/a	Peak Found	n/a	n/a	n/a	Peak Found	n/a	Peak Found	n/a	n/a	n/a	n/a	Peak Found	Peak Found	Peak Found	High	n/a	n/a	Peak Found	n/a	Peak Found	High	Peak Found	Peak Found	Peak Found	Peak Found	Peak Found	n/a	Peak Found	High	High	3	0.6321	0	1	1	1	737.053	4.77	0.00352	66.7325	2.48592e-05	2.33682e-05	1.84409	3.18	7.73898e-06	5.88841e-05	68.3
FALSE		High	Unambiguous	AAQSNENLSDSQQEPTK	[K].AAQSNENLSDSQQEPTK.[S]			3.21771	1	2	1	D3YWX2	D3YWX2 [894-910]			YLP motif containing 1 OS=Mus musculus OX=10090 GN=Ylpm1 PE=1 SV=2	F6YTL8; D3YWX2	0	1846.84	17	0.832	1.174	1.342	1.013	1.025	1.402	0.832	1.239	10.331	-0.27	0.23	0.42	0.02	0.04	0.49	-0.27	0.31	3.37									0.208003									0.89935	140.46	124.25	84.3	106.14	133.5	102.97	138.61	137.33	136.55									19.1585	37.5	101.4	139.4	153.7	106.5	123.6	61.5	30.2	142.4	103.9	99.57	72.71	27.94	83.87	81.67	55.7	95.2	133.47	148.42	89.07	3	3	3	3	3	3	3	3	3	5	25.1	9.7	84.9	119.8	68	19.4	105.4	59.1	93.4	2.2	103.4	103.1	7.1	106.2	71.4	43.7	82.9	143.2	97.3	41.2	6.2	145	20.2	6.4	33	95.5	1209.1	102.1	117	7.6	1.6	69.7																											585154						22913.5	8838.64	77469.7	109302	62000	17699.9	96091.8	53896.4	85222.3	1999.63	94313	93992.1	6482.31	96887.2	65101	39887.3	75573.2	130560	88775.3	37609.1	5693.95	132217	18464.9	5799.05	30077.8	87094.7	1.10268e+06	93122.2	106732	6949.63	1448.4	63524.2	Imp	Imp	Imp	Imp	Imp	Imp	Imp	Imp	Imp	Imp	Imp	Imp	Imp	Imp	Imp	Imp	Imp	Imp	Imp	Imp	Imp	Imp	Imp	Imp	Imp	Imp	Det	Imp	Imp	Imp	Imp	Imp																											1							n/a	n/a	n/a	n/a	n/a	n/a	n/a	n/a	n/a	n/a	n/a	n/a	n/a	n/a	n/a	n/a	n/a	n/a	n/a	n/a	n/a	n/a	n/a	n/a	n/a	n/a	High	n/a	n/a	n/a	n/a	n/a	n/a	n/a	n/a	n/a	n/a	n/a	n/a	n/a	n/a	n/a	n/a	n/a	n/a	n/a	n/a	n/a	n/a	n/a	n/a	n/a	n/a	n/a	n/a	n/a	n/a	n/a	High	n/a	n/a	n/a	n/a	n/a	n/a	n/a	n/a	n/a	n/a	n/a	n/a	n/a	High	n/a	High	2	0.6224	0	1	1	1	923.923	-0.94	-0.00087	11.9267	2.48592e-05	1.7187e-05	3.21771	2.86	5.64502e-10	5.88841e-05	13.62
FALSE		High	Unambiguous	TAIQQEPLESGAK	[K].TAIQQEPLESGAK.[N]			2.34576	1	3	1	D3YWX2	D3YWX2 [256-268]			YLP motif containing 1 OS=Mus musculus OX=10090 GN=Ylpm1 PE=1 SV=2	Q9R0I7; D3YWX2; E9Q803	0	1371.71	13	0.047	3.788	0.094	0.86	0.693	1.014	1.176	0.105	3.302	-4.42	1.92	-3.41	-0.22	-0.53	0.02	0.23	-3.25	1.72	0.0255778	0.726327	0.235608	0.889788	0.858443	0.830256	0.862146	0.34063	0.572746	0.370663	0.999997	0.955498	1	1	1	0.999997	0.953918	0.995038	39.55	13.77	45.06	28.22	53.09	55.68	64.89	69.23	15.78	18.4744	20.4171	18.4744	19.2628	19.325	19.6617	19.2569	18.4744	20.3619	3.9	313.9	7.8	70.2	57.4	84	97.5	8.7	273.6	82.9	57.25	16.03	46.87	94.8	61.63	80.95	74.79	88.49	37.6	9.48	3	3	3	3	3	3	3	3	3	5	1.3	3.8	5.2	242.9	306.8	335.3	7.6	11	3.9	68.6	58.5	293.7	20.2	56.1	87.4	7	82.1	113	53.6	237.1	95.3	1	16	8.5	129.6	267.4	286.9	68	86.6	78.5	86.4	81				914009	1035932	1.21149e+06				256628	264846	1.24122e+06		217650	393253		420020	515262	189405	687813	262283				419678	990992	983371	305636	372795	365094	355825	364206	8414.63	24452.6	33349.6	1.56918e+06	1.98159e+06	2.16569e+06	49234.6	70734.9	25351.1	443301	377791	1.89739e+06	130456	362497	564688	44996.6	530475	729681	346014	1.53146e+06	615333	6203	103133	54971.8	837289	1.72706e+06	1.8531e+06	439444	559310	507264	558109	523096	Imp	Imp	Imp	Det	Det	Det	Imp	Imp	Imp	Det	Det	Det	Imp	Det	Det	Imp	Det	Det	Det	Det	Det	Imp	Imp	Imp	Det	Det	Det	Det	Det	Det	Det	Det				1	1	1				1	1	1		1	1		1	1	1	1	1				1	1	1	1	1	1	1	1		n/a	n/a	n/a	Peak Found	Peak Found	Peak Found	n/a	n/a	n/a	Peak Found	Peak Found	Peak Found	n/a	Peak Found	Peak Found	n/a	Peak Found	Peak Found	Peak Found	Peak Found	Peak Found	n/a	n/a	n/a	Peak Found	Peak Found	High	Peak Found	Peak Found	Peak Found	Peak Found	Peak Found	n/a	n/a	n/a	Peak Found	Peak Found	Peak Found	n/a	n/a	n/a	Peak Found	Peak Found	Peak Found	n/a	Peak Found	Peak Found	n/a	Peak Found	Peak Found	Peak Found	Peak Found	Peak Found	n/a	n/a	n/a	Peak Found	Peak Found	High	Peak Found	Peak Found	Peak Found	Peak Found	Peak Found	n/a	Peak Found	n/a	Peak Found	Peak Found	Peak Found	Peak Found	n/a	High	Peak Found	High	2	0.4281	0	1	1	1	686.361	2.19	0.0015	21.3823	2.48592e-05	1.7187e-05	2.34576	2.92	2.3868e-07	5.88841e-05	22.84
FALSE		High	Unambiguous	VGSMEGGAAAAALTADDFKPLGVGLSHSENHQEK	[K].VGSMEGGAAAAALTADDFKPLGVGLSHSENHQEK.[D]			5.55683	1	2	5	D3YWX2	D3YWX2 [961-994]			YLP motif containing 1 OS=Mus musculus OX=10090 GN=Ylpm1 PE=1 SV=2	F6YTL8; D3YWX2	0	3394.63	34	0.09	10.317	0.33	1.785	0.152	0.266	0.6	0.553	10.446	-3.48	3.37	-1.6	0.84	-2.72	-1.91	-0.74	-0.85	3.38	0.0738264	0.459273	0.564307	0.680196	0.171648	0.405175	0.892565	0.554896	0.265116	0.573465	0.954061	0.979215	1	0.711987	0.967778	0.999997	0.953918	0.917328	132.52	106.24	97.35	143.91	115.94	71.36	63.59	65.7	101.17	17.794	20.3304	17.794	19.589	17.794	17.794	18.7376	19.2064	20.2348	3.3	385.3	23.3	95.1	11.4	10.9	22.4	20.7	390.2	37.4	133.01	45.75	40.94	116.09	91.72	21.52	95.75	98.82	8.18	86.27	3	3	3	3	3	3	3	3	3	5	2.7	0.1	14.7	314.6	626.9	290	8.8	21.4	19	1.4	77.6	249.6	1.7	9.3	21.2	10.9	8.9	7.1	18.3	78.4	15.1	70.8	11.7	16.9	305.5	356.9	318.5	139.9	17.4	26.6	30.5	107.6				1091214	1.9517e+06	966316					324014	972616								209839		377646			911938	1.21981e+06	1.00661e+06	579294		114057	115772	446116	16256.5	652.396	87435.9	1.87341e+06	3.73333e+06	1.72742e+06	52234.4	127487	113250	8298.06	462193	1.48679e+06	10051	55404.9	126461	65084.6	53108.9	42093.2	109030	467219	89774.9	421453	69613.3	100459	1.81938e+06	2.12583e+06	1.89689e+06	832909	103705	158472	181588	640741	Imp	Imp	Imp	Det	Det	Det	Imp	Imp	Imp	Imp	Det	Det	Imp	Imp	Imp	Imp	Imp	Imp	Imp	Det	Imp	Det	Imp	Imp	Det	Det	Det	Det	Imp	Det	Det	Det				1	1	1					1	1								1		1			1	1	1	1		1	1	1		n/a	n/a	n/a	Peak Found	High	High	n/a	n/a	n/a	n/a	Peak Found	Peak Found	n/a	n/a	n/a	n/a	n/a	n/a	n/a	Peak Found	n/a	Peak Found	n/a	n/a	High	High	High	Peak Found	n/a	Peak Found	Peak Found	Peak Found	n/a	n/a	n/a	Peak Found	High	High	n/a	n/a	n/a	n/a	Peak Found	Peak Found	n/a	n/a	n/a	n/a	n/a	n/a	n/a	Peak Found	n/a	Peak Found	n/a	n/a	High	High	High	Peak Found	n/a	Peak Found	Peak Found	Peak Found	n/a	High	n/a	Peak Found	n/a	n/a	Peak Found	Peak Found	High	Peak Found	High	5	0.6904	0	1	1	1	679.733	1.44	0.00098	56.9611	1.45902e-05	6.01095e-06	5.55683	6.59	6.30512e-16	5.88841e-05	56.76
FALSE		High	Unambiguous	QAAPEPDPSTMTPQEQQQYWYRQHLLSLQQR	[K].QAAPEPDPSTMTPQEQQQYWYRQHLLSLQQR.[T]			2.6705	1	3	2	D3YWX2	D3YWX2 [276-306]			YLP motif containing 1 OS=Mus musculus OX=10090 GN=Ylpm1 PE=1 SV=2	Q9R0I7; D3YWX2; E9Q803	1	3754.8	31																																																																																																																																																																																																																																																					No Quan Values	n/a	n/a	n/a	n/a	High	n/a	n/a	n/a	n/a	n/a	n/a	n/a	n/a	n/a	n/a	n/a	n/a	n/a	n/a	n/a	n/a	n/a	n/a	n/a	n/a	High	n/a	n/a	n/a	n/a	n/a	n/a	n/a	n/a	n/a	n/a	High	n/a	n/a	n/a	n/a	n/a	n/a	n/a	n/a	n/a	n/a	n/a	n/a	n/a	n/a	n/a	n/a	n/a	n/a	n/a	n/a	High	n/a	n/a	n/a	n/a	n/a	n/a	n/a	High	n/a	n/a	n/a	n/a	n/a	n/a	High	n/a	High	4	0.6523	0	1	1	1	939.454	-2.41	-0.00226	57.1423	2.48592e-05	1.7187e-05	2.6705	3.48	2.5105e-08	5.88841e-05
FALSE		High	Unambiguous	QALLPTPVSFGSTPPSPYHPPPQSEQVNSKPLNK	[R].QALLPTPVSFGSTPPSPYHPPPQSEQVNSKPLNK.[V]			1.88394	1	4	1	D3YWX2	D3YWX2 [675-708]			YLP motif containing 1 OS=Mus musculus OX=10090 GN=Ylpm1 PE=1 SV=2	Q9R0I7; F6YTL8; D3YWX2; E9Q803	0	3639.88	34																																																																																																																																																																																																																																																					No Quan Values	n/a	n/a	n/a	n/a	n/a	n/a	n/a	n/a	n/a	n/a	n/a	n/a	n/a	n/a	n/a	n/a	n/a	n/a	n/a	High	n/a	n/a	n/a	n/a	n/a	n/a	n/a	n/a	n/a	n/a	n/a	n/a	n/a	n/a	n/a	n/a	n/a	n/a	n/a	n/a	n/a	n/a	n/a	n/a	n/a	n/a	n/a	n/a	n/a	n/a	n/a	High	n/a	n/a	n/a	n/a	n/a	n/a	n/a	n/a	n/a	n/a	n/a	n/a	n/a	n/a	n/a	n/a	n/a	n/a	High	n/a	n/a	n/a	High	4	0.6723	0	1	1	1	910.728	2.13	0.00194	59.1566	2.48592e-05	2.19868e-05	1.88394	2.96	5.87059e-06	5.88841e-05
FALSE		High	Unambiguous	ATQTYLQEK	[K].ATQTYLQEK.[V]			0.837952	1	4	1	D3YWX2	D3YWX2 [502-510]			YLP motif containing 1 OS=Mus musculus OX=10090 GN=Ylpm1 PE=1 SV=2	Q9R0I7; F6YTL8; D3YWX2; E9Q803	0	1081.55	9	1.002	2.518	0.043	1.341	0.829	0.49	0.128	3.564	0.025	0	1.33	-4.55	0.42	-0.27	-1.03	-2.96	1.83	-5.29	0.946307	0.911645	0.161442	0.926559	0.874946	0.761477	0.389787	0.104495	0.0572386	0.999983	0.999997	0.913265	1	1	1	0.947048	0.761658	0.776322	59.48	99.11	133.27	71.67	133.12	130.09	146.6	128.46	118.56	20.551	20.6987	19.7158	20.6032	20.2994	20.1499	20.2321	20.5497	19.7158	152.1	241.7	4.9	174.8	75.8	71.7	3.4	125.9	3.7	146.1	81.03	60.49	105.68	36.51	87.79	37.11	164.91	122.67	130.2	87.01	3	3	3	3	3	3	3	3	3	5	115.8	9.2	156.3	184	414.8	137.5	0.3	3.7	10.1	114.1	133.1	220.9	136.6	57.8	15.6	36.7	78.6	54.6	0.9	105.2	2.6	95.9	587.1	47.3	0.1	2.8	14.2	7.1	164.7	9.2	111.3	171.9	622267		732622	840803	1.70058e+06	603301				518086	731792	1.13325e+06	677538	272034		202899	488232	302304		370479		673804	4.60468e+06	134216					861078		556541	938612	908597	72154.5	1.22587e+06	1.4435e+06	3.25297e+06	1.07848e+06	2383.63	29063	79080.1	894946	1.04387e+06	1.73234e+06	1.0713e+06	453074	122059	288059	616625	428104	7168.62	824894	20091.2	751965	4.60468e+06	371207	1112.42	22239.8	111005	55798.4	1.29189e+06	71993.9	872929	1.3481e+06	Det	Imp	Det	Det	Det	Det	Imp	Imp	Imp	Det	Det	Det	Det	Det	Imp	Det	Det	Det	Imp	Det	Imp	Det	Det	Det	Imp	Imp	Imp	Imp	Det	Imp	Det	Det	1		1	1	1	1				1	1	1	1	1		1	1	1		1		1	1	1					1		1	1		Peak Found	n/a	Peak Found	Peak Found	Peak Found	Peak Found	n/a	n/a	n/a	Peak Found	High	Peak Found	Peak Found	Peak Found	n/a	Peak Found	Peak Found	Peak Found	n/a	Peak Found	n/a	Peak Found	Peak Found	Peak Found	n/a	n/a	n/a	n/a	Peak Found	n/a	Peak Found	Peak Found	Peak Found	n/a	Peak Found	Peak Found	Peak Found	Peak Found	n/a	n/a	n/a	Peak Found	High	Peak Found	Peak Found	Peak Found	n/a	Peak Found	Peak Found	Peak Found	n/a	Peak Found	n/a	Peak Found	Peak Found	Peak Found	n/a	n/a	n/a	n/a	Peak Found	n/a	Peak Found	Peak Found	Peak Found	Peak Found	n/a	High	Peak Found	Peak Found	Peak Found	Peak Found	n/a	Peak Found	High	2	0.3718	0	1	1	1	541.281	1.58	0.00085	14.0076	0.000122399	0.00225409	0.837952	1.56	0.00902787	0.000449719	15.27
FALSE		High	Unambiguous	GHEEFPVDGR	[R].GHEEFPVDGR.[N]			0.602914	1	2	1	D3YWX2	D3YWX2 [1195-1204]			YLP motif containing 1 OS=Mus musculus OX=10090 GN=Ylpm1 PE=1 SV=2	F6YTL8; D3YWX2	0	1142.52	10	1.031	12.191	0.929	1.268	0.506	1.25	1.503	0.566	5.765	0.04	3.61	-0.11	0.34	-0.98	0.32	0.59	-0.82	2.53	0.680863	0.259995	0.724461	0.7063	0.397192	0.477068	0.551654	0.705925	0.301078	0.999983	0.890549	0.984928	1	0.928112	0.982773	0.996464	0.957434	0.925666	111.37	64.14	91.73	67.23	88.57	75.18	127.62	110.44	73.69	17.6467	19.2739	16.5023	17.5719	16.5023	17.4237	17.5505	16.5023	18.6037	42.8	402.8	49.5	48.7	25	51.9	80.1	18.7	239.2	41.5	70.99	32.39	84.93	30.28	76.09	12.06	81.69	88.52	17.59	75.29	3	3	3	3	3	3	3	3	3	5	43.4	68.8	10.8	408.5	659.2	374.1	53	0.7	50.2	49.4	37.5	68.6	27.3	25.3	2.3	52.6	45.4	57.9	81.3	4.6	100.2	48.3	6.1	18.9	268	242.6	187.9	21.8	42.1	3.8	54.1	85.4		112376		541083	783695	475827						102009				84232.7	81761.8		101151		97162.6				305514	316495	226744		63769.2			135132	98595.4	156558	24529.4	928937	1.4991e+06	850602	120588	1612.64	114198	112284	85227.6	155936	62172.7	57588	5149.55	119586	103263	131665	184788	10355.8	227950	109804	13849	43043.8	609524	551574	427284	49507.5	95673.9	8703.91	122969	194085	Imp	Det	Imp	Det	Det	Det	Imp	Imp	Imp	Imp	Imp	Det	Imp	Imp	Imp	Det	Det	Imp	Det	Imp	Det	Imp	Imp	Imp	Det	Det	Det	Imp	Det	Imp	Imp	Det		1		1	1	1						1				1	1		1		1				1	1	1		1			1		n/a	Peak Found	n/a	High	Peak Found	Peak Found	n/a	n/a	n/a	n/a	n/a	Peak Found	n/a	n/a	n/a	Peak Found	Peak Found	n/a	Peak Found	n/a	Peak Found	n/a	n/a	n/a	Peak Found	Peak Found	Peak Found	n/a	Peak Found	n/a	n/a	Peak Found	n/a	Peak Found	n/a	High	Peak Found	Peak Found	n/a	n/a	n/a	n/a	n/a	Peak Found	n/a	n/a	n/a	Peak Found	Peak Found	n/a	Peak Found	n/a	Peak Found	n/a	n/a	n/a	Peak Found	Peak Found	Peak Found	n/a	Peak Found	n/a	n/a	Peak Found	Peak Found	High	n/a	Peak Found	n/a	Peak Found	Peak Found	n/a	Peak Found	Peak Found	High	3	0.6333	0	1	1	1	381.513	1.08	0.00041	15.2818	0.000478842	0.00991558	0.602914	2.4	0.0437797	0.00181785	16.48
FALSE		High	Unambiguous	LGSTEVASSVPK	[K].LGSTEVASSVPK.[V]			2.3199	1	1	9	Q91YT7	Q91YT7 [194-205]			YTH domain-containing family protein 2 OS=Mus musculus OX=10090 GN=Ythdf2 PE=1 SV=1	Q91YT7	0	1174.63	12	0.637	1.683	0.047	1.077	1.33	0.113	2.312	0.067	0.138	-0.65	0.75	-4.42	0.11	0.41	-3.14	1.21	-3.91	-2.86	0.848317	0.99933	0.145243	0.964604	0.892781	0.310744	0.567575	0.410291	0.324577	0.999983	0.999997	0.896655	1	1	0.936186	0.999854	0.953918	0.93152	51.42	16.68	95.61	24.74	64.45	129.03	30.76	42.37	98.26	19.9549	20.3133	19.1332	20.1756	20.4364	20.1037	20.5971	19.1332	21.1328	74.2	203	5.4	132.8	158.9	13.2	269.3	7.8	16.1	119.4	90.3	11.1	83.59	85.94	89.82	136.94	23.33	85.73	157.97	55.66	3	3	3	3	3	3	3	3	3	5	69.2	105.9	1.3	159.1	189.4	197.4	3.2	15.4	5.1	136.6	123.9	1	1.2	148.2	212.6	3.4	94.8	12.3	251.2	336.6	215	7.2	0.3	10.1	10.5	408.7	15	111.4	117.3	108.7	1.2	126.8	348378	558980		681454	727932	811994				581457	638547			654233	1088696		551731		1.01114e+06	1.11143e+06	673656					1.72431e+06		569700	574913	575069		649130	508681	778748	9371.44	1.16993e+06	1.39243e+06	1.45155e+06	23238.3	113080	37198.1	1.00441e+06	910860	7204.06	8602.46	1.08963e+06	1.5633e+06	24649.9	696823	90370.3	1.8472e+06	2.47466e+06	1.58044e+06	53197.5	2237.36	74484.7	77260.7	3.00506e+06	110095	819114	862551	799006	9061.76	932322	Det	Det	Imp	Det	Det	Det	Imp	Imp	Imp	Det	Det	Imp	Imp	Det	Det	Imp	Det	Imp	Det	Det	Det	Imp	Imp	Imp	Imp	Det	Imp	Det	Det	Det	Imp	Det	1	1		1	1	1				1	1			1	1		1		1	1	1					1		1	1	1		1		Peak Found	Peak Found	n/a	Peak Found	Peak Found	High	n/a	n/a	n/a	Peak Found	High	n/a	n/a	High	High	n/a	Peak Found	High	Peak Found	High	Peak Found	n/a	n/a	n/a	n/a	Peak Found	High	Peak Found	High	Peak Found	n/a	High	Peak Found	Peak Found	n/a	Peak Found	Peak Found	High	n/a	n/a	n/a	Peak Found	High	n/a	n/a	High	High	n/a	Peak Found	High	Peak Found	High	Peak Found	n/a	n/a	n/a	n/a	Peak Found	High	Peak Found	High	Peak Found	n/a	High	Peak Found	High	n/a	High	High	High	High	n/a	High	High	High	2	0.5542	0	1	1	1	587.821	2.29	0.00134	23.4761	2.48592e-05	1.7187e-05	2.26365	3.32	2.85563e-07	5.88841e-05	24.47
FALSE		High	Unambiguous	NRGSGFGHNGVDGNGVGQSQAGSGSTPSEPHPVLEK	[R].NRGSGFGHNGVDGNGVGQSQAGSGSTPSEPHPVLEK.[L]			4.839	1	1	7	Q91YT7	Q91YT7 [356-391]			YTH domain-containing family protein 2 OS=Mus musculus OX=10090 GN=Ythdf2 PE=1 SV=1	Q91YT7	1	3517.64	36	0.494	1.89	0.419	0.942	5.045	0.663	4.535	0.436	3.523	-1.02	0.92	-1.25	-0.09	2.33	-0.59	2.18	-1.2	1.82	0.651939	0.898574	0.958695	0.915649	0.382842	0.914936	0.438936	0.778785	0.557086	0.999983	0.999997	0.999665	1	0.916293	1	0.962726	0.964737	0.991609	145.62	135.95	130.22	126.31	147.63	140.49	141.76	130.22	145.4	19.8993	19.8146	18.4839	19.4156	20.8173	19.3949	20.7483	18.4839	20.0821	23.3	164	19.8	78.4	238.2	14	214.1	20.6	180.4	47.2	140.01	82.48	20.86	84.69	111.71	123.32	131.63	25.56	99.14	84.94	3	3	3	3	3	3	3	3	3	5	125.1	18.3	0.8	154.7	128.7	5.8	16.8	15.5	11.1	1.9	61.5	77.1	187	0.8	523.1	3	57.1	11	924.7	168.1	16.3	10.2	16.2	16.8	141.6	2.5	288.2	81.8	4.5	37.1	80.6	12.1	611243			642759	480102						307677	359734	843850		2.59941e+06		322757		3.61154e+06	538635					506379		1.09133e+06	405997		190349	366623		892500	130555	5599.86	1.1035e+06	918369	41518.5	119985	110936	78969.9	13729.7	438887	549907	1.33426e+06	5702.05	3.7326e+06	21354.4	407634	78301.8	6.59774e+06	1.1993e+06	116005	72495.7	115441	120087	1.01026e+06	17993.4	2.05654e+06	583742	32186.7	264472	575045	86416.4	Det	Imp	Imp	Det	Det	Imp	Imp	Imp	Imp	Imp	Det	Det	Det	Imp	Det	Imp	Det	Imp	Det	Det	Imp	Imp	Imp	Imp	Det	Imp	Det	Det	Imp	Det	Det	Imp	2			1	1						1	1	1		1		1		2	1					1		1	1		1	1			High	n/a	n/a	High	High	n/a	n/a	n/a	n/a	n/a	Peak Found	Peak Found	Peak Found	n/a	Peak Found	n/a	Peak Found	n/a	Peak Found	Peak Found	High	n/a	n/a	n/a	Peak Found	n/a	Peak Found	High	High	Peak Found	High	n/a	High	n/a	n/a	High	High	n/a	n/a	n/a	n/a	n/a	Peak Found	Peak Found	Peak Found	n/a	Peak Found	n/a	Peak Found	n/a	Peak Found	Peak Found	High	n/a	n/a	n/a	Peak Found	n/a	Peak Found	High	High	Peak Found	High	n/a	High	High	n/a	Peak Found	Peak Found	Peak Found	High	n/a	Peak Found	High	High	5	0.7276	0	1	1	1	704.337	3.06	0.00215	23.7046	1.45902e-05	1.14397e-05	4.839	7.93	7.38999e-15	5.88841e-05	25.04
FALSE		High	Unambiguous	NGIAGSSLPPPPIK	[K].NGIAGSSLPPPPIK.[H]			2.2811	1	1	2	Q91YT7	Q91YT7 [257-270]			YTH domain-containing family protein 2 OS=Mus musculus OX=10090 GN=Ythdf2 PE=1 SV=1	Q91YT7	0	1347.76	14	0.537	0.2	0.618	0.432	4.899	1.618	8.214	1.024	17.264	-0.9	-2.33	-0.7	-1.21	2.29	0.69	3.04	0.03	4.11	0.730634	0.320883	0.9321	0.484657	0.271737	0.602317	0.210176	0.333831	0.127979	0.999983	0.895119	0.998247	0.975121	0.820196	0.999547	0.878212	0.953918	0.890709	123.45	116.58	95.87	76.48	116.58	87.81	99.78	104.79	58.58	18.2714	18.2714	18.2714	18.2714	19.318	18.9185	19.3975	18.972	20.1218	17.9	4.4	17.3	10	162.9	44.2	224.1	20.9	471.1	27.3	85.69	123.62	73.67	43.06	77.94	62.29	49.36	127.65	27.37	121.89	3	3	3	3	3	3	3	3	3	5	16.9	2.1	30	29.4	2.8	4.2	5.8	32.3	16.3	9.4	17.6	8.3	11.6	169.6	154	41.7	20.7	78.6	211.9	395.2	155.2	16.3	19.8	169.6	328.3	445.4	574.1	25.8	147.1	9.3	19.3	31.4														328498	346055			179090	374219	572618	213436			197809	530902	824530	982957		316408				54467.3	6617.45	96690.1	94708.5	8927.5	13486.9	18608.1	104179	52657.5	30420	56852	26869	37367	547115	496915	134666	66915.8	253615	683642	1.27497e+06	500735	52661.1	63731.2	547090	1.05919e+06	1.43696e+06	1.85231e+06	83233.7	474711	30128	62231.2	101430	Imp	Imp	Imp	Imp	Imp	Imp	Imp	Imp	Imp	Imp	Imp	Imp	Imp	Det	Det	Imp	Imp	Det	Det	Det	Det	Imp	Imp	Det	Det	Det	Det	Imp	Det	Imp	Imp	Imp														1	1			1	1	1	1			1	1	1	1		1					n/a	n/a	n/a	n/a	n/a	n/a	n/a	n/a	n/a	n/a	n/a	n/a	n/a	Peak Found	Peak Found	n/a	n/a	Peak Found	Peak Found	High	Peak Found	n/a	n/a	Peak Found	High	Peak Found	Peak Found	n/a	Peak Found	n/a	n/a	n/a	n/a	n/a	n/a	n/a	n/a	n/a	n/a	n/a	n/a	n/a	n/a	n/a	n/a	Peak Found	Peak Found	n/a	n/a	Peak Found	Peak Found	High	Peak Found	n/a	n/a	Peak Found	High	Peak Found	Peak Found	n/a	Peak Found	n/a	n/a	n/a	n/a	n/a	n/a	n/a	Peak Found	Peak Found	High	Peak Found	High	Peak Found	High	2	0.5724	0	1	1	1	674.386	0.76	0.00051	46.1322	2.48592e-05	1.7187e-05	2.2811	2.97	3.73731e-07	5.88841e-05	46.86
FALSE		High	Unambiguous	AITDGQAGFGNDTLSKVPGISSIEQGMTGLK	[R].AITDGQAGFGNDTLSKVPGISSIEQGMTGLK.[I]			3.71321	1	3	9	Q8BYK6	Q8BYK6 [165-195]			YTH domain-containing family protein 3 OS=Mus musculus OX=10090 GN=Ythdf3 PE=1 SV=2	Q8BYK6-2; Q8BYK6-3; Q8BYK6	1	3092.56	31	1.408	2.366	1.191	1.66	16.898	4.84	30.258	4.906	21.889	0.49	1.24	0.25	0.73	4.08	2.27	4.92	2.29	4.45	0.413792				0.0534803	0.0622731	0.0767986	0.00783637	0.161609	0.959815				0.465169	0.72672	0.800587	0.17545	0.897247	99.87	96.88	138.21	93.89	60.98	118.34	58.64	129.22	115.28	15.2365				19.0409	17.913	19.2602	17.0843	19.5766	16.6	28.8	4.9	16.8	205.8	19.7	368.5	25.7	301	12.2	49.74	40.77	123.37	48.5	14.45	90.16	5.88	109.51	88.51	87.1	3	3	3	3	3	3	3	3	3	5	25.1	8.2	17.9	31	14.6	35.6	1.1	25.8	5.3	29.6	18	10.8	235.7	177.1	221.2	19.3	86.1	21.2	431.6	386.4	396.1	27.7	8.2	106.2	8.2	323.5	474	21.7	1.7	13.1	0.4	17.8			38604.9										539355	384675	557357		246799		854747	627894	610833			138962		671686	910149						90712	29606.7	64596.1	112073	52813.8	128742	3822.22	93313	19215.2	106936	65197.3	39215.2	852808	640679	800332	69983.5	311701	76535.9	1.56149e+06	1.39805e+06	1.43305e+06	100076	29830.5	384333	29612.3	1.17058e+06	1.71511e+06	78353.5	6080.89	47361.4	1564.82	64405.1	Imp	Imp	Det	Imp	Imp	Imp	Imp	Imp	Imp	Imp	Imp	Imp	Det	Det	Det	Imp	Det	Imp	Det	Det	Det	Imp	Imp	Det	Imp	Det	Det	Imp	Imp	Imp	Imp	Imp			1										1	1	1		1		1	1	1			1		1	1							n/a	n/a	Peak Found	n/a	n/a	n/a	n/a	n/a	n/a	High	n/a	High	High	High	High	n/a	Peak Found	n/a	Peak Found	High	High	n/a	n/a	Peak Found	High	Peak Found	High	n/a	n/a	n/a	n/a	n/a	n/a	n/a	Peak Found	n/a	n/a	n/a	n/a	n/a	n/a	High	n/a	High	High	High	High	n/a	Peak Found	n/a	Peak Found	High	High	n/a	n/a	Peak Found	High	Peak Found	High	n/a	n/a	n/a	n/a	n/a	Peak Found	n/a	n/a	High	High	Peak Found	High	Peak Found	High	n/a	High	3	0.6977	0	1	1	1	1031.52	-0.05	-5e-05	84.6286	2.48592e-05	1.7187e-05	2.4323	4.4	1.81682e-11	5.88841e-05	86.28
FALSE		High	Unambiguous	HNMNIGTWDEK	[K].HNMNIGTWDEK.[G]			3.33765	1	3	8	Q8BYK6	Q8BYK6 [272-282]			YTH domain-containing family protein 3 OS=Mus musculus OX=10090 GN=Ythdf3 PE=1 SV=2	Q8BYK6-2; Q8BYK6-3; Q8BYK6	0	1344.6	11	1.138	0.163	0.155	2.654	1.959	0.735	2.368	0.066	1.528	0.19	-2.62	-2.69	1.41	0.97	-0.44	1.24	-3.93	0.61	0.801776	0.297346	0.224685	0.500737	0.606925	0.966769	0.593178	0.0649504	0.864139	0.999983	0.890975	0.95382	0.98057	1	1	0.999997	0.615018	1	62.07	47.5	69.82	87.6	51.83	95.01	86.68	111.82	136.35	19.3367	17.9679	17.9679	20.0156	19.6345	19.058	19.632	17.9679	19.4478	108.7	11	13.4	253.6	161	51.5	226.2	4.4	102.9	67.3	44.02	17.56	49.27	61.67	31.25	70.27	56.73	93.51	98.73	46.98	3	3	3	3	3	3	3	3	3	5	52.3	122.1	139.2	12.3	12.3	16.5	23	15.1	7.9	284.7	65.5	319.3	180.8	104.4	199.9	21.3	57.8	109.1	297.9	254	74.4	5	14.3	1.7	6.3	115.5	251.6	75.6	51.4	53.3	148.4	107.3	174797	427270	405729							803585	223931	1.01831e+06	557545	305632	678684		223104	375450	795017	556132	154539					323188	651076	256377	166982	187019	461219	364098	255228	595255	678893	60044	59849.7	80241.2	112265	73481.1	38603.6	1.38812e+06	319428	1.55664e+06	881570	509032	974551	103943	281775	531688	1.45238e+06	1.23826e+06	362559	24235.8	69506.2	8225.53	30754.5	563237	1.22691e+06	368619	250526	259846	723418	522941	Det	Det	Det	Imp	Imp	Imp	Imp	Imp	Imp	Det	Det	Det	Det	Det	Det	Imp	Det	Det	Det	Det	Det	Imp	Imp	Imp	Imp	Det	Det	Det	Det	Det	Det	Det	1	1	1							1	1	1	1	1	1		1	1	1	1	1					1	1	1	1	1	1	1		Peak Found	High	High	n/a	n/a	n/a	n/a	n/a	n/a	High	High	Peak Found	High	Peak Found	Peak Found	n/a	Peak Found	Peak Found	High	Peak Found	Peak Found	n/a	n/a	n/a	n/a	High	Peak Found	Peak Found	High	Peak Found	Peak Found	Peak Found	Peak Found	High	High	n/a	n/a	n/a	n/a	n/a	n/a	High	High	Peak Found	High	Peak Found	Peak Found	n/a	Peak Found	Peak Found	High	Peak Found	Peak Found	n/a	n/a	n/a	n/a	High	Peak Found	Peak Found	High	Peak Found	Peak Found	Peak Found	High	n/a	n/a	High	High	Peak Found	High	n/a	High	High	High	2	0.5676	0	1	1	1	672.805	1.22	0.00082	23.589	2.48592e-05	1.7187e-05	2.75217	3.4	2.45713e-10	5.88841e-05	24.98
FALSE		High	Unambiguous	GNVGIGGSAVPPPPIK	[K].GNVGIGGSAVPPPPIK.[H]			2.96153	1	3	4	Q8BYK6	Q8BYK6 [256-271]			YTH domain-containing family protein 3 OS=Mus musculus OX=10090 GN=Ythdf3 PE=1 SV=2	Q8BYK6-2; Q8BYK6-3; Q8BYK6	0	1459.83	16	3.858	2.547	0.409	5.304	6.918	0.966	7.119	0.24	7.946	1.95	1.35	-1.29	2.41	2.79	-0.05	2.83	-2.06	2.99	0.236818	0.834202	0.928905	0.197287	0.225622	0.893932	0.208849	0.871348	0.328478	0.842225	0.999997	0.998234	0.718016	0.771556	1	0.877245	0.979196	0.931878	105.41	137.34	129.07	106.68	105.41	118.49	106.01	105.41	101.78	19.308	19.756	18.3978	19.6179	19.8704	19.0088	19.6703	18.5493	19.9311	90.9	164.6	9.6	124.9	162.9	29.3	167.7	15.4	211.1	23.6	18.66	75.41	17.34	41	26.17	79.9	51.46	63.88	33.28	97.25	3	3	3	3	3	3	3	3	3	5	85.3	61.6	88.3	18.4	154.6	195	9	11.6	8.4	117.3	113.9	223.1	223.3	139.5	153	27.5	14.7	73.2	155.3	354.7	157.5	3.5	14.5	18.4	120.8	198.2	244.5	15.2	98.2	76.5	22.1	2.9	336262	254443	303701		464808	627380				390789	459225	839578	812491	481778	613100	111564		297234	488999	916439	386179			38235.9	348359	654306	746556		376395	316927			490990	354480	508172	105975	889114	1.12152e+06	51995.3	66480.1	48232.6	675053	655064	1.28342e+06	1.28468e+06	802404	880377	158389	84508.8	420923	893326	2.04051e+06	906000	19936	83382.9	105751	695002	1.1403e+06	1.40683e+06	87463.4	564712	440341	127262	16468	Det	Det	Det	Imp	Det	Det	Imp	Imp	Imp	Det	Det	Det	Det	Det	Det	Det	Imp	Det	Det	Det	Det	Imp	Imp	Det	Det	Det	Det	Imp	Det	Det	Imp	Imp	1	1	1		1	1				1	1	1	1	1	1	1		1	1	1	1			1	1	1	1		1	1				Peak Found	Peak Found	Peak Found	n/a	High	Peak Found	n/a	n/a	n/a	Peak Found	High	Peak Found	Peak Found	Peak Found	High	Peak Found	n/a	Peak Found	Peak Found	High	Peak Found	n/a	n/a	Peak Found	Peak Found	Peak Found	Peak Found	n/a	Peak Found	Peak Found	n/a	n/a	Peak Found	Peak Found	Peak Found	n/a	High	Peak Found	n/a	n/a	n/a	Peak Found	High	Peak Found	Peak Found	Peak Found	High	Peak Found	n/a	Peak Found	Peak Found	High	Peak Found	n/a	n/a	Peak Found	Peak Found	Peak Found	Peak Found	n/a	Peak Found	Peak Found	n/a	n/a	Peak Found	High	n/a	High	High	Peak Found	High	Peak Found	Peak Found	Peak Found	High	2	0.7115	0	1	1	1	730.417	0.42	0.00031	45.8596	2.48592e-05	1.7187e-05	2.96153	3.12	3.33605e-09	5.88841e-05	47
FALSE		High	Unambiguous	NRGTGFNQNNGTGSENFGLGVVPVSASPSSVEVHPVLEK	[R].NRGTGFNQNNGTGSENFGLGVVPVSASPSSVEVHPVLEK.[L]			3.52747	1	3	3	Q8BYK6	Q8BYK6 [359-397]			YTH domain-containing family protein 3 OS=Mus musculus OX=10090 GN=Ythdf3 PE=1 SV=2	Q8BYK6-2; Q8BYK6-3; Q8BYK6	1	3981.97	39	1.147	1.324	1.07	0.666	1.209	1.088	0.631	1.132	1.658	0.2	0.4	0.1	-0.59	0.27	0.12	-0.66	0.18	0.73					0.893547				0.738205					1				1	99.38	41.97	32.81	92.13	138.65	65.86	99.38	52.22	76.24					19.5294				18.8574	126.3	121.4	108.9	52.5	123.1	110.7	41.6	104.3	109.3	101.8	72.75	18.07	14.02	92.85	147.92	35.43	93.41	28.79	126.99	49.95	3	3	3	3	3	3	3	3	3	5	82.9	83.5	9.4	66.6	79.7	95.7	71.5	55.7	72.1	34.5	9	89.6	80.8	5.7	782.2	40.4	86.2	72.7	8.7	76.4	27.3	49	68.4	88.5	67.7	71.8	644.3	66.8	72.3	13.6	84	43.3															756707												474935						115186	116042	13026.8	92496.7	110719	132918	99326.8	77348.4	100159	47895.7	12538.4	124520	112217	7873.67	1.08659e+06	56097.4	119711	100940	12051.8	106134	37916.9	68055.3	95080.9	122976	93979.7	99684.5	894982	92803.2	100414	18836.2	116666	60116.3	Imp	Imp	Imp	Imp	Imp	Imp	Imp	Imp	Imp	Imp	Imp	Imp	Imp	Imp	Det	Imp	Imp	Imp	Imp	Imp	Imp	Imp	Imp	Imp	Imp	Imp	Det	Imp	Imp	Imp	Imp	Imp															1												1							n/a	n/a	High	n/a	n/a	n/a	n/a	n/a	n/a	n/a	n/a	n/a	High	n/a	High	n/a	n/a	n/a	n/a	n/a	n/a	n/a	n/a	n/a	n/a	n/a	Peak Found	n/a	n/a	n/a	n/a	n/a	n/a	n/a	High	n/a	n/a	n/a	n/a	n/a	n/a	n/a	n/a	n/a	High	n/a	High	n/a	n/a	n/a	n/a	n/a	n/a	n/a	n/a	n/a	n/a	n/a	Peak Found	n/a	n/a	n/a	n/a	n/a	High	n/a	n/a	n/a	High	n/a	n/a	n/a	Peak Found	n/a	High	4	0.7252	0	1	1	1	996.247	-1.02	-0.00102	64.7223	1.45902e-05	1.7187e-05	3.52747	3.93	6.58759e-11	5.88841e-05	66.05
FALSE		High	Unambiguous	LKAINNYNPK	[K].LKAINNYNPK.[D]			0.74558	1	3	1	Q8BYK6	Q8BYK6 [398-407]			YTH domain-containing family protein 3 OS=Mus musculus OX=10090 GN=Ythdf3 PE=1 SV=2	Q8BYK6-2; Q8BYK6-3; Q8BYK6	1	1174.66	10	0.727	20.008	0.635	3.824	1.114	0.908	0.85	0.62	0.38	-0.46	4.32	-0.65	1.94	0.16	-0.14	-0.23	-0.69	-1.4	0.817791	0.266684	0.862399	0.33156	0.954571	0.767161	0.915095	0.876175	0.500282	0.999983	0.890549	0.994779	0.873165	1	1	0.999997	0.980079	0.976503	144.34	83.45	62.81	38.42	118.6	132.17	138.57	131.72	84.79	16.849	20.9301	16.849	18.7431	18.8272	17.4975	18.1762	16.849	17.549	21.8	708.1	18.3	116.6	29.7	26.1	22.6	17.8	10.1	28.8	51.53	82.91	34.36	11.45	116.16	96.5	105.61	69.52	76.99	82.14	3	3	3	3	3	3	3	3	3	5	35.3	10.8	25.8	838	31.1	970.2	15.8	21.6	31.4	151.7	137.9	120.5	10.8	158.3	35.1	86	30.9	7.9	26.8	108.6	12.2	21.1	32.2	5.2	40.3	12	11.7	31.5	48.5	95.8	0.9	34.1				1.78282e+06		1.98225e+06				320727	353212	287834		347078		221249		20286.3		178163					73720.8				118043	251864	2187.99		128758	39366.6	94368.3	3.06076e+06	113695	3.54352e+06	57807.5	79028.2	114835	554026	503842	439998	39481.8	578060	128224	314111	113002	28728.2	97808.8	396690	44615.9	77070.8	117596	19057.9	147079	43710.3	42798.9	115066	177102	349942	3431.84	124403	Imp	Imp	Imp	Det	Imp	Det	Imp	Imp	Imp	Det	Det	Det	Imp	Det	Imp	Det	Imp	Det	Imp	Det	Imp	Imp	Imp	Imp	Det	Imp	Imp	Imp	Det	Det	Det	Imp				1		1				1	1	1		1		1		1		1					1				1	1	1			n/a	n/a	n/a	Peak Found	n/a	Peak Found	n/a	n/a	n/a	Peak Found	Peak Found	Peak Found	n/a	High	n/a	Peak Found	n/a	Peak Found	n/a	Peak Found	n/a	n/a	n/a	n/a	Peak Found	n/a	n/a	n/a	Peak Found	Peak Found	Peak Found	n/a	n/a	n/a	n/a	Peak Found	n/a	Peak Found	n/a	n/a	n/a	Peak Found	Peak Found	Peak Found	n/a	High	n/a	Peak Found	n/a	Peak Found	n/a	Peak Found	n/a	n/a	n/a	n/a	Peak Found	n/a	n/a	n/a	Peak Found	Peak Found	Peak Found	n/a	n/a	Peak Found	n/a	Peak Found	High	Peak Found	Peak Found	n/a	Peak Found	Peak Found	High	3	0.3617	0	1	1	1	392.224	-1.45	-0.00057	12.1942	0.000219028	0.00408323	0.74558	1.88	0.016925	0.000800579	13.24
FALSE		High	Unambiguous	TVGTALSSSGMTSIATNNVPPVSSAAPKPTSWAAIARKPAKPQPK	[K].TVGTALSSSGMTSIATNNVPPVSSAAPKPTSWAAIARKPAKPQPK.[L]			2.24483	1	3	1	Q8BYK6	Q8BYK6 [207-251]			YTH domain-containing family protein 3 OS=Mus musculus OX=10090 GN=Ythdf3 PE=1 SV=2	Q8BYK6-2; Q8BYK6-3; Q8BYK6	1	4473.39	45																																																																																																																																																																																																																																																					No Quan Values	n/a	n/a	n/a	n/a	n/a	n/a	n/a	n/a	n/a	n/a	n/a	n/a	High	n/a	n/a	n/a	n/a	n/a	n/a	n/a	n/a	n/a	n/a	n/a	n/a	n/a	n/a	n/a	n/a	n/a	n/a	n/a	n/a	n/a	n/a	n/a	n/a	n/a	n/a	n/a	n/a	n/a	n/a	n/a	High	n/a	n/a	n/a	n/a	n/a	n/a	n/a	n/a	n/a	n/a	n/a	n/a	n/a	n/a	n/a	n/a	n/a	n/a	n/a	n/a	n/a	n/a	n/a	High	n/a	n/a	n/a	n/a	n/a	High	6	0.5356	0	1	1	1	746.405	0.09	7e-05	52.9642	2.48592e-05	1.71955e-05	2.24483	4.35	4.80615e-07	5.88841e-05
FALSE		High	Unambiguous	TVGSVVNSVALTGVLSGNGGTNVNMPVSKPTSWAAIASKPAKPQPK	[K].TVGSVVNSVALTGVLSGNGGTNVNMPVSKPTSWAAIASKPAKPQPK.[M]			4.43832	1	2	4	A2AWN8	A2AWN8 [229-274]			YTH domain-containing family protein OS=Mus musculus OX=10090 GN=Ythdf1 PE=1 SV=1	P59326; A2AWN8	0	4517.42	46	1.033	14.037	0.722	0.699	1.092	1.199	24.458	0.334	0.325	0.05	3.81	-0.47	-0.52	0.13	0.26	4.61	-1.58	-1.62		0.296666					0.0799233				0.890549					0.807541			58.86	139.81	41.97	70.5	35.57	49.72	139.94	97.69	86.61		19.7253					20.3461			20.6	346.2	11.2	14.8	26.7	19.5	529.4	6.7	5	19.9	42.48	83.79	39.41	56.93	32.73	32.87	86.02	97.56	80.7	38.46	3	3	3	3	3	3	3	3	3	5	15.3	27.3	38.1	11.8	507.9	459.6	25.5	14.9	12.5	19.7	6.8	26.7	35.7	18.6	35.4	21	39.3	25.9	702.6	934.4	20.3	27.4	8.8	3	6.7	4.8	20.6	38.2	17.3	32.7	26.4	14.8					880892	852858													1.27601e+06	1.39223e+06													50630.9	90602.8	126376	39226.1	1.68502e+06	1.5246e+06	84749.6	49397.6	41418.3	65295.1	22544.4	88533.2	118558	61748.3	117435	69834.9	130278	85801.3	2.33107e+06	3.09989e+06	67248.7	90926.7	29300.4	9885.88	22209.1	15917.3	68397	126744	57342.9	108616	87600.2	49030	Imp	Imp	Imp	Imp	Det	Det	Imp	Imp	Imp	Imp	Imp	Imp	Imp	Imp	Imp	Imp	Imp	Imp	Det	Det	Imp	Imp	Imp	Imp	Imp	Imp	Imp	Imp	Imp	Imp	Imp	Imp					1	1													1	1														n/a	n/a	n/a	n/a	Peak Found	High	n/a	n/a	n/a	n/a	n/a	n/a	High	n/a	n/a	n/a	n/a	n/a	Peak Found	High	High	n/a	n/a	n/a	n/a	n/a	n/a	n/a	n/a	n/a	n/a	n/a	n/a	n/a	n/a	n/a	Peak Found	High	n/a	n/a	n/a	n/a	n/a	n/a	High	n/a	n/a	n/a	n/a	n/a	Peak Found	High	High	n/a	n/a	n/a	n/a	n/a	n/a	n/a	n/a	n/a	n/a	n/a	n/a	High	n/a	n/a	High	n/a	High	n/a	n/a	n/a	High	5	0.7074	0	1	1	1	904.29	0.35	0.00031	69.4744	1.45902e-05	1.60647e-05	4.43832	7.86	1.18964e-13	5.88841e-05	70.21
FALSE		High	Unambiguous	NRNAAFGQSGGANSDSNSVGNAQPTSAPSVESHPVLEK	[R].NRNAAFGQSGGANSDSNSVGNAQPTSAPSVESHPVLEK.[L]			4.66385	1	2	6	A2AWN8	A2AWN8 [360-397]			YTH domain-containing family protein OS=Mus musculus OX=10090 GN=Ythdf1 PE=1 SV=1	P59326; A2AWN8	1	3781.78	38																																																																																																																																																																																																																																																					No Quan Values	n/a	n/a	n/a	n/a	High	High	n/a	n/a	High	n/a	n/a	n/a	n/a	n/a	n/a	n/a	n/a	High	n/a	n/a	High	n/a	n/a	n/a	n/a	n/a	High	n/a	n/a	n/a	n/a	n/a	n/a	n/a	n/a	n/a	High	High	n/a	n/a	High	n/a	n/a	n/a	n/a	n/a	n/a	n/a	n/a	High	n/a	n/a	High	n/a	n/a	n/a	n/a	n/a	High	n/a	n/a	n/a	n/a	n/a	n/a	High	High	n/a	n/a	High	High	n/a	High	n/a	High	4	0.7125	0	1	1	1	946.201	1.1	0.00104	31.8173	1.45902e-05	1.33088e-05	4.66385	4.07	2.48979e-14	5.88841e-05
FALSE		High	Unambiguous	SGPIVGGALPPPPIK	[K].SGPIVGGALPPPPIK.[H]			1.56386	1	2	1	A2AWN8	A2AWN8 [279-293]			YTH domain-containing family protein OS=Mus musculus OX=10090 GN=Ythdf1 PE=1 SV=1	P59326; A2AWN8	0	1399.83	15	0.814	9.386	0.47	0.286	0.928	0.703	1.69	0.251	8.319	-0.3	3.23	-1.09	-1.81	-0.11	-0.51	0.76	-1.99	3.06	0.967516	0.293095	0.997053	0.393696	0.972162	0.989884	0.671643	0.688597	0.252585	0.999983	0.890549	0.999955	0.925522	1	1	0.999997	0.956217	0.912311	70.62	108.62	111.96	129.82	118.02	88.03	127.5	126.32	108.62	18.4224	19.7041	18.4224	18.4224	19.1114	18.4224	20.1095	18.4224	19.7105	42	369.6	21.2	15.9	41.4	27.7	49.2	9.7	392.5	30.7	39.21	38.3	55.31	87.16	105.96	49.56	149.84	124.5	34.37	120.22	3	3	3	3	3	3	3	3	3	5	37.5	16.2	34.8	194.2	432.2	306.4	5.7	21.7	17.6	0.8	13.2	21.1	115.9	8.5	34.3	23	32.4	10.6	18	592	40.7	43.2	8.1	2.2	184.2	383.1	325.4	172.2	9.2	46	24.1	25.5				331734	662719	502804							215078							779929					270891	644733	506589	351313					109936	47631.4	102132	569524	1.26769e+06	898828	16736.1	63508.1	51584.9	2467.22	38633.9	61758.1	340074	24919.7	100747	67413.9	94935.9	31192.5	52828.1	1.73656e+06	119530	126740	23634.5	6416.58	540447	1.12361e+06	954633	505118	26858	135068	70727.1	74755.2	Imp	Imp	Imp	Det	Det	Det	Imp	Imp	Imp	Imp	Imp	Imp	Det	Imp	Imp	Imp	Imp	Imp	Imp	Det	Imp	Imp	Imp	Imp	Det	Det	Det	Det	Imp	Imp	Imp	Imp				1	1	1							1							1					1	1	1	1						n/a	n/a	n/a	Peak Found	Peak Found	High	n/a	n/a	n/a	n/a	n/a	n/a	Peak Found	n/a	n/a	n/a	n/a	n/a	n/a	Peak Found	n/a	n/a	n/a	n/a	Peak Found	Peak Found	Peak Found	Peak Found	n/a	n/a	n/a	n/a	n/a	n/a	n/a	Peak Found	Peak Found	High	n/a	n/a	n/a	n/a	n/a	n/a	Peak Found	n/a	n/a	n/a	n/a	n/a	n/a	Peak Found	n/a	n/a	n/a	n/a	Peak Found	Peak Found	Peak Found	Peak Found	n/a	n/a	n/a	n/a	n/a	High	n/a	n/a	Peak Found	n/a	Peak Found	n/a	Peak Found	Peak Found	High	2	0.7154	0	1	1	1	700.419	-0.1	-7e-05	56.7859	2.48592e-05	4.58166e-05	1.56386	2.53	5.42177e-05	6.54907e-05	58.11
FALSE		High	Unambiguous	IGDVTTSAVK	[K].IGDVTTSAVK.[T]			1.4177	1	2	2	A2AWN8	A2AWN8 [219-228]			YTH domain-containing family protein OS=Mus musculus OX=10090 GN=Ythdf1 PE=1 SV=1	P59326; A2AWN8	0	990.547	10	2.068	0.929	0.169	0.716	0.208	0.84	4.056	2.368	2.572	1.05	-0.11	-2.57	-0.48	-2.27	-0.25	2.02	1.24	1.36	0.612734	0.876433	0.345118	0.880216	0.321271	0.956036	0.37628	0.153373	0.665415	0.999983	0.999997	0.975602	1	0.866592	1	0.942909	0.886365	1	32.98	136.01	68.47	38.72	97.57	77.26	53.34	31.74	131.11	19.408	19.665	18.2997	18.7119	18.8743	18.8133	19.7084	20.0675	19.9713	140.8	61.8	11.2	57.5	13	52.8	254.9	170.1	171.3	66.6	10.37	153.25	35.86	44.88	107.64	49.78	39.32	21.28	107.88	52.95	3	3	3	3	3	3	3	3	3	5	100.1	122.8	108.5	1.4	47.6	576.3	5.6	11.8	8.6	44.3	17	44.6	10.1	58.8	9.8	26.7	40.7	71.9	170.9	343.4	196.4	147.5	131	95.6	131.9	18.5	410.7	48.4	51.3	62.3	78.1	7.5	442889	569149	418624		160776	2.08168e+06		69911.7		165744		188254		227776		121578	207887	327632	603939	995987	540528	853176	846076	223093	427037		1.40716e+06	217456	220746	289399	321667		646680	792915	700468	8797.87	307543	3.72127e+06	36049.8	76244.1	55822.5	286307	109836	287774	64896.4	379363	63158.8	172606	262556	463972	1.1033e+06	2.21763e+06	1.26811e+06	952144	846076	617018	851970	119654	2.65169e+06	312658	331189	402093	504532	48507.4	Det	Det	Det	Imp	Det	Det	Imp	Det	Imp	Det	Imp	Det	Imp	Det	Imp	Det	Det	Det	Det	Det	Det	Det	Det	Det	Det	Imp	Det	Det	Det	Det	Det	Imp	1	1	1		1	1		1		1		1		1		1	1	1	1	1	1	1	1	1	1		1	1	1	1	1			High	Peak Found	Peak Found	n/a	Peak Found	Peak Found	n/a	Peak Found	n/a	Peak Found	n/a	Peak Found	n/a	Peak Found	n/a	Peak Found	Peak Found	Peak Found	Peak Found	High	Peak Found	Peak Found	Peak Found	Peak Found	Peak Found	n/a	Peak Found	Peak Found	Peak Found	Peak Found	Peak Found	n/a	High	Peak Found	Peak Found	n/a	Peak Found	Peak Found	n/a	Peak Found	n/a	Peak Found	n/a	Peak Found	n/a	Peak Found	n/a	Peak Found	Peak Found	Peak Found	Peak Found	High	Peak Found	Peak Found	Peak Found	Peak Found	Peak Found	n/a	Peak Found	Peak Found	Peak Found	Peak Found	Peak Found	n/a	High	Peak Found	Peak Found	Peak Found	Peak Found	Peak Found	High	Peak Found	Peak Found	Peak Found	High	2	0.48	0	1	1	1	495.777	0.89	0.00044	18.3676	2.48592e-05	7.89816e-05	1.4177	2.5	0.000150975	6.54907e-05	19.78
FALSE		High	Unambiguous	HNMDIGTWDNKGPAPK	[K].HNMDIGTWDNKGPAPK.[A]			2.26188	1	2	3	A2AWN8	A2AWN8 [294-309]			YTH domain-containing family protein OS=Mus musculus OX=10090 GN=Ythdf1 PE=1 SV=1	P59326; A2AWN8	1	1780.84	16	1.694	4.709	0.693	1.325	2.727	2.656	8.425	0.279	4.864	0.76	2.24	-0.53	0.41	1.45	1.41	3.07	-1.84	2.28	0.636979	0.664046	0.861663	0.872808	0.523521	0.542955	0.222233	0.718639	0.443772	0.999983	0.999997	0.994779	1	0.988473	0.991722	0.883219	0.958259	0.965986	109.01	136.95	143.18	146.48	134.03	103.69	103.69	147.55	98.73	19.4362	20.1933	19.1308	19.2914	19.8214	19.5786	20.3342	18.0957	19.8512	81.5	176.8	21.5	34	117.8	84.4	267.7	12.8	171.7	31.8	66.69	83.17	108.25	124.7	79.69	38.45	17.14	74.33	53.59	100.89	3	3	3	3	3	3	3	3	3	5	15.5	88.6	95.9	266.4	12.4	192.4	23.4	79.7	4.9	0.9	37	152.3	9	128.1	154.3	44.1	91.8	100.1	267.7	291.2	369	1.5	13.9	15.8	186.8	75.1	260.4	0.2	34.6	15.4	115	56.6		452344	407379	1.10344e+06		765069	166334	519367			184545	708265		546827	763998	220755	516703	502825	1.04179e+06	929778	1.11819e+06				665673	306497	982620		163781		521102	280124	110208	630187	681653	1.8944e+06	88286.9	1.36766e+06	166497	566410	34602.7	6386.56	263245	1.08269e+06	64302.9	910745	1.09706e+06	313409	652583	712069	1.90319e+06	2.07021e+06	2.62335e+06	10955	99079.1	112226	1.32807e+06	534149	1.85168e+06	1709.35	245723	109819	817343	402332	Imp	Det	Det	Det	Imp	Det	Det	Det	Imp	Imp	Det	Det	Imp	Det	Det	Det	Det	Det	Det	Det	Det	Imp	Imp	Imp	Det	Det	Det	Imp	Det	Imp	Det	Det		1	1	1		1	1	2			1	1		2	2	1	2	1	1	2	2				1	1	1		1		1	1		n/a	Peak Found	Peak Found	Peak Found	n/a	Peak Found	Peak Found	Peak Found	n/a	n/a	Peak Found	Peak Found	n/a	Peak Found	Peak Found	Peak Found	High	Peak Found	High	High	Peak Found	n/a	n/a	n/a	Peak Found	Peak Found	Peak Found	n/a	Peak Found	n/a	Peak Found	Peak Found	n/a	Peak Found	Peak Found	Peak Found	n/a	Peak Found	Peak Found	Peak Found	n/a	n/a	Peak Found	Peak Found	n/a	Peak Found	Peak Found	Peak Found	High	Peak Found	High	High	Peak Found	n/a	n/a	n/a	Peak Found	Peak Found	Peak Found	n/a	Peak Found	n/a	Peak Found	Peak Found	Peak Found	Peak Found	Peak Found	Peak Found	Peak Found	High	High	n/a	Peak Found	Peak Found	High	3	0.6988	0	1	1	1	594.286	-0.44	-0.00026	24.0322	2.48592e-05	1.71871e-05	2.26188	3.32	4.27018e-07	5.88841e-05	24.4
FALSE		High	Unambiguous	QLISKPLSSSVSNNK	[R].QLISKPLSSSVSNNK.[R]			2.16309	1	4	6	E9Q5K9	E9Q5K9 [68-82]			YTH domain-containing protein 1 OS=Mus musculus OX=10090 GN=Ythdc1 PE=1 SV=2	E9Q5K9; D6RG95; E9Q5K9-2; E9Q5K9-3	0	1601.89	15	0.643	1.775	0.091	1.558	1.004	1.127	0.11	0.052	3.98	-0.64	0.83	-3.45	0.64	0.01	0.17	-3.18	-4.26	1.99	0.878781	0.984167	0.389918	0.802046	0.919409	0.814307	0.371491	0.480256	0.485454	0.999983	0.999997	0.979215	1	1	1	0.941855	0.953918	0.975317	107.68	75.13	113.4	79.23	75.13	75.13	143.09	96.4	73.88	20.7259	21.1169	19.9819	20.9825	20.8184	20.9719	20.1604	19.9819	21.7106	57.6	159	8.2	131.8	90	101	5	5.8	351.9	89.6	88.49	11.03	33.22	45.54	19.16	19.96	117.78	85.66	32.62	75.58	3	3	3	3	3	3	3	3	3	5	6	55.5	103.1	150.8	182.9	153.2	4.5	9	7.9	126.9	74.4	194.1	86.7	116.2	82.8	69.2	97.3	102.5	4.8	1.5	22.7	5.5	8.4	0.4	339	261.9	496	43.9	6.9	124.6	175	86.3		561629	869291	1238653	1.34867e+06	1.2087e+06				1.03635e+06	735285	1.79094e+06	773423	983961	813598	687936	1.08656e+06	1.02121e+06			136402				2.39652e+06	2.11995e+06	3.71212e+06	430895		1.26496e+06	1.57366e+06	847673	84837.9	782438	1.45455e+06	2.12653e+06	2.57982e+06	2.1607e+06	63117.3	127275	111395	1.7902e+06	1.04885e+06	2.73772e+06	1.22291e+06	1.63879e+06	1.16828e+06	976672	1.3723e+06	1.44617e+06	68294	21049.1	320007	78162.7	119139	5067.96	4.78123e+06	3.69456e+06	6.99524e+06	619540	96979.5	1.75755e+06	2.46826e+06	1.21748e+06	Imp	Det	Det	Det	Det	Det	Imp	Imp	Imp	Det	Det	Det	Det	Det	Det	Det	Det	Det	Imp	Imp	Det	Imp	Imp	Imp	Det	Det	Det	Det	Imp	Det	Det	Det		1	1	1	1	1				1	1	1	1	1	1	1	1	1			1				1	1	1	1		1	1	1		n/a	Peak Found	Peak Found	Peak Found	Peak Found	High	n/a	n/a	n/a	High	Peak Found	Peak Found	Peak Found	Peak Found	Peak Found	Peak Found	Peak Found	Peak Found	n/a	n/a	Peak Found	n/a	n/a	n/a	High	High	Peak Found	Peak Found	n/a	Peak Found	Peak Found	Peak Found	n/a	Peak Found	Peak Found	Peak Found	Peak Found	High	n/a	n/a	n/a	High	Peak Found	Peak Found	Peak Found	Peak Found	Peak Found	Peak Found	Peak Found	Peak Found	n/a	n/a	Peak Found	n/a	n/a	n/a	High	High	Peak Found	Peak Found	n/a	Peak Found	Peak Found	Peak Found	Peak Found	High	n/a	High	Peak Found	Peak Found	Peak Found	n/a	High	Peak Found	High	3	0.5068	0	1	1	1	534.634	0.15	8e-05	19.0524	2.48592e-05	1.74431e-05	2.16309	2.94	8.47188e-07	5.88841e-05	20.43
FALSE		High	Unambiguous	GTSTRKPRPVSQLVAQQVTQQFVPPTQSK	[K].GTSTRKPRPVSQLVAQQVTQQFVPPTQSK.[K]			1.26132	1	1	2	Q99LW6	Q99LW6 [47-75]			YY1-associated factor 2 OS=Mus musculus OX=10090 GN=Yaf2 PE=1 SV=1	Q99LW6	1	3193.74	29	1.552	0.222	0.249	2.647	0.14	0.276	0.105	0.414	0.29	0.63	-2.17	-2.01	1.4	-2.84	-1.86	-3.25	-1.27	-1.78	0.683846	0.356439	0.408969	0.589371	0.184625	0.450845	0.117152	0.482945	0.437801	0.999983	0.908835	0.979215	1	0.727951	0.976064	0.82854	0.953918	0.965458	113.92	60.15	82.67	116.85	87.15	83.3	69.31	139.95	59.46	19.2095	17.8348	17.8348	19.7284	17.8348	17.8348	17.8348	20.6269	17.8348	181	41.5	61.8	363.7	27.3	49.6	15.6	48.2	62.6	148.7	101.24	26.14	83.77	87.27	87.84	81.36	24.79	153.37	38.16	65.08	3	3	3	3	3	3	3	3	3	5	131.7	38.9	422.7	18.8	31.7	30.2	1.1	47.7	45	47.6	264.8	545.3	19.8	0.6	28.8	36.1	3.6	53.4	11.4	11	16.8	626.7	16.8	35.1	45.6	23	52.5	13.2	84.9	180.7	108.3	206	222600		623172								457957	880082										1.38548e+06							139622	320938	170282	353842	325027	95988.8	1.04273e+06	46487.1	78221.2	74556.3	2629.04	117788	110918	117472	653256	1.34534e+06	48969.9	1439.88	70979.1	89062.1	8996.37	131777	28082.1	27068.1	41362.6	1.5462e+06	41561.3	86638.9	112410	56783.3	129410	32641.4	209478	445915	267086	508211	Det	Imp	Det	Imp	Imp	Imp	Imp	Imp	Imp	Imp	Det	Det	Imp	Imp	Imp	Imp	Imp	Imp	Imp	Imp	Imp	Det	Imp	Imp	Imp	Imp	Imp	Imp	Det	Det	Det	Det	1		1								1	1										1							1	1	1	1		Peak Found	n/a	Peak Found	n/a	n/a	High	n/a	n/a	n/a	n/a	High	Peak Found	n/a	n/a	n/a	n/a	n/a	n/a	n/a	n/a	n/a	Peak Found	n/a	n/a	n/a	n/a	n/a	n/a	Peak Found	Peak Found	Peak Found	Peak Found	Peak Found	n/a	Peak Found	n/a	n/a	High	n/a	n/a	n/a	n/a	High	Peak Found	n/a	n/a	n/a	n/a	n/a	n/a	n/a	n/a	n/a	Peak Found	n/a	n/a	n/a	n/a	n/a	n/a	Peak Found	Peak Found	Peak Found	Peak Found	Peak Found	High	n/a	High	n/a	n/a	n/a	Peak Found	n/a	Peak Found	High	5	0.43	0	1	1	1	639.554	-1.01	-0.00064	44.2112	2.48592e-05	0.000165592	1.26132	2.93	0.000456326	6.54907e-05	45.48
FALSE		High	Unambiguous	HLLSYDGQTWK	[K].HLLSYDGQTWK.[I]			1.8072	1	3	3	A2APF7	A2APF7 [132-142]			Z-DNA binding protein 1 OS=Mus musculus OX=10090 GN=Zbp1 PE=1 SV=1	A2APF7; Q9QY24-2; Q9QY24	0	1347.67	11	0.681	1.242	0.658	9.027	5.196	1.797	1.684	1.257	5.727	-0.55	0.31	-0.6	3.17	2.38	0.85	0.75	0.33	2.52		0.971051		0.124588	0.250769	0.406424	0.608439		0.174712		0.999997		0.583854	0.798053	0.96829	0.999997		0.897763	77.05	70.43	112.79	122.46	139.09	140.17	121.92	36.45	52.87		19.8848		19.236	19.0815	17.948	17.86		18.089	25.1	37.6	19.9	359.2	157.2	54.4	50.9	47.4	206.4	41.9	58.8	148.52	75.91	76.94	128.44	107.21	105.46	8.57	38.4	61.1	3	3	3	3	3	3	3	3	3	5	28.5	7.2	18.7	526.9	28	27.3	8.4	37.9	14.9	268.1	35.5	377.4	117.3	13.4	598.8	3.1	40.6	113.5	137.8	38	12.5	35.3	40.9	35.4	112.4	154.1	239.4	0.4	31.3	41.8	32.5	22.6				968113						489557		778798	233988		1.31535e+06			252856	237894						177749	278825	400783						89833	22649.1	59112.8	1.66207e+06	88472.8	86013	26619.2	119485	46870.1	845665	111849	1.19051e+06	369974	42378.9	1.88877e+06	9683.2	127965	358078	434596	119940	39461.1	111472	128973	111639	354622	485925	755248	1232.43	98692.5	131882	102643	71208.7	Imp	Imp	Imp	Det	Imp	Imp	Imp	Imp	Imp	Det	Imp	Det	Det	Imp	Det	Imp	Imp	Det	Det	Imp	Imp	Imp	Imp	Imp	Det	Det	Det	Imp	Imp	Imp	Imp	Imp				1						1		1	1		1			1	1						1	1	1							n/a	n/a	n/a	Peak Found	n/a	n/a	n/a	n/a	n/a	Peak Found	n/a	Peak Found	Peak Found	n/a	Peak Found	n/a	n/a	Peak Found	Peak Found	n/a	n/a	n/a	n/a	n/a	High	High	High	n/a	n/a	n/a	n/a	n/a	n/a	n/a	n/a	Peak Found	n/a	n/a	n/a	n/a	n/a	Peak Found	n/a	Peak Found	Peak Found	n/a	Peak Found	n/a	n/a	Peak Found	Peak Found	n/a	n/a	n/a	n/a	n/a	High	High	High	n/a	n/a	n/a	n/a	n/a	n/a	Peak Found	n/a	Peak Found	Peak Found	Peak Found	Peak Found	n/a	High	n/a	High	2	0.627	0	1	1	1	674.339	1.21	0.00081	34.5894	2.48592e-05	2.49011e-05	1.8072	2.44	9.99464e-06	5.88841e-05	35.72
FALSE		High	Unambiguous	AMALGDSSPQTTEPVLR	[R].AMALGDSSPQTTEPVLR.[E]			2.44454	1	2	1	A2APF7	A2APF7 [377-393]			Z-DNA binding protein 1 OS=Mus musculus OX=10090 GN=Zbp1 PE=1 SV=1	A2APF7; Q9QY24	0	1772.88	17	1.272	0.512	1.028	0.944	0.801	0.428	1.31	0.925	5.365	0.35	-0.97	0.04	-0.08	-0.32	-1.23	0.39	-0.11	2.42									0.16789									0.897247	48.52	100.94	60.85	65.97	74.43	87.58	69.75	41.51	87.58									18.0859	98.6	35.5	67	64	55.6	21.4	98	64.2	426.4	69.4	27.1	113.04	55.52	48.39	78.21	95.79	51.17	16.62	62.68	42.52	3	3	3	3	3	3	3	3	3	5	67.6	115.1	112.3	40.5	2.2	126.8	32.1	76.2	114.6	105.2	36.2	72.8	63.2	18.6	127	15.8	93.6	24.3	130.4	111.6	39.5	73	58	81.1	101.1	485.5	507.8	30.1	56.9	79	90.5	111.4																										282892	273649						68638	116859	114030	41101.1	2196.78	128785	32634	77416.9	116361	106863	36722.1	73955.7	64232.5	18936.3	128990	16001.9	95051.1	24704	132433	113354	40072.3	74184.2	58872.7	82382.4	102635	493011	515672	30592.2	57768	80232.4	91893.1	113165	Imp	Imp	Imp	Imp	Imp	Imp	Imp	Imp	Imp	Imp	Imp	Imp	Imp	Imp	Imp	Imp	Imp	Imp	Imp	Imp	Imp	Imp	Imp	Imp	Imp	Det	Det	Imp	Imp	Imp	Imp	Imp																										1	1							n/a	n/a	n/a	n/a	n/a	n/a	n/a	n/a	n/a	n/a	n/a	n/a	n/a	n/a	n/a	n/a	n/a	n/a	n/a	n/a	n/a	n/a	n/a	n/a	n/a	Peak Found	High	n/a	n/a	n/a	n/a	n/a	n/a	n/a	n/a	n/a	n/a	n/a	n/a	n/a	n/a	n/a	n/a	n/a	n/a	n/a	n/a	n/a	n/a	n/a	n/a	n/a	n/a	n/a	n/a	n/a	n/a	Peak Found	High	n/a	n/a	n/a	n/a	n/a	n/a	n/a	n/a	n/a	n/a	n/a	n/a	n/a	High	n/a	High	2	0.7059	0	1	1	1	886.947	1.41	0.00125	46.9863	2.48592e-05	1.7187e-05	2.44454	2.55	1.20312e-07	5.88841e-05	48.21
FALSE		High	Unambiguous	ILQVLSDDGGPVK	[K].ILQVLSDDGGPVK.[I]			2.16602	1	3	3	A2APF7	A2APF7 [18-30]			Z-DNA binding protein 1 OS=Mus musculus OX=10090 GN=Zbp1 PE=1 SV=1	A2APF7; Q9QY24-2; Q9QY24	0	1340.74	13	0.272	0.474	1.42	1.009	0.365	0.374	0.151	0.335	11.349	-1.88	-1.08	0.51	0.01	-1.46	-1.42	-2.73	-1.58	3.5	0.376302	0.694872	0.472515	0.995264	0.588612	0.624647	0.196515	0.781021	0.288101	0.942597	0.999997	0.979215	1	1	1	0.871839	0.964988	0.922938	36.84	96.2	98.45	74.21	83.05	80.03	90.78	103.9	74.41	17.8399	18.776	19.5034	18.653	17.8399	17.8399	17.8399	17.8399	20.9761	17.1	19.5	88.1	39.6	20.9	18	6.5	24.1	704.1	62	51.12	110.28	80.96	56.02	30.48	29.5	90.41	77.51	30.22	57.31	3	3	3	3	3	3	3	3	3	5	22	6.7	19.2	8.9	94	21.8	14.8	98.8	164.5	25.8	81.4	44.4	15.6	23.5	29.4	30.2	20.2	17.5	20.7	7.3	2.8	2	27.9	27	456.1	845.9	789.7	18.8	80.7	88.2	69.6	24.9					214287			395378	654228		248866	126723													997272	2117472	1828158		234607	276785	193538		95758.6	29079.8	83801.7	38821	409900	95226	64412.3	431190	717509	112432	354996	193714	67898	102386	128384	131530	88132	76242.3	90155.4	31843.3	12345	8709.34	121523	117928	1.98963e+06	3.69024e+06	3.44504e+06	81878.5	351984	384568	303563	108532	Imp	Imp	Imp	Imp	Det	Imp	Imp	Det	Det	Imp	Det	Det	Imp	Imp	Imp	Imp	Imp	Imp	Imp	Imp	Imp	Imp	Imp	Imp	Det	Det	Det	Imp	Det	Det	Det	Imp					1			1	1		1	1													1	1	1		1	1	1			n/a	n/a	n/a	n/a	Peak Found	n/a	n/a	Peak Found	Peak Found	n/a	Peak Found	Peak Found	n/a	n/a	n/a	n/a	n/a	n/a	n/a	n/a	n/a	n/a	n/a	n/a	High	High	High	n/a	Peak Found	Peak Found	Peak Found	n/a	n/a	n/a	n/a	n/a	Peak Found	n/a	n/a	Peak Found	Peak Found	n/a	Peak Found	Peak Found	n/a	n/a	n/a	n/a	n/a	n/a	n/a	n/a	n/a	n/a	n/a	n/a	High	High	High	n/a	Peak Found	Peak Found	Peak Found	n/a	n/a	Peak Found	Peak Found	Peak Found	n/a	n/a	n/a	n/a	High	Peak Found	High	2	0.6193	0	1	1	1	670.874	-1.58	-0.00106	48.7994	2.48592e-05	1.74278e-05	2.16602	3.52	8.30148e-07	5.88841e-05	49.43
FALSE		High	Unambiguous	SLEQAGALDDPNRGSLVK	[K].SLEQAGALDDPNRGSLVK.[R]			0.85831	1	3	1	E9Q444	E9Q444 [247-264]			Zinc finger and BTB domain containing 21 OS=Mus musculus OX=10090 GN=Zbtb21 PE=1 SV=1	E9Q3R9; E9Q444; G3X9A3	1	1869.97	18	0.553	1.366	0.217	0.348	0.278	0.675	0.875	0.587	3.689	-0.86	0.45	-2.21	-1.52	-1.85	-0.57	-0.19	-0.77	1.88	0.838694	0.930149	0.547796	0.391648	0.439898	0.869547	0.931643	0.836787	0.519065	0.999983	0.999997	0.979215	0.923939	0.953217	1	0.999997	0.973549	0.981309	79.06	142.62	81.94	144.1	108.55	96.71	136.87	85.04	146.96	18.4113	19.2703	18.4113	19.9754	18.4113	19.5558	19.6786	18.4113	20.3581	45.3	188.4	15.9	15.7	38.3	53.8	39.5	49.8	508.2	45.1	35.96	88.69	102.08	162.78	62.93	118.11	146.46	35.4	111.47	117.95	3	3	3	3	3	3	3	3	3	5	32.1	28.9	15	4.6	120.3	186.2	10.2	4.6	38.1	336.2	10	4	24.5	29.9	5.8	170.9	12.7	34.3	12.6	25.2	328.3	15.9	32.9	31.8	324.4	8.2	934.3	88.1	27.1	28.8	253.3	21					220379	365214				682206						422075					490577				570075		1.73803e+06	214699			566040		112384	101471	52451.6	16028	421554	652867	35663.5	15953.9	133671	1.17845e+06	35166.7	14184.4	85820.6	104816	20416.5	599226	44470.1	120311	44184.7	88384.4	1.15093e+06	55704.6	115184	111440	1.13734e+06	28728.4	3.2752e+06	308695	94872.5	100970	887829	73590.3	Imp	Imp	Imp	Imp	Det	Det	Imp	Imp	Imp	Det	Imp	Imp	Imp	Imp	Imp	Det	Imp	Imp	Imp	Imp	Det	Imp	Imp	Imp	Det	Imp	Det	Det	Imp	Imp	Det	Imp					1	1				1						1					1				1		1	1			1			n/a	n/a	n/a	n/a	Peak Found	Peak Found	n/a	n/a	n/a	Peak Found	n/a	n/a	n/a	n/a	n/a	Peak Found	n/a	n/a	n/a	n/a	Peak Found	n/a	n/a	n/a	High	n/a	Peak Found	Peak Found	n/a	n/a	Peak Found	n/a	n/a	n/a	n/a	n/a	Peak Found	Peak Found	n/a	n/a	n/a	Peak Found	n/a	n/a	n/a	n/a	n/a	Peak Found	n/a	n/a	n/a	n/a	Peak Found	n/a	n/a	n/a	High	n/a	Peak Found	Peak Found	n/a	n/a	Peak Found	n/a	n/a	Peak Found	n/a	Peak Found	n/a	Peak Found	Peak Found	n/a	High	Peak Found	High	3	0.3992	0	1	1	1	623.996	3.43	0.00214	34.0155	0.000103072	0.00197338	0.85831	2.53	0.0078479	0.000413589	34.6
FALSE		High	Unambiguous	ESQITEVKVKMEK	[R].ESQITEVKVKMEK.[S]	1xOxidation [M11]	1xOxidation [M11]	0.446329	1	1	1	A2ATY4	A2ATY4 [246-258]			Zinc finger and BTB domain containing 34 OS=Mus musculus OX=10090 GN=Zbtb34 PE=1 SV=1	A2ATY4	2	1564.83	13	2.838	0.587	7.325	0.305	0.566	0.373	0.891	0.209	0.064	1.5	-0.77	2.87	-1.72	-0.82	-1.42	-0.17	-2.26	-3.97	0.366308	0.764169	0.110867	0.457787	0.701145	0.610084	0.927722	0.357855	0.100059	0.936034	0.999997	0.850985	0.963256	1	1	0.999997	0.953918	0.868963	143.77	133.45	143.77	124.55	132.14	140.51	145.13	125.33	147.11	19.1962	19.3971	21.1008	18.2122	17.687	17.687	18.9214	17.687	18.098	168.5	25.4	658.4	13.2	24.5	16.6	38.5	9	2.8	43.2	71.89	136.42	88.56	91.03	5.77	84.87	128.22	101.1	151.29	208.33	3	3	3	3	3	3	3	3	3	5	87.4	18.8	132.2	13.1	8.6	131.6	16.7	341.3	545.7	24.6	4.6	6.8	12.7	13.6	12.1	17.4	1.7	8.6	20	2.6	102.8	4.7	3.3	20.6	0.4	1.4	20.1	46.6	1537.3	17.8	22.4	2.4	389656	87836.4	514578			479413	108717	2.0379e+06	3.24041e+06	92671.3											285454						69548.3	211019	6.67281e+06		93036.5		568953	122370	861026	85615	56053.1	857013	108824	2.22249e+06	3.55384e+06	160081	30206.9	44446.3	82639.5	88301.4	78752.3	113120	11323.9	55926.5	130028	16664.6	669694	30457	21409.4	134341	2825.56	9338.65	131059	303403	1.00113e+07	116080	145927	15862.2	Det	Det	Det	Imp	Imp	Det	Det	Det	Det	Det	Imp	Imp	Imp	Imp	Imp	Imp	Imp	Imp	Imp	Imp	Det	Imp	Imp	Imp	Imp	Imp	Det	Det	Det	Imp	Det	Imp	1	1	1			1	1	1	1	1											1						1	1	1		1			Peak Found	Peak Found	Peak Found	n/a	n/a	Peak Found	Peak Found	High	Peak Found	Peak Found	n/a	n/a	n/a	n/a	n/a	n/a	n/a	n/a	n/a	n/a	Peak Found	n/a	n/a	n/a	n/a	n/a	Peak Found	Peak Found	Peak Found	n/a	Peak Found	n/a	Peak Found	Peak Found	Peak Found	n/a	n/a	Peak Found	Peak Found	High	Peak Found	Peak Found	n/a	n/a	n/a	n/a	n/a	n/a	n/a	n/a	n/a	n/a	Peak Found	n/a	n/a	n/a	n/a	n/a	Peak Found	Peak Found	Peak Found	n/a	Peak Found	n/a	Peak Found	Peak Found	High	Peak Found	n/a	n/a	Peak Found	n/a	Peak Found	Peak Found	High	3	0.287	0	1	1	1	522.282	3.48	0.00181	53.1727	0.000913434	0.0267781	0.446329	2.3	0.120326	0.00392903	53.79
FALSE		High	Unambiguous	KSNPPGIPSSGSSRLPQPSTTSK	[K].KSNPPGIPSSGSSRLPQPSTTSK.[T]			1.72429	1	2	6	Q8BJH1	Q8BJH1 [175-197]			Zinc finger C2HC domain-containing protein 1A OS=Mus musculus OX=10090 GN=Zc2hc1a PE=1 SV=1	Q8BJH1-2; Q8BJH1	2	2310.2	23	0.512	86.488	0.1	4.637	0.849	10.965	0.802	1.269	1.395	-0.96	6.43	-3.32	2.21	-0.24	3.45	-0.32	0.34	0.48	0.774854	0.0408196	0.326388	0.295683	0.981901	0.144136	0.992894	0.370134	0.859116	0.999983	0.746047	0.973726	0.8378	1	0.848908	0.999997	0.953918	1	87.84	76.39	98.13	130.78	115.95	131.35	63.46	79.12	133.09	19.2516	22.4074	19.2516	20.0094	19.2516	20.486	19.2516	19.2516	19.6858	4.6	796.7	0.9	44.6	7.6	105.5	7.2	12	12	9	59.24	38.01	70.75	94.11	42	85.74	39.06	40	69.22	152.55	3	3	3	3	3	3	3	3	3	5	13.7	5.1	5.6	966.9	455.8	1009.7	3.2	1	1.1	54.1	6.4	118	4	10	9.2	0.9	128	129.6	7.6	15.3	8.7	14.6	14.8	6.4	14.5	43.6	14.6	102.3	10.9	10.4	11.7	2.4				4.93869e+06	2.08932e+06	4.95277e+06				274792		676818					888719	802424								219210		624171					119839	44898.7	48835.1	8.4788e+06	3.99657e+06	8.85373e+06	28180.8	9093.54	9256.14	474677	55961	1.03462e+06	35268.5	87852.2	80904.7	7609.78	1.12243e+06	1.13634e+06	67021.3	133745	76497.3	128148	129925	56417.1	126883	382030	128069	897432	95324.4	90964	102369	20773.1	Imp	Imp	Imp	Det	Det	Det	Imp	Imp	Imp	Det	Imp	Det	Imp	Imp	Imp	Imp	Det	Det	Imp	Imp	Imp	Imp	Imp	Imp	Imp	Det	Imp	Det	Imp	Imp	Imp	Imp				1	1	1				1		1					1	1								1		1						n/a	n/a	n/a	High	High	High	n/a	n/a	n/a	Peak Found	n/a	Peak Found	n/a	n/a	n/a	n/a	Peak Found	High	n/a	n/a	n/a	n/a	n/a	n/a	n/a	Peak Found	n/a	Peak Found	n/a	n/a	n/a	High	n/a	n/a	n/a	High	High	High	n/a	n/a	n/a	Peak Found	n/a	Peak Found	n/a	n/a	n/a	n/a	Peak Found	High	n/a	n/a	n/a	n/a	n/a	n/a	n/a	Peak Found	n/a	Peak Found	n/a	n/a	n/a	High	n/a	High	n/a	Peak Found	n/a	High	n/a	n/a	Peak Found	High	High	4	0.3467	0	1	1	1	578.306	-0.94	-0.00054	20.5838	2.48592e-05	2.94883e-05	1.72429	3.75	1.77622e-05	6.54907e-05	21.64
FALSE		High	Unambiguous	SNPPGIPSSGSSRLPQPSTTSK	[K].SNPPGIPSSGSSRLPQPSTTSK.[T]			2.41906	1	2	6	Q8BJH1	Q8BJH1 [176-197]			Zinc finger C2HC domain-containing protein 1A OS=Mus musculus OX=10090 GN=Zc2hc1a PE=1 SV=1	Q8BJH1-2; Q8BJH1	1	2182.11	22	0.66	69.836	0.876	0.909	1.19	2.5	1.388	0.536	0.667	-0.6	6.13	-0.19	-0.14	0.25	1.32	0.47	-0.9	-0.58	0.930356	0.0622033	0.605445	0.906397	0.771379	0.522043	0.716986	0.624904	0.916355	0.999983	0.882814	0.979215	1	1	0.987765	0.999997	0.953918	1	125.29	124.58	126.66	136.39	121.47	136.2	134.87	125.29	125.29	18.4815	21.9766	18.4815	19.3811	18.4815	19.6073	19.1983	18.4815	18.4815	8.1	859	10.8	12.4	14.6	50.9	17.1	6.6	8.2	12.3	36.46	10.63	36.98	127.94	5.53	88.11	102.6	15.53	55.11	108.62	3	3	3	3	3	3	3	3	3	5	8.1	7.1	13.6	926.6	748.9	861.4	10.8	11.5	5.3	1.3	12.5	62	14.7	16.1	14.7	51	13.7	121.1	17.1	67.2	8.4	6.6	7.6	5.5	6.4	8.2	17.4	1.9	68.3	67.2	12.3	5.5				4212635	3.0559e+06	3760951						316812				280390		667727		235522									355088	377242			63575.6	55386.1	106380	7.2323e+06	5.84551e+06	6.72319e+06	84341	89691.5	41283.1	10196.1	97278.6	484295	114348	125777	114545	398073	106627	945592	133646	524404	65737.9	51638.6	59123.1	43197.7	50179.1	64198.7	135880	14915.9	532745	524143	96270.5	42642.8	Imp	Imp	Imp	Det	Det	Det	Imp	Imp	Imp	Imp	Imp	Det	Imp	Imp	Imp	Det	Imp	Det	Imp	Det	Imp	Imp	Imp	Imp	Imp	Imp	Imp	Imp	Det	Det	Imp	Imp				1	1	1						1				1		1		1									1	1				n/a	n/a	n/a	High	High	High	n/a	n/a	n/a	n/a	n/a	High	n/a	n/a	n/a	Peak Found	n/a	High	n/a	Peak Found	n/a	n/a	n/a	n/a	n/a	n/a	n/a	n/a	Peak Found	High	n/a	n/a	n/a	n/a	n/a	High	High	High	n/a	n/a	n/a	n/a	n/a	High	n/a	n/a	n/a	Peak Found	n/a	High	n/a	Peak Found	n/a	n/a	n/a	n/a	n/a	n/a	n/a	n/a	Peak Found	High	n/a	n/a	n/a	High	n/a	High	n/a	High	Peak Found	n/a	n/a	High	High	3	0.6045	0	1	1	1	728.04	-2.34	-0.0017	28.5992	2.48592e-05	1.7187e-05	2.41906	3.11	1.43566e-07	5.88841e-05	29.65
FALSE		High	Unambiguous	AIAAPQAGANTK	[R].AIAAPQAGANTK.[A]			1.88469	1	1	3	Q8BJH1	Q8BJH1 [227-238]			Zinc finger C2HC domain-containing protein 1A OS=Mus musculus OX=10090 GN=Zc2hc1a PE=1 SV=1	Q8BJH1	0	1112.61	12	0.191	9.993	0.147	0.599	0.076	0.149	0.164	0.055	1.001	-2.39	3.32	-2.76	-0.74	-3.72	-2.74	-2.6	-4.19	0	0.298409	0.402419	0.524566	0.665146	0.14325	0.413989	0.435493	0.395094	0.98019	0.897839	0.927221	0.979215	1	0.674519	0.968338	0.960877	0.953918	1	94.28	49.99	62.93	114.07	102.66	133.21	76.43	60.78	120.42	19.7584	22.1124	19.7187	20.1122	19.4137	20.7858	19.5858	19.4137	20.2488	12.8	729	12.3	40.2	5.1	10	11	5.2	79.9	94.6	93.35	36.67	31.24	95.95	88.25	149.8	48.18	52.9	81.9	59.42	3	3	3	3	3	3	3	3	3	5	24.2	11.3	1.3	553.8	644.2	1073.5	8.7	10.9	15.8	6.6	35.5	89.6	4.5	8.8	0.6	3.4	123	8.9	9.7	7.4	18.2	1.6	5.5	4.6	7.4	70.6	107.6	89.8	107.4	83.6	59.3	2.5	188479			3.67397e+06	3.83565e+06	6.83935e+06			164416		283510	667499					1.10934e+06				88517.3					461198	650128	711627	815495	685406	430437		275206	128614	15153.8	6.3075e+06	7.33707e+06	1.22262e+07	98529.4	123603	180320	75223.7	404415	1.02037e+06	51257.8	100705	7149.63	38715.5	1.40107e+06	100810	111027	84632	207667	17869.4	62520.8	52032.8	84231.6	803756	1.22512e+06	1.02318e+06	1.2235e+06	952309	675136	28961.7	Det	Imp	Imp	Det	Det	Det	Imp	Imp	Det	Imp	Det	Det	Imp	Imp	Imp	Imp	Det	Imp	Imp	Imp	Det	Imp	Imp	Imp	Imp	Det	Det	Det	Det	Det	Det	Imp	1			1	1	1			1		1	1					1				1					1	1	1	1	1	1			Peak Found	n/a	n/a	Peak Found	High	High	n/a	n/a	Peak Found	n/a	Peak Found	Peak Found	n/a	n/a	n/a	n/a	Peak Found	n/a	n/a	n/a	Peak Found	n/a	n/a	n/a	n/a	Peak Found	Peak Found	Peak Found	High	Peak Found	Peak Found	n/a	Peak Found	n/a	n/a	Peak Found	High	High	n/a	n/a	Peak Found	n/a	Peak Found	Peak Found	n/a	n/a	n/a	n/a	Peak Found	n/a	n/a	n/a	Peak Found	n/a	n/a	n/a	n/a	Peak Found	Peak Found	Peak Found	High	Peak Found	Peak Found	n/a	Peak Found	High	Peak Found	Peak Found	n/a	Peak Found	Peak Found	n/a	Peak Found	High	High	2	0.6759	0	1	1	1	556.806	-0.52	-0.00029	12.697	2.48592e-05	2.19632e-05	1.88469	2.9	5.84014e-06	5.88841e-05	14
FALSE		High	Unambiguous	TLTENYAARPDGDYTSSVNGGNSK	[K].TLTENYAARPDGDYTSSVNGGNSK.[G]			4.23607	1	1	4	Q8BJH1	Q8BJH1 [262-285]			Zinc finger C2HC domain-containing protein 1A OS=Mus musculus OX=10090 GN=Zc2hc1a PE=1 SV=1	Q8BJH1	0	2517.15	24	1.543	33.864	0.548	1.305	1.211	1.453	1.406	1.444	0.052	0.63	5.08	-0.87	0.38	0.28	0.54	0.49	0.53	-4.27		0.197022				0.676668					0.890549				1				52.32	37.05	59.05	37.43	45.78	83.58	50.04	60.63	139.78		20.3261				19.2242				35.8	766.5	11.7	30.3	28.1	33.7	32.7	36.7	1.2	23.2	31.94	18.68	54.87	17.73	22.95	134	34.75	71.02	156.92	42.39	3	3	3	3	3	3	3	3	3	5	33.1	18.9	36.7	668.8	707.2	935	10.8	9.5	24.2	22.9	28	32.8	17.9	26	28.6	14.9	31.1	257	17.7	37.1	30.1	5.1	40.2	33.9	0.2	1.1	19.4	10.4	21.4	36.8	23.5	19.7				1.31455e+06	1.24758e+06	1.76496e+06												612454															111532	63646.4	123977	2.25684e+06	2.38645e+06	3.1551e+06	36507.9	32045.4	81731.6	77267	94338.2	110614	60535	87579.4	96449.6	50209.3	105046	867318	59755.6	125344	101672	17041.2	135569	114376	675.216	3739.21	65401.7	35198.3	72303.6	124206	79217.6	66644.3	Imp	Imp	Imp	Det	Det	Det	Imp	Imp	Imp	Imp	Imp	Imp	Imp	Imp	Imp	Imp	Imp	Det	Imp	Imp	Imp	Imp	Imp	Imp	Imp	Imp	Imp	Imp	Imp	Imp	Imp	Imp				1	1	1												1																n/a	n/a	n/a	High	High	Peak Found	n/a	n/a	n/a	n/a	n/a	n/a	n/a	n/a	n/a	n/a	n/a	High	n/a	n/a	n/a	n/a	n/a	n/a	n/a	n/a	n/a	n/a	High	n/a	n/a	n/a	n/a	n/a	n/a	High	High	Peak Found	n/a	n/a	n/a	n/a	n/a	n/a	n/a	n/a	n/a	n/a	n/a	High	n/a	n/a	n/a	n/a	n/a	n/a	n/a	n/a	n/a	n/a	High	n/a	n/a	n/a	n/a	High	n/a	n/a	n/a	High	n/a	n/a	n/a	High	High	3	0.7147	0	1	1	1	839.722	1.3	0.00109	29.0039	2.48592e-05	1.7187e-05	3.17016	3.33	4.83678e-13	5.88841e-05	30.5
FALSE		High	Unambiguous	ASSVNSPLGNKPQTLSPSHR	[K].ASSVNSPLGNKPQTLSPSHR.[A]			3.85332	1	2	6	Q8BJH1	Q8BJH1 [207-226]			Zinc finger C2HC domain-containing protein 1A OS=Mus musculus OX=10090 GN=Zc2hc1a PE=1 SV=1	Q8BJH1-2; Q8BJH1	0	2077.08	20	0.082	17.301	0.046	0.159	0.122	1.658	0.047	0.069	0.527	-3.6	4.11	-4.46	-2.65	-3.04	0.73	-4.4	-3.86	-0.93	0.0525733	0.184088	0.17591	0.192688	0.24545	0.650326	0.11615	0.406302	0.734416	0.498963	0.890549	0.923978	0.710837	0.793028	1	0.828138	0.953918	1	77.88	40.44	82.88	106.59	39.86	41.51	104.19	42.33	95.24	19.0627	22.9082	19.3212	19.6861	19.0627	20.6462	19.0627	19.0627	19.7273	3.8	808.6	2.1	7.4	6.1	95.1	2.2	3.2	24.6	46.7	68.27	9.63	84.73	103.19	23.4	28.76	95.88	20.61	97.18	35.68	3	3	3	3	3	3	3	3	3	5	6.8	1.4	3.8	927.7	790.7	786.5	6.5	1.3	2.1	7.3	3	27.2	5.9	7.6	4.8	57.2	103.6	93	2.2	7.3	1	2.7	4.1	3.2	57.9	3.2	24.1	39.3	77.9	45.7	32.7	62.5				8996095	6.88155e+06	7324050	107419					295940				670629	1.36612e+06	1.09351e+06							482807		212588	454984	864615	547592	346569	724528	113382	23031.4	62602.5	1.54446e+07	1.31634e+07	1.30927e+07	107524	21660.2	34668.3	121172	50364.5	452388	98690	126504	79257.7	952102	1.72538e+06	1.54856e+06	36134.3	121575	16775.7	45418.9	67715.1	52574.3	963235	53477.4	400607	654175	1.2972e+06	760829	543590	1.04061e+06	Imp	Imp	Imp	Det	Det	Det	Det	Imp	Imp	Imp	Imp	Det	Imp	Imp	Imp	Det	Det	Det	Imp	Imp	Imp	Imp	Imp	Imp	Det	Imp	Det	Det	Det	Det	Det	Det				1	1	1	1					1				1	1	1							1		1	1	1	1	1	1		n/a	n/a	n/a	High	High	High	Peak Found	n/a	n/a	n/a	n/a	High	n/a	n/a	n/a	Peak Found	High	High	n/a	n/a	n/a	n/a	n/a	n/a	Peak Found	n/a	Peak Found	Peak Found	Peak Found	Peak Found	Peak Found	Peak Found	n/a	n/a	n/a	High	High	High	Peak Found	n/a	n/a	n/a	n/a	High	n/a	n/a	n/a	Peak Found	High	High	n/a	n/a	n/a	n/a	n/a	n/a	Peak Found	n/a	Peak Found	Peak Found	Peak Found	Peak Found	Peak Found	Peak Found	n/a	High	Peak Found	High	n/a	High	n/a	n/a	Peak Found	Peak Found	High	4	0.494	0	1	1	1	520.026	2.33	0.00121	18.214	1.45902e-05	1.7187e-05	3.56185	4.17	6.87587e-12	5.88841e-05	19.56
FALSE		High	Unambiguous	ASSVNSPLGNKPQTLSPSHRAIAAPQAGANTK	[K].ASSVNSPLGNKPQTLSPSHRAIAAPQAGANTK.[A]			3.99703	1	1	6	Q8BJH1	Q8BJH1 [207-238]			Zinc finger C2HC domain-containing protein 1A OS=Mus musculus OX=10090 GN=Zc2hc1a PE=1 SV=1	Q8BJH1	1	3170.67	32	1.718	100	1.023	1.677	1.647	7.236	0.913	0.367	0.715	0.78	6.64	0.03	0.75	0.72	2.86	-0.13	-1.45	-0.48	0.600972	1e-17	0.608574	0.737056	0.783885	0.246903	0.922117	0.63117	0.882522	0.999983	3.01014e-16	0.979215	1	1	0.909742	0.999997	0.953918	1	91.28	93.85	93.85	141.08	93.09	136.53	136.43	117.18	112.47	19.7226		19.7226	20.268	19.7226	20.3686	19.7226	19.7226	19.7226	12.5	853.9	7.1	12.2	12.1	75	8.9	2.7	8.2	7.3	6.18	47.01	46.1	118.65	26.69	68.59	83.11	56.01	55.09	184.86	3	3	3	3	3	3	3	3	3	5	11.4	10.4	10.1	707	617.7	1397	5.9	4.1	10.1	4.6	54.5	10.1	6.2	10	10.5	62.1	10.4	71.4	0.6	10.8	7.4	1.1	3.8	2.2	6.8	7.1	1.9	9.9	124.7	3.7	0.6	6				4.28547e+06	3360573	8.13257e+06					397496					455082		524670											865135				118141	108011	105157	7.35735e+06	6.42831e+06	1.4538e+07	61532.7	42399.2	105067	47421.7	567011	105446	64102	104350	108966	646086	107750	743004	6145.59	112864	77015.6	11782.8	39339.9	23077	70705.5	73414.6	19930.8	102677	1.29798e+06	38915.9	6729.41	62875	Imp	Imp	Imp	Det	Det	Det	Imp	Imp	Imp	Imp	Det	Imp	Imp	Imp	Imp	Det	Imp	Det	Imp	Imp	Imp	Imp	Imp	Imp	Imp	Imp	Imp	Imp	Det	Imp	Imp	Imp				1	1	1					1					1		1											1					n/a	n/a	n/a	High	High	High	n/a	n/a	n/a	n/a	High	n/a	n/a	n/a	n/a	High	n/a	Peak Found	n/a	n/a	n/a	n/a	n/a	n/a	n/a	n/a	n/a	n/a	Peak Found	n/a	n/a	n/a	n/a	n/a	n/a	High	High	High	n/a	n/a	n/a	n/a	High	n/a	n/a	n/a	n/a	High	n/a	Peak Found	n/a	n/a	n/a	n/a	n/a	n/a	n/a	n/a	n/a	n/a	Peak Found	n/a	n/a	n/a	n/a	High	n/a	High	n/a	High	n/a	n/a	n/a	Peak Found	High	4	0.6205	0	1	1	1	793.423	1.43	0.00113	24.9738	1.45902e-05	1.7187e-05	3.99703	4.19	2.53805e-12	5.88841e-05	25.32
FALSE		High	Unambiguous	NTTPPSLAR	[R].NTTPPSLAR.[N]			0.872747	1	1	1	Q8BJH1	Q8BJH1 [241-249]			Zinc finger C2HC domain-containing protein 1A OS=Mus musculus OX=10090 GN=Zc2hc1a PE=1 SV=1	Q8BJH1	0	956.516	9	0.483	47.887	1.285	1.356	0.971	3.83	4.201	0.484	3.352	-1.05	5.58	0.36	0.44	-0.04	1.94	2.07	-1.05	1.74	0.657519	0.142621	0.487841	0.806325	0.855735	0.288586	0.338911	0.985196	0.589617	0.999983	0.890549	0.979215	1	1	0.928539	0.928866	0.999403	0.998287	121.42	120.27	116.48	127.07	123.61	120.91	133.02	122.65	123.79	17.565	21.0276	18.3089	18.3023	17.565	19.094	19.3672	17.565	19.0925	10.2	826.3	17.6	28	21	26.5	24.4	10.6	14.9	20.6	98.57	86.7	47.29	103.68	66.26	103.22	142.87	99.1	135.72	106.44	3	3	3	3	3	3	3	3	3	5	8.4	20.3	1	150.8	1481	684.4	14.6	28.1	12	69.1	23.2	4.2	18.4	17.4	3.1	21.9	91	12.1	9.4	20.2	222.9	1	21.4	8.8	10.6	12.3	135.5	17.1	21.9	53.1	3.1	2				445990	3930806	1943706		130838		202987	82415.3						365675				482372						365121			193902			42693.7	103044	4908.54	765680	7.51909e+06	3.47463e+06	74170.5	142689	61114.4	350641	117562	21529.2	93355.9	88287.1	15522.2	111322	461839	61245.2	47972.5	102413	1.13168e+06	4911.46	108484	44761	53593	62465.5	688045	86690.3	111082	269409	15989.3	10156.4	Imp	Imp	Imp	Det	Det	Det	Imp	Det	Imp	Det	Det	Imp	Imp	Imp	Imp	Imp	Det	Imp	Imp	Imp	Det	Imp	Imp	Imp	Imp	Imp	Det	Imp	Imp	Det	Imp	Imp				1	1	1		1		1	1						1				1						1			1				n/a	n/a	n/a	Peak Found	Peak Found	High	n/a	Peak Found	n/a	Peak Found	Peak Found	n/a	n/a	n/a	n/a	n/a	Peak Found	n/a	n/a	n/a	Peak Found	n/a	n/a	n/a	n/a	n/a	Peak Found	n/a	n/a	Peak Found	n/a	n/a	n/a	n/a	n/a	Peak Found	Peak Found	High	n/a	Peak Found	n/a	Peak Found	Peak Found	n/a	n/a	n/a	n/a	n/a	Peak Found	n/a	n/a	n/a	Peak Found	n/a	n/a	n/a	n/a	n/a	Peak Found	n/a	n/a	Peak Found	n/a	n/a	n/a	High	Peak Found	Peak Found	n/a	Peak Found	Peak Found	n/a	Peak Found	Peak Found	High	2	0.5079	0	1	1	1	478.762	0.27	0.00013	14.9139	8.78198e-05	0.00179525	0.872747	1.91	0.0071034	0.000376297	16.17
FALSE		High	Unambiguous	AEGTDIPTVKPLKPRPEPPKKPSNWR	[R].AEGTDIPTVKPLKPRPEPPKKPSNWR.[R]			3.40636	1	2	1	Q8BJH1	Q8BJH1 [56-81]			Zinc finger C2HC domain-containing protein 1A OS=Mus musculus OX=10090 GN=Zc2hc1a PE=1 SV=1	Q8BJH1-2; Q8BJH1	1	2938.63	26	3.709	52.448	0.977	0.832	0.481	0.717	0.665	0.858	2.173	1.89	5.71	-0.03	-0.27	-1.06	-0.48	-0.59	-0.22	1.12	0.197479	0.199818	0.724922						0.54826	0.797024	0.890549	0.985136						0.989292	116.68	147.84	92.43	125.84	60.25	131.29	92.43	131.69	113.64	17.9537	21.6232	16.0456						18.2857	60.3	853.4	12.6	7.7	7.8	6.2	9.6	7.4	18.7	16.3	65.74	90.19	86.19	88.36	17.4	79.17	67.44	98.43	116.51	64.47	3	3	3	3	3	3	3	3	3	5	74.8	15.9	92.8	0.2	1057.9	1486.5	1.8	27.7	15.6	2.8	9.6	23.6	9.7	7.1	9.8	7.7	6.4	24.6	11.9	3.5	18.8	9.2	2.4	26.7	133.8	14.4	23.2	21.4	20.2	10.7	28.3	1.2	243855		264271		2.63435e+06	3.96089e+06			67639.1																319546								356063	75836.1	442195	856.477	5.03915e+06	7.08062e+06	8602.61	131834	74181.6	13289	45757.8	112271	46164.7	33801.1	46891.4	36471.1	30285.5	117376	56768.1	16563.2	89785.7	43630.7	11332.4	127086	637518	68510.6	110467	101725	95990.8	50836.6	135002	5820.41	Det	Imp	Det	Imp	Det	Det	Imp	Imp	Det	Imp	Imp	Imp	Imp	Imp	Imp	Imp	Imp	Imp	Imp	Imp	Imp	Imp	Imp	Imp	Det	Imp	Imp	Imp	Imp	Imp	Imp	Imp	1		1		1	1			1																1									Peak Found	n/a	Peak Found	n/a	Peak Found	High	n/a	n/a	Peak Found	n/a	n/a	n/a	n/a	n/a	n/a	n/a	n/a	n/a	n/a	n/a	n/a	n/a	n/a	n/a	Peak Found	n/a	n/a	n/a	n/a	n/a	n/a	n/a	Peak Found	n/a	Peak Found	n/a	Peak Found	High	n/a	n/a	Peak Found	n/a	n/a	n/a	n/a	n/a	n/a	n/a	n/a	n/a	n/a	n/a	n/a	n/a	n/a	n/a	Peak Found	n/a	n/a	n/a	n/a	n/a	n/a	n/a	Peak Found	High	Peak Found	n/a	n/a	n/a	n/a	n/a	Peak Found	n/a	High	6	0.6373	0	1	1	1	490.61	-1.26	-0.00062	26.697	2.45447e-05	1.7187e-05	3.40636	3.97	1.52576e-10	5.88841e-05	28.64
FALSE		High	Unambiguous	TFFPLALK	[R].TFFPLALK.[K]			1.00778	1	2	5	Q8BJH1	Q8BJH1 [25-32]			Zinc finger C2HC domain-containing protein 1A OS=Mus musculus OX=10090 GN=Zc2hc1a PE=1 SV=1	Q8BJH1-2; Q8BJH1	0	936.555	8	0.858	11.424	0.684	1.321	1.337	1.167	0.957	1.188	0.857	-0.22	3.51	-0.55	0.4	0.42	0.22	-0.06	0.25	-0.22	0.821661	0.183563	0.577191	0.55862	0.521497	0.631328	0.833831	0.640675	0.806762	0.999983	0.890549	0.979215	0.999971	0.987649	1	0.999997	0.953918	1	119.22	55.06	91.8	61.2	73.53	100.3	104.93	68.9	83.23	15.7616	19.066	15.7616	15.7616	15.7616	15.7616	15.7616	15.7616	16.4195	16.7	599	28.6	69.8	70.1	29.4	33.8	62.3	38	52.4	106.57	18.8	75.17	65.83	37.95	86.21	52.83	33	34.03	66.79	3	3	3	3	3	3	3	3	3	5	87.7	17.2	13.1	492	720.9	616.8	8.5	29.4	54.8	15.5	90.5	71.9	36.4	72.2	82.3	93.6	17.7	30.3	23.4	65.6	34.8	34.3	64.2	67.5	30.3	39.1	58.7	8.6	68.5	54	80.2	20				409666	538792	493258																				32100.6				55553.2			125336	24547.5	18795.3	703319	1.03063e+06	881763	12081.3	42036.9	78376.2	22206.2	129411	102755	52004.3	103171	117725	133853	25298.9	43299.1	33481.1	93712.5	49744.2	49094.4	91723.5	96528	43360	55943.5	83966.5	12223.5	97934.6	77186.1	114665	28619	Imp	Imp	Imp	Det	Det	Det	Imp	Imp	Imp	Imp	Imp	Imp	Imp	Imp	Imp	Imp	Imp	Imp	Imp	Imp	Imp	Imp	Imp	Imp	Imp	Det	Imp	Imp	Imp	Det	Imp	Imp				1	1	1																				1				1				n/a	n/a	n/a	High	High	High	n/a	n/a	n/a	n/a	n/a	n/a	n/a	n/a	n/a	n/a	n/a	n/a	n/a	n/a	n/a	n/a	n/a	n/a	n/a	Peak Found	n/a	n/a	n/a	Peak Found	n/a	n/a	n/a	n/a	n/a	High	High	High	n/a	n/a	n/a	n/a	n/a	n/a	n/a	n/a	n/a	n/a	n/a	n/a	n/a	n/a	n/a	n/a	n/a	n/a	n/a	Peak Found	n/a	n/a	n/a	Peak Found	n/a	n/a	n/a	High	n/a	n/a	n/a	n/a	n/a	n/a	Peak Found	Peak Found	High	2	0.6111	0	1	1	1	468.781	-0.62	-0.00029	69.2679	4.23941e-05	0.000742953	1.00778	1.62	0.00276407	0.000165279	70.02
FALSE		High	Unambiguous	FNENAADRHINFCK	[R].FNENAADRHINFCK.[E]			0.711451	1	2	1	Q8BJH1	Q8BJH1 [129-142]			Zinc finger C2HC domain-containing protein 1A OS=Mus musculus OX=10090 GN=Zc2hc1a PE=1 SV=1	Q8BJH1-2; Q8BJH1	1	1678.78	14	0.951	20.102	0.171	0.389	0.077	2.193	0.731	0.401	1.141	-0.07	4.33	-2.55	-1.36	-3.69	1.13	-0.45	-1.32	0.19	0.943012	0.266524	0.224612	0.482642	0.0246379	0.524906	0.99847	0.809595	0.877194	0.999983	0.890549	0.95382	0.974305	0.31616	0.988124	0.999997	0.96894	1	143.35	103.7	118.99	120.74	132.29	75.99	124.31	140.23	104.78	18.6173	21.0509	17.6374	17.6374	17.6374	18.8453	18.1951	17.6374	18.5946	29.9	762.4	9.2	15.1	2.6	85.3	18.9	11.2	26.3	38.9	97.44	52.83	77.1	48.33	86.17	26.99	61.65	65.97	68.52	86.31	3	3	3	3	3	3	3	3	3	5	4.3	27.6	68.9	701.6	1223.3	411.3	10.4	0.8	8.5	13.9	20.6	7.2	2.4	5.6	0.7	77.4	121.1	78.5	17.4	44.5	16.1	7.1	24.4	10.3	24.2	69.4	22.7	60.9	35.8	9.8	1	72.4			198249	1.9686e+06	3.08061e+06	1.1084e+06										262611	461951	267078		96209.4						191967		203886	114975			242878	20605.3	132767	331723	3.37972e+06	5.89278e+06	1.98141e+06	50092.6	3970.09	40986.7	67122.2	99267.6	34527.5	11519.9	26957.4	3315.31	372832	583433	378218	83876.6	214216	77442.6	34183	117417	49695.7	116763	334552	109114	293148	172498	47358.6	4620.5	348837	Imp	Imp	Det	Det	Det	Det	Imp	Imp	Imp	Imp	Imp	Imp	Imp	Imp	Imp	Det	Det	Det	Imp	Det	Imp	Imp	Imp	Imp	Imp	Det	Imp	Det	Det	Imp	Imp	Det			1	1	1	1										1	1	1		1						1		1	1			1		n/a	n/a	Peak Found	Peak Found	High	Peak Found	n/a	n/a	n/a	n/a	n/a	n/a	n/a	n/a	n/a	Peak Found	Peak Found	Peak Found	n/a	Peak Found	n/a	n/a	n/a	n/a	n/a	Peak Found	n/a	Peak Found	Peak Found	n/a	n/a	Peak Found	n/a	n/a	Peak Found	Peak Found	High	Peak Found	n/a	n/a	n/a	n/a	n/a	n/a	n/a	n/a	n/a	Peak Found	Peak Found	Peak Found	n/a	Peak Found	n/a	n/a	n/a	n/a	n/a	Peak Found	n/a	Peak Found	Peak Found	n/a	n/a	Peak Found	Peak Found	High	n/a	n/a	n/a	Peak Found	Peak Found	n/a	Peak Found	Peak Found	High	4	0.4471	0	1	1	1	420.449	-1.27	-0.00053	21.6105	0.000261846	0.00506258	0.711451	1.7	0.0212907	0.00100066	22.13
FALSE		High	Unambiguous	NSVAGVLTNK	[R].NSVAGVLTNK.[R]			1.64821	1	1	2	Q8BJH1	Q8BJH1 [250-259]			Zinc finger C2HC domain-containing protein 1A OS=Mus musculus OX=10090 GN=Zc2hc1a PE=1 SV=1	Q8BJH1	0	1002.56	10	0.112	12.87	0.171	0.425	0.101	1.027	0.67	0.105	0.121	-3.16	3.69	-2.55	-1.23	-3.3	0.04	-0.58	-3.25	-3.05	0.191156	0.2435	0.551158	0.484552	0.137047	0.911524	0.985394	0.665025	0.318277	0.789512	0.890549	0.979215	0.975121	0.666832	1	0.999997	0.953918	0.929176	55.78	33.95	145.46	128.08	123.83	63.32	123.73	130.28	130.28	19.4791	22.9108	19.7714	19.8784	19.4791	20.3566	19.8714	19.4791	19.4791	7	811.2	5.3	18.7	4.9	48.1	33.4	3.7	4.7	63	16.42	1.62	57.75	62.98	84.42	21.22	31.1	41.09	52.2	84.25	3	3	3	3	3	3	3	3	3	5	5.6	7.7	7.4	852.2	864.2	836.6	5.6	11.7	4	19.6	29.2	6.2	0.6	8.7	5.1	48.9	50.5	70.5	24.2	46	35	3.9	7.2	3.6	5	2.8	8.3	8.3	85.9	66.2	0.6	68.7				7589389	6906916	7.15502e+06		164111		173497	313052					526967	611769	761297	202516	316041	228340								875157	728640		730792	85569.1	117761	112636	1.30295e+07	1.3212e+07	1.27905e+07	85140.4	178976	60540.1	299701	446554	94937.2	9211.72	132963	78207.9	748143	772649	1.0781e+06	369967	703685	535700	59715.2	110658	54982.9	75705.4	42316.8	126932	127255	1.31301e+06	1.01238e+06	9429.33	1.04961e+06	Imp	Imp	Imp	Det	Det	Det	Imp	Det	Imp	Det	Det	Imp	Imp	Imp	Imp	Det	Det	Det	Det	Det	Det	Imp	Imp	Imp	Imp	Imp	Imp	Imp	Det	Det	Imp	Det				1	1	1		1		1	1					1	1	1	1	1	1								1	1		1		n/a	n/a	n/a	High	High	Peak Found	n/a	Peak Found	n/a	Peak Found	Peak Found	n/a	n/a	n/a	n/a	Peak Found	Peak Found	Peak Found	Peak Found	Peak Found	Peak Found	n/a	n/a	n/a	n/a	n/a	n/a	n/a	Peak Found	Peak Found	n/a	Peak Found	n/a	n/a	n/a	High	High	Peak Found	n/a	Peak Found	n/a	Peak Found	Peak Found	n/a	n/a	n/a	n/a	Peak Found	Peak Found	Peak Found	Peak Found	Peak Found	Peak Found	n/a	n/a	n/a	n/a	n/a	n/a	n/a	Peak Found	Peak Found	n/a	Peak Found	n/a	High	Peak Found	Peak Found	n/a	Peak Found	Peak Found	n/a	n/a	Peak Found	High	2	0.5476	0	1	1	1	501.782	-0.16	-8e-05	21.8449	2.48592e-05	3.56379e-05	1.64821	2.94	3.01295e-05	6.54907e-05	22.83
FALSE		High	Unambiguous	AAVAVVPLLSEDKPVTMSETENPK	[K].AAVAVVPLLSEDKPVTMSETENPK.[D]			1.37553	1	1	2	Q6NZF1	Q6NZF1 [682-705]			Zinc finger CCCH domain-containing protein 11A OS=Mus musculus OX=10090 GN=Zc3h11a PE=1 SV=1	Q6NZF1	0	2525.32	24	0.652	2.167	0.954	14.588	0.967	2.537	1.408	2.607	12.521	-0.62	1.12	-0.07	3.87	-0.05	1.34	0.49	1.38	3.65	0.95586	0.696919	0.588965	0.0713866	0.831617	0.479141	0.564356	0.107492	0.258379	0.999983	0.999997	0.979215	0.439208	1	0.983619	0.999084	0.770461	0.914737	135.57	124.56	127.35	131.29	124.56	142.96	131.41	127.34	131.29	17.9182	18.7473	17.9182	19.3457	17.9182	19.6278	17.9182	18.1916	19.1134	13.8	25.3	28.4	368.5	41.5	68.3	35.6	77	316.3	25.3	115.68	125.02	78.84	16.61	73.15	138.17	45.69	53.62	35.56	145.48	3	3	3	3	3	3	3	3	3	5	11.4	56.1	4.8	15.9	21.1	162.2	5.5	43.9	23.6	341.2	243.7	306.1	44.5	5.1	34.5	4.2	56.7	375.8	29.5	29.3	61.1	64	19.2	67.4	223.4	262.7	427.6	21	7.4	46	183.3	1.6						192351				418552	362120	424370						562430						51669.1	237360	319479	480849				247699		24233.7	118788	10168.1	33789.5	44618.7	343852	11723	93085.6	50074.1	723009	516548	648714	94322.5	10740.1	73112.5	8852.18	120152	796477	62614.6	62166.5	129451	135603	40657.7	142904	473551	556774	906126	44467.9	15593.5	97527.9	388514	3488.66	Imp	Imp	Imp	Imp	Imp	Det	Imp	Imp	Imp	Det	Det	Det	Imp	Imp	Imp	Imp	Imp	Det	Imp	Imp	Imp	Imp	Imp	Det	Det	Det	Det	Imp	Imp	Imp	Det	Imp						1				1	1	1						1						1	1	1	1				1			n/a	n/a	n/a	n/a	n/a	Peak Found	n/a	n/a	n/a	Peak Found	Peak Found	Peak Found	n/a	n/a	n/a	n/a	n/a	Peak Found	n/a	n/a	n/a	n/a	n/a	Peak Found	Peak Found	Peak Found	High	n/a	n/a	n/a	Peak Found	High	n/a	n/a	n/a	n/a	n/a	Peak Found	n/a	n/a	n/a	Peak Found	Peak Found	Peak Found	n/a	n/a	n/a	n/a	n/a	Peak Found	n/a	n/a	n/a	n/a	n/a	Peak Found	Peak Found	Peak Found	High	n/a	n/a	n/a	Peak Found	High	n/a	Peak Found	n/a	Peak Found	n/a	Peak Found	n/a	Peak Found	High	High	High	3	0.5863	0	1	1	1	842.446	2.27	0.00191	62.0491	2.48592e-05	9.49043e-05	1.37553	2.49	0.000203227	6.54907e-05	62.13
FALSE		High	Unambiguous	MEANETSDETISDPTK	[K].MEANETSDETISDPTK.[L]			3.20169	1	1	2	Q6NZF1	Q6NZF1 [515-530]			Zinc finger CCCH domain-containing protein 11A OS=Mus musculus OX=10090 GN=Zc3h11a PE=1 SV=1	Q6NZF1	0	1767.76	16	1.099	0.236	1.277	1.266	0.612	1.126	0.457	0.714	1.955	0.14	-2.08	0.35	0.34	-0.71	0.17	-1.13	-0.49	0.97							0.73779		0.266071							0.999997		0.917703	126.25	146.41	67.95	89.63	116.28	102.6	145.24	118.05	126.25							18.6745		16.8414	94.9	18.5	139.6	137.9	47.9	133.3	35.8	77.8	205.5	108.9	92.45	138.52	45.55	60.81	100.36	69.92	164	89.74	88.51	70.27	3	3	3	3	3	3	3	3	3	5	11.3	60.7	141.8	1.8	86.1	11.8	51	134.3	89.3	88.2	34.9	142.6	30.6	142	24.8	17.3	118.4	85.3	22.9	1003	14	49.8	81.5	2.2	252.2	131.4	16.3	0.6	129	105.2	50	69.7																				418386					117423								10473.2	56416.6	131683	1678.66	79980.3	10983.5	47377.3	124751	82929.1	81943.2	32407.5	132468	28437.2	131844	23027.9	16103.2	109935	79221	21243	931562	12996.2	46207.7	75665.8	2026.66	234267	122083	15098.5	578.459	119854	97664.6	46452.6	64732.4	Imp	Imp	Imp	Imp	Imp	Imp	Imp	Imp	Imp	Imp	Imp	Imp	Imp	Imp	Imp	Imp	Imp	Imp	Imp	Det	Imp	Imp	Imp	Imp	Det	Imp	Imp	Imp	Imp	Imp	Imp	Imp																				1					1									n/a	n/a	n/a	n/a	n/a	n/a	n/a	n/a	n/a	n/a	n/a	n/a	n/a	n/a	n/a	n/a	n/a	n/a	n/a	Peak Found	n/a	n/a	n/a	n/a	High	n/a	High	n/a	n/a	n/a	n/a	n/a	n/a	n/a	n/a	n/a	n/a	n/a	n/a	n/a	n/a	n/a	n/a	n/a	n/a	n/a	n/a	n/a	n/a	n/a	n/a	Peak Found	n/a	n/a	n/a	n/a	High	n/a	High	n/a	n/a	n/a	n/a	n/a	n/a	n/a	n/a	n/a	n/a	n/a	Peak Found	n/a	High	n/a	High	2	0.7721	0	1	1	1	884.382	-1.43	-0.00126	24.6247	2.48592e-05	1.7187e-05	3.20169	3.73	6.30834e-10	5.88841e-05	25.38
FALSE		High	Unambiguous	KQGEGSSGVSSVLQQPQPNPGPEK	[K].KQGEGSSGVSSVLQQPQPNPGPEK.[E]			0.487188	1	2	1	Q6NZF1	Q6NZF1 [231-254]			Zinc finger CCCH domain-containing protein 11A OS=Mus musculus OX=10090 GN=Zc3h11a PE=1 SV=1	A0A0A6YXI9; Q6NZF1	1	2435.22	24	0.845	0.52	0.639	0.691	0.944	0.73	0.838	0.419	1.021	-0.24	-0.94	-0.65	-0.53	-0.08	-0.45	-0.25	-1.25	0.03									0.829475									1	59.66	73.43	88.67	92.95	65.37	103.2	49.89	117.74	97.37									17.9	135.9	69	63.8	111.1	120.3	117.4	111.2	37.6	72.8	160.8	41.28	86.25	54.93	75.05	55.32	88.02	47.75	108.64	129.08	50.49	3	3	3	3	3	3	3	3	3	5	51.7	121.4	123.1	61.6	19	148.1	32.4	101.3	57	99.3	11	117.9	40.7	107.5	149.5	3	153	104.9	45.3	132.8	99.3	15.3	33.6	145.1	50.5	65	564.3	63.7	144.1	36.6	158.4	143.7																											244589						42215.4	99124	100589	50343.3	15540.9	120973	26437.7	82708	46567.8	81081.4	9011.39	96313.2	33219.9	87776.7	122113	2489.02	124951	85691.8	36982.2	108453	81147.8	12525.5	27429.6	118561	41268.9	53116.7	460911	52005.6	117709	29868.6	129400	117355	Imp	Imp	Imp	Imp	Imp	Imp	Imp	Imp	Imp	Imp	Imp	Imp	Imp	Imp	Imp	Imp	Imp	Imp	Imp	Imp	Imp	Imp	Imp	Imp	Imp	Imp	Det	Imp	Imp	Imp	Imp	Imp																											1							n/a	n/a	n/a	n/a	n/a	n/a	n/a	n/a	n/a	n/a	n/a	n/a	n/a	n/a	n/a	n/a	n/a	n/a	n/a	n/a	n/a	n/a	n/a	n/a	n/a	n/a	High	n/a	n/a	n/a	n/a	n/a	n/a	n/a	n/a	n/a	n/a	n/a	n/a	n/a	n/a	n/a	n/a	n/a	n/a	n/a	n/a	n/a	n/a	n/a	n/a	n/a	n/a	n/a	n/a	n/a	n/a	n/a	High	n/a	n/a	n/a	n/a	n/a	n/a	n/a	n/a	n/a	n/a	n/a	n/a	n/a	High	n/a	High	3	0.319	0	1	1	1	812.411	0.47	0.00038	27.2874	0.000767046	0.0205326	0.487188	1.16	0.0928513	0.00331256	28.74
FALSE		High	Unambiguous	AVEMHSAVIAAVKPLSSSSVLQESPTK	[K].AVEMHSAVIAAVKPLSSSSVLQESPTK.[K]			3.53495	1	1	5	Q6NZF1	Q6NZF1 [654-680]			Zinc finger CCCH domain-containing protein 11A OS=Mus musculus OX=10090 GN=Zc3h11a PE=1 SV=1	Q6NZF1	0	2766.47	27	0.502	1.517	1.71	1.953	11.393	8.623	10.503	0.33	44.206	-0.99	0.6	0.77	0.97	3.51	3.11	3.39	-1.6	5.47		0.665118	0.519987	0.614825	0.136844	0.178869	0.141937	0.907383	0.076224		0.999997	0.979215	1	0.666548	0.876094	0.842239	0.986583	0.826682	71.47	80.58	75.33	75.33	114.96	70.98	118.46	144.1	53.26		17.9513	20.432	18.5837	19.3986	19.1426	18.8712	18.7981	20.6177	4.9	17.7	18.8	16	164.4	124.4	122.7	2.8	516.5	11.7	63.8	105.11	146.03	114.45	73.8	55.66	89.12	167.08	4.76	39.58	3	3	3	3	3	3	3	3	3	5	3.4	10.8	4.6	16.7	9.4	72.9	11.5	17.7	249.5	13.1	15.1	96.6	155.3	18.5	180.6	36.6	117.6	140.8	208.6	116	10	2.7	2.2	202.8	488	451	492.2	7.2	11	13.6	6.7	17.2						253438			1.41462e+06			392862	610768		782045	160120	578748	618080	710017	323821				455815	1.52099e+06	1.609e+06	1.62403e+06						20926.5	67388.2	28703.9	104108	58685	453054	71319.6	110217	1.55145e+06	81448.7	94139.7	600548	965724	115181	1.12297e+06	227325	730945	875285	1.29709e+06	721007	62070.8	16702.4	13754.3	1.26067e+06	3.03449e+06	2.80409e+06	3.06038e+06	45019.4	68644.6	84768.4	41699.2	107133	Imp	Imp	Imp	Imp	Imp	Det	Imp	Imp	Det	Imp	Imp	Det	Det	Imp	Det	Det	Det	Det	Det	Det	Imp	Imp	Imp	Det	Det	Det	Det	Imp	Imp	Imp	Imp	Imp						1			1			1	1		1	1	1	1	1	1				1	1	1	1							n/a	n/a	n/a	n/a	n/a	Peak Found	n/a	n/a	Peak Found	n/a	n/a	High	Peak Found	n/a	Peak Found	Peak Found	Peak Found	High	Peak Found	Peak Found	n/a	n/a	n/a	Peak Found	High	High	High	n/a	n/a	n/a	n/a	n/a	n/a	n/a	n/a	n/a	n/a	Peak Found	n/a	n/a	Peak Found	n/a	n/a	High	Peak Found	n/a	Peak Found	Peak Found	Peak Found	High	Peak Found	Peak Found	n/a	n/a	n/a	Peak Found	High	High	High	n/a	n/a	n/a	n/a	n/a	n/a	Peak Found	Peak Found	High	Peak Found	High	Peak Found	Peak Found	High	n/a	High	4	0.6056	0	1	1	1	692.374	1.94	0.00134	53.7239	2.48592e-05	1.7187e-05	2.41886	4.26	6.25458e-11	5.88841e-05	55.33
FALSE		High	Unambiguous	GEVETSGIGDSILNVK	[K].GEVETSGIGDSILNVK.[C]			3.01396	1	1	2	Q6NZF1	Q6NZF1 [602-617]			Zinc finger CCCH domain-containing protein 11A OS=Mus musculus OX=10090 GN=Zc3h11a PE=1 SV=1	Q6NZF1	0	1617.83	16	1.524	4.975	0.601	0.96	11.705	0.908	2.664	1.353	35.64	0.61	2.31	-0.73	-0.06	3.55	-0.14	1.41	0.44	5.16		0.154613			0.112268		0.511892		0.0910504		0.890549			0.624872		0.982678		0.854701	70.81	116.32	98.61	104.83	125.07	67.84	136.74	74.16	55.82		17.8437			18.9328		19.6954		19.9757	30.8	110	8.2	16	181.6	22.2	36.5	19.3	561.3	14.2	31.94	71.98	76.23	68.09	86.45	45.39	154.48	53.67	9.38	67.74	3	3	3	3	3	3	3	3	3	5	18.9	29.6	37	105.6	14.1	120.7	23.6	7.9	6.2	4	23.3	15.4	174.3	283.9	13.6	21.3	22	8.2	5.7	517.8	35	10.9	32.8	18.5	563.4	468.8	538.9	24.3	27.3	13.6	0.4	13.2				224536		246417							402476	622220						849021					1.03105e+06	982112	1.04402e+06						68882.8	108119	134901	385486	51470.9	440503	86173.8	28860.6	22713.1	14668.7	85013.1	56106.6	636380	1.03631e+06	49554	77684.5	80420.8	29856	20641.9	1.8904e+06	127935	39821	119829	67473.9	2.05702e+06	1.71158e+06	1.96738e+06	88537.4	99748.3	49695.2	1279.77	48024.5	Imp	Imp	Imp	Det	Imp	Det	Imp	Imp	Imp	Imp	Imp	Imp	Det	Det	Imp	Imp	Imp	Imp	Imp	Det	Imp	Imp	Imp	Imp	Det	Det	Det	Imp	Imp	Imp	Imp	Imp				1		1							1	1						1					1	1	1							n/a	n/a	n/a	Peak Found	n/a	Peak Found	n/a	n/a	n/a	n/a	n/a	n/a	Peak Found	Peak Found	n/a	n/a	n/a	n/a	n/a	Peak Found	n/a	n/a	n/a	n/a	High	Peak Found	High	n/a	n/a	n/a	n/a	n/a	n/a	n/a	n/a	Peak Found	n/a	Peak Found	n/a	n/a	n/a	n/a	n/a	n/a	Peak Found	Peak Found	n/a	n/a	n/a	n/a	n/a	Peak Found	n/a	n/a	n/a	n/a	High	Peak Found	High	n/a	n/a	n/a	n/a	n/a	n/a	Peak Found	n/a	n/a	Peak Found	n/a	Peak Found	n/a	High	n/a	High	2	0.6915	0	1	1	1	809.416	-4.89	-0.00395	57.5944	2.48592e-05	1.7187e-05	2.95793	3.89	2.31912e-09	5.88841e-05	58.21
FALSE		High	Unambiguous	KTVSLPTVAVSK	[K].KTVSLPTVAVSK.[G]			0.769712	1	1	1	Q6NZF1	Q6NZF1 [418-429]			Zinc finger CCCH domain-containing protein 11A OS=Mus musculus OX=10090 GN=Zc3h11a PE=1 SV=1	Q6NZF1	1	1229.75	12																																																																																																																																																																																																																																																					No Quan Values	n/a	n/a	n/a	n/a	n/a	n/a	n/a	n/a	n/a	n/a	n/a	n/a	n/a	n/a	n/a	n/a	n/a	n/a	n/a	n/a	n/a	n/a	n/a	n/a	n/a	High	n/a	n/a	n/a	n/a	n/a	n/a	n/a	n/a	n/a	n/a	n/a	n/a	n/a	n/a	n/a	n/a	n/a	n/a	n/a	n/a	n/a	n/a	n/a	n/a	n/a	n/a	n/a	n/a	n/a	n/a	n/a	High	n/a	n/a	n/a	n/a	n/a	n/a	n/a	n/a	n/a	n/a	n/a	n/a	n/a	n/a	High	n/a	High	3	0.3487	0	1	1	1	410.588	1.92	0.00079	26.7929	0.000189797	0.00350216	0.769712	1.95	0.0143775	0.000747484
FALSE		High	Unambiguous	TPALQPSPDVHNGLR	[K].TPALQPSPDVHNGLR.[V]			1.2629	1	2	1	Q6NZF1	Q6NZF1 [179-193]			Zinc finger CCCH domain-containing protein 11A OS=Mus musculus OX=10090 GN=Zc3h11a PE=1 SV=1	A0A0A6YXI9; Q6NZF1	0	1601.84	15	1.248	0.689	1.684	0.678	3.73	1.487	0.619	0.927	3.932	0.32	-0.54	0.75	-0.56	1.9	0.57	-0.69	-0.11	1.98	0.708621	0.814076	0.459619	0.754312	0.431291	0.701911	0.846337	0.345157	0.528405	0.999983	0.999997	0.979215	1	0.946961	1	0.999997	0.953918	0.983636	139.63	137.01	118.84	122.01	124.94	126.39	129.22	105.37	112.87	19.5193	19.4468	19.463	19.3134	19.6711	19.3371	19.3341	18.8534	19.4581	161.8	103.1	78.5	41.2	224.3	89	28.9	43.2	183.3	46.6	62.56	104	47.72	91.34	44.44	42.36	109.83	18.12	27.88	133.82	3	3	3	3	3	3	3	3	3	5	145.8	29.7	145.6	92.7	1.7	216.3	44.9	118.2	70.6	9	37.1	91.2	240	201.8	88.8	80	89.7	35.4	114.8	11.8	26	44.6	30.8	38.9	164.9	252.3	155.9	12.1	23.8	134.5	409.1	41.9	297607		259293	160974		360740		323129	191938			177843	452422	361166	184404	168063	211760		187259						246412	431596	246578			288542	777479		434548	88563.5	433865	276361	5065.01	644870	133941	352397	210503	26783.6	110508	271859	715353	601525	264793	238601	267448	105548	342094	35041.3	77390.7	132859	91898.1	115876	491610	752166	464660	36173.1	70987.8	400902	1.21947e+06	125033	Det	Imp	Det	Det	Imp	Det	Imp	Det	Det	Imp	Imp	Det	Det	Det	Det	Det	Det	Imp	Det	Imp	Imp	Imp	Imp	Imp	Det	Det	Det	Imp	Imp	Det	Det	Imp	1		1	1		1		1	1			1	1	1	1	1	1		1						1	1	1			1	1			Peak Found	n/a	Peak Found	Peak Found	n/a	Peak Found	n/a	Peak Found	Peak Found	n/a	n/a	Peak Found	Peak Found	Peak Found	Peak Found	Peak Found	Peak Found	n/a	Peak Found	n/a	n/a	n/a	n/a	n/a	Peak Found	High	Peak Found	n/a	n/a	Peak Found	Peak Found	n/a	Peak Found	n/a	Peak Found	Peak Found	n/a	Peak Found	n/a	Peak Found	Peak Found	n/a	n/a	Peak Found	Peak Found	Peak Found	Peak Found	Peak Found	Peak Found	n/a	Peak Found	n/a	n/a	n/a	n/a	n/a	Peak Found	High	Peak Found	n/a	n/a	Peak Found	Peak Found	n/a	Peak Found	Peak Found	Peak Found	Peak Found	Peak Found	Peak Found	Peak Found	n/a	High	Peak Found	High	3	0.3738	0	1	1	1	534.619	2.28	0.00122	27.193	2.48592e-05	0.000164224	1.2629	2.06	0.000451232	6.54907e-05	28.38
FALSE		High	Unambiguous	LSVQSNPSPQLR	[K].LSVQSNPSPQLR.[S]			1.23536	1	2	3	Q6NZF1	Q6NZF1 [125-136]			Zinc finger CCCH domain-containing protein 11A OS=Mus musculus OX=10090 GN=Zc3h11a PE=1 SV=1	A0A0A6YXN6; Q6NZF1	0	1325.72	12	0.6	0.867	3.401	2.481	3.654	3.418	0.846	1.06	9.087	-0.74	-0.21	1.77	1.31	1.87	1.77	-0.24	0.08	3.18	0.808259	0.959587	0.262858	0.540275	0.352538	0.419291	0.998317	0.263807	0.228344	0.999983	0.999997	0.960859	0.995987	0.893138	0.968338	0.999997	0.953918	0.900814	57.79	67.36	44.17	86.76	57.45	53.62	76.56	84.12	34.93	18.2181	18.2181	19.2843	18.969	19.0685	19.1812	18.783	19.203	19.4903	22.9	40	130.9	114.6	146.8	131.6	34.9	47	292.7	38.5	52.7	48.53	9.83	49.59	23.44	30.13	77.5	75.06	22.07	99.59	3	3	3	3	3	3	3	3	3	5	21.6	42.8	16	37.8	13.2	39.1	124.4	123.6	104	59.6	171.4	108.1	97.5	138.5	157.7	88.4	124.2	164	90.7	33	20.8	113.2	44.3	26.1	274.4	395.9	276.2	26.7	24.6	36.3	162.5	43.6							365858	333537	279207	101580	353674	208196	181529	244858	323396	183243	289503	340863	146137			298554			404880	668780	431541				304929		63713.3	126025	47102	111150	38891.6	115027	366217	363748	306213	175469	504500	318258	287027	407813	464378	260152	365635	482709	266971	97069.3	61301.5	333186	130506	76764.7	807765	1.16552e+06	813209	78556	72424	106966	478279	128258	Imp	Imp	Imp	Imp	Imp	Imp	Det	Det	Det	Det	Det	Det	Det	Det	Det	Det	Det	Det	Det	Imp	Imp	Det	Imp	Imp	Det	Det	Det	Imp	Imp	Imp	Det	Imp							1	1	1	1	1	1	1	1	1	2	1	1	1			1			1	1	1				2			n/a	n/a	n/a	n/a	n/a	n/a	Peak Found	Peak Found	Peak Found	Peak Found	Peak Found	Peak Found	Peak Found	High	High	Peak Found	Peak Found	Peak Found	Peak Found	n/a	n/a	Peak Found	n/a	n/a	Peak Found	High	Peak Found	n/a	n/a	n/a	Peak Found	n/a	n/a	n/a	n/a	n/a	n/a	n/a	Peak Found	Peak Found	Peak Found	Peak Found	Peak Found	Peak Found	Peak Found	High	High	Peak Found	Peak Found	Peak Found	Peak Found	n/a	n/a	Peak Found	n/a	n/a	Peak Found	High	Peak Found	n/a	n/a	n/a	Peak Found	n/a	n/a	n/a	Peak Found	Peak Found	High	Peak Found	Peak Found	Peak Found	High	Peak Found	High	2	0.6405	0	1	1	1	663.359	-5.55	-0.00368	27.6656	2.48592e-05	0.000190139	1.23536	2.42	0.000548811	6.54907e-05	28.99
FALSE		High	Unambiguous	DSSVLSSAQAASEPLLPEGSGPSSSQTATKPR	[K].DSSVLSSAQAASEPLLPEGSGPSSSQTATKPR.[R]			2.37617	1	1	1	Q6NZF1	Q6NZF1 [706-737]			Zinc finger CCCH domain-containing protein 11A OS=Mus musculus OX=10090 GN=Zc3h11a PE=1 SV=1	Q6NZF1	0	3142.55	32																																																																																																																																																																																																																																																					No Quan Values	n/a	n/a	n/a	n/a	n/a	n/a	n/a	n/a	n/a	n/a	n/a	n/a	n/a	n/a	n/a	n/a	n/a	n/a	n/a	n/a	n/a	n/a	n/a	n/a	n/a	High	n/a	n/a	n/a	n/a	n/a	n/a	n/a	n/a	n/a	n/a	n/a	n/a	n/a	n/a	n/a	n/a	n/a	n/a	n/a	n/a	n/a	n/a	n/a	n/a	n/a	n/a	n/a	n/a	n/a	n/a	n/a	High	n/a	n/a	n/a	n/a	n/a	n/a	n/a	n/a	n/a	n/a	n/a	n/a	n/a	n/a	High	n/a	High	3	0.7046	0	1	1	1	1048.19	-0.16	-0.00017	56.2238	2.48592e-05	1.7187e-05	2.37617	2.81	1.93298e-07	5.88841e-05
FALSE		High	Unambiguous	QGECLNFGIK	[K].QGECLNFGIK.[T]			1.00596	1	2	1	Q6NZF1	Q6NZF1 [206-215]			Zinc finger CCCH domain-containing protein 11A OS=Mus musculus OX=10090 GN=Zc3h11a PE=1 SV=1	A0A0A6YXI9; Q6NZF1	0	1108.55	10	0.385	0.76	0.855	0.902	0.807	0.516	0.394	1.09	3.634	-1.38	-0.4	-0.23	-0.15	-0.31	-0.95	-1.34	0.12	1.86	0.485719	0.786897	0.746907	0.97659	0.98341	0.819566	0.678273	0.307533	0.550266	0.990077	0.999997	0.986037	1	1	1	0.999997	0.953918	0.989803	136.43	138.93	136.43	136.43	136.43	132.8	127.71	136.91	117.23	19.0714	19.5273	19.0714	19.0714	19.0714	19.9511	19.3481	20.8837	19.5949	37.5	93.8	83.4	87.9	78.6	48.5	37.2	81.3	354.2	97.5	31.09	98.36	19.3	14.21	12.46	137.59	102.74	147.44	28.41	130.84	3	3	3	3	3	3	3	3	3	5	21.6	27	14.1	16.9	166.3	54.1	48	34.9	51.1	50.7	53.4	40.4	53.6	45.3	42.3	16.4	28	278.3	90.3	21.5	12.5	18.3	587.7	46.8	204.2	206.8	118.7	219	539.3	56.2	4.5	31.8					204729													462751	116445				1.3838e+06		240997	279457	148286	358581	846357				50926.4	63639.4	33158.8	39733.5	391617	127367	113144	82158.3	120386	119328	125814	95215.4	126273	106723	99597.4	38641.8	65822.9	655319	212727	50547.8	29490.5	43030.2	1.3838e+06	110283	480806	487026	279436	515568	1.2698e+06	132316	10557	74846.6	Imp	Imp	Imp	Imp	Det	Imp	Imp	Imp	Imp	Imp	Imp	Imp	Imp	Imp	Imp	Imp	Imp	Det	Det	Imp	Imp	Imp	Det	Imp	Det	Det	Det	Det	Det	Imp	Imp	Imp					1													1	1				1		1	1	1	1	1					n/a	n/a	n/a	n/a	Peak Found	n/a	n/a	n/a	n/a	n/a	n/a	n/a	n/a	n/a	n/a	n/a	n/a	Peak Found	Peak Found	n/a	n/a	n/a	Peak Found	n/a	High	Peak Found	Peak Found	Peak Found	Peak Found	n/a	n/a	n/a	n/a	n/a	n/a	n/a	Peak Found	n/a	n/a	n/a	n/a	n/a	n/a	n/a	n/a	n/a	n/a	n/a	n/a	Peak Found	Peak Found	n/a	n/a	n/a	Peak Found	n/a	High	Peak Found	Peak Found	Peak Found	Peak Found	n/a	n/a	n/a	n/a	Peak Found	n/a	n/a	n/a	Peak Found	Peak Found	Peak Found	High	Peak Found	High	2	0.1033	0	1	1	1	554.777	0.36	0.0002	45.5222	4.23941e-05	0.000751702	1.00596	1.84	0.00279979	0.000165279	46.21
FALSE		High	Unambiguous	VAGKPVLTAVSGVTRHLAK	[R].VAGKPVLTAVSGVTRHLAK.[R]			1.84178	1	1	2	Q6NZF1	Q6NZF1 [574-592]			Zinc finger CCCH domain-containing protein 11A OS=Mus musculus OX=10090 GN=Zc3h11a PE=1 SV=1	Q6NZF1	1	1904.14	19	2.048	1.668	0.94	0.082	4.815	0.541	2.052	1.45	3.83	1.03	0.74	-0.09	-3.62	2.27	-0.89	1.04	0.54	1.94	0.303842	0.511328	0.885068	1.56025e-06	0.15966	0.781471	0.199403	0.398132	0.214391	0.901813	0.974504	0.995081	5.85139e-05	0.698883	1	0.873024	0.953918	0.89935	91.46	94.91	103.45	144.96	88.06	132.67	94.91	89.96	94.91	17.0916	17.2898	15.7728	15.7728	17.8542	17.51	15.7728	15.7728	17.5623	110.4	89.9	50.7	4.2	259.5	29.1	110.6	85.4	206.4	53.9	13.54	47.48	32.53	162.1	21.48	128.53	2	36.25	14.99	80.83	3	3	3	3	3	3	3	3	3	5	82.9	108.4	101.8	83	158.4	67.1	62.1	46.8	31.6	104.8	0.8	3.9	291.2	239.5	188.3	4.8	26.9	147	105.5	102	101.8	78.8	89.9	41.4	237.3	190.5	180.4	96.3	49.7	28.6	10.2	138.2	71483.7	97944.3			104246								231796	180952	165013			130662							149688	137551	120450			25882.7		121105	104376	136452	128180	104423	199409	84394.9	78151.1	58864.5	39807.7	131914	1043.41	4876.04	366507	301377	236949	5982.92	33856.5	185035	132797	128426	128181	99205.4	113148	52156	298639	239719	226980	121210	62595.3	35961.6	12793.2	173939	Det	Det	Imp	Imp	Det	Imp	Imp	Imp	Imp	Imp	Imp	Imp	Det	Det	Det	Imp	Imp	Det	Imp	Imp	Imp	Imp	Imp	Imp	Det	Det	Det	Imp	Imp	Det	Imp	Det	1	1			1								1	1	1			1							1	1	1			1		1		Peak Found	Peak Found	n/a	n/a	Peak Found	n/a	n/a	n/a	n/a	n/a	n/a	n/a	High	High	Peak Found	n/a	n/a	Peak Found	n/a	n/a	n/a	n/a	n/a	n/a	Peak Found	Peak Found	Peak Found	n/a	n/a	Peak Found	n/a	Peak Found	Peak Found	Peak Found	n/a	n/a	Peak Found	n/a	n/a	n/a	n/a	n/a	n/a	n/a	High	High	Peak Found	n/a	n/a	Peak Found	n/a	n/a	n/a	n/a	n/a	n/a	Peak Found	Peak Found	Peak Found	n/a	n/a	Peak Found	n/a	Peak Found	Peak Found	Peak Found	n/a	n/a	High	Peak Found	n/a	n/a	Peak Found	Peak Found	High	5	0.4139	0	1	1	1	381.634	-0.43	-0.00016	33.3067	2.48592e-05	2.34565e-05	1.84178	3.02	7.86394e-06	5.88841e-05	32.58
FALSE		High	Unambiguous	GLLHPQQLHLLSR	[R].GLLHPQQLHLLSR.[Q]			2.00692	1	1	1	Q8BJ05	Q8BJ05 [559-571]			Zinc finger CCCH domain-containing protein 14 OS=Mus musculus OX=10090 GN=Zc3h14 PE=1 SV=1	Q8BJ05	0	1511.88	13	1.243	1.697	1.569	0.557	0.641	3.251	2.19	0.484	25.808	0.31	0.76	0.65	-0.84	-0.64	1.7	1.13	-1.05	4.69	0.587912	0.295518	0.317079	0.212811	0.411475	0.0633048	0.286955	0.139801	0.137688	0.999983	0.890549	0.972626	0.742122	0.936121	0.72839	0.9115	0.861821	0.893823	51.43	63.02	70.39	69.2	114.8	106.85	46.84	84.76	114.8	15.1868	15.1868	15.1868	15.1868	15.1868	17.6223	16.9891	15.1868	19.5713	36.7	51.5	40	20.3	16.3	68.3	55.8	11.3	674.2	25.5	25.28	41.11	75.68	77.88	93.08	78.89	19.88	56.79	87.39	61.59	3	3	3	3	3	3	3	3	3	5	40	26.2	43.9	27.2	67.2	56.1	7	43.6	64.3	22.1	1.6	23.2	34.6	17.8	1.3	25.2	160.2	74.4	84.1	60.3	60.8	23.9	12.3	7.7	734.6	1271.9	66.6	49.3	27.8	21.1	39.6	3.9																	255591	105823	92791.1						741743	1.47033e+06	71150.8		37298.4				80632.4	52877.6	88492.1	54860.2	135356	113088	14171.7	87813	129503	44448.2	3202.75	46804.4	69760.7	35866.5	2603.2	50810.2	322804	149859	169515	121544	122549	48066.6	24788.4	15585.7	1.47983e+06	2.56243e+06	134079	99289	55959.4	42524.8	79744.7	7766.9	Imp	Imp	Imp	Imp	Imp	Imp	Imp	Imp	Imp	Imp	Imp	Imp	Imp	Imp	Imp	Imp	Det	Det	Det	Imp	Imp	Imp	Imp	Imp	Det	Det	Det	Imp	Det	Imp	Imp	Imp																	1	1	1						1	1	1		1					n/a	n/a	n/a	n/a	n/a	n/a	n/a	n/a	n/a	n/a	n/a	n/a	n/a	n/a	n/a	n/a	Peak Found	Peak Found	Peak Found	n/a	n/a	n/a	n/a	n/a	Peak Found	High	Peak Found	n/a	Peak Found	n/a	n/a	n/a	n/a	n/a	n/a	n/a	n/a	n/a	n/a	n/a	n/a	n/a	n/a	n/a	n/a	n/a	n/a	n/a	Peak Found	Peak Found	Peak Found	n/a	n/a	n/a	n/a	n/a	Peak Found	High	Peak Found	n/a	Peak Found	n/a	n/a	n/a	n/a	n/a	n/a	n/a	n/a	Peak Found	Peak Found	n/a	High	Peak Found	High	4	0.672	0	1	1	1	378.725	-1.03	-0.00039	38.1169	2.48592e-05	1.9093e-05	2.00692	3.11	2.50219e-06	5.88841e-05	39.14
FALSE		High	Unambiguous	NADTGTHLNRLQLHPQQSSAHAAK	[R].NADTGTHLNRLQLHPQQSSAHAAK.[Q]			1.41229	1	3	1	Q8BJ05	Q8BJ05 [222-245]			Zinc finger CCCH domain-containing protein 14 OS=Mus musculus OX=10090 GN=Zc3h14 PE=1 SV=1	Q8BJ05-2; Q8BJ05-3; Q8BJ05	1	2595.31	24	0.596	3.09	0.577	0.811	0.975	1.826	0.694	1.013	7.156	-0.75	1.63	-0.79	-0.3	-0.04	0.87	-0.53	0.02	2.84	0.829178	0.626895	0.936044	0.960531	0.936369	0.467897	0.943344	0.366095	0.341251	0.999983	0.999997	0.998376	1	1	0.980575	0.999997	0.953918	0.934702	129.28	129.26	130.71	130.71	117.15	104.02	127.19	108.6	139.98	17.5788	18.9147	17.5788	17.5788	18.4441	18.4531	17.5788	17.5788	20.2657	24.7	103	23.9	33.6	29.3	75.7	28.8	42	597.6	41.5	20.66	112.65	41.09	51.66	72.17	53.4	15.83	34.88	83.82	94.96	3	3	3	3	3	3	3	3	3	5	27	25	36.4	17.9	112.6	401.3	29.7	12.1	26.1	36.8	40.7	12.2	24.9	32	89	82.7	85.5	24.7	31.4	26.2	36.1	51.8	24.7	45.9	653.3	895.4	36.5	5.4	91.3	129.9	10.2	45.3					152801	582823									160856	151310	175796								850077	1.33381e+06			157962	242642			70114.1	64825.6	94447.3	46582.5	292288	1.04187e+06	77033.6	31391.9	67884.4	95423.9	105639	31676.7	64692.2	83168.5	230980	214817	222026	64099.2	81609.6	67961.3	93612.4	134538	64228.5	119188	1.69597e+06	2.3245e+06	94696.8	13926.2	236993	337129	26459.9	117649	Imp	Imp	Imp	Imp	Det	Det	Imp	Imp	Imp	Imp	Imp	Imp	Imp	Imp	Det	Det	Det	Imp	Imp	Imp	Imp	Imp	Imp	Imp	Det	Det	Imp	Imp	Det	Det	Imp	Imp					1	1									1	1	1								1	1			1	1				n/a	n/a	n/a	n/a	Peak Found	Peak Found	n/a	n/a	n/a	n/a	n/a	n/a	n/a	n/a	Peak Found	Peak Found	Peak Found	n/a	n/a	n/a	n/a	n/a	n/a	n/a	High	Peak Found	n/a	n/a	Peak Found	Peak Found	n/a	n/a	n/a	n/a	n/a	n/a	Peak Found	Peak Found	n/a	n/a	n/a	n/a	n/a	n/a	n/a	n/a	Peak Found	Peak Found	Peak Found	n/a	n/a	n/a	n/a	n/a	n/a	n/a	High	Peak Found	n/a	n/a	Peak Found	Peak Found	n/a	n/a	n/a	Peak Found	n/a	n/a	Peak Found	Peak Found	n/a	n/a	High	Peak Found	High	6	0.1061	0	1	1	1	433.391	-1.55	-0.00067	14.0351	2.48592e-05	8.08105e-05	1.41229	2.64	0.000156836	6.54907e-05	14.72
FALSE		High	Unambiguous	AISEAQESVTK	[K].AISEAQESVTK.[T]			1.77847	1	4	5	Q8BJ05	Q8BJ05 [358-368]			Zinc finger CCCH domain-containing protein 14 OS=Mus musculus OX=10090 GN=Zc3h14 PE=1 SV=1	A0A1Y7VJD9; Q8BJ05-2; Q8BJ05-3; Q8BJ05	0	1162.6	11	0.171	1.724	0.16	0.233	0.985	0.736	0.068	0.101	3.182	-2.55	0.79	-2.64	-2.1	-0.02	-0.44	-3.87	-3.31	1.67	0.251613	0.935315	0.359703	0.216538	0.995034	0.982467	0.141664	0.667286	0.573894	0.856038	0.999997	0.977813	0.747331	1	1	0.841704	0.953985	0.995594	43.81	31.75	43.81	131.41	43.81	41.31	92.72	129.2	29.96	18.8395	20.0467	18.8395	20.1739	19.8269	19.793	18.8395	19.3822	20.6476	22.2	189.3	20	22.3	122.7	97.5	6.5	9.6	397.1	112.8	48.21	18.45	33.7	134.95	78.58	83.75	89.13	138.4	18.01	57.79	3	3	3	3	3	3	3	3	3	5	22.3	7.9	23.2	190	237.1	165.3	21.8	10.8	20.1	22.4	11.8	196.7	8.5	123.1	134.1	3	97.8	114.6	6.6	17.5	2.3	6.9	9.7	106.8	301.9	433.3	398.6	136.2	113.3	95.9	4.8	155.8				613954	687506	513130						713789		410144	517919		429811	449073						214214	839594	1.37931e+06	1.1735e+06	525385	418845	383023		601741	123807	43908	128863	1.05404e+06	1.3151e+06	917287	121098	59950.9	111251	123996	65410.9	1.09113e+06	46884.3	683097	743702	16898.7	542841	635948	36421.1	97223	12863.4	38109.5	53669.8	592460	1.67505e+06	2.4038e+06	2.21139e+06	755398	628400	532176	26425.7	864258	Imp	Imp	Imp	Det	Det	Det	Imp	Imp	Imp	Imp	Imp	Det	Imp	Det	Det	Imp	Det	Det	Imp	Imp	Imp	Imp	Imp	Det	Det	Det	Det	Det	Det	Det	Imp	Det				1	1	1						1		1	1		1	1						1	1	1	1	1	1	1		1		n/a	n/a	n/a	Peak Found	High	High	n/a	n/a	n/a	High	n/a	Peak Found	High	High	Peak Found	n/a	Peak Found	Peak Found	n/a	n/a	n/a	n/a	n/a	Peak Found	Peak Found	Peak Found	Peak Found	Peak Found	Peak Found	Peak Found	n/a	Peak Found	n/a	n/a	n/a	Peak Found	High	High	n/a	n/a	n/a	High	n/a	Peak Found	High	High	Peak Found	n/a	Peak Found	Peak Found	n/a	n/a	n/a	n/a	n/a	Peak Found	Peak Found	Peak Found	Peak Found	Peak Found	Peak Found	Peak Found	n/a	Peak Found	n/a	High	n/a	High	High	Peak Found	n/a	Peak Found	Peak Found	Peak Found	High	2	0.6034	0	1	1	1	581.803	2.73	0.00159	13.4033	2.48592e-05	2.62924e-05	1.77847	2.32	1.21978e-05	6.54907e-05	14.54
FALSE		High	Unambiguous	RHEAAVPPLAVSSSRPEK	[R].RHEAAVPPLAVSSSRPEK.[R]			3.80568	1	4	2	Q8BJ05	Q8BJ05 [109-126]			Zinc finger CCCH domain-containing protein 14 OS=Mus musculus OX=10090 GN=Zc3h14 PE=1 SV=1	A0A1Y7VK72; Q8BJ05-2; Q8BJ05-3; Q8BJ05	1	1931.05	18	1.448	3.229	0.26	7.406	4.282	0.594	0.943	0.868	42.067	0.53	1.69	-1.94	2.89	2.1	-0.75	-0.08	-0.2	5.39	0.445056	0.670472		0.182121	0.264771				0.0896728	0.974712	0.999997		0.69214	0.81169				0.852738	72.19	106.94	127.1	137.68	112.69	118.64	99.77	92.17	72.19	16.5876	18.8547		19.2241	18.108				20.5771	22.1	29.7	2.4	206.2	46.4	7.4	14.3	13.3	643	15.3	30.91	114.1	141.83	81.93	116.67	108.09	40.07	52.95	15.21	66.79	3	3	3	3	3	3	3	3	3	5	21.7	31.7	17.5	187.9	26.2	29.1	27.3	1.4	2.3	7.9	201.8	215.9	45.4	15.4	212.8	7.2	2.1	26.8	13.3	14	26	23.3	13	8	556.8	629.4	751.2	29.2	27.6	3.6	9	15		98485.6		474059							612905	611878	124336		641953										1.20893e+06	1.56432e+06	1.7266e+06						93841.1	137206	75691.3	813869	113655	126071	118290	6121.52	10169.8	34254	874283	935346	196596	66567.9	921807	31263.6	9235.83	116083	57789.8	60649.3	112624	101128	56243.7	34683	2.41191e+06	2.72623e+06	3.25365e+06	126302	119370	15547.6	39041.3	64807.1	Imp	Det	Imp	Det	Imp	Imp	Imp	Imp	Imp	Imp	Det	Det	Det	Imp	Det	Imp	Imp	Imp	Imp	Imp	Imp	Imp	Imp	Imp	Det	Det	Det	Imp	Imp	Imp	Imp	Imp		1		1							1	1	1		1										1	1	1							n/a	Peak Found	n/a	Peak Found	n/a	n/a	n/a	n/a	n/a	n/a	High	Peak Found	Peak Found	High	Peak Found	n/a	n/a	n/a	n/a	n/a	n/a	n/a	n/a	n/a	Peak Found	Peak Found	Peak Found	n/a	n/a	n/a	n/a	n/a	n/a	Peak Found	n/a	Peak Found	n/a	n/a	n/a	n/a	n/a	n/a	High	Peak Found	Peak Found	High	Peak Found	n/a	n/a	n/a	n/a	n/a	n/a	n/a	n/a	n/a	Peak Found	Peak Found	Peak Found	n/a	n/a	n/a	n/a	n/a	Peak Found	Peak Found	n/a	High	High	n/a	n/a	n/a	Peak Found	n/a	High	4	0.6364	0	1	1	1	483.517	0.75	0.00036	14.7722	2.48592e-05	1.7187e-05	3.03293	4.73	9.56776e-12	5.88841e-05	15.25
FALSE		High	Unambiguous	KELQELNELFKPVVAAQK	[K].KELQELNELFKPVVAAQK.[I]			5.01676	1	2	21	Q3TIV5	Q3TIV5 [76-93]			Zinc finger CCCH domain-containing protein 15 OS=Mus musculus OX=10090 GN=Zc3h15 PE=1 SV=2	Q3TIV5-3; Q3TIV5	1	2084.18	18	0.498	1.002	0.583	1.785	2.704	0.592	6.833	0.109	3.138	-1	0	-0.78	0.84	1.44	-0.76	2.77	-3.2	1.65	0.752129	0.809241	0.888672	0.74545	0.590965	0.839656	0.273377	0.671311	0.590497	0.999983	0.999997	0.995544	1	1	1	0.905999	0.954301	0.998287	83.3	76.35	94.56	45.36	81.32	103.82	58.38	98.52	57.13	20.0012	20.3386	20.5699	20.8749	21.2926	20.5626	22.0746	19.6406	21.2837	24.6	55.5	43.4	98.9	149.8	44.1	346.2	4.9	177.1	55.4	65.64	49.79	73.32	4.93	61.02	91.79	31.57	91.01	16.82	67.22	3	3	3	3	3	3	3	3	3	5	24.7	63.1	20.1	27	81.3	55.6	43.4	4.9	46.6	99	104.1	94.4	150	225	51.9	44.1	73.5	1.2	346.7	524.5	290.3	1.8	4.9	13.8	133.3	184.7	177.3	126.6	55.5	13.8	74.5	42.5	329134	882204	234306	305900	828143	605667	845304		827273	1.11667e+06	1.42221e+06	1.20264e+06	1.84837e+06	2631700	703652	605360	1.13344e+06		3.69656e+06	4.58871e+06	2.41027e+06			97044.4	1.30164e+06	2.06431e+06	1.83257e+06	1.71537e+06	720303	193388	924839	576140	480582	1.22905e+06	392056	525172	1.58412e+06	1.08271e+06	846135	95696.3	907291	1.92894e+06	2.02872e+06	1.83841e+06	2.92257e+06	4.38311e+06	1.0104e+06	859439	1.43151e+06	23491.4	6.75305e+06	1.0217e+07	5.65465e+06	34748.1	96126.7	268400	2.59688e+06	3.59759e+06	3.45336e+06	2.46636e+06	1.08068e+06	268695	1.4506e+06	827490	Det	Det	Det	Det	Det	Det	Det	Imp	Det	Det	Det	Det	Det	Det	Det	Det	Det	Imp	Det	Det	Det	Imp	Imp	Det	Det	Det	Det	Det	Det	Det	Det	Det	1	2	1	1	1	1	2		2	2	2	2	2	1	1	1	2		2	2	2			1	2	2	2	1	1	1	2	2		High	Peak Found	Peak Found	High	Peak Found	Peak Found	Peak Found	n/a	Peak Found	High	High	Peak Found	Peak Found	High	High	Peak Found	High	n/a	High	High	High	n/a	n/a	Peak Found	High	High	High	High	High	Peak Found	Peak Found	High	High	Peak Found	Peak Found	High	Peak Found	Peak Found	Peak Found	n/a	Peak Found	High	High	Peak Found	Peak Found	High	High	Peak Found	High	n/a	High	High	High	n/a	n/a	Peak Found	High	High	High	High	High	Peak Found	Peak Found	High	High	High	Peak Found	High	High	High	High	Peak Found	High	High	High	3	0.7928	0	1	1	1	695.397	0.18	0.00012	55.1871	1.45902e-05	9.78078e-06	5.01676	5.02	2.82268e-15	5.88841e-05	56.51
FALSE		High	Unambiguous	SVVCAFFK	[K].SVVCAFFK.[Q]			0.756725	1	2	2	Q3TIV5	Q3TIV5 [102-109]			Zinc finger CCCH domain-containing protein 15 OS=Mus musculus OX=10090 GN=Zc3h15 PE=1 SV=2	Q3TIV5-3; Q3TIV5	0	900.465	8	0.779	1.108	0.861	1.666	2.828	0.739	5.859	0.505	2.718	-0.36	0.15	-0.22	0.74	1.5	-0.44	2.55	-0.99	1.44	0.877089	0.858506	0.951164	0.525468	0.270859	0.953823	0.171529	0.264056	0.259212	0.999983	0.999997	0.999079	0.990251	0.818796	1	0.857232	0.953918	0.915072	32.22	31.04	58.73	48.01	42.58	72.94	112.16	88.64	68.11	16.8369	15.9734	15.9734	17.3633	17.6487	17.353	18.3734	15.9734	17.6272	47.5	58.6	41.1	105.2	135	36.4	334.8	28.8	155.3	57.1	44.79	19.69	50.37	49.27	30.78	77.26	87.77	106.23	71.64	29.45	3	3	3	3	3	3	3	3	3	5	51.4	46.2	19	73.1	50	57.1	34.3	40	82.4	102.4	109.9	35.8	104	189.3	131.4	94.8	35.5	21.3	325.9	785.2	93	0.6	28.1	69.8	184.2	151.2	22.5	28.7	65.2	55.6	46.4	66	54295.4	51194.9								91483.6	118850		101474	175401	141153	103066			275243	544148	61137				142503	133850			67017	61767.9	45693.8	70870.5	79278.9	71322.6	29290.6	112751	77142.5	88057.3	52907.9	61686.1	127202	158030	169535	55318.9	160447	292132	202688	146325	54731.3	32793.2	502828	1.21158e+06	143431	882.115	43325.4	107734	284305	233268	34684.4	44358.1	100547	85820.8	71670.3	101789	Det	Det	Imp	Imp	Imp	Imp	Imp	Imp	Imp	Det	Det	Imp	Det	Det	Det	Det	Imp	Imp	Det	Det	Det	Imp	Imp	Imp	Det	Det	Imp	Imp	Det	Det	Det	Det	1	1								1	1		1	1	1	1			1	1	1				1	1			1	1	1	1		Peak Found	Peak Found	n/a	n/a	n/a	n/a	n/a	n/a	n/a	Peak Found	Peak Found	n/a	Peak Found	Peak Found	Peak Found	Peak Found	n/a	n/a	Peak Found	High	Peak Found	n/a	n/a	n/a	Peak Found	Peak Found	n/a	n/a	Peak Found	High	Peak Found	Peak Found	Peak Found	Peak Found	n/a	n/a	n/a	n/a	n/a	n/a	n/a	Peak Found	Peak Found	n/a	Peak Found	Peak Found	Peak Found	Peak Found	n/a	n/a	Peak Found	High	Peak Found	n/a	n/a	n/a	Peak Found	Peak Found	n/a	n/a	Peak Found	High	Peak Found	Peak Found	Peak Found	n/a	n/a	Peak Found	Peak Found	Peak Found	High	n/a	Peak Found	High	High	2	0.4224	0	1	1	1	450.736	-0.49	-0.00022	52.8268	0.000202378	0.0038044	0.756725	1.16	0.0156981	0.000784614	54.58
FALSE		High	Unambiguous	ELQELNELFKPVVAAQK	[K].ELQELNELFKPVVAAQK.[I]			3.25203	1	2	6	Q3TIV5	Q3TIV5 [77-93]			Zinc finger CCCH domain-containing protein 15 OS=Mus musculus OX=10090 GN=Zc3h15 PE=1 SV=2	Q3TIV5-3; Q3TIV5	0	1956.08	17	1.393	1.871	0.338	1.801	2.836	0.586	6.099	0.162	3.151	0.48	0.9	-1.56	0.85	1.5	-0.77	2.61	-2.63	1.66	0.714541	0.919702	0.886575	0.71636	0.56259	0.815598	0.240138	0.651348	0.584224	0.999983	0.999997	0.995304	1	1	1	0.891707	0.953918	0.996804	76.3	70.74	130.44	80.27	79.16	71.04	87.38	82.46	79.78	20.0183	20.0391	19.8373	20.1995	20.7055	19.5185	21.158	18.8009	20.6098	72.7	97.6	12.7	93.9	148	30.6	318.2	9.7	164.4	52.2	31.32	24.62	139.51	42.84	16.62	44.98	37.35	39.6	11.05	61.43	3	3	3	3	3	3	3	3	3	5	65.1	51.3	94.4	67.3	87.4	110.8	8.2	131.4	11.4	150.9	69.3	84.1	111	155.2	132.5	16.7	27.4	42.5	253.4	489	285	9.9	8.7	4.2	168	147.2	135.2	24.3	26	46.7	101.2	84	605238	500416	766302	532045	620656	841670		1.63605e+06	140872	1186452	659969	747405	953027	1.26491e+06	1.25326e+06	159732	294319	407919	1.88317e+06	2982204	1.64959e+06				1.14347e+06	1.14713e+06	974344	229866	235425	456703	875848	793772	883733	697159	1.28223e+06	913421	1.18723e+06	1.50459e+06	111722	1.78424e+06	154498	2.04949e+06	941417	1.14252e+06	1.50689e+06	2.10672e+06	1.79961e+06	226774	371717	577669	3.44027e+06	6.64006e+06	3.87004e+06	134719	118354	57063.3	2.28131e+06	1.99916e+06	1.83608e+06	330502	353212	634547	1.37376e+06	1.14007e+06	Det	Det	Det	Det	Det	Det	Imp	Det	Det	Det	Det	Det	Det	Det	Det	Det	Det	Det	Det	Det	Det	Imp	Imp	Imp	Det	Det	Det	Det	Det	Det	Det	Det	1	1	2	1	1	1		2	1	1	1	1	1	1	1	1	1	1	1	1	1				1	1	1	1	1	1	2	2		Peak Found	High	Peak Found	Peak Found	Peak Found	Peak Found	n/a	Peak Found	Peak Found	Peak Found	Peak Found	Peak Found	Peak Found	Peak Found	Peak Found	Peak Found	Peak Found	Peak Found	High	High	High	n/a	n/a	n/a	High	High	Peak Found	Peak Found	Peak Found	Peak Found	Peak Found	Peak Found	Peak Found	High	Peak Found	Peak Found	Peak Found	Peak Found	n/a	Peak Found	Peak Found	Peak Found	Peak Found	Peak Found	Peak Found	Peak Found	Peak Found	Peak Found	Peak Found	Peak Found	High	High	High	n/a	n/a	n/a	High	High	Peak Found	Peak Found	Peak Found	Peak Found	Peak Found	Peak Found	High	Peak Found	Peak Found	Peak Found	Peak Found	Peak Found	High	n/a	High	Peak Found	High	3	0.6323	0	1	1	1	652.698	0.44	0.00029	69.6917	2.48592e-05	1.7187e-05	2.77359	4.46	4.44939e-10	5.88841e-05	71.31
FALSE		High	Unambiguous	LSEASGGLAENGER	[K].LSEASGGLAENGER.[S]			2.85671	1	2	3	Q3TIV5	Q3TIV5 [367-380]			Zinc finger CCCH domain-containing protein 15 OS=Mus musculus OX=10090 GN=Zc3h15 PE=1 SV=2	Q3TIV5; Q3TIV5-2	0	1389.66	14																																																																																																																																																																																																																																																					No Quan Values	n/a	n/a	n/a	n/a	n/a	n/a	n/a	n/a	n/a	n/a	n/a	n/a	n/a	n/a	n/a	n/a	n/a	n/a	High	High	High	n/a	n/a	n/a	n/a	n/a	n/a	n/a	n/a	n/a	n/a	n/a	n/a	n/a	n/a	n/a	n/a	n/a	n/a	n/a	n/a	n/a	n/a	n/a	n/a	n/a	n/a	n/a	n/a	n/a	High	High	High	n/a	n/a	n/a	n/a	n/a	n/a	n/a	n/a	n/a	n/a	n/a	n/a	n/a	n/a	n/a	n/a	n/a	High	n/a	n/a	n/a	High	2	0.7118	0	1	1	1	695.333	-0.91	-0.00064	15.2926	2.48592e-05	1.7187e-05	2.85671	3.47	6.90129e-09	5.88841e-05
FALSE		High	Unambiguous	EDEISLEDLIER	[K].EDEISLEDLIER.[E]			1.29183	1	2	1	Q3TIV5	Q3TIV5 [227-238]			Zinc finger CCCH domain-containing protein 15 OS=Mus musculus OX=10090 GN=Zc3h15 PE=1 SV=2	Q3TIV5; Q3TIV5-2	0	1460.71	12																																																																																																																																																																																																																																																					No Quan Values	n/a	n/a	n/a	n/a	High	n/a	n/a	n/a	n/a	n/a	n/a	n/a	n/a	n/a	n/a	n/a	n/a	n/a	n/a	n/a	n/a	n/a	n/a	n/a	n/a	n/a	n/a	n/a	n/a	n/a	n/a	n/a	n/a	n/a	n/a	n/a	High	n/a	n/a	n/a	n/a	n/a	n/a	n/a	n/a	n/a	n/a	n/a	n/a	n/a	n/a	n/a	n/a	n/a	n/a	n/a	n/a	n/a	n/a	n/a	n/a	n/a	n/a	n/a	n/a	High	n/a	n/a	n/a	n/a	n/a	n/a	n/a	n/a	High	2	0.3991	0	1	1	1	730.857	-2.97	-0.00217	82.4441	2.48592e-05	0.000141528	1.29183	2.23	0.000367454	6.54907e-05
FALSE		High	Unambiguous	QRPGSTDPSTSGSNLPDFELLSR	[R].QRPGSTDPSTSGSNLPDFELLSR.[I]			3.13657	1	4	12	Q6ZPZ3	Q6ZPZ3 [1031-1053]			Zinc finger CCCH domain-containing protein 4 OS=Mus musculus OX=10090 GN=Zc3h4 PE=1 SV=2	A0A1B0GRU3; Q6ZPZ3-2; E9Q8K8; Q6ZPZ3	0	2461.2	23	1.947	1.004	0.068	1.597	1.125	0.123	0.467	0.037	2.081	0.96	0.01	-3.88	0.68	0.17	-3.02	-1.1	-4.75	1.06	0.584503	0.821418	0.256506	0.817103	0.974895	0.357021	0.781949	0.310125	0.739638	0.999983	0.999997	0.957642	1	1	0.952923	0.999997	0.953918	1	60.62	70.03	46.24	33.35	39.62	135.14	104.55	98.45	46.97	21.1261	20.3253	19.5141	20.7959	20.602	20.7854	20.2013	19.5141	21.0757	226.9	95.2	7.9	149.8	123.6	11.7	44.3	3.5	242.5	94.8	48.69	94.42	85.96	66.21	46.99	142.64	114.13	84.75	25.47	38.85	3	3	3	3	3	3	3	3	3	5	81.8	246.4	183.7	289.2	77	50	6.4	6.9	0	121.3	340	116.8	179.6	100.1	73.3	4.9	9.5	106.9	35.9	120.3	3	1.7	8.6	2.8	134	226.9	196.3	76.7	75.9	70.2	94.4	159.6	785629	2.48092e+06	1.53992e+06	2.36298e+06	565028	392263				984868	3.34319e+06	1.07183e+06	1593685	842797	716453			1.05854e+06	275312	758052					942507	1.82631e+06	1.46135e+06	748728	709981	708420	843885	1.55902e+06	1.14713e+06	3.45631e+06	2.5767e+06	4.05679e+06	1.08082e+06	701222	89723.2	96962.5	603.17	1.70127e+06	4.76892e+06	1.63845e+06	2.51988e+06	1.40368e+06	1.02878e+06	68053.4	132688	1.49904e+06	502954	1.68785e+06	41466.9	23760.7	121300	39958.9	1.88037e+06	3.1828e+06	2.75382e+06	1.07652e+06	1.0652e+06	984284	1.32363e+06	2.23917e+06	Det	Det	Det	Det	Det	Det	Imp	Imp	Imp	Det	Det	Det	Det	Det	Det	Imp	Imp	Det	Det	Det	Imp	Imp	Imp	Imp	Det	Det	Det	Det	Det	Det	Det	Det	1	3	2	1	1	1				1	1	2	1	2	1			2	1	1					1	2	1	1	1	2	2	1		Peak Found	Peak Found	Peak Found	Peak Found	High	High	n/a	n/a	n/a	High	Peak Found	High	Peak Found	High	Peak Found	n/a	n/a	High	Peak Found	High	n/a	n/a	n/a	n/a	High	High	High	High	High	Peak Found	Peak Found	Peak Found	Peak Found	Peak Found	Peak Found	Peak Found	High	High	n/a	n/a	n/a	High	Peak Found	High	Peak Found	High	Peak Found	n/a	n/a	High	Peak Found	High	n/a	n/a	n/a	n/a	High	High	High	High	High	Peak Found	Peak Found	Peak Found	Peak Found	High	n/a	High	High	High	High	n/a	High	High	High	3	0.4795	0	1	1	1	821.069	-0.83	-0.00068	59.8547	2.48592e-05	1.7187e-05	2.35577	2.92	9.90933e-10	5.88841e-05	60.28
FALSE		High	Unambiguous	KDVTLSKPSFAR	[K].KDVTLSKPSFAR.[T]			2.24564	1	4	2	Q6ZPZ3	Q6ZPZ3 [971-982]			Zinc finger CCCH domain-containing protein 4 OS=Mus musculus OX=10090 GN=Zc3h4 PE=1 SV=2	A0A1B0GRU3; Q6ZPZ3-2; E9Q8K8; Q6ZPZ3	1	1348.76	12	1.204	4.028	1.382	7.443	3.998	2.417	0.78	1.207	34.603	0.27	2.01	0.47	2.9	2	1.27	-0.36	0.27	5.11		0.153454		0.119538	0.194205	0.152932	0.509292		0.105965		0.890549		0.571843	0.739192	0.856905	0.98216		0.877179	110.48	117.18	85.27	128.69	105.81	122.87	131.03	49.31	122.24		17.1777		18.6414	17.7029	17.4499	15.1681		20.5239	23.8	42	28.2	133.6	72.6	16.8	15.5	24.6	622.4	20.4	56.34	75.44	33.77	74.82	53.63	93.29	60.24	16.19	70.22	85.33	3	3	3	3	3	3	3	3	3	5	28.1	9	35.3	24.8	49.5	118.1	34.2	17.2	33.2	157.3	23.6	218.2	117.2	33.6	85.4	70.9	19.7	12.1	5	22.9	18.3	23.6	29	32.8	145.9	732.6	1014.6	24	0.2	2.7	29.3	31.7					92753.2	236949				326584		511987	265843	72257.2	213357	179042				36817.5					262300	1.50763e+06	1.93083e+06						100659	32251.9	126574	88799	177424	423578	122520	61730.9	119088	564143	84687.7	782649	420341	120345	306368	254189	70753.8	43528.5	17989.4	81976.4	65471.4	84697.6	104011	117594	523308	2.62744e+06	3.63851e+06	86181	731.091	9760.19	105150	113766	Imp	Imp	Imp	Imp	Det	Det	Imp	Imp	Imp	Det	Imp	Det	Det	Det	Det	Det	Imp	Imp	Imp	Det	Imp	Imp	Imp	Imp	Det	Det	Det	Imp	Imp	Imp	Imp	Imp					1	1				1		1	1	1	1	1				1					1	1	1							n/a	n/a	n/a	n/a	Peak Found	Peak Found	n/a	n/a	n/a	Peak Found	n/a	Peak Found	Peak Found	Peak Found	Peak Found	Peak Found	n/a	n/a	n/a	Peak Found	n/a	n/a	n/a	n/a	Peak Found	High	High	n/a	n/a	n/a	n/a	n/a	n/a	n/a	n/a	n/a	Peak Found	Peak Found	n/a	n/a	n/a	Peak Found	n/a	Peak Found	Peak Found	Peak Found	Peak Found	Peak Found	n/a	n/a	n/a	Peak Found	n/a	n/a	n/a	n/a	Peak Found	High	High	n/a	n/a	n/a	n/a	n/a	n/a	Peak Found	n/a	Peak Found	Peak Found	Peak Found	Peak Found	n/a	High	n/a	High	3	0.5313	0	1	1	1	450.258	1.04	0.00047	16.924	2.48592e-05	1.71948e-05	2.24564	3.67	4.77922e-07	5.88841e-05	17.89
FALSE		High	Unambiguous	TLRQQTSSRPQASVGEPSSSGLGDPR	[K].TLRQQTSSRPQASVGEPSSSGLGDPR.[L]			2.4563	1	4	5	Q6ZPZ3	Q6ZPZ3 [832-857]			Zinc finger CCCH domain-containing protein 4 OS=Mus musculus OX=10090 GN=Zc3h4 PE=1 SV=2	A0A1B0GRU3; Q6ZPZ3-2; E9Q8K8; Q6ZPZ3	1	2698.35	26	0.437	1.853	0.13	0.79	0.363	0.631	0.303	0.428	2.987	-1.19	0.89	-2.95	-0.34	-1.46	-0.66	-1.72	-1.22	1.58	0.65949	0.825967	0.403246	0.832658	0.613421	0.873217	0.588691	0.762402	0.655641	0.999983	0.999997	0.979215	1	1	1	0.999997	0.963277	1	106.49	137.53	97.08	97.9	106.63	102.58	117.76	106.03	142.04	18.5671	19.9136	18.5671	19.4122	18.5671	19.4633	18.9527	18.5671	20.1642	38.9	397.6	10.2	44.4	32.3	42	41.2	38.1	266.1	89.1	22.71	78.77	72.2	95.59	35.9	110.21	85.09	22.94	126.95	98.96	3	3	3	3	3	3	3	3	3	5	34.4	21.7	30.9	22.8	315.5	362	8.1	22.1	6	22.6	134.5	35.3	28	13.1	25.7	144.8	33.4	14	66.3	32.7	6.6	33.3	20.9	30.2	211.1	947.6	8.9	170.3	70.7	282.7	21.7	22.2					540827	664032					309292					334432			118977						346994	1.78302e+06		388383	154464	667291			112912	71086.2	101325	74857.1	1.03453e+06	1.18704e+06	26665	72324.1	19737.3	74079.9	441192	115654	91902.1	43101.5	84142.1	474798	109368	45935.2	217354	107185	21538.8	109302	68600.5	99145.9	692279	3.10737e+06	29037.6	558417	231745	927140	71076.7	72763.3	Imp	Imp	Imp	Imp	Det	Det	Imp	Imp	Imp	Imp	Det	Imp	Imp	Imp	Imp	Det	Imp	Imp	Det	Imp	Imp	Imp	Imp	Imp	Det	Det	Imp	Det	Det	Det	Imp	Imp					1	1					1					1			1						1	1		1	1	1				n/a	n/a	n/a	n/a	High	High	n/a	n/a	n/a	n/a	Peak Found	n/a	n/a	n/a	n/a	Peak Found	High	n/a	Peak Found	n/a	n/a	n/a	n/a	n/a	Peak Found	High	High	Peak Found	Peak Found	Peak Found	n/a	n/a	n/a	n/a	n/a	n/a	High	High	n/a	n/a	n/a	n/a	Peak Found	n/a	n/a	n/a	n/a	Peak Found	High	n/a	Peak Found	n/a	n/a	n/a	n/a	n/a	Peak Found	High	High	Peak Found	Peak Found	Peak Found	n/a	n/a	n/a	High	n/a	Peak Found	n/a	High	Peak Found	n/a	High	Peak Found	High	4	0.5811	0	1	1	1	675.343	0.51	0.00034	20.0347	2.48592e-05	1.7187e-05	2.4563	4.87	1.1089e-07	5.88841e-05	21.23
FALSE		High	Unambiguous	SQLQQFSHIK	[R].SQLQQFSHIK.[K]			1.12633	1	4	4	Q6ZPZ3	Q6ZPZ3 [961-970]			Zinc finger CCCH domain-containing protein 4 OS=Mus musculus OX=10090 GN=Zc3h4 PE=1 SV=2	A0A1B0GRU3; Q6ZPZ3-2; E9Q8K8; Q6ZPZ3	0	1215.65	10	0.742	1.978	0.033	0.4	0.406	0.168	0.269	0.099	6.08	-0.43	0.98	-4.9	-1.32	-1.3	-2.58	-1.89	-3.33	2.6	0.93985	0.934767	0.0867461	0.533347	0.631469	0.386687	0.531573	0.662826	0.37909	0.999983	0.999997	0.813753	0.992712	1	0.962279	0.989401	0.953918	0.944909	42.22	47.98	102.53	73.23	67.46	107.49	130.67	59.07	44.99	19.9264	20.4467	19.0742	19.679	19.6468	19.9074	19.7123	19.3806	21.4276	78.5	181.9	3.1	36.8	40.1	11.1	24.7	6.6	525.2	92	32.84	13.96	113.63	72.48	88.61	114.31	141.25	54.52	32.84	36.68	3	3	3	3	3	3	3	3	3	5	39.7	71.8	78.9	138.7	183.8	166.3	13.5	1.3	2.8	68.1	33.6	13.2	50.4	0.4	36.6	8.8	10.2	64.8	22.6	190.6	4.6	5.7	13.8	6	479.9	368.2	701.5	49.2	106.3	60.6	124.3	84.1	256679	485864	444451	761782	906141	877194				371694	222302		300775		240431			431400	116748	807526			130600		2268760	1.99259e+06	3.51104e+06	322513	668052	411103	747231	551957	374787	676885	743684	1.30784e+06	1.73332e+06	1.5681e+06	126866	11913.8	26470.1	642068	317104	124161	475575	3868.06	345245	83443.1	95738.5	610921	213281	1.79801e+06	43781.9	53304.3	130600	56605.3	4.52634e+06	3.4726e+06	6.61632e+06	463708	1.00229e+06	571189	1.17203e+06	792757	Det	Det	Det	Det	Det	Det	Imp	Imp	Imp	Det	Det	Imp	Det	Imp	Det	Imp	Imp	Det	Det	Det	Imp	Imp	Det	Imp	Det	Det	Det	Det	Det	Det	Det	Det	1	1	1	1	1	1				1	1		1		1			1	1	1			1		1	2	2	1	1	1	1	1		Peak Found	Peak Found	Peak Found	Peak Found	Peak Found	Peak Found	n/a	n/a	n/a	Peak Found	Peak Found	n/a	Peak Found	n/a	Peak Found	n/a	n/a	Peak Found	High	Peak Found	n/a	n/a	Peak Found	n/a	Peak Found	High	High	Peak Found	Peak Found	Peak Found	Peak Found	Peak Found	Peak Found	Peak Found	Peak Found	Peak Found	Peak Found	Peak Found	n/a	n/a	n/a	Peak Found	Peak Found	n/a	Peak Found	n/a	Peak Found	n/a	n/a	Peak Found	High	Peak Found	n/a	n/a	Peak Found	n/a	Peak Found	High	High	Peak Found	Peak Found	Peak Found	Peak Found	Peak Found	Peak Found	Peak Found	n/a	Peak Found	Peak Found	Peak Found	High	Peak Found	High	Peak Found	High	2	0.2662	0	1	1	1	608.325	-3.63	-0.00221	19.3096	2.70569e-05	0.000354535	1.12633	2.78	0.0011926	8.65239e-05	20.54
FALSE		High	Unambiguous	KIPSLFEIVVRPTGQLAEK	[K].KIPSLFEIVVRPTGQLAEK.[L]			2.47217	1	4	4	Q6ZPZ3	Q6ZPZ3 [577-595]			Zinc finger CCCH domain-containing protein 4 OS=Mus musculus OX=10090 GN=Zc3h4 PE=1 SV=2	A0A1B0GRU3; Q6ZPZ3-2; E9Q8K8; Q6ZPZ3	1	2125.24	19	0.876	3.086	0.316	1.441	1.215	3.158	2.467	0.557	9.785	-0.19	1.63	-1.66	0.53	0.28	1.66	1.3	-0.84	3.29	0.907317	0.599942	0.525638	0.791693	0.798639	0.499107	0.490883	0.481922	0.258595	0.999983	0.999997	0.979215	1	1	0.983619	0.97991	0.953918	0.914737	94.67	77.73	94.07	109.89	64.18	82.09	93.07	146.17	61.87	18.4891	19.0918	17.7034	18.8259	18.5207	19.5037	19.0179	20.54	20.4136	36.6	113.2	14.6	64.6	49.7	131.9	129.6	9.4	408.8	41.8	64.82	37.6	65.76	77.57	40.39	40.16	54.27	167.53	12.45	72.52	3	3	3	3	3	3	3	3	3	5	33.3	9.5	48.7	157.8	75.1	103	2.8	13.3	16.2	73.7	58.7	5.7	62.1	45.2	26.2	125.5	120	53.6	126.1	117.9	34.9	5	8.5	604.9	318.1	408.8	371.9	38	65.2	3.9	15.3	51.1	136699		174661	551072	235270	345307				255697	246891		235495	162656	109327	529913	569774	226799	413934	317395	89203.4			1.31113e+06	955928	1.40625e+06	1.18324e+06	158491	260663			213424	199600	56891.6	292254	946087	450039	617282	16542.2	79539.7	97004.8	441693	352180	34262	372357	270904	156987	752325	719610	321179	756194	706699	209277	29867.9	51151.8	3.62626e+06	1.90715e+06	2.45075e+06	2.22973e+06	227878	391077	23479	91875.6	306533	Det	Imp	Det	Det	Det	Det	Imp	Imp	Imp	Det	Det	Imp	Det	Det	Det	Det	Det	Det	Det	Det	Det	Imp	Imp	Det	Det	Det	Det	Det	Det	Imp	Imp	Det	1		1	2	1	1				2	1		2	1	1	3	2	1	2	2	1			1	2	2	2	1	1			1		Peak Found	n/a	Peak Found	Peak Found	Peak Found	Peak Found	n/a	n/a	n/a	Peak Found	Peak Found	n/a	Peak Found	Peak Found	Peak Found	Peak Found	Peak Found	Peak Found	Peak Found	High	Peak Found	n/a	n/a	Peak Found	High	Peak Found	High	Peak Found	Peak Found	n/a	n/a	Peak Found	Peak Found	n/a	Peak Found	Peak Found	Peak Found	Peak Found	n/a	n/a	n/a	Peak Found	Peak Found	n/a	Peak Found	Peak Found	Peak Found	Peak Found	Peak Found	Peak Found	Peak Found	High	Peak Found	n/a	n/a	Peak Found	High	Peak Found	High	Peak Found	Peak Found	n/a	n/a	Peak Found	Peak Found	Peak Found	n/a	Peak Found	Peak Found	Peak Found	High	Peak Found	High	Peak Found	High	4	0.6507	0	1	1	1	532.064	-1.23	-0.00065	68.1691	2.48592e-05	1.7187e-05	2.38805	4.18	9.9333e-08	5.88841e-05	68.12
FALSE		High	Unambiguous	TVLWNPEDLIPLPIPK	[R].TVLWNPEDLIPLPIPK.[Q]			1.70668	1	4	1	Q6ZPZ3	Q6ZPZ3 [983-998]			Zinc finger CCCH domain-containing protein 4 OS=Mus musculus OX=10090 GN=Zc3h4 PE=1 SV=2	A0A1B0GRU3; Q6ZPZ3-2; E9Q8K8; Q6ZPZ3	0	1845.05	16	0.379	0.903	0.634	0.911	1.499	1.793	1.387	1.034	7.554	-1.4	-0.15	-0.66	-0.13	0.58	0.84	0.47	0.05	2.92	0.529592	0.724739	0.390859	0.981301	0.392043	0.247633	0.510972	0.592237	0.171229	0.999306	0.999997	0.979215	1	0.924221	0.909742	0.982419	0.953918	0.897247	126.36	70.41	74.33	32.03	37.11	32.03	40.85	78.35	32.03	17.4692	15.2949	15.2949	16.3077	15.2949	16.873	16.3092	16.5339	18.2581	19.3	46	32.3	58.1	82.8	108.9	80.6	52.7	458.7	60.7	138.87	56.77	46.56	62.34	23.96	52.2	29.44	66.64	22.35	42.97	3	3	3	3	3	3	3	3	3	5	194.7	10.8	18.9	38.4	45.1	102.4	20.3	31.7	52.2	56.9	13.8	69.2	81.2	113.8	73.4	34.8	118	106.7	57.9	105.3	79	37	51.6	125.9	327.4	449.5	517.7	16	65.3	75.9	59.5	49.9	141250									34915.1		47941.8						79822.9	33552.8	50097.5			54685.1		173862	273297	291081			57886.1	40200.2	36826.8	206244	11481.2	20033.6	40660.8	47766.8	108443	21497.2	33539.2	55275	60312.7	14638.8	73286.2	85991.6	120598	77798.6	36827.6	124970	113040	61295.9	111545	83707.6	39206.7	54685.1	133342	346868	476290	548522	16905.5	69209.1	80427.4	63053.7	52893	Det	Imp	Imp	Imp	Imp	Imp	Imp	Imp	Imp	Det	Imp	Det	Imp	Imp	Imp	Imp	Imp	Det	Det	Det	Imp	Imp	Det	Imp	Det	Det	Det	Imp	Imp	Det	Det	Det	1									1		1						1	1	1			1		1	1	1			1	1	1		Peak Found	n/a	n/a	n/a	n/a	n/a	n/a	n/a	n/a	Peak Found	n/a	Peak Found	n/a	n/a	n/a	n/a	n/a	Peak Found	Peak Found	Peak Found	n/a	n/a	Peak Found	n/a	Peak Found	Peak Found	High	n/a	n/a	Peak Found	Peak Found	Peak Found	Peak Found	n/a	n/a	n/a	n/a	n/a	n/a	n/a	n/a	Peak Found	n/a	Peak Found	n/a	n/a	n/a	n/a	n/a	Peak Found	Peak Found	Peak Found	n/a	n/a	Peak Found	n/a	Peak Found	Peak Found	High	n/a	n/a	Peak Found	Peak Found	Peak Found	Peak Found	n/a	n/a	Peak Found	n/a	Peak Found	Peak Found	Peak Found	High	Peak Found	High	2	0.7243	0	1	1	1	923.03	0.02	2e-05	105.782	2.48592e-05	3.07171e-05	1.70668	2.72	2.00714e-05	6.54907e-05	108.3
FALSE		High	Unambiguous	AEGSLHSSPAGPSSSKGQPPAEEEEGER	[K].AEGSLHSSPAGPSSSKGQPPAEEEEGER.[A]			3.05402	1	4	2	Q6ZPZ3	Q6ZPZ3 [910-937]			Zinc finger CCCH domain-containing protein 4 OS=Mus musculus OX=10090 GN=Zc3h4 PE=1 SV=2	A0A1B0GRU3; Q6ZPZ3-2; E9Q8K8; Q6ZPZ3	1	2807.27	28	0.939	1.547	1.456	6.012	3.342	3.437	12.325	1.672	1.324	-0.09	0.63	0.54	2.59	1.74	1.78	3.62	0.74	0.4	0.959618	0.479073	0.44561	0.130383	0.275838	0.413076	0.109931	0.390444	0.615104	0.999983	0.964291	0.979215	0.596225	0.823807	0.968338	0.823692	0.953918	1	61.63	99.92	106.57	128.01	95.03	99.98	135.64	72.56	135.74	12.0126	12.0126	12.0126	18.2725	17.8884	19.5638	18.5812	12.0126	16.1911	34.4	45.8	65.1	298.5	71.6	73.6	264.1	80.9	28.4	37.7	71.36	74.36	71.41	79.17	89.8	129.03	122.41	44.02	166.67	60.63	3	3	3	3	3	3	3	3	3	5	20.5	3.7	27.8	6.4	45.9	27.3	5.2	38.8	43.1	10.5	177.8	178.2	145.4	42.7	26.9	43.9	375.5	33.2	31.1	743.8	157.3	19.2	49.5	48.2	3.3	781.2	16.9	29.6	2.4	29.6	12.8	22.4											323144	302237	238491				770871			866174	173850				4299.05	1.16225e+06			4131.91				53176.1	9573.07	72161.6	16691.7	118900	70686	13546.9	100488	111745	27176.3	460951	462014	377094	110589	69828.5	113732	973591	86008.4	80509.7	1.92859e+06	407863	49685.4	128334	124869	8576.92	2.02552e+06	43806.4	76751.1	6199.17	76851.5	33091.4	58196.2	Imp	Imp	Imp	Imp	Imp	Imp	Imp	Imp	Imp	Imp	Det	Det	Det	Imp	Imp	Imp	Det	Imp	Imp	Det	Det	Imp	Imp	Imp	Det	Det	Imp	Imp	Det	Imp	Imp	Imp											1	2	2				1			1	1				2	2			2					n/a	n/a	n/a	n/a	n/a	n/a	n/a	n/a	n/a	n/a	Peak Found	Peak Found	Peak Found	n/a	n/a	n/a	Peak Found	n/a	n/a	Peak Found	High	n/a	n/a	n/a	Peak Found	High	n/a	n/a	Peak Found	n/a	n/a	n/a	n/a	n/a	n/a	n/a	n/a	n/a	n/a	n/a	n/a	n/a	Peak Found	Peak Found	Peak Found	n/a	n/a	n/a	Peak Found	n/a	n/a	Peak Found	High	n/a	n/a	n/a	Peak Found	High	n/a	n/a	Peak Found	n/a	n/a	n/a	n/a	n/a	n/a	Peak Found	Peak Found	Peak Found	High	n/a	High	Peak Found	High	4	0.6861	0	1	1	1	702.573	-0.95	-0.00066	12.1182	2.48592e-05	1.7187e-05	3.05402	5.48	1.75659e-09	5.88841e-05	13.13
FALSE		High	Unambiguous	AVNIPLDPLPGHPLRDPR	[K].AVNIPLDPLPGHPLRDPR.[S]			0.499589	1	4	3	Q6ZPZ3	Q6ZPZ3 [943-960]			Zinc finger CCCH domain-containing protein 4 OS=Mus musculus OX=10090 GN=Zc3h4 PE=1 SV=2	A0A1B0GRU3; Q6ZPZ3-2; E9Q8K8; Q6ZPZ3	1	1977.1	18	0.285	1.474	0.124	0.687	0.596	0.789	0.778	0.081	5.534	-1.81	0.56	-3.02	-0.54	-0.75	-0.34	-0.36	-3.62	2.47	0.443601	0.958082	0.447818	0.737443	0.862394	0.991449	0.973233	0.469391	0.356481	0.974148	0.999997	0.979215	1	1	1	0.999997	0.953918	0.938391	52.08	30.84	84.59	84.59	63.42	84.59	119.28	83.66	54.77	19.5086	20.2899	19.5427	19.8713	19.6813	20.2077	20.3355	19.1282	21.2371	26.5	146.5	12.3	68.3	44.5	78.4	77.3	8.7	438	99.4	37.49	41.82	93.88	86.68	35.17	75.37	127.86	58.02	23.15	44.32	3	3	3	3	3	3	3	3	3	5	28.9	24.9	12.9	60.7	150.6	138	11.6	22.7	0.8	10.5	126.9	64.3	60.5	29.7	41.9	14.3	73.9	116.9	72.9	372.8	9.6	2.2	9.1	8.2	412.6	561.5	363.3	101.5	93.7	118.3	44.2	40.2	181828	164348		324517	722952	708914		190712		55727.1	816915	386090	351042	163813	267744		537076	757633	366079	1.53688e+06					1898667	2.95791e+06	1.76977e+06	647889	573018	781293	258770	257070	265494	228962	118399	557134	1.38291e+06	1.26728e+06	106198	207986	6985.35	96263.5	1.16529e+06	590197	555054	272831	384465	131190	678314	1.07291e+06	668770	3.42195e+06	88093.6	20026.7	83825	75598.2	3.78798e+06	5.15492e+06	3.33501e+06	931534	859708	1.08554e+06	405879	369221	Det	Det	Imp	Det	Det	Det	Imp	Det	Imp	Det	Det	Det	Det	Det	Det	Imp	Det	Det	Det	Det	Imp	Imp	Imp	Imp	Det	Det	Det	Det	Det	Det	Det	Det	1	1		1	1	1		1		1	1	1	1	1	1		1	2	1	1					2	1	1	2	1	1	1	1		Peak Found	Peak Found	n/a	Peak Found	Peak Found	Peak Found	n/a	Peak Found	n/a	Peak Found	Peak Found	Peak Found	Peak Found	Peak Found	Peak Found	n/a	Peak Found	Peak Found	Peak Found	High	n/a	n/a	n/a	n/a	High	High	Peak Found	Peak Found	Peak Found	Peak Found	Peak Found	Peak Found	Peak Found	Peak Found	n/a	Peak Found	Peak Found	Peak Found	n/a	Peak Found	n/a	Peak Found	Peak Found	Peak Found	Peak Found	Peak Found	Peak Found	n/a	Peak Found	Peak Found	Peak Found	High	n/a	n/a	n/a	n/a	High	High	Peak Found	Peak Found	Peak Found	Peak Found	Peak Found	Peak Found	Peak Found	Peak Found	Peak Found	Peak Found	Peak Found	Peak Found	High	n/a	High	Peak Found	High	4	0.287	0	1	1	1	495.032	1.93	0.00095	52.6361	0.000738466	0.0189598	0.499589	2.23	0.0857678	0.00316069	53.19
FALSE		High	Unambiguous	VLAAGGLGQGSSSGQSSVLSGISLYDPR	[R].VLAAGGLGQGSSSGQSSVLSGISLYDPR.[T]			2.66113	1	4	1	Q6ZPZ3	Q6ZPZ3 [1126-1153]			Zinc finger CCCH domain-containing protein 4 OS=Mus musculus OX=10090 GN=Zc3h4 PE=1 SV=2	A0A1B0GRU3; Q6ZPZ3-2; E9Q8K8; Q6ZPZ3	0	2663.36	28	0.565	0.772	0.899	1.082	0.276	1.179	0.623	2.211	0.328	-0.82	-0.37	-0.15	0.11	-1.85	0.24	-0.68	1.14	-1.61		0.928562					0.862122	0.105216	0.628467		0.999997					0.999997	0.763962	1	44.61	125.82	41.93	32	110.25	16.21	121.01	92.09	142.81		18.2113					17.4038	17.7601	19.1519	62.2	85.7	99.8	120.9	30.7	141.4	68.6	243.2	36.4	111	51.81	135.48	44.76	43.39	118.19	9.37	127.31	91.08	162.85	39.97	3	3	3	3	3	3	3	3	3	5	37.8	54	16.7	13.4	377.8	52	60.6	72.5	26.6	80.2	30.9	73.4	3.8	79.9	18.6	85.8	87.4	73.3	41.6	251.3	13.4	147.6	62	436.4	22.1	660.7	5.4	74.1	67.4	20.2	66.8	86.4					303500															173403		203252		242447		582515							58018.3	82992.5	25605.9	20610.8	580554	79939.2	93064.2	111357	40836.6	123204	47541.9	112730	5891.5	122732	28621	131894	134238	112672	63966.7	386092	20538.4	226829	95335.5	670546	33936.2	1.01518e+06	8369.36	113819	103524	31089.7	102600	132806	Imp	Imp	Imp	Imp	Det	Imp	Imp	Imp	Imp	Imp	Imp	Imp	Imp	Imp	Imp	Imp	Imp	Imp	Imp	Det	Imp	Det	Imp	Det	Imp	Det	Imp	Imp	Imp	Imp	Imp	Imp					1															1		1		1		1								n/a	n/a	n/a	n/a	Peak Found	n/a	n/a	n/a	n/a	n/a	n/a	n/a	n/a	n/a	n/a	n/a	n/a	n/a	n/a	Peak Found	n/a	Peak Found	n/a	Peak Found	n/a	High	n/a	n/a	n/a	n/a	n/a	n/a	n/a	n/a	n/a	n/a	Peak Found	n/a	n/a	n/a	n/a	n/a	n/a	n/a	n/a	n/a	n/a	n/a	n/a	n/a	n/a	Peak Found	n/a	Peak Found	n/a	Peak Found	n/a	High	n/a	n/a	n/a	n/a	n/a	n/a	n/a	Peak Found	n/a	n/a	n/a	n/a	Peak Found	Peak Found	High	n/a	High	3	0.7271	0	1	1	1	888.461	2.18	0.00194	79.8973	2.48592e-05	1.7187e-05	2.66113	4.58	2.67905e-08	5.88841e-05	80.11
FALSE		High	Unambiguous	QDVPPVPAALQSLPALDPR	[K].QDVPPVPAALQSLPALDPR.[L]			0.819471	1	4	1	Q6ZPZ3	Q6ZPZ3 [999-1017]			Zinc finger CCCH domain-containing protein 4 OS=Mus musculus OX=10090 GN=Zc3h4 PE=1 SV=2	A0A1B0GRU3; Q6ZPZ3-2; E9Q8K8; Q6ZPZ3	0	1984.09	19																																																																																																																																																																																																																																																					No Quan Values	n/a	n/a	n/a	n/a	n/a	n/a	n/a	n/a	n/a	n/a	n/a	n/a	n/a	n/a	n/a	n/a	n/a	n/a	n/a	n/a	n/a	n/a	n/a	n/a	n/a	High	n/a	n/a	n/a	n/a	n/a	n/a	n/a	n/a	n/a	n/a	n/a	n/a	n/a	n/a	n/a	n/a	n/a	n/a	n/a	n/a	n/a	n/a	n/a	n/a	n/a	n/a	n/a	n/a	n/a	n/a	n/a	High	n/a	n/a	n/a	n/a	n/a	n/a	n/a	n/a	n/a	n/a	n/a	n/a	n/a	n/a	High	n/a	High	3	0.4435	0	1	1	1	662.032	-2.94	-0.00194	89.339	0.000139386	0.00254197	0.819471	2.39	0.0102468	0.000506309
FALSE		High	Unambiguous	SALEQPETGK	[K].SALEQPETGK.[A]			0.95308	1	4	1	Q6ZPZ3	Q6ZPZ3 [1195-1204]			Zinc finger CCCH domain-containing protein 4 OS=Mus musculus OX=10090 GN=Zc3h4 PE=1 SV=2	A0A1B0GRU3; Q6ZPZ3-2; E9Q8K8; Q6ZPZ3	0	1059.53	10	0.042	0.083	0.034	0.059	0.057	0.182	0.079	0.035	0.824	-4.56	-3.6	-4.9	-4.09	-4.14	-2.46	-3.65	-4.82	-0.28	0.0422162	0.194469	0.161511	0.0347004	0.0432016	0.508453	0.224399	0.425383	0.989283	0.459612	0.890549	0.91335	0.288793	0.422169	0.984833	0.883553	0.953918	1	81.37	141.42	61.74	48.44	59.22	101.3	82.91	44.98	32.87	20.1075	21.1657	20.1075	20.1075	20.1888	20.5155	20.4857	20.1075	20.785	21.2	33.7	16.8	27.7	28.4	90.7	25.4	15.9	331.9	408.3	81.26	158.6	56.99	23.38	48.42	83.94	111.33	37.57	16.36	56.47	3	3	3	3	3	3	3	3	3	5	13.6	1.2	19.2	21.6	0.5	364.3	10.7	5.4	18.4	17.7	18.7	11.8	6.4	18.2	19	58.1	116.9	12.3	103.1	15.9	16.3	15.2	7.1	10.2	192.8	263.5	212.7	200.9	203.8	261.6	643.2	319.8						1222789								65534.2		245569	555249		338621						579803	907253	677181	838382	814913	1.12967e+06	2.46072e+06	1.3361e+06	81531.8	7218.74	115134	129493	2731.74	2.1859e+06	64444.9	32166.3	110436	106445	112486	70717.1	38576.7	109148	114165	348638	701265	73983	618609	95693.6	97702.3	90998.9	42636.2	61204.9	1.15675e+06	1.58112e+06	1.2761e+06	1.20543e+06	1.22263e+06	1.56957e+06	3.85962e+06	1.919e+06	Imp	Imp	Imp	Imp	Imp	Det	Imp	Imp	Imp	Imp	Imp	Imp	Imp	Det	Imp	Det	Det	Imp	Det	Imp	Imp	Imp	Imp	Imp	Det	Det	Det	Det	Det	Det	Det	Det						1								1		1	1		1						1	1	1	1	1	1	1	1		n/a	n/a	n/a	n/a	n/a	Peak Found	n/a	n/a	n/a	n/a	n/a	n/a	n/a	Peak Found	n/a	Peak Found	Peak Found	n/a	Peak Found	n/a	n/a	n/a	n/a	n/a	High	Peak Found	Peak Found	Peak Found	Peak Found	Peak Found	Peak Found	Peak Found	n/a	n/a	n/a	n/a	n/a	Peak Found	n/a	n/a	n/a	n/a	n/a	n/a	n/a	Peak Found	n/a	Peak Found	Peak Found	n/a	Peak Found	n/a	n/a	n/a	n/a	n/a	High	Peak Found	Peak Found	Peak Found	Peak Found	Peak Found	Peak Found	Peak Found	n/a	Peak Found	n/a	n/a	Peak Found	Peak Found	Peak Found	n/a	High	Peak Found	High	2	0.5604	0	1	1	1	530.269	-1.52	-0.00081	12.4887	5.99323e-05	0.00105969	0.95308	2.07	0.00406074	0.000243709	13.55
FALSE		High	Unambiguous	TGTGSPFAGNSPAR	[K].TGTGSPFAGNSPAR.[E]			0.797506	1	4	1	Q6ZPZ3	Q6ZPZ3 [1266-1279]			Zinc finger CCCH domain-containing protein 4 OS=Mus musculus OX=10090 GN=Zc3h4 PE=1 SV=2	A0A1B0GRU3; Q6ZPZ3-2; E9Q8K8; Q6ZPZ3	0	1319.63	14	0.641	1.272	0.742	0.848	0.389	0.952	0.164	0.853	3.682	-0.64	0.35	-0.43	-0.24	-1.36	-0.07	-2.61	-0.23	1.88	0.433265	0.682485	0.768106	0.76711	0.0882065	0.967079	0.163886	0.906012	0.317928	0.969496	0.999997	0.989494	1	0.572503	1	0.853568	0.986246	0.929142	25.2	29.65	56.6	36.23	67.01	29.98	141.53	52.28	145.01	15.8737	15.8737	15.8737	15.8737	15.8737	15.8737	17.6551	15.8737	18.3299	63.2	117.1	68.1	97.7	34.3	96	15.1	78.3	338.2	91.9	9.28	10.14	74.33	74.33	74.12	20.68	159	45.49	103.68	27.63	3	3	3	3	3	3	3	3	3	5	56.2	60.6	50.3	99.8	104.2	120.6	94.1	60.6	12	8.7	86.9	88.1	30.5	27.5	94	63.9	85.3	97.5	3.8	295.5	13.4	69.7	107.6	41.5	300.8	690.2	4.4	102.4	81.7	78.5	53.9	116.3																				146359					166249	436732			60044				62018.6	66773.2	55425.7	110029	114877	132991	103771	66798.8	13210.9	9573.17	95789.8	97130.4	33684.7	30277.2	103639	70451.2	94105.5	107473	4150.01	325878	14785.5	76809.8	118648	45758.9	331679	761117	4805.28	112918	90085	86520	59474.1	128209	Imp	Imp	Imp	Imp	Imp	Imp	Imp	Imp	Imp	Imp	Imp	Imp	Imp	Imp	Imp	Imp	Imp	Imp	Imp	Det	Imp	Imp	Imp	Imp	Det	Det	Imp	Imp	Det	Imp	Imp	Imp																				1					1	1			1					n/a	n/a	n/a	n/a	n/a	n/a	n/a	n/a	n/a	n/a	n/a	n/a	n/a	n/a	n/a	n/a	n/a	n/a	n/a	High	n/a	n/a	n/a	n/a	Peak Found	Peak Found	n/a	n/a	Peak Found	n/a	n/a	n/a	n/a	n/a	n/a	n/a	n/a	n/a	n/a	n/a	n/a	n/a	n/a	n/a	n/a	n/a	n/a	n/a	n/a	n/a	n/a	High	n/a	n/a	n/a	n/a	Peak Found	Peak Found	n/a	n/a	Peak Found	n/a	n/a	n/a	n/a	n/a	n/a	n/a	n/a	n/a	High	n/a	Peak Found	Peak Found	High	2	0.5632	0	1	1	1	660.323	3.61	0.00238	19.6113	0.000160759	0.00292999	0.797506	1.74	0.0119041	0.000618465	20.8
FALSE		High	Unambiguous	ATAAPTAASSTPPPEGATPQPGVHNLPVPTLFGTVKPAPK	[K].ATAAPTAASSTPPPEGATPQPGVHNLPVPTLFGTVKPAPK.[T]			1.90846	1	4	2	Q6ZPZ3	Q6ZPZ3 [1226-1265]			Zinc finger CCCH domain-containing protein 4 OS=Mus musculus OX=10090 GN=Zc3h4 PE=1 SV=2	A0A1B0GRU3; Q6ZPZ3-2; E9Q8K8; Q6ZPZ3	0	3873.05	40																																																																																																																																																																																																																																																					No Quan Values	n/a	n/a	n/a	n/a	n/a	High	n/a	n/a	n/a	n/a	n/a	n/a	n/a	n/a	n/a	n/a	n/a	n/a	n/a	High	n/a	n/a	n/a	n/a	n/a	n/a	n/a	n/a	n/a	n/a	n/a	n/a	n/a	n/a	n/a	n/a	n/a	High	n/a	n/a	n/a	n/a	n/a	n/a	n/a	n/a	n/a	n/a	n/a	n/a	n/a	High	n/a	n/a	n/a	n/a	n/a	n/a	n/a	n/a	n/a	n/a	n/a	n/a	n/a	High	n/a	n/a	n/a	n/a	High	n/a	n/a	n/a	High	4	0.6051	0	1	1	1	969.022	2.71	0.00263	62.9722	2.48592e-05	2.12591e-05	1.90846	2.76	4.95268e-06	5.88841e-05
FALSE		High	Unambiguous	AAVVASPLLDQQR	[K].AAVVASPLLDQQR.[N]			1.44971	1	2	1	A0A2I3BPQ5	A0A2I3BPQ5 [237-249]			Zinc finger CCCH type containing 13 OS=Mus musculus OX=10090 GN=Zc3h13 PE=1 SV=1	E9Q784; A0A2I3BPQ5	0	1367.76	13	1.215	7.799	3.981	2.5	0.358	0.443	0.481	0.545	5.599	0.28	2.96	1.99	1.32	-1.48	-1.18	-1.06	-0.87	2.49	0.766796	0.342625	0.186249	0.58334	0.4865	0.714028	0.731177	0.530782	0.37285	0.999983	0.90303	0.929931	1	0.976621	1	0.999997	0.953918	0.943164	100.83	94.62	119.21	133.5	132.43	76.85	85.96	112.12	109.71	18.6908	19.551	19.9572	19.2089	18.8403	17.7212	17.7212	19.9863	19.3878	47.3	343.6	155.1	97.4	13.9	17.3	18.7	21.1	246.7	39	75.51	78.4	113.25	131.3	138.3	80.07	85.36	145.06	81.41	83.19	3	3	3	3	3	3	3	3	3	5	23.9	38.8	101.9	307.9	281.3	19.9	127	478.4	24.9	79.7	7.9	435.6	5.4	11.3	107	29.1	14.1	4	15.3	36.2	4.7	270.1	15.5	17.3	22.9	202	310.7	31.9	31.7	7.7	99.7	36.1			207057	609663	499907		431186	1491262		156932		968725			253263							822588				393949	560497				216075		81240.9	131769	346461	1.04668e+06	956252	67515.8	431610	1.62634e+06	84565.7	271086	26984.7	1.48084e+06	18245.3	38552.3	363672	98953.5	48010.4	13719.1	52139.6	123172	16122.5	918007	52842.7	58697.7	77832.4	686557	1.05622e+06	108415	107628	26233.8	338912	122618	Imp	Imp	Det	Det	Det	Imp	Det	Det	Imp	Det	Imp	Det	Imp	Imp	Det	Imp	Imp	Imp	Imp	Imp	Imp	Det	Imp	Imp	Imp	Det	Det	Imp	Imp	Imp	Det	Imp			1	1	1		1	1		1		1			1							1				1	1				1			n/a	n/a	Peak Found	Peak Found	Peak Found	n/a	Peak Found	Peak Found	n/a	Peak Found	n/a	Peak Found	n/a	n/a	Peak Found	n/a	n/a	n/a	n/a	n/a	n/a	Peak Found	n/a	n/a	n/a	Peak Found	High	n/a	n/a	n/a	Peak Found	n/a	n/a	n/a	Peak Found	Peak Found	Peak Found	n/a	Peak Found	Peak Found	n/a	Peak Found	n/a	Peak Found	n/a	n/a	Peak Found	n/a	n/a	n/a	n/a	n/a	n/a	Peak Found	n/a	n/a	n/a	Peak Found	High	n/a	n/a	n/a	Peak Found	n/a	Peak Found	Peak Found	Peak Found	Peak Found	Peak Found	n/a	n/a	Peak Found	High	Peak Found	High	2	0.6256	0	1	1	1	684.385	-0.61	-0.00041	43.4245	2.48592e-05	6.92544e-05	1.44971	2.11	0.000120549	6.54907e-05	44.1
FALSE		High	Unambiguous	HRLLSQVVRPQESR	[K].HRLLSQVVRPQESR.[S]			2.06283	1	2	1	A0A2I3BPQ5	A0A2I3BPQ5 [937-950]			Zinc finger CCCH type containing 13 OS=Mus musculus OX=10090 GN=Zc3h13 PE=1 SV=1	E9Q784; A0A2I3BPQ5	1	1704.96	14	1.228	0.973	0.145	1.601	0.52	0.408	0.663	0.061	3.726	0.3	-0.04	-2.79	0.68	-0.94	-1.29	-0.59	-4.04	1.9	0.76041	0.969426	0.466498	0.652917	0.689821	0.698093	0.838695	0.251348	0.495775	0.999983	0.999997	0.979215	1	1	1	0.999997	0.953918	0.976503	64.05	129.24	112.26	128.73	128.73	128.64	129.24	108.89	119.07	19.8226	19.2778	18.7886	19.4379	19.4378	19.3924	19.4524	18.7886	20.7923	156.1	38.5	20.3	39.9	24.8	31.5	21.4	7	520.8	139.8	81.36	117	28.37	124	87.84	88.28	117.7	37.6	89.79	79.37	3	3	3	3	3	3	3	3	3	5	16	143.4	219	173.6	13.6	35.4	18.6	13.7	24.4	285.7	30.2	36.6	21.5	22.8	90.4	28.9	72.7	9	118.3	12.6	19.7	6.5	5.2	10.6	16.8	478.7	763.3	22.9	9.4	178.4	173.8	128.5		420762	534956	413242		80841.1				676026		97980.5			257335		235350		264554							1.12251e+06	1.65532e+06			524676	452840	365601	65238.9	586188	895122	709458	55459	144514	76067.2	55809.8	99532.1	1.16777e+06	123292	149778	87815.7	93042.7	369519	118283	297241	36969.1	483300	51542	80399.3	26389.5	21421.6	43187.7	68620.7	1.95627e+06	3.11933e+06	93544.7	38396.8	728989	710276	525100	Imp	Det	Det	Det	Imp	Det	Imp	Imp	Imp	Det	Imp	Det	Imp	Imp	Det	Imp	Det	Imp	Det	Imp	Imp	Imp	Imp	Imp	Imp	Det	Det	Imp	Imp	Det	Det	Det		1	1	1		1				1		1			1		1		1							1	1			1	1	1		n/a	Peak Found	Peak Found	Peak Found	n/a	Peak Found	n/a	n/a	n/a	Peak Found	n/a	Peak Found	n/a	n/a	Peak Found	n/a	Peak Found	n/a	Peak Found	n/a	n/a	n/a	n/a	n/a	n/a	High	Peak Found	n/a	n/a	Peak Found	Peak Found	Peak Found	n/a	Peak Found	Peak Found	Peak Found	n/a	Peak Found	n/a	n/a	n/a	Peak Found	n/a	Peak Found	n/a	n/a	Peak Found	n/a	Peak Found	n/a	Peak Found	n/a	n/a	n/a	n/a	n/a	n/a	High	Peak Found	n/a	n/a	Peak Found	Peak Found	Peak Found	Peak Found	Peak Found	n/a	Peak Found	Peak Found	Peak Found	Peak Found	n/a	High	Peak Found	High	4	0.6149	0	1	1	1	426.996	0.8	0.00034	14.9131	2.48592e-05	1.82936e-05	2.06283	4.44	1.698e-06	5.88841e-05	15.77
FALSE		High	Unambiguous	RATDNGLEEMILSSNHQK	[K].RATDNGLEEMILSSNHQK.[S]			3.92977	1	4	9	D3Z5I1	D3Z5I1 [413-430]			Zinc finger CCCH type, antiviral 1 OS=Mus musculus OX=10090 GN=Zc3hav1 PE=1 SV=1	Q3UPF5; D3Z5I1; Q3UPF5-2; G3X9X5	1	2042.99	18	0.894	0.192	0.71	0.667	4.078	0.079	0.144	0.788	4.626	-0.16	-2.38	-0.5	-0.58	2.03	-3.66	-2.8	-0.34	2.21	0.94564	0.46234	0.860903	0.743952	0.418516	0.18139	0.332256	0.502971	0.419973	0.999983	0.955862	0.994779	1	0.939074	0.876094	0.927264	0.953918	0.960436	145.34	133.02	138.46	138.46	88.66	148.02	130.81	145.37	93.7	20.1734	19.0134	20.0281	19.7316	20.8511	20.3617	19.0134	20.42	20.7028	17.8	16.4	10.2	98.7	348.6	2.5	12	12.9	395.5	85.5	147.54	45.47	132.72	83.33	35.46	169.73	44.29	151.12	32.25	97.47	3	3	3	3	3	3	3	3	3	5	3.2	15.1	164.7	13.8	15.4	5.6	7.8	88.7	8.6	83.7	2.1	83.4	454.3	229.5	294.7	2.1	0.3	174.5	10.1	18	7.9	146.9	2.9	10.9	419.7	212.9	334.3	179.8	8.3	3.6	125	72.3			653336					540008		321740		362222	1.90723e+06	914550	1.36233e+06			818136				873721			1396411	810748	1.17756e+06	829911			529182	333976	21538.4	99966	1.0932e+06	91866.3	102238	37039.1	51696.1	588921	57036.3	555776	14167	553710	3.01564e+06	1.52319e+06	1.95623e+06	13804.9	1911.09	1.15859e+06	67139.9	119519	52370	975072	18987.6	72448.2	2.78594e+06	1.41294e+06	2.21903e+06	1.19325e+06	54868.4	24082.5	830016	479678	Imp	Imp	Det	Imp	Imp	Imp	Imp	Det	Imp	Det	Imp	Det	Det	Det	Det	Imp	Imp	Det	Imp	Imp	Imp	Det	Imp	Imp	Det	Det	Det	Det	Imp	Imp	Det	Det			1					1		1		1	1	2	1			1				1			2	1	2	1			1	1		n/a	n/a	Peak Found	n/a	n/a	n/a	n/a	Peak Found	n/a	Peak Found	n/a	Peak Found	High	High	High	n/a	n/a	High	High	n/a	n/a	Peak Found	n/a	n/a	Peak Found	High	High	High	n/a	n/a	Peak Found	Peak Found	n/a	n/a	Peak Found	n/a	n/a	n/a	n/a	Peak Found	n/a	Peak Found	n/a	Peak Found	High	High	High	n/a	n/a	High	High	n/a	n/a	Peak Found	n/a	n/a	Peak Found	High	High	High	n/a	n/a	Peak Found	Peak Found	Peak Found	n/a	Peak Found	Peak Found	High	High	High	Peak Found	High	High	High	3	0.7385	0	1	1	1	681.668	-1.28	-0.00087	36.6714	1.45902e-05	1.7187e-05	3.92977	6.5	4.04645e-12	5.88841e-05	37.71
FALSE		High	Unambiguous	SSPTGFGIK	[K].SSPTGFGIK.[S]			0.757595	1	3	1	D3Z5I1	D3Z5I1 [489-497]			Zinc finger CCCH type, antiviral 1 OS=Mus musculus OX=10090 GN=Zc3hav1 PE=1 SV=1	Q3UPF5; D3Z5I1; Q3UPF5-2	0	893.473	9	2.329	2.138	2.757	1.563	43.085	0.933	15.447	1.701	77.204	1.22	1.1	1.46	0.64	5.43	-0.1	3.95	0.77	6.27	0.467026	0.690681	0.286507	0.776609	0.0165447	0.903508	0.109381	0.219886	0.0360356	0.983162	0.999997	0.966082	1	0.248757	1	0.823423	0.953918	0.659927	147.52	142.21	141.52	144.25	141.52	144.08	142.37	144.95	141.93	20.7527	19.0776	19.4204	20.2759	20.67	19.0776	19.7843	19.0776	21.1126	10.7	14.5	18.7	10.6	292.3	6.3	104.8	11.5	523.8	6.8	164.17	33.75	22.85	150.89	2.05	87.34	30.17	55.08	16.05	132.09	3	3	3	3	3	3	3	3	3	5	9.4	1.2	293.5	12.8	9.2	18.1	16.5	15.9	23.5	5.6	9.3	158.3	254.9	257.5	265.1	5.6	17.2	3.1	92.3	120.2	64.5	4	10.2	14.4	346.2	461.5	466.9	105	131.4	6	0.5	0.3			1.21348e+06						148362			716278	1.11507e+06	1.06973e+06	1.27714e+06				349656	373393	190116				1200330	1.83187e+06	1.71412e+06	505071	606080				65142.3	8396.28	2.03047e+06	88417.5	63322.2	125271	113999	109725	162712	38442.8	64638.6	1.09494e+06	1.76311e+06	1.78164e+06	1.8339e+06	38584.1	119320	21526	638769	831384	446023	27587.8	70351.2	99785.5	2.39475e+06	3.1925e+06	3.23014e+06	726191	909312	41351.6	3605.35	1744.38	Imp	Imp	Det	Imp	Imp	Imp	Imp	Imp	Det	Imp	Imp	Det	Det	Det	Det	Imp	Imp	Imp	Det	Det	Det	Imp	Imp	Imp	Det	Det	Det	Det	Det	Imp	Imp	Imp			1						1			1	1	1	1				1	1	1				1	1	1	1	1					n/a	n/a	Peak Found	n/a	n/a	n/a	n/a	n/a	Peak Found	n/a	n/a	Peak Found	Peak Found	Peak Found	Peak Found	n/a	n/a	n/a	Peak Found	Peak Found	Peak Found	n/a	n/a	n/a	Peak Found	Peak Found	High	Peak Found	Peak Found	n/a	n/a	n/a	n/a	n/a	Peak Found	n/a	n/a	n/a	n/a	n/a	Peak Found	n/a	n/a	Peak Found	Peak Found	Peak Found	Peak Found	n/a	n/a	n/a	Peak Found	Peak Found	Peak Found	n/a	n/a	n/a	Peak Found	Peak Found	High	Peak Found	Peak Found	n/a	n/a	n/a	Peak Found	n/a	Peak Found	Peak Found	Peak Found	n/a	Peak Found	n/a	High	Peak Found	High	2	0.4528	0	1	1	1	447.24	-0.09	-4e-05	23.1323	0.000200256	0.00378338	0.757595	1.59	0.0156061	0.000784614	24.44
FALSE		High	Unambiguous	TSAAGFPLVAAQR	[R].TSAAGFPLVAAQR.[N]			1.7824	1	4	2	D3Z5I1	D3Z5I1 [349-361]			Zinc finger CCCH type, antiviral 1 OS=Mus musculus OX=10090 GN=Zc3hav1 PE=1 SV=1	Q3UPF5; D3Z5I1; Q3UPF5-2; G3X9X5	0	1288.7	13	0.535	3.353	0.683	1.133	6.73	1.65	0.762	0.203	17.451	-0.9	1.75	-0.55	0.18	2.75	0.72	-0.39	-2.3	4.13	0.830197	0.617125	0.757904	0.976429	0.286095	0.606255	0.975656	0.535503	0.128434	0.999983	0.999997	0.987707	1	0.834543	1	0.999997	0.953918	0.890709	95.65	103.36	101.29	120.86	117.74	120.86	113.67	120.86	77.3	18.1684	19.3826	18.1684	19.9286	20.3147	19.0697	18.8325	18.1684	20.7035	11.8	122.1	16.5	24.3	265.2	66.2	16.7	4.8	450.4	22	44.48	52.98	15.33	126.53	36.07	38.4	107.82	123.83	18.45	98.65	3	3	3	3	3	3	3	3	3	5	11.2	11.4	23.1	118.5	53	175.4	19.2	14.2	16.1	15.5	178.1	23.6	303.8	140.2	257.3	34.4	79	64.3	7.1	68.1	16.2	1	22.9	4.6	526.5	437.1	363.5	112.7	52.3	20.8	21.3	7.5				388892	156058	552881					703339		1.08238e+06	474166	1.00954e+06	136342	352255	255629		172227					1.48673e+06	1412923	1.08668e+06	441671	196495				63357.8	64287.2	129971	667654	298517	988346	108262	80093.2	90456.5	87445.1	1.00328e+06	132972	1.71142e+06	789726	1.44964e+06	193567	444889	362005	40190.8	383474	91532.2	5430.54	129092	26005.7	2.96613e+06	2.46238e+06	2.04777e+06	635034	294804	117341	120053	41984.2	Imp	Imp	Imp	Det	Det	Det	Imp	Imp	Imp	Imp	Det	Imp	Det	Det	Det	Det	Det	Det	Imp	Det	Imp	Imp	Imp	Imp	Det	Det	Det	Det	Det	Imp	Imp	Imp				1	1	1					2		2	1	2	1	1	1		1					2	1	1	2	1					n/a	n/a	n/a	Peak Found	Peak Found	Peak Found	n/a	n/a	n/a	n/a	Peak Found	n/a	Peak Found	Peak Found	Peak Found	Peak Found	Peak Found	High	n/a	Peak Found	n/a	n/a	n/a	n/a	Peak Found	Peak Found	High	Peak Found	Peak Found	n/a	n/a	n/a	n/a	n/a	n/a	Peak Found	Peak Found	Peak Found	n/a	n/a	n/a	n/a	Peak Found	n/a	Peak Found	Peak Found	Peak Found	Peak Found	Peak Found	High	n/a	Peak Found	n/a	n/a	n/a	n/a	Peak Found	Peak Found	High	Peak Found	Peak Found	n/a	n/a	n/a	n/a	Peak Found	n/a	Peak Found	Peak Found	High	Peak Found	n/a	High	Peak Found	High	2	0.5714	0	1	1	1	644.856	3.36	0.00217	45.4166	2.48592e-05	2.60911e-05	1.7824	3.29	1.18699e-05	6.54907e-05	46.66
FALSE		High	Unambiguous	ITDSGQDTAFLHSK	[R].ITDSGQDTAFLHSK.[Y]			1.24414	1	4	1	D3Z5I1	D3Z5I1 [444-457]			Zinc finger CCCH type, antiviral 1 OS=Mus musculus OX=10090 GN=Zc3hav1 PE=1 SV=1	Q3UPF5; D3Z5I1; Q3UPF5-2; G3X9X5	0	1519.74	14																																																																																																																																																																																																																																																					No Quan Values	n/a	n/a	n/a	n/a	n/a	n/a	n/a	n/a	n/a	n/a	n/a	n/a	n/a	n/a	n/a	n/a	n/a	n/a	n/a	n/a	n/a	n/a	n/a	n/a	n/a	High	n/a	n/a	n/a	n/a	n/a	n/a	n/a	n/a	n/a	n/a	n/a	n/a	n/a	n/a	n/a	n/a	n/a	n/a	n/a	n/a	n/a	n/a	n/a	n/a	n/a	n/a	n/a	n/a	n/a	n/a	n/a	High	n/a	n/a	n/a	n/a	n/a	n/a	n/a	n/a	n/a	n/a	n/a	n/a	n/a	n/a	High	n/a	High	3	0.5437	0	1	1	1	507.253	3.44	0.00174	22.4815	2.48592e-05	0.000181371	1.24414	2.52	0.000515592	6.54907e-05
FALSE		High	Unambiguous	ASQEFLEDGDPDGLFSR	[R].ASQEFLEDGDPDGLFSR.[N]			2.29272	1	4	2	D3Z5I1	D3Z5I1 [323-339]			Zinc finger CCCH type, antiviral 1 OS=Mus musculus OX=10090 GN=Zc3hav1 PE=1 SV=1	Q3UPF5; D3Z5I1; Q3UPF5-2; G3X9X5	0	1882.85	17	0.739	0.542	0.72	1.154	0.564	1.1	1.179	0.366	7.073	-0.44	-0.88	-0.47	0.21	-0.83	0.14	0.24	-1.45	2.82									0.201733									0.89935	74.38	52.62	76.04	36.12	61.7	53.1	35.71	83.77	33.77									18.397	48.3	32	47.1	85.7	36.9	88	79.5	23.9	493.1	65.4	94.01	55.25	80.8	13.3	71.48	79.71	11.55	82.02	10.58	29.36	3	3	3	3	3	3	3	3	3	5	101	50.6	3.7	27.9	33.5	73.4	101.2	13.4	49.3	91.8	89.8	71.4	38.7	59.8	8.9	5	92.5	92.2	92.1	83.3	73	8.6	57.6	25.1	437.8	516.6	537.5	47	83.9	102.9	68.5	61.9																									265560	358745	345194						122232	61254.5	4465.53	33704.1	40580.7	88835.8	122521	16219.8	59678.9	111041	108686	86445.7	46780.6	72389.1	10762.5	6094.21	111887	111618	111468	100807	88338	10389.7	69724.5	30329.4	529811	625204	650494	56918.3	101496	124515	82916	74910.6	Imp	Imp	Imp	Imp	Imp	Imp	Imp	Imp	Imp	Imp	Imp	Imp	Imp	Imp	Imp	Imp	Imp	Imp	Imp	Imp	Imp	Imp	Imp	Imp	Det	Det	Det	Imp	Imp	Imp	Imp	Imp																									1	1	1							n/a	n/a	n/a	n/a	n/a	n/a	n/a	n/a	n/a	n/a	n/a	n/a	n/a	n/a	n/a	n/a	n/a	n/a	n/a	n/a	n/a	n/a	n/a	n/a	High	High	Peak Found	n/a	n/a	n/a	n/a	n/a	n/a	n/a	n/a	n/a	n/a	n/a	n/a	n/a	n/a	n/a	n/a	n/a	n/a	n/a	n/a	n/a	n/a	n/a	n/a	n/a	n/a	n/a	n/a	n/a	High	High	Peak Found	n/a	n/a	n/a	n/a	n/a	n/a	n/a	n/a	n/a	n/a	n/a	n/a	n/a	High	n/a	High	2	0.75	0	1	1	1	941.924	-2.47	-0.00232	71.0738	2.48592e-05	1.7187e-05	2.29272	3.52	3.44796e-07	5.88841e-05	71.69
FALSE		High	Unambiguous	EHGLSSDVVQNIQDICNNK	[R].EHGLSSDVVQNIQDICNNK.[H]			2.52127	1	4	1	D3Z5I1	D3Z5I1 [204-222]			Zinc finger CCCH type, antiviral 1 OS=Mus musculus OX=10090 GN=Zc3hav1 PE=1 SV=1	Q3UPF5; D3Z5I1; Q3UPF5-2; G3X9X5	0	2113	19	0.853	0.537	1.079	0.679	5.822	0.73	0.698	0.641	4.183	-0.23	-0.9	0.11	-0.56	2.54	-0.45	-0.52	-0.64	2.06	0.9848	0.686441	0.541889	0.898546	0.243957	0.929348	0.977228	0.844923	0.451275	0.999983	0.999997	0.979215	1	0.791247	1	0.999997	0.974308	0.968023	108.7	81.58	67.95	75.9	85.55	130.85	100.05	99.18	119.42	18.5582	17.4845	17.4845	18.4579	19.2511	19.1202	18.16	17.4845	18.9482	46.4	29.2	58.6	35	382.3	39.7	37.9	42.1	274.7	54.3	119.09	62.74	42.39	104.17	70.35	140.2	91.8	59.44	82.86	77.34	3	3	3	3	3	3	3	3	3	5	43.7	155.4	1.3	16.8	27.5	58	72	28.4	55.3	168	33	27.8	50.8	389.8	360.8	302	7.4	37.4	110.1	16.1	35.8	39.7	12.6	54.2	456.7	39.5	259.2	20.5	51.3	48.6	158.3	62		202611								176682				425246	456477	386448			109506						415883		249959				183387		79489.3	282269	2411.16	30450.1	50006.3	105370	130786	51574	100476	305202	59968.7	50599.6	92272.5	708251	655474	548646	13507.7	68001	200051	29254	65049.6	72136	22949.3	98543.6	829717	71832.8	471031	37276	93133.6	88256.3	287641	112593	Imp	Det	Imp	Imp	Imp	Imp	Imp	Imp	Imp	Det	Imp	Imp	Imp	Det	Det	Det	Imp	Imp	Det	Imp	Imp	Imp	Imp	Imp	Det	Imp	Det	Imp	Imp	Imp	Det	Imp		1								1				1	1	1			1						1		1				1			n/a	Peak Found	n/a	n/a	n/a	n/a	n/a	n/a	n/a	Peak Found	n/a	n/a	n/a	Peak Found	Peak Found	Peak Found	n/a	n/a	Peak Found	n/a	n/a	n/a	n/a	n/a	High	n/a	Peak Found	n/a	n/a	n/a	Peak Found	n/a	n/a	Peak Found	n/a	n/a	n/a	n/a	n/a	n/a	n/a	Peak Found	n/a	n/a	n/a	Peak Found	Peak Found	Peak Found	n/a	n/a	Peak Found	n/a	n/a	n/a	n/a	n/a	High	n/a	Peak Found	n/a	n/a	n/a	Peak Found	n/a	Peak Found	n/a	n/a	Peak Found	Peak Found	Peak Found	Peak Found	n/a	High	Peak Found	High	3	0.7025	0	1	1	1	705.003	-1.74	-0.00122	64.2401	2.48592e-05	1.7187e-05	2.52127	4.37	7.06665e-08	5.88841e-05	64.28
FALSE		High	Unambiguous	TQDPQTAGRITDSGQDTAFLHSK	[K].TQDPQTAGRITDSGQDTAFLHSK.[Y]			1.13581	1	4	1	D3Z5I1	D3Z5I1 [435-457]			Zinc finger CCCH type, antiviral 1 OS=Mus musculus OX=10090 GN=Zc3hav1 PE=1 SV=1	Q3UPF5; D3Z5I1; Q3UPF5-2; G3X9X5	1	2474.19	23	1.683	1.5	1.637	1.467	8.976	12.94	4.682	1.121	12.31	0.75	0.58	0.71	0.55	3.17	3.69	2.23	0.16	3.62		0.618959			0.0774676	0.107436	0.0954696		0.158111		0.999997			0.546005	0.806246	0.816868		0.897247	57.53	120.9	63.42	79.45	108.61	81.96	109.12	91.9	146.83		17.5288			18.4432	19.0081	17.5967		18.9448	39.7	26.2	39.1	38.9	183.7	264.8	81.8	22.9	282.6	20.5	35.34	117.21	42	84.14	70.06	71.03	102.26	65.69	96.28	65.57	3	3	3	3	3	3	3	3	3	5	41.2	46.3	21.9	140.4	27.2	12	45	40.6	18	0.8	40.8	40.3	190.6	43.5	282.9	380.2	52.2	274.8	84.9	352	48.9	9	41.6	23.8	2.2	293.2	533.1	18.1	27.5	21.2	2.6	43.3				189100									278793		455647	619413		448760	107440	365659						389150	654311						95202.9	107101	50585.5	324648	62864.6	27723.1	104161	93823.7	41586.6	1802.72	94414	93319.6	440817	100623	654283	879390	120767	635504	196277	814162	113163	20924.9	96217.2	55041.5	4980.14	678193	1.233e+06	41917.9	63633.8	49111.2	6010.23	100160	Imp	Imp	Imp	Det	Imp	Imp	Imp	Imp	Imp	Imp	Imp	Imp	Det	Imp	Det	Det	Imp	Det	Det	Det	Imp	Imp	Imp	Imp	Imp	Det	Det	Imp	Imp	Imp	Imp	Imp				1									1		1	1		1	1	1						1	1							n/a	n/a	n/a	Peak Found	n/a	n/a	n/a	n/a	n/a	n/a	n/a	n/a	Peak Found	n/a	Peak Found	Peak Found	n/a	Peak Found	Peak Found	High	n/a	n/a	n/a	n/a	n/a	Peak Found	Peak Found	n/a	n/a	n/a	n/a	n/a	n/a	n/a	n/a	Peak Found	n/a	n/a	n/a	n/a	n/a	n/a	n/a	n/a	Peak Found	n/a	Peak Found	Peak Found	n/a	Peak Found	Peak Found	High	n/a	n/a	n/a	n/a	n/a	Peak Found	Peak Found	n/a	n/a	n/a	n/a	n/a	n/a	Peak Found	n/a	n/a	Peak Found	Peak Found	High	n/a	Peak Found	n/a	High	4	0.5033	0	1	1	1	619.302	-1.39	-0.00086	29.9669	2.70569e-05	0.00033501	1.13581	3.02	0.0011148	8.65239e-05	30.55
FALSE		High	Unambiguous	SHVLAMPGETTTPVQGSNRLPPSPLSSSTSHRVAASGSPGK	[R].SHVLAMPGETTTPVQGSNRLPPSPLSSSTSHRVAASGSPGK.[S]			3.0974	1	3	2	D3Z5I1	D3Z5I1 [516-556]			Zinc finger CCCH type, antiviral 1 OS=Mus musculus OX=10090 GN=Zc3hav1 PE=1 SV=1	Q3UPF5; D3Z5I1; Q3UPF5-2	2	4083.07	41	7.551	3.171	0.055	1.063	0.443	0.109	0.051	0.062	0.144	2.92	1.66	-4.18	0.09	-1.17	-3.2	-4.31	-4	-2.8	0.0817067	0.779941	0.242838	0.885745	0.573182	0.286057	0.0853057	0.413465	0.325555	0.595045	0.999997	0.955498	1	1	0.928264	0.809774	0.953918	0.93152	45.33	31.5	133.01	59.06	50.72	126.19	79.48	75.88	77.1	22.6628	21.2611	20.2179	20.5557	20.1007	20.2453	19.4655	19.4655	20.1995	563.6	210	3.8	91.9	38.3	7.5	3.5	4.3	8.3	68.8	24.7	16.85	144.19	44.51	83.85	133.74	66.16	71.77	118.59	29.69	3	3	3	3	3	3	3	3	3	5	418.8	549.1	692	204.6	199.6	267.3	0.9	36	3.7	94.1	35.6	89.6	37.3	1.1	43.3	1.7	7.3	49	6.1	3.4	1.3	1.2	7.1	4.2	8.1	8	60.3	55.5	55.7	67	107	84.3	4.30481e+06	5.91643e+06	6207136	1.78921e+06	1566273	2.24436e+06		495570		817365	374702	879601	354504		452282			519011									480143	578974	557233	723949	1.02439e+06	880989	6.28563e+06	8.24253e+06	1.03862e+07	3.07173e+06	2.99606e+06	4.01208e+06	13347	540458	55586	1.41192e+06	534496	1.3446e+06	560528	16343.9	649450	25376.5	109390	734990	91012.8	50802.9	19893.5	17408.4	107009	62851.6	121150	119689	904797	832449	836026	1.00586e+06	1.60674e+06	1.26533e+06	Det	Det	Det	Det	Det	Det	Imp	Det	Imp	Det	Det	Det	Det	Imp	Det	Imp	Imp	Det	Imp	Imp	Imp	Imp	Imp	Imp	Imp	Imp	Det	Det	Det	Det	Det	Det	1	1	1	1	1	1		1		1	1	1	1		1			1									1	1	1	1	1	1		Peak Found	Peak Found	Peak Found	Peak Found	Peak Found	Peak Found	n/a	Peak Found	n/a	Peak Found	Peak Found	Peak Found	Peak Found	n/a	High	n/a	High	Peak Found	n/a	n/a	n/a	n/a	n/a	n/a	n/a	n/a	Peak Found	Peak Found	Peak Found	Peak Found	Peak Found	Peak Found	Peak Found	Peak Found	Peak Found	Peak Found	Peak Found	Peak Found	n/a	Peak Found	n/a	Peak Found	Peak Found	Peak Found	Peak Found	n/a	High	n/a	High	Peak Found	n/a	n/a	n/a	n/a	n/a	n/a	n/a	n/a	Peak Found	Peak Found	Peak Found	Peak Found	Peak Found	Peak Found	Peak Found	Peak Found	Peak Found	Peak Found	High	High	n/a	n/a	Peak Found	Peak Found	High	5	0.5252	0	1	1	1	817.422	3.6	0.00294	37.0026	2.48592e-05	1.7187e-05	3.0974	2.38	1.30022e-09	5.88841e-05	38.03
FALSE		High	Unambiguous	GEGAPGEEGKPDVQSVGEQEPTEAAK	[K].GEGAPGEEGKPDVQSVGEQEPTEAAK.[E]			1.52128	1	4	3	G3X8T2	G3X8T2 [155-180]			Zinc finger CCCH-type containing 18 OS=Mus musculus OX=10090 GN=Zc3h18 PE=1 SV=1	G3X8T2; Q0P678-2; H3BIW0; Q0P678	0	2596.2	26																																																																																																																																																																																																																																																					No Quan Values	n/a	n/a	n/a	n/a	n/a	n/a	n/a	n/a	n/a	n/a	n/a	n/a	n/a	n/a	n/a	n/a	n/a	n/a	n/a	n/a	n/a	n/a	n/a	n/a	High	n/a	n/a	n/a	n/a	High	n/a	High	n/a	n/a	n/a	n/a	n/a	n/a	n/a	n/a	n/a	n/a	n/a	n/a	n/a	n/a	n/a	n/a	n/a	n/a	n/a	n/a	n/a	n/a	n/a	n/a	High	n/a	n/a	n/a	n/a	High	n/a	High	n/a	n/a	n/a	n/a	n/a	n/a	n/a	n/a	High	High	High	3	0.5265	0	1	1	1	866.076	4.46	0.00386	24.0864	2.48592e-05	5.29178e-05	1.52128	2.26	7.30002e-05	6.54907e-05
FALSE		High	Unambiguous	SIKKPAPPPAPPQATK	[K].SIKKPAPPPAPPQATK.[T]			2.44152	1	3	4	G3X8T2	G3X8T2 [656-671]			Zinc finger CCCH-type containing 18 OS=Mus musculus OX=10090 GN=Zc3h18 PE=1 SV=1	G3X8T2; H3BIW0; Q0P678	1	1627.95	16	1.912	0.06	0.052	1.713	0.157	0.545	1.67	0.117	6.413	0.94	-4.06	-4.25	0.78	-2.67	-0.88	0.74	-3.09	2.68	0.541635	0.142635	0.144479	0.747368	0.300411	0.856036	0.64553	0.633536	0.375683	0.999983	0.890549	0.89628	1	0.848594	1	0.999997	0.953918	0.944779	57.15	135.32	125.61	128.33	143.9	111.87	87.13	120.4	67.01	20.7773	19.4675	19.4675	19.8732	20.0481	20.0614	20.2817	19.4675	21.6514	176.2	3.9	4	34.5	1.8	50.2	103.3	6.9	527	92.2	10.49	105.58	90.41	114.45	159.46	60.24	38.97	61.43	27.52	85.67	3	3	3	3	3	3	3	3	3	5	144.4	169.3	177.3	0.3	10.2	3.7	0.4	3.8	7.6	19	33.2	177	1.7	59.1	1.6	55.5	12.1	48.3	99.2	85.8	172	12.1	6.7	3.2	506.4	660.5	377.5	103	88.6	5.4	11.1	144.1	1.00073e+06	1229880	1.07226e+06							111130	235424	1.17173e+06		359147		395278		344912	549704	390043	742059				2568942	3835645	2.02761e+06	724943	597310			1.01528e+06	1.4612e+06	1.71342e+06	1.79417e+06	3306.29	103666	37889.3	4512.83	38425.9	76412.2	191967	335822	1.79117e+06	17598.4	598162	15807.7	561181	122186	488443	1.00423e+06	868456	1.74092e+06	122058	67358.7	32054.2	5.12523e+06	6.68459e+06	3.82088e+06	1.04232e+06	896154	55016.2	112052	1.45821e+06	Det	Det	Det	Imp	Imp	Imp	Imp	Imp	Imp	Det	Det	Det	Imp	Det	Imp	Det	Imp	Det	Det	Det	Det	Imp	Imp	Imp	Det	Det	Det	Det	Det	Imp	Imp	Det	1	1	1							1	1	1		1		1		2	2	1	2				2	2	1	1	1			2		Peak Found	Peak Found	Peak Found	n/a	n/a	n/a	n/a	n/a	n/a	Peak Found	Peak Found	Peak Found	n/a	Peak Found	n/a	Peak Found	n/a	Peak Found	Peak Found	High	Peak Found	n/a	n/a	n/a	Peak Found	High	High	Peak Found	High	n/a	n/a	Peak Found	Peak Found	Peak Found	Peak Found	n/a	n/a	n/a	n/a	n/a	n/a	Peak Found	Peak Found	Peak Found	n/a	Peak Found	n/a	Peak Found	n/a	Peak Found	Peak Found	High	Peak Found	n/a	n/a	n/a	Peak Found	High	High	Peak Found	High	n/a	n/a	Peak Found	Peak Found	n/a	n/a	Peak Found	Peak Found	Peak Found	High	n/a	High	High	High	3	0.5889	0	1	1	1	543.323	1.2	0.00065	11.7149	2.48592e-05	1.7187e-05	2.44152	3.43	1.22859e-07	5.88841e-05	13.35
FALSE		High	Unambiguous	ASQQAAAPQPAVPGQPQQGSFVAHKEIK	[K].ASQQAAAPQPAVPGQPQQGSFVAHKEIK.[L]			3.42413	1	4	8	G3X8T2	G3X8T2 [810-837]			Zinc finger CCCH-type containing 18 OS=Mus musculus OX=10090 GN=Zc3h18 PE=1 SV=1	H3BJJ9; G3X8T2; H3BIW0; Q0P678	1	2870.49	28	0.525	1.205	1.632	2.347	1.41	0.92	19.102	1.339	0.909	-0.93	0.27	0.71	1.23	0.5	-0.12	4.26	0.42	-0.14	0.223121	0.999756	0.853573	0.50304	0.885005	0.990099	0.0680613	0.246286	0.899002	0.824751	0.999997	0.994779	0.981314	1	1	0.78752	0.953918	1	129.61	96.99	100.18	89.47	127.56	138.67	129.61	146.58	76.97	16.0366	18.8096	25.5296	19.0464	19.7435	16.0366	19.7986	18.6808	16.0366	10.8	24.7	33.5	48.2	28.9	18.9	735.1	32.1	32.2	35.6	122.1	139.58	172.48	107.17	155.71	85.24	86.35	125.62	62.09	62.82	3	3	3	3	3	3	3	3	3	5	1.5	0.1	6.2	2.4	39.2	3.4	4.6	2752.7	3.1	5.4	35.3	6.6	4	70.4	1.2	0.9	2.6	6.2	0.2	100.8	100.7	0.1	18.4	4.4	1.1	4.4	5.3	5.8	0.1	4.9	5.3	2.8					392262			48369568			474211			810586						867513	822564		353015							67217.6			28300.2	2628.59	118258	46711.6	750342	64958.1	87982.8	5.27508e+07	59333.4	104302	676441	126494	75980.4	1.35004e+06	22062.5	16299.6	49593.3	119519	3694.8	1.93157e+06	1.92979e+06	1533.64	353015	84298.6	20566.6	84403.5	101913	112097	1145.65	93392.7	101027	53903.5	Imp	Imp	Imp	Imp	Det	Imp	Imp	Det	Imp	Imp	Det	Imp	Imp	Det	Imp	Imp	Imp	Imp	Imp	Det	Det	Imp	Det	Imp	Imp	Imp	Imp	Imp	Imp	Det	Imp	Imp					1			1			1			1						1	1		1							1				n/a	n/a	n/a	n/a	Peak Found	High	n/a	Peak Found	n/a	n/a	High	n/a	High	High	n/a	n/a	n/a	n/a	n/a	High	Peak Found	n/a	Peak Found	n/a	High	High	n/a	n/a	High	Peak Found	n/a	n/a	n/a	n/a	n/a	n/a	Peak Found	High	n/a	Peak Found	n/a	n/a	High	n/a	High	High	n/a	n/a	n/a	n/a	n/a	High	Peak Found	n/a	Peak Found	n/a	High	High	n/a	n/a	High	Peak Found	n/a	n/a	n/a	High	Peak Found	High	High	n/a	High	Peak Found	High	High	High	4	0.5806	0	1	1	1	718.378	0.47	0.00034	29.7741	2.48592e-05	1.7187e-05	2.31817	3.1	1.34886e-10	5.88841e-05	31.98
FALSE		High	Unambiguous	AVEDAIAR	[K].AVEDAIAR.[K]			1.06151	1	3	1	G3X8T2	G3X8T2 [956-963]			Zinc finger CCCH-type containing 18 OS=Mus musculus OX=10090 GN=Zc3h18 PE=1 SV=1	G3X8T2; H3BIW0; Q0P678	0	844.452	8	1.119	0.737	2.857	0.473	1.071	0.898	1.728	0.826	16.704	0.16	-0.44	1.51	-1.08	0.1	-0.16	0.79	-0.28	4.06			0.133652		0.899331		0.309883	0.654233	0.189851			0.881239		1		0.920981	0.953918	0.89815	90.61	114.97	126.84	123.11	123.56	147.68	95.18	116.15	124.94			18.0843		16.0207		16.3956	14.2728	19.5716	36.7	19.6	123.7	19.4	44.7	18.7	45	26.5	623.9	41.7	43.99	36.32	70.64	75.62	70.9	101.93	51.71	59.49	73.71	82.04	3	3	3	3	3	3	3	3	3	5	62.6	43.5	24.3	23.2	22.7	41.2	20.4	146.6	159.8	30.2	2.9	23	52.9	67.5	8.8	57.4	2.4	22.2	34.6	96.7	53.4	11.1	31.5	46.2	129.9	1067.8	739.4	0.3	63.9	55.9	49.4	8.3								266927	289372				66485							86211		19794.6			129266	1.21667e+06	779187						124253	86390.9	48313.1	46097.5	45052.5	81843	40520.6	291104	317362	60024.7	5785.89	45681.6	105124	133951	17515.1	113934	4792.68	43992	68724.8	191954	105963	22090.7	62476.5	91710.7	257895	2.12036e+06	1.46832e+06	500.076	126941	111080	98159.5	16386.5	Imp	Imp	Imp	Imp	Imp	Imp	Imp	Det	Det	Imp	Imp	Imp	Det	Imp	Imp	Imp	Imp	Imp	Imp	Det	Imp	Det	Imp	Imp	Det	Det	Det	Imp	Imp	Imp	Imp	Imp								1	1				1							1		1			1	1	1							n/a	n/a	n/a	n/a	n/a	n/a	n/a	Peak Found	Peak Found	n/a	n/a	n/a	Peak Found	n/a	n/a	n/a	n/a	n/a	n/a	Peak Found	n/a	Peak Found	n/a	n/a	Peak Found	Peak Found	High	n/a	n/a	n/a	n/a	n/a	n/a	n/a	n/a	n/a	n/a	n/a	n/a	Peak Found	Peak Found	n/a	n/a	n/a	Peak Found	n/a	n/a	n/a	n/a	n/a	n/a	Peak Found	n/a	Peak Found	n/a	n/a	Peak Found	Peak Found	High	n/a	n/a	n/a	n/a	n/a	n/a	n/a	Peak Found	n/a	Peak Found	n/a	Peak Found	Peak Found	High	n/a	High	2	0.214	0	1	1	1	422.73	-0.2	-9e-05	16.556	3.35832e-05	0.000527945	1.06151	2.15	0.00189008	0.000126799	16.96
FALSE		High	Unambiguous	RADEWKDPWRR	[K].RADEWKDPWRR.[S]			0.944932	1	3	1	G3X8T2	G3X8T2 [531-541]			Zinc finger CCCH-type containing 18 OS=Mus musculus OX=10090 GN=Zc3h18 PE=1 SV=1	G3X8T2; H3BIW0; Q0P678	3	1514.76	11	0.696	0.135	0.191	1.143	0.315	0.557	0.194	0.199	4.732	-0.52	-2.89	-2.39	0.19	-1.67	-0.84	-2.37	-2.33	2.24	0.853379	0.225354	0.501848	0.896799	0.491074	0.897478	0.32751	0.539435	0.450553	0.999983	0.890549	0.979215	1	0.978705	1	0.925067	0.953918	0.967926	102.33	49.95	105.33	48.79	101.23	75.6	68.2	98.54	102.25	19.1236	18.3954	18.3954	19.4547	18.9634	19.0996	18.3954	18.3954	20.8538	69.4	13.6	19	114.1	25.2	54.1	19.3	19.4	566	99.8	29.36	72.8	35.09	11.2	90.36	58.55	58.83	25.55	81.04	73.41	3	3	3	3	3	3	3	3	3	5	54.3	86	100.4	21.5	2.5	16.8	23.6	29.1	13.8	121.8	141.3	152.5	69.7	31.2	5.8	88.5	67	21	6.6	23.9	28.8	19	24	31.6	35.5	790.6	700.9	18.5	123.6	24.2	158.9	167.1	140408	232965	226384							266218	373748	376590	166362			235204	200131									1.71205e+06	1403716	48622.9	310918		382356	438966	205015	324557	378801	81154.6	9409.26	63472.7	88907.3	109925	51978.5	459867	533135	575674	263045	117881	21996	333923	252760	79430.1	25077.5	90352.8	108713	71600.1	90539.6	119186	134053	2.98368e+06	2.64521e+06	69909.9	466475	91285.4	599721	630471	Det	Det	Det	Imp	Imp	Imp	Imp	Imp	Imp	Det	Det	Det	Det	Imp	Imp	Det	Det	Imp	Imp	Imp	Imp	Imp	Imp	Imp	Imp	Det	Det	Det	Det	Imp	Det	Det	1	1	1							1	1	1	1			1	1									1	1	1	1		1	1		Peak Found	Peak Found	Peak Found	n/a	n/a	n/a	n/a	n/a	n/a	Peak Found	Peak Found	Peak Found	Peak Found	n/a	n/a	Peak Found	Peak Found	n/a	n/a	n/a	n/a	n/a	n/a	n/a	n/a	Peak Found	High	Peak Found	Peak Found	n/a	Peak Found	Peak Found	Peak Found	Peak Found	Peak Found	n/a	n/a	n/a	n/a	n/a	n/a	Peak Found	Peak Found	Peak Found	Peak Found	n/a	n/a	Peak Found	Peak Found	n/a	n/a	n/a	n/a	n/a	n/a	n/a	n/a	Peak Found	High	Peak Found	Peak Found	n/a	Peak Found	Peak Found	Peak Found	n/a	n/a	Peak Found	Peak Found	Peak Found	n/a	n/a	High	Peak Found	High	4	0.5437	0	1	1	1	379.446	-0.18	-7e-05	17.0105	5.99323e-05	0.00111772	0.944932	3.09	0.00429913	0.000243709	18.08
FALSE		High	Unambiguous	AGAEEEEEKGEGAPGEEGKPDVQSVGEQEPTEAAK	[K].AGAEEEEEKGEGAPGEEGKPDVQSVGEQEPTEAAK.[E]			2.84652	1	4	1	G3X8T2	G3X8T2 [146-180]			Zinc finger CCCH-type containing 18 OS=Mus musculus OX=10090 GN=Zc3h18 PE=1 SV=1	G3X8T2; Q0P678-2; H3BIW0; Q0P678	1	3568.6	35																																																																																																																																																																																																																																																					No Quan Values	n/a	n/a	n/a	n/a	n/a	n/a	n/a	n/a	n/a	n/a	n/a	n/a	n/a	n/a	n/a	n/a	n/a	n/a	n/a	n/a	n/a	n/a	n/a	n/a	n/a	n/a	High	n/a	n/a	n/a	n/a	n/a	n/a	n/a	n/a	n/a	n/a	n/a	n/a	n/a	n/a	n/a	n/a	n/a	n/a	n/a	n/a	n/a	n/a	n/a	n/a	n/a	n/a	n/a	n/a	n/a	n/a	n/a	High	n/a	n/a	n/a	n/a	n/a	n/a	n/a	n/a	n/a	n/a	n/a	n/a	n/a	High	n/a	High	4	0.6102	0	1	1	1	892.904	-2.78	-0.00248	24.1317	2.48592e-05	1.7187e-05	2.84652	4.31	7.40663e-09	5.88841e-05
FALSE		High	Unambiguous	ASQQAAAPQPAVPGQPQQGSFVAHK	[K].ASQQAAAPQPAVPGQPQQGSFVAHK.[E]			4.44454	1	4	13	G3X8T2	G3X8T2 [810-834]			Zinc finger CCCH-type containing 18 OS=Mus musculus OX=10090 GN=Zc3h18 PE=1 SV=1	H3BJJ9; G3X8T2; H3BIW0; Q0P678	0	2500.27	25	11.82	10.632	1.525	11.462	14.117	15.023	0.371	1.315	100	3.56	3.41	0.61	3.52	3.82	3.91	-1.43	0.4	6.64	0.0395561	0.416244	0.503043	0.127733	0.169006	0.0573536	0.637533	0.368352	1e-17	0.445206	0.93321	0.979215	0.590285	0.70897	0.707821	0.999997	0.953918	3.74095e-16	141.09	137.73	136.1	143.94	142.83	141.09	140.38	145.72	140.41	19.5554	19.7838	18.9071	20.0824	20.5191	19.7756	18.9071	19.3091		54	71.3	11.8	127.4	156.9	68.6	4.1	6	495.4	4.6	24.74	92.05	58.1	82.99	91.31	13.42	96.14	141.74	13.36	178.9	3	3	3	3	3	3	3	3	3	5	57.8	55.6	85	76.3	149.1	6.7	14.8	3.5	12.7	141.8	136.4	4	283.4	6.1	168	72.4	73.4	91.2	8.8	4.4	0.2	6.4	2.3	62.6	444.3	530.6	581.4	4.9	0.6	2.3	11.9	101.1	276274	278883	354675	310508	544160					573184	667736		1.25132e+06		816963	355817	405958	449830						157961	1.55497e+06	2.12563e+06	2.15415e+06					491581	403399	388529	593465	533083	1.0409e+06	46502.2	103037	24426.8	88352.6	990122	952496	27766.7	1.97854e+06	42938.5	1.17311e+06	505159	512715	637020	61787.3	30487.1	1621.31	44884.1	15904.4	436881	3.10229e+06	3.70445e+06	4.05935e+06	34128.9	4373.68	16012.5	83102.1	706040	Det	Det	Det	Det	Det	Imp	Imp	Imp	Imp	Det	Det	Imp	Det	Imp	Det	Det	Det	Det	Imp	Imp	Imp	Imp	Imp	Det	Det	Det	Det	Imp	Imp	Imp	Imp	Det	1	1	1	1	1					1	1		1		1	1	1	1						1	1	1	1					1		Peak Found	High	High	Peak Found	High	High	n/a	n/a	n/a	High	Peak Found	High	High	High	Peak Found	Peak Found	Peak Found	Peak Found	n/a	High	n/a	n/a	n/a	Peak Found	High	High	High	n/a	n/a	n/a	n/a	Peak Found	Peak Found	High	High	Peak Found	High	High	n/a	n/a	n/a	High	Peak Found	High	High	High	Peak Found	Peak Found	Peak Found	Peak Found	n/a	High	n/a	n/a	n/a	Peak Found	High	High	High	n/a	n/a	n/a	n/a	Peak Found	High	High	n/a	High	High	Peak Found	High	Peak Found	High	Peak Found	High	3	0.6719	0	1	1	1	834.095	-0.01	-1e-05	31.7329	1.45902e-05	1.59837e-05	4.44454	4.45	1.13942e-13	5.88841e-05	32.84
FALSE		High	Unambiguous	TTAPGPEPAKPGDLR	[K].TTAPGPEPAKPGDLR.[E]			2.84812	1	4	2	G3X8T2	G3X8T2 [672-686]			Zinc finger CCCH-type containing 18 OS=Mus musculus OX=10090 GN=Zc3h18 PE=1 SV=1	H3BJJ9; G3X8T2; H3BIW0; Q0P678	0	1506.79	15	0.36	1.37	0.124	0.643	0.928	0.172	1.173	0.121	5.045	-1.47	0.45	-3.01	-0.64	-0.11	-2.54	0.23	-3.04	2.33	0.624462	0.97252	0.500596	0.671032	0.993811	0.371912	0.856487	0.674044	0.478168	0.999983	0.999997	0.979215	1	1	0.957249	0.999997	0.954764	0.973365	14.61	20.14	112.97	62.14	24.62	65.57	58.83	42.12	41.88	19.3509	20.0174	19.7264	19.7829	19.9228	19.8044	19.8863	19.2039	21.562	28.5	106.5	9.6	49.9	86.2	13.3	115.3	11.2	501.8	77.6	16.11	25.41	111.33	87.92	15.52	106.48	73.69	39.08	21.47	19.37	3	3	3	3	3	3	3	3	3	5	27.9	37.4	29.5	110.3	95.1	153.8	42	10	3.5	4.2	51.7	89	89.4	70.9	96.7	13.8	9.6	67.3	13.5	119.5	131.6	13.6	11.6	5.8	367.5	520	566.4	74	77.4	80.4	104.2	112.3	165882	233326	153414	558510	432212	747530	364698				315040	506092	491161	370105	585504			412851	64118.7	466344	487660		101102		1600732	2.59321e+06	2.61199e+06	447020	448404	502760	577541	679343	242212	325061	256702	958856	826762	1.33631e+06	365057	86901.9	30582.8	36920.7	449390	773637	776606	616413	840750	119861	83105.3	584654	117135	1.03834e+06	1.14408e+06	118232	101102	50593	3.19358e+06	4.51933e+06	4.92212e+06	642724	672748	698539	905868	975715	Det	Det	Det	Det	Det	Det	Det	Imp	Imp	Imp	Det	Det	Det	Det	Det	Imp	Imp	Det	Det	Det	Det	Imp	Det	Imp	Det	Det	Det	Det	Det	Det	Det	Det	1	1	1	2	2	2	2				1	1	1	1	1			1	1	2	1		1		1	1	1	2	1	2	1	1		Peak Found	Peak Found	Peak Found	Peak Found	Peak Found	Peak Found	Peak Found	n/a	n/a	n/a	Peak Found	Peak Found	Peak Found	Peak Found	Peak Found	n/a	n/a	Peak Found	Peak Found	High	Peak Found	n/a	Peak Found	n/a	Peak Found	High	Peak Found	Peak Found	Peak Found	Peak Found	Peak Found	Peak Found	Peak Found	Peak Found	Peak Found	Peak Found	Peak Found	Peak Found	Peak Found	n/a	n/a	n/a	Peak Found	Peak Found	Peak Found	Peak Found	Peak Found	n/a	n/a	Peak Found	Peak Found	High	Peak Found	n/a	Peak Found	n/a	Peak Found	High	Peak Found	Peak Found	Peak Found	Peak Found	Peak Found	Peak Found	Peak Found	Peak Found	Peak Found	Peak Found	Peak Found	Peak Found	High	Peak Found	High	Peak Found	High	3	0.6554	0	1	1	1	502.935	0.14	7e-05	17.5819	2.48592e-05	1.7187e-05	2.84812	3.54	7.32491e-09	5.88841e-05	18.81
FALSE		High	Unambiguous	LLLQSIGETNIEK	[R].LLLQSIGETNIEK.[K]			0.983462	1	2	1	Q9CX48	Q9CX48 [63-75]			Zinc finger CCHC domain-containing protein 10 OS=Mus musculus OX=10090 GN=Zcchc10 PE=2 SV=1	Q9CX48; F6QZB1	0	1457.82	13	1.917	0.674	1.222	0.624	2.326	0.783	1.068	3.17	16.551	0.94	-0.57	0.29	-0.68	1.22	-0.35	0.1	1.66	4.05									0.0913346									0.854969	95.57	111.02	102.3	96.19	93.67	84.8	112.81	94.63	94.63									18.4777	83.3	17.8	62.9	31.8	70.8	45.4	57.3	96.5	503.8	30.4	32.54	112.17	45.28	65.82	17.65	44.31	73.78	7.87	10.74	82.08	3	3	3	3	3	3	3	3	3	5	84.2	51.2	101.9	71.7	18	4.9	63.6	32.7	88.2	10.9	53.1	32.2	71.6	89.2	63.4	46	20.9	56.3	90.9	12.1	57.9	97.6	99	85.6	461.7	509.5	571.9	26.7	6.8	104.1	85.1	30.8																									288964	365033	378948						105167	63946.6	127288	89576.3	22499.8	6155.91	79366.9	40764.9	110133	13596.9	66301.6	40211.6	89417	111345	79104.1	57393.3	26120.7	70302.4	113536	15113.5	72315.7	121826	123667	106826	576505	636163	714101	33363.9	8541.66	129976	106261	38435.6	Imp	Imp	Imp	Imp	Imp	Imp	Imp	Imp	Imp	Imp	Imp	Imp	Imp	Imp	Imp	Imp	Imp	Imp	Imp	Imp	Imp	Imp	Imp	Imp	Det	Det	Det	Imp	Imp	Imp	Imp	Imp																									1	1	1							n/a	n/a	n/a	n/a	n/a	n/a	n/a	n/a	n/a	n/a	n/a	n/a	n/a	n/a	n/a	n/a	n/a	n/a	n/a	n/a	n/a	n/a	n/a	n/a	High	Peak Found	Peak Found	n/a	n/a	n/a	n/a	n/a	n/a	n/a	n/a	n/a	n/a	n/a	n/a	n/a	n/a	n/a	n/a	n/a	n/a	n/a	n/a	n/a	n/a	n/a	n/a	n/a	n/a	n/a	n/a	n/a	High	Peak Found	Peak Found	n/a	n/a	n/a	n/a	n/a	n/a	n/a	n/a	n/a	n/a	n/a	n/a	n/a	High	n/a	High	2	0.1579	0	1	1	1	729.415	1.85	0.00135	56.317	4.89614e-05	0.000869386	0.983462	1.33	0.00328068	0.000184892	56.8
FALSE		High	Unambiguous	YQQVFSHIVPLEGQEMQVK	[K].YQQVFSHIVPLEGQEMQVK.[A]			3.10637	1	2	3	Q9CYA6	Q9CYA6 [206-224]			Zinc finger CCHC domain-containing protein 8 OS=Mus musculus OX=10090 GN=Zcchc8 PE=1 SV=3	Q9CYA6; A0A0G2JGW3	0	2260.14	19	0.717	1.03	0.764	0.815	1.108	0.82	0.339	1.167	13.741	-0.48	0.04	-0.39	-0.29	0.15	-0.29	-1.56	0.22	3.78	0.572703	0.985723	0.75679	0.710917	0.817875	0.793072	0.040926	0.6586	0.131778	0.999983	0.999997	0.987654	1	1	1	0.716197	0.953918	0.893261	80.68	74.43	74.4	46.76	49.54	100.97	70.8	105.46	46.76	15.8161	15.8161	15.8161	15.8161	15.8161	15.8161	15.8161	15.8161	18.8463	31.1	50.7	37.6	40.1	54.6	27.6	14.4	75.3	619.3	49.2	57.6	72.21	44.17	19.63	24.56	82.9	28.34	68.71	22.44	54.13	3	3	3	3	3	3	3	3	3	5	14.4	50.8	29.8	48.5	10.1	72.9	53.2	20.8	36	38.4	31.2	46.3	41.3	67.5	52.2	26.4	89.9	21.6	21	13.7	12.7	74.5	72.1	10.9	592.5	848.4	580.8	32.3	70.8	47.1	10.3	61.7																									398548	653313	413621					57691.1	19380.3	68132.5	39951.7	65125.2	13553.1	97821.5	71399.9	27958.5	48281.3	51549.6	41813.6	62165.6	55428	90635.4	70040.2	35496.7	120685	28987	28122.4	18427.8	17111.1	100015	96723	14588.7	795132	1.13857e+06	779441	43290.1	94965.3	63233.8	13807.4	82859.7	Imp	Imp	Imp	Imp	Imp	Imp	Imp	Imp	Imp	Imp	Imp	Imp	Imp	Imp	Imp	Imp	Imp	Imp	Imp	Imp	Imp	Imp	Imp	Imp	Det	Det	Det	Imp	Imp	Imp	Imp	Det																									1	1	1					1		n/a	n/a	n/a	n/a	n/a	n/a	n/a	n/a	n/a	n/a	n/a	n/a	n/a	n/a	n/a	n/a	n/a	n/a	n/a	n/a	n/a	n/a	n/a	n/a	High	High	High	n/a	n/a	n/a	n/a	Peak Found	n/a	n/a	n/a	n/a	n/a	n/a	n/a	n/a	n/a	n/a	n/a	n/a	n/a	n/a	n/a	n/a	n/a	n/a	n/a	n/a	n/a	n/a	n/a	n/a	High	High	High	n/a	n/a	n/a	n/a	Peak Found	n/a	n/a	n/a	n/a	n/a	n/a	n/a	n/a	High	Peak Found	High	3	0.7227	0	1	1	1	754.054	1.64	0.00123	61.212	2.48592e-05	1.7187e-05	3.10637	4.58	1.2218e-09	5.88841e-05	61.24
FALSE		High	Unambiguous	QYHQEIEEFVSNLVK	[K].QYHQEIEEFVSNLVK.[R]			0.886909	1	4	1	Q9CYA6	Q9CYA6 [110-124]			Zinc finger CCHC domain-containing protein 8 OS=Mus musculus OX=10090 GN=Zcchc8 PE=1 SV=3	Q9CYA6; A0A0G2JFE4; A0A0G2JH09; A0A0G2JDI6	0	1862.93	15	1.078	1.062	0.985	0.901	0.919	1.149	1.227	0.489	4.308	0.11	0.09	-0.02	-0.15	-0.12	0.2	0.3	-1.03	2.11				0.938696	0.937835	0.697002			0.216603				1	1	1			0.89935	102.97	77.55	49.33	105.33	110.5	134.03	89.05	72.91	74.16				17.1478	15.7384	18.2161			17.8504	35.2	83.8	85.9	63.4	73.6	100.2	52.4	42.7	375.6	87.2	87.74	34.71	66.86	110.13	31.62	111.14	53.42	57.23	64.48	69.68	3	3	3	3	3	3	3	3	3	5	121.9	37.3	23.3	105.1	50.1	88.7	91	17.8	110.3	226	10.8	67.1	77.9	90.9	46.7	12.5	346.5	106.1	48.7	55.5	121.5	45.2	11.6	45.6	397.7	77.7	428.6	92.3	21.6	113.2	99	12										145207			54665.8				304495								221241		252442						135298	41382.6	25829.7	116677	55647.1	98430.6	100971	19707.1	122396	250832	12016.8	74520.9	86435.5	100908	51838.9	13858.1	384570	117742	54071	61590.2	134805	50116.1	12842	50635.4	441391	86237.8	475710	102460	23964	125673	109849	13344	Imp	Imp	Imp	Imp	Imp	Imp	Imp	Imp	Imp	Det	Imp	Imp	Det	Imp	Imp	Imp	Det	Imp	Imp	Imp	Imp	Imp	Imp	Imp	Det	Imp	Det	Imp	Imp	Imp	Imp	Imp										1			1				1								1		1							n/a	n/a	n/a	n/a	n/a	n/a	n/a	n/a	n/a	Peak Found	n/a	n/a	Peak Found	n/a	n/a	n/a	Peak Found	n/a	n/a	n/a	n/a	n/a	n/a	n/a	Peak Found	n/a	High	n/a	n/a	n/a	n/a	n/a	n/a	n/a	n/a	n/a	n/a	n/a	n/a	n/a	n/a	Peak Found	n/a	n/a	Peak Found	n/a	n/a	n/a	Peak Found	n/a	n/a	n/a	n/a	n/a	n/a	n/a	Peak Found	n/a	High	n/a	n/a	n/a	n/a	n/a	n/a	n/a	n/a	Peak Found	Peak Found	Peak Found	n/a	n/a	High	n/a	High	3	0.5174	0	1	1	1	621.648	1.16	0.00072	71.3336	8.13602e-05	0.0016359	0.886909	1.72	0.00644008	0.000358344	72.73
FALSE		High	Unambiguous	ATSINLDHNSVSSSSENSDEPLNLTFIK	[K].ATSINLDHNSVSSSSENSDEPLNLTFIK.[K]			1.92315	1	4	1	A0A0M3HEP2	A0A0M3HEP2 [883-910]			Zinc finger E-box binding homeobox 2 OS=Mus musculus OX=10090 GN=Zeb2 PE=1 SV=1	H9H9S3; Q9R0G7; A0A0J9YV01; A0A0M3HEP2	0	3019.45	28																																																																																																																																																																																																																																																					No Quan Values	n/a	n/a	n/a	n/a	n/a	n/a	n/a	n/a	n/a	n/a	n/a	n/a	n/a	n/a	n/a	n/a	n/a	n/a	n/a	n/a	n/a	n/a	n/a	n/a	n/a	n/a	High	n/a	n/a	n/a	n/a	n/a	n/a	n/a	n/a	n/a	n/a	n/a	n/a	n/a	n/a	n/a	n/a	n/a	n/a	n/a	n/a	n/a	n/a	n/a	n/a	n/a	n/a	n/a	n/a	n/a	n/a	n/a	High	n/a	n/a	n/a	n/a	n/a	n/a	n/a	n/a	n/a	n/a	n/a	n/a	n/a	High	n/a	High	3	0.6731	0	1	1	1	1007.15	-0.59	-0.00059	67.5513	2.48592e-05	2.0863e-05	1.92315	3.09	4.47303e-06	5.88841e-05
FALSE		High	Unambiguous	QWTELNSAHLPDKPSSMEQPTGESHGPLDSLR	[R].QWTELNSAHLPDKPSSMEQPTGESHGPLDSLR.[A]	1xOxidation [M17]	1xOxidation [M17]	0.57186	1	2	1	Q61329	Q61329 [23-54]			Zinc finger homeobox protein 3 OS=Mus musculus OX=10090 GN=Zfhx3 PE=1 SV=1	Q61329; E9QMD3	0	3560.67	32	0.37	0.178	0.952	1.19	0.393	0.675	1.362	1.018	5.772	-1.44	-2.49	-0.07	0.25	-1.35	-0.57	0.45	0.03	2.53	0.516307	0.330362	0.585579	0.839279	0.652824	0.979677	0.537813	0.352027	0.430796	0.995711	0.898282	0.979215	1	1	1	0.992023	0.953918	0.962873	101.33	124.37	62.09	62.17	103.17	130.5	83.24	90.42	113.48	18.0512	18.0512	18.0512	18.0512	18.0512	18.0512	18.0512	18.0512	19.5422	21.5	9.3	62.9	78.6	25.5	63.3	111.5	85.9	475.6	66	83.3	135.24	5.76	16.42	89.08	89.08	24.19	33.31	99.64	116.09	3	3	3	3	3	3	3	3	3	5	15.8	62.7	17.4	2.7	7.6	59.2	47.7	51.1	53.6	73.4	63.9	52.6	78	16.7	20.7	51.4	93.3	4.7	92.8	90.6	58	69.8	77.5	38.5	1068	386.5	74.8	53.7	285.5	13	76.2	42.6																									764092	316597			271607				22486.5	89487.4	24900.7	3830.64	10801.8	84436.1	68127.7	72963.3	76437.1	104753	91177	75113.5	111340	23892.4	29559.6	73394.3	133231	6643.39	132436	129355	82841.3	99655.9	110631	55016	1.52442e+06	551751	106791	76621.4	407496	18501	108710	60827.3	Imp	Imp	Imp	Imp	Imp	Imp	Imp	Imp	Imp	Imp	Imp	Imp	Imp	Imp	Imp	Imp	Imp	Imp	Imp	Imp	Imp	Imp	Imp	Imp	Det	Det	Imp	Imp	Det	Imp	Imp	Imp																									1	1			1					n/a	n/a	n/a	n/a	n/a	n/a	n/a	n/a	n/a	n/a	n/a	n/a	n/a	n/a	n/a	n/a	n/a	n/a	n/a	n/a	n/a	n/a	n/a	n/a	High	Peak Found	n/a	n/a	Peak Found	n/a	n/a	n/a	n/a	n/a	n/a	n/a	n/a	n/a	n/a	n/a	n/a	n/a	n/a	n/a	n/a	n/a	n/a	n/a	n/a	n/a	n/a	n/a	n/a	n/a	n/a	n/a	High	Peak Found	n/a	n/a	Peak Found	n/a	n/a	n/a	n/a	n/a	n/a	n/a	n/a	n/a	n/a	n/a	High	Peak Found	High	4	0.1239	0	1	1	1	890.92	-3.32	-0.00296	28.2254	0.000548166	0.0120191	0.57186	2.26	0.0536854	0.00209716	28.95
FALSE		High	Unambiguous	DSINFLDHINGK	[K].DSINFLDHINGK.[K]			1.09255	1	1	1	Q9CPW7	Q9CPW7 [91-102]			Zinc finger matrin-type protein 2 OS=Mus musculus OX=10090 GN=Zmat2 PE=2 SV=1	Q9CPW7	0	1372.69	12	0.399	0.295	0.631	0.747	0.518	0.718	0.878	0.735	0.921	-1.33	-1.76	-0.67	-0.42	-0.95	-0.48	-0.19	-0.45	-0.12	0.616993	0.516474			0.727735	0.952147			0.897013	0.999983	0.975973			1	1			1	70.51	138.45	37.95	54.34	136.97	125.12	50.56	59.84	65.62	18.1944	17.9813			18.6657	17.0759			16.1233	50	43.6	102	110.7	76.7	106.4	117.3	108.8	136.4	148.1	139.91	153.66	61.47	68.23	152.31	135.46	44.19	70.65	75.93	33.88	3	3	3	3	3	3	3	3	3	5	363.3	28.5	24.9	24.9	410.6	8.7	60.6	12.8	58.1	84.3	63.1	13.2	7.2	574.5	43.7	60.6	388.4	7.7	95.3	66.9	36.7	12.6	62	88.1	118.1	13.2	77.7	92.2	37.5	71.5	108.5	84.4	299956				258763									415847		51478.6	370764								71385.5								437979	34359	30032.9	29988	494978	10504.4	73058.1	15375.5	70070.3	101658	76027.3	15892.7	8658.68	692597	52724.1	73084.8	468266	9291.08	114827	80600.4	44235.4	15220.3	74751.6	106176	142419	15935.3	93718.5	111128	45205.8	86205.2	130814	101771	Det	Imp	Imp	Imp	Det	Imp	Imp	Imp	Imp	Imp	Imp	Imp	Imp	Det	Imp	Det	Det	Imp	Imp	Imp	Imp	Imp	Imp	Imp	Det	Imp	Imp	Imp	Imp	Imp	Imp	Imp	1				1									1		1	1								1									Peak Found	n/a	n/a	n/a	Peak Found	n/a	n/a	n/a	n/a	n/a	n/a	n/a	n/a	Peak Found	n/a	Peak Found	High	n/a	n/a	n/a	n/a	n/a	n/a	n/a	Peak Found	n/a	n/a	n/a	n/a	n/a	n/a	n/a	Peak Found	n/a	n/a	n/a	Peak Found	n/a	n/a	n/a	n/a	n/a	n/a	n/a	n/a	Peak Found	n/a	Peak Found	High	n/a	n/a	n/a	n/a	n/a	n/a	n/a	Peak Found	n/a	n/a	n/a	n/a	n/a	n/a	n/a	Peak Found	Peak Found	n/a	n/a	Peak Found	High	n/a	n/a	Peak Found	n/a	High	3	0.1486	0	1	1	1	458.234	2.14	0.00098	51.6015	2.91551e-05	0.000435328	1.09255	1.48	0.00151637	0.00010687	52.35
FALSE		High	Unambiguous	KEVFTKSRCIICNK	[R].KEVFTKSRCIICNK.[L]	1xCarbamidomethyl [C12]; 1xAcetyl [K/C]	1xCarbamidomethyl [C9; C12]; 1xAcetyl [K1(0.3); K6(49.8); C9(49.8); C12(0); K14(0)]	0.32472	1	1	1	Q3U2E2	Q3U2E2 [298-311]			Zinc finger MYM-type protein 5 OS=Mus musculus OX=10090 GN=Zmym5 PE=2 SV=2	Q3U2E2	3	1767.92	14	0.04	0.045	0.074	0.067	0.047	0.017	20.994	0.028	0.059	-4.64	-4.46	-3.76	-3.9	-4.43	-5.91	4.39	-5.15	-4.08	0.037861	0.0674692	0.29089	0.0493434	0.102692	0.0335069	0.151123	0.256632	0.133943	0.438279	0.890549	0.9663	0.358674	0.606392	0.604235	0.84741	0.953918	0.893823	46.27	68	34.41	42.03	25.26	89.1	27.04	81.64	33.07	19.7067	19.7067	19.7067	19.7067	19.7067	19.7067	23.5259	19.7067	19.7067	1.8	2	3.3	3	2.1	0.7	938.5	1.3	2.6	44.7	66.51	68.75	24.23	84.54	17.63	97.32	22.86	74.6	61.77	53.92	3	3	3	3	3	3	3	3	3	5	2	0.5	2.9	4.2	2.3	0.9	5.4	3.7	3.5	3.4	4.7	0.2	2.2	2.3	3	2.1	0.8	0.1	1144.4	722.5	1058	3.9	1.4	1	3.4	0.7	3	61.6	50.4	2.4	53.2	50																			15588661	8.07482e+06	11222745							1.06682e+06	835913		844681	866762	49880.3	13030.5	72513	104444	56543.8	21244.1	133247	92119.9	87302.7	83591.9	117533	4566.22	53626.9	57948.6	74339.4	51933.6	20721.8	3299.22	2.84781e+07	1.79791e+07	2.63293e+07	96187.3	35080.8	24436.8	85504	17437.5	73946.2	1.53387e+06	1.25413e+06	59317.8	1.32488e+06	1.2449e+06	Imp	Imp	Imp	Imp	Imp	Imp	Imp	Imp	Imp	Imp	Imp	Imp	Imp	Imp	Imp	Imp	Imp	Imp	Det	Det	Det	Imp	Imp	Imp	Imp	Imp	Imp	Det	Det	Imp	Det	Det																			1	1	1							1	1		1	1		n/a	n/a	n/a	n/a	n/a	n/a	n/a	n/a	n/a	n/a	n/a	n/a	n/a	n/a	n/a	n/a	n/a	n/a	Peak Found	Peak Found	High	n/a	n/a	n/a	n/a	n/a	n/a	Peak Found	Peak Found	n/a	Peak Found	Peak Found	n/a	n/a	n/a	n/a	n/a	n/a	n/a	n/a	n/a	n/a	n/a	n/a	n/a	n/a	n/a	n/a	n/a	n/a	Peak Found	Peak Found	High	n/a	n/a	n/a	n/a	n/a	n/a	Peak Found	Peak Found	n/a	Peak Found	Peak Found	n/a	n/a	n/a	n/a	n/a	n/a	High	n/a	n/a	Peak Found	High	3	0.1038	0	1	1	1	589.98	0.76	0.00045	40.6275	0.00166684	0.0596951	0.32472	1.83	0.251972	0.00775625	40.28
FALSE		High	Unambiguous	NLLAVGGQSPNKIETLHAMGVR	[R].NLLAVGGQSPNKIETLHAMGVR.[C]			0.694842	1	2	1	E9Q8I5	E9Q8I5 [43-64]			Zinc finger protein 108 OS=Mus musculus OX=10090 GN=Zfp108 PE=4 SV=1	Q8CCP6; E9Q8I5	1	2305.24	22	0.627	0.716	0.164	1.273	3.467	0.363	0.6	0.182	0.836	-0.67	-0.48	-2.61	0.35	1.79	-1.46	-0.74	-2.46	-0.26	0.854707	0.663359	0.464674	0.966087	0.483957	0.725247	0.903595	0.941258	0.920697	0.999983	0.999997	0.979215	1	0.975478	1	0.999997	0.992858	1	20.98	60.1	80.65	32.04	44.16	26.42	18.45	28.63	17.9	21.432	21.3926	21.1715	21.7607	22.7681	21.2704	21.2233	21.0541	21.4617	65.3	79.3	18.2	125.3	384	40.2	66.5	17.9	92.6	110.7	9.09	54.99	95.1	30.56	51.96	25.18	7.47	22.48	2.55	15.03	3	3	3	3	3	3	3	3	3	5	59	57.3	67.7	126.3	71.7	40	1.8	36.1	16.4	113.3	178.8	105	659.8	347.2	243.8	26.3	36.4	44.2	61.7	53.5	60.1	22.5	15.1	16.1	83.7	84.6	80.6	89	108.1	115.5	78.5	100.1	1.03834e+06	1.05604e+06	1.03901e+06	1.8886e+06	962904	574774		848863	384935	1.68366e+06	3.21809e+06	1.76298e+06	10716064	5.353e+06	4359400	476285	739224	802210	866688	616436	658108	518271	387038	149921	1.07701e+06	1.2466e+06	1.09793e+06	1588810	1.84937e+06	2133937	1.28515e+06	1790185	1.51612e+06	1.47122e+06	1.73854e+06	3.24237e+06	1.8419e+06	1.02748e+06	45413.5	925751	422168	2.90837e+06	4.59047e+06	2.69498e+06	1.69438e+07	8.91546e+06	6.25984e+06	676188	933621	1.13604e+06	1.58331e+06	1.37253e+06	1.54396e+06	578390	387038	414642	2.14871e+06	2.17251e+06	2.06898e+06	2.28439e+06	2.77464e+06	2.96491e+06	2.01575e+06	2.57118e+06	Det	Det	Det	Det	Det	Det	Imp	Det	Det	Det	Det	Det	Det	Det	Det	Det	Det	Det	Det	Det	Det	Det	Det	Det	Det	Det	Det	Det	Det	Det	Det	Det	1	1	1	1	1	1		1	1	1	1	1	1	1	1	1	1	1	1	1	1	1	1	1	1	1	1	1	1	1	1	1		Peak Found	Peak Found	Peak Found	Peak Found	Peak Found	Peak Found	n/a	Peak Found	Peak Found	High	Peak Found	Peak Found	Peak Found	Peak Found	Peak Found	Peak Found	Peak Found	Peak Found	Peak Found	Peak Found	Peak Found	Peak Found	Peak Found	Peak Found	Peak Found	Peak Found	Peak Found	Peak Found	Peak Found	Peak Found	Peak Found	Peak Found	Peak Found	Peak Found	Peak Found	Peak Found	Peak Found	Peak Found	n/a	Peak Found	Peak Found	High	Peak Found	Peak Found	Peak Found	Peak Found	Peak Found	Peak Found	Peak Found	Peak Found	Peak Found	Peak Found	Peak Found	Peak Found	Peak Found	Peak Found	Peak Found	Peak Found	Peak Found	Peak Found	Peak Found	Peak Found	Peak Found	Peak Found	Peak Found	Peak Found	Peak Found	High	Peak Found	Peak Found	Peak Found	Peak Found	Peak Found	Peak Found	High	3	0.0643	0	1	1	1	769.088	2.76	0.00212	69.1064	0.000286684	0.00561632	0.694842	1.4	0.0237939	0.00111002	70.1
FALSE		High	Unambiguous	LEDGQAVQLEDGTTAFIHHTSK	[R].LEDGQAVQLEDGTTAFIHHTSK.[D]			1.03333	1	2	1	O70230	O70230 [103-124]			Zinc finger protein 143 OS=Mus musculus OX=10090 GN=Znf143 PE=1 SV=2	O70230-2; O70230	0	2397.17	22																																																																																																																																																																																																																																																					No Quan Values	n/a	n/a	n/a	n/a	n/a	n/a	n/a	n/a	n/a	n/a	n/a	n/a	n/a	n/a	n/a	n/a	n/a	n/a	n/a	n/a	n/a	n/a	n/a	n/a	High	n/a	n/a	n/a	n/a	n/a	n/a	n/a	n/a	n/a	n/a	n/a	n/a	n/a	n/a	n/a	n/a	n/a	n/a	n/a	n/a	n/a	n/a	n/a	n/a	n/a	n/a	n/a	n/a	n/a	n/a	n/a	High	n/a	n/a	n/a	n/a	n/a	n/a	n/a	n/a	n/a	n/a	n/a	n/a	n/a	n/a	n/a	High	n/a	High	4	0.1566	0	1	1	1	600.046	-1.99	-0.00119	45.066	4.03564e-05	0.000630859	1.03333	1.98	0.00230756	0.000146437
FALSE		High	Unambiguous	SASGQLGAANSGHPLQSSGYK	[R].SASGQLGAANSGHPLQSSGYK.[M]			4.17288	1	2	7	G5E8W8	G5E8W8 [114-134]			Zinc finger protein 185 OS=Mus musculus OX=10090 GN=Zfp185 PE=1 SV=1	G5E8W8; A2BI37	0	2016.97	21	1.281	0.279	0.35	4.175	0.431	4.306	0.313	0.353	0.39	0.36	-1.84	-1.51	2.06	-1.21	2.11	-1.68	-1.5	-1.36	0.732282	0.408762	0.642977	0.296806	0.612683	0.301355	0.468398	0.777141	0.601121	0.999983	0.929821	0.980525	0.839252	1	0.933136	0.972061	0.964235	0.999551	104.27	97.77	105.87	141.79	115.28	69.49	94.48	85.4	99.18	18.7175	17.7389	17.7389	19.9653	18.7581	19.6864	17.7389	17.7389	17.7389	93.4	19.1	24.1	367.5	29.6	295.8	21.5	35.7	44.7	68.7	75.81	66.97	96	88.98	116.71	39.34	62.15	72.32	81.2	60.4	3	3	3	3	3	3	3	3	3	5	174.3	24.3	98.3	20.1	36.8	8	50.4	25.3	1.2	8.2	386.8	568	140.1	9.1	31.2	195.4	311.3	444.8	22.6	38.8	9.5	5.8	48.1	37.5	47	53.1	2.3	24.6	136.1	72.3	45	123.9	302667		148932								687601	942176	224611			349037	624951	796336											229943	131918		218743	441937	61525.9	249203	51048.4	93406.3	20194.7	127761	64225.5	2981.91	20821.4	980833	1.44026e+06	355147	22969.8	78997.7	495533	789298	1.12772e+06	57305.7	98434.5	24072.7	14603.9	121868	95156.3	119271	134556	5881.79	62266	344987	183288	114210	314172	Det	Imp	Det	Imp	Imp	Imp	Imp	Imp	Imp	Imp	Det	Det	Det	Imp	Imp	Det	Det	Det	Imp	Imp	Imp	Imp	Imp	Imp	Imp	Imp	Imp	Imp	Det	Det	Imp	Det	1		1								1	1	1			1	1	1											1	1		1		High	n/a	Peak Found	n/a	n/a	n/a	n/a	n/a	n/a	High	Peak Found	Peak Found	Peak Found	n/a	n/a	High	High	High	n/a	n/a	n/a	n/a	n/a	n/a	n/a	n/a	n/a	n/a	Peak Found	High	n/a	Peak Found	High	n/a	Peak Found	n/a	n/a	n/a	n/a	n/a	n/a	High	Peak Found	Peak Found	Peak Found	n/a	n/a	High	High	High	n/a	n/a	n/a	n/a	n/a	n/a	n/a	n/a	n/a	n/a	Peak Found	High	n/a	Peak Found	High	n/a	n/a	High	Peak Found	High	n/a	n/a	n/a	High	High	3	0.6939	0	1	1	1	672.996	-0.15	-0.0001	17.8452	1.45902e-05	1.7187e-05	4.17288	5.75	7.49674e-13	5.88841e-05	19.13
FALSE		High	Unambiguous	HDDSEDHTIEPLSR	[K].HDDSEDHTIEPLSR.[H]			1.94154	1	2	4	G5E8W8	G5E8W8 [45-58]			Zinc finger protein 185 OS=Mus musculus OX=10090 GN=Zfp185 PE=1 SV=1	G5E8W8; A2BI37	0	1650.74	14	1.323	0.573	1.011	20.027	2.768	4.928	0.376	0.995	1.523	0.4	-0.8	0.02	4.32	1.47	2.3	-1.41	-0.01	0.61	0.50165	0.193453	0.542612	0.0300851	0.366163	0.0564695	0.0268758	0.933067	0.390524	0.992481	0.890549	0.979215	0.264881	0.902481	0.70609	0.594213	0.991565	0.948262	87.13	86.77	129.8	57.05	141.84	68.43	103.36	68.43	61.89	17.284	14.1671	16.9551	19.996	17.7421	17.841	14.1671	14.1671	16.7261	26.7	11.5	29.1	645.2	79.8	100.2	10.8	21.3	46.7	28.8	82	81.78	93.09	45.89	101.06	49.69	111.64	35.31	50.04	52.35	3	3	3	3	3	3	3	3	3	5	79.9	28.4	15.8	7.8	36.4	12.3	31.1	62.3	2.7	688	284.4	799.6	187.7	85	2.6	106.8	106	234.8	45	3	11.6	39.7	22.7	22.2	19.1	60.8	49.8	10.3	39.9	21.5	30.7	52.1	141194						80077.1	147449		1.02731e+06	514230	1.34921e+06	306258	131712		194039	216392	427600								90008.2		18395.7					206163	73353.4	40865.6	20035.8	93967.4	31761.5	80155.8	160805	6984.61	1.77458e+06	733527	2.06247e+06	484243	219368	6649.99	275479	273298	605540	116024	7837.83	29807.2	102427	58484.9	57382.7	49206.1	156862	128378	26449.4	102987	55455.4	79252.4	134505	Det	Imp	Imp	Imp	Imp	Imp	Det	Det	Imp	Det	Det	Det	Det	Det	Imp	Det	Det	Det	Imp	Imp	Imp	Imp	Imp	Imp	Imp	Det	Imp	Det	Imp	Imp	Imp	Imp	1						1	1		1	1	1	1	1		1	1	1								1		1						Peak Found	n/a	n/a	n/a	n/a	n/a	Peak Found	Peak Found	n/a	High	High	High	Peak Found	Peak Found	n/a	Peak Found	Peak Found	Peak Found	n/a	n/a	n/a	n/a	n/a	n/a	n/a	Peak Found	n/a	Peak Found	n/a	n/a	n/a	n/a	Peak Found	n/a	n/a	n/a	n/a	n/a	Peak Found	Peak Found	n/a	High	High	High	Peak Found	Peak Found	n/a	Peak Found	Peak Found	Peak Found	n/a	n/a	n/a	n/a	n/a	n/a	n/a	Peak Found	n/a	Peak Found	n/a	n/a	n/a	n/a	Peak Found	n/a	Peak Found	High	Peak Found	Peak Found	n/a	n/a	Peak Found	Peak Found	High	3	0.6456	0	1	1	1	550.917	0.36	0.0002	17.2141	2.48592e-05	2.04063e-05	1.94154	3.33	3.93749e-06	5.88841e-05	18.62
FALSE		High	Unambiguous	RVDVVDEDVLPEKNQEPPALARPDPGRSSSTTEK	[K].RVDVVDEDVLPEKNQEPPALARPDPGRSSSTTEK.[I]			1.7136	1	2	1	G5E8W8	G5E8W8 [213-246]			Zinc finger protein 185 OS=Mus musculus OX=10090 GN=Zfp185 PE=1 SV=1	G5E8W8; A2BI37	3	3731.88	34																																																																																																																																																																																																																																																					No Quan Values	n/a	n/a	n/a	n/a	n/a	n/a	n/a	n/a	n/a	n/a	n/a	High	n/a	n/a	n/a	n/a	n/a	n/a	n/a	n/a	n/a	n/a	n/a	n/a	n/a	n/a	n/a	n/a	n/a	n/a	n/a	n/a	n/a	n/a	n/a	n/a	n/a	n/a	n/a	n/a	n/a	n/a	n/a	High	n/a	n/a	n/a	n/a	n/a	n/a	n/a	n/a	n/a	n/a	n/a	n/a	n/a	n/a	n/a	n/a	n/a	n/a	n/a	n/a	n/a	n/a	n/a	High	n/a	n/a	n/a	n/a	n/a	n/a	High	5	0.505	0	1	1	1	747.185	3.54	0.00264	37.0188	2.48592e-05	3.02217e-05	1.7136	3.01	1.91301e-05	6.54907e-05
FALSE		High	Unambiguous	TAPREHSYVLSAAK	[K].TAPREHSYVLSAAK.[K]			2.57007	1	3	1	G5E8W8	G5E8W8 [182-195]			Zinc finger protein 185 OS=Mus musculus OX=10090 GN=Zfp185 PE=1 SV=1	Q62394; G5E8W8; A2BI37	1	1529.81	14	1.402	1.133	0.897	1.417	2.15	2.092	0.494	7.629	0.813	0.49	0.18	-0.16	0.5	1.1	1.06	-1.02	2.93	-0.3	0.594005	0.894024	0.581461	0.815873	0.59621	0.56412	0.793072	0.0132988	0.873247	0.999983	0.999997	0.979215	1	1	0.995652	0.999997	0.247986	1	99.14	82.21	113.32	134.83	128.53	105.65	110.62	126.48	117.46	18.4724	18.186	18.186	20.1616	19.2544	19.9157	18.186	19.6982	18.9211	75	56.5	51.3	45.4	91.6	68.9	23.2	484.4	46.6	57.2	11.45	46.08	65.07	153.15	92.4	137.53	78.07	85.92	114.95	130.41	3	3	3	3	3	3	3	3	3	5	53.3	43.2	44.9	55.4	21.7	33.8	48.2	9.8	30.7	619.3	24.6	27.2	212	54.8	41.3	41.2	22.9	401	9.5	13.9	40	545.6	42.6	290	27.9	141.5	13.6	19.2	7.1	38	191.7	34.3			65485.7							874686			327159					690859				1.19281e+06		255831		198170					298213		130047	105466	109575	135116	53056.9	82475.7	117485	23803	74995.3	1.51094e+06	60045.4	66345.9	517292	133819	100686	100601	55756.3	978350	23147.3	33822.2	97487.3	1.33118e+06	103930	707563	68005.1	345362	33147.4	46832.9	17374	92752	467744	83632.4	Imp	Imp	Det	Imp	Imp	Imp	Imp	Imp	Imp	Det	Imp	Imp	Det	Imp	Imp	Imp	Imp	Det	Imp	Imp	Imp	Det	Imp	Det	Imp	Det	Imp	Imp	Imp	Imp	Det	Imp			1							1			1					1				1		1		1					1			n/a	n/a	Peak Found	n/a	n/a	n/a	n/a	n/a	n/a	High	n/a	n/a	Peak Found	n/a	n/a	n/a	n/a	Peak Found	n/a	n/a	n/a	Peak Found	n/a	Peak Found	n/a	Peak Found	n/a	n/a	n/a	n/a	Peak Found	n/a	n/a	n/a	Peak Found	n/a	n/a	n/a	n/a	n/a	n/a	High	n/a	n/a	Peak Found	n/a	n/a	n/a	n/a	Peak Found	n/a	n/a	n/a	Peak Found	n/a	Peak Found	n/a	Peak Found	n/a	n/a	n/a	n/a	Peak Found	n/a	Peak Found	n/a	n/a	High	Peak Found	Peak Found	n/a	Peak Found	Peak Found	Peak Found	High	3	0.5974	0	1	1	1	510.608	1.11	0.00057	11.4857	2.48592e-05	1.7187e-05	2.57007	3.9	5.03775e-08	5.88841e-05	13.36
FALSE		High	Unambiguous	SFSQSSTLFQHKK	[K].SFSQSSTLFQHKK.[I]			2.10663	1	1	5	Q9ERU3	Q9ERU3 [63-75]			Zinc finger protein 22 OS=Mus musculus OX=10090 GN=Znf22 PE=1 SV=2	Q9ERU3	1	1524.78	13	0.467	1.356	0.656	2.749	0.944	2.293	2.131	0.057	9.852	-1.1	0.44	-0.61	1.46	-0.08	1.2	1.09	-4.14	3.3	0.612835	0.911518	0.827719	0.46353	0.91734	0.498278	0.570448	0.463951	0.167214	0.999983	0.999997	0.992953	0.96611	1	0.983619	0.999997	0.953918	0.897247	123.91	83.72	100.72	98.48	98.57	93.82	147.93	104.62	94.43	20.535	20.843	20.6411	21.4482	20.7016	21.5817	21.3594	19.7651	22.9116	24.5	66	30.3	127	43.6	105.9	98.5	2.6	455.2	46.2	90.98	47.59	29.59	35.23	45.26	15.05	106.65	45.14	17.91	75.81	3	3	3	3	3	3	3	3	3	5	3.6	24.4	51.9	76.5	25.9	65.6	39	30.1	21.2	126.1	96.5	191.6	63	23.8	43.3	88	105.2	119.3	0.2	97.8	237.5	1.4	2.6	3.7	374.1	452	536.7	18.3	19.1	45.9	111.1	104.6		472019	836182	1.20269e+06	365093	989865	1052327	744261	521976	1.97018e+06	1.82591e+06	3381646	1.07583e+06	385098	814240	1.67317e+06	2.24755e+06	2.27398e+06		1.18497e+06	2.73215e+06				5.05916e+06	6.9988e+06	7.68511e+06	342553	343386	891045	1.91182e+06	1.96455e+06	97053.5	657598	1.39915e+06	2.06479e+06	698372	1.76951e+06	1.05336e+06	811674	572465	3.40331e+06	2.60457e+06	5.16935e+06	1.70106e+06	641382	1.1692e+06	2.37542e+06	2.8386e+06	3.22026e+06	5914.26	2.63841e+06	6.4098e+06	37301.6	70100.1	99545.7	1.00934e+07	1.21972e+07	1.44821e+07	492522	515188	1.23803e+06	2.99868e+06	2.82161e+06	Imp	Det	Det	Det	Det	Det	Det	Det	Det	Det	Det	Det	Det	Det	Det	Det	Det	Det	Imp	Det	Det	Imp	Imp	Imp	Det	Det	Det	Det	Det	Det	Det	Det		2	1	2	1	2	1	2	1	2	3	3	3	1	3	2	3	3		2	2				2	2	2	1	2	2	3	2		n/a	High	Peak Found	Peak Found	Peak Found	Peak Found	Peak Found	Peak Found	Peak Found	Peak Found	Peak Found	Peak Found	Peak Found	Peak Found	Peak Found	Peak Found	Peak Found	Peak Found	n/a	Peak Found	Peak Found	n/a	n/a	n/a	High	High	High	Peak Found	Peak Found	Peak Found	High	Peak Found	n/a	High	Peak Found	Peak Found	Peak Found	Peak Found	Peak Found	Peak Found	Peak Found	Peak Found	Peak Found	Peak Found	Peak Found	Peak Found	Peak Found	Peak Found	Peak Found	Peak Found	n/a	Peak Found	Peak Found	n/a	n/a	n/a	High	High	High	Peak Found	Peak Found	Peak Found	High	Peak Found	High	Peak Found	Peak Found	Peak Found	Peak Found	Peak Found	Peak Found	n/a	High	High	High	3	0.7105	0	1	1	1	508.932	0.27	0.00013	13.5143	2.48592e-05	1.78392e-05	2.10663	3.73	1.25321e-06	5.88841e-05	15.37
FALSE		High	Unambiguous	SFFQSSNLIQHR	[K].SFFQSSNLIQHR.[R]			0.657859	1	1	1	Q9ERU3	Q9ERU3 [91-102]			Zinc finger protein 22 OS=Mus musculus OX=10090 GN=Znf22 PE=1 SV=2	Q9ERU3	0	1463.74	12																																																																																																																																																																																																																																																					No Quan Values	n/a	n/a	n/a	n/a	n/a	n/a	n/a	n/a	n/a	n/a	n/a	n/a	n/a	n/a	n/a	n/a	n/a	n/a	n/a	n/a	n/a	n/a	n/a	n/a	n/a	n/a	High	n/a	n/a	n/a	n/a	n/a	n/a	n/a	n/a	n/a	n/a	n/a	n/a	n/a	n/a	n/a	n/a	n/a	n/a	n/a	n/a	n/a	n/a	n/a	n/a	n/a	n/a	n/a	n/a	n/a	n/a	n/a	High	n/a	n/a	n/a	n/a	n/a	n/a	n/a	n/a	n/a	n/a	n/a	n/a	n/a	High	n/a	High	2	0.5154	0	1	1	1	732.373	0.34	0.00025	36.762	0.000372983	0.00706476	0.657859	1.3	0.0304405	0.00137442
FALSE		High	Unambiguous	SFFQSSNLIQHRR	[K].SFFQSSNLIQHRR.[I]			1.13937	1	1	3	Q9ERU3	Q9ERU3 [91-103]			Zinc finger protein 22 OS=Mus musculus OX=10090 GN=Znf22 PE=1 SV=2	Q9ERU3	1	1619.84	13	0.154	0.048	0.07	0.941	0.262	0.139	0.777	0.068	7.936	-2.7	-4.37	-3.83	-0.09	-1.93	-2.85	-0.36	-3.88	2.99	0.217238	0.0917176	0.29464	0.897132	0.342289	0.398298	0.970257	0.580467	0.272839	0.819267	0.890549	0.966391	1	0.88432	0.966289	0.999997	0.953918	0.918795	132.12	130.02	123.38	140.42	133.37	131.63	130.2	131.16	116.8	20.2352	19.6899	19.6899	19.8735	19.8574	19.6899	20.4264	19.6899	22.2567	7.3	3.7	5.4	18.2	7.6	10.7	103.7	5.1	761.8	76.7	135.69	75.57	23.05	151.68	113.51	11.31	84.79	93.64	68.11	89.24	3	3	3	3	3	3	3	3	3	5	7.9	54	1.4	6.9	4	0.9	4.5	7.2	5.8	19.8	315.3	8.8	8.2	46.2	5.6	12.1	9.7	11.6	4	146.3	112.9	0.9	5.5	12.8	829.1	942.8	140.5	176.3	17.7	188.3	9.4	83.4		388511								114783	2.21527e+06	57778.5		277872	38996.3					658334	482187				4.1654e+06	5422306	747134	1.22873e+06	118254	1.3584e+06		582180	79337.5	541257	14486.6	69634.3	40386.1	9451.25	45159.7	72206.4	58611.8	198276	3.15998e+06	88323	82646.9	462797	55996.4	120895	97126.2	116242	40309.8	1.46582e+06	1.13124e+06	9053.54	55433.3	128591	8.31029e+06	9.44975e+06	1.40792e+06	1.76666e+06	177418	1.88737e+06	93815.5	836164	Imp	Det	Imp	Imp	Imp	Imp	Imp	Imp	Imp	Det	Det	Det	Imp	Det	Det	Imp	Imp	Imp	Imp	Det	Det	Imp	Imp	Imp	Det	Det	Det	Det	Det	Det	Imp	Det		1								1	2	1		2	1					1	1				1	1	1	1	1	2		1		n/a	Peak Found	n/a	n/a	n/a	n/a	n/a	n/a	n/a	Peak Found	Peak Found	Peak Found	n/a	Peak Found	Peak Found	n/a	n/a	n/a	n/a	Peak Found	Peak Found	n/a	n/a	n/a	High	High	Peak Found	Peak Found	Peak Found	Peak Found	n/a	Peak Found	n/a	Peak Found	n/a	n/a	n/a	n/a	n/a	n/a	n/a	Peak Found	Peak Found	Peak Found	n/a	Peak Found	Peak Found	n/a	n/a	n/a	n/a	Peak Found	Peak Found	n/a	n/a	n/a	High	High	Peak Found	Peak Found	Peak Found	Peak Found	n/a	Peak Found	Peak Found	n/a	n/a	Peak Found	Peak Found	n/a	Peak Found	n/a	High	Peak Found	High	3	0.4756	0	1	1	1	540.619	1.54	0.00083	26.7069	2.70569e-05	0.000327981	1.13937	2.25	0.00108691	8.65239e-05	25.89
FALSE		High	Unambiguous	SFSQSSTLFQHK	[K].SFSQSSTLFQHK.[K]			1.78789	1	1	2	Q9ERU3	Q9ERU3 [63-74]			Zinc finger protein 22 OS=Mus musculus OX=10090 GN=Znf22 PE=1 SV=2	Q9ERU3	0	1396.69	12	0.547	0.104	0.459	0.566	0.215	1.733	0.628	0.09	4.548	-0.87	-3.27	-1.12	-0.82	-2.22	0.79	-0.67	-3.47	2.19	0.780772	0.187909	0.919999	0.573795	0.315787	0.654852	0.866753	0.530396	0.498099	0.999983	0.890549	0.997724	1	0.862376	1	0.999997	0.953918	0.976503	15.43	45.63	19	32.07	39.06	24.85	43.91	50.92	29.14	19.785	19.1368	19.8445	19.8158	19.4411	20.7237	19.743	19.1368	21.3757	57.5	10.2	48.2	59.5	22.6	182.1	62.1	8.9	449.9	98.9	15.94	41.65	29.22	29.72	78.4	76.64	74.09	57.05	46.92	15.37	3	3	3	3	3	3	3	3	3	5	54.7	66.6	48.9	13.7	9.7	5.6	47.1	26.4	45.8	35.6	56.6	66.3	1.9	26.8	21.5	173.2	181.2	14.2	81.8	59.1	9.3	12.6	3.3	8.5	833.9	428	365.1	94.1	89.5	91.7	127.3	99.9	326962	417767	255302				410959	211205	365016	179831	346504	378645		140313	130607	1.06537e+06	1.25275e+06		391078	231751					3.65039e+06	2144575	1.69207e+06	571606	521105	576417	708520	607591	477411	582016	427188	119767	85080.1	49229.8	411363	230336	400323	310642	494274	578816	16539	233691	187544	1.51252e+06	1.58219e+06	124231	714440	516008	81117.9	110300	29162.1	74313.2	7.28279e+06	3.73747e+06	3.18859e+06	821855	781822	800878	1.11131e+06	872661	Det	Det	Det	Imp	Imp	Imp	Det	Det	Det	Det	Det	Det	Imp	Det	Det	Det	Det	Imp	Det	Det	Imp	Imp	Imp	Imp	Det	Det	Det	Det	Det	Det	Det	Det	1	1	1				1	1	1	1	1	1		1	1	1	1		1	1					1	1	1	1	1	1	1	1		Peak Found	Peak Found	Peak Found	n/a	n/a	n/a	Peak Found	Peak Found	Peak Found	Peak Found	Peak Found	Peak Found	n/a	Peak Found	Peak Found	Peak Found	Peak Found	n/a	Peak Found	Peak Found	n/a	n/a	n/a	n/a	High	Peak Found	Peak Found	Peak Found	Peak Found	Peak Found	Peak Found	Peak Found	Peak Found	Peak Found	Peak Found	n/a	n/a	n/a	Peak Found	Peak Found	Peak Found	Peak Found	Peak Found	Peak Found	n/a	Peak Found	Peak Found	Peak Found	Peak Found	n/a	Peak Found	Peak Found	n/a	n/a	n/a	n/a	High	Peak Found	Peak Found	Peak Found	Peak Found	Peak Found	Peak Found	Peak Found	Peak Found	n/a	Peak Found	Peak Found	Peak Found	Peak Found	Peak Found	n/a	High	Peak Found	High	2	0.6204	0	1	1	1	698.848	1.57	0.0011	23.8331	2.48592e-05	2.58156e-05	1.78789	2.16	1.14265e-05	6.54907e-05	24.91
FALSE		High	Unambiguous	TGVDQTLGLKHPSTSK	[R].TGVDQTLGLKHPSTSK.[V]			0.533363	1	3	1	Q6P3Y5	Q6P3Y5 [171-186]			Zinc finger protein 280C OS=Mus musculus OX=10090 GN=Znf280c PE=1 SV=1	Q6P3Y5; Q6P3Y5-2; Q6P3Y5-3	1	1668.89	16	1.08	1.295	0.863	0.316	0.662	3.765	1.542	1.343	5.672	0.11	0.37	-0.21	-1.66	-0.6	1.91	0.62	0.43	2.5	0.710372	0.825382	0.643811	0.138813	0.698012	0.247346	0.701798	0.275827	0.346787	0.999983	0.999997	0.980525	0.613447	1	0.909742	0.999997	0.953918	0.934887	118.71	118.71	131.86	128.71	130.62	118.71	132.95	120.31	140.94	16.4596	18.4978	17.3457	16.4596	16.8373	18.4963	18.7959	17.3713	19.4852	52.7	32.5	38.2	13.1	29.3	169.5	40.3	59.5	520.4	44.3	45.2	120.97	7.39	58.47	25.83	56.36	134.73	20.48	81.03	119.76	3	3	3	3	3	3	3	3	3	5	20.2	49.8	55.3	218	30.7	24.2	34.7	40	36.1	29.7	11.1	12.4	19.3	33	27.7	70.4	160.2	251.7	38.1	368.6	26.1	40.2	56.2	60.5	26.3	569.3	491.7	18.7	93.9	4.6	41.9	239.1				280032			76444.8						26973.1			109402	279652	391825		364994		79427.7				720288	575347	28695.1	137964		58867.8	367000	44561.4	109874	122001	480763	67725.1	53415	76519.9	88154.1	79677.5	65482.3	24514.2	27369.4	42649	72799	61084.1	155320	353194	554877	83948.4	812682	57598	88641.2	124018	133459	57943.7	1.25529e+06	1.0842e+06	41257.8	206989	10216.1	92333.6	527109	Imp	Imp	Imp	Det	Imp	Imp	Det	Imp	Imp	Imp	Imp	Imp	Det	Imp	Imp	Det	Det	Det	Imp	Det	Imp	Det	Imp	Imp	Imp	Det	Det	Det	Det	Imp	Det	Det				1			1						1			1	1	1		1		1				1	1	1	1		1	1		n/a	n/a	n/a	Peak Found	n/a	n/a	Peak Found	n/a	n/a	n/a	n/a	n/a	Peak Found	n/a	n/a	Peak Found	Peak Found	Peak Found	n/a	Peak Found	n/a	Peak Found	n/a	n/a	n/a	Peak Found	High	Peak Found	Peak Found	n/a	Peak Found	Peak Found	n/a	n/a	n/a	Peak Found	n/a	n/a	Peak Found	n/a	n/a	n/a	n/a	n/a	Peak Found	n/a	n/a	Peak Found	Peak Found	Peak Found	n/a	Peak Found	n/a	Peak Found	n/a	n/a	n/a	Peak Found	High	Peak Found	Peak Found	n/a	Peak Found	Peak Found	n/a	Peak Found	Peak Found	n/a	Peak Found	Peak Found	Peak Found	Peak Found	High	Peak Found	High	4	0.0714	0	1	1	1	417.977	-4.18	-0.00174	15.9322	0.000640487	0.0152962	0.533363	2.24	0.0689887	0.00256702	17.98
FALSE		High	Unambiguous	SGYGFNEPEQTR	[R].SGYGFNEPEQTR.[F]			1.44638	1	2	3	A0A0R4J098	A0A0R4J098 [91-102]			Zinc finger protein 326 OS=Mus musculus OX=10090 GN=Zfp326 PE=1 SV=1	A0A0R4J098; O88291	0	1384.61	12	2.465	13.585	1.339	6.689	4.713	5.747	0.632	1.372	1.525	1.3	3.76	0.42	2.74	2.24	2.52	-0.66	0.46	0.61	0.395965	0.303439	0.548058	0.137155	0.308424	0.275455	0.926755	0.285785	0.802253	0.951631	0.892303	0.979215	0.610433	0.856674	0.924736	0.999997	0.953918	1	66.67	35.99	51.02	39.13	121.43	132.07	47.52	60.02	37.43	19.6275	20.0292	19.0358	19.8239	19.5854	20.0504	19.0358	19.0358	20.7909	68.9	302	37.4	186.9	131.7	160.6	13.9	38.3	36.4	23.9	89.63	55.45	47.93	17.07	76.3	95.2	61.63	69.91	150.3	144.33	3	3	3	3	3	3	3	3	3	5	50.9	163.2	28	212.6	525.6	223.4	9.7	27.7	27.8	101.7	138.2	140.1	136.2	97.4	13.3	9.8	118.7	249.3	26.8	9.9	10.3	29.8	4	28.4	26.9	522	23.6	15.4	20.7	175.2	17.7	15.6	148671	499398		527759	1.17126e+06	532552				251001	412957	390607	367132	249213	39606.3		400757	750460								1.27671e+06				537470			217080	695741	119465	906062	2.24047e+06	952007	41330.9	117889	118458	433581	589065	597101	580496	415065	56872.4	41854.6	506146	1.06275e+06	114191	42134.9	43830.4	126927	17103.7	120860	114739	2.22499e+06	100392	65838	88070.6	746765	75387.3	66693.7	Det	Det	Imp	Det	Det	Det	Imp	Imp	Imp	Det	Det	Det	Det	Det	Det	Imp	Det	Det	Imp	Imp	Imp	Imp	Imp	Imp	Imp	Det	Imp	Imp	Imp	Det	Imp	Imp	1	2		1	1	1				1	1	1	1	1	1		1	1								1				1				Peak Found	Peak Found	n/a	Peak Found	Peak Found	Peak Found	n/a	n/a	n/a	Peak Found	Peak Found	Peak Found	Peak Found	High	Peak Found	n/a	High	Peak Found	n/a	n/a	n/a	n/a	n/a	n/a	n/a	Peak Found	n/a	n/a	n/a	High	n/a	n/a	Peak Found	Peak Found	n/a	Peak Found	Peak Found	Peak Found	n/a	n/a	n/a	Peak Found	Peak Found	Peak Found	Peak Found	High	Peak Found	n/a	High	Peak Found	n/a	n/a	n/a	n/a	n/a	n/a	n/a	Peak Found	n/a	n/a	n/a	High	n/a	n/a	Peak Found	Peak Found	n/a	Peak Found	High	High	n/a	n/a	Peak Found	High	High	2	0.6793	0	1	1	1	692.81	0.66	0.00046	25.3018	2.48592e-05	7.0185e-05	1.44638	2.37	0.000123402	6.54907e-05	26.35
FALSE		High	Unambiguous	RESVLTATSILNNPIVK	[K].RESVLTATSILNNPIVK.[A]			1.93092	1	4	2	A0A0R4J098	A0A0R4J098 [443-459]			Zinc finger protein 326 OS=Mus musculus OX=10090 GN=Zfp326 PE=1 SV=1	D3YXQ7; O88291-2; A0A0R4J098; O88291	1	1855.06	17	2.382	12.311	2.212	0.478	5.996	0.613	1.739	0.139	28.192	1.25	3.62	1.15	-1.06	2.58	-0.71	0.8	-2.85	4.82		0.128502		0.171765	0.132447	0.901011			0.0922715		0.890549		0.675562	0.660081	1			0.856968	80.75	100.19	70.48	130.34	126.02	143.75	128.18	131.91	104.52		18.1274		15.812	18.074	18.1691			19.1451	31.9	235.3	32.4	4.7	133.7	6.1	40.8	3	490.3	21.8	53.8	14.72	33.24	131.8	92.02	160.33	79.83	145.22	18.45	91.23	3	3	3	3	3	3	3	3	3	5	28.7	21.3	57.9	211.9	259.9	197.1	29.2	25.7	46.7	2.5	35.4	4.3	120.4	19	266.8	3.9	5.5	179.9	36.7	39.6	2.1	2.7	0.3	24.7	595.1	435.4	441.4	21.1	19.6	3.2	53.1	8.9				286351	315272	255896					57528.9		176640		431065			294746							692204	579750	543564						66667.2	49385	134357	491610	603071	457448	67685.3	59668.1	108373	5707.09	82062.5	9920.53	279297	44055.6	618984	9058.25	12707.4	417401	85190.3	91997.2	4883.26	6329.66	761.33	57408.1	1.381e+06	1.01036e+06	1.02431e+06	48985.3	45543	7347.63	123149	20736.9	Imp	Imp	Imp	Det	Det	Det	Imp	Imp	Imp	Imp	Det	Imp	Det	Imp	Det	Imp	Imp	Det	Imp	Imp	Imp	Imp	Imp	Imp	Det	Det	Det	Imp	Imp	Imp	Imp	Imp				1	1	1					1		1		1			1							1	1	1							n/a	n/a	n/a	Peak Found	Peak Found	Peak Found	n/a	n/a	n/a	n/a	Peak Found	n/a	Peak Found	n/a	Peak Found	n/a	n/a	Peak Found	n/a	n/a	n/a	n/a	n/a	n/a	High	High	Peak Found	n/a	n/a	n/a	n/a	n/a	n/a	n/a	n/a	Peak Found	Peak Found	Peak Found	n/a	n/a	n/a	n/a	Peak Found	n/a	Peak Found	n/a	Peak Found	n/a	n/a	Peak Found	n/a	n/a	n/a	n/a	n/a	n/a	High	High	Peak Found	n/a	n/a	n/a	n/a	n/a	n/a	Peak Found	n/a	Peak Found	Peak Found	Peak Found	n/a	n/a	High	n/a	High	3	0.6488	0	1	1	1	619.025	-2.98	-0.00184	62.2224	2.48592e-05	2.06649e-05	1.93092	4.84	4.2384e-06	5.88841e-05	62.33
FALSE		High	Unambiguous	LQQVPGLHPQSVPQPDVALHARPATSTVTGLGLSSR	[K].LQQVPGLHPQSVPQPDVALHARPATSTVTGLGLSSR.[T]			4.12406	1	2	2	B1ASA5	B1ASA5 [88-123]			Zinc finger protein 362 OS=Mus musculus OX=10090 GN=Zfp362 PE=1 SV=1	E9QA68; B1ASA5	0	3715	36	0.827	2.969	1.036	1.613	0.147	1.456	0.794	12.854	20.971	-0.27	1.57	0.05	0.69	-2.77	0.54	-0.33	3.68	4.39								0.0142062	0.0925616								0.257494	0.857224	78.45	76.19	80.8	117.23	98.5	103.24	68.85	137.97	139.87								19.6551	19.2749	15.1	62.9	18.9	57.8	1.9	18.5	10.1	413.7	382.9	18.3	54.14	31.77	32.68	61.22	127.52	88.3	107.52	85.27	110.98	68	3	3	3	3	3	3	3	3	3	5	12	31.4	14.8	36.9	72.1	61.7	18.5	27.3	14.5	63.4	13.3	56.7	16	1.6	1.8	18.1	17.4	73.1	58.3	9.9	9.9	549.2	405.5	16	375.3	1091.5	14.8	42.7	12.4	17.9	6.8	39.3																						909447	749503		347641	1.15749e+06							22155.3	58075.7	27347.4	68217.3	133260	113945	34274.9	50484.6	26716.6	117247	24539.7	104763	29521.9	2922.1	3379.16	33454.4	32136.6	135099	107781	18217.9	18249.7	1.01494e+06	749503	29513.2	693569	2.01722e+06	27277.5	78959.6	22979.1	33072.7	12624.3	72689.8	Imp	Imp	Imp	Imp	Imp	Imp	Imp	Imp	Imp	Imp	Imp	Imp	Imp	Imp	Imp	Imp	Imp	Imp	Imp	Imp	Imp	Det	Det	Imp	Det	Det	Imp	Imp	Imp	Imp	Imp	Imp																						1	1		1	1								n/a	n/a	n/a	n/a	n/a	n/a	n/a	n/a	n/a	n/a	n/a	n/a	n/a	n/a	n/a	n/a	n/a	n/a	n/a	n/a	n/a	Peak Found	Peak Found	n/a	Peak Found	High	High	n/a	n/a	n/a	n/a	n/a	n/a	n/a	n/a	n/a	n/a	n/a	n/a	n/a	n/a	n/a	n/a	n/a	n/a	n/a	n/a	n/a	n/a	n/a	n/a	n/a	n/a	Peak Found	Peak Found	n/a	Peak Found	High	High	n/a	n/a	n/a	n/a	n/a	n/a	n/a	n/a	n/a	n/a	n/a	n/a	Peak Found	High	n/a	High	5	0.5975	0	1	1	1	743.805	-2.03	-0.00151	56.8498	1.45902e-05	1.7187e-05	4.12406	5.54	1.05174e-12	5.88841e-05	59.11
FALSE		High	Unambiguous	QDIVSVLEEEEPSSGKGK	[K].QDIVSVLEEEEPSSGKGK.[K]			0.472925	1	4	1	P17141	P17141 [49-66]			Zinc finger protein 37 OS=Mus musculus OX=10090 GN=Zfp37 PE=2 SV=4	Q6P3Z4; A0A1Y7VJF3; P17141; A0A1Y7VLM5	1	1930.96	18	0.048	0.018	0.665	1.828	0.066	6.684	0.895	0.025	0.053	-4.38	-5.83	-0.59	0.87	-3.92	2.74	-0.16	-5.33	-4.25	0.0747483	0.0593834	0.807805	0.767982	0.126809	0.237975	0.901133	0.297476	0.139773	0.57671	0.868401	0.991327	1	0.64954	0.905712	0.999997	0.953918	0.894619	57.76	145.66	62.84	64.04	27.12	56.31	56.08	92.86	131.07	20.7584	20.9519	21.0975	21.5229	20.0455	23.2362	20.8213	20.0455	20.4648	3.8	1.4	52.4	147.3	6.1	631.9	70.5	2	4.1	80.6	142.11	169.12	87.74	85.79	14.94	86.81	84.52	81.82	142.52	54.3	3	3	3	3	3	3	3	3	3	5	4.5	66.3	4.5	0.3	124.5	1.7	111.3	62.6	6.1	176.2	246.6	7.3	7.3	8.2	6.1	868.7	756	2.6	135.6	84.3	8	6.3	1.2	2.3	1	43.7	5	96.4	124	130	94.2	7.4		691617			946265		1.61596e+06	835079		1.48345e+06	2.51371e+06					8896262	8702624		1.07895e+06	550430						364958		974778	1.20138e+06	1.3601e+06	873172		65274	963532	65736.1	4896.34	1.81007e+06	24092.7	1.61755e+06	910718	88391.3	2.56253e+06	3.58569e+06	105743	105718	119282	88178	1.26301e+07	1.09912e+07	38387.8	1.97108e+06	1.22557e+06	116268	91427.1	17127.4	34162.2	14667.3	636032	72071.2	1.40154e+06	1.80245e+06	1.88973e+06	1.36956e+06	107302	Imp	Det	Imp	Imp	Det	Imp	Det	Det	Imp	Det	Det	Imp	Imp	Imp	Imp	Det	Det	Imp	Det	Det	Imp	Imp	Imp	Imp	Imp	Det	Imp	Det	Det	Det	Det	Imp		1			1		1	1		1	1					1	1		1	1						1		1	1	1	1			n/a	Peak Found	n/a	n/a	Peak Found	n/a	Peak Found	Peak Found	n/a	Peak Found	Peak Found	n/a	n/a	n/a	n/a	Peak Found	High	n/a	Peak Found	Peak Found	n/a	n/a	n/a	n/a	n/a	Peak Found	n/a	Peak Found	Peak Found	Peak Found	Peak Found	n/a	n/a	Peak Found	n/a	n/a	Peak Found	n/a	Peak Found	Peak Found	n/a	Peak Found	Peak Found	n/a	n/a	n/a	n/a	Peak Found	High	n/a	Peak Found	Peak Found	n/a	n/a	n/a	n/a	n/a	Peak Found	n/a	Peak Found	Peak Found	Peak Found	Peak Found	n/a	Peak Found	Peak Found	Peak Found	Peak Found	n/a	High	Peak Found	n/a	Peak Found	Peak Found	High	3	0.1351	0	1	1	1	644.323	-2.93	-0.00188	51.4813	0.000809926	0.0225163	0.472925	2.22	0.101685	0.00351597	52.96
FALSE		High	Unambiguous	VAVNSLSQLEAHNTGSK	[K].VAVNSLSQLEAHNTGSK.[H]			0.361754	1	3	1	Q8BXJ8	Q8BXJ8 [304-320]			Zinc finger protein 385B OS=Mus musculus OX=10090 GN=Znf385b PE=2 SV=1	G5E8Y8; Q8BXJ8; Q8BXJ8-2	0	1754.9	17	1.36	14.134	1.671	2.67	1.135	1.563	1.4	0.632	0.545	0.44	3.82	0.74	1.42	0.18	0.64	0.49	-0.66	-0.88		0.160783		0.445975							0.890549		0.956582						104.14	107.08	86.19	135.17	123.99	121.49	106.15	85.02	140.58		18.7613		20.9287						53.8	582.4	59.9	63.9	58.3	73.5	48.6	22.7	13	23.9	52.57	31.27	25.28	165.05	56.49	64.45	82.87	42.38	130.63	81.51	3	3	3	3	3	3	3	3	3	5	34	47.2	14.1	379.8	368.2	202.7	24	37.9	39.5	1493.8	40.4	8.2	39.4	36.8	10.1	46.5	54.3	9.8	30.8	5.7	57.7	9.1	14.3	21.8	42.8	8.2	0.6	4.1	15.1	14.3	34.7	54.2				510561	444341	261675				1.99609e+06																							78548.1	108986	32434.2	876537	849962	467778	55291.4	87466.9	91087.9	3.44807e+06	93232.6	18896.6	90934.6	85046.4	23224.4	107233	125266	22619.2	70984	13161.5	133225	20920.1	33098.8	50240.4	98891.8	19019.5	1402.85	9399.07	34915.8	33094.8	80153.3	125053	Imp	Imp	Imp	Det	Det	Det	Imp	Imp	Imp	Det	Imp	Imp	Imp	Imp	Imp	Imp	Imp	Imp	Imp	Imp	Imp	Imp	Imp	Imp	Imp	Imp	Imp	Imp	Imp	Imp	Imp	Imp				1	1	1				1																								n/a	n/a	n/a	Peak Found	High	Peak Found	n/a	n/a	n/a	Peak Found	n/a	n/a	n/a	n/a	n/a	n/a	n/a	n/a	n/a	n/a	n/a	n/a	n/a	n/a	n/a	n/a	n/a	n/a	n/a	n/a	n/a	n/a	n/a	n/a	n/a	Peak Found	High	Peak Found	n/a	n/a	n/a	Peak Found	n/a	n/a	n/a	n/a	n/a	n/a	n/a	n/a	n/a	n/a	n/a	n/a	n/a	n/a	n/a	n/a	n/a	n/a	n/a	n/a	n/a	n/a	n/a	High	n/a	Peak Found	n/a	n/a	n/a	n/a	n/a	n/a	High	3	0.2602	0	1	1	1	585.639	-1.05	-0.00062	28.6695	0.00141319	0.0467456	0.361754	1.96	0.202705	0.00649248	29.28
FALSE		High	Unambiguous	EDELGLATTPK	[K].EDELGLATTPK.[R]			0.370038	1	1	7	G3UVV3	G3UVV3 [820-830]			Zinc finger protein 407 OS=Mus musculus OX=10090 GN=Zfp407 PE=1 SV=1	G3UVV3	0	1173.6	11	0.366	0.157	0.833	0.914	0.411	1.285	0.671	0.047	0.836	-1.45	-2.67	-0.26	-0.13	-1.28	0.36	-0.58	-4.41	-0.26	0.406738	0.26968	0.941153	0.553282	0.36323	0.776171	0.914646	0.479427	0.871357	0.956602	0.890549	0.998376	0.999096	0.900459	1	0.999997	0.953918	1	52.18	45.27	74.3	52.18	68.9	40.78	39.27	58.59	51.33	22.7601	22.3673	23.2479	23.2919	22.625	23.4709	22.8051	22.2779	22.9432	68.7	21.9	116.1	171.5	56.6	179	121.3	8.8	116.5	139.4	78.21	24.97	87.89	55.16	52.64	33.82	15.99	70.33	43.17	38.61	3	3	3	3	3	3	3	3	3	5	64.2	67.2	4.4	29.3	18.7	20.4	214.6	16.1	108.4	46.6	174.8	160.1	100	52.9	36.1	287.1	165.2	167.1	86.2	117.3	113.2	8.2	1.3	10	186.1	108.8	81.7	236.9	175.2	128.6	82.9	130.2	2.28742e+06	2.51168e+06	137623	888527	508908	594288	1.11606e+07	767830	5.14494e+06	1.40489e+06	6.37891e+06	5.45328e+06	3.29233e+06	1.65235e+06	1.30704e+06	1.05283e+07	6.81003e+06	6.14388e+06	2.45746e+06	2.74275e+06	2.51244e+06	384644		188272	4.85614e+06	3.24847e+06	2.25691e+06	8.57619e+06	6079258	4.81627e+06	2.74962e+06	4.71727e+06	3.33995e+06	3.49916e+06	230280	1.52543e+06	973470	1.06237e+06	1.11716e+07	837379	5.64259e+06	2.42683e+06	9.09924e+06	8.33616e+06	5.20572e+06	2.752e+06	1.87683e+06	1.49471e+07	8.6009e+06	8.70057e+06	4.4894e+06	6.10691e+06	5.89435e+06	429262	68904.8	520712	9.68837e+06	5.66129e+06	4.25299e+06	1.23308e+07	9.12081e+06	6.69177e+06	4.31276e+06	6.77525e+06	Det	Det	Det	Det	Det	Det	Det	Det	Det	Det	Det	Det	Det	Det	Det	Det	Det	Det	Det	Det	Det	Det	Imp	Det	Det	Det	Det	Det	Det	Det	Det	Det	3	2	1	3	2	1	3	2	3	2	3	3	3	1	3	4	3	3	4	4	4	1		1	2	3	2	4	4	4	3	4		Peak Found	Peak Found	Peak Found	Peak Found	Peak Found	Peak Found	Peak Found	Peak Found	Peak Found	Peak Found	High	Peak Found	Peak Found	Peak Found	Peak Found	Peak Found	High	Peak Found	Peak Found	Peak Found	Peak Found	Peak Found	n/a	Peak Found	Peak Found	Peak Found	Peak Found	High	High	Peak Found	Peak Found	High	Peak Found	Peak Found	Peak Found	Peak Found	Peak Found	Peak Found	Peak Found	Peak Found	Peak Found	Peak Found	High	Peak Found	Peak Found	Peak Found	Peak Found	Peak Found	High	Peak Found	Peak Found	Peak Found	Peak Found	Peak Found	n/a	Peak Found	Peak Found	Peak Found	Peak Found	High	High	Peak Found	Peak Found	High	Peak Found	Peak Found	Peak Found	High	Peak Found	High	Peak Found	Peak Found	Peak Found	High	High	3	0.1704	0	1	1	1	391.871	-2.19	-0.00086	18.8694	0.00135103	0.0442584	0.370038	1.35	0.192866	0.00622316	24.79
FALSE		High	Unambiguous	VLQDLVPDDR	[K].VLQDLVPDDR.[K]			0.895014	1	3	1	Q69Z99	Q69Z99 [369-378]			Zinc finger protein 512 OS=Mus musculus OX=10090 GN=Znf512 PE=2 SV=2	A0A0J9YV10; Q69Z99; A0A0J9YTU9	0	1169.62	10	0.65	0.765	0.68	0.219	0.35	5.857	1.253	0.823	1.844	-0.62	-0.39	-0.56	-2.19	-1.51	2.55	0.33	-0.28	0.88	0.825102	0.908338	0.940445	0.149002	0.343256	0.27213	0.725546	0.538329	0.527015	0.999983	0.999997	0.998376	0.634844	0.885168	0.923781	0.999997	0.953918	0.983485	97.05	65.06	75.53	123.92	114.43	69.27	117.4	120.57	74.16	17.1821	17.1821	17.1821	17.1821	17.1821	19.3096	20.9048	19.0003	18.0421	49.5	58.3	51.8	12.1	19.4	460.2	69.3	62.7	140.5	76.2	49	75.33	48.49	128.66	89.68	47.92	163.17	119.88	48.85	66.49	3	3	3	3	3	3	3	3	3	5	12.8	29.1	38.8	34.2	44.2	4.3	15.6	45	30.4	43.4	7.1	2.1	36.1	6.1	11.4	278.9	96.2	270.1	40.7	1537.9	21.2	36.8	143	3	89.8	82.5	29.6	47.6	44.7	32.5	4	81.3																516065	200003	501076		1.81457e+06			375682		118192	124312						148701	33499.5	76398.2	101999	89901.8	116224	11290.8	40919.6	118176	79904.2	113904	18697.5	5397.64	94753.6	15996.3	29877.9	732665	252599	709591	106841	4.04025e+06	55717.4	96693.1	375682	7884.65	235801	216646	77635.7	125093	117512	85256.8	10415.2	213574	Imp	Imp	Imp	Imp	Imp	Imp	Imp	Imp	Imp	Imp	Imp	Imp	Imp	Imp	Imp	Det	Det	Det	Imp	Det	Imp	Imp	Det	Imp	Det	Det	Imp	Imp	Imp	Imp	Imp	Det																1	1	1		1			1		1	1						1		n/a	n/a	n/a	n/a	n/a	n/a	n/a	n/a	n/a	n/a	n/a	n/a	n/a	n/a	n/a	Peak Found	Peak Found	Peak Found	n/a	Peak Found	n/a	n/a	Peak Found	n/a	Peak Found	High	n/a	n/a	n/a	n/a	n/a	Peak Found	n/a	n/a	n/a	n/a	n/a	n/a	n/a	n/a	n/a	n/a	n/a	n/a	n/a	n/a	n/a	Peak Found	Peak Found	Peak Found	n/a	Peak Found	n/a	n/a	Peak Found	n/a	Peak Found	High	n/a	n/a	n/a	n/a	n/a	Peak Found	n/a	n/a	n/a	n/a	n/a	Peak Found	Peak Found	Peak Found	High	Peak Found	High	2	0.5	0	1	1	1	585.313	3.01	0.00176	42.9748	7.93813e-05	0.00155107	0.895014	2.04	0.00608803	0.000339715	43.62
FALSE		High	Unambiguous	YTRPGLPTFSQEVLHKWK	[K].YTRPGLPTFSQEVLHKWK.[T]			0.943643	1	2	1	Q69Z99	Q69Z99 [382-399]			Zinc finger protein 512 OS=Mus musculus OX=10090 GN=Znf512 PE=2 SV=2	Q69Z99; A0A0J9YTU9	1	2187.17	18																																																																																																																																																																																																																																																					No Quan Values	n/a	n/a	n/a	n/a	n/a	n/a	n/a	n/a	n/a	n/a	n/a	n/a	n/a	n/a	n/a	n/a	n/a	n/a	n/a	n/a	n/a	n/a	n/a	n/a	High	n/a	n/a	n/a	n/a	n/a	n/a	n/a	n/a	n/a	n/a	n/a	n/a	n/a	n/a	n/a	n/a	n/a	n/a	n/a	n/a	n/a	n/a	n/a	n/a	n/a	n/a	n/a	n/a	n/a	n/a	n/a	High	n/a	n/a	n/a	n/a	n/a	n/a	n/a	n/a	n/a	n/a	n/a	n/a	n/a	n/a	n/a	High	n/a	High	5	0.3487	0	1	1	1	438.239	-2.76	-0.00121	47.4781	5.99323e-05	0.00112719	0.943643	2.61	0.00433808	0.000243709
FALSE		High	Unambiguous	NAQAFNIVSKTQTKSEDQSQEQVNGEKGEK	[K].NAQAFNIVSKTQTKSEDQSQEQVNGEKGEK.[Q]	1xAcetyl [K]	1xAcetyl [K10(0); K14(49.9); K27(49.9); K30(0.3)]	0.390955	1	1	1	B2RRF6	B2RRF6 [346-375]			Zinc finger protein 518A OS=Mus musculus OX=10090 GN=Znf518a PE=2 SV=1	B2RRF6	3	3364.63	30	1.171	1.074	15.33	0.971	0.575	1.518	0.901	0.923	1.299	0.23	0.1	3.94	-0.04	-0.8	0.6	-0.15	-0.12	0.38			0.0579144									0.727307							54.29	60.78	93.78	90.51	62.49	37.47	42.89	63.02	58.99			20.2826							44.3	45.1	644	36	22.2	53	29.4	34.2	54.6	37.1	54.18	55.13	76	79.63	33.97	20.3	28.96	44.05	65.29	45.78	3	3	3	3	3	3	3	3	3	5	20.6	74	55.9	18.8	56.9	70.8	948.2	811.9	80.9	45.4	7.6	76.1	15	30.4	28	57.5	85.4	66.9	37	56.9	34.2	60.8	23.4	43.1	14.1	68.8	81.2	37.9	17.6	46.7	53	75.3							1.43873e+06	1.13073e+06																									31244.4	112373	84844.4	28557.3	86423.7	107554	1.44014e+06	1.23315e+06	122867	68973.5	11605.2	115512	22749.4	46239.7	42523.3	87328.6	129680	101553	56238.9	86351.3	51870	92359.6	35572.7	65520.9	21395.6	104465	123305	57543.5	26689.5	70999.5	80439.3	114345	Imp	Imp	Imp	Imp	Imp	Imp	Det	Det	Imp	Imp	Imp	Imp	Imp	Imp	Imp	Imp	Imp	Imp	Imp	Imp	Imp	Imp	Imp	Imp	Imp	Imp	Imp	Imp	Imp	Imp	Imp	Imp							1	1																										n/a	n/a	n/a	n/a	n/a	n/a	High	Peak Found	n/a	n/a	n/a	n/a	n/a	n/a	n/a	n/a	n/a	n/a	n/a	n/a	n/a	n/a	n/a	n/a	n/a	n/a	n/a	n/a	n/a	n/a	n/a	n/a	n/a	n/a	n/a	n/a	n/a	n/a	High	Peak Found	n/a	n/a	n/a	n/a	n/a	n/a	n/a	n/a	n/a	n/a	n/a	n/a	n/a	n/a	n/a	n/a	n/a	n/a	n/a	n/a	n/a	n/a	n/a	n/a	n/a	n/a	High	n/a	n/a	n/a	n/a	n/a	n/a	n/a	High	4	0.1531	0	1	1	1	841.914	2.87	0.00242	69.4004	0.00120862	0.0385502	0.390955	2.09	0.169839	0.00545525	72.18
FALSE		High	Unambiguous	EAIQAPSEENESPLK	[K].EAIQAPSEENESPLK.[S]			0.771933	1	1	3	Q8BHZ4	Q8BHZ4 [28-42]			Zinc finger protein 592 OS=Mus musculus OX=10090 GN=Znf592 PE=1 SV=3	Q8BHZ4	0	1641.8	15	0.856	1.236	1.412	0.847	1.046	1.238	0.651	0.986	1.252	-0.22	0.31	0.5	-0.24	0.06	0.31	-0.62	-0.02	0.32	0.889312								0.867631	0.999983								1	128.01	67.21	45.34	102.07	71.91	48.07	59.69	57.7	147.02	18.3868								19.2526	45.2	121.6	138.9	83.3	106.7	121.8	64	97	123.2	98.4	140.72	33.49	9.78	86.97	44.18	5.87	2.47	8.78	153.84	59.7	3	3	3	3	3	3	3	3	3	5	397.3	29.6	27.2	43.5	87.7	79.6	90.8	86.3	103.9	5.1	93.9	54.5	34.7	92	69.8	79.7	82.7	73.6	40.8	42.9	41.9	63.4	65.8	55.5	989.3	0.9	80.6	88	34.5	64.3	10.8	89.4	342751																								624598								500465	37224.1	34286.9	54777.8	110465	100202	114419	108641	130883	6405.87	118253	68646.5	43643.7	115919	87893.4	100334	104168	92734.6	51450.2	54056.7	52760.5	79909.1	82825.5	69851.6	1.24612e+06	1164.53	101476	110846	43490.5	81041.8	13635.7	112581	Det	Imp	Imp	Imp	Imp	Imp	Imp	Imp	Imp	Imp	Imp	Imp	Imp	Imp	Imp	Imp	Imp	Imp	Imp	Imp	Imp	Imp	Imp	Imp	Det	Imp	Imp	Imp	Imp	Imp	Imp	Imp	1																								1									Peak Found	n/a	n/a	n/a	n/a	n/a	n/a	n/a	n/a	n/a	n/a	n/a	n/a	n/a	n/a	n/a	n/a	n/a	n/a	n/a	n/a	n/a	n/a	n/a	High	High	High	n/a	n/a	n/a	n/a	n/a	Peak Found	n/a	n/a	n/a	n/a	n/a	n/a	n/a	n/a	n/a	n/a	n/a	n/a	n/a	n/a	n/a	n/a	n/a	n/a	n/a	n/a	n/a	n/a	n/a	High	High	High	n/a	n/a	n/a	n/a	n/a	Peak Found	n/a	n/a	n/a	n/a	n/a	n/a	n/a	High	n/a	High	2	0.5695	0	1	1	1	821.402	-0.2	-0.00016	33.9269	0.000185746	0.00345282	0.771933	1.51	0.0141628	0.000730194	35.92
FALSE		High	Unambiguous	QLSVEPYSQEEAER	[K].QLSVEPYSQEEAER.[A]			2.5729	1	1	5	Q9DB42	Q9DB42 [91-104]			Zinc finger protein 593 OS=Mus musculus OX=10090 GN=Znf593 PE=1 SV=2	Q9DB42	0	1664.78	14	0.419	0.031	0.306	0.403	0.112	0.109	0.375	1.376	6.176	-1.26	-5	-1.71	-1.31	-3.16	-3.19	-1.42	0.46	2.63	0.514549	0.00672788	0.446003	0.439487	0.0715812	0.0583753	0.62633	0.251489	0.396581	0.994951	0.185712	0.979215	0.954517	0.53146	0.7133	0.999997	0.953918	0.950399	37.78	85.48	51	26.25	65.62	111.38	138.48	143.99	60.59	17.5025	17.5025	17.5025	17.5025	17.5025	17.5025	19.75	19.5836	19.9759	42.1	3	31.3	39	10.1	10.6	36.3	133.2	597.6	96.8	35.83	98.41	85.36	4.52	98.32	123.75	152.73	115.11	53.29	21.93	3	3	3	3	3	3	3	3	3	5	37.6	17.5	32.6	2.3	0.2	5.5	24.3	0.3	27.1	31	28.4	30.2	33.6	7.8	5.8	32.9	8.2	0.2	10.6	450.4	28.1	328.8	103.2	3	289.5	843.9	463	79.3	52	75	58	89.6																				696084		1.01393e+06	355055		499324	1.66624e+06	845554	189723	119199	185687	127170	214787	129226	60100.4	112129	8084.09	839.939	19091.1	83574.7	1111.45	93161	106823	97755.2	104057	115459	26982	19961.2	113286	28181.9	770.279	36604.5	1.54987e+06	96681.6	1.13154e+06	355055	10226.4	996189	2.90385e+06	1.59339e+06	272784	178836	257995	199465	308491	Imp	Imp	Imp	Imp	Imp	Imp	Imp	Imp	Imp	Imp	Imp	Imp	Imp	Imp	Imp	Imp	Imp	Imp	Imp	Det	Imp	Det	Det	Imp	Det	Det	Det	Det	Det	Det	Det	Det																				1		2	2		1	1	1	1	1	1	1	1		n/a	n/a	n/a	n/a	n/a	n/a	n/a	n/a	n/a	n/a	n/a	n/a	n/a	n/a	n/a	n/a	n/a	n/a	High	Peak Found	n/a	Peak Found	Peak Found	n/a	High	Peak Found	Peak Found	High	High	High	Peak Found	Peak Found	n/a	n/a	n/a	n/a	n/a	n/a	n/a	n/a	n/a	n/a	n/a	n/a	n/a	n/a	n/a	n/a	n/a	n/a	High	Peak Found	n/a	Peak Found	Peak Found	n/a	High	Peak Found	Peak Found	High	High	High	Peak Found	Peak Found	n/a	n/a	n/a	n/a	n/a	n/a	High	Peak Found	High	High	High	2	0.6724	0	1	1	1	832.893	0.93	0.00077	32.4863	2.48592e-05	1.7187e-05	2.57164	2.9	4.93985e-08	5.88841e-05	33.65
FALSE		High	Unambiguous	ELRPQGLPRPKPEPDAEPDPDLPGGGLHR	[R].ELRPQGLPRPKPEPDAEPDPDLPGGGLHR.[C]			1.66144	1	1	1	Q9DB42	Q9DB42 [34-62]			Zinc finger protein 593 OS=Mus musculus OX=10090 GN=Znf593 PE=1 SV=2	Q9DB42	0	3140.62	29	0.192	0.521	0.927	0.507	0.502	0.717	5.453	0.39	0.338	-2.38	-0.94	-0.11	-0.98	-0.99	-0.48	2.45	-1.36	-1.57	0.187881	0.722919	0.525229	0.645868	0.643629	0.971252	0.308504	0.765294	0.433244	0.78587	0.999997	0.979215	1	1	1	0.920553	0.963331	0.963729	97.01	132.98	128.93	83.43	112.75	117.3	142.95	106.87	104.57	17.5913	17.5913	17.5913	17.5913	17.5913	18.6846	19.579	17.5913	17.5913	19.9	33.7	56.5	41.6	35.5	36.6	678.7	22.9	18.8	55.8	73.09	69.87	15.4	39.49	24.61	96.75	83.36	65.95	80.53	87.7	3	3	3	3	3	3	3	3	3	5	21.7	26.1	2.9	36.7	14.4	70.7	61.6	70.5	51.7	28.3	45.4	64.6	28	46.5	38.7	191.4	39.8	40	26.5	877.9	740.6	25	53	13.8	20.6	63.9	15.1	135.8	224.7	55.8	60.8	7.3																223851				654615	524102							156837	248647				36069.7	43336.5	4752.02	60972.2	23887	117449	102324	117090	85777.7	46925.1	75307.8	107319	46471.5	77166.8	64303.6	317804	66137.5	66370.2	43999	1.45754e+06	1.22958e+06	41551.9	87944	22890.5	34121.3	106120	25130.2	225500	373049	92568.6	101003	12066.4	Imp	Imp	Imp	Imp	Imp	Imp	Imp	Imp	Imp	Imp	Imp	Imp	Imp	Imp	Imp	Det	Imp	Imp	Imp	Det	Det	Imp	Imp	Imp	Imp	Imp	Imp	Det	Det	Imp	Imp	Imp																1				1	1							1	1					n/a	n/a	n/a	n/a	n/a	n/a	n/a	n/a	n/a	n/a	n/a	n/a	n/a	n/a	n/a	Peak Found	n/a	n/a	n/a	Peak Found	High	n/a	n/a	n/a	n/a	n/a	n/a	Peak Found	Peak Found	n/a	n/a	n/a	n/a	n/a	n/a	n/a	n/a	n/a	n/a	n/a	n/a	n/a	n/a	n/a	n/a	n/a	n/a	Peak Found	n/a	n/a	n/a	Peak Found	High	n/a	n/a	n/a	n/a	n/a	n/a	Peak Found	Peak Found	n/a	n/a	n/a	n/a	n/a	n/a	n/a	n/a	Peak Found	High	n/a	n/a	Peak Found	High	5	0.4719	0	1	1	1	628.931	1.22	0.00076	39.7987	2.48592e-05	3.43981e-05	1.66144	2.31	2.7482e-05	6.54907e-05	39.79
FALSE		High	Unambiguous	SENLEDDTLPEGK	[K].SENLEDDTLPEGK.[Q]			2.50747	1	12	7	E9QML5	E9QML5 [641-653]			Zinc finger protein 638 OS=Mus musculus OX=10090 GN=Zfp638 PE=1 SV=2	Q61464-4; Q3TZK9; A0A0N4SV80; Q61464; A0A0N4SVM8; Q61464-2; A0A0N4SVI8; E9QML5; E9QKZ7; Q61464-7; Q61464-5; A0A0N4SV38	0	1446.66	13	0.536	2.254	0.219	1.686	1.186	1.128	0.691	0.243	4.717	-0.9	1.17	-2.19	0.75	0.25	0.17	-0.53	-2.04	2.24	0.815596	0.876943	0.531342	0.629238	0.905897	0.906546	0.911652	0.6413	0.441689	0.999983	0.999997	0.979215	1	1	1	0.999997	0.953918	0.96553	79.9	58.99	60.81	34.02	45.9	43.18	51.92	51.78	42.2	18.7442	19.7571	18.1258	19.4713	19.1968	19.2904	18.7778	18.1258	20.2995	33	192	14.7	122.9	95.7	81.8	55.2	17.7	319.3	67.7	72.86	76.15	56.34	14.57	18.52	32.54	82.99	66.55	14.28	55.09	3	3	3	3	3	3	3	3	3	5	9	59.9	35.9	19.2	208.8	232	6	16	22.6	151.5	112.9	133.7	79.4	104	115.6	58.9	89	116.1	71.2	60	2.3	19.2	4.2	25	423	347.2	323.2	67	73.6	7.6	102.9	103.1		216763	108101		550401	654212				442144	398952	440829	253288	314901	405861	209017	355169	413292	196497	135913					1068798	1.00446e+06	864744	234793	247357		330752	361718	45470.3	301985	180882	96599.2	1.05284e+06	1.16949e+06	30048.2	80663.9	113750	763763	569088	673873	400489	524469	582793	296744	448570	585278	358970	302619	11826.5	96908.8	21099	125857	2.13233e+06	1.75053e+06	1.62955e+06	337585	371114	38257.4	518782	519523	Imp	Det	Det	Imp	Det	Det	Imp	Imp	Imp	Det	Det	Det	Det	Det	Det	Det	Det	Det	Det	Det	Imp	Imp	Imp	Imp	Det	Det	Det	Det	Det	Imp	Det	Det		1	1		1	1				1	1	1	1	1	1	1	1	1	1	1					1	1	1	1	1		1	1		n/a	Peak Found	Peak Found	n/a	Peak Found	High	n/a	n/a	n/a	Peak Found	Peak Found	Peak Found	Peak Found	Peak Found	Peak Found	Peak Found	High	Peak Found	Peak Found	Peak Found	n/a	n/a	n/a	n/a	High	High	High	Peak Found	Peak Found	n/a	Peak Found	High	n/a	Peak Found	Peak Found	n/a	Peak Found	High	n/a	n/a	n/a	Peak Found	Peak Found	Peak Found	Peak Found	Peak Found	Peak Found	Peak Found	High	Peak Found	Peak Found	Peak Found	n/a	n/a	n/a	n/a	High	High	High	Peak Found	Peak Found	n/a	Peak Found	High	Peak Found	High	n/a	Peak Found	Peak Found	High	Peak Found	n/a	High	High	High	2	0.5969	0	1	1	1	723.834	0.64	0.00046	29.3305	2.48592e-05	1.7187e-05	2.42919	2.58	7.77636e-08	5.88841e-05	30.9
FALSE		High	Unambiguous	LDSFSQVGPGSETVTQK	[K].LDSFSQVGPGSETVTQK.[D]			0.835212	1	4	3	E9QML5	E9QML5 [1805-1821]			Zinc finger protein 638 OS=Mus musculus OX=10090 GN=Zfp638 PE=1 SV=2	Q61464-4; A0A0N4SV80; Q61464; E9QML5	0	1779.88	17	0.823	2.661	1.841	0.713	0.997	1.065	0.824	2.938	0.929	-0.28	1.41	0.88	-0.49	0	0.09	-0.28	1.56	-0.11		0.48349	0.232615					0.0388382			0.966773	0.955498					0.46772		127.01	100.47	71.86	144.89	65.22	85.56	80.36	105.92	98.41		18.1526	17.8206					17.8065		59.4	135.7	136.3	36.4	123.2	64.7	91.8	149.9	74.8	127.9	75.46	98.03	70.63	99.77	19.25	66.26	50.8	103.58	38.09	67.08	3	3	3	3	3	3	3	3	3	5	45.5	15	90.6	437.5	75	104	202.6	104.4	40.3	83.8	7.3	27.9	69.6	94.4	102.3	49.6	33.8	117.2	90.7	28	70.3	88.7	114.8	554.5	47.2	57.3	95.3	110.1	102.6	39.1	98	2.7				291389			231488																	229245									52023.2	17204.4	103614	500260	85770.8	118888	231715	119399	46054.8	95778.4	8367.27	31873.1	79565.2	107894	117031	56670.2	38668	134002	103755	31994.4	80423.5	101440	131276	634033	53993.3	65522.3	109015	125860	117326	44676.6	112056	3049.5	Imp	Imp	Imp	Det	Imp	Imp	Det	Imp	Imp	Imp	Imp	Imp	Imp	Imp	Imp	Imp	Imp	Imp	Imp	Imp	Imp	Imp	Imp	Det	Imp	Imp	Imp	Imp	Imp	Imp	Imp	Imp				1			1																	1										n/a	n/a	n/a	High	n/a	n/a	Peak Found	n/a	n/a	High	n/a	n/a	n/a	n/a	n/a	n/a	n/a	n/a	n/a	n/a	n/a	n/a	n/a	Peak Found	n/a	High	n/a	n/a	n/a	n/a	n/a	n/a	n/a	n/a	n/a	High	n/a	n/a	Peak Found	n/a	n/a	High	n/a	n/a	n/a	n/a	n/a	n/a	n/a	n/a	n/a	n/a	n/a	n/a	n/a	Peak Found	n/a	High	n/a	n/a	n/a	n/a	n/a	n/a	n/a	High	Peak Found	High	n/a	n/a	n/a	Peak Found	High	n/a	High	2	0.5256	0	1	1	1	890.441	-0.65	-0.00058	40.2102	0.000122399	0.00229469	0.835212	1.56	0.00919928	0.000449719	40.26
FALSE		High	Unambiguous	LDFPEAQQK	[K].LDFPEAQQK.[K]			0.818142	1	13	1	E9QML5	E9QML5 [87-95]			Zinc finger protein 638 OS=Mus musculus OX=10090 GN=Zfp638 PE=1 SV=2	Q61464-4; Q3TZK9; A0A0N4SV80; Q61464; A0A0N4SVM8; Q61464-2; Q61464-3; A0A0N4SVI8; E9QML5; E9QKZ7; Q61464-7; Q61464-5; A0A0N4SV38	0	1075.54	9	0.395	9.704	0.744	6.771	6.15	2.674	2.024	0.634	15.339	-1.34	3.28	-0.43	2.76	2.62	1.42	1.02	-0.66	3.94	0.665437	0.402053	0.76959	0.196718	0.261184	0.336705	0.557712	0.713069	0.169789	0.999983	0.927142	0.989526	0.71762	0.808619	0.946657	0.997737	0.957836	0.897247	143.08	106.78	126.56	110.37	113.31	125.78	124.19	133.98	107.28	17.9503	19.5962	17.9503	19.4096	19.2807	18.6604	18.8019	17.9503	20.0168	10.1	232.8	17.9	148.4	124.3	34.8	28.2	16.2	363.6	24	113.43	11.83	20.52	10.28	21.53	48.74	103.15	81.24	12.77	121.47	3	3	3	3	3	3	3	3	3	5	0.2	31.3	10.4	200.9	240.9	253.4	18.5	12.9	19.3	153.5	147.6	178.6	105.6	162.2	128.6	36	70.5	29.4	86.9	5.6	29.2	16.7	20.9	1	376.3	404.6	313.6	26.4	88.7	2.5	2.8	24.8				501127	539303	606907				380634	443145	500265	286047	417053	383608	108486	239105		203741						807561	994064	712533		253269				889.296	134169	44626.7	860340	1.03161e+06	1.08493e+06	79131.3	55308	82562.4	657510	632127	764729	452286	694604	550839	154019	301983	126022	372204	24027.5	124823	71619.5	89630	4474.68	1.61114e+06	1.73241e+06	1.34272e+06	112941	379984	10875.8	11872.6	106309	Imp	Imp	Imp	Det	Det	Det	Imp	Imp	Imp	Det	Det	Det	Det	Det	Det	Det	Det	Imp	Det	Imp	Imp	Imp	Imp	Imp	Det	Det	Det	Imp	Det	Imp	Imp	Imp				1	1	1				1	1	1	1	1	1	1	1		1						1	1	1		1					n/a	n/a	n/a	Peak Found	Peak Found	Peak Found	n/a	n/a	n/a	Peak Found	Peak Found	Peak Found	Peak Found	High	Peak Found	Peak Found	Peak Found	n/a	Peak Found	n/a	n/a	n/a	n/a	n/a	Peak Found	Peak Found	Peak Found	n/a	Peak Found	n/a	n/a	n/a	n/a	n/a	n/a	Peak Found	Peak Found	Peak Found	n/a	n/a	n/a	Peak Found	Peak Found	Peak Found	Peak Found	High	Peak Found	Peak Found	Peak Found	n/a	Peak Found	n/a	n/a	n/a	n/a	n/a	Peak Found	Peak Found	Peak Found	n/a	Peak Found	n/a	n/a	n/a	n/a	Peak Found	n/a	Peak Found	High	Peak Found	Peak Found	n/a	Peak Found	Peak Found	High	2	0.2908	0	1	1	1	538.275	1.07	0.00057	30.2287	0.000139386	0.00256397	0.818142	1.41	0.0103404	0.000506309	31.35
FALSE		High	Unambiguous	QSSVTQVTEQSPK	[K].QSSVTQVTEQSPK.[V]			2.29822	1	13	4	E9QML5	E9QML5 [118-130]			Zinc finger protein 638 OS=Mus musculus OX=10090 GN=Zfp638 PE=1 SV=2	Q61464-4; Q3TZK9; A0A0N4SV80; Q61464; A0A0N4SVM8; Q61464-2; Q61464-3; A0A0N4SVI8; E9QML5; E9QKZ7; Q61464-7; Q61464-5; A0A0N4SV38	0	1418.71	13	1.739	1.095	0.745	1.069	5.291	3.683	0.371	0.271	9.181	0.8	0.13	-0.43	0.1	2.4	1.88	-1.43	-1.88	3.2	0.535916	0.982721	0.725456	0.93821	0.229349	0.328219	0.446808	0.33819	0.313779	0.999983	0.999997	0.985137	1	0.775842	0.942925	0.964819	0.953918	0.92844	137.9	139.85	71.78	135.2	37.84	74.63	84.76	103.55	76.69	18.3979	19.2445	17.2825	19.4525	19.1085	18.9483	17.2825	17.2825	19.5502	73.3	45.3	30.8	44.2	218.9	152.4	14.1	10.3	369.2	41.4	95.94	136.21	41.37	138.06	18.43	50.41	76.54	81.66	33.71	64.17	3	3	3	3	3	3	3	3	3	5	0.7	112.3	61.7	232.4	2.2	38.1	38.2	16.1	25.9	37.2	3.3	250.1	137.2	198.2	184.3	93.4	128.3	242.5	11.9	5	26.8	8.7	8.7	31.9	521.4	310.8	294.4	5.8	70.1	32.1	35.5	34.8		274884	125822	461685								558018	296043	405825	437690	224412	346405	584150							891355	608305	532814		159420				2397.39	382958	210533	792625	7516.23	130100	130143	54871.5	88460.1	126930	11394.7	853013	468092	675904	628498	318601	437501	827235	40530.9	17074.1	91473	29681	29591.8	108948	1.77832e+06	1.06013e+06	1.00405e+06	19730.1	239181	109360	121042	118792	Imp	Det	Det	Det	Imp	Imp	Imp	Imp	Imp	Imp	Imp	Det	Det	Det	Det	Det	Det	Det	Imp	Imp	Imp	Imp	Imp	Imp	Det	Det	Det	Imp	Det	Imp	Imp	Imp		1	1	1								1	1	1	1	1	1	1							1	1	1		1					n/a	Peak Found	Peak Found	High	n/a	High	n/a	n/a	n/a	n/a	n/a	Peak Found	Peak Found	Peak Found	Peak Found	High	High	Peak Found	n/a	n/a	n/a	n/a	n/a	n/a	Peak Found	Peak Found	Peak Found	n/a	Peak Found	n/a	n/a	n/a	n/a	Peak Found	Peak Found	High	n/a	High	n/a	n/a	n/a	n/a	n/a	Peak Found	Peak Found	Peak Found	Peak Found	High	High	Peak Found	n/a	n/a	n/a	n/a	n/a	n/a	Peak Found	Peak Found	Peak Found	n/a	Peak Found	n/a	n/a	n/a	Peak Found	High	n/a	Peak Found	Peak Found	High	n/a	n/a	Peak Found	Peak Found	High	2	0.5538	0	1	1	1	709.861	1.22	0.00086	15.1629	2.48592e-05	1.7187e-05	2.29015	3.16	3.31892e-07	5.88841e-05	16.43
FALSE		High	Unambiguous	ETLSNETVSSNVIDYGHASK	[K].ETLSNETVSSNVIDYGHASK.[Y]			2.03721	1	13	3	E9QML5	E9QML5 [197-216]			Zinc finger protein 638 OS=Mus musculus OX=10090 GN=Zfp638 PE=1 SV=2	Q61464-4; Q3TZK9; A0A0N4SV80; Q61464; A0A0N4SVM8; Q61464-2; Q61464-3; A0A0N4SVI8; E9QML5; E9QKZ7; Q61464-7; Q61464-5; A0A0N4SV38	0	2151.02	20	0.829	4.308	2.133	6.454	7.757	2.19	1.441	0.56	31.886	-0.27	2.11	1.09	2.69	2.96	1.13	0.53	-0.84	4.99		0.493321		0.130298	0.186752		0.51703		0.0644462		0.970751		0.596225	0.730327		0.985278		0.797966	95.84	114.23	90.89	101.34	122.5	91.36	114.23	81.73	95.84		19.4467		18.1608	18.8243		17.7794		19.4873	10.3	39.1	33.8	158.5	180.8	34.7	13.6	8.9	504.6	15.8	90.86	141	26.3	65.73	85.48	15.74	145.67	36.73	12.7	81.05	3	3	3	3	3	3	3	3	3	5	33.2	6.3	9.2	400.2	35	21.7	30.2	19.9	34.2	141.9	28.9	170.1	321.6	29.6	161.9	34.8	31	25.3	12.1	163.4	7.3	11.6	7.9	5.5	399.8	515.3	451.8	5	7.6	14.2	41.5	22				714557						251753		341108	623465		345556					224981					614325	906554	734947						101834	19354	28268.5	1.22676e+06	107368	66634.8	92647.3	60973.1	104891	434880	88729.1	521435	985801	90803.4	496198	106831	95138.9	77672.6	37212.2	500934	22293.3	35423.9	24310.3	16800.4	1.22562e+06	1.5799e+06	1.38496e+06	15467.3	23345.9	43434.8	127091	67377.2	Imp	Imp	Imp	Det	Imp	Imp	Imp	Imp	Imp	Det	Imp	Det	Det	Imp	Det	Imp	Imp	Imp	Imp	Det	Imp	Imp	Imp	Imp	Det	Det	Det	Imp	Imp	Imp	Imp	Imp				1						1		1	1		1					1					1	1	1							n/a	n/a	n/a	High	n/a	n/a	n/a	n/a	n/a	Peak Found	n/a	High	Peak Found	n/a	High	n/a	n/a	n/a	n/a	Peak Found	n/a	n/a	n/a	n/a	Peak Found	Peak Found	Peak Found	n/a	n/a	n/a	n/a	n/a	n/a	n/a	n/a	High	n/a	n/a	n/a	n/a	n/a	Peak Found	n/a	High	Peak Found	n/a	High	n/a	n/a	n/a	n/a	Peak Found	n/a	n/a	n/a	n/a	Peak Found	Peak Found	Peak Found	n/a	n/a	n/a	n/a	n/a	n/a	High	n/a	High	High	n/a	Peak Found	n/a	Peak Found	n/a	High	3	0.5801	0	1	1	1	717.677	-1.84	-0.00132	37.6486	2.48592e-05	1.8627e-05	2.03721	3.31	2.02814e-06	5.88841e-05	38.84
FALSE		High	Unambiguous	TPLPPELADVQA	[K].TPLPPELADVQA.[-]			0.377516	1	1	2	Q9D115	Q9D115 [65-76]			Zinc finger protein 706 OS=Mus musculus OX=10090 GN=Znf706 PE=1 SV=1	Q9D115	0	1250.66	12	0.637	0.202	0.426	1.183	0.519	0.312	11.576	0.27	0.315	-0.65	-2.31	-1.23	0.24	-0.95	-1.68	3.53	-1.89	-1.67	0.897636	0.411391	0.882513	0.860403	0.738617	0.447822	0.180138	0.501631	0.622477	0.999983	0.93151	0.995081	1	1	0.974836	0.863319	0.953918	1	129.54	130.61	111.57	134.48	41.11	59.1	100.86	67.67	110.98	18.9776	18.7649	19.3736	18.9918	18.3235	17.588	20.543	17.588	19.4912	38.2	13.2	25.5	77.6	31.1	20.5	693.2	16.2	18.9	65.6	141.46	145.26	106.41	94.1	30	83.67	87.89	47.96	142.74	50.67	3	3	3	3	3	3	3	3	3	5	6.7	25.6	228	8.9	74.4	0.4	75.6	9.4	17.1	4.8	52	108.2	32.4	19.2	20.8	13.7	20.1	1	227.5	464.1	1373.2	8.1	10.8	20	12.6	8.6	159.4	61.5	45.2	43.9	6.8	40.1		117108	869992		248443		482237				232642	452046	131022						794983	1.33077e+06	3.73734e+06						539935	272953	192208	201952		178214	42544.2	163149	1.45573e+06	56583.4	475236	2526.54	482711	60087.9	108973	30854.3	331854	691020	207168	122323	132902	87466.9	128576	6556.97	1.45231e+06	2.96305e+06	8.76804e+06	51984.6	69065.5	127827	80696.4	54685.7	1.01747e+06	392451	288373	280593	43611.7	255962	Imp	Det	Det	Imp	Det	Imp	Det	Imp	Imp	Imp	Det	Det	Det	Imp	Imp	Imp	Imp	Imp	Det	Det	Det	Imp	Imp	Imp	Imp	Imp	Det	Det	Det	Det	Imp	Det		1	1		1		1				1	1	1						1	1	1						1	1	1	1		1		n/a	Peak Found	Peak Found	n/a	Peak Found	n/a	Peak Found	n/a	n/a	n/a	Peak Found	Peak Found	Peak Found	n/a	n/a	n/a	n/a	n/a	Peak Found	Peak Found	High	n/a	n/a	n/a	n/a	n/a	Peak Found	Peak Found	Peak Found	Peak Found	n/a	Peak Found	n/a	Peak Found	Peak Found	n/a	Peak Found	n/a	Peak Found	n/a	n/a	n/a	Peak Found	Peak Found	Peak Found	n/a	n/a	n/a	n/a	n/a	Peak Found	Peak Found	High	n/a	n/a	n/a	n/a	n/a	Peak Found	Peak Found	Peak Found	Peak Found	n/a	Peak Found	Peak Found	Peak Found	Peak Found	Peak Found	Peak Found	n/a	High	n/a	Peak Found	Peak Found	High	2	0.6194	0	1	1	1	625.835	-0.71	-0.00044	74.0188	0.00129838	0.0421268	0.377516	2.47	0.184339	0.00598655	74.6
FALSE		High	Unambiguous	AALIYTCTVCR	[K].AALIYTCTVCR.[T]			1.09315	1	1	1	Q9D115	Q9D115 [35-45]			Zinc finger protein 706 OS=Mus musculus OX=10090 GN=Znf706 PE=1 SV=1	Q9D115	0	1213.61	11	5.07	4.44	5.026	5.974	1.083	3.701	11.905	2.806	1.262	2.34	2.15	2.33	2.58	0.11	1.89	3.57	1.49	0.34	0.20466	0.31846	0.179478	0.172749		0.351964	0.165519	0.0350271	0.818405	0.804886	0.895119	0.928249	0.677667		0.952174	0.854357	0.442861	1	147.18	98.47	120.5	130.14	59.17	139.34	148.15	82.11	115.55	19.1771	18.2012	19.1545	19.9394		19.3434	20.1192	17.589	18.6677	119.8	134.4	118.7	141.1	19.7	87.4	281.3	51	22.9	23.6	117.93	77.79	92.94	142.3	42.39	139.4	136.42	61.59	136.38	51.09	3	3	3	3	3	3	3	3	3	5	226.8	68	0.6	76.3	5.5	78.8	119	67.4	2.3	80.1	670.8	12.5	19.9	9.2	11.2	344.8	49.6	3.8	0.2	915.3	159.6	50.8	29	12.9	4.8	106.6	13	2.5	13.4	17.2	17.9	10.3	1.05757e+06	332245		302490		300255	809432	420729		315725	3.20198e+06					1.65365e+06	267568			2.79937e+06	463321	310168	197162	31804.6		416425							1.54421e+06	462869	4315.88	519319	37252.6	536745	810228	458837	15844.3	545386	4.56749e+06	85380.9	135412	62606.8	76099.8	2.34771e+06	337931	26054.1	1048.91	6.23297e+06	1.08698e+06	346147	197162	87963.4	32555	725726	88665.6	16836.2	91300.8	116951	121832	70276	Det	Det	Imp	Det	Imp	Det	Det	Det	Imp	Det	Det	Imp	Imp	Imp	Imp	Det	Det	Imp	Imp	Det	Det	Det	Det	Det	Imp	Det	Imp	Imp	Imp	Imp	Imp	Imp	1	1		1		1	1	1		1	1					1	1			1	1	1	1	1		1								Peak Found	Peak Found	n/a	Peak Found	n/a	Peak Found	Peak Found	Peak Found	n/a	Peak Found	Peak Found	n/a	n/a	n/a	n/a	Peak Found	Peak Found	n/a	n/a	High	Peak Found	Peak Found	Peak Found	Peak Found	n/a	Peak Found	n/a	n/a	n/a	n/a	n/a	n/a	Peak Found	Peak Found	n/a	Peak Found	n/a	Peak Found	Peak Found	Peak Found	n/a	Peak Found	Peak Found	n/a	n/a	n/a	n/a	Peak Found	Peak Found	n/a	n/a	High	Peak Found	Peak Found	Peak Found	Peak Found	n/a	Peak Found	n/a	n/a	n/a	n/a	n/a	n/a	Peak Found	Peak Found	Peak Found	Peak Found	n/a	Peak Found	High	Peak Found	Peak Found	n/a	High	2	0.6458	0	1	1	1	607.307	-0.21	-0.00013	50.4685	2.91551e-05	0.000433742	1.09315	2.71	0.00150992	0.00010687	51
FALSE		High	Unambiguous	ASAGPQVQPSTSASSANLDAAR	[K].ASAGPQVQPSTSASSANLDAAR.[A]			2.64849	1	1	4	Q8R1N0	Q8R1N0 [118-139]			Zinc finger protein 830 OS=Mus musculus OX=10090 GN=Znf830 PE=1 SV=1	Q8R1N0	0	2086.02	22	0.976	1.051	0.664	1.112	0.103	0.804	1.745	1.13	1.93	-0.04	0.07	-0.59	0.15	-3.28	-0.31	0.8	0.18	0.95				0.704729		0.882778	0.567282	0.309125	0.681542				1		1	0.999782	0.953918	1	53.86	125.22	74.64	103.44	132.35	127.68	65.06	63.99	63.99				17.3226		18.0601	18.4287	17.5504	18.6012	100.7	133.8	83.5	98.3	9.1	71.1	150.7	97.6	166.6	88.5	37.88	77.67	68.83	108.99	142.56	129.23	118.84	68.7	106.39	41.26	3	3	3	3	3	3	3	3	3	5	75.5	33.6	57.5	99.9	8	76.3	47.7	65.9	10.2	213.9	56.1	17	1.2	5.2	47.3	19.5	40.6	292.3	71.2	593.4	86	161.8	55.7	53.2	86.2	523.5	95.1	49.3	34.4	99.2	72.7	50.5										163921								273293		352841		191951				397674							99997.5	44474.6	76058.4	132264	10652	101068	63091.7	87243.5	13511.8	283159	74270.4	22450	1625.7	6886	62651	25821.3	53714.9	387020	94226.7	785622	113866	214217	73721.9	70454.4	114159	693049	125883	65236.2	45568.9	131368	96201.8	66819	Imp	Imp	Imp	Imp	Imp	Imp	Imp	Imp	Imp	Det	Imp	Imp	Imp	Imp	Imp	Imp	Imp	Det	Imp	Det	Imp	Det	Imp	Imp	Imp	Det	Imp	Imp	Imp	Imp	Imp	Imp										1								1		1		1				1								n/a	n/a	n/a	n/a	n/a	n/a	n/a	n/a	n/a	Peak Found	n/a	n/a	n/a	High	n/a	n/a	n/a	Peak Found	n/a	Peak Found	n/a	Peak Found	n/a	n/a	n/a	High	High	n/a	n/a	n/a	n/a	n/a	n/a	n/a	n/a	n/a	n/a	n/a	n/a	n/a	n/a	Peak Found	n/a	n/a	n/a	High	n/a	n/a	n/a	Peak Found	n/a	Peak Found	n/a	Peak Found	n/a	n/a	n/a	High	High	n/a	n/a	n/a	n/a	n/a	n/a	n/a	n/a	Peak Found	High	Peak Found	Peak Found	Peak Found	High	n/a	High	3	0.6536	0	1	1	1	696.012	2.15	0.00149	30.1055	2.48592e-05	1.7187e-05	2.64849	4.33	2.92449e-08	5.88841e-05	31.17
FALSE		High	Unambiguous	GATQGPSTGTVPQATK	[K].GATQGPSTGTVPQATK.[R]			2.70275	1	1	14	Q8R1N0	Q8R1N0 [87-102]			Zinc finger protein 830 OS=Mus musculus OX=10090 GN=Znf830 PE=1 SV=1	Q8R1N0	0	1500.77	16	0.233	0.465	1.329	1.428	1.169	0.633	0.222	0.159	2.414	-2.1	-1.1	0.41	0.51	0.23	-0.66	-2.17	-2.65	1.27	0.400713	0.668937	0.560657	0.811897	0.885591	0.916789	0.371761	0.426017	0.714401	0.953608	0.999997	0.979215	1	1	1	0.941855	0.953918	1	120.56	104.39	54.11	126.58	90.18	91.09	91.09	90.84	137.12	19.3028	19.4283	19.981	20.0338	19.2296	19.1932	18.4007	18.4007	20.1995	14.5	30.7	183	160.6	94	71.2	25	20.4	288.2	112.5	133.74	117.87	63.86	107.22	47.21	58.94	4.62	73.13	92.9	67.08	3	3	3	3	3	3	3	3	3	5	13.4	7	113.4	14	155.1	28.4	188.8	169.4	35.1	148.7	26.6	477.9	58.4	149	87	20.9	65.9	88.6	24.8	23.1	22.8	30.4	4.3	18.9	7.3	266.8	460.9	30.2	40.2	104.1	127.5	191			300636		359448		836455	688788	141867	381595		1.38639e+06	163732	396770	268678		231394	277398								678862	1.0845e+06		118665	332274	360447	589525	59400.6	31212.1	503043	62224	687575	126002	837277	751177	155589	659171	118031	2.11931e+06	258888	660824	385806	92636.8	292244	392833	110148	102528	101173	134817	19219	83596.2	32281.4	1.18309e+06	2.04367e+06	133789	178034	461664	565358	846714	Imp	Imp	Det	Imp	Det	Imp	Det	Det	Det	Det	Imp	Det	Det	Det	Det	Imp	Det	Det	Imp	Imp	Imp	Imp	Imp	Imp	Imp	Det	Det	Imp	Det	Det	Det	Det			1		1		2	1	1	1		2	1	1	1		1	1								1	2		1	1	1	2		n/a	n/a	Peak Found	n/a	Peak Found	n/a	Peak Found	Peak Found	Peak Found	High	n/a	High	High	Peak Found	High	n/a	Peak Found	High	n/a	High	High	n/a	n/a	n/a	High	High	High	n/a	High	High	High	Peak Found	n/a	n/a	Peak Found	n/a	Peak Found	n/a	Peak Found	Peak Found	Peak Found	High	n/a	High	High	Peak Found	High	n/a	Peak Found	High	n/a	High	High	n/a	n/a	n/a	High	High	High	n/a	High	High	High	Peak Found	Peak Found	Peak Found	Peak Found	High	High	High	High	n/a	High	High	High	2	0.6946	0	1	1	1	750.886	-0.17	-0.00013	14.5444	2.48592e-05	1.7187e-05	2.59841	4.06	2.00738e-08	5.88841e-05	15.08
FALSE		High	Unambiguous	AAPSKPGLGLLPDYDDEEEEEEEGGGEERR	[R].AAPSKPGLGLLPDYDDEEEEEEEGGGEERR.[D]			0.670145	1	1	1	Q8R1N0	Q8R1N0 [140-169]			Zinc finger protein 830 OS=Mus musculus OX=10090 GN=Znf830 PE=1 SV=1	Q8R1N0	1	3273.47	30	1.199	0.491	1.56	1.364	1.906	1.708	0.6	0.802	11.916	0.26	-1.03	0.64	0.45	0.93	0.77	-0.74	-0.32	3.57						0.289532			0.127572						0.928539			0.890709	66.23	48.26	53.39	43.22	29.19	73.68	99.41	137.8	63.54						17.1189			18.7065	49.8	20.4	64.9	63.8	80.5	69.7	24.5	32.7	552.1	41.6	41.4	28.69	35.46	25.38	18.41	50.78	111.81	74.42	75.73	66.52	3	3	3	3	3	3	3	3	3	5	58.7	38	88.9	18.1	24	32.3	76.4	102.8	48.9	75.2	47.3	78	109.1	94.8	75	82.1	72.6	173.1	28.8	1.5	87.5	18.1	87.9	38.5	58.6	681.6	650.5	48.1	95.5	57.2	1.6	49																		142332								455356	401869						68360.5	44181.8	103458	21108.5	27979.4	37617.3	88955.3	119699	56921.8	87543.6	55109.8	90860.4	126963	110402	87291.2	95576	84564.4	201561	33579.8	1783.18	101918	21117.1	102304	44858.7	68251.8	793575	757294	55949	111220	66595.9	1857.87	57012.5	Imp	Imp	Imp	Imp	Imp	Imp	Imp	Imp	Imp	Imp	Imp	Imp	Imp	Imp	Imp	Imp	Imp	Det	Imp	Imp	Imp	Imp	Imp	Imp	Imp	Det	Det	Imp	Imp	Imp	Imp	Imp																		1								1	1							n/a	n/a	n/a	n/a	n/a	n/a	n/a	n/a	n/a	n/a	n/a	n/a	n/a	n/a	n/a	n/a	n/a	Peak Found	n/a	n/a	n/a	n/a	n/a	n/a	n/a	High	Peak Found	n/a	n/a	n/a	n/a	n/a	n/a	n/a	n/a	n/a	n/a	n/a	n/a	n/a	n/a	n/a	n/a	n/a	n/a	n/a	n/a	n/a	n/a	Peak Found	n/a	n/a	n/a	n/a	n/a	n/a	n/a	High	Peak Found	n/a	n/a	n/a	n/a	n/a	n/a	n/a	n/a	n/a	n/a	Peak Found	n/a	n/a	High	n/a	High	4	0.5657	0	1	1	1	819.122	0.07	6e-05	47.5769	0.000346469	0.00654773	0.670145	1.98	0.0280534	0.00132653	48.52
FALSE		High	Unambiguous	ETTSNVLPNDPFNTNPPKAPLVPHSGSIEK	[R].ETTSNVLPNDPFNTNPPKAPLVPHSGSIEK.[A]			2.8713	1	1	1	Q8R1N0	Q8R1N0 [190-219]			Zinc finger protein 830 OS=Mus musculus OX=10090 GN=Znf830 PE=1 SV=1	Q8R1N0	1	3200.62	30	0.676	0.768	0.785	0.489	0.577	0.897	0.893	0.788	12.592	-0.56	-0.38	-0.35	-1.03	-0.79	-0.16	-0.16	-0.34	3.65	0.967127	0.891048	0.768454	0.553048	0.850718	0.738495	0.911514	0.63627	0.268408	0.999983	0.999997	0.989494	0.999096	1	1	0.999997	0.953918	0.918544	85.47	116.21	93.09	137.43	85.47	52.01	124.36	65.78	94.77	17.8908	18.6645	17.8908	19.1837	17.8908	17.8908	18.8083	17.8908	20.1604	37.7	29.3	43.7	18.6	32.1	34.6	34	30.4	701.4	38.1	54.33	115.3	59.54	149.97	53.3	24.01	131.94	43.63	77.2	85.44	3	3	3	3	3	3	3	3	3	5	15.3	40.1	54.7	31.2	9.5	137.4	53	46.6	11.9	271.4	7	19.8	12.3	43.3	34.2	53	36.9	34.7	36.2	214.4	5.7	32.4	49.1	19.8	746.6	798.5	59	40.6	162.5	25.1	59.3	38.7						172459				352434										216003					839482	1.02777e+06			243037				34219.2	89965.8	122607	69901.5	21381.9	308292	118869	104442	26641.1	608798	15695.7	44486.7	27536.7	97159.2	76697.6	118784	82729.3	77861	81307.5	480945	12703.9	72584.1	110248	44381.7	1.67483e+06	1.79115e+06	132356	91017.5	364632	56333.6	133008	86778.7	Imp	Imp	Imp	Imp	Imp	Det	Imp	Imp	Imp	Det	Imp	Imp	Imp	Imp	Imp	Imp	Imp	Imp	Imp	Det	Imp	Imp	Imp	Imp	Det	Det	Imp	Imp	Det	Imp	Imp	Imp						1				1										1					1	1			1					n/a	n/a	n/a	n/a	n/a	Peak Found	n/a	n/a	n/a	Peak Found	n/a	n/a	n/a	n/a	n/a	n/a	n/a	n/a	n/a	Peak Found	n/a	n/a	n/a	n/a	High	Peak Found	n/a	n/a	Peak Found	n/a	n/a	n/a	n/a	n/a	n/a	n/a	n/a	Peak Found	n/a	n/a	n/a	Peak Found	n/a	n/a	n/a	n/a	n/a	n/a	n/a	n/a	n/a	Peak Found	n/a	n/a	n/a	n/a	High	Peak Found	n/a	n/a	Peak Found	n/a	n/a	n/a	n/a	Peak Found	n/a	Peak Found	n/a	n/a	Peak Found	n/a	High	Peak Found	High	4	0.633	0	1	1	1	800.912	1.72	0.00138	55.9401	2.48592e-05	1.7187e-05	2.8713	4.55	6.23718e-09	5.88841e-05	56.68
FALSE		High	Unambiguous	AFRFPSLLLK	[K].AFRFPSLLLK.[H]			0.659895	1	1	1	Q3UPV7	Q3UPV7 [229-238]			Zinc finger protein 953 OS=Mus musculus OX=10090 GN=Zfp953 PE=1 SV=1	Q3UPV7	1	1191.72	10	0.989	1.422	0.127	1.473	1.725	0.525	0.542	0.785	1.813	-0.02	0.51	-2.97	0.56	0.79	-0.93	-0.88	-0.35	0.86									0.347245									0.934887	113.75	87.18	144.6	84.97	85.17	116.32	93.46	115.51	93.63									16.4921	125.9	128.6	11.5	133.3	156.1	64.7	31.3	94.5	163.6	90.5	85.84	42.4	151.83	26.28	17.14	91.72	94.58	92.34	59.25	75.7	3	3	3	3	3	3	3	3	3	5	104.1	16.6	200.1	99.8	106.4	203.1	9.5	113.4	0.8	110.2	158.6	97.8	114.2	159.3	129	53.5	106.2	5.3	21.8	109.7	25.9	78.1	8.1	158.9	282.1	90.4	135.2	74.8	22	155.5	47.1	202.4																									92173.9								67870.5	10817.3	130459	65093.3	69338.8	132443	6209	73930.8	543.941	71848.7	103393	63776	74445.2	103864	84131.3	34872.4	69209.7	3467.07	14217	71531.4	16872.1	50915.1	5307.72	103613	183894	58914.6	88164.2	48768.9	14321.7	101413	30710.8	131953	Imp	Imp	Imp	Imp	Imp	Imp	Imp	Imp	Imp	Imp	Imp	Imp	Imp	Imp	Imp	Imp	Imp	Imp	Imp	Imp	Imp	Imp	Imp	Imp	Det	Imp	Imp	Imp	Imp	Imp	Imp	Imp																									1									n/a	n/a	n/a	n/a	n/a	n/a	n/a	n/a	n/a	n/a	n/a	n/a	n/a	n/a	n/a	n/a	n/a	n/a	n/a	n/a	n/a	n/a	n/a	n/a	High	n/a	n/a	n/a	n/a	n/a	n/a	n/a	n/a	n/a	n/a	n/a	n/a	n/a	n/a	n/a	n/a	n/a	n/a	n/a	n/a	n/a	n/a	n/a	n/a	n/a	n/a	n/a	n/a	n/a	n/a	n/a	High	n/a	n/a	n/a	n/a	n/a	n/a	n/a	n/a	n/a	n/a	n/a	n/a	n/a	n/a	n/a	High	n/a	High	3	0.4649	0	1	1	1	397.913	-1.43	-0.00057	65.313	0.000368916	0.00697641	0.659895	1.85	0.0300317	0.00135948	65.29
FALSE		High	Unambiguous	CFTQLSHLSIHHTIHSGEKPYK	[K].CFTQLSHLSIHHTIHSGEKPYK.[C]	2xAcetyl [C1(100); K19(100)]	2xAcetyl [C1(100); K19(100); K22(0)]	0.443815	1	1	2	A2A9J5	A2A9J5 [231-252]	A2A9J5 2xAcetyl [C231(100); K249(100); K252(0)]	A2A9J5 2xAcetyl [C231(100); K249(100)]	Zinc finger protein 980 OS=Mus musculus OX=10090 GN=Zfp980 PE=4 SV=1	A2A9J5	0	2647.31	22	0.503	0.789	0.092	0.108	0.165	0.596	0.903	0.114	0.086	-0.99	-0.34	-3.45	-3.22	-2.6	-0.75	-0.15	-3.13	-3.55	0.712106	0.802504	0.327441	0.110964	0.305371	0.882769	0.873908	0.669184	0.248726	0.999983	0.999997	0.973726	0.552619	0.853624	1	0.999997	0.954012	0.910808	127.78	98.34	129.12	93.66	122.97	103.18	93.66	120.51	128.74	19.8728	20.0634	19.2755	19.2755	19.2755	19.2755	20.1119	19.2755	19.2755	106.5	126.9	91.3	17.3	57.2	116.1	145.2	99.8	75.6	164.1	121.33	133.77	85.83	130.82	57.43	25.7	128.62	73.1	84.87	105.95	3	3	3	3	3	3	3	3	3	5	44.3	243.8	17.6	52.8	474.2	32.4	47.4	37.9	0.8	72.4	7.2	6.9	39.3	23.8	11	39.9	65.7	48.3	489.7	41.3	60.4	55.2	6.5	41.5	1.6	44.4	31.4	66.9	484.4	68.2	24.6	518.1		325443			461031														498481										600380			670824	82364.6	453393	32681.2	98158.7	881887	60191.7	88217.6	70566.6	1464.71	134634	13382.1	12862.2	73151.7	44200.3	20473.5	74141.2	122200	89806.3	910650	76835	112293	102619	11999.4	77212.7	3063.06	82512.5	58439.8	124399	900760	126878	45812.7	963480	Imp	Det	Imp	Imp	Det	Imp	Imp	Imp	Imp	Imp	Imp	Imp	Imp	Imp	Imp	Imp	Imp	Imp	Det	Imp	Imp	Imp	Imp	Imp	Imp	Imp	Imp	Imp	Det	Imp	Imp	Det		1			1														1										1			1		n/a	Peak Found	n/a	n/a	Peak Found	n/a	n/a	n/a	n/a	n/a	n/a	n/a	High	n/a	n/a	n/a	n/a	n/a	Peak Found	n/a	n/a	n/a	n/a	n/a	n/a	n/a	n/a	n/a	High	n/a	n/a	Peak Found	n/a	Peak Found	n/a	n/a	Peak Found	n/a	n/a	n/a	n/a	n/a	n/a	n/a	High	n/a	n/a	n/a	n/a	n/a	Peak Found	n/a	n/a	n/a	n/a	n/a	n/a	n/a	n/a	n/a	High	n/a	n/a	Peak Found	Peak Found	Peak Found	n/a	n/a	High	n/a	Peak Found	n/a	n/a	High	High	3	0.3261	0	1	1	1	883.109	1.8	0.00159	48.1451	0.000931255	0.0272226	0.443815	1.84	0.122247	0.00401564	49.18
FALSE		High	Unambiguous	EAPANEDEDAGEDSMK	[R].EAPANEDEDAGEDSMK.[V]			2.87557	1	1	3	O08900	O08900 [44-59]			Zinc finger protein Aiolos OS=Mus musculus OX=10090 GN=Ikzf3 PE=1 SV=2	O08900	0	1707.67	16	0.989	0.969	0.938	0.95	1.129	1.174	5.518	0.765	10.711	-0.02	-0.05	-0.09	-0.07	0.18	0.23	2.46	-0.39	3.42	0.918385	0.999258	0.796728	0.919113	0.816721	0.701567	0.250008	0.802799	0.230484	0.999983	0.999997	0.990631	1	1	1	0.895926	0.967868	0.901445	100.7	111.21	72.87	114.39	82.83	124.41	129.89	45.64	121.03	16.1465	16.1465	16.1465	16.1465	16.1465	18.3557	21.1212	16.1465	19.434	50.4	49.1	38.6	43.8	30.3	11.8	64.3	39.7	614.6	57.4	44.49	34.9	60.23	31.51	82.01	147.67	164.24	13.46	82.94	71.33	3	3	3	3	3	3	3	3	3	5	29.5	34.7	12.8	28.7	34	16.1	32.9	7.7	22.6	33.4	25.7	17.3	5.9	40.2	17.7	6.3	6.9	121.7	37.6	23	1694.3	26.8	20.5	23.3	11.6	394.4	359.9	33.6	35.6	5.9	35.1	4.2																		262891			2.20841e+06					692055	584042		72540.5				90197.4	106086	39235.4	87844.1	103956	49355.9	100672	23487.1	69156.8	101992	78502.3	52968.8	17913	122923	54250.2	19413.9	21169.1	372289	115050	70245.7	5.18107e+06	82098.8	62774.2	71101.5	35459.1	1.20608e+06	1.10059e+06	102754	108834	18027.9	107310	12730.6	Imp	Imp	Imp	Imp	Imp	Imp	Imp	Imp	Imp	Imp	Imp	Imp	Imp	Imp	Imp	Imp	Imp	Det	Imp	Imp	Det	Imp	Imp	Imp	Imp	Det	Det	Imp	Det	Imp	Imp	Imp																		1			1					1	1		1					n/a	n/a	n/a	n/a	n/a	n/a	n/a	n/a	n/a	n/a	n/a	n/a	n/a	n/a	n/a	n/a	n/a	Peak Found	n/a	n/a	Peak Found	n/a	n/a	n/a	High	High	High	n/a	Peak Found	n/a	n/a	n/a	n/a	n/a	n/a	n/a	n/a	n/a	n/a	n/a	n/a	n/a	n/a	n/a	n/a	n/a	n/a	n/a	n/a	Peak Found	n/a	n/a	Peak Found	n/a	n/a	n/a	High	High	High	n/a	Peak Found	n/a	n/a	n/a	n/a	n/a	n/a	n/a	n/a	Peak Found	Peak Found	n/a	High	Peak Found	High	2	0.8148	0	1	1	1	854.333	-4.25	-0.00363	15.3711	2.48592e-05	1.7187e-05	2.3566	3.51	6.05519e-09	5.88841e-05	16.28
FALSE		High	Unambiguous	EAPANEDEDAGEDSMKVK	[R].EAPANEDEDAGEDSMKVK.[D]			3.59569	1	1	3	O08900	O08900 [44-61]			Zinc finger protein Aiolos OS=Mus musculus OX=10090 GN=Ikzf3 PE=1 SV=2	O08900	1	1934.83	18	1.313	0.297	0.872	1.265	0.989	0.829	1.208	0.404	17.406	0.39	-1.75	-0.2	0.34	-0.02	-0.27	0.27	-1.31	4.12									0.157186									0.897049	48.32	83.98	99.16	73.17	144.76	146.4	78.17	147.76	77.81									19.0676	67.9	13.4	41.1	65.5	30.3	21.7	63.2	10.3	634.9	51.7	4	33.73	66.79	35.49	80.57	102.44	43.83	112.33	61.3	70.53	3	3	3	3	3	3	3	3	3	5	61	64.1	59.2	17.3	8.8	12.1	36.9	11.7	60.1	29.8	58.8	62.3	27.2	68.2	12.3	19.5	57.1	3.7	70.4	56.7	26.5	2.2	9.2	35.4	570.1	1199.7	363	68.9	46.5	0.3	22.8	58.3																									549436	1.32365e+06	370390						117282	123190	113860	33306.4	16947.5	23178.8	70981.2	22500.1	115545	57238.2	113017	119710	52249	131089	23724.3	37474.8	109835	7171.03	135378	109075	51015.9	4146.04	17711.6	68017.6	1.09616e+06	2.3068e+06	697974	132527	89339.2	566.868	43886.3	112084	Imp	Imp	Imp	Imp	Imp	Imp	Imp	Imp	Imp	Imp	Imp	Imp	Imp	Imp	Imp	Imp	Imp	Imp	Imp	Imp	Imp	Imp	Imp	Imp	Det	Det	Det	Imp	Imp	Imp	Imp	Imp																									1	1	1							n/a	n/a	n/a	n/a	n/a	n/a	n/a	n/a	n/a	n/a	n/a	n/a	n/a	n/a	n/a	n/a	n/a	n/a	n/a	n/a	n/a	n/a	n/a	n/a	High	High	High	n/a	n/a	n/a	n/a	n/a	n/a	n/a	n/a	n/a	n/a	n/a	n/a	n/a	n/a	n/a	n/a	n/a	n/a	n/a	n/a	n/a	n/a	n/a	n/a	n/a	n/a	n/a	n/a	n/a	High	High	High	n/a	n/a	n/a	n/a	n/a	n/a	n/a	n/a	n/a	n/a	n/a	n/a	n/a	High	n/a	High	3	0.7965	0	1	1	1	645.613	-1.78	-0.00115	15.7495	1.45902e-05	1.7187e-05	3.59569	4.52	4.1045e-11	5.88841e-05	17.23
FALSE		High	Unambiguous	AFLQNPDLGDAASVEAR	[R].AFLQNPDLGDAASVEAR.[H]			3.0372	1	1	4	O08900	O08900 [225-241]			Zinc finger protein Aiolos OS=Mus musculus OX=10090 GN=Ikzf3 PE=1 SV=2	O08900	0	1773.88	17	1.312	0.797	0.758	0.854	0.668	0.503	1.793	0.637	24.894	0.39	-0.33	-0.4	-0.23	-0.58	-0.99	0.84	-0.65	4.64							0.622534		0.110054							0.999997		0.882021	36.86	61.2	56.63	102.41	69.53	80.75	130.64	59.41	33.8							18.226		19.2431	41.3	33.4	22.6	25.4	19.9	20.1	53.4	18.2	735.9	29.8	45.67	46.52	62.11	89.66	91.78	71.39	143.58	58.12	31.53	39.96	3	3	3	3	3	3	3	3	3	5	27.4	61.8	32.6	30.6	10.7	26.3	40.5	12.9	17.8	11.3	20.1	64.8	12.8	62.2	15.7	3.8	24.9	15.9	5	42.1	356.8	35.1	13.6	14.4	560.8	950.9	580.1	22.5	49.5	23.5	33	20.9																					306592				566630	1.09979e+06	620507						55234	124500	65630.8	61664.1	21529.9	53064.6	81573	25937.3	35840.1	22690.9	40414.7	130698	25776.6	125405	31591	7610.48	50203.1	31998.1	10082.9	84837.1	719284	70774	27366.3	28940.6	1.13047e+06	1.91667e+06	1.1693e+06	45412.2	99735	47312.7	66550.1	42084.7	Imp	Imp	Imp	Imp	Imp	Imp	Imp	Imp	Imp	Imp	Imp	Imp	Imp	Imp	Imp	Imp	Imp	Imp	Imp	Imp	Det	Imp	Imp	Imp	Det	Det	Det	Imp	Imp	Imp	Imp	Imp																					1				2	2	1							n/a	n/a	n/a	n/a	n/a	n/a	n/a	n/a	n/a	n/a	n/a	n/a	n/a	n/a	n/a	n/a	n/a	n/a	n/a	n/a	Peak Found	n/a	n/a	n/a	High	High	High	n/a	n/a	n/a	n/a	n/a	n/a	n/a	n/a	n/a	n/a	n/a	n/a	n/a	n/a	n/a	n/a	n/a	n/a	n/a	n/a	n/a	n/a	n/a	n/a	n/a	Peak Found	n/a	n/a	n/a	High	High	High	n/a	n/a	n/a	n/a	n/a	n/a	n/a	n/a	n/a	n/a	n/a	Peak Found	n/a	High	n/a	High	2	0.7211	0	1	1	1	887.441	-0.73	-0.00065	57.9994	2.48592e-05	1.7187e-05	2.82534	3.55	1.97391e-09	5.88841e-05	58.61
FALSE		High	Unambiguous	STEEQPLPTESPDALNDYSLPKPHEIENVDSR	[K].STEEQPLPTESPDALNDYSLPKPHEIENVDSR.[E]			4.74846	1	1	3	O08900	O08900 [12-43]			Zinc finger protein Aiolos OS=Mus musculus OX=10090 GN=Ikzf3 PE=1 SV=2	O08900	0	3607.7	32	1.65	1.049	0.771	1.869	0.437	1.97	0.318	1.671	73.367	0.72	0.07	-0.37	0.9	-1.19	0.98	-1.65	0.74	6.2									0.0334025									0.638928	78.59	114.78	102.43	114.9	135.35	84.5	99.45	90.03	146.88									21.3645	13.8	6	8.7	22.9	3.7	21.5	1.8	16.1	897.3	8.3	28.76	94.48	71.29	76.33	140.81	59.29	107.37	33.31	86.96	84.49	3	3	3	3	3	3	3	3	3	5	27.4	15.8	19.2	36.3	8.4	7.4	12.1	2.5	17.6	31.9	3	36.3	35.5	0.2	5.1	33.6	29.9	7.6	2.5	11.3	1.4	11.8	23.2	22.5	4.8	1251.5	1466.9	11.6	7.1	3.2	17.1	35.4																										2.5933e+06	2.81102e+06						98976.2	56950.8	69350.5	131035	30248	26766.4	43818.1	8988.03	63658.4	115107	10729.6	131160	128240	634.905	18390.4	121325	108139	27516.4	8935.81	40653.1	5013.94	42637.7	83795.5	81229.5	17369	4.51949e+06	5.29717e+06	42038.5	25516.5	11655.4	61601.1	127682	Imp	Imp	Imp	Imp	Imp	Imp	Imp	Imp	Imp	Imp	Imp	Imp	Imp	Imp	Imp	Imp	Imp	Imp	Imp	Imp	Imp	Imp	Imp	Imp	Imp	Det	Det	Imp	Imp	Imp	Imp	Imp																										1	1							n/a	n/a	n/a	n/a	n/a	n/a	n/a	n/a	n/a	n/a	n/a	n/a	n/a	n/a	n/a	n/a	n/a	n/a	n/a	n/a	n/a	n/a	n/a	n/a	High	High	High	n/a	n/a	n/a	n/a	n/a	n/a	n/a	n/a	n/a	n/a	n/a	n/a	n/a	n/a	n/a	n/a	n/a	n/a	n/a	n/a	n/a	n/a	n/a	n/a	n/a	n/a	n/a	n/a	n/a	High	High	High	n/a	n/a	n/a	n/a	n/a	n/a	n/a	n/a	n/a	n/a	n/a	n/a	n/a	High	n/a	High	4	0.6798	0	1	1	1	902.681	-0.83	-0.00075	58.833	1.45902e-05	1.23761e-05	4.74846	6.87	1.38463e-14	5.88841e-05	59.87
FALSE		High	Unambiguous	ADMPNGAPQEMEK	[R].ADMPNGAPQEMEK.[K]			1.0441	1	1	1	O08900	O08900 [348-360]			Zinc finger protein Aiolos OS=Mus musculus OX=10090 GN=Ikzf3 PE=1 SV=2	O08900	0	1417.61	13	1.985	21.497	1.203	2.485	1.113	8.011	1.614	1.338	14.324	0.99	4.43	0.27	1.31	0.15	3	0.69	0.42	3.84	0.310463	0.276374		0.329133		0.17131			0.18391	0.90591	0.890549		0.870512		0.871473			0.897792	72.19	44.57	88.53	88.69	78.99	66.27	59.77	93.7	129.72	16.9151	19.7739		17.5445		18.9817			19.5102	29.4	398.5	20.5	32.4	20.6	155.8	29.9	13	281.4	18.5	33.13	5.82	45.79	69	73.67	66.26	22.37	66.36	84.84	63.5	3	3	3	3	3	3	3	3	3	5	24.8	48.3	34.2	432	463.1	485.4	29.3	23.8	10.4	37.6	76.5	17.1	24	36.7	4.8	209.2	181	34.5	34.8	23.5	36.4	10.4	15.2	36	13.9	327.1	441.2	30.8	21.5	7.8	4.3	24.4		123583		896490	862418	967242					191166					524914	510567									668569	834042						88340.6	172171	121684	1.5391e+06	1.64969e+06	1.72907e+06	104372	84689.9	37195.1	134112	272691	60891.8	85378.6	130903	17061.3	745228	644834	122808	123850	83565.9	129773	37086.1	54019.6	128350	49665.2	1.16515e+06	1.57169e+06	109727	76739.3	27720.5	15330.7	86753.9	Imp	Det	Imp	Det	Det	Det	Imp	Imp	Imp	Imp	Det	Imp	Imp	Imp	Imp	Det	Det	Imp	Imp	Imp	Imp	Imp	Imp	Imp	Imp	Det	Det	Imp	Imp	Imp	Imp	Imp		1		1	1	1					1					1	1									1	1							n/a	Peak Found	n/a	Peak Found	Peak Found	Peak Found	n/a	n/a	n/a	n/a	Peak Found	n/a	n/a	n/a	n/a	Peak Found	Peak Found	n/a	n/a	n/a	n/a	n/a	n/a	n/a	n/a	High	Peak Found	n/a	n/a	n/a	n/a	n/a	n/a	Peak Found	n/a	Peak Found	Peak Found	Peak Found	n/a	n/a	n/a	n/a	Peak Found	n/a	n/a	n/a	n/a	Peak Found	Peak Found	n/a	n/a	n/a	n/a	n/a	n/a	n/a	n/a	High	Peak Found	n/a	n/a	n/a	n/a	n/a	Peak Found	Peak Found	n/a	Peak Found	n/a	Peak Found	n/a	n/a	High	n/a	High	2	0.4392	0	1	1	1	709.307	-1.08	-0.00077	22.9205	3.57963e-05	0.000589159	1.0441	1.48	0.00213822	0.000146437	22.05
FALSE		High	Unambiguous	NGMPLLK	[R].NGMPLLK.[E]			0.57546	1	1	1	O08900	O08900 [411-417]			Zinc finger protein Aiolos OS=Mus musculus OX=10090 GN=Ikzf3 PE=1 SV=2	O08900	0	772.439	7	0.737	0.214	0.183	0.727	0.841	0.262	0.877	2.464	14.462	-0.44	-2.22	-2.45	-0.46	-0.25	-1.93	-0.19	1.3	3.85	0.969959	0.0478162	0.0101092	0.790418	0.985619	0.0676711	0.942576	0.173988	0.211471	0.999983	0.793505	0.294287	1	1	0.738699	0.999997	0.918898	0.89935	52.2	115.79	109.07	49.88	98.47	76.59	76.56	104.56	49.35	17.2015	16.5455	16.5455	16.5455	18.2435	16.5455	16.5455	18.9005	19.8196	32.2	11.4	9.7	31	28.6	14.2	25.9	131.1	662.7	53.2	36.26	120.96	116.54	35.73	102.99	82	44.1	79.19	13.02	39.79	3	3	3	3	3	3	3	3	3	5	31.4	20.4	43.4	11.1	2.2	50.8	36	1.2	9.5	30.3	20.1	42.1	132.7	27.9	21.4	15	0.5	13.9	25.3	50.1	24.2	128	206.5	20.1	647.2	766.7	596.8	27.6	67.1	52	25.4	53	55071.1												214685									293436	528209		829665	1.12519e+06	809957		114350	95650.1		94405.7	80411.5	52098.5	110933	28448.5	5678.5	129902	91948.9	3148.45	24306.3	77439.2	51385.1	107662	339452	71338.7	54710.2	38308.9	1387.46	35523.5	64663	128165	61982.7	327475	528209	51333.3	1.65524e+06	1.96092e+06	1.52631e+06	70683.4	171562	132897	65072.9	135591	Det	Imp	Imp	Imp	Imp	Imp	Imp	Imp	Imp	Imp	Imp	Imp	Det	Imp	Imp	Imp	Imp	Imp	Imp	Imp	Imp	Det	Det	Imp	Det	Det	Det	Imp	Det	Det	Imp	Det	1												1									1	1		1	1	1		1	1		1		Peak Found	n/a	n/a	n/a	n/a	n/a	n/a	n/a	n/a	n/a	n/a	n/a	Peak Found	n/a	n/a	n/a	n/a	n/a	n/a	n/a	n/a	Peak Found	Peak Found	n/a	Peak Found	High	Peak Found	n/a	Peak Found	Peak Found	n/a	Peak Found	Peak Found	n/a	n/a	n/a	n/a	n/a	n/a	n/a	n/a	n/a	n/a	n/a	Peak Found	n/a	n/a	n/a	n/a	n/a	n/a	n/a	n/a	Peak Found	Peak Found	n/a	Peak Found	High	Peak Found	n/a	Peak Found	Peak Found	n/a	Peak Found	Peak Found	n/a	n/a	n/a	Peak Found	n/a	n/a	Peak Found	High	Peak Found	High	2	0.2623	0	1	1	1	386.722	-1.88	-0.00073	28.9324	0.000534061	0.0117531	0.57546	1.83	0.0524343	0.00202573	29.51
FALSE		High	Unambiguous	RILLPEK	[K].RILLPEK.[I]			0.522136	1	1	1	O08900	O08900 [362-368]			Zinc finger protein Aiolos OS=Mus musculus OX=10090 GN=Ikzf3 PE=1 SV=2	O08900	1	868.561	7	0.36	0.338	0.601	0.566	0.164	0.317	0.403	0.495	43.163	-1.47	-1.57	-0.73	-0.82	-2.61	-1.66	-1.31	-1.01	5.43	0.361226	0.39738	0.968095	0.718175	0.0783979	0.308574	0.520503	0.717636	0.056465	0.932689	0.924232	0.999955	1	0.548504	0.936186	0.986395	0.958253	0.772826	100.6	73.89	61.33	73.19	54.9	106.7	67.07	61.8	66.51	17.1933	17.1933	17.1933	17.1933	17.1933	17.1933	17.1933	17.1933	21.5846	7	7	18.5	11.6	3.2	6.1	9.1	16.1	902	19.3	96.02	62.09	43.04	55.78	42.72	100.79	41.5	43.89	35.01	53.98	3	3	3	3	3	3	3	3	3	5	7.5	14.9	0.3	7.6	3.7	14	21.3	8.3	19.9	7.5	12.4	23.2	5.4	2.3	3.4	6.6	0.3	15	5.6	13.6	9.8	17.6	17.3	6.9	599.3	968.9	1257	13.9	20.8	41.4	40.7	13.3																									1.6183e+06	2995143	3.59362e+06			160607	139834		40647.6	80415.8	1782.3	40687.2	19733.1	75382.4	114799	44981	107167	40607.9	66913.9	125141	29193.1	12283.8	18554.1	35456	1836.62	81063.1	30115.3	73305.2	52744.9	95038.5	93117.2	37034.3	3.22862e+06	5.2198e+06	6.77193e+06	74800	111936	223149	219328	71740.8	Imp	Imp	Imp	Imp	Imp	Imp	Imp	Imp	Imp	Imp	Imp	Imp	Imp	Imp	Imp	Imp	Imp	Imp	Imp	Imp	Imp	Imp	Imp	Imp	Det	Det	Det	Imp	Imp	Det	Det	Imp																									1	1	1			1	1			n/a	n/a	n/a	n/a	n/a	n/a	n/a	n/a	n/a	n/a	n/a	n/a	n/a	n/a	n/a	n/a	n/a	n/a	n/a	n/a	n/a	n/a	n/a	n/a	High	Peak Found	Peak Found	n/a	n/a	Peak Found	Peak Found	n/a	n/a	n/a	n/a	n/a	n/a	n/a	n/a	n/a	n/a	n/a	n/a	n/a	n/a	n/a	n/a	n/a	n/a	n/a	n/a	n/a	n/a	n/a	n/a	n/a	High	Peak Found	Peak Found	n/a	n/a	Peak Found	Peak Found	n/a	n/a	n/a	n/a	n/a	n/a	n/a	n/a	n/a	High	Peak Found	High	2	0.4113	0	1	1	1	434.784	-0.34	-0.00015	16.2109	0.000682061	0.0164219	0.522136	2.48	0.0741851	0.00281461	16.83
FALSE		High	Unambiguous	DALTGHLR	[R].DALTGHLR.[T]			1.09724	2	19	1	O08900; Q5SWT9	O08900 [186-193]; Q5SWT9 [206-213]			Zinc finger protein Aiolos OS=Mus musculus OX=10090 GN=Ikzf3 PE=1 SV=2 IKAROS family zinc finger 1 OS=Mus musculus OX=10090 GN=Ikzf1 PE=1 SV=1	P81183; O08900; Q3UQ33; A0A571BEH5; A0A087WQ74; Q8C208-3; Q8C208-4; A0A087WNY4; Q8C208-2; A0A087WQ51; Q03267-6; Q8C208; Q03267; Q5SWU0; Q5SWT9; Q8C9X3; P81183-2; G5E8H3; A0A8Q0LUK7	0	882.479	8	2.595	2.632	4.894	4.607	1.723	3.227	2.24	0.443	60.339	1.38	1.4	2.29	2.2	0.78	1.69	1.16	-1.18	5.92									0.0781733									0.831059	70.76	86.35	49.83	55.7	134.2	72.65	89.49	134.4	138.09									20.4869	22.7	23.2	43.2	40.7	22.5	23.8	24.6	3.9	786.7	8.8	25.18	59.08	2.71	13.77	91.75	39.11	26.08	143.76	90.28	79.98	3	3	3	3	3	3	3	3	3	5	37.7	24.7	25.2	25.9	41.6	10.8	49.7	47.2	48.1	45.3	41.7	54.3	1.6	46	25	24	26.5	47.2	27.6	27.3	16.7	4.3	1.6	46.5	40.7	1470.6	875.7	7.4	9.8	14.5	31	3.8																										1.98033e+06	1090520						88386.9	57887.7	59196.8	60677.2	97682.8	25337.3	116730	110657	112828	106200	97950.1	127460	3766.08	107898	58664.7	56377.4	62225.9	110869	64687.8	64149	39133.5	10201.5	3856.06	109129	95451.2	3.45123e+06	2.05501e+06	17468	23054.3	34057.7	72838.3	8813.29	Imp	Imp	Imp	Imp	Imp	Imp	Imp	Imp	Imp	Imp	Imp	Imp	Imp	Imp	Imp	Imp	Imp	Imp	Imp	Imp	Imp	Imp	Imp	Imp	Imp	Det	Det	Imp	Imp	Imp	Imp	Imp																										1	1						Shared	n/a	n/a	n/a	n/a	n/a	n/a	n/a	n/a	n/a	n/a	n/a	n/a	n/a	n/a	n/a	n/a	n/a	n/a	n/a	n/a	n/a	n/a	n/a	n/a	n/a	High	Peak Found	n/a	n/a	n/a	n/a	n/a	n/a	n/a	n/a	n/a	n/a	n/a	n/a	n/a	n/a	n/a	n/a	n/a	n/a	n/a	n/a	n/a	n/a	n/a	n/a	n/a	n/a	n/a	n/a	n/a	n/a	High	Peak Found	n/a	n/a	n/a	n/a	n/a	n/a	n/a	n/a	n/a	n/a	n/a	n/a	n/a	High	n/a	High	2	0.2463	0	1	1	1	441.743	0.5	0.00022	15.7148	2.91551e-05	0.000422986	1.09724	2.68	0.00146667	0.00010687	17.09
FALSE		High	Unambiguous	TEGYEAGLAPQR	[K].TEGYEAGLAPQR.[-]			2.01628	1	2	7	Q62384	Q62384 [448-459]			Zinc finger protein ZPR1 OS=Mus musculus OX=10090 GN=Zpr1 PE=1 SV=1	Q62384; F8WHU9	0	1291.63	12	4.358	13.397	1.364	10.831	12.43	8.728	26.821	1.389	16.533	2.12	3.74	0.45	3.44	3.64	3.13	4.75	0.47	4.05	0.144162	0.2673		0.124215	0.0905188	0.120836	0.0981142		0.19857	0.726049	0.890549		0.582977	0.578215	0.822273	0.81786		0.89935	124.44	73.95	55.19	69.56	96.33	130.34	140.12	86.13	55.81	17.9007	19.4754		18.7775	18.9498	18.94	19.6121		19.5379	62.2	195.9	18.1	108.4	142.1	96	102.5	18.5	241.8	14.6	66.82	80.71	22.68	26.24	46.87	74	139.02	39.94	23.07	85.22	3	3	3	3	3	3	3	3	3	5	60.4	10.4	65	190.5	11.7	229.9	17.6	12.8	20.3	105.4	105	161.6	65	138.2	185.4	15	93.3	130.2	99.7	15.7	741.7	8.7	20.7	17.9	153.8	239.8	235.1	1	18.3	14.2	0.6	14.9	252548		237118	677032		784837				372285	449368	644982	250680	506375	788052		450843	561074	332865		1.92926e+06				470403	839716	761196						368755	63740.2	396762	1.16234e+06	71654.5	1.403e+06	107359	77930.1	124139	643088	641005	985951	396365	843370	1.1316e+06	91530	569404	794556	608093	95712.8	4.52617e+06	52970.6	126406	109486	938488	1.46342e+06	1.43442e+06	6368.54	111854	86758.6	3568.55	91034	Det	Imp	Det	Det	Imp	Det	Imp	Imp	Imp	Det	Det	Det	Det	Det	Det	Imp	Det	Det	Det	Imp	Det	Imp	Imp	Imp	Det	Det	Det	Imp	Imp	Imp	Imp	Imp	1		1	1		1				1	1	1	1	1	1		1	1	1		1				1	1	1							High	n/a	High	Peak Found	n/a	Peak Found	n/a	n/a	n/a	Peak Found	High	High	Peak Found	Peak Found	Peak Found	n/a	Peak Found	Peak Found	Peak Found	High	High	n/a	n/a	n/a	Peak Found	Peak Found	Peak Found	n/a	High	n/a	n/a	n/a	High	n/a	High	Peak Found	n/a	Peak Found	n/a	n/a	n/a	Peak Found	High	High	Peak Found	Peak Found	Peak Found	n/a	Peak Found	Peak Found	Peak Found	High	High	n/a	n/a	n/a	Peak Found	Peak Found	Peak Found	n/a	High	n/a	n/a	n/a	High	Peak Found	n/a	High	Peak Found	Peak Found	High	n/a	Peak Found	High	High	2	0.6584	0	1	1	1	646.317	-0.86	-0.00056	24.2838	2.48592e-05	1.89403e-05	2.01628	2.43	2.34494e-06	5.88841e-05	25.3
FALSE		High	Unambiguous	RTFDQNEELGLNDMK	[K].RTFDQNEELGLNDMK.[T]			1.64704	1	2	1	Q62384	Q62384 [433-447]			Zinc finger protein ZPR1 OS=Mus musculus OX=10090 GN=Zpr1 PE=1 SV=1	Q62384; F8WHU9	1	1809.84	15	0.509	1.156	1	0.117	1.133	0.871	0.468	1.402	1.079	-0.97	0.21	0	-3.09	0.18	-0.2	-1.09	0.49	0.11									0.924651									1	91.43	29.56	89.67	69.86	42.64	53.97	79.59	29.56	97.46									18.6785	59.5	135.1	116.9	12.1	117.8	96.9	54.8	163.9	126.1	116.9	97.57	12.92	70.92	106.44	29.5	41.27	80.03	6.19	137.28	28.17	3	3	3	3	3	3	3	3	3	5	8.1	114	43.7	118.3	99.2	92.6	20.5	85.9	133.3	48.7	8.9	8	126.2	86.5	72.1	106.1	45.1	71.1	24	40.2	112.6	112.6	127.5	120.3	92.6	38.7	811.4	85.8	51.8	75.7	111.4	107.2																											419547						7848.77	111071	42576.8	115249	96689.8	90181.6	19949.3	83661.2	129894	47455.8	8654.54	7765.14	122925	84310.6	70235	103353	43966.5	69305.4	23406.8	39177.1	109727	109743	124225	117244	90258.8	37694.7	790608	83639.7	50465.1	73753.8	108505	104468	Imp	Imp	Imp	Imp	Imp	Imp	Imp	Imp	Imp	Imp	Imp	Imp	Imp	Imp	Imp	Imp	Imp	Imp	Imp	Imp	Imp	Imp	Imp	Imp	Imp	Imp	Det	Imp	Imp	Imp	Imp	Imp																											1							n/a	n/a	n/a	n/a	n/a	n/a	n/a	n/a	n/a	n/a	n/a	n/a	n/a	n/a	n/a	n/a	n/a	n/a	n/a	n/a	n/a	n/a	n/a	n/a	n/a	n/a	High	n/a	n/a	n/a	n/a	n/a	n/a	n/a	n/a	n/a	n/a	n/a	n/a	n/a	n/a	n/a	n/a	n/a	n/a	n/a	n/a	n/a	n/a	n/a	n/a	n/a	n/a	n/a	n/a	n/a	n/a	n/a	High	n/a	n/a	n/a	n/a	n/a	n/a	n/a	n/a	n/a	n/a	n/a	n/a	n/a	High	n/a	High	3	0.6612	0	1	1	1	603.953	0.41	0.00024	35.6721	2.48592e-05	3.57519e-05	1.64704	3.66	3.03756e-05	6.54907e-05	37.07
FALSE		High	Unambiguous	AVEGAIAERIDEFIGKLK	[R].AVEGAIAERIDEFIGKLK.[D]			0.434672	1	2	1	Q62384	Q62384 [166-183]			Zinc finger protein ZPR1 OS=Mus musculus OX=10090 GN=Zpr1 PE=1 SV=1	Q62384; F8WHU9	2	1959.09	18																																																																																																																																																																																																																																																					No Quan Values	n/a	n/a	n/a	n/a	n/a	n/a	n/a	n/a	n/a	n/a	n/a	n/a	n/a	n/a	n/a	n/a	n/a	n/a	n/a	n/a	n/a	n/a	n/a	n/a	High	n/a	n/a	n/a	n/a	n/a	n/a	n/a	n/a	n/a	n/a	n/a	n/a	n/a	n/a	n/a	n/a	n/a	n/a	n/a	n/a	n/a	n/a	n/a	n/a	n/a	n/a	n/a	n/a	n/a	n/a	n/a	High	n/a	n/a	n/a	n/a	n/a	n/a	n/a	n/a	n/a	n/a	n/a	n/a	n/a	n/a	n/a	High	n/a	High	4	0.367	0	1	1	1	490.528	-1.04	-0.00051	80.9709	0.000974292	0.0289045	0.434672	1.88	0.129477	0.00427426
FALSE		High	Unambiguous	TDSATTRIPELDFEIPAFSQK	[K].TDSATTRIPELDFEIPAFSQK.[G]			2.46276	1	2	1	Q62384	Q62384 [120-140]			Zinc finger protein ZPR1 OS=Mus musculus OX=10090 GN=Zpr1 PE=1 SV=1	Q62384; F8WHU9	1	2366.19	21	0.246	0.234	0.907	0.223	1.577	0.118	1.373	0.257	0.568	-2.02	-2.1	-0.14	-2.16	0.66	-3.08	0.46	-1.96	-0.82	0.434625	0.386371	0.755734	0.293939	0.792138	0.192288	0.747538	0.726934	0.806546	0.970214	0.919827	0.987565	0.835747	1	0.880505	0.999997	0.958795	1	121.44	128.61	109.35	146.2	116.15	122.92	114.12	111.82	122.92	18.3527	18.3527	19.1609	19.0557	19.4481	18.3527	19.0424	18.3527	18.7227	35.3	24.3	165.8	12.1	252.9	20.3	184.5	46.5	67.6	190.5	54.47	70.93	48.62	154.75	80.09	86.78	84.37	62.51	87.96	79.49	3	3	3	3	3	3	3	3	3	5	22.8	29.4	61.3	58.4	20.2	17.7	226.3	137.9	82.7	10.1	2.4	161.6	54.1	210.3	416.5	16.9	2.1	31.2	50.1	153.4	362.5	38.7	64.1	15	149.9	56.2	21	45.1	10	158.4	264.1	249.4							449583	251421	149998			210194		251045	576771					137008	307255				149369	64139.2				226715	334742	345297	45289.7	58412.1	121874	116067	40216	35271.2	450025	274195	164506	20021.1	4747.03	321313	107621	418117	828209	33596.2	4255.38	62044.7	99574.7	305057	720839	76949.3	127506	29869.8	298002	111779	41830.4	89728	19972.5	315000	525040	495937	Imp	Imp	Imp	Imp	Imp	Imp	Det	Det	Det	Imp	Imp	Det	Imp	Det	Det	Imp	Imp	Imp	Imp	Det	Det	Imp	Imp	Imp	Det	Det	Imp	Imp	Imp	Det	Det	Det							1	1	1			1		1	1					1	1				1	1				1	1	1		n/a	n/a	n/a	n/a	n/a	n/a	Peak Found	Peak Found	Peak Found	n/a	n/a	Peak Found	n/a	Peak Found	Peak Found	n/a	n/a	n/a	n/a	Peak Found	High	n/a	n/a	n/a	Peak Found	Peak Found	n/a	n/a	n/a	Peak Found	Peak Found	Peak Found	n/a	n/a	n/a	n/a	n/a	n/a	Peak Found	Peak Found	Peak Found	n/a	n/a	Peak Found	n/a	Peak Found	Peak Found	n/a	n/a	n/a	n/a	Peak Found	High	n/a	n/a	n/a	Peak Found	Peak Found	n/a	n/a	n/a	Peak Found	Peak Found	Peak Found	n/a	n/a	Peak Found	Peak Found	Peak Found	n/a	High	n/a	Peak Found	Peak Found	High	3	0.6955	0	1	1	1	789.402	1.65	0.0013	83.4238	2.48592e-05	1.7187e-05	2.46276	4.4	1.06031e-07	5.88841e-05	82.36
FALSE		High	Unambiguous	AVGPASILK	[K].AVGPASILK.[E]			1.14257	1	5	1	Q9R020	Q9R020 [138-146]			Zinc finger Ran-binding domain-containing protein 2 OS=Mus musculus OX=10090 GN=Zranb2 PE=1 SV=2	E9PUD0; D3Z4U0; Q9R020-2; Q9R020; A0A0H2UH20	0	855.53	9	0.093	0.752	0.044	0.83	0.588	0.033	3.418	0.04	6.858	-3.42	-0.41	-4.51	-0.27	-0.77	-4.91	1.77	-4.65	2.78	0.118828	0.809842	0.102438	0.849716	0.772549	0.0634636	0.418013	0.310179	0.265694	0.675378	0.999997	0.840298	1	1	0.72839	0.956445	0.953918	0.917445	83.91	30.96	34.42	73.56	63.33	18.73	34.33	58.96	15.96	19.6225	20.1057	19.3731	20.4079	20.0484	19.3731	21.0164	19.4936	22.0297	6.8	55.1	3.2	60.8	43.1	2.4	250.3	2.9	502.2	73.2	71.58	77.29	43.74	90.24	57.54	89.94	43.93	52.68	24.69	12.07	3	3	3	3	3	3	3	3	3	5	4.1	7.4	17.2	5.9	74.5	59.8	3.4	2.8	6.2	131	7.8	66	97.2	32.8	46.8	10.8	2.5	2.6	329.7	123.8	271.8	5.3	1.7	3.2	360.6	595.1	545.4	79.5	61.1	85.5	80.2	78.3			128148		484699	416509				943906		537395	765232	244873	405343				2.24694e+06	691993	1442082	59138.6			2.25005e+06	4250749	3.60254e+06	688480	506564	765896	636341	679009	50418	92308.7	214425	73385.8	927163	744564	42708.5	35182.4	77696.1	1.63051e+06	97537.6	821489	1.20996e+06	407837	582050	134973	31325.3	32334.8	4.10483e+06	1.54077e+06	3.38322e+06	65998.6	21657	39426.1	4.48902e+06	7.40802e+06	6.78875e+06	989896	760005	1.06414e+06	998096	975237	Imp	Imp	Det	Imp	Det	Det	Imp	Imp	Imp	Det	Imp	Det	Det	Det	Det	Imp	Imp	Imp	Det	Det	Det	Det	Imp	Imp	Det	Det	Det	Det	Det	Det	Det	Det			1		1	1				1		1	1	1	1				1	1	1	1			1	1	1	1	1	1	1	1		n/a	n/a	Peak Found	n/a	Peak Found	Peak Found	n/a	n/a	n/a	Peak Found	n/a	Peak Found	Peak Found	Peak Found	Peak Found	n/a	n/a	n/a	Peak Found	Peak Found	Peak Found	Peak Found	n/a	n/a	Peak Found	Peak Found	High	Peak Found	Peak Found	Peak Found	Peak Found	Peak Found	n/a	n/a	Peak Found	n/a	Peak Found	Peak Found	n/a	n/a	n/a	Peak Found	n/a	Peak Found	Peak Found	Peak Found	Peak Found	n/a	n/a	n/a	Peak Found	Peak Found	Peak Found	Peak Found	n/a	n/a	Peak Found	Peak Found	High	Peak Found	Peak Found	Peak Found	Peak Found	Peak Found	Peak Found	Peak Found	n/a	Peak Found	Peak Found	n/a	Peak Found	Peak Found	High	Peak Found	High	2	0.3318	0	1	1	1	428.269	1.38	0.00059	32.3665	2.70569e-05	0.000321829	1.14257	2.14	0.00106243	8.65239e-05	33.83
FALSE		High	Unambiguous	ENVEYIER	[R].ENVEYIER.[E]			0.744676	1	5	4	Q9R020	Q9R020 [110-117]			Zinc finger Ran-binding domain-containing protein 2 OS=Mus musculus OX=10090 GN=Zranb2 PE=1 SV=2	E9PUD0; D3Z4U0; Q9R020-2; Q9R020; A0A0H2UH20	0	1051.51	8	0.838	0.196	0.321	1.614	1.517	1.327	8.419	0.516	16.443	-0.25	-2.35	-1.64	0.69	0.6	0.41	3.07	-0.95	4.04	0.956147	0.471463	0.73531	0.740244	0.841828	0.749929	0.227569	0.680959	0.172955	0.999983	0.960157	0.985479	1	1	1	0.885041	0.955304	0.897429	117.06	142.7	121.97	139.08	136.1	120.25	134.9	136.05	110.08	19.6167	19.0132	19.3931	19.9721	19.7201	20.076	20.5709	19.0132	20.7681	21.1	5.2	6.4	117.1	54.2	22.6	352.6	21.2	382.5	17.1	82.85	103.54	108.02	71.82	83.35	126.53	47.95	44.64	20.91	121.09	3	3	3	3	3	3	3	3	3	5	13.8	65.7	21.7	1.6	5.4	18.2	6.6	29.8	3.5	150.1	120.5	18.3	22.8	55.9	141.1	7.9	23.3	140	363.1	138.8	414.1	21.9	8.5	22.3	271.2	393.9	406.4	93	3.5	16.5	17.6	183		274817						159414		506343	492489			195451	572747			576236	1.1582e+06	363408	1.02856e+06				792168	1.31702e+06	1.2567e+06	377011				742520	80559.1	382864	126454	9485.74	31277.1	106167	38254.8	173853	20682.6	874662	702514	106508	132760	325524	822432	46215.3	135862	816028	2.11586e+06	809151	2.41306e+06	127492	49625.8	130013	1.58043e+06	2.29524e+06	2.36816e+06	542067	20332.7	96114.1	102398	1.06645e+06	Imp	Det	Imp	Imp	Imp	Imp	Imp	Det	Imp	Det	Det	Imp	Imp	Det	Det	Imp	Imp	Det	Det	Det	Det	Imp	Imp	Imp	Det	Det	Det	Det	Imp	Imp	Imp	Det		1						1		1	1			1	1			1	1	1	1				1	1	1	1				1		n/a	Peak Found	n/a	n/a	n/a	n/a	n/a	Peak Found	n/a	Peak Found	High	n/a	n/a	Peak Found	Peak Found	n/a	n/a	Peak Found	Peak Found	High	Peak Found	n/a	n/a	n/a	High	High	Peak Found	Peak Found	n/a	n/a	n/a	Peak Found	n/a	Peak Found	n/a	n/a	n/a	n/a	n/a	Peak Found	n/a	Peak Found	High	n/a	n/a	Peak Found	Peak Found	n/a	n/a	Peak Found	Peak Found	High	Peak Found	n/a	n/a	n/a	High	High	Peak Found	Peak Found	n/a	n/a	n/a	Peak Found	Peak Found	n/a	Peak Found	High	Peak Found	Peak Found	High	n/a	High	Peak Found	High	2	0.1564	0	1	1	1	526.257	0.76	0.0004	21.5284	0.000219028	0.00410669	0.744676	1.79	0.0170285	0.000800579	22.51
FALSE		High	Unambiguous	LDEDEDEDDADLSK	[K].LDEDEDEDDADLSK.[Y]			2.90798	1	5	2	Q9R020	Q9R020 [169-182]			Zinc finger Ran-binding domain-containing protein 2 OS=Mus musculus OX=10090 GN=Zranb2 PE=1 SV=2	E9PUD0; D3Z4U0; Q9R020-2; Q9R020; A0A0H2UH20	0	1608.64	14	0.931	0.684	1.153	0.976	1.215	0.425	1.055	1.338	1.492	-0.1	-0.55	0.21	-0.03	0.28	-1.23	0.08	0.42	0.58				0.853789					0.7687				1					1	68.18	73.7	58.42	77.13	28.22	71.66	42.49	49.29	134.66				16.941					18.5224	61.5	72.8	74.5	104	134.9	47.2	117.1	122.4	159	106.6	32.37	82.93	46.76	79.33	39.19	66.41	45.82	12.37	132.88	38.11	3	3	3	3	3	3	3	3	3	5	88.1	52.4	51.9	62.1	99.2	6.8	63.5	129	59	27.1	185	88.8	128.2	55.1	115.1	42.1	7	40.2	38.5	105.9	99.9	101.6	104.4	126.7	774.4	135.7	13	116.9	90.9	45.7	94.7	51.1											125817														376540								85502.6	50871.6	50340.9	60276.9	96206.8	6617.41	61619.4	125156	57194.6	26317	179472	86101.4	124414	53452.4	111616	40804.6	6753.06	39031.2	37345.7	102780	96920.5	98587.9	101311	122879	751224	131597	12567.5	113414	88180.4	44343.9	91829.6	49598.4	Imp	Imp	Imp	Imp	Imp	Imp	Imp	Imp	Imp	Imp	Det	Imp	Imp	Imp	Imp	Imp	Imp	Imp	Imp	Imp	Imp	Imp	Imp	Imp	Det	Imp	Imp	Imp	Imp	Imp	Imp	Imp											1														1									n/a	n/a	n/a	n/a	n/a	n/a	n/a	n/a	n/a	n/a	Peak Found	n/a	n/a	n/a	n/a	n/a	n/a	n/a	n/a	n/a	n/a	n/a	n/a	n/a	High	High	n/a	n/a	n/a	n/a	n/a	n/a	n/a	n/a	n/a	n/a	n/a	n/a	n/a	n/a	n/a	n/a	Peak Found	n/a	n/a	n/a	n/a	n/a	n/a	n/a	n/a	n/a	n/a	n/a	n/a	n/a	High	High	n/a	n/a	n/a	n/a	n/a	n/a	n/a	n/a	n/a	Peak Found	n/a	n/a	n/a	n/a	High	n/a	High	2	0.8576	0	1	1	1	804.823	-0.13	-0.00011	23.8083	2.48592e-05	1.7187e-05	2.90798	3.23	4.83632e-09	5.88841e-05	23.8
FALSE		High	Unambiguous	GLFSANDWQCK	[R].GLFSANDWQCK.[T]			1.50117	1	2	2	Q9R020	Q9R020 [62-72]			Zinc finger Ran-binding domain-containing protein 2 OS=Mus musculus OX=10090 GN=Zranb2 PE=1 SV=2	D3Z4U0; Q9R020	0	1268.57	11	0.996	12.802	3.643	3.601	7.36	2.68	8.473	3.171	11.704	-0.01	3.68	1.87	1.85	2.88	1.42	3.08	1.66	3.55		0.0215292			0.127984		0.00340882		0.0523175		0.493299			0.651437		0.116729		0.758894	106.81	115.63	115.63	112.88	121.95	104.03	104.26	125.38	116.53		17.5873			18.3109		17.0556		17.9766	16.2	254.5	72.4	71.6	35.2	72.2	98.5	44.2	315.4	19.9	46.71	29.53	32.31	50.57	135.52	71.97	73.42	44.18	81.8	121.31	3	3	3	3	3	3	3	3	3	5	10.2	15.7	26.1	247.7	330	180.9	43	85.1	70.5	69.7	70.3	22.5	34.2	396.8	33.1	78.6	70.3	9.2	48.6	222.2	95.8	83.1	39.2	43	306.9	404.4	20.5	87.9	4.5	26.2	4.4	19.3				196923	235467	138129								325186						136218					210005	316770							13865.1	21482.1	35645	338080	450416	246924	58664.9	116149	96202.7	95099.3	95908.9	30761.4	46749.9	541599	45140.4	107307	95941.1	12512.3	66399.8	303297	130797	113497	53507.6	58702.7	418976	552052	28009	119985	6132.8	35796.7	6031.39	26409.4	Imp	Imp	Imp	Det	Det	Det	Imp	Imp	Imp	Imp	Imp	Imp	Imp	Det	Imp	Imp	Imp	Imp	Imp	Det	Imp	Imp	Imp	Imp	Det	Det	Imp	Imp	Imp	Imp	Imp	Imp				1	1	1								1						1					1	1								n/a	n/a	n/a	Peak Found	High	Peak Found	n/a	n/a	n/a	n/a	n/a	n/a	n/a	Peak Found	n/a	n/a	n/a	n/a	n/a	Peak Found	n/a	n/a	n/a	n/a	Peak Found	High	n/a	n/a	n/a	n/a	n/a	n/a	n/a	n/a	n/a	Peak Found	High	Peak Found	n/a	n/a	n/a	n/a	n/a	n/a	n/a	Peak Found	n/a	n/a	n/a	n/a	n/a	Peak Found	n/a	n/a	n/a	n/a	Peak Found	High	n/a	n/a	n/a	n/a	n/a	n/a	n/a	High	n/a	n/a	Peak Found	n/a	Peak Found	n/a	High	n/a	High	2	0.5269	0	1	1	1	634.79	0.36	0.00023	54.6067	2.48592e-05	5.68762e-05	1.50117	1.67	8.40311e-05	6.54907e-05	55.81
FALSE		High	Unambiguous	GLSTTGNSSLNSTSNTK	[K].GLSTTGNSSLNSTSNTK.[V]			3.31938	1	1	13	O88532	O88532 [468-484]			Zinc finger RNA-binding protein OS=Mus musculus OX=10090 GN=Zfr PE=1 SV=2	O88532	0	1668.8	17	0.276	3.469	0.15	0.896	1.123	0.878	0.052	0.127	2.089	-1.86	1.79	-2.73	-0.16	0.17	-0.19	-4.27	-2.97	1.06	0.435696	0.734462	0.506516	0.867326	0.932573	0.960285	0.121337	0.559479	0.73016	0.97061	0.999997	0.979215	1	1	1	0.829996	0.953918	1	116.23	114.17	65.15	57.86	116.2	83.19	135.98	68.58	46.08	19.7159	21.0046	18.7615	19.7937	20.0394	19.9042	19.3344	18.7615	19.9778	17.6	392.9	10.6	93.9	128.2	88.5	4.6	9.9	164.3	89.5	116.66	83.92	32.71	67.94	74.44	88.23	155.27	32.91	23.38	56.16	3	3	3	3	3	3	3	3	3	5	19.4	94.7	7.5	432.4	556.6	18.4	11.7	10.6	18.9	18.3	103.4	121.1	141.1	17.1	171.7	2.5	97.4	140.9	0.8	78.7	5.1	16.7	9	10.9	176.7	262.4	180.8	70.4	98.5	20.4	125.6	160.4		416765		1.54393e+06	1.78361e+06						444180	485647	547008		732961		472510	609828		216647					542910	922794	588143	300191	402301		490913	684683	119075	580620	45865.6	2.65063e+06	3.4118e+06	112711	71603.8	65169.7	115746	112011	633604	742384	864910	104854	1.05249e+06	15029	596769	863600	4848.07	482379	31324.4	102157	54904.7	66879.9	1.08315e+06	1.6082e+06	1.10832e+06	431614	603579	125047	769993	983386	Imp	Det	Imp	Det	Det	Imp	Imp	Imp	Imp	Imp	Det	Det	Det	Imp	Det	Imp	Det	Det	Imp	Det	Imp	Imp	Imp	Imp	Det	Det	Det	Det	Det	Imp	Det	Det		1		1	1						1	1	1		1		1	1		1					1	1	1	1	1		1	1		n/a	Peak Found	n/a	High	High	High	n/a	n/a	n/a	n/a	High	High	High	n/a	High	n/a	Peak Found	High	n/a	High	n/a	n/a	n/a	n/a	Peak Found	High	High	Peak Found	Peak Found	n/a	High	High	n/a	Peak Found	n/a	High	High	High	n/a	n/a	n/a	n/a	High	High	High	n/a	High	n/a	Peak Found	High	n/a	High	n/a	n/a	n/a	n/a	Peak Found	High	High	Peak Found	Peak Found	n/a	High	High	Peak Found	High	n/a	High	High	High	High	n/a	High	High	High	2	0.7783	0	1	1	1	834.906	0.8	0.00067	14.7744	2.48592e-05	1.7187e-05	2.80667	3.97	2.78904e-10	5.88841e-05	15.84
FALSE		High	Unambiguous	AGYSQGATQYTQAQQAR	[K].AGYSQGATQYTQAQQAR.[Q]			3.06817	1	2	11	O88532	O88532 [192-208]			Zinc finger RNA-binding protein OS=Mus musculus OX=10090 GN=Zfr PE=1 SV=2	D3Z5G4; O88532	0	1828.86	17	0.199	3.681	0.557	2.098	1.767	1.643	0.712	0.274	3.124	-2.33	1.88	-0.84	1.07	0.82	0.72	-0.49	-1.87	1.64	0.303004	0.695239	0.956751	0.576358	0.683533	0.722523	0.953535	0.708461	0.637523	0.901285	0.999997	0.999397	1	1	1	0.999997	0.957641	1	67.81	147.55	102.01	100.24	137.74	127.47	133.49	109.85	145.49	18.2903	20.0399	18.2903	19.1042	19.5673	19.5097	18.8924	18.2903	19.8755	5.6	251.6	26	102.6	190.6	103.9	31.9	29.6	227.4	30.7	83.8	104.28	47.94	46.68	78.76	92.03	115.79	71.07	100.47	96.38	3	3	3	3	3	3	3	3	3	5	5.5	21.1	5.5	569.3	1.9	247.5	29.7	25.6	10	37.5	100.9	105.1	13.3	212.5	187.5	24.4	102.2	254	2.6	31.4	110.2	29.1	4	31.9	6.2	223.7	483.2	15.4	17.9	154.7	30.2	106.1				1.17212e+06		489384				76692.8	250021	242954		451033	461547		286000	634103			166030					453703	906415			393483		261192	19528.1	74582.6	19605.7	2.01231e+06	6574.49	874837	105093	90452.2	35183	132480	356644	371392	47041.8	751198	662755	86390.7	361211	897975	9357.35	111038	389516	102899	13998.5	112877	21897.1	790693	1.70808e+06	54461.5	63160.6	546708	106616	375141	Imp	Imp	Imp	Det	Imp	Det	Imp	Imp	Imp	Det	Det	Det	Imp	Det	Det	Imp	Det	Det	Imp	Imp	Det	Imp	Imp	Imp	Imp	Det	Det	Imp	Imp	Det	Imp	Det				2		1				1	1	1		2	2		1	2			1					1	1			1		1		n/a	n/a	n/a	High	High	High	n/a	n/a	n/a	High	High	High	n/a	Peak Found	High	n/a	High	High	n/a	n/a	Peak Found	n/a	n/a	n/a	n/a	High	Peak Found	n/a	n/a	Peak Found	n/a	High	n/a	n/a	n/a	High	High	High	n/a	n/a	n/a	High	High	High	n/a	Peak Found	High	n/a	High	High	n/a	n/a	Peak Found	n/a	n/a	n/a	n/a	High	Peak Found	n/a	n/a	Peak Found	n/a	High	n/a	High	n/a	High	High	High	Peak Found	n/a	High	High	High	2	0.7468	0	1	1	1	914.932	-0.34	-0.00031	19.0539	2.48592e-05	1.7187e-05	2.67656	3.08	1.5924e-09	5.88841e-05	19.95
FALSE		High	Unambiguous	NTPAASAVQIPEVK	[K].NTPAASAVQIPEVK.[Q]			2.32302	1	1	6	O88532	O88532 [528-541]			Zinc finger RNA-binding protein OS=Mus musculus OX=10090 GN=Zfr PE=1 SV=2	O88532	0	1424.77	14	0.352	11.176	0.226	0.342	3.235	1.095	0.705	0.321	1.366	-1.51	3.48	-2.15	-1.55	1.69	0.13	-0.5	-1.64	0.45	0.587561	0.427161	0.405574	0.440823	0.402025	0.750243	0.967009	0.731471	0.893928	0.999983	0.939061	0.979215	0.955149	0.931127	1	0.999997	0.959152	1	113.61	80.33	125.4	111.58	80.44	110.69	123.88	132.05	125.94	17.9488	20.4217	17.9488	17.9488	19.24	19.1048	18.65	17.9488	20.0309	21.5	612.4	9.9	22.6	177.3	33.2	18.9	12.9	36.5	54.8	89.38	9.37	70.07	80.98	6.58	100.63	110.06	98.26	142.69	79.92	3	3	3	3	3	3	3	3	3	5	18.5	1.4	32.6	476.9	575.4	525	8.5	20.9	5.5	2.8	31.7	19.4	137.1	155.5	152	28.4	15.7	112.2	12.8	89.9	16.2	3.1	33	11.1	31.3	21.1	393.2	47	102.5	22.9	3.8	92.7				1.08919e+06	1.17949e+06	1.15155e+06							340079	366177	414963			310770		158347							818240	128104	267945			253008	72391.6	5464.92	127865	1.86993e+06	2.2562e+06	2.05855e+06	33429.3	82103.9	21660.3	10787.6	124395	76037	537721	609871	595862	111527	61498	440093	50006.8	352569	63393.2	12244.6	129215	43457.1	122831	82681.4	1.54192e+06	184188	402003	89896.4	14780.3	363386	Imp	Imp	Imp	Det	Det	Det	Imp	Imp	Imp	Imp	Imp	Imp	Det	Det	Det	Imp	Imp	Det	Imp	Det	Imp	Imp	Imp	Imp	Imp	Imp	Det	Det	Det	Imp	Imp	Det				1	1	1							1	1	1			1		1							1	1	1			1		n/a	n/a	n/a	High	High	High	n/a	n/a	n/a	n/a	n/a	n/a	Peak Found	High	High	n/a	n/a	Peak Found	n/a	Peak Found	n/a	n/a	n/a	n/a	n/a	n/a	High	Peak Found	Peak Found	n/a	n/a	Peak Found	n/a	n/a	n/a	High	High	High	n/a	n/a	n/a	n/a	n/a	n/a	Peak Found	High	High	n/a	n/a	Peak Found	n/a	Peak Found	n/a	n/a	n/a	n/a	n/a	n/a	High	Peak Found	Peak Found	n/a	n/a	Peak Found	n/a	High	n/a	n/a	High	Peak Found	Peak Found	n/a	High	Peak Found	High	2	0.6905	0	1	1	1	712.891	-0.17	-0.00012	42.4266	2.48592e-05	1.7187e-05	2.32302	2.94	2.7945e-07	5.88841e-05	43.38
FALSE		High	Unambiguous	VSAIPTNMAAK	[K].VSAIPTNMAAK.[K]			1.76068	1	1	5	O88532	O88532 [485-495]			Zinc finger RNA-binding protein OS=Mus musculus OX=10090 GN=Zfr PE=1 SV=2	O88532	0	1102.59	11	0.609	4.968	0.255	0.949	0.15	0.927	0.311	0.051	2.189	-0.72	2.31	-1.97	-0.08	-2.74	-0.11	-1.69	-4.3	1.13	0.859222	0.591559	0.711778	0.879368	0.328778	0.934929	0.686138	0.303435	0.681062	0.999983	0.999997	0.983374	1	0.873035	1	0.999997	0.953918	1	56.08	38.66	49.78	70.85	134.77	42.53	93.04	29.55	45.48	19.8394	21.3983	19.6277	20.2857	20.5028	20.3159	19.4982	19.0975	20.8043	49.7	405.5	23.8	77.5	12.2	95.1	25.4	5.2	224	81.6	68.03	2.16	79.37	95	146.73	31.05	91.4	19.14	33.7	26.32	3	3	3	3	3	3	3	3	3	5	49.6	11.9	71.6	415.6	405.2	398.2	23.8	1.8	29.3	3.3	77.4	148.2	3.2	12.2	134.3	55.8	95	106.6	8	68	25.3	5.2	3.7	5.4	123.7	223.8	251.8	81.5	73.1	62	115	110.3	336175		423184	2.39417e+06	2094860	2.203e+06	234903		264193		536562	958901			924884	388619	744321	744599		302058	106778				613348	1.27017e+06	1.32141e+06	560954	482134	441411	725414	759640	490863	117730	708100	4.11034e+06	4.00718e+06	3.93815e+06	235134	18150.5	289748	32396.5	765382	1.46582e+06	31604.5	120866	1.32808e+06	551728	940059	1.05445e+06	79214	672552	250507	51294.6	36836	53441.5	1.22367e+06	2.2136e+06	2.49011e+06	806539	723354	613300	1.1378e+06	1.09104e+06	Det	Imp	Det	Det	Det	Det	Det	Imp	Det	Imp	Det	Det	Imp	Imp	Det	Det	Det	Det	Imp	Det	Det	Imp	Imp	Imp	Det	Det	Det	Det	Det	Det	Det	Det	1		1	1	1	1	1		1		1	1			1	1	1	1		1	1				1	1	1	1	1	1	1	1		Peak Found	n/a	Peak Found	High	High	High	Peak Found	n/a	Peak Found	n/a	Peak Found	Peak Found	n/a	n/a	High	Peak Found	Peak Found	Peak Found	n/a	Peak Found	Peak Found	n/a	n/a	n/a	Peak Found	High	Peak Found	Peak Found	Peak Found	Peak Found	Peak Found	Peak Found	Peak Found	n/a	Peak Found	High	High	High	Peak Found	n/a	Peak Found	n/a	Peak Found	Peak Found	n/a	n/a	High	Peak Found	Peak Found	Peak Found	n/a	Peak Found	Peak Found	n/a	n/a	n/a	Peak Found	High	Peak Found	Peak Found	Peak Found	Peak Found	Peak Found	Peak Found	Peak Found	High	Peak Found	Peak Found	High	Peak Found	Peak Found	n/a	High	Peak Found	High	2	0.5023	0	1	1	1	551.801	1.19	0.00066	26.6499	2.48592e-05	2.72531e-05	1.76068	2.21	1.37994e-05	6.54907e-05	27.85
FALSE		High	Unambiguous	GLLLRGDRNVNLVLLCSEKPSK	[K].GLLLRGDRNVNLVLLCSEKPSK.[S]			1.71043	1	2	1	O88532	O88532 [797-818]			Zinc finger RNA-binding protein OS=Mus musculus OX=10090 GN=Zfr PE=1 SV=2	F6QJP7; O88532	2	2424.38	22																																																																																																																																																																																																																																																					No Quan Values	n/a	n/a	n/a	n/a	n/a	n/a	n/a	n/a	n/a	n/a	n/a	n/a	n/a	n/a	n/a	n/a	n/a	n/a	n/a	n/a	n/a	n/a	n/a	n/a	n/a	High	n/a	n/a	n/a	n/a	n/a	n/a	n/a	n/a	n/a	n/a	n/a	n/a	n/a	n/a	n/a	n/a	n/a	n/a	n/a	n/a	n/a	n/a	n/a	n/a	n/a	n/a	n/a	n/a	n/a	n/a	n/a	High	n/a	n/a	n/a	n/a	n/a	n/a	n/a	n/a	n/a	n/a	n/a	n/a	n/a	n/a	High	n/a	High	5	0.5034	0	1	1	1	485.681	0.16	8e-05	53.5747	2.48592e-05	3.04465e-05	1.71043	2.9	1.95557e-05	6.54907e-05
FALSE		High	Unambiguous	QDAGSEPVTPASLAALQSDVQPVGHDYVEEVR	[K].QDAGSEPVTPASLAALQSDVQPVGHDYVEEVR.[N]			0.641299	1	1	1	O88532	O88532 [542-573]			Zinc finger RNA-binding protein OS=Mus musculus OX=10090 GN=Zfr PE=1 SV=2	O88532	0	3364.63	32																																																																																																																																																																																																																																																					No Quan Values	n/a	n/a	n/a	n/a	High	n/a	n/a	n/a	n/a	n/a	n/a	n/a	n/a	n/a	n/a	n/a	n/a	n/a	n/a	n/a	n/a	n/a	n/a	n/a	n/a	n/a	n/a	n/a	n/a	n/a	n/a	n/a	n/a	n/a	n/a	n/a	High	n/a	n/a	n/a	n/a	n/a	n/a	n/a	n/a	n/a	n/a	n/a	n/a	n/a	n/a	n/a	n/a	n/a	n/a	n/a	n/a	n/a	n/a	n/a	n/a	n/a	n/a	n/a	n/a	High	n/a	n/a	n/a	n/a	n/a	n/a	n/a	n/a	High	3	0.4965	0	1	1	1	1122.21	-1.28	-0.00144	77.4701	0.000392511	0.00782525	0.641299	1.43	0.0339742	0.00148261
FALSE		High	Unambiguous	KKLMLLVRER	[K].KKLMLLVRER.[F]	1xOxidation [M4]; 1xAcetyl [K2(99.8)]	1xOxidation [M4]; 1xAcetyl [K1(0.2); K2(99.8)]	0.403513	1	2	1	Q80TC6	Q80TC6 [1177-1186]	Q80TC6 1xAcetyl [K1177(0.2); K1178(99.8)]	Q80TC6 1xAcetyl [K1178(99.8)]	Zinc finger SWIM domain-containing protein 5 OS=Mus musculus OX=10090 GN=Zswim5 PE=2 SV=2	Q8C7B8; Q80TC6	3	1343.82	10	2.496	0.525	0.221	1.345	0.545	2.728	0.628	0.411	2.564	1.32	-0.93	-2.18	0.43	-0.88	1.45	-0.67	-1.28	1.36	0.278319	0.46315	0.0203686	0.726994	0.489308	0.465443	0.573814	0.403136	0.45168	0.880364	0.956085	0.455836	1	0.977848	0.980168	0.999997	0.953918	0.968036	89.4	101.84	132.19	88.32	85.57	114.16	103.02	122.59	87.71	17.8623	16.5778	16.5778	17.7147	16.5778	18.9824	16.5778	16.5778	17.8643	178.4	51.5	7.9	97.7	39.6	317.7	31.8	16.4	186.3	72.7	53.2	55	129.44	29.48	22.62	77.78	59.33	114.88	29.02	89.21	3	3	3	3	3	3	3	3	3	5	267.3	84.8	164	47.3	56.2	14.9	7.3	6.2	66.6	69.9	89.8	125.1	36.4	32.6	49.6	67.2	292.1	526.4	29.2	67.3	23.6	15	94.7	12.4	205.6	171.2	112.1	66.8	28.2	230.1	107.1	32.7	262288	87174	140463									117287					331377	532648							147676	140794	85247.3		26975.8	237330	97819.4		382977	121447	235031	67844.5	80529.8	21407	10405.9	8944.41	95485.1	100105	128719	179291	52134	46722	71127	96263.5	418521	754301	41862.3	96369.8	33822.8	21556.9	135676	17757.8	294625	245370	160643	95712.7	40472.2	329749	153429	46819.8	Det	Det	Det	Imp	Imp	Imp	Imp	Imp	Imp	Imp	Imp	Det	Imp	Imp	Imp	Imp	Det	Det	Imp	Imp	Imp	Imp	Imp	Imp	Det	Det	Det	Imp	Det	Det	Det	Imp	1	1	1									1					1	1							1	1	1		1	1	1			Peak Found	Peak Found	Peak Found	n/a	n/a	n/a	n/a	n/a	n/a	n/a	n/a	Peak Found	n/a	n/a	n/a	n/a	High	Peak Found	n/a	n/a	n/a	n/a	n/a	n/a	Peak Found	Peak Found	Peak Found	n/a	Peak Found	Peak Found	Peak Found	n/a	Peak Found	Peak Found	Peak Found	n/a	n/a	n/a	n/a	n/a	n/a	n/a	n/a	Peak Found	n/a	n/a	n/a	n/a	High	Peak Found	n/a	n/a	n/a	n/a	n/a	n/a	Peak Found	Peak Found	Peak Found	n/a	Peak Found	Peak Found	Peak Found	n/a	Peak Found	n/a	n/a	Peak Found	n/a	High	n/a	n/a	Peak Found	Peak Found	High	3	0.08	0	1	1	1	448.608	-6.23	-0.00279	51.3743	0.00112031	0.0354844	0.403513	1.5	0.157211	0.00497162	53.05
FALSE		High	Unambiguous	NLFQDEAPNQDKEPDPEEASK	[K].NLFQDEAPNQDKEPDPEEASK.[C]			0.519529	1	1	1	A2ALW2	A2ALW2 [420-440]			Zinc finger with KRAB and SCAN domains 16 OS=Mus musculus OX=10090 GN=Zkscan16 PE=1 SV=1	A2ALW2	1	2401.08	21																																																																																																																																																																																																																																																					No Quan Values	n/a	n/a	n/a	n/a	High	n/a	n/a	n/a	n/a	n/a	n/a	n/a	n/a	n/a	n/a	n/a	n/a	n/a	n/a	n/a	n/a	n/a	n/a	n/a	n/a	n/a	n/a	n/a	n/a	n/a	n/a	n/a	n/a	n/a	n/a	n/a	High	n/a	n/a	n/a	n/a	n/a	n/a	n/a	n/a	n/a	n/a	n/a	n/a	n/a	n/a	n/a	n/a	n/a	n/a	n/a	n/a	n/a	n/a	n/a	n/a	n/a	n/a	n/a	n/a	High	n/a	n/a	n/a	n/a	n/a	n/a	n/a	n/a	High	3	0.4826	0	1	1	1	801.03	-1.1	-0.00088	35.025	0.000685916	0.0166958	0.519529	1.72	0.075444	0.00284931
FALSE		High	Unambiguous	LLPYSPSVYSPENLLK	[K].LLPYSPSVYSPENLLK.[G]			0.72868	1	1	1	G3X952	G3X952 [935-950]			Zinc finger with KRAB and SCAN domains 2 OS=Mus musculus OX=10090 GN=Zkscan2 PE=1 SV=1	G3X952	0	1819.98	16	0.942	1.712	0.233	14.947	1.6	1.272	2.129	1.364	1.792	-0.09	0.78	-2.1	3.9	0.68	0.35	1.09	0.45	0.84				0.0180744		0.485224	0.486442						0.189771		0.983619	0.978243			85.08	94.13	138.32	132.62	123.4	129.98	138.45	49.27	86.27				19.4682		17.132	18.6888			30.1	45.2	5.7	677.8	42.8	31.2	52.1	43.2	46.8	25	50.37	54.17	146.18	79.48	82.75	116.2	149.38	14.6	46.46	78.66	3	3	3	3	3	3	3	3	3	5	44.8	14.7	30.2	81.4	45.3	26.9	5.7	4.4	87.1	39.6	679.5	711	76.1	6.7	43	31.2	7.5	132	10.2	610.6	52.3	43.3	33.5	44	47	85.2	35.6	47.6	24.5	25.1	72.5	1.4											734018	716692						143631		422547													69029.2	22631.3	46545.4	125455	69766.2	41461.5	8803.11	6790.83	134254	60983.5	1.04705e+06	1.09557e+06	117282	10375.6	66187.5	48124.9	11501.2	203401	15725.3	940828	80535	66749.1	51585.5	67756.2	72350.3	131335	54914.7	73295.3	37819.8	38677.3	111649	2115.6	Imp	Imp	Imp	Imp	Imp	Imp	Imp	Imp	Imp	Imp	Det	Det	Imp	Imp	Imp	Imp	Imp	Det	Imp	Det	Imp	Imp	Imp	Imp	Imp	Imp	Imp	Imp	Imp	Imp	Imp	Imp											1	1						1		1														n/a	n/a	n/a	n/a	n/a	n/a	n/a	n/a	n/a	n/a	High	Peak Found	n/a	n/a	n/a	n/a	n/a	Peak Found	n/a	Peak Found	n/a	n/a	n/a	n/a	n/a	n/a	n/a	n/a	n/a	n/a	n/a	n/a	n/a	n/a	n/a	n/a	n/a	n/a	n/a	n/a	n/a	n/a	High	Peak Found	n/a	n/a	n/a	n/a	n/a	Peak Found	n/a	Peak Found	n/a	n/a	n/a	n/a	n/a	n/a	n/a	n/a	n/a	n/a	n/a	n/a	n/a	n/a	n/a	High	n/a	Peak Found	Peak Found	n/a	n/a	n/a	High	2	0.1674	0	1	1	2	910.497	1.07	0.00098	65.0039	0.000243697	0.00454324	0.72868	2.27	0.0189651	0.000873246	65.45
FALSE		High	Unambiguous	LDEASPEVIKVCILK	[K].LDEASPEVIKVCILK.[A]	1xCarbamidomethyl [C12]	1xCarbamidomethyl [C12]	0.318866	1	2	1	P10925	P10925 [232-246]			Zinc finger Y-chromosomal protein 1 OS=Mus musculus OX=10090 GN=Zfy1 PE=2 SV=3	P10925; P20662	1	1713.95	15	0.778	0.495	1.129	7.237	0.49	0.738	4.713	0.648	3.984	-0.36	-1.01	0.18	2.86	-1.03	-0.44	2.24	-0.63	1.99	0.837676	0.590063	0.625749	0.0583499	0.50132	0.974739	0.366029	0.563161	0.497864	0.999983	0.999997	0.979809	0.394036	0.980086	1	0.940359	0.953918	0.976503	145.67	133.65	146.07	146.07	141.57	137.19	146.29	137.05	144.77	22.487	22.3806	22.087	22.7666	21.7189	22.3144	21.7912	21.9473	21.8319	285.6	3.6	82.1	520.3	7.7	7	34	6.1	45.8	7.7	86.99	167.91	83.82	78.41	48.95	158.39	170.29	130.06	145.7	135.13	3	3	3	3	3	3	3	3	3	5	0	91.2	102.6	90.1	0.7	1.1	26.2	41.8	2.6	166.2	16.7	219.7	3.4	2.5	1.1	1.7	2.2	65.2	1820.3	9.8	10.9	17.3	1.9	1.5	14.6	9.2	200.9	2.4	2.3	0.2	156.1	117.3		2.50733e+06	2.34847e+06	2.00869e+06			1.00304e+06	1.46713e+06	90888.7	3.68375e+06	447774	5501238						1.76382e+06	38147644	167900	177317	591997			281011	201792	4081016				3811184	3.12643e+06	1865.37	3.49311e+06	3.92962e+06	3.44854e+06	28005.9	43702.9	1.00403e+06	1.60002e+06	99680	6.36333e+06	638730	8.40947e+06	130157	94340.7	43238.1	65126.2	85928.2	2.4978e+06	6.969e+07	373840	415997	660669	74530.9	57195.4	560638	351674	7.69039e+06	93707	88261.5	8694.83	5.97781e+06	4.49038e+06	Imp	Det	Det	Det	Imp	Imp	Det	Det	Det	Det	Det	Det	Imp	Imp	Imp	Imp	Imp	Det	Det	Det	Det	Det	Imp	Imp	Det	Det	Det	Imp	Imp	Imp	Det	Det		1	1	1			1	1	1	1	1	1						1	1	1	1	1			1	1	1				1	1		n/a	Peak Found	Peak Found	Peak Found	n/a	n/a	Peak Found	Peak Found	Peak Found	Peak Found	Peak Found	Peak Found	n/a	n/a	n/a	n/a	n/a	Peak Found	Peak Found	Peak Found	Peak Found	Peak Found	n/a	n/a	Peak Found	Peak Found	High	n/a	n/a	n/a	Peak Found	Peak Found	n/a	Peak Found	Peak Found	Peak Found	n/a	n/a	Peak Found	Peak Found	Peak Found	Peak Found	Peak Found	Peak Found	n/a	n/a	n/a	n/a	n/a	Peak Found	Peak Found	Peak Found	Peak Found	Peak Found	n/a	n/a	Peak Found	Peak Found	High	n/a	n/a	n/a	Peak Found	Peak Found	Peak Found	Peak Found	Peak Found	Peak Found	n/a	Peak Found	Peak Found	Peak Found	High	Peak Found	High	4	0.1634	0	1	1	1	429.242	-0.6	-0.00026	46.0457	0.00171526	0.0620496	0.318866	1.53	0.260578	0.00795761	47.53
FALSE		High	Unambiguous	VVWNASTVQQK	[R].VVWNASTVQQK.[E]			1.33932	1	5	1	E9Q8D1	E9Q8D1 [843-853]			Zinc finger, MYND-type containing 8 OS=Mus musculus OX=10090 GN=Zmynd8 PE=1 SV=2	A2A483; E9Q8D1; A2A485; Q3UH28; Q3U1M7	0	1259.67	11	1.931	1.59	0.307	1.673	1.815	0.775	0.983	1.461	8.097	0.95	0.67	-1.7	0.74	0.86	-0.37	-0.02	0.55	3.02	0.278476	0.521424	0.135997	0.359536	0.322415	0.968427	0.871892	0.26962	0.347795	0.880476	0.978163	0.883578	0.89998	0.867204	1	0.999997	0.953918	0.935177	103.19	99.77	127.86	103.19	103.19	133.52	81.29	103.19	126.53	16.8042	16.8042	16.8042	16.8042	16.8042	16.8042	16.8042	16.8042	19.1135	69.4	88.2	14.8	60.2	65.3	42.7	75.1	52.5	495.8	36	8.13	62.17	87.48	19.11	2.4	98.43	72.78	48.27	79.5	95.98	3	3	3	3	3	3	3	3	3	5	81.8	75.7	89	104	107.8	22	30.9	1.7	17.4	86.9	70.9	59.3	75.7	79.3	76.9	50.3	2.6	108.1	88.6	10.2	92.2	29.9	87.4	61.9	50.3	759.5	584.3	93.8	139.4	5.7	13.9	42.4																										536750	381901		114440				100772	93217.4	109666	128070	132764	27137.6	38056.7	2137.59	21450.2	107006	87332.5	73076.3	93203.4	97701.6	94739.2	61978	3193.86	133118	109075	12566.8	113590	36775.4	107636	76274.6	61935.6	935425	719666	115534	171696	6967.37	17069	52189.8	Imp	Imp	Imp	Imp	Imp	Imp	Imp	Imp	Imp	Imp	Imp	Imp	Imp	Imp	Imp	Imp	Imp	Imp	Imp	Imp	Imp	Imp	Imp	Imp	Imp	Det	Det	Imp	Det	Imp	Imp	Imp																										1	1		1					n/a	n/a	n/a	n/a	n/a	n/a	n/a	n/a	n/a	n/a	n/a	n/a	n/a	n/a	n/a	n/a	n/a	n/a	n/a	n/a	n/a	n/a	n/a	n/a	n/a	Peak Found	High	n/a	Peak Found	n/a	n/a	n/a	n/a	n/a	n/a	n/a	n/a	n/a	n/a	n/a	n/a	n/a	n/a	n/a	n/a	n/a	n/a	n/a	n/a	n/a	n/a	n/a	n/a	n/a	n/a	n/a	n/a	Peak Found	High	n/a	Peak Found	n/a	n/a	n/a	n/a	n/a	n/a	n/a	n/a	n/a	n/a	n/a	High	Peak Found	High	2	0.5236	0	1	1	1	630.34	-1.23	-0.00077	25.9484	2.48592e-05	0.000112177	1.33932	1.91	0.00026248	6.54907e-05	27.45
FALSE		High	Unambiguous	TSTSTTGSILNLNLDR	[K].TSTSTTGSILNLNLDR.[S]			2.44791	1	7	4	E9Q8D1	E9Q8D1 [529-544]			Zinc finger, MYND-type containing 8 OS=Mus musculus OX=10090 GN=Zmynd8 PE=1 SV=2	A2A484; A2A483; E9Q8D1; A2A485; Q3UH28; Q3U1M7; A2A482	0	1692.88	16	1.155	0.404	0.51	1.074	0.216	0.588	0.317	0.517	5.043	0.21	-1.31	-0.97	0.1	-2.21	-0.77	-1.66	-0.95	2.33	0.831903	0.535491	0.934916	0.975792	0.206629	0.976584	0.681408	0.920505	0.382872	0.999983	0.983384	0.998376	1	0.753651	1	0.999997	0.988867	0.945568	118.78	100.68	49.71	100.68	100.68	137.97	125.99	128.98	49.55	18.5566	17.5466	17.5466	18.8976	17.5466	19.1197	18.6912	17.946	19.7103	120.8	41.2	52.7	47.6	20.8	26.1	32.8	32.7	521.7	103.5	64.3	75.73	8.2	97.59	77.54	131.7	139.94	77.52	18.04	68.7	3	3	3	3	3	3	3	3	3	5	22.6	123.6	115	39.2	53.1	5.2	50.2	45.8	54	206.3	45.3	39.5	2.6	19.8	28.4	24.8	16.3	215.4	31.2	207.6	0.7	11.6	31.1	67.9	359.2	496.4	505.1	42.2	131.4	107	2.9	98.4		220603	170811							296915								378171		231815				61067.1	447648	708143	666379		217809	191455		170390	56224.7	307336	285813	97555.8	132015	13008.1	124744	113964	134339	512893	112652	98097.1	6476.85	49280.8	70625.9	61693.6	40407.3	535541	77518.4	516151	1724.73	28919.4	77293.7	168896	893090	1.23412e+06	1.25575e+06	104880	326783	266009	7276.06	244725	Imp	Det	Det	Imp	Imp	Imp	Imp	Imp	Imp	Det	Imp	Imp	Imp	Imp	Imp	Imp	Imp	Det	Imp	Det	Imp	Imp	Imp	Det	Det	Det	Det	Imp	Det	Det	Imp	Det		1	1							1								1		1				1	1	1	1		1	1		1		n/a	High	Peak Found	n/a	n/a	n/a	n/a	n/a	n/a	Peak Found	n/a	n/a	n/a	n/a	n/a	n/a	n/a	High	n/a	Peak Found	n/a	n/a	n/a	Peak Found	Peak Found	High	High	n/a	Peak Found	Peak Found	n/a	Peak Found	n/a	High	Peak Found	n/a	n/a	n/a	n/a	n/a	n/a	Peak Found	n/a	n/a	n/a	n/a	n/a	n/a	n/a	High	n/a	Peak Found	n/a	n/a	n/a	Peak Found	Peak Found	High	High	n/a	Peak Found	Peak Found	n/a	Peak Found	High	n/a	n/a	Peak Found	n/a	High	Peak Found	Peak Found	High	Peak Found	High	2	0.5522	0	1	1	1	846.942	-0.28	-0.00023	59.7705	2.48592e-05	1.7187e-05	2.44791	2.68	1.17533e-07	5.88841e-05	60.61
FALSE		High	Unambiguous	ETVPAVQR	[K].ETVPAVQR.[V]			0.642344	1	7	1	E9Q8D1	E9Q8D1 [835-842]			Zinc finger, MYND-type containing 8 OS=Mus musculus OX=10090 GN=Zmynd8 PE=1 SV=2	A2A484; A2A483; E9Q8D1; A2A485; Q3UH28; Q3U1M7; A2A482	0	899.495	8	0.36	0.721	0.457	0.169	0.657	0.558	0.85	0.417	6.489	-1.47	-0.47	-1.13	-2.57	-0.61	-0.84	-0.24	-1.26	2.7	0.544102	0.910363	0.816106	0.202159	0.793328	0.853367	0.917228	0.902935	0.368909	0.999983	0.999997	0.991327	0.72633	1	1	0.999997	0.985552	0.941366	98.93	131.84	87.82	136.81	101.42	88.54	133.45	102.69	67.34	17.7395	19.0078	17.7395	19.0334	18.2237	17.7395	18.1879	17.7395	19.8885	42.1	28.1	43.6	16.1	37.2	53.2	33	32.2	619.1	95.4	69.47	131.97	22.83	153.84	54.33	23.29	111	39.43	31.13	70.53	3	3	3	3	3	3	3	3	3	5	39.2	6	43.8	18.5	235.9	26.1	33.3	40.6	52.3	0.9	15	194.3	79.8	32.7	34.6	50.2	49.6	32.1	30.8	14.6	141.8	24.5	50.8	30	599.9	576.5	320	16.7	88.8	121.6	162.8	36.2					308308							317725	126259		60322.6				42109.7		151113				751758	827101	424543		148063	218832	259483		98048	15056.6	109538	46131.3	589750	65332.5	83276.7	101443	130878	2322.51	37505.5	485691	199636	81863.4	86619.8	125410	123913	80345.2	76928	36467	354520	61349.8	126938	74993.9	1.49981e+06	1.44144e+06	800022	41676.9	222141	304048	406997	90555.9	Imp	Imp	Imp	Imp	Det	Imp	Imp	Imp	Imp	Imp	Imp	Det	Det	Imp	Det	Imp	Imp	Imp	Det	Imp	Det	Imp	Imp	Imp	Det	Det	Det	Imp	Det	Det	Det	Imp					1							1	1		1				1		1				1	1	1		1	1	1			n/a	n/a	n/a	n/a	Peak Found	n/a	n/a	n/a	n/a	n/a	n/a	Peak Found	Peak Found	n/a	Peak Found	n/a	n/a	n/a	Peak Found	n/a	Peak Found	n/a	n/a	n/a	Peak Found	High	Peak Found	n/a	Peak Found	Peak Found	Peak Found	n/a	n/a	n/a	n/a	n/a	Peak Found	n/a	n/a	n/a	n/a	n/a	n/a	Peak Found	Peak Found	n/a	Peak Found	n/a	n/a	n/a	Peak Found	n/a	Peak Found	n/a	n/a	n/a	Peak Found	High	Peak Found	n/a	Peak Found	Peak Found	Peak Found	n/a	n/a	Peak Found	n/a	Peak Found	Peak Found	n/a	Peak Found	n/a	High	Peak Found	High	2	0.5084	0	1	1	1	450.252	1.53	0.00069	14.644	0.000390496	0.00777496	0.642344	1.79	0.0337399	0.00146435	16.19
FALSE		High	Unambiguous	AGLWSSSEEK	[K].AGLWSSSEEK.[R]			0.479808	1	6	1	E9Q8D1	E9Q8D1 [1158-1167]			Zinc finger, MYND-type containing 8 OS=Mus musculus OX=10090 GN=Zmynd8 PE=1 SV=2	A2A484; A2A483; E9Q8D1; Q3UH28; Q3U1M7; A2A482	0	1093.52	10	0.296	1.874	0.12	1.215	0.458	0.803	5.169	2.822	5.804	-1.76	0.91	-3.06	0.28	-1.13	-0.32	2.37	1.5	2.54	0.449	0.794995	0.154778	0.859201	0.600988	0.981847	0.356931	0.077107	0.412204	0.975643	0.999997	0.905679	1	1	1	0.937123	0.670553	0.957487	119.9	144.7	141.69	126.43	116.5	142.99	72.03	87.08	135.14	17.9868	19.1703	17.9868	18.9863	17.9868	19.0263	19.6346	19.4049	20.2518	22.3	113.5	3.8	59.6	23.3	22.2	262.5	126.5	315.5	50.8	75.29	86.69	94.85	85.26	49.53	95.62	20.83	46.25	82.74	83.17	3	3	3	3	3	3	3	3	3	5	25.5	24.2	2.3	2.5	123.3	161.5	12	1.3	4.2	9.9	64.8	121.1	25.3	8.5	25.6	24.2	80	10.9	229.1	285.1	348.9	243.2	100.4	137.3	28.3	500.3	342.6	55.1	0.5	16.5	99.7	86.2					278914	391001					196487	342946					274186		542809	554189	643610	943347	434423	214921		1.24241e+06	786911	166015			275084	259755	110346	104855	9874.34	10752	533524	698965	51748.8	5649.3	18050.8	42704.8	280280	524245	109398	36642	110736	104583	346290	47156.1	991629	1.23394e+06	1.50995e+06	1.05277e+06	434423	594418	122552	2.16521e+06	1.48288e+06	238696	2087.78	71366	431466	373077	Imp	Imp	Imp	Imp	Det	Det	Imp	Imp	Imp	Imp	Det	Det	Imp	Imp	Imp	Imp	Det	Imp	Det	Det	Det	Det	Det	Det	Imp	Det	Det	Det	Imp	Imp	Det	Det					1	1					1	1					1		1	1	1	1	1	1		1	1	1			1	1		n/a	n/a	n/a	n/a	Peak Found	High	n/a	n/a	n/a	n/a	Peak Found	Peak Found	n/a	n/a	n/a	n/a	Peak Found	n/a	Peak Found	Peak Found	Peak Found	Peak Found	Peak Found	Peak Found	n/a	Peak Found	Peak Found	Peak Found	n/a	n/a	Peak Found	Peak Found	n/a	n/a	n/a	n/a	Peak Found	High	n/a	n/a	n/a	n/a	Peak Found	Peak Found	n/a	n/a	n/a	n/a	Peak Found	n/a	Peak Found	Peak Found	Peak Found	Peak Found	Peak Found	Peak Found	n/a	Peak Found	Peak Found	Peak Found	n/a	n/a	Peak Found	Peak Found	n/a	High	n/a	Peak Found	n/a	Peak Found	Peak Found	Peak Found	Peak Found	Peak Found	High	2	0.3656	0	1	1	1	547.261	-0.44	-0.00024	22.8966	0.000784544	0.0215346	0.479808	1.86	0.0973269	0.00339826	24.06
FALSE		High	Unambiguous	LISSTESELQQSYAK	[K].LISSTESELQQSYAK.[Q]			2.40223	1	4	1	A0A140LJ04	A0A140LJ04 [2559-2573]			Zinc finger, ZZ-type with EF hand domain 1 OS=Mus musculus OX=10090 GN=Zzef1 PE=1 SV=1	Q5SSH7; E9Q5W5; Q5SSH7-2; A0A140LJ04	0	1683.84	15																																																																																																																																																																																																																																																					No Quan Values	n/a	n/a	n/a	n/a	n/a	n/a	n/a	n/a	n/a	n/a	n/a	High	n/a	n/a	n/a	n/a	n/a	n/a	n/a	n/a	n/a	n/a	n/a	n/a	n/a	n/a	n/a	n/a	n/a	n/a	n/a	n/a	n/a	n/a	n/a	n/a	n/a	n/a	n/a	n/a	n/a	n/a	n/a	High	n/a	n/a	n/a	n/a	n/a	n/a	n/a	n/a	n/a	n/a	n/a	n/a	n/a	n/a	n/a	n/a	n/a	n/a	n/a	n/a	n/a	n/a	n/a	High	n/a	n/a	n/a	n/a	n/a	n/a	High	2	0.6504	0	1	1	1	842.422	-3.95	-0.00333	35.5458	2.48592e-05	1.7187e-05	2.40223	2.26	1.61339e-07	5.88841e-05
FALSE		High	Unambiguous	RNNQTVLEQSIEATNHVVPITASGPGSSDNDPGVSVGKTPMTK	[K].RNNQTVLEQSIEATNHVVPITASGPGSSDNDPGVSVGKTPMTK.[T]			3.5388	1	1	2	Q8C0C0	Q8C0C0 [146-188]			Zinc fingers and homeoboxes protein 2 OS=Mus musculus OX=10090 GN=Zhx2 PE=1 SV=1	Q8C0C0	2	4433.2	43																																																																																																																																																																																																																																																					No Quan Values	n/a	n/a	High	n/a	n/a	n/a	n/a	n/a	n/a	n/a	n/a	n/a	n/a	n/a	n/a	n/a	n/a	n/a	n/a	n/a	n/a	n/a	n/a	n/a	High	n/a	n/a	n/a	n/a	n/a	n/a	n/a	n/a	n/a	High	n/a	n/a	n/a	n/a	n/a	n/a	n/a	n/a	n/a	n/a	n/a	n/a	n/a	n/a	n/a	n/a	n/a	n/a	n/a	n/a	n/a	High	n/a	n/a	n/a	n/a	n/a	n/a	n/a	High	n/a	n/a	n/a	n/a	n/a	n/a	n/a	High	n/a	High	5	0.6867	0	1	1	1	887.445	-1.07	-0.00095	59.3793	1.45902e-05	1.7187e-05	3.5388	3.99	6.0898e-11	5.88841e-05
FALSE		High	Unambiguous	SSFPTQAEVER	[K].SSFPTQAEVER.[L]			0.747285	1	1	1	Q8C0C0	Q8C0C0 [551-561]			Zinc fingers and homeoboxes protein 2 OS=Mus musculus OX=10090 GN=Zhx2 PE=1 SV=1	Q8C0C0	0	1250.6	11																																																																																																																																																																																																																																																					No Quan Values	n/a	n/a	n/a	n/a	n/a	n/a	n/a	n/a	n/a	n/a	n/a	n/a	n/a	n/a	High	n/a	n/a	n/a	n/a	n/a	n/a	n/a	n/a	n/a	n/a	n/a	n/a	n/a	n/a	n/a	n/a	n/a	n/a	n/a	n/a	n/a	n/a	n/a	n/a	n/a	n/a	n/a	n/a	n/a	n/a	n/a	High	n/a	n/a	n/a	n/a	n/a	n/a	n/a	n/a	n/a	n/a	n/a	n/a	n/a	n/a	n/a	n/a	n/a	n/a	n/a	n/a	n/a	High	n/a	n/a	n/a	n/a	n/a	High	2	0.5329	0	1	1	1	625.804	-0.85	-0.00053	24.9527	0.000217043	0.00403935	0.747285	1.67	0.0167314	0.000800579
FALSE		High	Unambiguous	ENAPNQPGSEALPKPLAGER	[K].ENAPNQPGSEALPKPLAGER.[E]			2.48023	1	1	3	Q8C0Q2	Q8C0Q2 [200-219]			Zinc fingers and homeoboxes protein 3 OS=Mus musculus OX=10090 GN=Zhx3 PE=1 SV=2	Q8C0Q2	0	2075.05	20	0.92	1.442	0.258	0.446	7.089	0.101	0.545	0.153	3.995	-0.12	0.53	-1.95	-1.16	2.83	-3.31	-0.88	-2.71	2	0.949162	0.88948	0.448662	0.55066	0.25129	0.0828244	0.88838	0.284243	0.518119	0.999983	0.999997	0.979215	0.998732	0.798653	0.771742	0.999997	0.953918	0.981259	99.34	138.93	95.12	132.5	130.96	99.34	117.87	107.29	81.53	19.0099	19.2741	17.7474	19.6473	20.707	17.7474	18.8494	17.7474	19.5828	87.7	133.3	24	14.8	452.9	5.3	18.1	5.6	216.5	41.6	64.78	77.06	57.21	137.36	76.07	63.4	99.22	81.44	30.68	81.54	3	3	3	3	3	3	3	3	3	5	17.3	96.7	91.4	138.8	11.4	151.5	25	27.1	6.7	15.5	14	183.8	471.7	86.9	744.8	10.6	2.7	5.5	92.2	18.9	17.8	19.2	4.7	5.8	225.5	138.5	263.7	34.7	43.4	3.7	105.1	125.4		347090	273081	404323		423783						601100	1.49167e+06	260947	2593398				252287						565227	397298	699764	120546	144562		334921	436644	86725.3	483551	456936	694146	56937.6	757568	124933	135723	33594.8	77315.2	69761	918871	2.35858e+06	434610	3.72397e+06	52891.6	13642.6	27609.6	460890	94457.9	89064.8	96012.8	23406.9	29209.9	1.12767e+06	692393	1.31866e+06	173321	216889	18429.3	525320	627136	Imp	Det	Det	Det	Imp	Det	Imp	Imp	Imp	Imp	Imp	Det	Det	Det	Det	Imp	Imp	Imp	Det	Imp	Imp	Imp	Imp	Imp	Det	Det	Det	Det	Det	Imp	Det	Det		1	1	1		1						1	1	1	1				1						1	1	1	1	1		1	1		n/a	High	Peak Found	Peak Found	n/a	Peak Found	n/a	n/a	n/a	n/a	n/a	High	High	Peak Found	Peak Found	n/a	n/a	n/a	Peak Found	n/a	n/a	n/a	n/a	n/a	Peak Found	Peak Found	Peak Found	Peak Found	Peak Found	n/a	Peak Found	Peak Found	n/a	High	Peak Found	Peak Found	n/a	Peak Found	n/a	n/a	n/a	n/a	n/a	High	High	Peak Found	Peak Found	n/a	n/a	n/a	Peak Found	n/a	n/a	n/a	n/a	n/a	Peak Found	Peak Found	Peak Found	Peak Found	Peak Found	n/a	Peak Found	Peak Found	High	Peak Found	n/a	High	High	n/a	Peak Found	n/a	Peak Found	Peak Found	High	3	0.5986	0	1	1	1	692.357	3.05	0.00211	32.1286	2.48592e-05	1.7187e-05	2.48023	2.89	9.3933e-08	5.88841e-05	33.48
FALSE		High	Unambiguous	EGDHTFINGAAPGSQASAK	[K].EGDHTFINGAAPGSQASAK.[S]			1.53569	1	1	2	Q8C0Q2	Q8C0Q2 [223-241]			Zinc fingers and homeoboxes protein 3 OS=Mus musculus OX=10090 GN=Zhx3 PE=1 SV=2	Q8C0Q2	0	1857.87	19	0.934	1.555	0.387	7.034	9.131	1.683	1.561	0.825	0.778	-0.1	0.64	-1.37	2.81	3.19	0.75	0.64	-0.28	-0.36	0.853894	0.743201	0.811747	0.199875	0.158779	0.632552	0.552581	0.592353	0.939782	0.999983	0.999997	0.991327	0.722273	0.697446	1	0.996889	0.953918	1	117.06	86.09	142.34	84.12	83.5	111.32	56.45	78.87	97.31	17.5037	18.3453	18.8656	19.2615	19.5555	19.2163	17.5037	17.5037	17.5037	57.2	46.2	11.5	291.6	387.8	50	59.2	24.5	42.2	29.7	73.96	67.85	152.43	26.97	27.31	120.06	14.82	57.84	63.72	82.74	3	3	3	3	3	3	3	3	3	5	57.4	53.3	5.8	108.6	31.8	43	125.6	10.7	0.4	193.6	271.4	337.8	442.7	251.3	360.9	20.6	46.6	257.7	55.1	43	57.1	16.6	22.8	48.6	39.3	52.1	10.1	57	12.9	111	27.5	27.7				147194			291822			260706	442645	514013	651285	350989	584720			423264												185837			133632	123911	13385.2	252704	74027.7	100058	292109	24911.2	1028.1	450345	631414	785746	1.02979e+06	584575	839624	48037.9	108302	599400	128286	99948.8	132908	38579.5	53070.5	113005	91352.7	121266	23425.4	132706	30113.1	258203	64022.4	64337	Imp	Imp	Imp	Det	Imp	Imp	Det	Imp	Imp	Det	Det	Det	Det	Det	Det	Imp	Imp	Det	Imp	Imp	Imp	Imp	Imp	Imp	Imp	Imp	Imp	Imp	Imp	Det	Imp	Imp				1			1			1	1	1	1	1	1			1												1				n/a	n/a	n/a	Peak Found	n/a	n/a	Peak Found	n/a	n/a	High	Peak Found	High	Peak Found	Peak Found	Peak Found	n/a	n/a	Peak Found	n/a	n/a	n/a	n/a	n/a	n/a	n/a	n/a	n/a	n/a	n/a	Peak Found	n/a	n/a	n/a	n/a	n/a	Peak Found	n/a	n/a	Peak Found	n/a	n/a	High	Peak Found	High	Peak Found	Peak Found	Peak Found	n/a	n/a	Peak Found	n/a	n/a	n/a	n/a	n/a	n/a	n/a	n/a	n/a	n/a	n/a	Peak Found	n/a	n/a	n/a	Peak Found	Peak Found	High	Peak Found	Peak Found	n/a	n/a	n/a	Peak Found	High	3	0.5333	0	1	1	1	619.964	1.9	0.00118	22.0782	2.48592e-05	5.03322e-05	1.53569	2.55	6.60045e-05	6.54907e-05	22.8
FALSE		High	Unambiguous	DGPVKPQSPEEEK	[R].DGPVKPQSPEEEK.[A]			2.49113	1	1	4	Q31125	Q31125 [305-317]			Zinc transporter SLC39A7 OS=Mus musculus OX=10090 GN=Slc39a7 PE=1 SV=2	Q31125	0	1439.7	13	0.389	0.073	0.09	0.413	2.257	2.006	9.951	0.149	0.088	-1.36	-3.77	-3.47	-1.28	1.17	1	3.31	-2.74	-3.5	0.532982	0.178553	0.42734	0.479702	0.66191	0.561089	0.165814	0.94514	0.153477	0.999879	0.890549	0.979215	0.97345	1	0.995508	0.854357	0.993641	0.896756	84.3	84.3	141.18	141.18	77.02	71.67	84.3	84.3	133.67	20.5238	20.0178	20.7418	20.712	21.3842	21.4906	22.3659	20.1905	20.1217	37.2	6.4	3.9	17.9	156.2	149.8	541.3	10.6	6.5	70.2	70.08	83.86	142.22	148.43	36.13	32.76	59.97	41.57	62.08	75.29	3	3	3	3	3	3	3	3	3	5	4.3	32.1	30.6	0.1	6	5.2	1.5	34.7	3.2	14.7	2.8	163.7	89.4	128.3	186	123	142.5	71.3	353.7	444.6	1026	5.1	8.7	12.3	7.3	1.5	5.4	35.5	118.7	82.4	1.7	57.7		500778	397270					691901		184789		2.32922e+06	1.2294e+06	1.67544e+06	2817210	1.88504e+06	2453680	1.09524e+06	4.21162e+06	4.34372e+06	9.51198e+06		188657	96700.5	79340.2			537753	1.72129e+06	1.28988e+06		873648	92995.8	697663	664737	3225.36	131010	114036	33061.2	754572	69665.4	319207	61524.6	3.56056e+06	1.94388e+06	2.79045e+06	4.04535e+06	2.67621e+06	3.09894e+06	1.551e+06	7.69399e+06	9.67156e+06	2.23157e+07	110440	188657	267449	158289	33118.7	116596	773181	2.58248e+06	1.79218e+06	36906	1.25479e+06	Imp	Det	Det	Imp	Imp	Imp	Imp	Det	Imp	Det	Imp	Det	Det	Det	Det	Det	Det	Det	Det	Det	Det	Imp	Det	Det	Det	Imp	Imp	Det	Det	Det	Imp	Det		1	1					1		1		1	1	1	1	1	1	1	2	1	2		1	1	1			1	1	1		1		n/a	Peak Found	Peak Found	n/a	n/a	n/a	n/a	Peak Found	n/a	Peak Found	n/a	Peak Found	Peak Found	Peak Found	Peak Found	Peak Found	Peak Found	Peak Found	High	Peak Found	High	n/a	Peak Found	Peak Found	Peak Found	n/a	n/a	Peak Found	Peak Found	Peak Found	n/a	Peak Found	n/a	Peak Found	Peak Found	n/a	n/a	n/a	n/a	Peak Found	n/a	Peak Found	n/a	Peak Found	Peak Found	Peak Found	Peak Found	Peak Found	Peak Found	Peak Found	High	Peak Found	High	n/a	Peak Found	Peak Found	Peak Found	n/a	n/a	Peak Found	Peak Found	Peak Found	n/a	Peak Found	Peak Found	n/a	Peak Found	Peak Found	Peak Found	Peak Found	High	Peak Found	Peak Found	Peak Found	High	3	0.6186	0	1	1	1	480.572	-0.02	-1e-05	11.7254	2.48592e-05	1.7187e-05	2.49113	3.33	8.70942e-08	5.88841e-05	12.73
FALSE		High	Unambiguous	ENSEVNTPGFLPNHDHSEQYEHNRVHK	[K].ENSEVNTPGFLPNHDHSEQYEHNRVHK.[L]			1.95592	1	1	3	Q6P5F6	Q6P5F6 [242-268]			Zinc transporter ZIP10 OS=Mus musculus OX=10090 GN=Slc39a10 PE=1 SV=1	Q6P5F6	1	3214.47	27	0.931	18.337	2.26	0.232	1.305	1.446	1.041	0.629	1.308	-0.1	4.2	1.18	-2.11	0.38	0.53	0.06	-0.67	0.39		0.162059	0.112198				0.889253				0.890549	0.854002				0.999997			85.57	94.77	76.23	63.93	75.35	101.57	105.02	112.4	112.32		18.7954	17.3916				16.745			30.5	601.3	91.4	10.4	64.6	60.7	34.1	20.6	48.2	38.1	62.14	91.34	54.35	58.55	34.8	85.47	113.48	111.73	81.71	61.01	3	3	3	3	3	3	3	3	3	5	16.3	49.6	21	291.3	412.6	1520	25.4	62.7	89.4	2.2	7.2	9.2	44.3	24.6	51.6	41.6	63.7	2.8	23.4	13.4	122.2	14.2	56.8	4.1	5.3	33.1	57.6	39.6	22.5	26.1	2.3	44				357833	454962	1.79335e+06			171948												109836												34478.1	104509	44193.6	614331	870279	3.20585e+06	53538.6	132298	188580	4568.54	15108.6	19377.1	93449.3	51888.2	108930	87829.5	134285	5950.46	49394.3	28183.6	257681	29876.6	119699	8680.69	11221.5	69825.1	121449	83442	47461	55107.5	4881.77	92861.4	Imp	Imp	Imp	Det	Det	Det	Imp	Imp	Det	Imp	Imp	Imp	Imp	Imp	Imp	Imp	Imp	Imp	Imp	Imp	Det	Imp	Imp	Imp	Imp	Imp	Imp	Imp	Imp	Imp	Imp	Imp				1	1	2			1												1													n/a	n/a	n/a	High	Peak Found	High	n/a	n/a	Peak Found	n/a	n/a	n/a	n/a	n/a	n/a	n/a	n/a	n/a	n/a	n/a	Peak Found	n/a	n/a	n/a	n/a	n/a	n/a	n/a	n/a	n/a	n/a	n/a	n/a	n/a	n/a	High	Peak Found	High	n/a	n/a	Peak Found	n/a	n/a	n/a	n/a	n/a	n/a	n/a	n/a	n/a	n/a	n/a	Peak Found	n/a	n/a	n/a	n/a	n/a	n/a	n/a	n/a	n/a	n/a	n/a	n/a	High	Peak Found	n/a	n/a	n/a	Peak Found	n/a	n/a	n/a	High	5	0.417	0	1	1	1	643.698	-2.88	-0.00185	19.6893	2.48592e-05	2.00776e-05	1.95592	2.35	3.5638e-06	5.88841e-05	20.76
FALSE		High	Unambiguous	LSFFGLEK	[R].LSFFGLEK.[L]			0.501889	1	3	1	Q6P5F6	Q6P5F6 [77-84]			Zinc transporter ZIP10 OS=Mus musculus OX=10090 GN=Slc39a10 PE=1 SV=1	A0A087WQF7; Q6P5F6; A0A087WRC8	0	940.514	8																																																																																																																																																																																																																																																					No Quan Values	n/a	n/a	n/a	n/a	n/a	High	n/a	n/a	n/a	n/a	n/a	n/a	n/a	n/a	n/a	n/a	n/a	n/a	n/a	n/a	n/a	n/a	n/a	n/a	n/a	n/a	n/a	n/a	n/a	n/a	n/a	n/a	n/a	n/a	n/a	n/a	n/a	High	n/a	n/a	n/a	n/a	n/a	n/a	n/a	n/a	n/a	n/a	n/a	n/a	n/a	n/a	n/a	n/a	n/a	n/a	n/a	n/a	n/a	n/a	n/a	n/a	n/a	n/a	n/a	High	n/a	n/a	n/a	n/a	n/a	n/a	n/a	n/a	High	2	0.4076	0	1	1	1	470.761	1.66	0.00078	62.9527	0.000730472	0.0186826	0.501889	1.57	0.0845118	0.00310743
FALSE		High	Unambiguous	FSVQDAENEK	[K].FSVQDAENEK.[K]			1.32848	1	3	2	Q6P5F6	Q6P5F6 [51-60]			Zinc transporter ZIP10 OS=Mus musculus OX=10090 GN=Slc39a10 PE=1 SV=1	A0A087WQF7; Q6P5F6; A0A087WRC8	0	1166.53	10	0.841	49.228	1.205	0.879	0.735	1.081	1.413	1.316	1.563	-0.25	5.62	0.27	-0.19	-0.44	0.11	0.5	0.4	0.64	0.984272	0.196221	0.391466	0.954724	0.857759	0.57635	0.569686	0.321696	0.413637	0.999983	0.890549	0.979215	1	1	0.997124	0.999997	0.953918	0.957537	62.88	61.46	62.88	80.23	80.23	63.2	62.88	67.78	80.09	16.9874	20.8162	16.9874	16.9874	16.9874	16.9874	16.9874	16.9874	16.9874	10.8	827.4	20.4	16.6	13.9	18.3	23.9	22.3	29.5	16.9	37.56	6.96	32.94	50.03	60.19	33.43	10.99	45.4	46.11	78.35	3	3	3	3	3	3	3	3	3	5	10.2	11.1	19.4	949.4	842.1	844.9	20.8	12.1	24.4	6.4	20.3	17	23.2	14.2	5.9	10.7	18.7	21.8	24.4	20.4	25.1	22.7	12.5	33.1	30.1	37	13.1	51.4	19.3	17.3	8.8	12.1				2.00809e+06	1.59858e+06	1.71631e+06																						129933					37043.5	40158.5	70521	3.44752e+06	3.05786e+06	3.06813e+06	75625.3	44064.3	88481.6	23156.6	73841.4	61560.7	84315.6	51481.7	21300.3	38926	67845.6	79061.7	88663.9	74041.1	91325.2	82572.1	45229.3	120319	109470	134268	47395.3	186818	70030.9	62747.8	32136.3	44060.4	Imp	Imp	Imp	Det	Det	Det	Imp	Imp	Imp	Imp	Imp	Imp	Imp	Imp	Imp	Imp	Imp	Imp	Imp	Imp	Imp	Imp	Imp	Imp	Imp	Imp	Imp	Det	Imp	Imp	Imp	Imp				1	1	1																						1						n/a	n/a	n/a	High	High	Peak Found	n/a	n/a	n/a	n/a	n/a	n/a	n/a	n/a	n/a	n/a	n/a	n/a	n/a	n/a	n/a	n/a	n/a	n/a	n/a	n/a	n/a	Peak Found	n/a	n/a	n/a	n/a	n/a	n/a	n/a	High	High	Peak Found	n/a	n/a	n/a	n/a	n/a	n/a	n/a	n/a	n/a	n/a	n/a	n/a	n/a	n/a	n/a	n/a	n/a	n/a	n/a	n/a	n/a	Peak Found	n/a	n/a	n/a	n/a	n/a	High	n/a	n/a	n/a	n/a	n/a	n/a	n/a	Peak Found	High	2	0.5887	0	1	1	1	583.769	-0.8	-0.00046	23.7163	2.48592e-05	0.000118135	1.32848	2.82	0.000283407	6.54907e-05	24.99
FALSE		High	Unambiguous	VVEINHEDLGHDHVSHLDILAVQEGK	[K].VVEINHEDLGHDHVSHLDILAVQEGK.[H]			1.82009	1	3	2	Q6P5F6	Q6P5F6 [96-121]			Zinc transporter ZIP10 OS=Mus musculus OX=10090 GN=Slc39a10 PE=1 SV=1	A0A087WQF7; Q6P5F6; A0A087WRC8	0	2903.46	26	0.979	74.532	1.51	0.803	0.568	1.16	2.173	1.282	0.235	-0.03	6.22	0.59	-0.32	-0.82	0.21	1.12	0.36	-2.09		0.0953194					0.248405				0.890549					0.895265			77.05	65.08	38.96	50.35	105.69	58.38	73.38	77.22	119.67		21.1579					16.7602			7.8	905.1	18.3	9.7	6.9	9.4	17.4	10.3	2.8	12.1	80.27	49.41	10.93	9.38	118.78	54.82	62.45	70.61	127.75	43.8	3	3	3	3	3	3	3	3	3	5	7.2	9.4	29.7	402.8	1087.2	1258.3	22	22.8	18.5	9.9	11.7	11.7	8.3	0.2	28.8	11.3	8.2	22.9	49.3	20.9	16	9	12.4	32.3	19.6	3.4	0.8	14.6	19.8	16.1	9.6	5.2				965860	2.33971e+06	2.89753e+06													111002														29692	38806.2	122336	1.6582e+06	4.47554e+06	5.17971e+06	90693.1	93737.6	75988.1	40788.4	48243.7	48202.6	34088.7	768.471	118715	46565.8	33854.2	94457.9	202783	86172.9	65906.4	36889.6	50843.6	133071	80565	14085.5	3473.62	60048.5	81451.7	66235.2	39656.2	21280.8	Imp	Imp	Imp	Det	Det	Det	Imp	Imp	Imp	Imp	Imp	Imp	Imp	Imp	Imp	Imp	Imp	Imp	Det	Imp	Imp	Imp	Imp	Imp	Imp	Imp	Imp	Imp	Imp	Imp	Imp	Imp				1	1	1													1															n/a	n/a	n/a	High	High	Peak Found	n/a	n/a	n/a	n/a	n/a	n/a	n/a	n/a	n/a	n/a	n/a	n/a	Peak Found	n/a	n/a	n/a	n/a	n/a	n/a	n/a	n/a	n/a	n/a	n/a	n/a	n/a	n/a	n/a	n/a	High	High	Peak Found	n/a	n/a	n/a	n/a	n/a	n/a	n/a	n/a	n/a	n/a	n/a	n/a	Peak Found	n/a	n/a	n/a	n/a	n/a	n/a	n/a	n/a	n/a	n/a	n/a	n/a	n/a	n/a	High	n/a	n/a	n/a	n/a	Peak Found	n/a	n/a	n/a	High	5	0.5034	0	1	1	1	581.499	-0.39	-0.00023	44.7906	2.48592e-05	2.43351e-05	1.82009	4.39	9.14015e-06	5.88841e-05	45.55
FALSE		High	Unambiguous	AGSQGLLEVLR	[R].AGSQGLLEVLR.[V]			1.65748	1	3	1	Q5FWH7	Q5FWH7 [37-47]			Zinc transporter ZIP12 OS=Mus musculus OX=10090 GN=Slc39a12 PE=1 SV=1	Q5FWH7-2; Q5FWH7; A2AQ77	0	1142.65	11	4.819	17.617	1.5	0.891	0.447	13.875	1.054	1.09	19.086	2.27	4.14	0.58	-0.17	-1.16	3.79	0.08	0.12	4.25	0.152013	0.254167	0.230899			0.163835		0.941304	0.0786755	0.735772	0.890549	0.955498			0.866057		0.992858	0.832879	133.63	74.9	76.19	80.63	81.57	79.51	105.91	102.77	72.38	18.0999	19.5166	17.1719			19.4794		14.9813	19.0117	80.3	309.5	27.5	10.4	11.6	248.8	18.7	26.7	253.5	12.9	89.18	35.54	58.8	74.31	69.47	32.57	76.79	51.34	23.77	59.07	3	3	3	3	3	3	3	3	3	5	144.3	5.8	83.5	322	446.4	213.9	28.6	9.8	40.5	10.8	31.9	8.9	12.6	12.1	1.7	168.5	333.4	258.8	31.6	3.7	19.5	9	29.4	27.8	263.7	362.1	231.7	13.5	30	12.1	27	5.5	395349		199638	750046	933433	478571			147654							474600	1.05569e+06	730950				32345.5			528558	830980	491858						577264	23083.6	334047	1.28769e+06	1.78553e+06	855508	114326	39267.1	161936	43250.8	127683	35499.2	50343.2	48306.7	6992.57	673797	1.33331e+06	1.03512e+06	126278	14620.1	77864.3	36097.6	117647	111276	1.05451e+06	1.4482e+06	926872	53849.9	119801	48561.9	107956	22151.4	Det	Imp	Det	Det	Det	Det	Imp	Imp	Det	Imp	Imp	Imp	Imp	Imp	Imp	Det	Det	Det	Imp	Imp	Imp	Det	Imp	Imp	Det	Det	Det	Imp	Imp	Imp	Imp	Imp	1		1	1	1	1			1							1	1	1				1			1	1	1							Peak Found	n/a	Peak Found	Peak Found	High	Peak Found	n/a	n/a	Peak Found	n/a	n/a	n/a	n/a	n/a	n/a	Peak Found	Peak Found	Peak Found	n/a	n/a	n/a	Peak Found	n/a	n/a	Peak Found	Peak Found	Peak Found	n/a	n/a	n/a	n/a	n/a	Peak Found	n/a	Peak Found	Peak Found	High	Peak Found	n/a	n/a	Peak Found	n/a	n/a	n/a	n/a	n/a	n/a	Peak Found	Peak Found	Peak Found	n/a	n/a	n/a	Peak Found	n/a	n/a	Peak Found	Peak Found	Peak Found	n/a	n/a	n/a	n/a	n/a	Peak Found	High	Peak Found	n/a	n/a	Peak Found	n/a	Peak Found	Peak Found	n/a	High	2	0.5666	0	1	1	1	571.831	1.01	0.00058	54.462	2.48592e-05	3.47607e-05	1.65748	3.23	2.82489e-05	6.54907e-05	55.42
FALSE		High	Unambiguous	VLSAGDHWSLNHPQSLIK	[R].VLSAGDHWSLNHPQSLIK.[I]			0.431843	1	3	1	Q5FWH7	Q5FWH7 [48-65]			Zinc transporter ZIP12 OS=Mus musculus OX=10090 GN=Slc39a12 PE=1 SV=1	Q5FWH7-2; Q5FWH7; A2AQ77	0	2002.05	18	2.76	43.697	2.096	6.771	1.414	2.006	1.939	1.403	2.282	1.46	5.45	1.07	2.76	0.5	1	0.96	0.49	1.19		0.147145		0.0492865							0.890549		0.358476						58.73	61.26	84.04	87.15	73.38	77.25	80.62	110.95	74.11		19.6109		17.5905						36.9	670	38.2	123.5	18.5	19.8	24.6	25.6	29.8	13.1	47.93	24.49	60.89	61.45	51.69	74.63	77.15	71.98	62.87	57.5	3	3	3	3	3	3	3	3	3	5	43.1	58.9	20.1	504.4	784.1	817.3	10.5	49.3	44.8	32.2	144.6	154	21.6	32.3	10.2	23.2	63.4	16.1	61.1	10.2	28.8	30	5.4	41.5	34.9	59.9	14.3	5.3	30.6	21.4	15.3	11.5				573833	800692	892986					197967	196765																					84259	115086	39273.1	985163	1.53161e+06	1.59633e+06	20471	96206.6	87425	62923	282391	300784	42249.8	63160.5	19962.3	45219.4	123832	31381.3	119288	19940.8	56243.6	58505.1	10544.6	81071.9	68161.3	117035	27870.2	10286.2	59728	41705.4	29872.7	22545.2	Imp	Imp	Imp	Det	Det	Det	Imp	Imp	Imp	Imp	Det	Det	Imp	Imp	Imp	Imp	Imp	Imp	Imp	Imp	Imp	Imp	Imp	Imp	Imp	Imp	Imp	Imp	Imp	Imp	Imp	Imp				1	1	1					1	1																						n/a	n/a	n/a	High	Peak Found	Peak Found	n/a	n/a	n/a	n/a	Peak Found	Peak Found	n/a	n/a	n/a	n/a	n/a	n/a	n/a	n/a	n/a	n/a	n/a	n/a	n/a	n/a	n/a	n/a	n/a	n/a	n/a	n/a	n/a	n/a	n/a	High	Peak Found	Peak Found	n/a	n/a	n/a	n/a	Peak Found	Peak Found	n/a	n/a	n/a	n/a	n/a	n/a	n/a	n/a	n/a	n/a	n/a	n/a	n/a	n/a	n/a	n/a	n/a	n/a	n/a	n/a	n/a	High	n/a	Peak Found	n/a	n/a	n/a	n/a	n/a	n/a	High	4	0.1869	0	1	1	1	501.267	-1.24	-0.00062	42.3448	0.000989917	0.0294465	0.431843	1.98	0.131795	0.00434189	44.02
FALSE		High	Unambiguous	VLSLLGCTSAGVFLGAGLMHMTAEALEGIESEIQK	[R].VLSLLGCTSAGVFLGAGLMHMTAEALEGIESEIQK.[F]	1xAcetyl [C7(98.3)]	1xAcetyl [C7(98.3); K35(1.7)]	0.333372	1	1	1	G3X943	G3X943 [44-78]	G3X943 1xAcetyl [C50(98.3); K78(1.7)]	G3X943 1xAcetyl [C50(98.3)]	Zinc transporter ZIP2 OS=Mus musculus OX=10090 GN=Slc39a2 PE=1 SV=1	G3X943	0	3617.83	35	0.637	0.901	2.389	0.905	1.143	1.177	0.858	0.573	0.76	-0.65	-0.15	1.26	-0.14	0.19	0.24	-0.22	-0.8	-0.4	0.578931	0.932035	0.278082	0.978303	0.753481	0.551283	0.906474	0.588871	0.656452	0.999983	0.999997	0.964733	1	1	0.992905	0.999997	0.953918	1	67.2	70.56	83.46	59.25	37.66	38.34	31.69	68.89	59.25	16.3117	16.3117	18.7863	16.3117	16.3117	16.3117	16.3117	16.3117	16.3117	58.7	105.6	220.2	83.4	105.9	108.5	88.4	67.1	70	92.1	73.15	77.39	83.26	62.87	27.85	19.69	35.15	84.32	78.42	34.24	3	3	3	3	3	3	3	3	3	5	106.1	58	17.6	7.8	104.3	107.4	217.4	120.9	624.1	122.6	82.4	26.2	127.4	71.4	104.6	107.1	83.7	125	87.3	99.3	47	66.8	1.2	66.3	7.6	69.1	95.1	54.6	115.7	122.7	62.5	91							229058		600157																				81341.9				111865	61157.8	18557.8	8233.45	110000	113293	229283	127461	658208	129341	86868.4	27606.1	134327	75273.5	110323	112966	88245.3	131837	92022.8	104715	49596.3	70474.7	1244.72	69902	8051.11	72906.3	100335	57608.5	122039	129419	65871.6	95954.6	Imp	Imp	Imp	Imp	Imp	Imp	Det	Imp	Det	Imp	Imp	Imp	Imp	Imp	Imp	Imp	Imp	Imp	Imp	Imp	Imp	Imp	Imp	Imp	Imp	Imp	Imp	Imp	Det	Imp	Imp	Imp							1		1																				1					n/a	n/a	n/a	n/a	n/a	n/a	Peak Found	n/a	High	n/a	n/a	n/a	n/a	n/a	n/a	n/a	n/a	n/a	n/a	n/a	n/a	n/a	n/a	n/a	n/a	n/a	n/a	n/a	Peak Found	n/a	n/a	n/a	n/a	n/a	n/a	n/a	n/a	n/a	Peak Found	n/a	High	n/a	n/a	n/a	n/a	n/a	n/a	n/a	n/a	n/a	n/a	n/a	n/a	n/a	n/a	n/a	n/a	n/a	n/a	n/a	Peak Found	n/a	n/a	n/a	n/a	n/a	High	n/a	n/a	n/a	n/a	n/a	n/a	Peak Found	High	7	0.1594	0	1	1	1	517.696	0.98	0.0005	79.747	0.00160488	0.056379	0.333372	2.76	0.239668	0.00731389	80.67
FALSE		High	Unambiguous	LLHSLGLGRVQGLR	[R].LLHSLGLGRVQGLR.[L]			1.28577	1	3	1	Q9D856	Q9D856 [60-73]			Zinc transporter ZIP5 OS=Mus musculus OX=10090 GN=Slc39a5 PE=1 SV=1	A0A1W2P7R0; Q9D856; A0A1W2P7Q2	1	1518.92	14	0.157	0.902	1.363	1.264	1.029	1.039	30.23	0.89	1.05	-2.67	-0.15	0.45	0.34	0.04	0.06	4.92	-0.17	0.07							0.0870472									0.813237			121.92	61.96	19.34	32.06	55.75	102.56	146.98	77.67	120.66							20.4053			2.5	23.4	35.4	32.8	16.7	27	784.8	23.1	28.5	26	133.4	55.66	34.53	11.67	39.11	67.45	88.37	60.1	76.83	35.48	3	3	3	3	3	3	3	3	3	5	31.7	3.2	2.5	11.8	30.6	43.5	46.2	49.2	24	35.4	44.4	42.8	21.8	20.3	39.4	40.8	6.3	35.2	4.2	1335.5	1024.5	9.4	30.2	41.3	3.2	40.9	37.1	19.7	16.1	33.9	39	35.8																				1.62759e+06	1184923												86031.3	8680.45	6895.28	32030.7	82992.4	118007	125334	133496	65204.4	96167.1	120342	116268	59028.5	55063.1	106815	110788	17147.8	95576.7	11455.4	3.62394e+06	2.7799e+06	25471.7	81832.5	112070	8560.11	111081	100797	53525.8	43781.7	91959.6	105751	97044.3	Imp	Imp	Imp	Imp	Imp	Imp	Imp	Imp	Imp	Imp	Imp	Imp	Imp	Imp	Imp	Imp	Imp	Imp	Imp	Det	Det	Imp	Imp	Imp	Imp	Imp	Imp	Imp	Imp	Imp	Imp	Imp																				1	1													n/a	n/a	n/a	n/a	n/a	n/a	n/a	n/a	n/a	n/a	n/a	n/a	n/a	n/a	n/a	n/a	n/a	n/a	n/a	High	Peak Found	n/a	n/a	n/a	n/a	n/a	n/a	n/a	n/a	n/a	n/a	n/a	n/a	n/a	n/a	n/a	n/a	n/a	n/a	n/a	n/a	n/a	n/a	n/a	n/a	n/a	n/a	n/a	n/a	n/a	n/a	High	Peak Found	n/a	n/a	n/a	n/a	n/a	n/a	n/a	n/a	n/a	n/a	n/a	n/a	n/a	n/a	n/a	n/a	n/a	High	n/a	n/a	n/a	High	4	0.4796	0	1	1	1	380.486	-0.84	-0.00032	36.628	2.48592e-05	0.000145941	1.28577	3.67	0.000383598	6.54907e-05	37.87
FALSE		High	Unambiguous	LLQNIGIDKIK	[K].LLQNIGIDKIK.[R]			1.60282	1	1	2	Q8C145	Q8C145 [79-89]			Zinc transporter ZIP6 OS=Mus musculus OX=10090 GN=Slc39a6 PE=1 SV=1	Q8C145	1	1254.78	11	0.377	12.304	0.364	0.426	0.344	1.774	0.218	0.209	0.567	-1.41	3.62	-1.46	-1.23	-1.54	0.83	-2.2	-2.26	-0.82	0.540445	0.438293	0.709794	0.585283	0.399209	0.575955	0.290963	0.34304	0.814316	0.999983	0.943931	0.983032	1	0.929416	0.997124	0.913434	0.953918	1	116.77	98.04	130.54	116.77	66.8	95.32	134.74	143.55	126.09	17.6071	20.8374	17.6071	18.0538	17.6071	18.9167	17.6071	17.6071	18.2877	22.7	741.8	11.7	25.7	20.7	86.4	6.5	5.6	18.6	60.3	40.58	43.99	76.22	43.75	16.58	47.72	62.01	108.13	91.82	78.91	3	3	3	3	3	3	3	3	3	5	26.9	32.1	13.2	361	877	948.9	31.5	13.8	6.1	13.6	36.1	30.3	20.5	24.5	28.7	54.9	102.1	153.7	7.7	18.9	6.5	1	6.6	21.1	22	57.4	6.2	71.3	101.2	3.2	15.1	86.6				767714	1.67397e+06	1.93818e+06						72453.5				141147	295223	396260								120356		181009	246392		35241.6	220206	98185.3	117242	48197.3	1.31802e+06	3.20208e+06	3.46475e+06	114998	50321.5	22111.6	49778.4	131937	110756	74899.8	89402.8	104623	200389	372859	561158	28131.5	69034.1	23715.5	3717.77	24241.1	77129.5	80333.4	209751	22788.1	260255	369667	11755.8	55276.2	316274	Imp	Imp	Imp	Det	Det	Det	Imp	Imp	Imp	Imp	Imp	Det	Imp	Imp	Imp	Det	Det	Det	Imp	Imp	Imp	Imp	Imp	Imp	Imp	Det	Imp	Det	Det	Imp	Det	Det				1	1	1						1				1	1	1								1		1	1		1	1		n/a	n/a	n/a	High	Peak Found	High	n/a	n/a	n/a	n/a	n/a	Peak Found	n/a	n/a	n/a	Peak Found	Peak Found	Peak Found	n/a	n/a	n/a	n/a	n/a	n/a	n/a	Peak Found	n/a	Peak Found	Peak Found	n/a	Peak Found	Peak Found	n/a	n/a	n/a	High	Peak Found	High	n/a	n/a	n/a	n/a	n/a	Peak Found	n/a	n/a	n/a	Peak Found	Peak Found	Peak Found	n/a	n/a	n/a	n/a	n/a	n/a	n/a	Peak Found	n/a	Peak Found	Peak Found	n/a	Peak Found	Peak Found	n/a	High	n/a	Peak Found	n/a	Peak Found	n/a	n/a	Peak Found	Peak Found	High	3	0.5379	0	1	1	1	418.931	0.29	0.00012	38.5483	2.48592e-05	4.05714e-05	1.60282	2.9	4.13217e-05	6.54907e-05	39.87
FALSE		High	Unambiguous	AFCPDLDSDNSGKNPR	[K].AFCPDLDSDNSGKNPR.[T]			2.24193	1	1	2	Q8C145	Q8C145 [151-166]			Zinc transporter ZIP6 OS=Mus musculus OX=10090 GN=Slc39a6 PE=1 SV=1	Q8C145	1	1735.77	16	1.041	13.647	0.179	1.123	2.824	4.902	3.319	0.471	5.571	0.06	3.77	-2.48	0.17	1.5	2.29	1.73	-1.09	2.48	0.874747	0.337914	0.244654	0.913102	0.410645	0.247054	0.466612	0.956679	0.424786	0.999983	0.901708	0.955498	1	0.935611	0.909742	0.970856	0.995796	0.961532	55.46	91.54	39.3	122.38	61.05	42.58	121.19	61.31	89.11	18.2745	20.0386	17.6416	18.649	18.5002	19.2464	19.319	17.6416	19.1161	31.4	410.8	4.8	33.8	76.2	145.1	89.6	13.7	167.7	27	66.51	81.77	77.1	98.67	46.04	27.76	140.98	49.51	66.32	73.86	3	3	3	3	3	3	3	3	3	5	18.9	30.1	68.6	442.9	395	17.3	4.5	15.5	4.6	32.5	5	83.5	62.6	73.3	140.9	90	139.5	160.1	86.1	15.7	703.8	8.7	23.2	13.2	31	188.5	161.2	18.4	25.9	28.9	84.8	25.7		81797.7	154999	975275	780680							206601	149625	166293	370966	239572	417476	427450	178191		1.13422e+06					409021	323484				204474		71326.2	113957	259354	1.67436e+06	1.49333e+06	65569.9	16912.3	58504.6	17437.6	122904	19088.3	315820	236582	276961	532685	340124	527262	605328	325527	59430.9	2.66096e+06	32708.4	87554.1	49794.2	117287	712824	609584	69387.2	98082	109428	320715	97344.5	Imp	Det	Det	Det	Det	Imp	Imp	Imp	Imp	Imp	Imp	Det	Det	Det	Det	Det	Det	Det	Det	Imp	Det	Imp	Imp	Imp	Imp	Det	Det	Imp	Imp	Imp	Det	Imp		1	1	1	1							1	1	1	1	1	1	1	1		1					1	1				1			n/a	Peak Found	Peak Found	High	High	n/a	n/a	n/a	n/a	n/a	n/a	Peak Found	Peak Found	Peak Found	Peak Found	Peak Found	Peak Found	Peak Found	Peak Found	n/a	Peak Found	n/a	n/a	n/a	n/a	Peak Found	Peak Found	n/a	n/a	n/a	Peak Found	n/a	n/a	Peak Found	Peak Found	High	High	n/a	n/a	n/a	n/a	n/a	n/a	Peak Found	Peak Found	Peak Found	Peak Found	Peak Found	Peak Found	Peak Found	Peak Found	n/a	Peak Found	n/a	n/a	n/a	n/a	Peak Found	Peak Found	n/a	n/a	n/a	Peak Found	n/a	Peak Found	High	n/a	Peak Found	Peak Found	Peak Found	Peak Found	n/a	Peak Found	Peak Found	High	3	0.6755	0	1	1	1	579.261	-1.4	-0.00081	25.9477	2.48592e-05	1.71984e-05	2.24193	2.65	4.90378e-07	5.88841e-05	28.46
FALSE		High	Unambiguous	GVDPSSSEITKDIIAKDIASK	[K].GVDPSSSEITKDIIAKDIASK.[T]	2xAcetyl [K11(100); K16(100)]	2xAcetyl [K11(100); K16(100); K21(0)]	0.325451	1	1	1	P20239	P20239 [662-682]	P20239 2xAcetyl [K672(100); K677(100); K682(0)]	P20239 2xAcetyl [K672(100); K677(100)]	Zona pellucida sperm-binding protein 2 OS=Mus musculus OX=10090 GN=Zp2 PE=1 SV=1	P20239	2	2258.18	21																																																																																																																																																																																																																																																					No Quan Values	n/a	n/a	n/a	n/a	n/a	n/a	n/a	n/a	n/a	n/a	n/a	n/a	n/a	n/a	n/a	n/a	n/a	High	n/a	n/a	n/a	n/a	n/a	n/a	n/a	n/a	n/a	n/a	n/a	n/a	n/a	n/a	n/a	n/a	n/a	n/a	n/a	n/a	n/a	n/a	n/a	n/a	n/a	n/a	n/a	n/a	n/a	n/a	n/a	High	n/a	n/a	n/a	n/a	n/a	n/a	n/a	n/a	n/a	n/a	n/a	n/a	n/a	n/a	n/a	n/a	n/a	n/a	n/a	High	n/a	n/a	n/a	n/a	High	3	0.1339	0	1	1	1	753.397	-0.27	-0.0002	63.8533	0.00166303	0.0594077	0.325451	1.12	0.250913	0.00773953
FALSE		High	Unambiguous	LDGSHQELETLK	[K].LDGSHQELETLK.[Q]			1.61428	1	1	2	Q9CQU5	Q9CQU5 [190-201]			ZW10 interactor OS=Mus musculus OX=10090 GN=Zwint PE=1 SV=1	Q9CQU5	0	1369.7	12	1.163	32.881	1.054	0.811	0.262	0.639	3.422	0.48	17.985	0.22	5.04	0.08	-0.3	-1.93	-0.65	1.77	-1.06	4.17	0.705768	0.247909	0.548319	0.849526	0.463637	0.981514	0.445478	0.945826	0.149518	0.999983	0.890549	0.979215	1	0.965508	1	0.964203	0.994011	0.895094	77.39	40.75	112.71	73.55	123.62	105.82	114.1	114.1	82.64	18.3016	20.7217	18.3016	18.3016	18.6215	18.3016	19.0951	18.3016	20.0017	22.1	520.4	22.7	11.8	4.5	11.1	67	10.4	312.5	17.4	30.91	19.09	69.69	38.11	132.38	76.74	88.75	66.45	41.57	124.44	3	3	3	3	3	3	3	3	3	5	12.7	21.4	24.3	503.7	498.2	687	22	3.3	24.5	11.4	9.8	19.5	26.5	0.7	4.4	10.7	27.8	6.1	153.3	64.8	16.5	1.7	10	10.4	302.5	166.3	409	96.9	4.8	12.1	16.8	20.9				1.40618e+06	1.24835e+06	1.84204e+06							80223.5						402298	139526					726697	457453	1.04028e+06	323090					61020.8	102608	116475	2.41415e+06	2.38792e+06	3.2929e+06	105527	15914.4	117368	54778.4	47010.8	93288.6	126846	3369.93	21083.5	51502.6	133136	29231.4	734938	310664	78953.8	8248.05	48096.9	49775.4	1.44981e+06	797229	1.96034e+06	464538	23072.6	57965.9	80610.9	100147	Imp	Imp	Imp	Det	Det	Det	Imp	Imp	Imp	Imp	Imp	Imp	Det	Imp	Imp	Imp	Imp	Imp	Det	Det	Imp	Imp	Imp	Imp	Det	Det	Det	Det	Imp	Imp	Imp	Imp				1	1	1							1						1	1					1	1	1	1						n/a	n/a	n/a	High	Peak Found	High	n/a	n/a	n/a	n/a	n/a	n/a	Peak Found	n/a	n/a	n/a	n/a	n/a	Peak Found	Peak Found	n/a	n/a	n/a	n/a	Peak Found	Peak Found	Peak Found	Peak Found	n/a	n/a	n/a	n/a	n/a	n/a	n/a	High	Peak Found	High	n/a	n/a	n/a	n/a	n/a	n/a	Peak Found	n/a	n/a	n/a	n/a	n/a	Peak Found	Peak Found	n/a	n/a	n/a	n/a	Peak Found	Peak Found	Peak Found	Peak Found	n/a	n/a	n/a	n/a	n/a	High	n/a	n/a	Peak Found	n/a	Peak Found	n/a	Peak Found	Peak Found	High	3	0.3193	0	1	1	1	457.236	-1.13	-0.00051	20.7869	2.48592e-05	3.92175e-05	1.61428	2.38	3.81521e-05	6.54907e-05	21.42
FALSE		High	Unambiguous	LDGSHQELETLKQQAGQEQEK	[K].LDGSHQELETLKQQAGQEQEK.[L]			3.48054	1	1	1	Q9CQU5	Q9CQU5 [190-210]			ZW10 interactor OS=Mus musculus OX=10090 GN=Zwint PE=1 SV=1	Q9CQU5	1	2396.17	21	1.363	37.971	0.992	2.102	2.37	0.898	1.699	3.29	1.201	0.45	5.25	-0.01	1.07	1.25	-0.16	0.77	1.72	0.26		0.195662			0.353747						0.890549			0.894207					112.83	146.53	101.61	90.62	124.18	97.37	74.69	87.08	116.47		20.8675			17.5987					24.8	811.2	20.1	32.2	24.9	6	21.9	34.5	13.9	10.5	59.01	86.24	78.4	42.65	115.32	102.85	34.66	17.95	94.93	74.44	3	3	3	3	3	3	3	3	3	5	10.9	45.6	32.7	1067.7	14.8	1300	2.5	26.4	34	42.4	18.4	46.7	32.7	116.2	3.4	36.1	7.8	5.6	28.9	30.4	14.9	45.4	33.3	47	18.3	41.1	2.3	34.2	4.2	33.5	13.8	8.7				1.76922e+06		2.0688e+06								198489																			31000.6	129731	92900.5	3.03742e+06	42079.4	3.69825e+06	7091.21	75144	96644.2	120682	52264.9	132984	93088.9	330585	9575.45	102713	22323.7	15986.4	82140.2	86440.3	42263.7	129199	94608.3	133710	52175.4	116946	6402.24	97396.4	12044	95167.8	39272.6	24869	Imp	Imp	Imp	Det	Imp	Det	Imp	Imp	Imp	Imp	Imp	Imp	Imp	Det	Imp	Imp	Imp	Imp	Imp	Imp	Imp	Imp	Imp	Imp	Imp	Imp	Imp	Imp	Imp	Imp	Imp	Imp				1		1								1																				n/a	n/a	n/a	Peak Found	n/a	High	n/a	n/a	n/a	n/a	n/a	n/a	n/a	Peak Found	n/a	n/a	n/a	n/a	n/a	n/a	n/a	n/a	n/a	n/a	n/a	n/a	n/a	n/a	n/a	n/a	n/a	n/a	n/a	n/a	n/a	Peak Found	n/a	High	n/a	n/a	n/a	n/a	n/a	n/a	n/a	Peak Found	n/a	n/a	n/a	n/a	n/a	n/a	n/a	n/a	n/a	n/a	n/a	n/a	n/a	n/a	n/a	n/a	n/a	n/a	n/a	High	n/a	n/a	Peak Found	n/a	n/a	n/a	n/a	n/a	High	4	0.6043	0	1	1	1	599.797	-1.3	-0.00078	24.3525	1.45902e-05	1.7187e-05	3.48054	6.04	9.1216e-11	5.88841e-05	25.67
FALSE		High	Unambiguous	ATYMDHVDVIK	[K].ATYMDHVDVIK.[C]			1.58983	1	2	2	Q9CQU5	Q9CQU5 [107-117]			ZW10 interactor OS=Mus musculus OX=10090 GN=Zwint PE=1 SV=1	A0A1W2P7M1; Q9CQU5	0	1291.64	11	2.722	12.925	0.229	0.944	0.357	0.381	0.361	0.413	0.826	1.44	3.69	-2.13	-0.08	-1.48	-1.39	-1.47	-1.28	-0.28	0.306329	0.429898	0.358153	0.936035	0.550138	0.618974	0.540709	0.989514	0.979292	0.903602	0.940271	0.977248	1	0.998298	1	0.993042	1	1	116.94	74.09	116.89	104.29	105.48	91.03	88.45	76.44	112.01	19.5498	20.8108	17.8133	18.7861	18.2441	17.8133	17.8133	17.8133	18.6553	75.5	690.5	5.9	75	9.6	20.4	23.1	22.1	24.5	53.4	124	34.7	108.38	80.69	77.05	41.65	60.17	23.87	84.19	69.87	3	3	3	3	3	3	3	3	3	5	394.8	66.5	27.1	452.9	899.9	608.5	3.1	24.7	5.2	3.4	72.6	66.1	8.1	28.2	8.4	18	24.2	9.8	5.5	25.3	20.4	19.4	28.4	19	77	21.6	18.6	70.1	47.1	22.8	9.9	93.3	1.27798e+06	225791		1.24711e+06	2.22371e+06	1.60909e+06					240500	204408		80146.3											182544			230318	148339			307007	1.86604e+06	314563	127975	2.14105e+06	4.25366e+06	2.87646e+06	14450.7	116601	24673.8	16028.8	343062	312469	38516.9	133484	39926.5	84890.3	114536	46453.6	26228.4	119447	96400.1	91892.3	134273	89687.3	364190	101975	88122.4	331151	222555	107814	47013.6	440944	Det	Det	Imp	Det	Det	Det	Imp	Imp	Imp	Imp	Det	Det	Imp	Det	Imp	Imp	Imp	Imp	Imp	Imp	Imp	Imp	Imp	Imp	Det	Imp	Imp	Det	Det	Imp	Imp	Det	1	1		1	1	1					1	1		1											1			1	1			1		Peak Found	Peak Found	n/a	High	Peak Found	High	n/a	n/a	n/a	n/a	Peak Found	Peak Found	n/a	Peak Found	n/a	n/a	n/a	n/a	n/a	n/a	n/a	n/a	n/a	n/a	Peak Found	n/a	n/a	Peak Found	Peak Found	n/a	n/a	Peak Found	Peak Found	Peak Found	n/a	High	Peak Found	High	n/a	n/a	n/a	n/a	Peak Found	Peak Found	n/a	Peak Found	n/a	n/a	n/a	n/a	n/a	n/a	n/a	n/a	n/a	n/a	Peak Found	n/a	n/a	Peak Found	Peak Found	n/a	n/a	Peak Found	Peak Found	High	n/a	Peak Found	Peak Found	n/a	n/a	n/a	Peak Found	Peak Found	High	3	0.5101	0	1	1	1	431.216	-0.2	-9e-05	32.2918	2.48592e-05	4.22051e-05	1.58983	2.47	4.52362e-05	6.54907e-05	33.44
FALSE		High	Unambiguous	LQRNQSYLQLLCSLQNK	[K].LQRNQSYLQLLCSLQNK.[L]			1.5618	1	1	1	Q9CQU5	Q9CQU5 [211-227]			ZW10 interactor OS=Mus musculus OX=10090 GN=Zwint PE=1 SV=1	Q9CQU5	1	2049.09	17	1.421	2.343	0.403	2.989	0.91	0.462	0.314	0.508	4.933	0.51	1.23	-1.31	1.58	-0.14	-1.12	-1.67	-0.98	2.3	0.651609	0.730972	0.44888	0.457273	0.990677	0.646288	0.3117	0.76602	0.428735	0.999983	0.999997	0.979215	0.963025	1	1	0.921596	0.963509	0.962549	113.04	112.92	107.14	113.03	127.48	87.97	127.48	78.76	141.14	18.2263	18.5914	17.1064	18.5464	19.2371	17.1064	17.1064	17.1064	19.4285	77.7	145.8	29	164.4	41.1	35.7	14.2	48.9	368.6	74.7	93.85	81.32	69.1	92.99	133.43	68.25	106.65	49.61	97.21	67.69	3	3	3	3	3	3	3	3	3	5	12.8	68.9	166	129.4	37	273.7	9.4	25.7	47.1	349.2	145.9	28.5	36.5	336	24.4	31.7	41.4	6.4	6.4	12.6	54.2	14.8	43.4	45.5	327	606.6	1.3	66.3	89.6	5.6	116.8	40.1		116875	234494	178101		361867				477826	241734	43994.1		476836											387350	822679		108960	141108		176033		30343.4	162825	392370	305766	87493	646885	22174.5	60705.3	111398	825401	344822	67251.6	86181	794174	57707.2	74808.2	97736.9	15064	15084	29734.5	128157	34969.6	102531	107479	772791	1.43373e+06	3141.53	156662	211707	13268.6	276106	94679.1	Imp	Det	Det	Det	Imp	Det	Imp	Imp	Imp	Det	Det	Det	Imp	Det	Imp	Imp	Imp	Imp	Imp	Imp	Imp	Imp	Imp	Imp	Det	Det	Imp	Det	Det	Imp	Det	Imp		1	1	1		1				1	1	1		1											1	1		1	1		1			n/a	Peak Found	Peak Found	High	n/a	Peak Found	n/a	n/a	n/a	Peak Found	Peak Found	Peak Found	n/a	Peak Found	n/a	n/a	n/a	n/a	n/a	n/a	n/a	n/a	n/a	n/a	Peak Found	Peak Found	n/a	Peak Found	Peak Found	n/a	Peak Found	n/a	n/a	Peak Found	Peak Found	High	n/a	Peak Found	n/a	n/a	n/a	Peak Found	Peak Found	Peak Found	n/a	Peak Found	n/a	n/a	n/a	n/a	n/a	n/a	n/a	n/a	n/a	n/a	Peak Found	Peak Found	n/a	Peak Found	Peak Found	n/a	Peak Found	n/a	Peak Found	High	n/a	Peak Found	Peak Found	n/a	n/a	n/a	Peak Found	Peak Found	High	3	0.5572	0	1	1	1	683.707	6.82	0.00466	64.285	2.48592e-05	4.61256e-05	1.5618	2.71	5.50027e-05	6.54907e-05	65.87
FALSE		High	Unambiguous	QMIFVTDKGR	[K].QMIFVTDKGR.[Y]			1.84159	1	1	6	Q8K0C5	Q8K0C5 [107-116]			Zymogen granule membrane protein 16 OS=Mus musculus OX=10090 GN=Zg16 PE=1 SV=1	Q8K0C5	1	1194.63	10	0.081	0.085	0.104	0.081	0.055	0.034	22.72	0.414	0.118	-3.63	-3.56	-3.27	-3.63	-4.19	-4.88	4.51	-1.27	-3.08	0.100786	0.241912	0.303815	0.0657185	0.0835686	0.0540878	0.150406	0.681578	0.327519	0.642676	0.890549	0.969681	0.419465	0.562115	0.698403	0.847053	0.955304	0.931878	23.99	29.88	33.08	21.67	67.56	59.22	37.24	76.04	39.63	19.3988	19.3988	19.3988	19.3988	19.3988	19.3988	23.4158	20.2555	19.5723	2.8	3.4	4.2	2.9	2.1	1.3	925.7	15.5	4.6	37.5	23.74	62.07	55.5	24.71	73.84	55.47	47.73	80.76	35.89	15.8	3	3	3	3	3	3	3	3	3	5	3.4	3.4	5	4.7	1	4.1	6	5.1	1.6	3.4	5	3.2	4.5	2.5	0.7	1.5	0.8	2.5	1282.1	432.4	1113.9	18.7	38.4	5.1	5.5	7	3.2	42.2	40	45.1	49	58.9																			1.55212e+07	4.29454e+06	1.04999e+07	370295	848415			88348.1		649058	590092	717907	691233	907008	75359.2	74261.6	110436	104483	21040.9	91619.6	133437	112681	34844	76236.8	110353	71352.3	100334	54612	16195.3	33851.6	16889.1	56363	2.83549e+07	9.56206e+06	2.46333e+07	413249	848415	112570	121491	153969	71558.1	933215	885325	997466	1.08419e+06	1.3027e+06	Imp	Imp	Imp	Imp	Imp	Imp	Imp	Imp	Imp	Imp	Imp	Imp	Imp	Imp	Imp	Imp	Imp	Imp	Det	Det	Det	Det	Det	Imp	Imp	Det	Imp	Det	Det	Det	Det	Det																			2	2	2	1	1			1		1	1	1	1	1		n/a	n/a	n/a	n/a	n/a	n/a	n/a	n/a	n/a	n/a	n/a	n/a	n/a	n/a	n/a	n/a	n/a	n/a	High	High	High	Peak Found	Peak Found	n/a	n/a	Peak Found	n/a	Peak Found	Peak Found	High	Peak Found	High	n/a	n/a	n/a	n/a	n/a	n/a	n/a	n/a	n/a	n/a	n/a	n/a	n/a	n/a	n/a	n/a	n/a	n/a	High	High	High	Peak Found	Peak Found	n/a	n/a	Peak Found	n/a	Peak Found	Peak Found	High	Peak Found	High	n/a	n/a	n/a	n/a	n/a	n/a	High	Peak Found	Peak Found	High	High	3	0.3591	0	1	1	1	398.881	-0.07	-3e-05	23.9703	2.48592e-05	2.34637e-05	1.84159	2.59	7.8743e-06	5.88841e-05	24.8
FALSE		High	Unambiguous	ASGTSFNAVPLHPNTVLR	[K].ASGTSFNAVPLHPNTVLR.[F]			3.51292	1	1	7	Q8K0C5	Q8K0C5 [123-140]			Zymogen granule membrane protein 16 OS=Mus musculus OX=10090 GN=Zg16 PE=1 SV=1	Q8K0C5	0	1881	18	0.01	0.01	0.012	0.01	0.01	0.231	21.956	0.01	0.233	-6.64	-6.64	-6.36	-6.64	-6.63	-2.11	4.46	-6.64	-2.1	1e-17	1e-17	0.00726513	1e-17	2.41206e-05	0.438479	0.377388	1e-17	0.362313	8.46113e-16	3.01014e-16	0.231445	4.98797e-16	0.000987509	0.973181	0.943019	3.68993e-16	0.939527	79.9	120.54	123.9	85.63	54.9	41.42	13.84	57.61	33.68			22.5139		22.3703	22.7325	26.2648		22.6328	0.3	0.1	0.5	0.3	0.4	9.6	937.1	0.2	9.7	41.7	95.97	130.9	134.47	86.26	86.93	86.86	28.84	50.28	81.88	17.24	3	3	3	3	3	3	3	3	3	5	0.7	0	0.3	0.1	0.7	0	3.7	0.1	0.6	0.8	0.1	0.3	0	0.5	0.8	11.5	15.6	0.3	1114.6	644.4	1138.2	0.2	0.2	0.5	11.6	14.7	0.7	50.8	56	48.6	34	49.6							567411									1.25163e+06	1.91286e+06		9.4584e+07	4.48627e+07	7.52091e+07				898302	1.30363e+06		5473538	5.78541e+06	5.42153e+06	3.35635e+06	5.35312e+06	113416	4680.85	52293.5	20839.8	111451	1900.36	567968	10116.7	93330.7	117140	14639.1	49483	4978.48	77621.7	123262	1.77695e+06	2.4159e+06	44719	1.72791e+08	9.98895e+07	1.76445e+08	37673.2	27691.9	71440.3	1.79218e+06	2.27191e+06	105251	7.86985e+06	8.67995e+06	7.53272e+06	5.2644e+06	7.68849e+06	Imp	Imp	Imp	Imp	Imp	Imp	Det	Imp	Imp	Imp	Imp	Imp	Imp	Imp	Imp	Det	Det	Imp	Det	Det	Det	Imp	Imp	Imp	Det	Det	Imp	Det	Det	Det	Det	Det							1									1	1		2	2	2				1	1		1	1	1	1	1		n/a	n/a	n/a	n/a	n/a	n/a	Peak Found	n/a	n/a	n/a	n/a	n/a	n/a	n/a	n/a	Peak Found	Peak Found	n/a	High	High	High	n/a	n/a	n/a	Peak Found	Peak Found	n/a	High	Peak Found	Peak Found	Peak Found	High	n/a	n/a	n/a	n/a	n/a	n/a	Peak Found	n/a	n/a	n/a	n/a	n/a	n/a	n/a	n/a	Peak Found	Peak Found	n/a	High	High	High	n/a	n/a	n/a	Peak Found	Peak Found	n/a	High	Peak Found	Peak Found	Peak Found	High	n/a	n/a	Peak Found	n/a	n/a	Peak Found	High	n/a	Peak Found	High	High	2	0.8209	0	1	1	1	941.003	0.7	0.00066	46.6723	1.45902e-05	1.7187e-05	3.51292	4.3	7.287e-11	5.88841e-05	47.78
FALSE		High	Unambiguous	TSSYSGEYGGK	[R].TSSYSGEYGGK.[G]			1.53222	1	2	1	Q8K0C5	Q8K0C5 [23-33]			Zymogen granule membrane protein 16 OS=Mus musculus OX=10090 GN=Zg16 PE=1 SV=1	Q8K0C5; A0A0U1RPF0	0	1135.49	11	0.899	0.72	0.354	0.851	0.054	0.334	82.562	1.026	0.308	-0.15	-0.47	-1.5	-0.23	-4.2	-1.58	6.37	0.04	-1.7	0.97204	0.724512	0.935999	0.834542	0.0844854	0.647533	0.00602802	0.326944	0.60182	0.999983	0.999997	0.998376	1	0.564051	1	0.200088	0.953918	0.999992	131.75	135.83	143.62	131.75	144.38	142.43	145.47	141.75	135.83	20.2357	20.2357	20.2357	20.2357	20.2357	20.2357	22.2224	20.2357	20.2357	10.1	8.1	5.7	9.6	7.5	3.8	929.1	11.5	3.5	11.3	26.29	53.14	93.2	24.87	91.59	85.77	129.15	16.36	90.98	130.43	3	3	3	3	3	3	3	3	3	5	4.9	4.1	2.8	1.2	3.2	4.3	2.3	5.7	0.5	2.9	4.8	3.8	4.6	0	3	0.7	4.3	1.5	131.3	372.1	2426.5	3.9	5.5	4.6	5.3	1.4	1.1	102.6	84.6	0.5	1.4	4.5																			1.5739e+06	3.65867e+06	22644256							1.56194e+06	1234650			68698	106663	88702.6	61869.7	27167.7	71074.3	94351.6	49694	124190	11125	63990.9	106096	83970.2	101506	597.384	65347.7	15948.7	93286.8	32932.6	2.87528e+06	8.14625e+06	5.31249e+07	86143.6	119568	101238	115343	30343.1	23270.1	2.24576e+06	1.85237e+06	10984.7	31435.7	98668.5	Imp	Imp	Imp	Imp	Imp	Imp	Imp	Imp	Imp	Imp	Imp	Imp	Imp	Imp	Imp	Imp	Imp	Imp	Det	Det	Det	Imp	Imp	Imp	Imp	Imp	Imp	Det	Det	Imp	Imp	Det																			1	1	1							1	1			1		n/a	n/a	n/a	n/a	n/a	n/a	n/a	n/a	n/a	n/a	n/a	n/a	n/a	n/a	n/a	n/a	n/a	n/a	Peak Found	Peak Found	High	n/a	n/a	n/a	n/a	n/a	n/a	Peak Found	Peak Found	n/a	n/a	Peak Found	n/a	n/a	n/a	n/a	n/a	n/a	n/a	n/a	n/a	n/a	n/a	n/a	n/a	n/a	n/a	n/a	n/a	n/a	Peak Found	Peak Found	High	n/a	n/a	n/a	n/a	n/a	n/a	Peak Found	Peak Found	n/a	n/a	Peak Found	n/a	n/a	n/a	n/a	n/a	n/a	High	n/a	n/a	Peak Found	High	2	0.7579	0	1	1	1	568.249	-0.11	-6e-05	11.1905	2.48592e-05	5.0936e-05	1.53222	2.52	6.76247e-05	6.54907e-05	12.23
FALSE		High	Unambiguous	RFSHSGNQLDGPITAFR	[K].RFSHSGNQLDGPITAFR.[I]			3.35132	1	2	1	Q8K0C5	Q8K0C5 [37-53]			Zymogen granule membrane protein 16 OS=Mus musculus OX=10090 GN=Zg16 PE=1 SV=1	Q8K0C5; A0A0U1RPF0	1	1902.96	17	0.578	0.261	0.467	1.714	0.636	0.494	27.539	0.297	1.169	-0.79	-1.94	-1.1	0.78	-0.65	-1.02	4.78	-1.75	0.22	0.856337	0.38232	0.878845	0.728231	0.839375	0.852201	0.0775728	0.674397	0.877869	0.999983	0.918011	0.995081	1	1	1	0.801759	0.954764	1	87.15	88.32	77.43	143.16	121.64	83.31	83.87	101.58	132.69	17.7371	17.7371	17.7371	18.907	18.3568	18.533	20.3131	17.7371	18.4004	28.8	14.9	20	97.4	36.2	25.9	679.7	7	66.4	23.6	47.42	77.66	58.57	91.56	92.39	77.78	68.68	74.43	73.97	105.31	3	3	3	3	3	3	3	3	3	5	9	21.8	26.5	11.3	3.6	23.1	15.2	7.3	26.1	124.7	2.5	73.8	61.7	27.4	4.5	7.7	43.9	19.6	428.2	514.9	1396.1	16.9	5.3	5	52.5	50.3	5.3	17.9	43.1	17.4	121.9	15.5										333908		223367	180548	76112.5			160850		1.08424e+06	1.06991e+06	2752879				121798	133544			132753		359525		41604.9	100942	122497	52062.1	16708.6	107015	70265.4	33569.5	120973	576795	11742.6	341451	285476	126766	20595.7	35520.5	203150	90780.7	1.98075e+06	2.38222e+06	6.45843e+06	78094.2	24589	23326.3	242995	232734	24437.6	82804.8	199172	80526.9	563911	71924	Imp	Imp	Imp	Imp	Imp	Imp	Imp	Imp	Imp	Det	Imp	Det	Det	Det	Imp	Imp	Det	Imp	Det	Det	Det	Imp	Imp	Imp	Det	Det	Imp	Imp	Det	Imp	Det	Imp										1		1	1	1			1		1	1	1				1	1			1		1			n/a	n/a	n/a	n/a	n/a	n/a	n/a	n/a	n/a	Peak Found	n/a	Peak Found	Peak Found	Peak Found	n/a	n/a	Peak Found	n/a	Peak Found	Peak Found	High	n/a	n/a	n/a	Peak Found	Peak Found	n/a	n/a	Peak Found	n/a	Peak Found	n/a	n/a	n/a	n/a	n/a	n/a	n/a	n/a	n/a	n/a	Peak Found	n/a	Peak Found	Peak Found	Peak Found	n/a	n/a	Peak Found	n/a	Peak Found	Peak Found	High	n/a	n/a	n/a	Peak Found	Peak Found	n/a	n/a	Peak Found	n/a	Peak Found	n/a	n/a	n/a	n/a	Peak Found	Peak Found	Peak Found	High	n/a	Peak Found	Peak Found	High	4	0.7156	0	1	1	1	476.494	-0.65	-0.00031	34.7827	2.45447e-05	1.7187e-05	3.35132	5.24	2.2349e-10	5.88841e-05	34.78
FALSE		High	Unambiguous	QMIFVTDK	[K].QMIFVTDK.[G]			1.00549	1	1	1	Q8K0C5	Q8K0C5 [107-114]			Zymogen granule membrane protein 16 OS=Mus musculus OX=10090 GN=Zg16 PE=1 SV=1	Q8K0C5	0	981.507	8	0.101	1.117	0.025	0.9	0.084	3.088	3.695	0.12	0.105	-3.31	0.16	-5.33	-0.15	-3.57	1.63	1.89	-3.06	-3.25	0.135858	0.907258	0.0624102	0.803747	0.143557	0.410939	0.437909	0.718859	0.26434	0.710158	0.999997	0.741596	1	0.67545	0.968338	0.96245	0.958259	0.916733	89.25	42.15	114.23	34.36	46.29	40.38	77.22	46.29	132.03	19.8499	20.3651	19.3953	20.3115	19.3953	21.5556	21.2701	19.3953	20.3692	9.2	115	2.3	98.7	8.7	303.6	337.6	12.3	9.6	103	89.63	86.23	111.55	86.41	69.01	29.05	84.41	50.13	143.61	58.53	3	3	3	3	3	3	3	3	3	5	31.6	7.2	7.8	0.7	97.1	110.7	1.2	1.9	10.1	83.3	0.1	85.3	7.3	1.1	7.8	197.6	256.3	352.2	285	201.9	930.4	11.3	3.6	10.4	112.5	6.4	8.1	114.1	86.9	0.4	92.6	77.1	255378				598563	729920				568885		657777				1.64099e+06	2.39268e+06	2.93269e+06	1.83945e+06	1069320	4.67591e+06				664844			935347	683097		696097	633194	372888	84913.9	91990.3	8798.45	1.14497e+06	1.30483e+06	14445.4	22669.4	118575	982696	1623.95	1.00551e+06	86152.9	13056	91980.3	2.32974e+06	3.0219e+06	4.15309e+06	3.36039e+06	2.38091e+06	1.097e+07	133156	42138.3	122512	1.32641e+06	74879.4	95731.1	1.34484e+06	1.02486e+06	4453.45	1.09182e+06	909433	Det	Imp	Imp	Imp	Det	Det	Imp	Imp	Imp	Det	Imp	Det	Imp	Imp	Imp	Det	Det	Det	Det	Det	Det	Imp	Imp	Imp	Det	Imp	Imp	Det	Det	Imp	Det	Det	1				1	1				1		1				1	1	1	1	1	1				1			1	1		1	1		Peak Found	n/a	n/a	n/a	Peak Found	Peak Found	n/a	n/a	n/a	Peak Found	n/a	Peak Found	n/a	n/a	n/a	Peak Found	Peak Found	Peak Found	Peak Found	Peak Found	High	n/a	n/a	n/a	Peak Found	n/a	n/a	Peak Found	Peak Found	n/a	Peak Found	Peak Found	Peak Found	n/a	n/a	n/a	Peak Found	Peak Found	n/a	n/a	n/a	Peak Found	n/a	Peak Found	n/a	n/a	n/a	Peak Found	Peak Found	Peak Found	Peak Found	Peak Found	High	n/a	n/a	n/a	Peak Found	n/a	n/a	Peak Found	Peak Found	n/a	Peak Found	Peak Found	Peak Found	Peak Found	n/a	Peak Found	n/a	Peak Found	High	n/a	Peak Found	Peak Found	High	2	0.5336	0	1	1	1	491.257	-1.63	-0.0008	37.1094	4.23941e-05	0.000753962	1.00549	2.68	0.00280909	0.000165279	37.49
FALSE		High	Unambiguous	ASGTSFNAVPLHPNTVLRFISGR	[K].ASGTSFNAVPLHPNTVLRFISGR.[S]			2.1714	1	1	3	Q8K0C5	Q8K0C5 [123-145]			Zymogen granule membrane protein 16 OS=Mus musculus OX=10090 GN=Zg16 PE=1 SV=1	Q8K0C5	1	2441.3	23	1.081	0.01	0.024	0.029	0.083	0.014	1.572	12.033	0.031	0.11	-6.64	-5.36	-5.1	-3.6	-6.14	0.65	3.59	-5.02	0.927462	1e-17	0.0497437	4.41925e-06	0.0506718	0.0180075	0.677919	0.297219	0.0469177	0.999983	3.01014e-16	0.689691	0.000154934	0.454455	0.467901	0.999997	0.953918	0.729073	51.61	104.43	78.71	139.17	122.01	122.01	122.01	104.54	122.01	22.9005		22.1129	22.1559	22.1954	22.0553	22.891	25.4828	22.1585	75.4	0.6	1.4	1.7	4.8	0.8	119.4	706.1	1.8	88	90.06	70.74	44.59	152.27	112.2	71	86.54	149.52	118.89	60.43	3	3	3	3	3	3	3	3	3	5	18.9	0.4	28.9	0.3	0.1	0.1	0.4	0.7	0.3	0.2	7	0.4	5.1	0.4	1.2	0.2	0.5	0.1	1.1	42.1	29.9	176.6	95	2699.8	0.1	2.1	0.5	0.3	14.7	22	26.8	23.9	3.47147e+06	77909.5	4647094					177600			1.31668e+06	75345.6	871332		226705				156577	5.0787e+06	3.4201e+06	42534260	25519588	262336448		323332			2629325	4255673	4584761	4.46293e+06	5.06883e+06	108540	7.77582e+06	88980.2	37567.8	22041.7	95948.6	193687	93941.4	50046.2	1.87819e+06	115177	1.37772e+06	110188	325535	56017	125725	29045.2	286042	1.1308e+07	8.02377e+06	4.74682e+07	25519588	7.25556e+08	32166.7	563488	121978	92136.3	3.94482e+06	5.91287e+06	7.19116e+06	6.40994e+06	Det	Det	Det	Imp	Imp	Imp	Imp	Det	Imp	Imp	Det	Det	Det	Imp	Det	Imp	Imp	Imp	Det	Det	Det	Det	Det	Det	Imp	Det	Imp	Imp	Det	Det	Det	Det	1	1	1					1			1	1	1		1				1	2	2	1	1	1		1			1	1	1	1		Peak Found	Peak Found	Peak Found	n/a	n/a	n/a	n/a	Peak Found	n/a	n/a	Peak Found	Peak Found	Peak Found	n/a	Peak Found	n/a	n/a	n/a	Peak Found	High	High	Peak Found	Peak Found	Peak Found	n/a	Peak Found	n/a	n/a	Peak Found	Peak Found	Peak Found	Peak Found	Peak Found	Peak Found	Peak Found	n/a	n/a	n/a	n/a	Peak Found	n/a	n/a	Peak Found	Peak Found	Peak Found	n/a	Peak Found	n/a	n/a	n/a	Peak Found	High	High	Peak Found	Peak Found	Peak Found	n/a	Peak Found	n/a	n/a	Peak Found	Peak Found	Peak Found	Peak Found	Peak Found	n/a	Peak Found	Peak Found	Peak Found	n/a	High	Peak Found	Peak Found	Peak Found	High	3	0.6538	0	1	1	1	814.442	2.4	0.00195	71.7077	2.48592e-05	1.74012e-05	2.1714	3.12	7.99746e-07	5.88841e-05	71.97
FALSE		High	Unambiguous	QMIFVTDKGRYLPFGK	[K].QMIFVTDKGRYLPFGK.[A]			2.45628	1	1	1	Q8K0C5	Q8K0C5 [107-122]			Zymogen granule membrane protein 16 OS=Mus musculus OX=10090 GN=Zg16 PE=1 SV=1	Q8K0C5	2	1900.01	16	0.236	1.428	0.936	0.717	1.083	0.804	14.776	0.585	0.343	-2.08	0.51	-0.1	-0.48	0.12	-0.31	3.89	-0.77	-1.54	0.174241	0.613717	0.577627	0.978523	0.86534	0.888388	0.135993	0.953056	0.407623	0.767649	0.999997	0.979215	1	1	1	0.838687	0.995088	0.95549	147.09	89.73	86.34	94.55	132.85	147.09	147.15	106.48	99.57	17.2228	17.2228	17.2228	17.2228	18.1584	17.2228	20.2068	17.2228	17.2228	5.8	44.9	28.4	23	39.8	26.9	749.4	25.7	27.2	28.7	123.54	18.89	47.26	55.72	100.23	30.83	94.12	70.55	54.75	87.67	3	3	3	3	3	3	3	3	3	5	6.2	1	29.1	37.3	47.6	54.8	30.2	57.5	24.4	24.4	51.7	18.7	3.4	100.4	42.2	39.1	28.6	21	10.2	1368.9	794.8	54.2	11.1	27.2	28.9	31.8	8.6	97.2	30.4	26.1	0.2	92.6														139611						1.42421e+06	784783							156581				149427	14293.2	2383	67442.8	86348.8	110312	126878	69887.3	133171	56613.9	56604.3	119734	43376.9	7938.66	232524	97860.4	90676.3	66166.1	48631.7	23696.6	3.17109e+06	1.84115e+06	125632	25795.6	63083.8	66885.6	73591.6	19882.8	225132	70486.4	60484.3	477.277	214616	Imp	Imp	Imp	Imp	Imp	Imp	Imp	Imp	Imp	Imp	Imp	Imp	Imp	Det	Imp	Imp	Imp	Imp	Imp	Det	Det	Imp	Imp	Imp	Imp	Imp	Imp	Det	Imp	Imp	Imp	Det														1						1	1							1				1		n/a	n/a	n/a	n/a	n/a	n/a	n/a	n/a	n/a	n/a	n/a	n/a	n/a	Peak Found	n/a	n/a	n/a	n/a	n/a	High	Peak Found	n/a	n/a	n/a	n/a	n/a	n/a	Peak Found	n/a	n/a	n/a	Peak Found	n/a	n/a	n/a	n/a	n/a	n/a	n/a	n/a	n/a	n/a	n/a	n/a	n/a	Peak Found	n/a	n/a	n/a	n/a	n/a	High	Peak Found	n/a	n/a	n/a	n/a	n/a	n/a	Peak Found	n/a	n/a	n/a	Peak Found	n/a	n/a	n/a	n/a	Peak Found	n/a	High	n/a	n/a	Peak Found	High	4	0.5885	0	1	1	1	475.759	-0.68	-0.00032	54.0751	2.48592e-05	1.7187e-05	2.45628	4.18	1.10905e-07	5.88841e-05	54.97
FALSE		High	Unambiguous	FSPGAPSGPGPQPNQK	[K].FSPGAPSGPGPQPNQK.[M]			2.75542	1	2	19	Q62523	Q62523 [271-286]			Zyxin OS=Mus musculus OX=10090 GN=Zyx PE=1 SV=2	Q62523; Q7TQE2	0	1565.77	16	0.362	0.709	0.406	0.283	0.216	3.136	0.242	0.051	1.673	-1.46	-0.5	-1.3	-1.82	-2.21	1.65	-2.05	-4.29	0.74	0.392492	0.705353	0.857244	0.109816	0.240842	0.495728	0.536279	0.6507	0.799115	0.950492	0.999997	0.994779	0.550064	0.78771	0.983619	0.991439	0.953918	1	9.75	16.38	19.84	80.24	17.5	49.2	75.38	99.06	146.5	21.544	21.7101	21.6961	21.5814	21.3363	23.3263	21.3611	21.2355	22.7566	45.4	87.9	47.6	35.1	27.1	389.1	30	6.3	207.5	124	10.67	16.37	22.45	102.83	79.32	42.12	90.67	97.38	112.13	7.87	3	3	3	3	3	3	3	3	3	5	44.6	43.1	36.3	69.5	83.6	96.7	42.6	45.3	63.4	0	33.4	72.8	26.7	25.7	1.5	196.6	369.8	492.5	3.6	57.9	28.5	6	18.1	1.9	197.2	2.3	565.2	117.9	104.9	106.9	118.9	126.6	869751	880197	617963	1.15091e+06	1.24288e+06	1.53892e+06	1209679	1181024	1.64409e+06		666148	1.35481e+06	480736	439471		3.93989e+06	8.32978e+06	9894102		740225	345326	153191	515227		2.81187e+06		8532787	2332853	1.98859e+06	2187996	2.15674e+06	2.50805e+06	1.26996e+06	1.22625e+06	1.03402e+06	1.97589e+06	2.37746e+06	2.75102e+06	1.21087e+06	1.288e+06	1.80311e+06	1283	950231	2.07104e+06	760122	731941	43319.5	5.59351e+06	1.05203e+07	1.40114e+07	102192	1.64816e+06	810156	170961	515227	53325.8	5.60989e+06	66456.7	1.60795e+07	3.35417e+06	2.98351e+06	3.04002e+06	3.38283e+06	3.60223e+06	Det	Det	Det	Det	Det	Det	Det	Det	Det	Imp	Det	Det	Det	Det	Imp	Det	Det	Det	Imp	Det	Det	Det	Det	Imp	Det	Imp	Det	Det	Det	Det	Det	Det	1	1	1	1	1	1	1	1	1		1	1	1	1		1	1	1		1	1	1	1		1		1	1	1	1	1	1		High	Peak Found	Peak Found	Peak Found	High	High	High	Peak Found	High	n/a	High	Peak Found	Peak Found	High	n/a	High	High	High	n/a	High	High	High	Peak Found	n/a	High	High	High	High	Peak Found	High	Peak Found	High	High	Peak Found	Peak Found	Peak Found	High	High	High	Peak Found	High	n/a	High	Peak Found	Peak Found	High	n/a	High	High	High	n/a	High	High	High	Peak Found	n/a	High	High	High	High	Peak Found	High	Peak Found	High	High	High	High	High	High	High	High	High	High	High	High	2	0.7655	0	1	1	1	783.391	3	0.00235	22.6081	2.48592e-05	1.7187e-05	2.42101	3.54	1.39315e-08	5.88841e-05	23.45
FALSE		High	Unambiguous	GPLSQAPTPAPK	[R].GPLSQAPTPAPK.[F]			2.42686	1	2	12	Q62523	Q62523 [245-256]			Zyxin OS=Mus musculus OX=10090 GN=Zyx PE=1 SV=2	Q62523; Q7TQE2	0	1163.64	12	0.047	0.025	0.305	0.036	0.042	2.585	0.011	0.041	3.754	-4.41	-5.35	-1.71	-4.8	-4.57	1.37	-6.49	-4.61	1.91	0.0309542	0.0898593	0.77389	8.93488e-05	0.0381953	0.482761	0.0149822	0.525458	0.444916	0.399226	0.890549	0.989767	0.00249245	0.398944	0.983619	0.426571	0.953918	0.966508	70.76	40.59	70.76	140.2	74.24	35.98	70.76	32.85	47.9	21.337	20.9392	21.5506	21.6191	21.4447	22.8792	21.3108	20.9392	22.9366	5.8	3.4	37.4	4.4	4.5	354.8	1.4	5.1	460.5	122.7	128.49	21.45	94.76	159.43	137.64	25.18	163.27	16.65	48.43	27.21	3	3	3	3	3	3	3	3	3	5	5.3	3.7	43.1	3.2	2.1	3.2	58.3	34.4	0	0.2	4.1	74.7	4.1	3.6	48.9	222.8	374.5	326.1	1.3	53.1	0.9	4.7	5.3	3.8	239.4	423.3	667.4	93.9	86.2	112.8	129.4	166.6			638207				1.44217e+06	780465				1.21041e+06			843639	3.88694e+06	7345262	5703996		590582					2.97213e+06	6017010	8772747	1.61841e+06	1423122	2.01067e+06	2.0429e+06	2873407	131642	90897.6	1.06789e+06	78190.3	52463.8	78557.6	1.44359e+06	851158	954.754	4321.97	100604	1.8503e+06	102315	89837.7	1.21142e+06	5.51834e+06	9.27688e+06	8.07763e+06	31100.1	1.31497e+06	21202.7	116760	130868	93399.4	5.92962e+06	1.04862e+07	1.65316e+07	2.32694e+06	2.13513e+06	2.79364e+06	3.20427e+06	4.12697e+06	Imp	Imp	Det	Imp	Imp	Imp	Det	Det	Imp	Imp	Imp	Det	Imp	Imp	Det	Det	Det	Det	Imp	Det	Imp	Imp	Imp	Imp	Det	Det	Det	Det	Det	Det	Det	Det			1				1	1				1			1	1	1	1		1					1	1	1	1	1	1	1	1		n/a	n/a	Peak Found	n/a	n/a	n/a	High	Peak Found	n/a	n/a	n/a	High	n/a	n/a	Peak Found	Peak Found	Peak Found	High	n/a	High	High	n/a	n/a	n/a	High	High	High	Peak Found	High	High	High	High	n/a	n/a	Peak Found	n/a	n/a	n/a	High	Peak Found	n/a	n/a	n/a	High	n/a	n/a	Peak Found	Peak Found	Peak Found	High	n/a	High	High	n/a	n/a	n/a	High	High	High	Peak Found	High	High	High	High	Peak Found	n/a	High	High	Peak Found	High	High	n/a	High	High	High	2	0.5922	0	1	1	1	582.325	0.7	0.0004	22.2832	2.48592e-05	1.7187e-05	2.42686	3.58	1.36006e-07	5.88841e-05	23.64
FALSE		High	Unambiguous	VNPFRPGDSEPPVAAGAQR	[K].VNPFRPGDSEPPVAAGAQR.[A]			3.13875	1	5	6	Q62523	Q62523 [36-54]			Zyxin OS=Mus musculus OX=10090 GN=Zyx PE=1 SV=2	A0A0N4SUX7; Q62523; Q7TQE2; A0A0N4SVP4; A0A0N4SVD2	0	1964.99	19	0.305	0.634	26.268	0.641	0.273	100	1.679	1.427	100	-1.71	-0.66	4.72	-0.64	-1.87	6.64	0.75	0.51	6.64	0.444419	0.688674	0.00953291	0.379571	0.28029	1e-17	0.720135	0.34305	1e-17	0.974644	0.999997	0.281597	0.914918	0.828792	4.70116e-16	0.999997	0.953918	3.74095e-16	127.24	125.81	146.52	147.09	131.04	146.61	146.82	146.64	146.64	21.4732	21.4732	21.9567	22.1444	21.4732		21.6474	21.4732		0.6	1.6	46.6	4.4	0.7	405.3	2.8	2.4	534	1.7	103.28	38.46	22.87	161.05	106.47	38.94	138.62	38.03	17.31	135.07	3	3	3	3	3	3	3	3	3	5	0.5	0.3	2.4	1.5	0.7	1.5	28.7	45.2	42.9	0.3	4.1	88.9	2.6	0.3	0.6	373	264.5	574.6	2	2.6	29.6	2	3.8	2.2	386.6	491.4	549	1.1	0.4	1.5	138.7	156.6							851128	1228344	1.1591e+06			1.72471e+06				7792074	6.21119e+06	12032640			373570				5745762	8362203	8639147				2.62205e+06	3232421	16023.4	9891.41	69760.1	44530.5	20560.5	45789.7	851965	1.3396e+06	1.27121e+06	9813.73	120841	2.63647e+06	76361.6	8870.19	17966	1.10625e+07	7.84458e+06	1.70398e+07	59041.9	75638.4	876419	59258.4	113682	64295.7	1.14632e+07	1.45733e+07	1.62799e+07	32433.3	10637	45052.1	4.11267e+06	4.64261e+06	Imp	Imp	Imp	Imp	Imp	Imp	Det	Det	Det	Imp	Imp	Det	Imp	Imp	Imp	Det	Det	Det	Imp	Imp	Det	Imp	Imp	Imp	Det	Det	Det	Imp	Imp	Imp	Det	Det							1	1	1			1				1	1	1			1				1	1	1				1	1		n/a	n/a	n/a	High	n/a	n/a	Peak Found	Peak Found	High	n/a	n/a	Peak Found	n/a	n/a	n/a	Peak Found	Peak Found	High	n/a	n/a	Peak Found	n/a	n/a	n/a	Peak Found	High	High	n/a	n/a	n/a	Peak Found	High	n/a	n/a	n/a	High	n/a	n/a	Peak Found	Peak Found	High	n/a	n/a	Peak Found	n/a	n/a	n/a	Peak Found	Peak Found	High	n/a	n/a	Peak Found	n/a	n/a	n/a	Peak Found	High	High	n/a	n/a	n/a	Peak Found	High	n/a	High	High	Peak Found	n/a	High	Peak Found	n/a	High	High	High	3	0.7463	0	1	1	1	655.669	-1.34	-0.00088	32.5309	2.48592e-05	1.7187e-05	2.96265	4.73	9.76065e-10	5.88841e-05	34.7
FALSE		High	Unambiguous	FTPVVSK	[K].FTPVVSK.[F]			0.640783	1	2	12	Q62523	Q62523 [264-270]			Zyxin OS=Mus musculus OX=10090 GN=Zyx PE=1 SV=2	Q62523; Q7TQE2	0	777.451	7	0.225	0.195	0.302	0.674	0.293	2.315	0.218	0.039	3.064	-2.15	-2.36	-1.73	-0.57	-1.77	1.21	-2.2	-4.7	1.62	0.255096	0.342138	0.746706	0.557482	0.267942	0.522389	0.547224	0.585819	0.555828	0.860827	0.90303	0.986027	0.999692	0.81606	0.987765	0.994857	0.953918	0.991306	59.87	123.91	94.88	62.18	61.81	73.03	146.69	110.82	80.37	21.8685	22.1341	22.095	22.2877	21.9583	23.4652	21.8198	21.7316	23.6277	22.7	32	33.4	69.7	30.3	279.8	22.6	6.3	399.9	103.4	31.9	115.04	78.24	7.44	21.43	32.93	169.56	84.1	36.44	141.56	3	3	3	3	3	3	3	3	3	5	19.8	11.4	12.1	17.1	1.1	57.6	9.7	17.9	46.5	36.1	41.5	37.3	16.2	23.1	16.2	149.9	203.1	103.1	12.1	994.8	2.1	3.4	4.9	0.2	123.1	214.2	268.9	532.7	87.8	55.4	48.4	32.2	1077020	653957	577854	795168		2.56424e+06	773710	1.3047e+06	3.37815e+06	1.66283e+06	2.31766e+06	1.94495e+06	813762	1102146	899920	8405453	12804859	5.79493e+06	526755	35573220	70436.9	241439	391155		4.91438e+06	9786437	11362080	29495460	4657003	3.17498e+06	2456836	1.78317e+06	1.5726e+06	911066	966902	1.36515e+06	90123.5	4.58391e+06	774471	1.42287e+06	3.70491e+06	2.87239e+06	3.30604e+06	2.97315e+06	1.28669e+06	1.83563e+06	1.29223e+06	1.19333e+07	1.61722e+07	8.2064e+06	962301	7.9206e+07	165249	269446	391155	18086.1	9.80454e+06	1.70554e+07	2.14111e+07	4.24086e+07	6.98698e+06	4.41134e+06	3.85353e+06	2.5611e+06	Det	Det	Det	Det	Imp	Det	Det	Det	Det	Det	Det	Det	Det	Det	Det	Det	Det	Det	Det	Det	Det	Det	Det	Imp	Det	Det	Det	Det	Det	Det	Det	Det	1	1	1	1		1	1	1	1	1	1	1	1	1	1	1	1	1	1	1	1	1	1		1	1	1	1	1	1	1	1		Peak Found	High	Peak Found	Peak Found	n/a	High	High	High	Peak Found	High	Peak Found	High	Peak Found	Peak Found	High	High	High	High	Peak Found	Peak Found	Peak Found	Peak Found	Peak Found	n/a	Peak Found	Peak Found	High	Peak Found	Peak Found	Peak Found	High	Peak Found	Peak Found	High	Peak Found	Peak Found	n/a	High	High	High	Peak Found	High	Peak Found	High	Peak Found	Peak Found	High	High	High	High	Peak Found	Peak Found	Peak Found	Peak Found	Peak Found	n/a	Peak Found	Peak Found	High	Peak Found	Peak Found	Peak Found	High	Peak Found	High	High	High	High	High	High	Peak Found	Peak Found	High	High	High	2	0.474	0	1	1	1	389.229	-0.09	-4e-05	17.7286	0.000394541	0.00785016	0.640783	1.73	0.0340906	0.00150083	19.18
FALSE		High	Unambiguous	QSVAVNESCGK	[R].QSVAVNESCGK.[C]			2.24978	1	2	6	Q62523	Q62523 [368-378]			Zyxin OS=Mus musculus OX=10090 GN=Zyx PE=1 SV=2	Q62523; Q7TQE2	0	1121.53	11	0.476	0.037	0.08	0.853	0.112	2.239	0.113	0.089	3.357	-1.07	-4.74	-3.65	-0.23	-3.16	1.16	-3.15	-3.49	1.75	0.728781	0.0665694	0.279108	0.834289	0.232553	0.52612	0.336148	0.469618	0.579149	0.999983	0.890549	0.964733	1	0.77949	0.988124	0.928524	0.953918	0.996153	57.81	109.5	91.21	60.1	116.27	58.74	63.25	50.42	51.44	19.823	19.2582	19.2582	20.0983	20.0356	20.9645	19.2582	19.2582	21.0317	66.2	3.3	10.3	101.3	13.3	265.4	13.4	9.4	398.6	118.8	39.72	108.06	75.43	19.94	129.45	35.38	18.62	35.78	26.41	48.76	3	3	3	3	3	3	3	3	3	5	78.4	33.2	60.7	3	2.2	15.6	16.1	9.4	2.2	92.8	85.3	123.1	85.4	5.3	12.2	243.1	369	185.1	15.3	10.6	12.2	7.9	8.6	14.7	365.1	461.7	268.8	108.8	59.5	164.8	202.1	77.8	445263	197324	300467							445094	495509	667287	447719			1.41918e+06	2.42189e+06	1.08352e+06							1.51676e+06	2195898	1.1824e+06	627024	328481	983243	1.06779e+06	448746	650147	274904	502761	24912.4	18479.6	129291	133302	77952.4	18033.8	768859	706822	1.02005e+06	707917	44065.8	100808	2.01483e+06	3.05878e+06	1.53441e+06	126564	87902.2	101503	65722.3	71615.7	121999	3.02604e+06	3.82691e+06	2.22816e+06	901535	492826	1.36613e+06	1.67482e+06	644518	Det	Det	Det	Imp	Imp	Imp	Imp	Imp	Imp	Det	Det	Det	Det	Imp	Imp	Det	Det	Det	Imp	Imp	Imp	Imp	Imp	Imp	Det	Det	Det	Det	Det	Det	Det	Det	1	1	1							1	1	1	1			1	1	1							1	1	1	1	1	1	1	1		Peak Found	Peak Found	Peak Found	n/a	n/a	n/a	n/a	n/a	n/a	High	Peak Found	Peak Found	Peak Found	n/a	n/a	High	High	High	n/a	n/a	n/a	n/a	n/a	n/a	High	Peak Found	Peak Found	Peak Found	Peak Found	High	Peak Found	Peak Found	Peak Found	Peak Found	Peak Found	n/a	n/a	n/a	n/a	n/a	n/a	High	Peak Found	Peak Found	Peak Found	n/a	n/a	High	High	High	n/a	n/a	n/a	n/a	n/a	n/a	High	Peak Found	Peak Found	Peak Found	Peak Found	High	Peak Found	Peak Found	Peak Found	n/a	n/a	High	Peak Found	High	n/a	n/a	High	High	High	2	0.6065	0	1	1	1	561.267	0.64	0.00036	11.549	2.48592e-05	1.71916e-05	2.24978	3.1	4.64396e-07	5.88841e-05	13.28
FALSE		High	Unambiguous	MVPPDAPSSVSTGSPQPPSFTYAQQK	[K].MVPPDAPSSVSTGSPQPPSFTYAQQK.[E]			2.44558	1	2	8	Q62523	Q62523 [287-312]			Zyxin OS=Mus musculus OX=10090 GN=Zyx PE=1 SV=2	Q62523; Q7TQE2	0	2704.29	26	0.041	0.091	0.108	0.099	0.155	0.121	0.097	0.11	4.131	-4.62	-3.45	-3.21	-3.34	-2.69	-3.05	-3.36	-3.19	2.05	0.0172702	0.175845	0.343066	0.111614	0.278315	0.291007	0.23907	0.601632	0.502038	0.307212	0.890549	0.975602	0.5544	0.826663	0.928674	0.891258	0.953918	0.976553	90.68	54.69	80.32	99.08	72.33	143.83	105.77	66.24	65.92	19.1308	19.1308	19.1308	19.3873	19.1308	21.4638	19.1308	19.1308	20.5752	7.2	16.7	23.9	20.2	26.8	16	14	26.3	601.8	247	53.46	18.67	79.36	96.17	34.23	165.88	70.67	38.79	34.92	57.77	3	3	3	3	3	3	3	3	3	5	9.5	4.9	3.4	11.4	15.5	11.3	16.4	3	28.1	13.8	2.7	35.6	27.4	18.4	14	11	8.9	685.1	9.6	5.6	22.7	23	18	9.9	411.4	701.1	387.5	168.9	233.6	169.7	90.7	27.8												111697						2318351							988223	1.92798e+06	985321	562890	746177	585440	277215		45537.2	23606.4	16284.9	54758.6	74245.8	54239.7	78377	14389.5	134602	66219.2	13155.2	170745	131312	87939.5	67252.8	52496.9	42792.8	3.2831e+06	45867	27014.2	108709	110174	86118.4	47641.7	1.97158e+06	3.35999e+06	1.85677e+06	809322	1.1195e+06	813416	434809	133311	Imp	Imp	Imp	Imp	Imp	Imp	Imp	Imp	Imp	Imp	Imp	Det	Imp	Imp	Imp	Imp	Imp	Det	Imp	Imp	Imp	Imp	Imp	Imp	Det	Det	Det	Det	Det	Det	Det	Imp												1						1							1	1	1	1	1	1	1			n/a	n/a	n/a	n/a	n/a	High	n/a	n/a	n/a	n/a	n/a	High	n/a	n/a	n/a	n/a	n/a	High	n/a	n/a	n/a	n/a	n/a	n/a	High	Peak Found	High	High	Peak Found	Peak Found	Peak Found	n/a	n/a	n/a	n/a	n/a	n/a	High	n/a	n/a	n/a	n/a	n/a	High	n/a	n/a	n/a	n/a	n/a	High	n/a	n/a	n/a	n/a	n/a	n/a	High	Peak Found	High	High	Peak Found	Peak Found	Peak Found	n/a	n/a	High	n/a	High	n/a	High	n/a	n/a	High	High	High	3	0.6878	0	1	1	1	902.102	0.16	0.00015	57.8324	2.48592e-05	1.7187e-05	2.35584	3.94	1.19448e-07	5.88841e-05	59.38
FALSE		High	Unambiguous	EVEELEQLTQQLMQDMEHPQR	[K].EVEELEQLTQQLMQDMEHPQR.[Q]			2.71413	1	2	1	Q62523	Q62523 [347-367]			Zyxin OS=Mus musculus OX=10090 GN=Zyx PE=1 SV=2	Q62523; Q7TQE2	0	2611.21	21																																																																																																																																																																																																																																																					No Quan Values	n/a	n/a	n/a	n/a	n/a	n/a	n/a	n/a	n/a	n/a	n/a	n/a	n/a	n/a	n/a	n/a	n/a	n/a	n/a	n/a	n/a	n/a	n/a	n/a	n/a	High	n/a	n/a	n/a	n/a	n/a	n/a	n/a	n/a	n/a	n/a	n/a	n/a	n/a	n/a	n/a	n/a	n/a	n/a	n/a	n/a	n/a	n/a	n/a	n/a	n/a	n/a	n/a	n/a	n/a	n/a	n/a	High	n/a	n/a	n/a	n/a	n/a	n/a	n/a	n/a	n/a	n/a	n/a	n/a	n/a	n/a	High	n/a	High	3	0.6372	0	1	1	1	871.078	2.7	0.00235	101.498	2.48592e-05	1.7187e-05	2.71413	3.28	1.85505e-08	5.88841e-05
FALSE		High	Unambiguous	KFAPVVAPKPK	[K].KFAPVVAPKPK.[V]			1.33745	1	5	1	Q62523	Q62523 [25-35]			Zyxin OS=Mus musculus OX=10090 GN=Zyx PE=1 SV=2	A0A0N4SUX7; Q62523; Q7TQE2; A0A0N4SVP4; A0A0N4SVD2	1	1181.74	11	0.185	0.288	0.916	1.079	0.315	5.529	0.252	0.096	6.134	-2.44	-1.79	-0.13	0.11	-1.67	2.47	-1.99	-3.38	2.62	0.28399	0.489828	0.728727	0.999983	0.467692	0.234556	0.500521	0.368441	0.402952	0.885377	0.969416	0.985137	1	0.967175	0.903813	0.97991	0.953918	0.953093	111.61	115.23	126.81	117.54	118.49	110.92	117.66	107.41	107.56	18.6147	18.6147	19.0988	19.9129	18.9338	20.5045	18.6147	18.6147	20.4056	18.2	28.3	40.9	31.4	31	319.5	24.8	6.9	400.8	98.3	39.72	7.21	80.38	120.48	43.98	71.03	29.09	107.53	67.76	88.46	3	3	3	3	3	3	3	3	3	5	14.3	19.7	8.5	22.3	23.1	20.1	24.3	101	32.1	17.2	24.7	164	12.3	24.4	32.5	153.5	251.2	609.7	12	19.5	21.9	1.5	19.5	5.4	167.5	315.2	676.4	15.5	110.3	77.3	187.2	16							132744	505794	160041			585771		79880.2	123576	590624	1086170	2351184							458572	987575	1.96028e+06		401403	303821	651621		77944	107665	46278	121657	126347	109672	132875	551607	175521	94014.9	134655	895439	67342.4	133041	177448	838516	1.37181e+06	3.3296e+06	65298	106474	119328	8139.93	106263	29544.1	914884	1.7211e+06	3.69401e+06	84774.8	602231	422131	1.02206e+06	87136.1	Imp	Imp	Imp	Imp	Imp	Imp	Det	Det	Det	Imp	Imp	Det	Imp	Det	Det	Det	Det	Det	Imp	Imp	Imp	Imp	Imp	Imp	Det	Det	Det	Imp	Det	Det	Det	Imp							1	1	1			1		1	1	1	1	1							1	1	1		1	1	1			n/a	n/a	n/a	n/a	n/a	n/a	Peak Found	Peak Found	Peak Found	n/a	n/a	Peak Found	n/a	Peak Found	Peak Found	Peak Found	Peak Found	High	n/a	n/a	n/a	n/a	n/a	n/a	Peak Found	Peak Found	Peak Found	n/a	Peak Found	Peak Found	Peak Found	n/a	n/a	n/a	n/a	n/a	n/a	n/a	Peak Found	Peak Found	Peak Found	n/a	n/a	Peak Found	n/a	Peak Found	Peak Found	Peak Found	Peak Found	High	n/a	n/a	n/a	n/a	n/a	n/a	Peak Found	Peak Found	Peak Found	n/a	Peak Found	Peak Found	Peak Found	n/a	n/a	n/a	Peak Found	Peak Found	Peak Found	High	n/a	n/a	Peak Found	Peak Found	High	3	0.6529	0	1	1	1	394.585	0.1	4e-05	12.4451	2.48592e-05	0.000113178	1.33745	3.4	0.000265975	6.54907e-05	14.38
FALSE		High	Unambiguous	QHPQPPPAQNQNQVRSPGGPGPLTLK	[K].QHPQPPPAQNQNQVRSPGGPGPLTLK.[E]			4.61286	1	2	1	Q62523	Q62523 [321-346]			Zyxin OS=Mus musculus OX=10090 GN=Zyx PE=1 SV=2	Q62523; Q7TQE2	1	2743.44	26	2.164	1.559	2.006	1.125	1.605	62.838	1	2.156	2.016	1.11	0.64	1	0.17	0.68	5.97	0	1.11	1.01						0.024063									0.531195				125.42	93.88	122.04	106.51	113.86	115	122.69	119.63	97.91						20.4546				14.8	31	25.4	22.9	34.9	763.2	19.8	22.5	43.8	21.7	97.7	26.79	79.23	53.61	56.68	65.82	26.41	64.58	68.69	98.34	3	3	3	3	3	3	3	3	3	5	7.7	13.1	50.1	27.3	36.1	21.1	6.8	46.5	22.4	26.1	7.3	20.2	30.8	34.4	8.6	388.9	673.7	1456	23.2	17.5	13.7	50	16.2	19.9	38.7	6.1	42.7	19.2	23.2	47.8	1.8	3																737804	1.43696e+06	2769589															20806.5	35196.8	135050	73626.7	97307	56823.1	18342.4	125208	60318.4	70227.1	19775.1	54397.6	82956.2	92536.5	23240	1.04747e+06	1.81484e+06	3.92211e+06	62408.3	47058.6	36818	134593	43585.3	53619.4	104202	16557.7	114922	51696.4	62416.2	128752	4947.3	8117.22	Imp	Imp	Imp	Imp	Imp	Imp	Imp	Imp	Imp	Imp	Imp	Imp	Imp	Imp	Imp	Det	Det	Det	Imp	Imp	Imp	Imp	Imp	Imp	Imp	Imp	Imp	Imp	Imp	Imp	Imp	Imp																1	1	1																n/a	n/a	n/a	n/a	n/a	n/a	n/a	n/a	n/a	n/a	n/a	n/a	n/a	n/a	n/a	Peak Found	Peak Found	High	n/a	n/a	n/a	n/a	n/a	n/a	n/a	n/a	n/a	n/a	n/a	n/a	n/a	n/a	n/a	n/a	n/a	n/a	n/a	n/a	n/a	n/a	n/a	n/a	n/a	n/a	n/a	n/a	n/a	Peak Found	Peak Found	High	n/a	n/a	n/a	n/a	n/a	n/a	n/a	n/a	n/a	n/a	n/a	n/a	n/a	n/a	n/a	n/a	n/a	n/a	n/a	High	n/a	n/a	n/a	n/a	High	4	0.6848	0	1	1	1	686.616	1.57	0.00108	24.223	1.45902e-05	1.38978e-05	4.61286	7.36	3.54597e-14	5.88841e-05	26.99
FALSE		High	Unambiguous	VNPFRPGDSEPPVAAGAQRAQMGR	[K].VNPFRPGDSEPPVAAGAQRAQMGR.[V]			2.57928	1	5	2	Q62523	Q62523 [36-59]			Zyxin OS=Mus musculus OX=10090 GN=Zyx PE=1 SV=2	A0A0N4SUX7; Q62523; Q7TQE2; A0A0N4SVP4; A0A0N4SVD2	1	2508.25	24	0.545	5.494	0.729	0.315	0.198	9.797	0.452	4.928	1.758	-0.87	2.46	-0.46	-1.67	-2.34	3.29	-1.15	2.3	0.81	0.840559	0.434825	0.905149	0.311973	0.190152	0.142738	0.603324	0.0430014	0.59046	0.999983	0.942306	0.99667	0.854602	0.735367	0.848408	0.999997	0.494561	0.998287	132.76	71.64	68.25	111.01	110.69	90.49	74.52	106.41	91.97	18.9474	18.8805	17.4204	17.4204	17.4204	20.1161	17.4204	19.2832	18.3105	15.7	164.7	29	9.2	5.7	426.2	19.9	225.4	74.5	29.7	143.4	16.75	22.46	103.89	110.16	59.91	41.74	69.66	56.67	85.61	3	3	3	3	3	3	3	3	3	5	157.8	4.2	16.5	172.6	223.5	166.1	22.1	35	30.4	9.6	4.1	36.8	36.2	5.6	6	446.6	134.9	595.6	27.5	11	20.9	299.6	42.1	236.2	106.9	78.1	27.6	117	60.8	30.2	7.7	31.1	330086			307192	356882	283905										961011	326394	1.28487e+06				820070		260924	163658	136871		248571	123794				481972	12954.7	50386.5	527391	682666	507518	67374.9	106815	92765.1	29342.3	12640.9	112539	110443	17127.2	18265.2	1.36436e+06	412227	1.81955e+06	83909.3	33748.2	63800.3	915198	128486	721649	326509	238533	84229.8	357395	185731	92371	23409.6	95012.8	Det	Imp	Imp	Det	Det	Det	Imp	Imp	Imp	Imp	Imp	Imp	Imp	Imp	Imp	Det	Det	Det	Imp	Imp	Imp	Det	Imp	Det	Det	Det	Imp	Det	Det	Imp	Imp	Imp	1			1	1	1										1	1	1				1		1	1	1		1	1					Peak Found	n/a	n/a	Peak Found	Peak Found	Peak Found	n/a	n/a	n/a	n/a	n/a	n/a	n/a	n/a	n/a	High	Peak Found	High	n/a	n/a	n/a	Peak Found	n/a	Peak Found	Peak Found	Peak Found	n/a	Peak Found	Peak Found	n/a	n/a	n/a	Peak Found	n/a	n/a	Peak Found	Peak Found	Peak Found	n/a	n/a	n/a	n/a	n/a	n/a	n/a	n/a	n/a	High	Peak Found	High	n/a	n/a	n/a	Peak Found	n/a	Peak Found	Peak Found	Peak Found	n/a	Peak Found	Peak Found	n/a	n/a	n/a	Peak Found	Peak Found	n/a	n/a	n/a	High	n/a	Peak Found	Peak Found	Peak Found	High	4	0.5896	0	1	1	1	627.819	0.03	2e-05	33.7895	2.48592e-05	1.7187e-05	2.57928	3.85	4.72605e-08	5.88841e-05	35.58
FALSE		High	Unambiguous	TPSSSQPPPQPQAKPQVQLHVQPQAKPHVQPQPVSSANTQPR	[K].TPSSSQPPPQPQAKPQVQLHVQPQAKPHVQPQPVSSANTQPR.[G]			1.67782	1	2	1	Q62523	Q62523 [203-244]			Zyxin OS=Mus musculus OX=10090 GN=Zyx PE=1 SV=2	Q62523; Q7TQE2	0	4527.36	42																																																																																																																																																																																																																																																					No Quan Values	n/a	n/a	n/a	n/a	n/a	n/a	n/a	n/a	n/a	n/a	n/a	n/a	n/a	n/a	n/a	High	n/a	n/a	n/a	n/a	n/a	n/a	n/a	n/a	n/a	n/a	n/a	n/a	n/a	n/a	n/a	n/a	n/a	n/a	n/a	n/a	n/a	n/a	n/a	n/a	n/a	n/a	n/a	n/a	n/a	n/a	n/a	High	n/a	n/a	n/a	n/a	n/a	n/a	n/a	n/a	n/a	n/a	n/a	n/a	n/a	n/a	n/a	n/a	n/a	n/a	n/a	n/a	n/a	High	n/a	n/a	n/a	n/a	High	6	0.6338	0	1	1	1	755.402	3.71	0.0028	27.5764	2.48592e-05	3.29707e-05	1.67782	2.84	2.45254e-05	6.54907e-05
FALSE		High	Unambiguous	EVEELEQLTQQLMQDMEHPQRQSVAVNESCGK	[K].EVEELEQLTQQLMQDMEHPQRQSVAVNESCGK.[C]			1.86879	1	2	2	Q62523	Q62523 [347-378]			Zyxin OS=Mus musculus OX=10090 GN=Zyx PE=1 SV=2	Q62523; Q7TQE2	1	3713.72	32	0.287	0.748	1.376	0.467	1.147	7.747	0.997	0.895	1.232	-1.8	-0.42	0.46	-1.1	0.2	2.95	0	-0.16	0.3						0.218163	0.97436								0.895824	0.999997			99.5	53.25	34.28	93.83	93.83	124.07	64.47	57.74	76.04						19.1731	16.095			16.1	50.2	96.8	26.1	90.9	450.1	55.7	58.8	97.2	58.1	86.07	54.66	13.24	59.09	85.77	89.33	45.65	70.34	59.58	56.91	3	3	3	3	3	3	3	3	3	5	10.8	55.3	17.5	68.9	18.6	54.7	83.8	105.5	107.2	28.5	12.5	47.3	1.2	99.1	114	901	490.5	45.5	107.4	60.7	45.1	82.4	11.2	64	25.7	113.5	105.9	63.3	92.1	6.4	99.4	60.9																755649	462447		69998.8														12891.2	65867.5	20830.3	82083.8	22198.1	65180.3	99725.6	125607	127691	33879	14936.4	56295.1	1450.66	117957	135759	1.07281e+06	584059	54160.5	127877	72270.4	53652.8	98171.9	13353.1	76259.1	30548	135086	126080	75391.9	109677	7582.31	118373	72494.9	Imp	Imp	Imp	Imp	Imp	Imp	Imp	Imp	Imp	Imp	Imp	Imp	Imp	Imp	Imp	Det	Det	Imp	Det	Imp	Imp	Imp	Imp	Imp	Imp	Imp	Imp	Imp	Imp	Imp	Imp	Imp																1	1		1															n/a	n/a	n/a	n/a	n/a	n/a	n/a	n/a	n/a	n/a	High	n/a	n/a	n/a	n/a	High	Peak Found	n/a	Peak Found	n/a	n/a	n/a	n/a	n/a	n/a	n/a	n/a	n/a	n/a	n/a	n/a	n/a	n/a	n/a	n/a	n/a	n/a	n/a	n/a	n/a	n/a	n/a	High	n/a	n/a	n/a	n/a	High	Peak Found	n/a	Peak Found	n/a	n/a	n/a	n/a	n/a	n/a	n/a	n/a	n/a	n/a	n/a	n/a	n/a	n/a	n/a	n/a	High	n/a	High	Peak Found	n/a	n/a	n/a	High	4	0.5938	0	1	1	1	929.184	-1.62	-0.0015	90.9087	2.48592e-05	2.24813e-05	1.86879	3.57	6.52085e-06	5.88841e-05	92.37
																																																																																																																																									2.28379e+11	2.3936e+11	1.99291e+11	1.94236e+11	1.74328e+11	1.86541e+11	3.33138e+11	3.0577e+11	3.04056e+11	1.93044e+11	2.33772e+11	2.18144e+11	2.10899e+11	2.00219e+11	2.32228e+11	2.34883e+11	2.64032e+11	2.35476e+11	1.82536e+11	1.49767e+11	1.42138e+11	2.98805e+11	3.33466e+11	1.2057e+11	1.67145e+11	1.91344e+11	1.76958e+11	2.31928e+11	2.22264e+11	2.40006e+11	2.12603e+11	2.32176e+11
																																																																																																																																									BAT			Brain			Heart			Kidney			Liver			Lung			Pancreas			Skm			Spleen			Tot
																																																																																																																																									2.22343e+11			1.85035e+11			3.14321e+11			2.14987e+11			2.14449e+11			2.44797e+11			1.58147e+11			2.50947e+11			1.78482e+11			2.27795e+11
