## Supplemental Dataset 15 for "Cysteine *S*-acetylation is a post-translational modification involved in metabolic regulation" (part 4 of 78)

### Sheet: Proteins (continued)
FALSE		High	Master Protein	5410	5550273812517723812	Q8CC35	Synaptopodin OS=Mus musculus OX=10090 GN=Synpo PE=1 SV=2	MLGAHFPPPPLGASEGRAAPCTFQIPDGSYRCLALEAEESSSEDGLQGEVRLVDLEEEGTSQSRANHGTPPLSRAPAIIQPSSCHREARGGFQRSDRPSHDWDVVQARKVMTASGSSSPVPRVAQKPALGRSTSFTENDLKEAKARSQQIAAQLTTPPSSNSRGVQLFNRRRQRVNEFTLESRGQRSPKLNQEALQTGRPLSPIGHAPGPSVKPTSPSKPGSPKHPSPQSPSRGVAGHIMEGYSEEASLLRHLEKVASEEEEVPLVVYLKENAALLTANGLHLSQSRETQQSSPNPPDTEVPSPAADINQNPSSPNATLTTLASSSHHSQPTADINQNPPAAITPVPQNSSQAQCSPNGTLDSKPGTLCADDGQSPVPAEEVRSSILLIDKVSAPPSAASTFSREATPLSSSGPPAADLMSSSLLIDMQPSTLVAPAEQEVPGHVAVTTPTKVYSEVHLTLAKPASVVNRTARPFGIQSPGTSQIEQSPMMGRRQFGEKAWAPPASSMADRSPQPQRHIMSRSPMVERRLLGQRSPVLERRPLGNFTPPPTYAETLSTAPVASRVRSPPSYSTLYPSSDPKPSHLKGQVAPANKTGILEESMARRGSRKSMFTFVEKPKVTPNPDLLDLVQTADEKRRQRDHGEVGMEEEPFALGAEASNFQQEPIARDRASPAAAEEAVPEWASCLKSPRIQAKPKPKPNQNLSEASGKGAELYARRQSRMEKYVIESSGHAELARCPSPTMSLPSSWKYTTNAPGGFRVASLSPARTPPASLYHGYLPENGVLRPEPTKQQPYQMRPSLYALSPVKEPAKASSRATSSRTPSRTVSPRAASPAKPSSLDLVPNLPRAGLPPSPALPRPSRSSPGLYTAPVQDSLQPTAVSPTYSSDISPVSPSRAWSPRAKQAPRPSFSTRNAGIEAQVWKPSFCFK	>sp|Q8CC35|SYNPO_MOUSE Synaptopodin OS=Mus musculus OX=10090 GN=Synpo PE=1 SV=2	0	294.33	0	46	34	194	0	1	929	99.5	9.42	635.01	46	194	34	cell organization and biogenesis;other biological processes	plasma membrane;other membranes;cytosol;cytoskeleton;nucleus;other cell component	cytoskeletal activity		[GO:0001725]; GO:0042641; GO:0097517; GO:0110165; GO:0015629; GO:0032432; GO:0005575; GO:0005856; GO:0043232; GO:0043228; GO:0043229; GO:0043226; GO:0005622 [GO:0003779]; GO:0008092; GO:0005515; GO:0005488; GO:0003674 [GO:0005634]; GO:0043231; GO:0043227; GO:0043229; GO:0043226; GO:0005622; GO:0110165; GO:0005575 [GO:0005829]; GO:0110165; GO:0005737; GO:0005575; GO:0005622 [GO:0005886]; GO:0016020; GO:0071944; GO:0110165; GO:0005575 [GO:0005923]; GO:0070160; GO:0043296; GO:0005911; GO:0070161; GO:0030054; GO:0110165; GO:0005575 [GO:0008542]; GO:0007632; GO:0008306; GO:0007610; GO:0009416; GO:0007612; GO:0032501; GO:0009314; GO:0007611; GO:0008150; GO:0009628; GO:0050890; GO:0050896; GO:0050877; GO:0003008 [GO:0014069]; GO:0099572; GO:0032279; GO:0043226; GO:0098794; GO:0098984; GO:0110165; GO:0045202; GO:0005575; GO:0030054 [GO:0015629]; GO:0005856; GO:0043232; GO:0043228; GO:0043229; GO:0043226; GO:0005622; GO:0110165; GO:0005575 [GO:0030018]; GO:0110165; GO:0031674; GO:0005575; GO:0030017; GO:0030016; GO:0043292; GO:0043232; GO:0099512; GO:0005737; GO:0043228; GO:0043229; GO:0099081; GO:0005622; GO:0043226; GO:0099080 [GO:0030425]; GO:0043005; GO:0097447; GO:0120025; GO:0036477; GO:0042995; GO:0110165; GO:0005575 [GO:0030865]; GO:0007010; GO:0006996; GO:0016043; GO:0071840; GO:0009987; GO:0008150 [GO:0032233]; GO:0032231; GO:0044089; GO:0051495; GO:1902905; GO:0044087; GO:0110053; GO:0048522; GO:0010638; GO:0051493; GO:0051130; GO:1902903; GO:0050794; GO:0032956; GO:0048518; GO:0033043; GO:0051128; GO:0050789; GO:0032970; GO:0065007; GO:0008150 [GO:0043197]; GO:0044309; GO:0098794; GO:0030425; GO:0043005; GO:0110165; GO:0045202; GO:0097447; GO:0120025; GO:0005575; GO:0030054; GO:0036477; GO:0042995 [GO:0043204]; GO:0110165; GO:0043025; GO:0005575; GO:0044297; GO:0036477 [GO:0048169]; GO:0048168; GO:0048167; GO:0050804; GO:0065008; GO:0099177; GO:0065007; GO:0010646; GO:0023051; GO:0008150; GO:0050794; GO:0050789 [GO:0051492]; GO:0032231; GO:0110020; GO:0044087; GO:0110053; GO:0032956; GO:0050794; GO:1902903; GO:0032970; GO:0051493; GO:0050789; GO:0051128; GO:0033043; GO:0065007; GO:0008150 [GO:0071944]; GO:0110165; GO:0005575 [GO:0097444]; GO:0043227; GO:0012505; GO:0043197; GO:0043226; GO:0110165; GO:0044309; GO:0098794; GO:0030425; GO:0005575; GO:0043005; GO:0045202; GO:0097447; GO:0120025; GO:0030054; GO:0036477; GO:0042995 [GO:0098685]; GO:0045202; GO:0030054; GO:0110165; GO:0005575 [GO:0098886]; GO:0099010; GO:0099563; GO:0050808; GO:0034330; GO:0016043; GO:0071840; GO:0009987; GO:0008150 [GO:0098978]; GO:0045202; GO:0030054; GO:0110165; GO:0005575 [GO:0099170]; GO:0050804; GO:0099177; GO:0010646; GO:0023051; GO:0050794; GO:0050789; GO:0065007; GO:0008150 [GO:0099566]; GO:0051480; GO:0006874; GO:0030003; GO:0055074; GO:0006873; GO:0055080; GO:0098771; GO:0050801; GO:0055082; GO:0048878; GO:0019725; GO:0042592; GO:0008150 [GO:1905355]; GO:0070925; GO:0006996; GO:0022607; GO:0016043; GO:0044085; GO:0071840; GO:0009987; GO:0008150		Synpo	Q8CC35; Q99JI0	WP2573	Primary focal segmental glomerulosclerosis (FSGS)	ENSMUSG00000043079				135	1	0.075	15.205	1.223	0.162	0.236	0.205	0.795	0.622	0.265	-3.75	3.93	0.29	-2.62	-2.08	-2.29	-0.33	-0.69	-1.91	0.00182904	0.115676	0.528823	0.0101058	0.111223	0.0270479	0.811863	0.923614	0.171906	0.0325222	0.653415	0.981699	0.107871	0.531202	0.247432	0.999945	0.991176	0.739557	103.4	43.13	46	44.85	66.42	44.38	81.33	87.06	40.73	17.9619	21.4817	19.2636	17.9619	17.9619	17.9619	18.7131	18.7657	17.9619	3.5	778.2	57	9	11	10.5	37.1	29	13.6	51.2	103.58	29.77	28.04	56.47	76.61	27.56	67.24	73.59	6.15	49.1	3	3	3	3	3	3	3	3	3	5	17.2	3.4	2.9	1037.4	754.4	571.9	55.2	86.6	54.4	10.5	8.7	2.6	19.3	2.7	10.7	7.5	13.2	10.2	75	35.9	18.4	74.7	28.1	19	14.6	13.2	13.1	64.5	45.2	10	49.6	70				4.0957e+06	2.67312e+06	2.16842e+06	374075	538043	336117										278295	109340		453812	190388	46621.9				304014	204131		214399	330203	116881	22838.8	19978.8	7.03155e+06	5.11332e+06	3.87634e+06	374443	586778	368628	70931.6	59085.8	17888.3	130895	17986.5	72251.1	50976.4	89483.4	69221.9	508402	243451	124645	506453	190388	128944	98716.4	89227.8	88589.3	437111	306260	67847.5	336283	474259				1	1	1	1	1	1										1	1		1	1	1				1	1		1	1	n/a	n/a	n/a	Peak Found	High	Peak Found	Peak Found	Peak Found	Peak Found	n/a	n/a	n/a	n/a	n/a	n/a	n/a	n/a	n/a	Peak Found	Peak Found	n/a	Peak Found	Peak Found	Peak Found	n/a	n/a	n/a	Peak Found	Peak Found	n/a	Peak Found	Peak Found	n/a	n/a	n/a	Peak Found	High	Peak Found	Peak Found	Peak Found	Peak Found	n/a	n/a	n/a	n/a	n/a	n/a	n/a	n/a	n/a	Peak Found	Peak Found	n/a	Peak Found	Peak Found	Peak Found	n/a	n/a	n/a	Peak Found	Peak Found	n/a	Peak Found	Peak Found	n/a	High	Peak Found	n/a	n/a	n/a	Peak Found	Peak Found	n/a	Peak Found	1	0		0
FALSE		High	Master Protein Candidate	5410	6332568918451328710	Q8CC35-3	Isoform 3 of Synaptopodin OS=Mus musculus OX=10090 GN=Synpo	MEGYSEEASLLRHLEKVASEEEEVPLVVYLKENAALLTANGLHLSQSRETQQSSPNPPDTEVPSPAADINQNPSSPNATLTTLASSSHHSQPTADINQNPPAAITPVPQNSSQAQCSPNGTLDSKPGTLCADDGQSPVPAEEVRSSILLIDKVSAPPSAASTFSREATPLSSSGPPAADLMSSSLLIDMQPSTLVAPAEQEVPGHVAVTTPTKVYSEVHLTLAKPASVVNRTARPFGIQSPGTSQIEQSPMMGRRQFGEKAWAPPASSMADRSPQPQRHIMSRSPMVERRLLGQRSPVLERRPLGNFTPPPTYAETLSTAPVASRVRSPPSYSTLYPSSDPKPSHLKGQVAPANKTGILEESMARRGSRKSMFTFVEKPKVTPNPDLLDLVQTADEKRRQRDHGEVGMEEEPFALGAEASNFQQEPIARDRASPAAAEEAVPEWASCLKSPRIQAKPKPKPNQNLSEASGKGAELYARRQSRMEKYVIESSGHAELARCPSPTMSLPSSWKYTTNAPGGFRVASLSPARTPPASLYHGYLPENGVLRPEPTKQQPYQMRPSLYALSPVKEPAKASSRATSSRTPSRTVSPRAASPAKPSSLDLVPNLPRAGLPPSPALPRPSRSSPGLYTAPVQDSLQPTAVSPTYSSDISPVSPSRAWSPRAKQAPRPSFSTRNAGIEAQVWKPSFCFK	>sp|Q8CC35-3|SYNPO_MOUSE Isoform 3 of Synaptopodin OS=Mus musculus OX=10090 GN=Synpo	0	294.33	0	62	34	194	0	1	690	74	9.2	635.01	62	194	34							Synpo	Q8CC35-3							0	0	0.075	15.205	1.223	0.162	0.236	0.205	0.795	0.622	0.265	-3.75	3.93	0.29	-2.62	-2.08	-2.29	-0.33	-0.69	-1.91	0.00182904	0.115676	0.528823	0.0101058	0.111223	0.0270479	0.811863	0.923614	0.171906	0.0325222	0.653415	0.981699	0.107871	0.531202	0.247432	0.999945	0.991176	0.739557	103.4	43.13	46	44.85	66.42	44.38	81.33	87.06	40.73	17.9619	21.4817	19.2636	17.9619	17.9619	17.9619	18.7131	18.7657	17.9619	3.5	778.2	57	9	11	10.5	37.1	29	13.6	51.2	103.58	29.77	28.04	56.47	76.61	27.56	67.24	73.59	6.15	49.1	3	3	3	3	3	3	3	3	3	5	17.2	3.4	2.9	1037.4	754.4	571.9	55.2	86.6	54.4	10.5	8.7	2.6	19.3	2.7	10.7	7.5	13.2	10.2	75	35.9	18.4	74.7	28.1	19	14.6	13.2	13.1	64.5	45.2	10	49.6	70				4.0957e+06	2.67312e+06	2.16842e+06	374075	538043	336117										278295	109340		453812	190388	46621.9				304014	204131		214399	330203	116881	22838.8	19978.8	7.03155e+06	5.11332e+06	3.87634e+06	374443	586778	368628	70931.6	59085.8	17888.3	130895	17986.5	72251.1	50976.4	89483.4	69221.9	508402	243451	124645	506453	190388	128944	98716.4	89227.8	88589.3	437111	306260	67847.5	336283	474259				1	1	1	1	1	1										1	1		1	1	1				1	1		1	1	n/a	n/a	n/a	Peak Found	High	Peak Found	Peak Found	Peak Found	Peak Found	n/a	n/a	n/a	n/a	n/a	n/a	n/a	n/a	n/a	Peak Found	Peak Found	n/a	Peak Found	Peak Found	Peak Found	n/a	n/a	n/a	Peak Found	Peak Found	n/a	Peak Found	Peak Found	n/a	n/a	n/a	Peak Found	High	Peak Found	Peak Found	Peak Found	Peak Found	n/a	n/a	n/a	n/a	n/a	n/a	n/a	n/a	n/a	Peak Found	Peak Found	n/a	Peak Found	Peak Found	Peak Found	n/a	n/a	n/a	Peak Found	Peak Found	n/a	Peak Found	Peak Found	n/a	High	Peak Found	n/a	n/a	n/a	Peak Found	Peak Found	n/a	Peak Found	1	0		0
FALSE		High	Master Protein	5610	6105732738243882579	P05063	Fructose-bisphosphate aldolase C OS=Mus musculus OX=10090 GN=Aldoc PE=1 SV=4	MPHSYPALSAEQKKELSDIALRIVTPGKGILAADESVGSMAKRLSQIGVENTEENRRLYRQVLFSADDRVKKCIGGVIFFHETLYQKDDNGVPFVRTIQDKGILVGIKVDKGVVPLAGTDGETTTQGLDGLLERCAQYKKDGADFAKWRCVLKISDRTPSALAILENANVLARYASICQQNGIVPIVEPEILPDGDHDLKRCQYVTEKVLAAVYKALSDHHVYLEGTLLKPNMVTPGHACPIKYSPEEIAMATVTALRRTVPPAVPGVTFLSGGQSEEEASLNLNAINRCPLPRPWALTFSYGRALQASALNAWRGQRDNAGAATEEFIKRAEMNGLAAQGRYEGSGDGGAAAQSLYIANHAY	>sp|P05063|ALDOC_MOUSE Fructose-bisphosphate aldolase C OS=Mus musculus OX=10090 GN=Aldoc PE=1 SV=4	0	294.318	0	74	34	346	29	29	363	39.4	7.12	1165.13	74	346	34	other metabolic processes;other biological processes	cytosol;other cell component	cytoskeletal activity;other molecular function	Pf00274	[GO:0004332]; GO:0016832; GO:0016830; GO:0016829; GO:0003824; GO:0003674 [GO:0005829]; GO:0110165; GO:0005737; GO:0005575; GO:0005622 [GO:0006094]; GO:0006006; GO:0019319; GO:0019318; GO:0046364; GO:0005996; GO:0016051; GO:0044283; GO:0005975; GO:0044281; GO:1901576; GO:0009058; GO:0044238; GO:0071704; GO:0008152; GO:0008150 [GO:0006096]; GO:0006090; GO:0006091; GO:0016052; GO:0032787; GO:0044237; GO:0005975; GO:1901575; GO:0019752; GO:0008152; GO:0009987; GO:0044238; GO:0071704; GO:0009056; GO:0043436; GO:0008150; GO:0006082; GO:0044281 [GO:0008092]; GO:0005515; GO:0005488; GO:0003674 [GO:0030388]; GO:0006796; GO:0019637; GO:1901135; GO:0006793; GO:0071704; GO:0044237; GO:0008152; GO:0009987; GO:0008150 [GO:0030424]; GO:0043005; GO:0120025; GO:0042995; GO:0110165; GO:0005575 [GO:0030855]; GO:0030154; GO:0060429; GO:0048869; GO:0009888; GO:0009987; GO:0032502; GO:0048856; GO:0008150 [GO:0042802]; GO:0005515; GO:0005488; GO:0003674 [GO:0044877]; GO:0005488; GO:0003674 [GO:0099524]; GO:0099522; GO:0098794; GO:0005829; GO:0110165; GO:0045202; GO:0005737; GO:0005575; GO:0030054; GO:0005622	11676	Aldoc	mmu:11676; P05063; Q64011; Q8CA91; Q99K96; Q9DBA4; Q9JK32	WP157	Glycolysis and gluconeogenesis	ENSMUSG00000017390	R-MMU-6798695; R-MMU-70263; R-MMU-70171	R-MMU-6798695; R-MMU-70263; R-MMU-70171	Neutrophil degranulation; Gluconeogenesis; Glycolysis	66	4	0.332	24.59	0.172	0.553	0.496	0.288	0.213	0.209	0.34	-1.59	4.62	-2.54	-0.86	-1.01	-1.79	-2.23	-2.26	-1.56	0.234044	0.0803744	0.256887	0.244793	0.398774	0.388297	0.191938	0.865618	0.444575	0.783649	0.639894	0.876373	0.770917	0.961369	0.942964	0.707799	0.983934	0.975805	141.81	93.25	133	120.98	114.55	137.2	142.11	142.66	135.31	24.4654	28.5803	24.3641	24.7477	24.735	24.698	24.3733	24.3511	24.4864	8.1	878.1	4.5	20	17.5	13.6	6.9	4.3	9.6	37.5	36.51	6.65	1.31	28.47	12.33	36.68	16.7	26.71	30.02	39.15	3	3	3	3	3	3	3	3	3	5	7.7	14.2	8.1	975.8	878.2	865.5	4.5	4.5	4.6	20	13.5	24.3	17.5	17	21.2	11.5	13.6	22.5	5.5	6.9	7.8	5.5	4.3	3.2	7.7	9.6	13.8	30.5	30.9	41.9	70.7	37.5	3.3628e+06	7.03839e+06	3.05651e+06	4.47917e+08	3.61818e+08	3.81566e+08	1.77965e+06	1.79162e+06	1.96705e+06	8.36965e+06	6.7665e+06	1.16888e+07	8.12221e+06	7.45008e+06	1.10378e+07	5.33785e+06	7.41619e+06	1.16249e+07	1.65284e+06	1.92991e+06	2.21871e+06	2.84944e+06	1.59804e+06	307620	2.38497e+06	3.70248e+06	5.1409e+06	1.62535e+07	1.54117e+07	2.31553e+07	3.48367e+07	1.98013e+07	6.0737e+06	1.11911e+07	6.3609e+06	7.68988e+08	6.92108e+08	6.82098e+08	3.53444e+06	3.58459e+06	3.62845e+06	1.57329e+07	1.0602e+07	1.91886e+07	1.37535e+07	1.34025e+07	1.66851e+07	9.10221e+06	1.06983e+07	1.77249e+07	4.36903e+06	5.42479e+06	6.13092e+06	4.36187e+06	3.36896e+06	2.53619e+06	6.09997e+06	7.57152e+06	1.08999e+07	2.40628e+07	2.43292e+07	3.29952e+07	5.56815e+07	2.95589e+07	7	8	8	27	27	27	5	4	5	9	12	11	14	12	14	7	8	7	7	7	10	5	4	4	7	9	9	14	14	16	15	15	Peak Found	Peak Found	Peak Found	High	High	High	Peak Found	Peak Found	Peak Found	High	Peak Found	High	High	High	High	Peak Found	Peak Found	Peak Found	Peak Found	High	Peak Found	High	High	Peak Found	Peak Found	Peak Found	Peak Found	High	High	High	High	High	Peak Found	Peak Found	Peak Found	High	High	High	Peak Found	Peak Found	Peak Found	High	Peak Found	High	High	High	High	Peak Found	Peak Found	Peak Found	Peak Found	High	Peak Found	High	High	Peak Found	Peak Found	Peak Found	Peak Found	High	High	High	High	High	Peak Found	High	Peak Found	High	High	Peak Found	High	High	Peak Found	High	1	1	Acetyl [K230(99.5)]	2	Carbamidomethyl [C178; C240]	Acetyl [K230(99.5)]
FALSE		High	Master Protein Rejected		5826290079559739550	Q8CI51	PDZ and LIM domain protein 5 OS=Mus musculus OX=10090 GN=Pdlim5 PE=1 SV=4	MSNYSVSLVGPAPWGFRLQGGKDFNMPLTISSLKDGGKASQAHVRIGDVVLSIDGISAQGMTHLEAQNKIKACTGSLNMTLQRASAAAKSEPVSVQKGEPKEVVKPVPITSPAVSKVTSTTNMAYNKAPRPFGSVSSPKVTSIPSPSSAFTPAHAATSSHASPTPVAAATPLHLSASGLHVSANLSADQCSSPPNTGKPAVNVPRQPTVTSVCSESAQELAEGQRRGSQGDIKQQNGPPRKHIVERNTEFYHIPTHSDASKKRLIEDTEDWRPRTGTTQSRSFRILAQITGTEHLTESENDNTKKANSTQEPSQQPASSGASPLSASEGPESPGSSRPSVAGLRSAAAFKPVGSTSVKSPSWQRPNQAAPSTGRISNNARSSGTGASVGPPQPSDQDTLVQRAEHIPAGKRTPMCAHCNQVIRGPFLVALGKSWHPEEFNCAHCKNTMAYIGFVEEKGALYCELCYEKFFAPECGRCQRKILGEVINALKQTWHVSCFVCVACGKPIRNNVFHLEDGEPYCETDYYALFGTICRGCEFPIEAGDMFLEALGYTWHDTCFVCSVCCESLEGQTFFSKKDKPLCKKHAHSVNF	>sp|Q8CI51|PDLI5_MOUSE PDZ and LIM domain protein 5 OS=Mus musculus OX=10090 GN=Pdlim5 PE=1 SV=4	0	294.275	0	46	29	563	0	0	591	63.3	8.25	2215.8	46	563	29	cell organization and biogenesis;developmental processes;other biological processes	other membranes;cytosol;cytoskeleton;other cell component	cytoskeletal activity;other molecular function	Pf00412, Pf00595	[GO:0001725]; GO:0042641; GO:0097517; GO:0110165; GO:0015629; GO:0032432; GO:0005575; GO:0005856; GO:0043232; GO:0043228; GO:0043229; GO:0043226; GO:0005622 [GO:0003779]; GO:0008092; GO:0005515; GO:0005488; GO:0003674 [GO:0005080]; GO:0019901; GO:0019900; GO:0019899; GO:0005515; GO:0005488; GO:0003674 [GO:0005829]; GO:0110165; GO:0005737; GO:0005575; GO:0005622 [GO:0005912]; GO:0005911; GO:0070161; GO:0030054; GO:0110165; GO:0005575 [GO:0007507]; GO:0048513; GO:0072359; GO:0048856; GO:0048731; GO:0032502; GO:0007275; GO:0008150; GO:0032501 [GO:0014069]; GO:0099572; GO:0032279; GO:0043226; GO:0098794; GO:0098984; GO:0110165; GO:0045202; GO:0005575; GO:0030054 [GO:0015629]; GO:0005856; GO:0043232; GO:0043228; GO:0043229; GO:0043226; GO:0005622; GO:0110165; GO:0005575 [GO:0016020]; GO:0110165; GO:0005575 [GO:0030018]; GO:0110165; GO:0031674; GO:0005575; GO:0030017; GO:0030016; GO:0043292; GO:0043232; GO:0099512; GO:0005737; GO:0043228; GO:0043229; GO:0099081; GO:0005622; GO:0043226; GO:0099080 [GO:0030036]; GO:0007010; GO:0030029; GO:0006996; GO:0009987; GO:0016043; GO:0008150; GO:0071840 [GO:0031941]; GO:0032991; GO:0005884; GO:0005575; GO:0099513; GO:0015629; GO:0099512; GO:0005856; GO:0099081; GO:0043232; GO:0099080; GO:0043228; GO:0043229; GO:0110165; GO:0043226; GO:0005622 [GO:0042805]; GO:0008092; GO:0005515; GO:0005488; GO:0003674 [GO:0042995]; GO:0110165; GO:0005575 [GO:0046872]; GO:0043169; GO:0043167; GO:0005488; GO:0003674 [GO:0051371]; GO:0051393; GO:0042805; GO:0008092; GO:0005515; GO:0005488; GO:0003674 [GO:0051963]; GO:0050807; GO:1901888; GO:0051128; GO:0050803; GO:0044087; GO:0050794; GO:0065008; GO:0050789; GO:0065007; GO:0008150 [GO:0061001]; GO:0010975; GO:0022603; GO:0099175; GO:0120035; GO:0050793; GO:0050807; GO:0031344; GO:0050789; GO:0051128; GO:0050803; GO:0042127; GO:0065007; GO:0050794; GO:0065008; GO:0008150 [GO:0061049]; GO:0048588; GO:0003301; GO:0055013; GO:0016049; GO:0048589; GO:0048468; GO:0003298; GO:0003300; GO:0055017; GO:0055001; GO:0055006; GO:0055007; GO:0009987; GO:0040007; GO:0032502; GO:0048856; GO:0048869; GO:0030154; GO:0014896; GO:0014897; GO:0048738; GO:0060419; GO:0042692; GO:0035051; GO:0051146; GO:0008150; GO:0003012; GO:0014706; GO:0007507; GO:0035265; GO:0061061; GO:0003008; GO:0060537; GO:0048513; GO:0072359; GO:0032501; GO:0009888; GO:0048731; GO:0007275 [GO:0061061]; GO:0048856; GO:0032502; GO:0008150 [GO:0098793]; GO:0110165; GO:0045202; GO:0005575; GO:0030054	56376	Pdlim5	mmu:56376; Q3UGD0; Q8CI51; Q9QYN0; Q9QYN1; Q9QYN2			ENSMUSG00000028273				121	0																																																																																																																																																																																																																					High	Peak Found	High	High	High	High	Peak Found	High	High	High	High	High	High	High	High	High	High	High	High	High	High	Peak Found	n/a	n/a	High	High	High	High	High	High	High	High	High	Peak Found	High	High	High	High	Peak Found	High	High	High	High	High	High	High	High	High	High	High	High	High	High	Peak Found	n/a	n/a	High	High	High	High	High	High	High	High	High	High	High	High	High	High	High	Peak Found	High	High	0	0		0
FALSE		High	Master Protein	3754	912797648909911086	D9J2Z9	ENH isoform 1b OS=Mus musculus OX=10090 GN=Pdlim5 PE=1 SV=1	MSNYSVSLVGPAPWGFRLQGGKDFNMPLTISSLKDGGKASQAHVRIGDVVLSIDGISAQGMTHLEAQNKIKACTGSLNMTLQRASAAAKSEPVSVQKPTVTSVCSESAQELAEGQRRGSQGDIKQQNGPPRKHIVERNTEFYHIPTHSDASKKRLIEDTEDWRPRTGTTQSRSFRILAQITGTEHLTESENDNTKKANSTQEPSQQPASSGASPLSASEGPESPGSSRPSVAGLRSAAAFKPVGSTSVKSPSWQRPNQAAPSTGRISNNARSSGTGASVGPPQPSDQDTLVQRAEHIPAGKRTPMCAHCNQVIRGPFLVALGKSWHPEEFNCAHCKNTMAYIGFVEEKGALYCELCYEKFFAPECGRCQRKILGEVINALKQTWHVSCFVCVACGKPIRNNVFHLEDGEPYCETDYYALFGTICRGCEFPIEAGDMFLEALGYTWHDTCFVCSVCCESLEGQTFFSKKDKPLCKKHAHSVNF	>tr|D9J2Z9|D9J2Z9_MOUSE ENH isoform 1b OS=Mus musculus OX=10090 GN=Pdlim5 PE=1 SV=1	0	294.065	0	54	29	535	0	7	482	52.4	7.87	2113.48	54	535	29			other molecular function	Pf00412, Pf00595	[GO:0046872]; GO:0043169; GO:0043167; GO:0005488; GO:0003674		Pdlim5	D9J2Z9							7	0	0.609	0.547	0.454	2.368	1.827	2.13	0.671	0.181	2.775	-0.72	-0.87	-1.14	1.24	0.87	1.09	-0.58	-2.47	1.47	0.626307	0.395153	0.774343	0.244609	0.695556	0.215622	0.769405	0.402748	0.481192	0.999931	0.917266	0.999634	0.770917	0.999992	0.771824	0.999945	0.948157	0.987708	123.29	135.23	101.41	147	134.43	105.77	116.84	118.28	79.21	22.5736	22.4318	22.3505	23.5104	23.5466	23.675	22.5372	22.2631	23.8909	44.3	33.6	17.2	159.6	166.5	156.2	58.2	5.7	269.9	88.8	37.72	26.76	38.62	28.88	15.32	54.25	78	62.06	17.36	32.44	3	3	3	3	3	3	3	3	3	5	32.2	67.8	44.3	33.5	43	24.9	17.1	30.9	16.1	93.3	166.5	159.5	134.1	182.6	166.3	90.1	156	276.4	18.2	119.2	58.1	13.4	4.4	5.7	223.7	269.6	317.5	92.2	85.5	124.3	44.9	88.7	1.51812e+06	3.52437e+06	1.90498e+06	1.32027e+06	1.48983e+06	804737	1.01026e+06	1.8588e+06	807427	3.87452e+06	8.49233e+06	7.61167e+06	6.14601e+06	7915697	8.44141e+06	4.50527e+06	9.05607e+06	1.42955e+07	570341	3831770	1.74919e+06	696050			8.13179e+06	1.12184e+07	1.22966e+07	4.55825e+06	4.0202e+06	6.44844e+06	1.99883e+06	4337316	2.35775e+06	4.97365e+06	3.24669e+06	2.45727e+06	3.14903e+06	1.82391e+06	1.25644e+06	2.26537e+06	1.18119e+06	6.84189e+06	1.22056e+07	1.16891e+07	9.83281e+06	1.33865e+07	1.21912e+07	6.60307e+06	1.14376e+07	2.02637e+07	1.33503e+06	8.73473e+06	4.2628e+06	981535	323362	416722	1.63963e+07	1.97627e+07	2.32725e+07	6.75953e+06	6.27042e+06	9.1138e+06	3.29297e+06	6.50271e+06	3	4	5	3	3	1	2	2	1	4	4	5	4	3	4	3	6	5	2	3	3	3			4	4	5	3	3	4	4	3	High	Peak Found	High	Peak Found	High	Peak Found	Peak Found	High	High	High	High	High	High	High	High	High	High	High	High	High	High	Peak Found	n/a	n/a	High	High	High	Peak Found	High	High	High	High	High	Peak Found	High	Peak Found	High	Peak Found	Peak Found	High	High	High	High	High	High	High	High	High	High	High	High	High	High	Peak Found	n/a	n/a	High	High	High	Peak Found	High	High	High	High	High	High	High	High	High	High	High	Peak Found	High	High	1	0		0
FALSE		High	Master Protein	2942	-1331657600913541324	Q9R0P9	Ubiquitin carboxyl-terminal hydrolase isozyme L1 OS=Mus musculus OX=10090 GN=Uchl1 PE=1 SV=1	MQLKPMEINPEMLNKVLAKLGVAGQWRFADVLGLEEETLGSVPSPACALLLLFPLTAQHENFRKKQIEELKGQEVSPKVYFMKQTIGNSCGTIGLIHAVANNQDKLEFEDGSVLKQFLSETEKLSPEDRAKCFEKNEAIQAAHDSVAQEGQCRVDDKVNFHFILFNNVDGHLYELDGRMPFPVNHGASSEDSLLQDAAKVCREFTEREQGEVRFSAVALCKAA	>sp|Q9R0P9|UCHL1_MOUSE Ubiquitin carboxyl-terminal hydrolase isozyme L1 OS=Mus musculus OX=10090 GN=Uchl1 PE=1 SV=1	0	293.739	0	94	25	227	25	25	223	24.8	5.24	898.99	94	227	25	cell cycle OR cell proliferation;cell organization and biogenesis;protein metabolism;other metabolic processes;stress response;transport;developmental processes;other biological processes	plasma membrane;other membranes;cytosol;ER/Golgi;nucleus;other cell component	signal transduction activity or receptor binding;other molecular function	Pf01088	[GO:0002176]; GO:0036093; GO:0008283; GO:0022412; GO:0007276; GO:0009987; GO:0022414; GO:0032504; GO:0048609; GO:0019953; GO:0008150; GO:0000003; GO:0032501 [GO:0002931]; GO:0006950; GO:0050896; GO:0008150 [GO:0004197]; GO:0004175; GO:0008234; GO:0008233; GO:0016787; GO:0140096; GO:0003824; GO:0003674 [GO:0004843]; GO:0008234; GO:0101005; GO:0008233; GO:0019783; GO:0016787; GO:0140096; GO:0003824; GO:0003674 [GO:0005654]; GO:0110165; GO:0031981; GO:0005575; GO:0070013; GO:0005634; GO:0043233; GO:0043229; GO:0043231; GO:0031974; GO:0043226; GO:0005622; GO:0043227 [GO:0005737]; GO:0110165; GO:0005622; GO:0005575 [GO:0005789]; GO:0031090; GO:0042175; GO:0098827; GO:0016020; GO:0043227; GO:0012505; GO:0031984; GO:0005783; GO:0110165; GO:0043226; GO:0043229; GO:0043231; GO:0005737; GO:0005575; GO:0005622 [GO:0005829]; GO:0110165; GO:0005737; GO:0005575; GO:0005622 [GO:0005886]; GO:0016020; GO:0071944; GO:0110165; GO:0005575 [GO:0006511]; GO:0019941; GO:0043632; GO:0051603; GO:0009057; GO:0006508; GO:0030163; GO:0043170; GO:1901575; GO:0019538; GO:1901565; GO:0071704; GO:0009056; GO:0044238; GO:1901564; GO:0008152; GO:0006807; GO:0008150 [GO:0007409]; GO:0048812; GO:0048667; GO:0061564; GO:0120039; GO:0031175; GO:0000902; GO:0048666; GO:0048858; GO:0120036; GO:0009653; GO:0048468; GO:0030182; GO:0030030; GO:0032990; GO:0032502; GO:0048856; GO:0048869; GO:0030154; GO:0048699; GO:0008283; GO:0016043; GO:0032989; GO:0008150; GO:0009987; GO:0022008; GO:0071840; GO:0007399; GO:0048731; GO:0007275; GO:0032501 [GO:0007412]; GO:0007154; GO:0007409; GO:0009987; GO:0048812; GO:0048667; GO:0061564; GO:0008150; GO:0120039; GO:0031175; GO:0000902; GO:0048666; GO:0048858; GO:0120036; GO:0009653; GO:0048468; GO:0030182; GO:0030030; GO:0032990; GO:0032502; GO:0048856; GO:0048869; GO:0030154; GO:0048699; GO:0008283; GO:0016043; GO:0032989; GO:0022008; GO:0071840; GO:0007399; GO:0048731; GO:0007275; GO:0032501 [GO:0007628]; GO:0008344; GO:0090659; GO:0007626; GO:0030534; GO:0007610; GO:0032501; GO:0008150 [GO:0008242]; GO:0008233; GO:0016787; GO:0140096; GO:0003824; GO:0003674 [GO:0016579]; GO:0070646; GO:0070647; GO:0043687; GO:0036211; GO:0019538; GO:0043412; GO:0043170; GO:0044238; GO:1901564; GO:0071704; GO:0008152; GO:0006807; GO:0008150 [GO:0019896]; GO:0047497; GO:0098930; GO:0034643; GO:0072384; GO:0008088; GO:0007018; GO:0051654; GO:0010970; GO:0051656; GO:0007017; GO:0051646; GO:0030705; GO:0099111; GO:0051234; GO:0051640; GO:0009987; GO:0046907; GO:0006810; GO:0051179; GO:0008150; GO:0051641; GO:0051649 [GO:0030424]; GO:0043005; GO:0120025; GO:0042995; GO:0110165; GO:0005575 [GO:0031625]; GO:0044389; GO:0019899; GO:0005515; GO:0005488; GO:0003674 [GO:0031694]; GO:0031690; GO:0001664; GO:0005102; GO:0005515; GO:0005488; GO:0003674 [GO:0042755]; GO:0007631; GO:0007610; GO:0032501; GO:0008150 [GO:0043025]; GO:0044297; GO:0036477; GO:0110165; GO:0005575 [GO:0043130]; GO:0032182; GO:0005515; GO:0005488; GO:0003674 [GO:0043407]; GO:0043405; GO:0043409; GO:0071901; GO:0071900; GO:0043408; GO:1902532; GO:0006469; GO:0045859; GO:1902531; GO:0009968; GO:0001933; GO:0033673; GO:0001932; GO:0043549; GO:0009966; GO:0010648; GO:0023057; GO:0048585; GO:0031400; GO:0042326; GO:0051348; GO:0031399; GO:0042325; GO:0051338; GO:0010646; GO:0023051; GO:0048583; GO:0048523; GO:0048519; GO:0051248; GO:0045936; GO:0043086; GO:0051246; GO:0019220; GO:0050790; GO:0050794; GO:0050789; GO:0010605; GO:0051172; GO:0010563; GO:0044092; GO:0051171; GO:0060255; GO:0080090; GO:0051174; GO:0065009; GO:0065007; GO:0009892; GO:0031324; GO:0019222; GO:0031323; GO:0008150 [GO:0044306]; GO:0110165; GO:0043005; GO:0005575; GO:0120025; GO:0042995 [GO:0050905]; GO:0050877; GO:0003008; GO:0032501; GO:0008150 [GO:0055001]; GO:0048468; GO:0042692; GO:0048856; GO:0048869; GO:0030154; GO:0061061; GO:0032502; GO:0009987; GO:0008150 [GO:0071466]; GO:0009410; GO:0070887; GO:0042221; GO:0051716; GO:0050896; GO:0009987; GO:0008150 [GO:1904115]; GO:0120111; GO:0030424; GO:0032838; GO:0043005; GO:0099568; GO:0120025; GO:0005737; GO:0042995; GO:0110165; GO:0005622; GO:0005575	22223	Uchl1	mmu:22223; Q9R0P9; Q9R122	WP3638; WP519	Parkinson's disease; Proteasome degradation	ENSMUSG00000029223	R-MMU-5689603	R-MMU-5689603	UCH proteinases	221	3	0.401	16.302	0.335	0.425	0.385	0.524	0.462	0.318	0.594	-1.32	4.03	-1.58	-1.23	-1.38	-0.93	-1.12	-1.65	-0.75	0.444606	0.134135	0.64662	0.0856495	0.255031	0.860145	0.677141	0.790129	0.757574	0.983756	0.674336	0.999634	0.450465	0.819187	0.999889	0.999945	0.978554	0.999885	122.43	96.74	130.2	123.41	132.13	122.77	126.92	129.14	127.2	25.614	29.1452	25.5768	25.5633	25.4624	25.4784	25.4666	25.4222	25.5547	12.9	881.6	7.7	10.9	6	5.3	7.9	3.3	12	52.5	20.97	19.24	31.02	26.92	6.3	50.55	53.91	25.9	19.2	10.85	3	3	3	3	3	3	3	3	3	5	11.5	17	12.8	1101.3	877.5	755.6	11.4	7.6	6.3	10.8	12	6.9	5.4	6.1	6	5.2	5.3	11.7	6.3	7.9	16.5	3.3	5	3.3	11.9	12.5	8.6	41.9	50.1	53.8	56.4	52.2	8.60462e+06	1.38992e+07	8.6469e+06	7.70322e+08	5.51017e+08	5.07695e+08	1.24438e+07	7.33946e+06	5.87777e+06	6.873e+06	9.06383e+06	4.57942e+06	3.02845e+06	3.52427e+06	4.17016e+06	3.18328e+06	4.03794e+06	8.99206e+06	3.43342e+06	3.65682e+06	7.78734e+06	2.25337e+06	4.56418e+06	843010	6.57752e+06	7.94683e+06	4.96127e+06	3.44959e+07	3.95427e+07	4.58697e+07	4.27096e+07	4.30207e+07	1.38271e+07	2.04569e+07	1.53644e+07	1.3229e+09	1.05404e+09	9.07621e+08	1.3665e+07	9.17045e+06	7.60123e+06	1.29863e+07	1.43898e+07	8.28142e+06	6.50455e+06	7.30476e+06	7.22793e+06	6.25668e+06	6.3527e+06	1.40985e+07	7.53804e+06	9.4332e+06	1.98183e+07	3.94745e+06	6.03475e+06	3.95408e+06	1.43151e+07	1.50705e+07	1.0339e+07	5.02963e+07	6.01884e+07	6.45746e+07	6.77015e+07	6.27577e+07	13	13	15	26	30	30	15	12	12	15	12	12	9	12	10	8	12	13	13	12	9	9	8	9	15	14	17	20	19	18	21	18	High	High	High	High	High	High	High	High	High	High	High	High	Peak Found	Peak Found	Peak Found	Peak Found	Peak Found	High	Peak Found	High	Peak Found	High	High	Peak Found	High	High	High	High	High	High	High	High	High	High	High	High	High	High	High	High	High	High	High	High	Peak Found	Peak Found	Peak Found	Peak Found	Peak Found	High	Peak Found	High	Peak Found	High	High	Peak Found	High	High	High	High	High	High	High	High	High	High	High	High	Peak Found	High	High	High	High	High	1	2	Acetyl [K4(100); K83(100)]	2	Carbamidomethyl [C47; C90]	Acetyl [K4(100); K83(100)]
FALSE		High	Master Protein	4911	4215459963054266138	E9Q5J9	Tropomyosin 3, gamma OS=Mus musculus OX=10090 GN=Tpm3 PE=1 SV=1	MMEAIKKKMQMLKLDKENVLDRAEQAEAEQKQAEERSKQLEDELATMQKKLKGTEDELDKYSEALKDAQEKLELAEKKAADAEAEVASLNRRIQLVEEELDRAQERLATALQKLEEAEKAADESERGMKVIENRALKDEEKMELQEIQLKEAKHIAEEADRKYEEVARKLVIIEGDLERTEERAELAESRCREMDEQIRLMDQNLKCLSAAEEKYSQKEDKYEEEIKILTDKLKEAETRAEFAERSVAKLEKTIDDLEDKLKCTKEEHLCTQRMLDQTLLDLNEM	>tr|E9Q5J9|E9Q5J9_MOUSE Tropomyosin 3, gamma OS=Mus musculus OX=10090 GN=Tpm3 PE=1 SV=1	0	293.647	0	77	44	1014	0	0	285	33.3	4.77	3106.26	77	1014	44		cytoskeleton	cytoskeletal activity	Pf00261	[GO:0003779]; GO:0008092; GO:0005515; GO:0005488; GO:0003674 [GO:0005856]; GO:0043232; GO:0043228; GO:0043229; GO:0043226; GO:0005622; GO:0110165; GO:0005575		Tpm3	E9Q5J9							14	0																																																																																																																																																																																																																					n/a	n/a	n/a	n/a	n/a	n/a	n/a	n/a	n/a	n/a	n/a	n/a	n/a	n/a	n/a	n/a	n/a	n/a	n/a	n/a	n/a	n/a	n/a	n/a	n/a	n/a	n/a	n/a	n/a	n/a	n/a	n/a	n/a	n/a	n/a	n/a	n/a	n/a	n/a	n/a	n/a	n/a	n/a	n/a	n/a	n/a	n/a	n/a	n/a	n/a	n/a	n/a	n/a	n/a	n/a	n/a	n/a	n/a	n/a	n/a	n/a	n/a	n/a	n/a	n/a	n/a	n/a	n/a	n/a	n/a	n/a	n/a	n/a	n/a	1	0		0
FALSE		High	None	4368	4360774724802559054	P51125-3	Isoform 3 of Calpastatin OS=Mus musculus OX=10090 GN=Cast	MSQPGPKPAASPRPSRGAAARHTQEHVNEKNIGSSSKPGEKKGSDEKKAASLGSSQPSRPHVGEAATATKVTASSAATSKSPSMSTTETKAVKTESKKPQSSEQPVVHEKKSKGGPKEGSEPKNLPKHTSSTGSKHAHKEKALSRSNEQMVSEKPSESKTKFQDVPSAGGESVAGGGTVATALDKVVGKKKEQKPFTPASPVQSTPSKPSDKSGMDAALDDLIDTLGGHEDTNRDDPPYTGPVVLDPMYSTYLEALGIKEGTIPPEYRKLLEKNEGITQPLPDSPKSTGEIFKAQSAGVTRSSVPPKEKKRKVEEEVINDQALQALSDSLGTRQPDPPSHVSQAEQVKEAKAKEERQEKCGEDEDTVPAEYRLKPAKDKDGKPLLPEPEETSKSLSESELIGELSADFDRSTYQDKPSTPAEKKSNDTSQTPPGETVPRASMCSIRSAPPKLASLKGVVPEDAVETLAGSLGTREADPEHEKTVEDKVKEKAKEEEHEKLGEKEETVPPDYRLEEVKDKDGKPLLPKESQEQLAPLSDDFLLDALSQDFSSPANISSLEFEDAKLSAAISEVVSQTPAPSTHAAAPLPGTEQKDKELDDALDELSDSLGQRPPDPDENKPLDDKVKEKIKPEHSEKLGERDDTIPPEYRHLLDNDGKDKPEKPPTKKTEKPDQDRDPIDALSEDLDSCPSTTETSKNTAKGKSKKTSSSKASKDGEKTKDSSKKTEEVSKPKAKEDARHS	>sp|P51125-3|ICAL_MOUSE Isoform 3 of Calpastatin OS=Mus musculus OX=10090 GN=Cast	0	293.254	0	49	30	432	0	4	740	79.6	5.54	1628.63	49	432	30							Cast	P51125-3							0	0	0.907	0.073	0.638	0.593	0.805	1.74	1.994	0.03	2.206	-0.14	-3.77	-0.65	-0.75	-0.31	0.8	1	-5.05	1.14	0.911502	0.0399307	0.642609	0.206927	0.672493	0.368454	0.384228	0.00212917	0.587173	0.999931	0.63116	0.999634	0.718304	0.999992	0.925522	0.930821	0.058608	0.999885	54.34	136.62	59.85	88.73	93.42	59.79	74.16	125.9	62.87	23.5338	22.7957	23.4455	23.1839	23.2441	23.9841	23.647	22.6814	24.1065	104.5	13.6	56.3	57	58	164.3	177.7	3.6	250.5	114.5	6.82	53.63	38.25	24.17	40.01	38.83	62.58	78.71	3.05	24.56	3	3	3	3	3	3	3	3	3	5	86.7	98.5	96.9	12.6	26.8	10.4	52.2	41.3	85	52.8	40.4	66.1	53.8	101.4	52.9	98.8	220.7	152.4	103.1	351.2	164.8	3.4	8.7	1.8	220.8	232.3	233.4	133.8	125.3	98.5	67	106.2	5.41959e+06	6.48182e+06	5.30999e+06	556252	1.22504e+06	405958	4.69863e+06	3.43036e+06	7.02163e+06	2.80419e+06	2.46161e+06	3.94112e+06	3.11075e+06	5.51451e+06	3.21003e+06	6.35258e+06	1.60168e+07	9.86806e+06	5.12249e+06	1.44601e+07	6.41109e+06	1177.17	717857	1413.91	10086630	1.22002e+07	11337444	8.53058e+06	7.65431e+06	6.37807e+06	3.91832e+06	6.72477e+06	7.94771e+06	9.0302e+06	8.88502e+06	1.15859e+06	2.45619e+06	950040	4.78756e+06	3.78264e+06	7.79225e+06	4.84398e+06	3.70441e+06	6.05776e+06	4.93566e+06	9.2971e+06	4.84592e+06	9.0563e+06	2.02288e+07	1.39745e+07	9.45488e+06	3.21964e+07	1.51098e+07	308590	794686	160766	2.02433e+07	2.12986e+07	2.13987e+07	1.22653e+07	1.14839e+07	9.02568e+06	6.14586e+06	9.73554e+06	3	4	4	2	2	1	3	3	3	4	2	3	3	3	2	3	4	4	3	4	3	1	2	1	3	3	3	4	4	2	4	3	High	High	High	Peak Found	Peak Found	Peak Found	High	High	High	High	High	High	High	High	High	High	High	High	High	High	High	High	High	Peak Found	High	High	High	High	High	High	High	High	High	High	High	Peak Found	Peak Found	Peak Found	High	High	High	High	High	High	High	High	High	High	High	High	High	High	High	High	High	Peak Found	High	High	High	High	High	High	High	High	High	Peak Found	High	High	High	High	High	High	High	High	1	0		0
FALSE		High	Master Protein	4705	3613939704915797599	D0VYV6	Erythrocyte membrane protein band 4.1 like 3 OS=Mus musculus OX=10090 GN=Epb41l3 PE=1 SV=1	MTTESGSDSESKPDQEAEPQEAAGPQGQAGAQPGPEPAGGNGSLNGEKQQPALEQFPEAAAHSTPVKREIGDKDRDFAAAAAKQLEYQQFEDDKLSQRSSSSKLSRSPLKIVKRPKSMQCKVTLLDGSEYGCDVDKRSRGQVLFDKVCEHLNLLEKDYFGLTYRDAENQKNWLDPAKEIKKQIRSGAWHFSFNVKFYPPDPAQLSEDITRYYLCLQLRDDIVSGRLPCSFVTLALLGSYTVQSELGDYDPDECGNDYISEFRFAPNHTKELEDKVIELHKSHRGMTPAEAEMHFLENAKKLSMYGVDLHHAKDSEGVEIMLGVCASGLLIYRDRLRINRFAWPKVLKISYKRNNFYIKIRPGEFEQFESTIGFKLPNHRAAKRLWKVCVEHHTFFRLLLPEAPPKKFLTLGSKFRYSGRTQAQTRRASALIDRPAPYFERSSSKRYTMSRSLDGEVGTGQYATTKGISQTNLITTVTPEKKAEEERVEEEDRRKKAEEATPVTALRHEGKTDSERTDTAADGETSATESDQEEDAEIKAQDLDKTQDELMKHQTNISELKRTFLETSTETALTNEWEKRLSTSPVRLAARQEDAPMIEPLVPEETKQSSGEKLMDGSEILSLLESARKPTEFIGGVSSTTQSWVQKLETKTEPVEAEVESTPHPQPLSTEKVLQETILVEERHVMSVHASGDASHTARDEVDAAESTPTDRRHTGKGKEGSSVTEAAKEQRGEEVDQSAPEQEQPATVSHEEEQASTIRTSEGLEQKSHFESSTVRVESTSVGSISPGGAKLEISTKEVPVVHTETKTITYESSQVDPGADLEPGVLMSAQTITSETTSTTTTTHITKTVKGGISETRIEKRIVITGDADIDHDQALAQAIKEAKEQHPDMSVTKVVVHKETEITPEDGED	>tr|D0VYV6|D0VYV6_MOUSE Erythrocyte membrane protein band 4.1 like 3 OS=Mus musculus OX=10090 GN=Epb41l3 PE=1 SV=1	0	293.223	0	48	38	137	0	1	911	101.4	5.33	482.29	48	137	38	cell organization and biogenesis	cytoskeleton	cytoskeletal activity;other molecular function	Pf00373, Pf04382, Pf05902, Pf08736, Pf09379, Pf09380	[GO:0003779]; GO:0008092; GO:0005515; GO:0005488; GO:0003674 [GO:0005198]; GO:0003674 [GO:0005856]; GO:0043232; GO:0043228; GO:0043229; GO:0043226; GO:0005622; GO:0110165; GO:0005575 [GO:0030866]; GO:0030036; GO:0030865; GO:0007010; GO:0030029; GO:0006996; GO:0009987; GO:0016043; GO:0008150; GO:0071840		Epb41l3	D0VYV6							30	0	0.897	20.063	0.292	3.149	0.823	0.862	1.162	2.114	5.949	-0.16	4.33	-1.78	1.65	-0.28	-0.21	0.22	1.08	2.57	0.998049	0.0752589	0.180137	0.126343	0.851646	0.986607	0.841205	0.0953924	0.174184	0.999931	0.639894	0.782362	0.560265	0.999992	0.999889	0.999945	0.587389	0.745285	117.36	101.72	119.55	107.71	125.28	125.28	140.05	119.55	119.55	18.9162	21.651	18.4121	19.7967	18.9334	19.0035	19.3058	20.1046	20.5288	22.3	537.3	7.8	76.5	12.5	14.3	33.4	59.7	209.3	26.8	41.65	13.54	47.23	75.49	86.45	71.97	110.99	79.59	78.55	99.3	3	3	3	3	3	3	3	3	3	5	21.4	43.7	23.5	451.2	566.5	584.5	11.5	4	8.2	24	80.6	153.5	40.1	7.3	13.2	15.1	11.9	42	35.3	104.5	1.8	108.8	63	11.6	32.5	341.6	220.7	89.9	28.2	48.8	5.5	5.5	145893	312056	139822	2.61257e+06	2.94417e+06	3.25034e+06				137926	561930	998414	252175		91403.1	105850		295092	191868	466766		968778	625832		162109	1.94851e+06	1.16405e+06	621891	187102	348810			213024	434744	233959	4.48529e+06	5.63179e+06	5.81042e+06	114253	40059.4	81958.2	238254	801569	1.52623e+06	398729	72919.9	131250	150276	118000	417890	350515	1.03928e+06	18066.3	1.08116e+06	625832	114955	323419	3.39578e+06	2.19356e+06	894154	280712	484640	54790.1	54365.5	1	1	1	1	1	1				1	1	1	1		1	1		1	1	1		1	1		1	1	1	1	1	1			Peak Found	Peak Found	Peak Found	High	High	High	n/a	n/a	n/a	Peak Found	Peak Found	Peak Found	Peak Found	n/a	Peak Found	Peak Found	n/a	Peak Found	Peak Found	Peak Found	n/a	Peak Found	Peak Found	n/a	Peak Found	Peak Found	Peak Found	Peak Found	High	Peak Found	n/a	n/a	Peak Found	Peak Found	Peak Found	High	High	High	n/a	n/a	n/a	Peak Found	Peak Found	Peak Found	Peak Found	n/a	Peak Found	Peak Found	n/a	Peak Found	Peak Found	Peak Found	n/a	Peak Found	Peak Found	n/a	Peak Found	Peak Found	Peak Found	Peak Found	High	Peak Found	n/a	n/a	Peak Found	High	n/a	Peak Found	Peak Found	Peak Found	Peak Found	Peak Found	Peak Found	High	1	0		0
FALSE		High	Master Protein	4340	2631979655026185908	Q00623	Apolipoprotein A-I OS=Mus musculus OX=10090 GN=Apoa1 PE=1 SV=2	MKAVVLAVALVFLTGSQAWHVWQQDEPQSQWDKVKDFANVYVDAVKDSGRDYVSQFESSSLGQQLNLNLLENWDTLGSTVSQLQERLGPLTRDFWDNLEKETDWVRQEMNKDLEEVKQKVQPYLDEFQKKWKEDVELYRQKVAPLGAELQESARQKLQELQGRLSPVAEEFRDRMRTHVDSLRTQLAPHSEQMRESLAQRLAELKSNPTLNEYHTRAKTHLKTLGEKARPALEDLRHSLMPMLETLKTQVQSVIDKASETLTAQ	>sp|Q00623|APOA1_MOUSE Apolipoprotein A-I OS=Mus musculus OX=10090 GN=Apoa1 PE=1 SV=2	0	293.205	0	84	39	1234	32	39	264	30.6	5.73	4001.66	84	1234	39	cell cycle OR cell proliferation;cell organization and biogenesis;protein metabolism;other metabolic processes;transport;developmental processes;signal transduction;other biological processes	non-structural extracellular;cytosol;other cell component	signal transduction activity or receptor binding;transporter activity;enzyme regulator activity;other molecular function	Pf01442	[GO:0001540]; GO:0042277; GO:0033218; GO:0005488; GO:0003674 [GO:0001932]; GO:0031399; GO:0042325; GO:0051246; GO:0019220; GO:0051171; GO:0060255; GO:0080090; GO:0051174; GO:0019222; GO:0031323; GO:0050789; GO:0050794; GO:0065007; GO:0008150 [GO:0001935]; GO:0050673; GO:0008283; GO:0009987; GO:0008150 [GO:0002719]; GO:0001818; GO:0002701; GO:0002718; GO:0001817; GO:0010629; GO:0051241; GO:0002698; GO:0002700; GO:0010468; GO:0051239; GO:0010558; GO:0048519; GO:0002683; GO:0002697; GO:0010556; GO:0050789; GO:0010605; GO:0031327; GO:0002682; GO:0031326; GO:0060255; GO:0065007; GO:0009892; GO:0009890; GO:0031324; GO:0009889; GO:0031323; GO:0019222; GO:0008150; GO:0048523; GO:0050794 [GO:0005102]; GO:0005515; GO:0005488; GO:0003674 [GO:0005319]; GO:0005215; GO:0006869; GO:0003674; GO:0071702; GO:0010876; GO:0006810; GO:0033036; GO:0051234; GO:0051179; GO:0008150 [GO:0005543]; GO:0008289; GO:0005488; GO:0003674 [GO:0005576]; GO:0110165; GO:0005575 [GO:0005615]; GO:0110165; GO:0005576; GO:0005575 [GO:0005829]; GO:0110165; GO:0005737; GO:0005575; GO:0005622 [GO:0006644]; GO:0006796; GO:0019637; GO:0044255; GO:0006793; GO:0071704; GO:0006629; GO:0044237; GO:0008152; GO:0044238; GO:0009987; GO:0008150 [GO:0006656]; GO:0046470; GO:0046474; GO:1901566; GO:0006650; GO:1901564; GO:0008654; GO:0045017; GO:1901576; GO:0006644; GO:0046486; GO:0006807; GO:0071704; GO:0008610; GO:0090407; GO:0044249; GO:0009058; GO:0006796; GO:0019637; GO:0044255; GO:0008152; GO:0006629; GO:0044237; GO:0006793; GO:0008150; GO:0044238; GO:0009987 [GO:0006695]; GO:0008203; GO:0016126; GO:1902653; GO:0016125; GO:1902652; GO:0006694; GO:1901617; GO:0046165; GO:0008202; GO:1901615; GO:0006066; GO:0008610; GO:1901362; GO:1901576; GO:0044283; GO:0006629; GO:1901360; GO:0071704; GO:0044281; GO:0009058; GO:0044238; GO:0008152; GO:0008150 [GO:0007186]; GO:0007165; GO:0009987; GO:0050794; GO:0007154; GO:0023052; GO:0051716; GO:0008150; GO:0050789; GO:0050896; GO:0065007 [GO:0007229]; GO:0007166; GO:0007165; GO:0009987; GO:0050794; GO:0007154; GO:0023052; GO:0051716; GO:0008150; GO:0050789; GO:0050896; GO:0065007 [GO:0008035]; GO:0071813; GO:0071814; GO:0044877; GO:0005488; GO:0003674 [GO:0008203]; GO:0016125; GO:1902652; GO:0008202; GO:1901615; GO:0006066; GO:0006629; GO:1901360; GO:0071704; GO:0044281; GO:0044238; GO:0008152; GO:0008150 [GO:0008211]; GO:0008202; GO:0006629; GO:1901360; GO:0044238; GO:0071704; GO:0008152; GO:0008150 [GO:0008289]; GO:0005488; GO:0003674 [GO:0009986]; GO:0110165; GO:0005575 [GO:0010804]; GO:0001960; GO:0010803; GO:0001959; GO:0009968; GO:0060761; GO:0009966; GO:0060759; GO:0010648; GO:0023057; GO:0048585; GO:0010646; GO:0023051; GO:0048583; GO:0048523; GO:0048519; GO:0050794; GO:0050789; GO:0065007; GO:0008150 [GO:0010875]; GO:0010874; GO:0032376; GO:0032374; GO:0032373; GO:0032371; GO:0032370; GO:0032368; GO:0051050; GO:1905954; GO:0051049; GO:1905952; GO:0048518; GO:0032879; GO:0050789; GO:0065007; GO:0008150 [GO:0010903]; GO:0010901; GO:0051129; GO:0051241; GO:0051128; GO:0051239; GO:0048523; GO:0048519; GO:0050794; GO:0050789; GO:0065007; GO:0008150 [GO:0015485]; GO:0032934; GO:0043178; GO:0005496; GO:0036094; GO:0008289; GO:0097159; GO:0005488; GO:0003674 [GO:0015914]; GO:0006869; GO:0015748; GO:0071702; GO:0010876; GO:0006810; GO:0033036; GO:0051234; GO:0051179; GO:0008150 [GO:0018158]; GO:0036211; GO:0019538; GO:0043412; GO:0043170; GO:0044238; GO:1901564; GO:0071704; GO:0008152; GO:0006807; GO:0008150 [GO:0018206]; GO:0018193; GO:0036211; GO:0019538; GO:0043412; GO:0043170; GO:0044238; GO:1901564; GO:0071704; GO:0008152; GO:0006807; GO:0008150 [GO:0019899]; GO:0005515; GO:0005488; GO:0003674 [GO:0019915]; GO:0051235; GO:0010876; GO:0051179; GO:0033036; GO:0008150 [GO:0030139]; GO:0031410; GO:0097708; GO:0005737; GO:0031982; GO:0043231; GO:0110165; GO:0005622; GO:0043227; GO:0043229; GO:0005575; GO:0043226 [GO:0030300]; GO:0032374; GO:1904729; GO:0032371; GO:0032368; GO:1904478; GO:0051049; GO:1905952; GO:0044058; GO:0032879; GO:0044057; GO:0050789; GO:0051239; GO:0065007; GO:0008150 [GO:0030301]; GO:0015918; GO:0006869; GO:0015850; GO:0071702; GO:0010876; GO:0006810; GO:0033036; GO:0051234; GO:0051179; GO:0008150 [GO:0030325]; GO:0048732; GO:0035270; GO:0048513; GO:0048731; GO:0048856; GO:0007275; GO:0032502; GO:0032501; GO:0008150 [GO:0031072]; GO:0005515; GO:0005488; GO:0003674 [GO:0031100]; GO:0031099; GO:0048513; GO:0048856; GO:0032502; GO:0008150 [GO:0031410]; GO:0097708; GO:0005737; GO:0031982; GO:0043231; GO:0110165; GO:0005622; GO:0043227; GO:0043229; GO:0005575; GO:0043226 [GO:0032489]; GO:0035023; GO:0046578; GO:0051056; GO:1902531; GO:0009966; GO:0010646; GO:0023051; GO:0048583; GO:0050794; GO:0050789; GO:0065007; GO:0008150 [GO:0032691]; GO:0032651; GO:0032692; GO:0032652; GO:0001818; GO:0001817; GO:0010629; GO:0051241; GO:0010468; GO:0051239; GO:0010558; GO:0048519; GO:0010556; GO:0050789; GO:0010605; GO:0031327; GO:0031326; GO:0060255; GO:0065007; GO:0009892; GO:0009890; GO:0031324; GO:0009889; GO:0031323; GO:0019222; GO:0008150; GO:0048523; GO:0050794 [GO:0033344]; GO:0030301; GO:0015918; GO:0006869; GO:0015850; GO:0071702; GO:0010876; GO:0006810; GO:0033036; GO:0051234; GO:0051179; GO:0008150 [GO:0033700]; GO:0015914; GO:0006869; GO:0015748; GO:0071702; GO:0010876; GO:0006810; GO:0033036; GO:0051234; GO:0051179; GO:0008150 [GO:0034115]; GO:0022408; GO:0034114; GO:0070587; GO:0007162; GO:0022407; GO:0030155; GO:0048523; GO:0050794; GO:0048519; GO:0050789; GO:0065007; GO:0008150 [GO:0034190]; GO:0005102; GO:0005515; GO:0005488; GO:0003674 [GO:0034191]; GO:0034190; GO:0005102; GO:0005515; GO:0005488; GO:0003674 [GO:0034361]; GO:0034385; GO:0034358; GO:1990777; GO:0005615; GO:0032994; GO:0110165; GO:0005576; GO:0032991; GO:0005575 [GO:0034362]; GO:0034358; GO:1990777; GO:0005615; GO:0032994; GO:0110165; GO:0005576; GO:0032991; GO:0005575 [GO:0034363]; GO:0034385; GO:0034358; GO:1990777; GO:0005615; GO:0032994; GO:0110165; GO:0005576; GO:0032991; GO:0005575 [GO:0034364]; GO:0034358; GO:1990777; GO:0005615; GO:0032994; GO:0110165; GO:0005576; GO:0032991; GO:0005575 [GO:0034365]; GO:0034364; GO:0034358; GO:1990777; GO:0005615; GO:0032994; GO:0110165; GO:0005576; GO:0032991; GO:0005575 [GO:0034366]; GO:0034364; GO:0034358; GO:1990777; GO:0005615; GO:0032994; GO:0110165; GO:0005576; GO:0032991; GO:0005575 [GO:0034375]; GO:0034369; GO:0034368; GO:0071827; GO:0097006; GO:0034367; GO:0071825; GO:0032501; GO:0050789; GO:0043933; GO:0008150; GO:0065007; GO:0016043; GO:0071840; GO:0009987 [GO:0034380]; GO:0034377; GO:0065005; GO:0071827; GO:0097006; GO:0065003; GO:0071825; GO:0032501; GO:0050789; GO:0022607; GO:0043933; GO:0008150; GO:0065007; GO:0016043; GO:0044085; GO:0071840; GO:0009987 [GO:0035025]; GO:0035023; GO:0046579; GO:0046578; GO:0051057; GO:0051056; GO:1902533; GO:1902531; GO:0009967; GO:0009966; GO:0010647; GO:0023056; GO:0048584; GO:0010646; GO:0023051; GO:0048583; GO:0048522; GO:0048518; GO:0050794; GO:0050789; GO:0065007; GO:0008150 [GO:0042158]; GO:0009059; GO:0042157; GO:1901566; GO:0043170; GO:0044249; GO:1901576; GO:0019538; GO:1901564; GO:0071704; GO:0009058; GO:0044237; GO:0044238; GO:0006807; GO:0008152; GO:0009987; GO:0008150 [GO:0042632]; GO:0055092; GO:0055088; GO:0048878; GO:0042592; GO:0008150 [GO:0042802]; GO:0005515; GO:0005488; GO:0003674 [GO:0042803]; GO:0042802; GO:0046983; GO:0005515; GO:0005488; GO:0003674 [GO:0043534]; GO:0043542; GO:0010631; GO:0001667; GO:0090132; GO:0016477; GO:0090130; GO:0048870; GO:0032501; GO:0009987; GO:0008150 [GO:0043691]; GO:0030301; GO:0015918; GO:0006869; GO:0015850; GO:0071702; GO:0010876; GO:0006810; GO:0033036; GO:0051234; GO:0051179; GO:0008150 [GO:0045499]; GO:0048018; GO:0050919; GO:0005102; GO:0030546; GO:0007165; GO:0006935; GO:0005515; GO:0030545; GO:0140677; GO:0009987; GO:0050794; GO:0007154; GO:0023052; GO:0051716; GO:0042330; GO:0042221; GO:0005488; GO:0098772; GO:0008150; GO:0050789; GO:0050896; GO:0040011; GO:0009605; GO:0003674; GO:0065007 [GO:0046470]; GO:0006650; GO:1901564; GO:0006644; GO:0046486; GO:0006807; GO:0071704; GO:0006796; GO:0019637; GO:0044255; GO:0008152; GO:0006793; GO:0006629; GO:0044237; GO:0008150; GO:0044238; GO:0009987 [GO:0050728]; GO:0031348; GO:0032102; GO:0050727; GO:0031347; GO:0048585; GO:0032101; GO:0080134; GO:0048519; GO:0048583; GO:0050789; GO:0065007; GO:0008150 [GO:0050766]; GO:0045807; GO:0050764; GO:0030100; GO:0051050; GO:0051130; GO:0051128; GO:0060627; GO:0048518; GO:0051049; GO:0048522; GO:0050794; GO:0050789; GO:0032879; GO:0065007; GO:0008150 [GO:0050821]; GO:0031647; GO:0065008; GO:0065007; GO:0008150 [GO:0050919]; GO:0006935; GO:0042330; GO:0042221; GO:0040011; GO:0009605; GO:0050896; GO:0008150 [GO:0051180]; GO:0006810; GO:0051234; GO:0051179; GO:0008150 [GO:0051345]; GO:0043085; GO:0051336; GO:0044093; GO:0050790; GO:0065009; GO:0065007; GO:0008150 [GO:0051346]; GO:0043086; GO:0051336; GO:0044092; GO:0050790; GO:0065009; GO:0065007; GO:0008150 [GO:0051496]; GO:0032233; GO:0051492; GO:0032231; GO:0044089; GO:0051495; GO:1902905; GO:0110020; GO:0044087; GO:0110053; GO:0048522; GO:0010638; GO:0051493; GO:0051130; GO:1902903; GO:0032956; GO:0050794; GO:0048518; GO:0033043; GO:0051128; GO:0032970; GO:0050789; GO:0065007; GO:0008150 [GO:0055091]; GO:0055088; GO:0048878; GO:0042592; GO:0008150 [GO:0055102]; GO:0004857; GO:0030234; GO:0140678; GO:0098772; GO:0003674 [GO:0060192]; GO:0051346; GO:0060191; GO:0043086; GO:0051336; GO:0044092; GO:0050790; GO:0065009; GO:0065007; GO:0008150 [GO:0060228]; GO:0008047; GO:0030234; GO:0140677; GO:0098772; GO:0003674 [GO:0060354]; GO:0048523; GO:0060353; GO:0048519; GO:0050794; GO:0050789; GO:0065007; GO:0008150 [GO:0060761]; GO:0048585; GO:0060759; GO:0048519; GO:0048583; GO:0050789; GO:0065007; GO:0008150 [GO:0070328]; GO:0055090; GO:0055088; GO:0048878; GO:0042592; GO:0008150 [GO:0070508]; GO:0030301; GO:0015918; GO:0006869; GO:0015850; GO:0071702; GO:0010876; GO:0006810; GO:0033036; GO:0051234; GO:0051179; GO:0008150 [GO:0070653]; GO:0070325; GO:0005102; GO:0005515; GO:0005488; GO:0003674 [GO:0071813]; GO:0071814; GO:0044877; GO:0005488; GO:0003674 [GO:0090205]; GO:0045940; GO:0062013; GO:0090181; GO:0019218; GO:0045834; GO:0009893; GO:0062012; GO:0019216; GO:0019222; GO:0048518; GO:0080090; GO:0050789; GO:0065007; GO:0008150 [GO:0120020]; GO:0120015; GO:0015248; GO:0120013; GO:0005319; GO:0015918; GO:0120009; GO:0005215; GO:0006869; GO:0015850; GO:0061024; GO:0003674; GO:0071702; GO:0010876; GO:0016043; GO:0006810; GO:0033036; GO:0071840; GO:0051234; GO:0051179; GO:0009987; GO:0008150 [GO:1900026]; GO:0010811; GO:1900024; GO:0010810; GO:0045785; GO:0030155; GO:0048522; GO:0050794; GO:0048518; GO:0050789; GO:0065007; GO:0008150 [GO:1902995]; GO:1902994; GO:2001140; GO:2001138; GO:0032370; GO:0032368; GO:0051050; GO:1905954; GO:0051049; GO:1905952; GO:0048518; GO:0032879; GO:0050789; GO:0065007; GO:0008150 [GO:1905920]; GO:0051347; GO:1905918; GO:0043085; GO:0051338; GO:0044093; GO:0050790; GO:0065009; GO:0065007; GO:0008150	11806	Apoa1	mmu:11806; O08855; O09042; Q00623; Q8BPD5	WP1; WP2316	Statin pathway; PPAR signaling pathway	ENSMUSG00000032083	R-MMU-2168880; R-MMU-114608; R-MMU-975634; R-MMU-381426; R-MMU-8957275; R-MMU-9707616; R-MMU-3000471; R-MMU-3000480; R-MMU-8963888; R-MMU-8963901; R-MMU-1369062; R-MMU-8963896; R-MMU-8964058; R-MMU-8964011	R-MMU-2168880; R-MMU-114608; R-MMU-975634; R-MMU-381426; R-MMU-8957275; R-MMU-9707616; R-MMU-3000471; R-MMU-3000480; R-MMU-8963888; R-MMU-8963901; R-MMU-1369062; R-MMU-8963896; R-MMU-8964058; R-MMU-8964011	Scavenging of heme from plasma; Platelet degranulation ; Retinoid metabolism and transport; Regulation of Insulin-like Growth Factor (IGF) transport and uptake by Insulin-like Growth Factor Binding Proteins (IGFBPs); Post-translational protein phosphorylation; Heme signaling; Scavenging by Class B Receptors; Scavenging by Class A Receptors; Chylomicron assembly; Chylomicron remodeling; ABC transporters in lipid homeostasis; HDL assembly; HDL remodeling; HDL clearance	377	16	0.745	0.281	0.558	1.495	1.367	2.164	0.786	0.09	0.795	-0.42	-1.83	-0.84	0.58	0.45	1.11	-0.35	-3.48	-0.33	0.822845	0.328323	0.924738	0.828999	0.953285	0.358997	0.977538	0.259724	0.909782	0.999931	0.872555	0.999634	0.999828	0.999992	0.91847	0.999945	0.85629	0.999885	69.88	100.58	86.54	71.01	72.84	69.47	101.82	115.73	96.18	30.0981	29.7197	30.3193	30.6004	30.6871	31.1297	30.2485	29.5426	30.0833	65.4	29.8	70.8	162	152.8	217	106.2	7.8	81.2	107	12.6	2.54	27.78	26.31	11.91	18.23	40.34	38.86	10.61	11.7	3	3	3	3	3	3	3	3	3	5	63.1	76.7	61.2	29.2	27.8	28.8	41.7	68.4	73.3	156.4	131.4	217.5	135.1	170.6	147.5	258.1	209.5	180.2	102.5	154.9	68	6.4	7.5	12.9	65.1	78.4	79.1	97.5	124.2	103.3	122.9	100.5	4.22481e+08	538096251	3.57774e+08	1.66136e+08	1.42021e+08	1.57301e+08	4.07226e+08	6.12866e+08	6.53682e+08	8.85469e+08	9.01141e+08	1.39222e+09	8.36176e+08	1.00191e+09	1.00437e+09	1.77866e+09	1.62271e+09	1.24455e+09	5.48697e+08	6.80607e+08	2.83343e+08	5.51742e+07	7.23884e+07	4.53337e+07	3.19058e+08	4.39723e+08	4.10692e+08	6.63176e+08	8.09763e+08	7.26837e+08	7.66253e+08	6.84449e+08	6.17395e+08	7.50485e+08	5.99105e+08	2.86116e+08	2.72207e+08	2.8183e+08	4.0836e+08	6.68917e+08	7.17368e+08	1.53022e+09	1.28572e+09	2.12843e+09	1.32226e+09	1.66904e+09	1.44267e+09	2.52536e+09	2.0497e+09	1.76288e+09	1.00255e+09	1.5156e+09	6.65453e+08	6.30408e+07	7.34579e+07	1.26576e+08	6.37193e+08	7.66781e+08	7.7424e+08	9.53797e+08	1.21517e+09	1.01019e+09	1.20212e+09	9.835e+08	36	34	35	30	32	32	33	34	36	36	39	40	40	37	37	41	39	38	37	40	33	22	26	25	34	35	39	37	35	40	39	39	High	High	High	High	High	High	High	High	High	High	High	High	High	High	High	High	High	High	High	High	High	High	High	High	High	High	High	High	High	High	High	High	High	High	High	High	High	High	High	High	High	High	High	High	High	High	High	High	High	High	High	High	High	High	High	High	High	High	High	High	High	High	High	High	High	High	High	High	High	High	High	High	High	High	1	0		0
FALSE		High	None	2163	284496054976811623	D3Z0Y2	Peroxiredoxin-6 OS=Mus musculus OX=10090 GN=Prdx6 PE=1 SV=1	MKWHLKMRWGILFSHPRDFTPVCTTELGRAAKLAPEFAKRNVKLIALSIDSVEDHLAWSKDINAYNGETPTEKLPFPIIDDKGRDLAILLGMLDPVEKDANNMPVTARVVFIFGPDKKLKLSILYPATTGRNFDEILRVVDSLQLTGTKPVATPVDWKKGESVMVVPTLSEEEAKQCFPKGVFTKELPSGKKYLRYTPQP	>tr|D3Z0Y2|D3Z0Y2_MOUSE Peroxiredoxin-6 OS=Mus musculus OX=10090 GN=Prdx6 PE=1 SV=1	0	292.945	0	84	32	654	0	32	200	22.5	8.88	2576.31	84	654	32	other metabolic processes;stress response;other biological processes		other molecular function	Pf00578, Pf10417	[GO:0004623]; GO:0004620; GO:0052689; GO:0016298; GO:0016788; GO:0016787; GO:0003824; GO:0003674 [GO:0006979]; GO:0006950; GO:0050896; GO:0008150 [GO:0008152]; GO:0008150 [GO:0047184]; GO:0008374; GO:0016747; GO:0016746; GO:0016740; GO:0003824; GO:0003674 [GO:0051920]; GO:0004601; GO:0016209; GO:0016684; GO:0003674; GO:0098869; GO:0016491; GO:1990748; GO:0003824; GO:0009987; GO:0098754; GO:0097237; GO:0008150; GO:0009636; GO:0070887; GO:0042221; GO:0051716; GO:0050896		Prdx6	D3Z0Y2	WP4466	Oxidative stress and redox pathway					34	1	0.483	1.193	0.306	0.631	2.809	4.089	0.716	0.124	0.376	-1.05	0.25	-1.71	-0.67	1.49	2.03	-0.48	-3.01	-1.41	0.563752	0.923829	0.561121	0.249657	0.429244	0.169999	0.931404	0.440943	0.577561	0.999931	0.997938	0.988029	0.778798	0.98086	0.68706	0.999945	0.959967	0.999885	90.74	77.9	90.45	79.9	71.84	71.42	104.25	128.96	106	27.815	28.2046	27.7159	27.8163	29.1624	29.5075	27.6534	27.3721	27.5742	45.4	105.4	26.1	51.3	252.7	340.2	51.2	8.3	30.4	89	22.13	12.76	13.72	4.89	8.06	2.91	28.02	16.44	26.92	11.26	3	3	3	3	3	3	3	3	3	5	46.2	45.1	30.2	103.5	128.9	104.7	25.9	21.3	28	50.9	53.3	48.4	280.6	240.6	251	334	352.8	337.8	68.4	39	50.8	8.2	9.3	6.6	34.8	30.2	19.9	87.2	93.2	104.4	76.5	88.4	7.98066e+07	8.17561e+07	4.5251e+07	1.52999e+08	1.71227e+08	1.48675e+08	6.46775e+07	4.89205e+07	6.41251e+07	7.46485e+07	9.46092e+07	8.00089e+07	4.51319e+08	3.674e+08	4.44496e+08	5.98241e+08	7.10362e+08	6.06882e+08	9.47289e+07	4.41187e+07	5.47722e+07	1.73859e+07	2.24711e+07	5.6534e+06	4.37942e+07	4.34978e+07	2.63299e+07	1.53646e+08	1.57728e+08	1.90723e+08	1.23793e+08	1.56328e+08	1.17623e+08	1.14804e+08	7.67771e+07	2.63394e+08	3.28045e+08	2.664e+08	6.58698e+07	5.40715e+07	7.11298e+07	1.29534e+08	1.35707e+08	1.23059e+08	7.14017e+08	6.12268e+08	6.38556e+08	8.49801e+08	8.9764e+08	8.59518e+08	1.73943e+08	9.92374e+07	1.2932e+08	2.09759e+07	2.35719e+07	1.68917e+07	8.86302e+07	7.6778e+07	5.07163e+07	2.2179e+08	2.37079e+08	2.65661e+08	1.94684e+08	2.25004e+08	23	24	22	28	27	27	23	27	25	27	28	26	32	33	33	31	32	35	26	24	27	17	18	17	22	26	19	24	30	29	27	30	High	High	High	High	High	High	High	High	High	High	High	High	High	High	High	High	High	High	High	High	High	High	High	High	High	High	High	High	High	High	High	High	High	High	High	High	High	High	High	High	High	High	High	High	High	High	High	High	High	High	High	High	High	High	High	High	High	High	High	High	High	High	High	High	High	High	High	High	High	High	High	High	High	High	1	0		0
FALSE		High	Master Protein	6290	7982855858169125713	Q00897	Alpha-1-antitrypsin 1-4 OS=Mus musculus OX=10090 GN=Serpina1d PE=1 SV=1	MTPSISWSLLLLAGLCCLVPSFLAEDVQETDTSQKDQSPASHEIATNLGDFALRLYRELVHQSNTSNIFFSPVSIATAFAMLSLGSKGDTHTQILEGLQFNLTQTSEADIHKSFQHLLQTLNRPDSELQLSTGNGLFVNNDLKLVEKFLEEAKNHYQAEVFSVNFAESEEAKKVINDFVEKGTQGKIVEAVKKLDQDTVFALANYILFKGKWKQPFDPENTEEAEFHVDESTTVKVPMMTLSGMLDVHHCSMLSSWVLLMDYAGNTTAVFLLPDDGKMQHLEQTLNKELISQFLLNRRRSDAQIHIPRLSISGNYNLKTLMSPLGITRIFNNGADLSGITEENAPLKLSKAVHKAVLTIDETGTEAAAATVLQVATYSMPPIVRFDHPFLFIIFEEHTQSPIFVGKVVDPTHK	>sp|Q00897|A1AT4_MOUSE Alpha-1-antitrypsin 1-4 OS=Mus musculus OX=10090 GN=Serpina1d PE=1 SV=1	0	292.762	0	45	29	887	11	11	413	46	5.44	3182.21	45	887	29	other biological processes	non-structural extracellular;ER/Golgi;other cell component	enzyme regulator activity;other molecular function	Pf00079	[GO:0002020]; GO:0019899; GO:0005515; GO:0005488; GO:0003674 [GO:0004866]; GO:0030414; GO:0061135; GO:0004857; GO:0061134; GO:0030234; GO:0140678; GO:0098772; GO:0003674 [GO:0004867]; GO:0004866; GO:0030414; GO:0061135; GO:0004857; GO:0061134; GO:0030234; GO:0140678; GO:0098772; GO:0003674 [GO:0005576]; GO:0110165; GO:0005575 [GO:0005615]; GO:0110165; GO:0005576; GO:0005575 [GO:0005783]; GO:0043231; GO:0005737; GO:0012505; GO:0043227; GO:0043229; GO:0110165; GO:0005622; GO:0043226; GO:0005575 [GO:0005794]; GO:0043231; GO:0005737; GO:0012505; GO:0043227; GO:0043229; GO:0110165; GO:0005622; GO:0043226; GO:0005575 [GO:0010288]; GO:0010038; GO:0010035; GO:0042221; GO:0050896; GO:0008150 [GO:0010951]; GO:0010466; GO:0052548; GO:0045861; GO:0051346; GO:0052547; GO:0030162; GO:0051248; GO:0043086; GO:0051336; GO:0051246; GO:0010605; GO:0051172; GO:0044092; GO:0050790; GO:0051171; GO:0060255; GO:0080090; GO:0009892; GO:0065009; GO:0019222; GO:0048519; GO:0065007; GO:0050789; GO:0008150 [GO:0033986]; GO:0097305; GO:0010033; GO:1901700; GO:0042221; GO:0050896; GO:0008150 [GO:0034097]; GO:0010033; GO:0042221; GO:0050896; GO:0008150 [GO:0042802]; GO:0005515; GO:0005488; GO:0003674 [GO:0043231]; GO:0043227; GO:0043229; GO:0043226; GO:0005622; GO:0110165; GO:0005575 [GO:0043434]; GO:0009725; GO:1901652; GO:0009719; GO:0010033; GO:0010243; GO:1901700; GO:0050896; GO:0042221; GO:1901698; GO:0008150 [GO:0046687]; GO:0010035; GO:1901700; GO:1902074; GO:0042221; GO:0050896; GO:0008150 [GO:1900004]; GO:0010951; GO:1900003; GO:1902572; GO:0010466; GO:0052548; GO:1902571; GO:0045861; GO:0051346; GO:0052547; GO:0030162; GO:0051248; GO:0043086; GO:0051336; GO:0051246; GO:0010605; GO:0051172; GO:0044092; GO:0050790; GO:0051171; GO:0060255; GO:0080090; GO:0009892; GO:0065009; GO:0019222; GO:0048519; GO:0065007; GO:0050789; GO:0008150	20703	Serpina1d	mmu:20703; Q00897			ENSMUSG00000071177				76	0	1.191	0.458	0.77	1.054	1.209	2.866	0.828	0.373	0.652	0.25	-1.13	-0.38	0.08	0.27	1.52	-0.27	-1.42	-0.62	0.823874	0.489045	0.858921	0.816798	0.98395	0.263475	0.996006	0.571037	0.780458	0.999931	0.969865	0.999634	0.999828	0.999992	0.836329	0.999945	0.961171	0.999885	67.78	112.28	75.18	71.45	106.49	82.94	105.61	99.78	95.34	25.7081	24.741	25.746	25.4963	25.617	26.3768	25.0758	24.8947	25.2233	134.9	20.4	97.8	111.9	120	242.3	73.6	23.5	78.8	96.9	26.29	40.51	31.63	24.67	25.58	17	35.36	19.11	25.03	14.44	3	3	3	3	3	3	3	3	3	5	86.9	139	147.1	32.7	14.5	21	54.8	100.7	103.5	115.2	89.4	147.2	123.6	76.6	125.7	313.2	226.9	249.5	99	46.9	75.8	23.7	24.2	32.8	86.6	52.4	81.1	99.7	95.6	87.5	126.7	100.6	2.08414e+07	3.4889e+07	3.06783e+07	6.5168e+06	2.44057e+06	3.90163e+06	18944177	3.21376e+07	3.27214e+07	2.31943e+07	2.19848e+07	3.35579e+07	2.73243e+07	1.59689e+07	3.06092e+07	7.73423e+07	6.29975e+07	6.16774e+07	1.89214e+07	7.2546e+06	1.12265e+07	7.05498e+06	8.21918e+06	4.03553e+06	1.50321e+07	1.03399e+07	1.50693e+07	2.41381e+07	2.22664e+07	2.18269e+07	2.81413e+07	2.43022e+07	3.04691e+07	4.87346e+07	5.15948e+07	1.14544e+07	5.08953e+06	7.3513e+06	1.92351e+07	3.53227e+07	3.62895e+07	4.04084e+07	3.13678e+07	5.16273e+07	4.33355e+07	2.68535e+07	4.40989e+07	1.09834e+08	7.95643e+07	8.75092e+07	3.47273e+07	1.64368e+07	2.65748e+07	8.29678e+06	8.47789e+06	1.15035e+07	3.03694e+07	1.83775e+07	2.84556e+07	3.49795e+07	3.35411e+07	3.06917e+07	4.44435e+07	3.52781e+07	9	9	8	7	5	5	6	7	6	6	10	7	9	7	8	10	11	9	8	7	7	6	6	6	7	7	8	7	8	7	6	7	High	High	High	High	High	High	High	High	High	High	High	High	High	High	High	High	High	High	High	High	High	High	High	High	High	High	High	High	High	High	High	High	High	High	High	High	High	High	High	High	High	High	High	High	High	High	High	High	High	High	High	High	High	High	High	High	High	High	High	High	High	High	High	High	High	High	High	High	High	High	High	High	High	High	1	0		0
FALSE		High	Master Protein	3006	-1123728481442286546	A0A0J9YVH8	Synaptic Ras GTPase activating protein 1 homolog (rat) (Fragment) OS=Mus musculus OX=10090 GN=Syngap1 PE=1 SV=2	XSRSRASIHRGSIPAMSYAPFRDVRGPPMHRTQYVHSPYDRPGWNPRFCIISGNQLLMLDEDEIHPLLIRDRRSESSRNKLLRRTVSVPVEGRPHGEHEYHLGRSRRKSVPGGKQYSMEAAPAAPFRPSQGFLSRRLKSSIKRTKSQPKLDRTSSFRQILPRFRSADHDRARLMQSFKESHSHESLLSPSSAAEALELNLDEDSIIKPVHSSILGQEFCFEVTTSSGTKCFACRSAAERDKWIENLQRAVKPNKDNSRRVDNVLKLWIIEARELPPKKRYYCELCLDDMLYARTTSKPRSASGDTVFWGEHFEFNNLPAVRALRLHLYRDSDKKRKKDKAGYVGLVTVPVATLAGRHFTEQWYPVTLPTGSGGSGGMGSGGGGGSGGGSGGKGKGGCPAVRLKARYQTMSILPMELYKEFAEYVTNHYRMLCAVLEPALNVKGKEEVASALVHILQSTGKAKDFLSDMAMSEVDRFMEREHLIFRENTLATKAIEEYMRLIGQKYLKDAIGEFIRALYESEENCEVDPIKCTASSLAEHQANLRMCCELALCKVVNSHCVFPRELKEVFASWRLRCAERGREDIADRLISASLFLRFLCPAIMSPSLFGLMQEYPDEQTSRTLTLIAKVIQNLANFSKFTSKEDFLGFMNEFLELEWGSMQQFLYEISNLDTLTNSSSFEGYIDLGRELSTLHALLWEVLPQLSKEALLKLGPLPRLLNDISTALRNPNIQRQPSRQSERTRSQPMVLRGPSAEMQGYMMRDLNSSIDLQSFMARGLNSSMDMARLPSPTKEKPPPPPPGGGKDLFYVSRPPLARSSPAYCTSSSDITEPEQKMLSVNKSVSMLDLQGDGPGGRLNSSSVSNLAAVGDLLHSSQASLTAALGLRPAPAGRLSQGSGSSITAAGMRLSQMGVTTDGVPAQQLRIPLSFQNPLFHMAADGPGPPAGHGGSSGHGPPSSHHHHHHHHHHRGGEPPGDTFAPFHGYSKSEDLSSGVPKPPAASILHSHSYSDEFGPSGTDFTRRQLSLQDSLQHMLSPPQITIGPQRPAPSGPGGGSGGGSGGGQPPPLQRGKSQQLTVSAAQKPRPSSGNLLQSPEPSYGPARPRQQSLSKEGSIGGSGGSGGGGGGGLKPSITKQHSQTPSTLNPTMPASERTVAWVSNMPHLSADIESAHIEREEYKLKEYSKSMDESRLDRVKEYEEEIHSLKERLHMSNRKLEEYERRLLSQEEQTSKILMQYQARLEQSEKRLRQQQVEKDSQIKSIIGSPSLQADAGGGGAASGPPRHG	>tr|A0A0J9YVH8|A0A0J9YVH8_MOUSE Synaptic Ras GTPase activating protein 1 homolog (rat) (Fragment) OS=Mus musculus OX=10090 GN=Syngap1 PE=1 SV=2	0	292.719	0	43	35	114	0	2	1282	141.1	9.03	476.38	43	114	35	other biological processes		enzyme regulator activity	Pf00168, Pf00616, Pf12004	[GO:0005096]; GO:0008047; GO:0030695; GO:0030234; GO:0140677; GO:0060589; GO:0098772; GO:0003674 [GO:0043087]; GO:0051336; GO:0050790; GO:0065009; GO:0065007; GO:0008150 [GO:0046580]; GO:0046578; GO:0051058; GO:0051056; GO:1902532; GO:1902531; GO:0009968; GO:0009966; GO:0010648; GO:0023057; GO:0048585; GO:0010646; GO:0023051; GO:0048583; GO:0048523; GO:0048519; GO:0050794; GO:0050789; GO:0065007; GO:0008150		Syngap1	A0A0J9YVH8							35	0	0.799	18.851	1.239	0.886	0.838	1.316	0.718	1.92	0.681	-0.32	4.24	0.31	-0.17	-0.25	0.4	-0.48	0.94	-0.56	0.963617	0.0338605	0.465395	0.721286	0.897202	0.60131	0.757105	0.152465	0.549014	0.999931	0.618015	0.975783	0.999828	0.999992	0.999889	0.999945	0.717657	0.999885	83.31	98.54	44.07	86.37	95.82	81.98	97.01	92.05	115.76	17.7093	21.0493	17.7093	18.8697	17.7093	17.7093	17.7093	19.2439	18.6095	25.9	701.6	34.8	18.9	19.6	35	23.2	76.7	37.4	26.9	46.11	19.16	6.66	97.23	60.92	38.66	20.3	51.06	88.2	68.13	3	3	3	3	3	3	3	3	3	5	26.1	13.6	37.2	570.5	707.1	841.1	35.1	36.7	32.1	19	91.7	18.9	46	15.6	19.7	35.3	44	19.1	16.4	24.4	23.4	77.3	111.2	35.2	77.1	37.7	6.1	21.3	80.1	27.1	21.2	32.7				1.75804e+06	1.95571e+06	2.48942e+06					264690											312596	528701		185666				214306				138065	71842.1	196774	3.01821e+06	3.741e+06	4.45017e+06	185732	194072	170018	100532	485325	100029	243518	82472.1	104278	186583	233019	100834	86827.8	128874	123951	409087	588394	186217	407669	199398	32418.7	112638	423790	143239	111981	173268				2	2	2					1											1	1		1				1				n/a	n/a	n/a	Peak Found	High	High	n/a	n/a	n/a	n/a	Peak Found	n/a	n/a	n/a	n/a	n/a	n/a	n/a	n/a	n/a	n/a	Peak Found	Peak Found	n/a	Peak Found	n/a	n/a	n/a	Peak Found	n/a	n/a	n/a	n/a	n/a	n/a	Peak Found	High	High	n/a	n/a	n/a	n/a	Peak Found	n/a	n/a	n/a	n/a	n/a	n/a	n/a	n/a	n/a	n/a	Peak Found	Peak Found	n/a	Peak Found	n/a	n/a	n/a	Peak Found	n/a	n/a	n/a	n/a	High	n/a	Peak Found	n/a	n/a	n/a	Peak Found	Peak Found	Peak Found	1	0		0
FALSE		High	Master Protein Candidate	4018	-1749861519710872803	P47857-3	Isoform 3 of ATP-dependent 6-phosphofructokinase, muscle type OS=Mus musculus OX=10090 GN=Pfkm	MEEKLTCSFKLLTELLNLITPLAQALFGKRLQNSILDPGDCLSEFTLEERKASGICQPHLFSKHKEINLFLQGILTCYEVAMRREEFQLRFFMCVIESRQVVRTTQSTAGEASTSNMTIPESKADDQWRLDGMDDDPSTVGPVSIPDTEWIMTHEEHHAAKTLGIGKAIAVLTSGGDAQGMNAAVRAVVRVGIFTGARVFFVHEGYQGLVDGGEHIREATWESVSMMLQLGGTVIGSARCKDFREREGRLRAAHNLVKRGITNLCVIGGDGSLTGADTFRSEWSDLLNDLQKDGKITAEEATKSSYLNIVGLVGSIDNDFCGTDMTIGTDSALHRIVEIVDAITTTAQSHQRTFVLEVMGRHCGYLALVTSLSCGADWVFIPECPPDDDWEEHLCRRLSETRTRGSRLNIIIVAEGAIDKNGKPITSEDIKNLVVKRLGYDTRVTVLGHVQRGGTPSAFDRILGSRMGVEAVMALLEGTPDTPACVVSLSGNQAVRLPLMECVQVTKDVTKAMDEKRFDEAIKLRGRSFMNNWEVYKLLAHVRPPVSKGGLHTVAVMNVGAPAAGMNAAVRSTVRIGLIQGNRVLVVHDGFEGLAKGQIEEAGWSYVGGWTGQGGSKLGTKRTLPKKNLEQISANITKFNIQGLVIIGGFEAYTGGLELMEGRKQFDELCIPFVVIPATVSNNVPGSDFSIGADTALNTICTTCDRIKQSAAGTKRRVFIIETMGGYCGYLATMAGLAAGADAAYIFEEPFTIRDLQVNVEHLVQKMKTTVKRGLVLRNEKCNENYTTDFIFNLYSEEGKGIFDSRKNVLGHMQQGGSPTPFDRNFATKMGAKAMNWMSGKIKESYRNGRIFANTPDSGCVLGMRKRALVFQPVTELKDQTDFEHRIPKEQWWLKLRPILKILAKYEIDLDTSDHAHLEHISRKRSGEAAV	>sp|P47857-3|PFKAM_MOUSE Isoform 3 of ATP-dependent 6-phosphofructokinase, muscle type OS=Mus musculus OX=10090 GN=Pfkm	0	292.498	0	31	38	334	0	37	931	102.3	7.06	1097.86	31	334	38							Pfkm	P47857-3							0	0	0.981	2.08	1.498	0.338	0.184	0.286	0.264	3.821	0.251	-0.03	1.06	0.58	-1.57	-2.45	-1.8	-1.92	1.93	-1.99	0.999704	0.808	0.481229	0.0340657	0.0460114	0.597611	0.477802	0.00264941	0.42794	0.999931	0.997938	0.975783	0.249138	0.319323	0.999889	0.994115	0.065384	0.96441	99.86	82.95	85.67	130.31	141.52	137.55	143.06	107.35	139.46	26.6164	27.2383	27.4245	25.9438	25.7793	25.8489	25.8082	27.9837	25.7618	86.3	230.8	176.6	18.3	6.3	10.5	11.1	344.4	6.2	109.4	25.44	14.5	13.21	17.11	28.37	5.38	60.08	27.03	32.32	25.2	3	3	3	3	3	3	3	3	3	5	76.5	79	117.8	209.6	268	211.1	143.4	161.5	186.5	16.5	16.8	22.1	4.8	5.8	8.3	9.3	9.6	10.3	21.9	10.2	7	277.4	315.1	456.6	5.7	6.6	3.3	88.4	100.1	107	154.5	89.4	4.35826e+07	4.72352e+07	5.90227e+07	1.02682e+08	1.17993e+08	9.93878e+07	1.20245e+08	1.2449e+08	1.42878e+08	7.01247e+06	8.90086e+06	1.10174e+07	1.17802e+06	1.94215e+06	3.47645e+06	4.45758e+06	4.94548e+06	4.7879e+06	9.08808e+06	3.1096e+06	1.49269e+06	2.09774e+08	2.66006e+08	1.39472e+08	1.2501e+06	1.95109e+06	258376	5.12346e+07	5.56461e+07	6.44982e+07	8.26574e+07	5.19707e+07	6.46352e+07	6.6745e+07	9.95588e+07	1.77148e+08	2.26519e+08	1.78448e+08	1.21228e+08	1.36551e+08	1.57658e+08	1.39299e+07	1.4167e+07	1.86636e+07	4.08248e+06	4.90308e+06	7.01591e+06	7.88425e+06	8.11479e+06	8.74204e+06	1.84991e+07	8.61802e+06	5.93027e+06	2.3446e+08	2.66358e+08	3.86005e+08	4.80001e+06	5.59859e+06	2.82998e+06	7.47536e+07	8.45839e+07	9.04223e+07	1.30602e+08	7.55577e+07	20	21	23	24	26	25	21	22	24	8	13	9	6	6	10	8	9	9	8	6	5	31	30	31	6	10	2	18	20	22	19	19	High	High	High	High	High	High	High	High	High	High	High	High	Peak Found	Peak Found	Peak Found	Peak Found	Peak Found	High	Peak Found	Peak Found	Peak Found	High	High	High	Peak Found	Peak Found	Peak Found	High	High	High	High	High	High	High	High	High	High	High	High	High	High	High	High	High	Peak Found	Peak Found	Peak Found	Peak Found	Peak Found	High	Peak Found	Peak Found	Peak Found	High	High	High	Peak Found	Peak Found	Peak Found	High	High	High	High	High	High	High	High	High	Peak Found	High	Peak Found	High	Peak Found	High	1	0		0
FALSE		High	Master Protein	4018	1743634295204411547	P47857	ATP-dependent 6-phosphofructokinase, muscle type OS=Mus musculus OX=10090 GN=Pfkm PE=1 SV=3	MTHEEHHAAKTLGIGKAIAVLTSGGDAQGMNAAVRAVVRVGIFTGARVFFVHEGYQGLVDGGEHIREATWESVSMMLQLGGTVIGSARCKDFREREGRLRAAHNLVKRGITNLCVIGGDGSLTGADTFRSEWSDLLNDLQKDGKITAEEATKSSYLNIVGLVGSIDNDFCGTDMTIGTDSALHRIVEIVDAITTTAQSHQRTFVLEVMGRHCGYLALVTSLSCGADWVFIPECPPDDDWEEHLCRRLSETRTRGSRLNIIIVAEGAIDKNGKPITSEDIKNLVVKRLGYDTRVTVLGHVQRGGTPSAFDRILGSRMGVEAVMALLEGTPDTPACVVSLSGNQAVRLPLMECVQVTKDVTKAMDEKRFDEAIKLRGRSFMNNWEVYKLLAHVRPPVSKGGLHTVAVMNVGAPAAGMNAAVRSTVRIGLIQGNRVLVVHDGFEGLAKGQIEEAGWSYVGGWTGQGGSKLGTKRTLPKKNLEQISANITKFNIQGLVIIGGFEAYTGGLELMEGRKQFDELCIPFVVIPATVSNNVPGSDFSIGADTALNTICTTCDRIKQSAAGTKRRVFIIETMGGYCGYLATMAGLAAGADAAYIFEEPFTIRDLQVNVEHLVQKMKTTVKRGLVLRNEKCNENYTTDFIFNLYSEEGKGIFDSRKNVLGHMQQGGSPTPFDRNFATKMGAKAMNWMSGKIKESYRNGRIFANTPDSGCVLGMRKRALVFQPVTELKDQTDFEHRIPKEQWWLKLRPILKILAKYEIDLDTSDHAHLEHISRKRSGEAAV	>sp|P47857|PFKAM_MOUSE ATP-dependent 6-phosphofructokinase, muscle type OS=Mus musculus OX=10090 GN=Pfkm PE=1 SV=3	0	292.498	0	37	38	334	0	37	780	85.2	8	1097.86	37	334	38	other metabolic processes;other biological processes	plasma membrane;other membranes;cytosol;cytoskeleton;nucleus	kinase activity;other molecular function	Pf00365	[GO:0003872]; GO:0008443; GO:0061615; GO:0016773; GO:0019200; GO:0006096; GO:0016772; GO:0016301; GO:0046835; GO:0006090; GO:0006091; GO:0016052; GO:0016740; GO:0005975; GO:0016310; GO:0032787; GO:0044237; GO:1901575; GO:0003824; GO:0044238; GO:0071704; GO:0006796; GO:0019752; GO:0008152; GO:0009987; GO:0009056; GO:0003674; GO:0006793; GO:0043436; GO:0008150; GO:0006082; GO:0044281 [GO:0005524]; GO:0032559; GO:0035639; GO:0030554; GO:0032555; GO:0043168; GO:1901265; GO:0017076; GO:0032553; GO:0043167; GO:0097159; GO:0000166; GO:0097367; GO:0005488; GO:1901363; GO:0003674; GO:0036094 [GO:0005634]; GO:0043231; GO:0043227; GO:0043229; GO:0043226; GO:0005622; GO:0110165; GO:0005575 [GO:0005829]; GO:0110165; GO:0005737; GO:0005575; GO:0005622 [GO:0005945]; GO:0061695; GO:0005829; GO:1990234; GO:0110165; GO:0005737; GO:1902494; GO:0005575; GO:0005622; GO:0032991 [GO:0005980]; GO:0005977; GO:0009251; GO:0006112; GO:0044042; GO:0000272; GO:0015980; GO:0005976; GO:0009057; GO:0016052; GO:0006091; GO:0005975; GO:0043170; GO:1901575; GO:0044237; GO:0044238; GO:0071704; GO:0009056; GO:0008152; GO:0009987; GO:0008150 [GO:0006002]; GO:0006796; GO:0019637; GO:1901135; GO:0006793; GO:0071704; GO:0044237; GO:0008152; GO:0009987; GO:0008150 [GO:0006096]; GO:0006090; GO:0006091; GO:0016052; GO:0032787; GO:0044237; GO:0005975; GO:1901575; GO:0019752; GO:0008152; GO:0009987; GO:0044238; GO:0071704; GO:0009056; GO:0043436; GO:0008150; GO:0006082; GO:0044281 [GO:0008443]; GO:0016773; GO:0019200; GO:0016772; GO:0016301; GO:0046835; GO:0016740; GO:0005975; GO:0016310; GO:0003824; GO:0044238; GO:0071704; GO:0006796; GO:0003674; GO:0008152; GO:0006793; GO:0008150; GO:0044237; GO:0009987 [GO:0016020]; GO:0110165; GO:0005575 [GO:0016208]; GO:0032559; GO:0043168; GO:0043169; GO:0030554; GO:0032555; GO:0043167; GO:0017076; GO:0032553; GO:0005488; GO:0000166; GO:0097367; GO:0003674; GO:1901265; GO:1901363; GO:0097159; GO:0036094 [GO:0016324]; GO:0098590; GO:0045177; GO:0016020; GO:0005886; GO:0110165; GO:0071944; GO:0005575 [GO:0019900]; GO:0019899; GO:0005515; GO:0005488; GO:0003674 [GO:0030246]; GO:0005488; GO:0003674 [GO:0030388]; GO:0006796; GO:0019637; GO:1901135; GO:0006793; GO:0071704; GO:0044237; GO:0008152; GO:0009987; GO:0008150 [GO:0032024]; GO:0050714; GO:0050796; GO:0090277; GO:0050708; GO:0051222; GO:1903532; GO:0090276; GO:0002793; GO:0046887; GO:0051223; GO:1903530; GO:0051050; GO:1904951; GO:0048522; GO:0051047; GO:0002791; GO:0046883; GO:0010647; GO:0023056; GO:0051049; GO:0070201; GO:0050794; GO:0051046; GO:0048518; GO:1903829; GO:0090087; GO:0010646; GO:0010817; GO:0023051; GO:0032879; GO:0032880; GO:0050789; GO:0065008; GO:0060341; GO:0065007; GO:0008150 [GO:0042593]; GO:0033500; GO:0048878; GO:0042592; GO:0008150 [GO:0042802]; GO:0005515; GO:0005488; GO:0003674 [GO:0045944]; GO:0006357; GO:0045893; GO:0006355; GO:1902680; GO:0010468; GO:2001141; GO:0010557; GO:0051254; GO:0010556; GO:0051252; GO:0010604; GO:0031328; GO:0045935; GO:0031326; GO:0060255; GO:0019219; GO:0009893; GO:0009891; GO:0031325; GO:0051173; GO:0009889; GO:0031323; GO:0019222; GO:0051171; GO:0080090; GO:0048518; GO:0048522; GO:0050794; GO:0050789; GO:0065007; GO:0008150 [GO:0046716]; GO:0019725; GO:0042592; GO:0008150 [GO:0046872]; GO:0043169; GO:0043167; GO:0005488; GO:0003674 [GO:0048029]; GO:0030246; GO:0036094; GO:0005488; GO:0003674 [GO:0061615]; GO:0006096; GO:0006090; GO:0006091; GO:0016052; GO:0032787; GO:0044237; GO:0005975; GO:1901575; GO:0019752; GO:0008152; GO:0009987; GO:0044238; GO:0071704; GO:0009056; GO:0043436; GO:0008150; GO:0006082; GO:0044281 [GO:0061621]; GO:0006735; GO:0061620; GO:0061718; GO:0008152; GO:0061615; GO:0006007; GO:0006090; GO:0008150; GO:0006096; GO:0006006; GO:0019320; GO:0032787; GO:0006091; GO:0016052; GO:0019318; GO:0046365; GO:0019752; GO:0044237; GO:0005975; GO:1901575; GO:0005996; GO:0044282; GO:0043436; GO:0009987; GO:0044238; GO:0071704; GO:0009056; GO:0044281; GO:0006082 [GO:0070061]; GO:0048029; GO:0030246; GO:0036094; GO:0005488; GO:0003674 [GO:0070095]; GO:0043168; GO:0097367; GO:0043167; GO:0005488; GO:0003674 [GO:0093001]; GO:0000272; GO:0061622; GO:0005976; GO:0009057; GO:0016052; GO:0061620; GO:0005975; GO:0043170; GO:1901575; GO:0061615; GO:0044238; GO:0071704; GO:0009056; GO:0006096; GO:0008152; GO:0006090; GO:0006091; GO:0008150; GO:0032787; GO:0044237; GO:0019752; GO:0009987; GO:0043436; GO:0006082; GO:0044281 [GO:0097228]; GO:0110165; GO:0036126; GO:0005575; GO:0097729; GO:0031514; GO:0005929; GO:0043227; GO:0120025; GO:0043226; GO:0042995	18642	Pfkm	C8CMN5; C8CMN6; C8CMN7; mmu:18642; O35513; P47857; Q543L1; Q9JK94	WP157; WP65	Glycolysis and gluconeogenesis; Insulin signaling	ENSMUSG00000033065	R-MMU-70171	R-MMU-70171	Glycolysis	183	3	0.981	2.08	1.498	0.338	0.184	0.286	0.264	3.821	0.251	-0.03	1.06	0.58	-1.57	-2.45	-1.8	-1.92	1.93	-1.99	0.999704	0.808	0.481229	0.0340657	0.0460114	0.597611	0.477802	0.00264941	0.42794	0.999931	0.997938	0.975783	0.249138	0.319323	0.999889	0.994115	0.065384	0.96441	99.86	82.95	85.67	130.31	141.52	137.55	143.06	107.35	139.46	26.6164	27.2383	27.4245	25.9438	25.7793	25.8489	25.8082	27.9837	25.7618	86.3	230.8	176.6	18.3	6.3	10.5	11.1	344.4	6.2	109.4	25.44	14.5	13.21	17.11	28.37	5.38	60.08	27.03	32.32	25.2	3	3	3	3	3	3	3	3	3	5	76.5	79	117.8	209.6	268	211.1	143.4	161.5	186.5	16.5	16.8	22.1	4.8	5.8	8.3	9.3	9.6	10.3	21.9	10.2	7	277.4	315.1	456.6	5.7	6.6	3.3	88.4	100.1	107	154.5	89.4	4.35826e+07	4.72352e+07	5.90227e+07	1.02682e+08	1.17993e+08	9.93878e+07	1.20245e+08	1.2449e+08	1.42878e+08	7.01247e+06	8.90086e+06	1.10174e+07	1.17802e+06	1.94215e+06	3.47645e+06	4.45758e+06	4.94548e+06	4.7879e+06	9.08808e+06	3.1096e+06	1.49269e+06	2.09774e+08	2.66006e+08	1.39472e+08	1.2501e+06	1.95109e+06	258376	5.12346e+07	5.56461e+07	6.44982e+07	8.26574e+07	5.19707e+07	6.46352e+07	6.6745e+07	9.95588e+07	1.77148e+08	2.26519e+08	1.78448e+08	1.21228e+08	1.36551e+08	1.57658e+08	1.39299e+07	1.4167e+07	1.86636e+07	4.08248e+06	4.90308e+06	7.01591e+06	7.88425e+06	8.11479e+06	8.74204e+06	1.84991e+07	8.61802e+06	5.93027e+06	2.3446e+08	2.66358e+08	3.86005e+08	4.80001e+06	5.59859e+06	2.82998e+06	7.47536e+07	8.45839e+07	9.04223e+07	1.30602e+08	7.55577e+07	20	21	23	24	26	25	21	22	24	8	13	9	6	6	10	8	9	9	8	6	5	31	30	31	6	10	2	18	20	22	19	19	High	High	High	High	High	High	High	High	High	High	High	High	Peak Found	Peak Found	Peak Found	Peak Found	Peak Found	High	Peak Found	Peak Found	Peak Found	High	High	High	Peak Found	Peak Found	Peak Found	High	High	High	High	High	High	High	High	High	High	High	High	High	High	High	High	High	Peak Found	Peak Found	Peak Found	Peak Found	Peak Found	High	Peak Found	Peak Found	Peak Found	High	High	High	Peak Found	Peak Found	Peak Found	High	High	High	High	High	High	High	High	High	Peak Found	High	Peak Found	High	Peak Found	High	1	0		0
FALSE		High	Master Protein Candidate	4018	6521433838487681858	P47857-2	Isoform 2 of ATP-dependent 6-phosphofructokinase, muscle type OS=Mus musculus OX=10090 GN=Pfkm	MRREEFQLRFFMCVIESRQVVRTTQSTAGEASTSNMTIPESKADDQWRLDGMDDDPSTVGPVSIPDTEWIMTHEEHHAAKTLGIGKAIAVLTSGGDAQGMNAAVRAVVRVGIFTGARVFFVHEGYQGLVDGGEHIREATWESVSMMLQLGGTVIGSARCKDFREREGRLRAAHNLVKRGITNLCVIGGDGSLTGADTFRSEWSDLLNDLQKDGKITAEEATKSSYLNIVGLVGSIDNDFCGTDMTIGTDSALHRIVEIVDAITTTAQSHQRTFVLEVMGRHCGYLALVTSLSCGADWVFIPECPPDDDWEEHLCRRLSETRTRGSRLNIIIVAEGAIDKNGKPITSEDIKNLVVKRLGYDTRVTVLGHVQRGGTPSAFDRILGSRMGVEAVMALLEGTPDTPACVVSLSGNQAVRLPLMECVQVTKDVTKAMDEKRFDEAIKLRGRSFMNNWEVYKLLAHVRPPVSKGGLHTVAVMNVGAPAAGMNAAVRSTVRIGLIQGNRVLVVHDGFEGLAKGQIEEAGWSYVGGWTGQGGSKLGTKRTLPKKNLEQISANITKFNIQGLVIIGGFEAYTGGLELMEGRKQFDELCIPFVVIPATVSNNVPGSDFSIGADTALNTICTTCDRIKQSAAGTKRRVFIIETMGGYCGYLATMAGLAAGADAAYIFEEPFTIRDLQVNVEHLVQKMKTTVKRGLVLRNEKCNENYTTDFIFNLYSEEGKGIFDSRKNVLGHMQQGGSPTPFDRNFATKMGAKAMNWMSGKIKESYRNGRIFANTPDSGCVLGMRKRALVFQPVTELKDQTDFEHRIPKEQWWLKLRPILKILAKYEIDLDTSDHAHLEHISRKRSGEAAV	>sp|P47857-2|PFKAM_MOUSE Isoform 2 of ATP-dependent 6-phosphofructokinase, muscle type OS=Mus musculus OX=10090 GN=Pfkm	0	292.498	0	34	38	334	0	37	850	93.2	7.25	1097.86	34	334	38							Pfkm	P47857-2							0	0	0.981	2.08	1.498	0.338	0.184	0.286	0.264	3.821	0.251	-0.03	1.06	0.58	-1.57	-2.45	-1.8	-1.92	1.93	-1.99	0.999704	0.808	0.481229	0.0340657	0.0460114	0.597611	0.477802	0.00264941	0.42794	0.999931	0.997938	0.975783	0.249138	0.319323	0.999889	0.994115	0.065384	0.96441	99.86	82.95	85.67	130.31	141.52	137.55	143.06	107.35	139.46	26.6164	27.2383	27.4245	25.9438	25.7793	25.8489	25.8082	27.9837	25.7618	86.3	230.8	176.6	18.3	6.3	10.5	11.1	344.4	6.2	109.4	25.44	14.5	13.21	17.11	28.37	5.38	60.08	27.03	32.32	25.2	3	3	3	3	3	3	3	3	3	5	76.5	79	117.8	209.6	268	211.1	143.4	161.5	186.5	16.5	16.8	22.1	4.8	5.8	8.3	9.3	9.6	10.3	21.9	10.2	7	277.4	315.1	456.6	5.7	6.6	3.3	88.4	100.1	107	154.5	89.4	4.35826e+07	4.72352e+07	5.90227e+07	1.02682e+08	1.17993e+08	9.93878e+07	1.20245e+08	1.2449e+08	1.42878e+08	7.01247e+06	8.90086e+06	1.10174e+07	1.17802e+06	1.94215e+06	3.47645e+06	4.45758e+06	4.94548e+06	4.7879e+06	9.08808e+06	3.1096e+06	1.49269e+06	2.09774e+08	2.66006e+08	1.39472e+08	1.2501e+06	1.95109e+06	258376	5.12346e+07	5.56461e+07	6.44982e+07	8.26574e+07	5.19707e+07	6.46352e+07	6.6745e+07	9.95588e+07	1.77148e+08	2.26519e+08	1.78448e+08	1.21228e+08	1.36551e+08	1.57658e+08	1.39299e+07	1.4167e+07	1.86636e+07	4.08248e+06	4.90308e+06	7.01591e+06	7.88425e+06	8.11479e+06	8.74204e+06	1.84991e+07	8.61802e+06	5.93027e+06	2.3446e+08	2.66358e+08	3.86005e+08	4.80001e+06	5.59859e+06	2.82998e+06	7.47536e+07	8.45839e+07	9.04223e+07	1.30602e+08	7.55577e+07	20	21	23	24	26	25	21	22	24	8	13	9	6	6	10	8	9	9	8	6	5	31	30	31	6	10	2	18	20	22	19	19	High	High	High	High	High	High	High	High	High	High	High	High	Peak Found	Peak Found	Peak Found	Peak Found	Peak Found	High	Peak Found	Peak Found	Peak Found	High	High	High	Peak Found	Peak Found	Peak Found	High	High	High	High	High	High	High	High	High	High	High	High	High	High	High	High	High	Peak Found	Peak Found	Peak Found	Peak Found	Peak Found	High	Peak Found	Peak Found	Peak Found	High	High	High	Peak Found	Peak Found	Peak Found	High	High	High	High	High	High	High	High	High	Peak Found	High	Peak Found	High	Peak Found	High	1	0		0
FALSE		High	Master Protein Candidate	5146	4394415447152150814	A0A0R4J1P2	Tropomyosin 3, gamma OS=Mus musculus OX=10090 GN=Tpm3 PE=1 SV=1	MEAIKKKMQMLKLDKENVLDRAEQAEAEQKQAEERSKQLEDELATMQKKLKGTEDELDKYSEALKDAQEKLELAEKKAADAEAEVASLNRRIQLVEEELDRAQERLATALQKLEEAEKAADESERGMKVIENRALKDEEKMELQEIQLKEAKHIAEEADRKYEEVARKLVIIEGDLERTEERAELAESKCSELEEELKNVTNNLKSLEAQAEKYSQKEDKYEEEIKILTDKLKEAETRAEFAERSVAKLEKTIDDLEDELYAQKLKYKAISDELDHALNDMTSI	>tr|A0A0R4J1P2|A0A0R4J1P2_MOUSE Tropomyosin 3, gamma OS=Mus musculus OX=10090 GN=Tpm3 PE=1 SV=1	0	291.958	0	82	41	949	0	3	284	32.8	4.72	2978.38	82	949	41		cytoskeleton	cytoskeletal activity	Pf00261	[GO:0003779]; GO:0008092; GO:0005515; GO:0005488; GO:0003674 [GO:0005856]; GO:0043232; GO:0043228; GO:0043229; GO:0043226; GO:0005622; GO:0110165; GO:0005575		Tpm3	A0A0R4J1P2							14	0	1.144	2.1	0.764	1.147	0.765	1.827	0.468	0.998	3.794	0.19	1.07	-0.39	0.2	-0.39	0.87	-1.1	0	1.92	0.769618	0.704635	0.964113	0.968474	0.749391	0.330854	0.42709	0.606606	0.311795	0.999931	0.997938	0.999975	0.999828	0.999992	0.896976	0.960752	0.961171	0.902814	147.11	126.04	119.6	122.42	129.83	103.3	144.1	112.27	146.22	19.4339	18.9285	18.2232	19.5522	18.2232	19.1778	20.4572	18.5354	20.2449	93.5	74.8	48.8	49.2	58.1	115.6	39.2	61.2	362.4	97.2	91.03	57.73	29.46	104.84	69.79	71.6	137.28	32.44	21.87	51.1	3	3	3	3	3	3	3	3	3	5	75.5	28.5	214.2	60.4	46.7	132.5	26.3	48.7	39.4	39.7	21.6	169.5	59.5	46.9	8.3	37.9	93.3	189	385.1	31.6	30.2	49.4	37.5	71.2	347.4	292.6	222	106.7	129.3	49.9	30.3	78.5	232191		696833	112492		330952						462785				48441.9	287050	710268	1133589			66986.6		81612.2	970509	936578	599305	305997	409390			260065	422024	159168	1.19705e+06	337324	261096	740549	147121	272091	220021	222078	120708	947265	332426	262202	46305	211798	521574	1.05602e+06	2.15198e+06	176816	168520	276282	209470	397945	1.94085e+06	1.63509e+06	1.24039e+06	596346	722384	278901	169532	438683	1		2	1		1						1				1	1	2	1			1		1	2	2	2	1	1			1	Peak Found	n/a	Peak Found	Peak Found	n/a	Peak Found	n/a	n/a	n/a	n/a	n/a	Peak Found	n/a	n/a	n/a	Peak Found	Peak Found	High	Peak Found	n/a	n/a	Peak Found	n/a	Peak Found	High	High	Peak Found	Peak Found	Peak Found	n/a	n/a	Peak Found	Peak Found	n/a	Peak Found	Peak Found	n/a	Peak Found	n/a	n/a	n/a	n/a	n/a	Peak Found	n/a	n/a	n/a	Peak Found	Peak Found	High	Peak Found	n/a	n/a	Peak Found	n/a	Peak Found	High	High	Peak Found	Peak Found	Peak Found	n/a	n/a	Peak Found	Peak Found	Peak Found	n/a	Peak Found	n/a	High	Peak Found	Peak Found	High	Peak Found	1	0		0
FALSE		High	Master Protein	5146	4856070942088815620	P21107	Tropomyosin alpha-3 chain OS=Mus musculus OX=10090 GN=Tpm3 PE=1 SV=3	MMEAIKKKMQMLKLDKENVLDRAEQAEAEQKQAEERSKQLEDELATMQKKLKGTEDELDKYSEALKDAQEKLELAEKKAADAEAEVASLNRRIQLVEEELDRAQERLATALQKLEEAEKAADESERGMKVIENRALKDEEKMELQEIQLKEAKHIAEEADRKYEEVARKLVIIEGDLERTEERAELAESKCSELEEELKNVTNNLKSLEAQAEKYSQKEDKYEEEIKILTDKLKEAETRAEFAERSVAKLEKTIDDLEDELYAQKLKYKAISDELDHALNDMTSI	>sp|P21107|TPM3_MOUSE Tropomyosin alpha-3 chain OS=Mus musculus OX=10090 GN=Tpm3 PE=1 SV=3	0	291.958	0	82	41	949	0	3	285	33	4.72	2978.38	82	949	41	cell organization and biogenesis;other biological processes	plasma membrane;other membranes;cytosol;cytoskeleton;other cell component	cytoskeletal activity	Pf00261	[GO:0001725]; GO:0042641; GO:0097517; GO:0110165; GO:0015629; GO:0032432; GO:0005575; GO:0005856; GO:0043232; GO:0043228; GO:0043229; GO:0043226; GO:0005622 [GO:0002102]; GO:0043232; GO:0015629; GO:0043228; GO:0043229; GO:0005856; GO:0043226; GO:0005622; GO:0110165; GO:0005575 [GO:0005737]; GO:0110165; GO:0005622; GO:0005575 [GO:0005829]; GO:0110165; GO:0005737; GO:0005575; GO:0005622 [GO:0005884]; GO:0099513; GO:0015629; GO:0099512; GO:0005856; GO:0099081; GO:0043232; GO:0099080; GO:0043228; GO:0043229; GO:0110165; GO:0043226; GO:0005622; GO:0005575 [GO:0006936]; GO:0003012; GO:0003008; GO:0032501; GO:0008150 [GO:0007015]; GO:0097435; GO:0030036; GO:0016043; GO:0007010; GO:0030029; GO:0071840; GO:0006996; GO:0009987; GO:0008150 [GO:0015629]; GO:0005856; GO:0043232; GO:0043228; GO:0043229; GO:0043226; GO:0005622; GO:0110165; GO:0005575 [GO:0030426]; GO:0030427; GO:0150034; GO:0110165; GO:0030424; GO:0005575; GO:0043005; GO:0120025; GO:0042995 [GO:0030863]; GO:0005856; GO:0005938; GO:0043232; GO:0005737; GO:0071944; GO:0043228; GO:0043229; GO:0110165; GO:0005622; GO:0043226; GO:0005575 [GO:0032154]; GO:0098590; GO:0032153; GO:0016020; GO:0005886; GO:0110165; GO:0071944; GO:0005575 [GO:0043005]; GO:0120025; GO:0042995; GO:0110165; GO:0005575 [GO:0051015]; GO:0003779; GO:0044877; GO:0008092; GO:0005488; GO:0005515; GO:0003674	59069	Tpm3	mmu:59069; P21107; Q09021; Q60606; Q80SW6; Q9EPW3			ENSMUSG00000027940	R-MMU-390522; R-MMU-9013424; R-MMU-445355	R-MMU-390522; R-MMU-9013424; R-MMU-445355	Striated Muscle Contraction; RHOV GTPase cycle; Smooth Muscle Contraction	58	3	1.144	2.1	0.764	1.147	0.765	1.827	0.468	0.998	3.794	0.19	1.07	-0.39	0.2	-0.39	0.87	-1.1	0	1.92	0.769618	0.704635	0.964113	0.968474	0.749391	0.330854	0.42709	0.606606	0.311795	0.999931	0.997938	0.999975	0.999828	0.999992	0.896976	0.960752	0.961171	0.902814	147.11	126.04	119.6	122.42	129.83	103.3	144.1	112.27	146.22	19.4339	18.9285	18.2232	19.5522	18.2232	19.1778	20.4572	18.5354	20.2449	93.5	74.8	48.8	49.2	58.1	115.6	39.2	61.2	362.4	97.2	91.03	57.73	29.46	104.84	69.79	71.6	137.28	32.44	21.87	51.1	3	3	3	3	3	3	3	3	3	5	75.5	28.5	214.2	60.4	46.7	132.5	26.3	48.7	39.4	39.7	21.6	169.5	59.5	46.9	8.3	37.9	93.3	189	385.1	31.6	30.2	49.4	37.5	71.2	347.4	292.6	222	106.7	129.3	49.9	30.3	78.5	232191		696833	112492		330952						462785				48441.9	287050	710268	1133589			66986.6		81612.2	970509	936578	599305	305997	409390			260065	422024	159168	1.19705e+06	337324	261096	740549	147121	272091	220021	222078	120708	947265	332426	262202	46305	211798	521574	1.05602e+06	2.15198e+06	176816	168520	276282	209470	397945	1.94085e+06	1.63509e+06	1.24039e+06	596346	722384	278901	169532	438683	1		2	1		1						1				1	1	2	1			1		1	2	2	2	1	1			1	Peak Found	n/a	Peak Found	Peak Found	n/a	Peak Found	n/a	n/a	n/a	n/a	n/a	Peak Found	n/a	n/a	n/a	Peak Found	Peak Found	High	Peak Found	n/a	n/a	Peak Found	n/a	Peak Found	High	High	Peak Found	Peak Found	Peak Found	n/a	n/a	Peak Found	Peak Found	n/a	Peak Found	Peak Found	n/a	Peak Found	n/a	n/a	n/a	n/a	n/a	Peak Found	n/a	n/a	n/a	Peak Found	Peak Found	High	Peak Found	n/a	n/a	Peak Found	n/a	Peak Found	High	High	Peak Found	Peak Found	Peak Found	n/a	n/a	Peak Found	Peak Found	Peak Found	n/a	Peak Found	n/a	High	Peak Found	Peak Found	High	Peak Found	1	0		0
FALSE		High	Master Protein	6514	8577297329410493740	O70250	Phosphoglycerate mutase 2 OS=Mus musculus OX=10090 GN=Pgam2 PE=1 SV=3	MTTHRLVMVRHGESLWNQENRFCGWFDAELSEKGAEEAKRGATAIKDAKIEFDICYTSVLKRAIRTLWTILDVTDQMWVPVVRTWRLNERHYGGLTGLNKAETAAKHGEEQVKIWRRSFDTPPPPMDEKHNYYTSISKDRRYAGLKPEELPTCESLKDTIARALPFWNEEIAPKIKAGQRVLIAAHGNSLRGIVKHLEGMSDQAIMELNLPTGIPIVYELDQNLKPTKPMRFLGDEETVRKAMEAVAAQGKAK	>sp|O70250|PGAM2_MOUSE Phosphoglycerate mutase 2 OS=Mus musculus OX=10090 GN=Pgam2 PE=1 SV=3	0	291.649	0	78	34	791	29	29	253	28.8	8.5	2668.29	78	791	34	other metabolic processes;signal transduction;other biological processes	cytosol	other molecular function	Pf00300	[GO:0004082]; GO:0016868; GO:0016866; GO:0016853; GO:0003824; GO:0003674 [GO:0004619]; GO:0016868; GO:0016866; GO:0016853; GO:0003824; GO:0003674 [GO:0005829]; GO:0110165; GO:0005737; GO:0005575; GO:0005622 [GO:0006094]; GO:0006006; GO:0019319; GO:0019318; GO:0046364; GO:0005996; GO:0016051; GO:0044283; GO:0005975; GO:0044281; GO:1901576; GO:0009058; GO:0044238; GO:0071704; GO:0008152; GO:0008150 [GO:0006096]; GO:0006090; GO:0006091; GO:0016052; GO:0032787; GO:0044237; GO:0005975; GO:1901575; GO:0019752; GO:0008152; GO:0009987; GO:0044238; GO:0071704; GO:0009056; GO:0043436; GO:0008150; GO:0006082; GO:0044281 [GO:0006941]; GO:0006936; GO:0003012; GO:0003008; GO:0032501; GO:0008150 [GO:0007219]; GO:0007166; GO:0007165; GO:0009987; GO:0050794; GO:0007154; GO:0023052; GO:0051716; GO:0008150; GO:0050789; GO:0050896; GO:0065007 [GO:0007283]; GO:0003006; GO:0048232; GO:0022414; GO:0032502; GO:0007276; GO:0008150; GO:0000003; GO:0048609; GO:0019953; GO:0032504; GO:0032501 [GO:0010035]; GO:0042221; GO:0050896; GO:0008150 [GO:0016787]; GO:0003824; GO:0003674 [GO:0042802]; GO:0005515; GO:0005488; GO:0003674 [GO:0046538]; GO:0004619; GO:0016868; GO:0016866; GO:0016853; GO:0003824; GO:0003674 [GO:0046689]; GO:0010038; GO:0010035; GO:0042221; GO:0050896; GO:0008150 [GO:0061621]; GO:0006735; GO:0061620; GO:0061718; GO:0008152; GO:0061615; GO:0006007; GO:0006090; GO:0008150; GO:0006096; GO:0006006; GO:0019320; GO:0032787; GO:0006091; GO:0016052; GO:0019318; GO:0046365; GO:0019752; GO:0044237; GO:0005975; GO:1901575; GO:0005996; GO:0044282; GO:0043436; GO:0009987; GO:0044238; GO:0071704; GO:0009056; GO:0044281; GO:0006082	56012	Pgam2	mmu:56012; O70250	WP157	Glycolysis and gluconeogenesis	ENSMUSG00000020475	R-MMU-70263; R-MMU-70171	R-MMU-70263; R-MMU-70171	Gluconeogenesis; Glycolysis	84	3	0.502	0.07	1.135	0.249	0.055	0.056	0.093	5.012	0.109	-0.99	-3.84	0.18	-2.01	-4.19	-4.16	-3.43	2.33	-3.19	0.585407	0.0678946	0.631418	0.00872366	0.00131425	0.0901738	0.178217	0.000950791	0.197526	0.999931	0.637708	0.999634	0.0968925	0.0311657	0.50307	0.683581	0.0347337	0.778111	95.59	143.2	67.84	109.76	144.96	141.58	141.18	77.7	141.31	28.6877	28.1747	29.7785	28.3342	28.118	28.1519	28.1515	30.5912	28.123	61.3	8.8	197.9	25	2.6	5.4	6.9	566.5	3.9	121.6	46.55	15.48	34.97	9.8	32.57	18.37	40.02	20.79	69.26	6.39	3	3	3	3	3	3	3	3	3	5	62.2	25.4	72.9	8.8	8.9	11.5	124.9	201	261.5	25.4	21.9	26.6	2.6	4.4	2.6	5.5	6.5	4.5	7	3.6	8.6	431.1	575.3	659.3	4	3.7	11.5	123.5	124.6	135.5	121.8	113.4	1.46399e+08	6.22679e+07	1.49864e+08	1.70103e+07	1.55692e+07	2.13526e+07	4.29227e+08	6.34916e+08	8.21583e+08	5.02073e+07	5.2422e+07	5.92874e+07	4.87322e+06	8.13097e+06	5.33453e+06	1.22702e+07	1.67796e+07	1.03968e+07	1.24993e+07	5.04715e+06	1.21877e+07	1.33166e+09	1.98357e+09	8.21935e+08	6.33793e+06	6.20732e+06	2.04844e+07	2.95756e+08	2.8598e+08	3.35761e+08	2.67493e+08	2.71775e+08	2.14521e+08	8.76174e+07	2.51296e+08	3.02354e+07	3.08083e+07	3.94929e+07	4.3054e+08	6.93115e+08	9.01644e+08	8.75294e+07	7.5574e+07	9.15663e+07	8.99506e+06	1.51755e+07	8.91361e+06	1.88196e+07	2.25416e+07	1.55744e+07	2.42351e+07	1.24373e+07	2.9804e+07	1.48631e+09	1.98375e+09	2.2734e+09	1.38215e+07	1.26604e+07	3.96753e+07	4.25954e+08	4.29617e+08	4.67168e+08	4.20071e+08	3.9084e+08	19	17	23	13	14	14	22	24	21	19	19	18	9	9	13	12	11	13	12	10	14	28	28	28	13	7	15	20	22	22	23	23	High	High	High	High	Peak Found	Peak Found	High	High	High	High	High	High	Peak Found	Peak Found	Peak Found	High	Peak Found	Peak Found	High	Peak Found	Peak Found	High	High	High	Peak Found	Peak Found	Peak Found	High	High	High	High	High	High	High	High	High	Peak Found	Peak Found	High	High	High	High	High	High	Peak Found	Peak Found	Peak Found	High	Peak Found	Peak Found	High	Peak Found	Peak Found	High	High	High	Peak Found	Peak Found	Peak Found	High	High	High	High	High	High	High	High	High	Peak Found	High	High	High	Peak Found	High	1	1	Acetyl [K225(100)]	1	Carbamidomethyl [C153]	Acetyl [K225(100)]
FALSE		High	Master Protein	4166	2190497141607237274	Q8CC35-2	Isoform 2 of Synaptopodin OS=Mus musculus OX=10090 GN=Synpo	MEGYSEEASLLRHLEKVASEEEEVPLVVYLKENAALLTANGLHLSQSRETQQSSPNPPDTEVPSPAADINQNPSSPNATLTTLASSSHHSQPTADINQNPPAAITPVPQNSSQAQCSPNGTLDSKPGTLCADDGQSPVPAEEVRSSILLIDKVSAPPSAASTFSREATPLSSSGPPAADLMSSSLLIDMQPSTLVAPAEQEVPGHVAVTTPTKVYSEVHLTLAKPASVVNRTARPFGIQSPGTSQIEQSPMMGRRQFGEKAWAPPASSMADRSPQPQRHIMSRSPMVERRLLGQRSPVLERRPLGNFTPPPTYAETLSTAPVASRVRSPPSYSTLYPSSDPKPSHLKGQVAPANKTGILEESMARRGSRKSMFTFVEKPKVTPNPDLLDLVQTADEKRRQRDHGEVGMEEEPFALGAEASNFQQEPIARDRASPAAAEEAVPEWASCLKSPRIQAKPKPKPNQNLSEASGKGAELYARRQSRMEKYVIESSGHAELARCPSPTMSLPSSWKYTTNAPGGFRVASLSPARTPPASLYHGYLPENGVLRPEPTKQQPYQMRPSLYALSPVKEPAKASSRATSSRTPSRTVSPRAASPAKPSSLDLVPNLPRAGLPPSPALPRPSRSSPGLYTAPVQDSLQPTAVSPTYSSDISPVSPSRAWSPRAKQAPRPSFSTRNAGIEAQDRPESLPTSPPWTPAASRPPSSLDGWVSPGPWEPGRGSSMSSPPPLPPPPPMSPSWSERSVSPLRSETEARPPSRQLQALLARNIINAARRKSASPRPAPAETLRPFSPPQGPPPPPARMRSPQPASPARNFRGAAFSPIPRSPLPIGPSSCASPRSPQAAPSRPFPYRRSPTDSDVSLDSEDSGLKSPGILGYNICPRGWNGSLRLKRGSLPTEASCTT	>sp|Q8CC35-2|SYNPO_MOUSE Isoform 2 of Synaptopodin OS=Mus musculus OX=10090 GN=Synpo	0	291.618	0	47	34	197	0	1	901	96.2	9.64	639.51	47	197	34							Synpo	Q8CC35-2							0	0	1.936	0.358	0.095	2.696	0.197	1.372	0.575	0.119	2.566	0.95	-1.48	-3.4	1.43	-2.34	0.46	-0.8	-3.07	1.36	0.203577	0.241713	0.00158806	0.178035	0.0329382	0.649068	0.544342	0.020338	0.494492	0.743329	0.788899	0.0414629	0.660245	0.262307	0.999889	0.999945	0.244631	0.991192	132.31	87.27	90.77	51.35	90.77	48.35	107.15	54.24	54.24	20.6346	19.0401	18.5113	20.269	18.9678	19.6861	19.2659	18.5113	20.2265	166.5	30.8	8.2	254.7	20.8	104.5	49.5	13.4	265.6	86	116.88	76.12	84.6	25.33	78.96	30.18	109.34	46.43	19.85	45.8	3	3	3	3	3	3	3	3	3	5	13.3	147.9	537.2	66.5	13.9	27.4	15.6	7.3	1.8	226.3	164.7	277.4	32.4	18.5	3.7	92.8	87.4	146.9	132.2	44	3.9	18.5	7	11.9	163.4	236	236.7	61.1	63.7	76.4	164.2	100.4		721284	2.18103e+06	263147		103969				889851	784261	1232772	139085			444201	469888	704640	491450	134158					556472	919800	853190	288591	288380	373645	711336	475034	90086.3	1.00486e+06	3.64944e+06	451773	94257.7	185858	105866	49282.5	12168.8	1.53714e+06	1.11871e+06	1.88448e+06	219917	125625	24940.5	630639	593457	997866	897805	298712	26504.5	125857	47370	81160.2	1.1102e+06	1.60299e+06	1.60778e+06	414935	432661	519146	1.11572e+06	682274		1	1	1		1				1	1	1	1			1	1	1	1	1					1	1	1	1	1	1	1	1	n/a	Peak Found	Peak Found	Peak Found	n/a	Peak Found	n/a	n/a	n/a	Peak Found	Peak Found	Peak Found	Peak Found	n/a	n/a	Peak Found	High	Peak Found	Peak Found	Peak Found	n/a	n/a	n/a	n/a	High	High	High	Peak Found	Peak Found	Peak Found	Peak Found	Peak Found	n/a	Peak Found	Peak Found	Peak Found	n/a	Peak Found	n/a	n/a	n/a	Peak Found	Peak Found	Peak Found	Peak Found	n/a	n/a	Peak Found	High	Peak Found	Peak Found	Peak Found	n/a	n/a	n/a	n/a	High	High	High	Peak Found	Peak Found	Peak Found	Peak Found	Peak Found	Peak Found	Peak Found	n/a	Peak Found	Peak Found	High	Peak Found	n/a	High	Peak Found	1	0		0
FALSE		High	Master Protein	366	-8231818735285692274	P07901	Heat shock protein HSP 90-alpha OS=Mus musculus OX=10090 GN=Hsp90aa1 PE=1 SV=4	MPEETQTQDQPMEEEEVETFAFQAEIAQLMSLIINTFYSNKEIFLRELISNSSDALDKIRYESLTDPSKLDSGKELHINLIPSKQDRTLTIVDTGIGMTKADLINNLGTIAKSGTKAFMEALQAGADISMIGQFGVGFYSAYLVAEKVTVITKHNDDEQYAWESSAGGSFTVRTDTGEPMGRGTKVILHLKEDQTEYLEERRIKEIVKKHSQFIGYPITLFVEKERDKEVSDDEAEEKEEKEEEKEKEEKESDDKPEIEDVGSDEEEEEKKDGDKKKKKKIKEKYIDQEELNKTKPIWTRNPDDITNEEYGEFYKSLTNDWEEHLAVKHFSVEGQLEFRALLFVPRRAPFDLFENRKKKNNIKLYVRRVFIMDNCEELIPEYLNFIRGVVDSEDLPLNISREMLQQSKILKVIRKNLVKKCLELFTELAEDKENYKKFYEQFSKNIKLGIHEDSQNRKKLSELLRYYTSASGDEMVSLKDYCTRMKENQKHIYFITGETKDQVANSAFVERLRKHGLEVIYMIEPIDEYCVQQLKEFEGKTLVSVTKEGLELPEDEEEKKKQEEKKTKFENLCKIMKDILEKKVEKVVVSNRLVTSPCCIVTSTYGWTANMERIMKAQALRDNSTMGYMAAKKHLEINPDHSIIETLRQKAEADKNDKSVKDLVILLYETALLSSGFSLEDPQTHANRIYRMIKLGLGIDEDDPTVDDTSAAVTEEMPPLEGDDDTSRMEEVD	>sp|P07901|HS90A_MOUSE Heat shock protein HSP 90-alpha OS=Mus musculus OX=10090 GN=Hsp90aa1 PE=1 SV=4	0	291.417	0	44	46	791	29	33	733	84.7	5.01	2354.95	44	791	46	cell cycle OR cell proliferation;cell organization and biogenesis;protein metabolism;DNA metabolism;other metabolic processes;stress response;transport;developmental processes;other biological processes	extracellular matrix;plasma membrane;other membranes;cytosol;cytoskeleton;mitochondrion;nucleus;other cell component	signal transduction activity or receptor binding;enzyme regulator activity;cytoskeletal activity;nucleic acid binding activity;other molecular function	Pf00183, Pf13589	[GO:0001764]; GO:0016477; GO:0048699; GO:0048870; GO:0022008; GO:0009987; GO:0030154; GO:0007399; GO:0008150; GO:0048869; GO:0048731; GO:0032502; GO:0048856; GO:0007275; GO:0032501 [GO:0001934]; GO:0001932; GO:0031401; GO:0042327; GO:0031399; GO:0042325; GO:0051247; GO:0045937; GO:0051246; GO:0019220; GO:0010604; GO:0051173; GO:0010562; GO:0051171; GO:0060255; GO:0080090; GO:0051174; GO:0009893; GO:0031325; GO:0019222; GO:0031323; GO:0048518; GO:0048522; GO:0050789; GO:0050794; GO:0065007; GO:0008150 [GO:0002134]; GO:0032557; GO:0043168; GO:0019103; GO:0032553; GO:0043167; GO:0000166; GO:0097367; GO:0005488; GO:1901265; GO:1901363; GO:0003674; GO:0097159; GO:0036094 [GO:0002135]; GO:0032557; GO:0043168; GO:0019103; GO:0032553; GO:0043167; GO:0000166; GO:0097367; GO:0005488; GO:1901265; GO:1901363; GO:0003674; GO:0097159; GO:0036094 [GO:0002218]; GO:0002253; GO:0045089; GO:0002376; GO:0050778; GO:0002833; GO:0031349; GO:0032103; GO:0045088; GO:0008150; GO:0002684; GO:0048584; GO:0050776; GO:0002831; GO:0031347; GO:0032101; GO:0002682; GO:0048518; GO:0048583; GO:0080134; GO:0050789; GO:0065007 [GO:0002230]; GO:0050691; GO:0050688; GO:0002831; GO:0031347; GO:0032101; GO:0048583; GO:0080134; GO:0050789; GO:0065007; GO:0008150 [GO:0003009]; GO:0006941; GO:0050881; GO:0006936; GO:0050879; GO:0050905; GO:0003012; GO:0032501; GO:0050877; GO:0003008; GO:0008150 [GO:0003729]; GO:0003723; GO:0003676; GO:0097159; GO:0005488; GO:0003674 [GO:0005524]; GO:0032559; GO:0035639; GO:0030554; GO:0032555; GO:0043168; GO:1901265; GO:0017076; GO:0032553; GO:0043167; GO:0097159; GO:0000166; GO:0097367; GO:0005488; GO:1901363; GO:0003674; GO:0036094 [GO:0005525]; GO:0032561; GO:0035639; GO:0019001; GO:0032555; GO:0043168; GO:1901265; GO:0017076; GO:0032553; GO:0043167; GO:0097159; GO:0000166; GO:0097367; GO:0005488; GO:1901363; GO:0003674; GO:0036094 [GO:0005634]; GO:0043231; GO:0043227; GO:0043229; GO:0043226; GO:0005622; GO:0110165; GO:0005575 [GO:0005654]; GO:0110165; GO:0031981; GO:0005575; GO:0070013; GO:0005634; GO:0043233; GO:0043229; GO:0043231; GO:0031974; GO:0043226; GO:0005622; GO:0043227 [GO:0005737]; GO:0110165; GO:0005622; GO:0005575 [GO:0005739]; GO:0043231; GO:0005737; GO:0043227; GO:0043229; GO:0110165; GO:0005622; GO:0043226; GO:0005575 [GO:0005829]; GO:0110165; GO:0005737; GO:0005575; GO:0005622 [GO:0005886]; GO:0016020; GO:0071944; GO:0110165; GO:0005575 [GO:0006457]; GO:0009987; GO:0051604; GO:0008150; GO:0019538; GO:0010467; GO:0043170; GO:0044238; GO:1901564; GO:0009059; GO:0071704; GO:0008152; GO:0006807; GO:0044249; GO:1901576; GO:0009058; GO:0044237 [GO:0006809]; GO:0044271; GO:0046209; GO:0034641; GO:0044249; GO:2001057; GO:0006807; GO:0044237; GO:0009058; GO:0008152; GO:0009987; GO:0008150 [GO:0006986]; GO:0035966; GO:0006950; GO:0010033; GO:0050896; GO:0042221; GO:0008150 [GO:0007004]; GO:0006278; GO:0010833; GO:0071897; GO:0000723; GO:0006259; GO:0009059; GO:0034654; GO:0032200; GO:0090304; GO:0043170; GO:0044249; GO:1901576; GO:0006139; GO:0018130; GO:0019438; GO:0044271; GO:1901362; GO:0051276; GO:0071704; GO:0009058; GO:0044237; GO:0006725; GO:0034641; GO:0044238; GO:0046483; GO:1901360; GO:0006996; GO:0008152; GO:0009987; GO:0006807; GO:0016043; GO:0008150; GO:0071840 [GO:0009408]; GO:0006950; GO:0009266; GO:0050896; GO:0009628; GO:0008150 [GO:0009409]; GO:0006950; GO:0009266; GO:0050896; GO:0009628; GO:0008150 [GO:0009410]; GO:0042221; GO:0050896; GO:0008150 [GO:0009651]; GO:0006970; GO:0006950; GO:0009628; GO:0050896; GO:0008150 [GO:0009986]; GO:0110165; GO:0005575 [GO:0010592]; GO:0010591; GO:0120034; GO:1902745; GO:0120032; GO:1902743; GO:0031346; GO:0044089; GO:0060491; GO:0120035; GO:0008284; GO:0031344; GO:0051130; GO:0044087; GO:0048522; GO:0042127; GO:0051128; GO:0050794; GO:0048518; GO:0050789; GO:0065007; GO:0008150 [GO:0010659]; GO:0010658; GO:0010657; GO:0006915; GO:0012501; GO:0008219; GO:0009987; GO:0008150 [GO:0016323]; GO:0098590; GO:0009925; GO:0016020; GO:0005886; GO:0045178; GO:0110165; GO:0071944; GO:0005575 [GO:0016324]; GO:0098590; GO:0045177; GO:0016020; GO:0005886; GO:0110165; GO:0071944; GO:0005575 [GO:0016887]; GO:0017111; GO:0140657; GO:0016462; GO:0003674; GO:0016818; GO:0016817; GO:0016787; GO:0003824 [GO:0017098]; GO:0005102; GO:0005515; GO:0005488; GO:0003674 [GO:0019903]; GO:0019902; GO:0019899; GO:0005515; GO:0005488; GO:0003674 [GO:0021955]; GO:0007409; GO:0021954; GO:0048812; GO:0048667; GO:0061564; GO:0048666; GO:0021953; GO:0120039; GO:0031175; GO:0000902; GO:0048468; GO:0030182; GO:0007417; GO:0048858; GO:0120036; GO:0009653; GO:0048856; GO:0048869; GO:0030154; GO:0048699; GO:0048731; GO:0007399; GO:0030030; GO:0032990; GO:0032502; GO:0009987; GO:0022008; GO:0007275; GO:0008283; GO:0016043; GO:0032989; GO:0008150; GO:0032501; GO:0071840 [GO:0030010]; GO:0007163; GO:0009987; GO:0008150 [GO:0030235]; GO:0030234; GO:0098772; GO:0003674 [GO:0030911]; GO:0019904; GO:0005515; GO:0005488; GO:0003674 [GO:0031396]; GO:1903320; GO:1901873; GO:0031399; GO:0051246; GO:0051171; GO:0060255; GO:0080090; GO:0019222; GO:0050789; GO:0065007; GO:0008150 [GO:0031526]; GO:0031253; GO:0005903; GO:0098590; GO:0120025; GO:0098862; GO:0016020; GO:0005886; GO:0042995; GO:0110165; GO:0071944; GO:0005575 [GO:0031625]; GO:0044389; GO:0019899; GO:0005515; GO:0005488; GO:0003674 [GO:0032273]; GO:0031334; GO:0032271; GO:0043254; GO:0044089; GO:0051130; GO:0044087; GO:0051128; GO:0048522; GO:0050794; GO:0048518; GO:0050789; GO:0065007; GO:0008150 [GO:0032564]; GO:0032558; GO:0043168; GO:0030554; GO:0032554; GO:0043167; GO:0017076; GO:0032552; GO:0005488; GO:0000166; GO:0097367; GO:0003674; GO:1901265; GO:1901363; GO:0097159; GO:0036094 [GO:0032728]; GO:0032481; GO:0032648; GO:0001819; GO:0032479; GO:0001817; GO:0010628; GO:0051240; GO:0010468; GO:0051239; GO:0010557; GO:0048518; GO:0010556; GO:0050789; GO:0010604; GO:0031328; GO:0031326; GO:0060255; GO:0065007; GO:0009893; GO:0009891; GO:0031325; GO:0009889; GO:0031323; GO:0019222; GO:0008150; GO:0048522; GO:0050794 [GO:0032880]; GO:0060341; GO:0032879; GO:0050794; GO:0050789; GO:0065007; GO:0008150 [GO:0032991]; GO:0005575 [GO:0033138]; GO:0001934; GO:0033135; GO:0001932; GO:0031401; GO:0042327; GO:0031399; GO:0042325; GO:0051247; GO:0045937; GO:0051246; GO:0019220; GO:0010604; GO:0051173; GO:0010562; GO:0051171; GO:0060255; GO:0080090; GO:0051174; GO:0009893; GO:0031325; GO:0019222; GO:0031323; GO:0048518; GO:0048522; GO:0050789; GO:0050794; GO:0065007; GO:0008150 [GO:0034605]; GO:0009408; GO:0033554; GO:0006950; GO:0009266; GO:0051716; GO:0050896; GO:0009628; GO:0009987; GO:0008150 [GO:0036126]; GO:0097729; GO:0031514; GO:0005929; GO:0043227; GO:0120025; GO:0043226; GO:0042995; GO:0110165; GO:0005575 [GO:0042026]; GO:0006457; GO:0009987; GO:0051604; GO:0008150; GO:0019538; GO:0010467; GO:0043170; GO:0044238; GO:1901564; GO:0009059; GO:0071704; GO:0008152; GO:0006807; GO:0044249; GO:1901576; GO:0009058; GO:0044237 [GO:0042220]; GO:0014070; GO:0043279; GO:1901700; GO:1902074; GO:0010033; GO:0010243; GO:0042221; GO:1901698; GO:0050896; GO:0008150 [GO:0042307]; GO:0042306; GO:0046824; GO:0090316; GO:1900182; GO:0033157; GO:0046822; GO:1900180; GO:0032388; GO:0051222; GO:1903829; GO:0032386; GO:0051223; GO:0032880; GO:0048522; GO:0051050; GO:1904951; GO:0051049; GO:0060341; GO:0070201; GO:0048518; GO:0050794; GO:0032879; GO:0050789; GO:0065007; GO:0008150 [GO:0042470]; GO:0048770; GO:0031410; GO:0097708; GO:0005737; GO:0031982; GO:0043231; GO:0110165; GO:0005622; GO:0043227; GO:0043229; GO:0005575; GO:0043226 [GO:0042802]; GO:0005515; GO:0005488; GO:0003674 [GO:0042803]; GO:0042802; GO:0046983; GO:0005515; GO:0005488; GO:0003674 [GO:0042826]; GO:0019899; GO:0005515; GO:0005488; GO:0003674 [GO:0042981]; GO:0043067; GO:0050794; GO:0050789; GO:0065007; GO:0008150 [GO:0043025]; GO:0044297; GO:0036477; GO:0110165; GO:0005575 [GO:0043627]; GO:0009725; GO:0009719; GO:0010033; GO:0050896; GO:0042221; GO:0008150 [GO:0044183]; GO:0003674; GO:0006457; GO:0009987; GO:0051604; GO:0008150; GO:0019538; GO:0010467; GO:0043170; GO:0044238; GO:1901564; GO:0009059; GO:0071704; GO:0008152; GO:0006807; GO:0044249; GO:1901576; GO:0009058; GO:0044237 [GO:0044294]; GO:0030426; GO:0044292; GO:0030427; GO:0150034; GO:0110165; GO:0030425; GO:0030424; GO:0005575; GO:0043005; GO:0097447; GO:0120025; GO:0036477; GO:0042995 [GO:0044295]; GO:0030426; GO:0030427; GO:0150034; GO:0110165; GO:0030424; GO:0005575; GO:0043005; GO:0120025; GO:0042995 [GO:0044325]; GO:0005515; GO:0005488; GO:0003674 [GO:0045040]; GO:0007008; GO:0051204; GO:0006626; GO:0007006; GO:0006839; GO:0006886; GO:0051205; GO:0090151; GO:0070585; GO:0006605; GO:0072655; GO:0007005; GO:0061024; GO:0046907; GO:0015031; GO:0008104; GO:0090150; GO:0051649; GO:0033365; GO:0072594; GO:0006996; GO:0016043; GO:0006810; GO:0051641; GO:0045184; GO:0071702; GO:0071705; GO:0070727; GO:0072657; GO:0051234; GO:0071840; GO:0009987; GO:0051179; GO:0033036; GO:0051668; GO:0008150 [GO:0045429]; GO:0031328; GO:0045428; GO:1904407; GO:0009891; GO:0031325; GO:0031326; GO:0080164; GO:0051173; GO:0009889; GO:0009893; GO:0031323; GO:0048522; GO:0051171; GO:0019222; GO:0048518; GO:0050794; GO:0050789; GO:0065007; GO:0008150 [GO:0045585]; GO:0045582; GO:0045583; GO:0045580; GO:0045621; GO:0050870; GO:0045619; GO:0050863; GO:0051251; GO:1902107; GO:1903039; GO:0051249; GO:1902105; GO:0002696; GO:1903708; GO:0022409; GO:1903037; GO:0002694; GO:1903706; GO:0002684; GO:0050867; GO:0010720; GO:0051240; GO:0022407; GO:0045785; GO:0002682; GO:0050865; GO:0060284; GO:2000026; GO:0048518; GO:0048522; GO:0045597; GO:0051239; GO:0030155; GO:0050789; GO:0050794; GO:0045595; GO:0050793; GO:0051094; GO:0065007; GO:0008150 [GO:0045732]; GO:0009896; GO:0042176; GO:0051247; GO:0009893; GO:0009894; GO:0051246; GO:0010604; GO:0051173; GO:0019222; GO:0048518; GO:0051171; GO:0060255; GO:0080090; GO:0050789; GO:0065007; GO:0008150 [GO:0045793]; GO:0008361; GO:0032535; GO:0016043; GO:0090066; GO:0071840; GO:0065008; GO:0009987; GO:0065007; GO:0008150 [GO:0046677]; GO:0042221; GO:0050896; GO:0008150 [GO:0048156]; GO:0008092; GO:0005515; GO:0005488; GO:0003674 [GO:0048471]; GO:0110165; GO:0005737; GO:0005575; GO:0005622 [GO:0048675]; GO:1990138; GO:0007409; GO:0048588; GO:0060560; GO:0048812; GO:0048667; GO:0061564; GO:0016049; GO:0048589; GO:0048468; GO:0009653; GO:0120039; GO:0031175; GO:0000902; GO:0048666; GO:0009987; GO:0040007; GO:0032502; GO:0048856; GO:0048869; GO:0030154; GO:0048858; GO:0120036; GO:0030182; GO:0008150; GO:0030030; GO:0032990; GO:0048699; GO:0008283; GO:0016043; GO:0032989; GO:0022008; GO:0071840; GO:0007399; GO:0048731; GO:0007275; GO:0032501 [GO:0050821]; GO:0031647; GO:0065008; GO:0065007; GO:0008150 [GO:0051020]; GO:0019899; GO:0005515; GO:0005488; GO:0003674 [GO:0051022]; GO:0051021; GO:0005515; GO:0005488; GO:0003674 [GO:0051082]; GO:0005515; GO:0005488; GO:0003674 [GO:0051131]; GO:0065003; GO:0022607; GO:0043933; GO:0016043; GO:0044085; GO:0071840; GO:0009987; GO:0008150 [GO:0051897]; GO:0051896; GO:1902533; GO:1902531; GO:0009967; GO:0009966; GO:0010647; GO:0023056; GO:0048584; GO:0010646; GO:0023051; GO:0048583; GO:0048522; GO:0048518; GO:0050794; GO:0050789; GO:0065007; GO:0008150 [GO:0051973]; GO:0051347; GO:0051972; GO:2000573; GO:0043085; GO:0051338; GO:2000278; GO:0010557; GO:0051054; GO:0044093; GO:0050790; GO:0010556; GO:0051052; GO:0010604; GO:0031328; GO:0045935; GO:0065009; GO:0031326; GO:0060255; GO:0019219; GO:0009893; GO:0009891; GO:0031325; GO:0051173; GO:0065007; GO:0009889; GO:0031323; GO:0019222; GO:0051171; GO:0080090; GO:0048518; GO:0048522; GO:0008150; GO:0050794; GO:0050789 [GO:0060452]; GO:0045823; GO:0045989; GO:0055117; GO:0008016; GO:1903524; GO:0006942; GO:0045933; GO:1903522; GO:0051240; GO:0006937; GO:0044057; GO:0048518; GO:0051239; GO:0090257; GO:0050789; GO:0065007; GO:0008150 [GO:0062023]; GO:0031012; GO:0030312; GO:0110165; GO:0071944; GO:0005575 [GO:0070182]; GO:0019899; GO:0005515; GO:0005488; GO:0003674 [GO:0097110]; GO:0005515; GO:0005488; GO:0003674 [GO:0097226]; GO:0110165; GO:0097225; GO:0005575; GO:0036126; GO:0097729; GO:0031514; GO:0005929; GO:0043227; GO:0120025; GO:0043226; GO:0042995 [GO:0097524]; GO:0005886; GO:0016020; GO:0071944; GO:0110165; GO:0005575 [GO:0097718]; GO:0019904; GO:0005515; GO:0005488; GO:0003674 [GO:0098586]; GO:0009615; GO:0051707; GO:0043207; GO:0044419; GO:0009605; GO:0009607; GO:0008150; GO:0050896 [GO:0099072]; GO:0065008; GO:0065007; GO:0008150 [GO:0140662]; GO:0044183; GO:0140657; GO:0003674; GO:0006457; GO:0009987; GO:0051604; GO:0008150; GO:0019538; GO:0010467; GO:0043170; GO:0044238; GO:1901564; GO:0009059; GO:0071704; GO:0008152; GO:0006807; GO:0044249; GO:1901576; GO:0009058; GO:0044237 [GO:1902949]; GO:0045860; GO:1902947; GO:0001934; GO:0033674; GO:0045859; GO:0001932; GO:0031401; GO:0042327; GO:0043549; GO:0051347; GO:0031399; GO:0042325; GO:0051247; GO:0045937; GO:0051338; GO:0043085; GO:0051246; GO:0019220; GO:0010604; GO:0051173; GO:0010562; GO:0050790; GO:0044093; GO:0051171; GO:0060255; GO:0080090; GO:0051174; GO:0009893; GO:0031325; GO:0065009; GO:0019222; GO:0031323; GO:0048518; GO:0048522; GO:0065007; GO:0050789; GO:0050794; GO:0008150 [GO:1905323]; GO:0022618; GO:0065003; GO:0071826; GO:0022613; GO:0022607; GO:0043933; GO:0044085; GO:0016043; GO:0071840; GO:0009987; GO:0008150 [GO:1990782]; GO:0019901; GO:0019900; GO:0019899; GO:0005515; GO:0005488; GO:0003674	15519	Hsp90aa1	mmu:15519; P07901	WP1243; WP2841; WP387; WP450	EBV LMP1 signaling; Focal adhesion: PI3K-Akt-mTOR signaling pathway; IL-6 signaling pathway; IL-2 signaling pathway	ENSMUSG00000021270	R-MMU-2029482; R-MMU-6798695; R-MMU-8863795; R-MMU-5620912; R-MMU-2565942; R-MMU-380259; R-MMU-380270; R-MMU-380320; R-MMU-8854518; R-MMU-3371497; R-MMU-8852276; R-MMU-9009391; R-MMU-3371568; R-MMU-9018519; R-MMU-399954; R-MMU-5675482; R-MMU-5218920; R-MMU-1474151; R-MMU-168928; R-MMU-203615; R-MMU-3371511; R-MMU-9013418; R-MMU-9652282	R-MMU-2029482; R-MMU-6798695; R-MMU-1227986; R-MMU-8863795; R-MMU-5620912; R-MMU-2565942; R-MMU-380259; R-MMU-380270; R-MMU-380284; R-MMU-380320; R-MMU-8854518; R-MMU-3371497; R-MMU-8852276; R-MMU-9009391; R-MMU-3371568; R-MMU-9018519; R-MMU-8939211; R-MMU-399954; R-MMU-5675482; R-MMU-4420097; R-MMU-5218920; R-MMU-1474151; R-MMU-168928; R-MMU-203615; R-MMU-3371511; R-MMU-3371571; R-MMU-9013418; R-MMU-9652282	Regulation of actin dynamics for phagocytic cup formation; Neutrophil degranulation; Downregulation of ERBB2 signaling; Anchoring of the basal body to the plasma membrane; Regulation of PLK1 Activity at G2/M Transition; Loss of Nlp from mitotic centrosomes; Recruitment of mitotic centrosome proteins and complexes; Recruitment of NuMA to mitotic centrosomes; AURKA Activation by TPX2; HSP90 chaperone cycle for steroid hormone receptors (SHR) in the presence of ligand; The role of GTSE1 in G2/M progression after G2 checkpoint; Extra-nuclear estrogen signaling; Attenuation phase; Estrogen-dependent gene expression; Sema3A PAK dependent Axon repulsion; Regulation of necroptotic cell death; VEGFR2 mediated vascular permeability; Tetrahydrobiopterin (BH4) synthesis, recycling, salvage and regulation; DDX58/IFIH1-mediated induction of interferon-alpha/beta; eNOS activation; HSF1 activation; RHOBTB2 GTPase cycle; Drug-mediated inhibition of ERBB2 signaling	510	32	1.001	4.263	0.244	1.621	1.494	1.23	0.659	0.086	1.613	0	2.09	-2.03	0.7	0.58	0.3	-0.6	-3.54	0.69	0.987524	0.496152	0.445394	0.730689	0.881767	0.607292	0.890619	0.240127	0.759179	0.999931	0.970015	0.972822	0.999828	0.999992	0.999889	0.999945	0.835396	0.999885	85.57	76.62	115.34	77.39	82.09	78.96	96.45	133.77	95.7	26.9238	27.8889	26.2463	27.2285	27.1928	27.2387	26.3043	25.8395	27.099	82.7	297.5	20.3	123.8	118.4	103.6	47.9	3.4	131.7	70.6	10.89	13.93	33.14	8.86	23.9	21.38	25.91	23.89	22.9	6.29	3	3	3	3	3	3	3	3	3	5	85.7	79.4	98.2	345.1	308.1	260.4	10.9	21.2	21	119	141.8	128.2	127.4	79.7	122.6	79.8	107.3	123.6	62	36.4	49.6	2.8	3.5	4.5	109.1	172.8	136.4	66.6	69.9	75.8	78	73.1	6.89728e+07	6.69551e+07	6.89738e+07	2.37635e+08	1.90192e+08	1.72042e+08	1.1873e+07	2.18354e+07	2.12607e+07	8.12403e+07	1.1717e+08	9.89076e+07	9.50677e+07	5.62808e+07	1.00656e+08	6.61663e+07	1.00026e+08	1.0287e+08	3.96117e+07	1.88396e+07	2.45212e+07	1.69984e+06	2.39552e+06	1.26342e+06	6.43128e+07	1.17057e+08	8.54077e+07	5.41696e+07	5.46655e+07	6.37894e+07	5.83435e+07	5.99957e+07	1.013e+08	9.39214e+07	1.16115e+08	4.08079e+08	3.64344e+08	3.07976e+08	1.29267e+07	2.503e+07	2.48587e+07	1.40716e+08	1.67734e+08	1.516e+08	1.50591e+08	9.423e+07	1.45022e+08	9.43587e+07	1.26916e+08	1.46153e+08	7.32757e+07	4.30623e+07	5.86256e+07	3.2929e+06	4.10294e+06	5.30318e+06	1.29013e+08	2.04279e+08	1.61318e+08	7.87493e+07	8.2633e+07	8.9669e+07	9.22636e+07	8.64731e+07	25	25	25	31	28	27	14	16	14	26	26	25	28	24	28	27	23	26	22	18	16	7	7	7	24	27	27	24	23	21	23	25	High	High	High	High	High	High	High	High	High	High	High	High	High	High	High	High	High	High	High	High	High	High	High	High	High	High	High	High	High	High	High	High	High	High	High	High	High	High	High	High	High	High	High	High	High	High	High	High	High	High	High	High	High	High	High	High	High	High	High	High	High	High	High	High	High	High	High	High	High	High	High	High	High	High	1	1	Acetyl [K408(99.6)]	0		Acetyl [K408(99.6)]
FALSE		High	Master Protein Rejected		5736268361322800380	S4R2K9	Ankyrin 3, epithelial (Fragment) OS=Mus musculus OX=10090 GN=Ank3 PE=1 SV=1	MAHAASQLKKNRDLEINAEEETEKKRKHRKRSRDRKKKSDANASYLRAARAGHLEKALDYIKNGVDVNICNQNGLNALHLASKEGHVEVVSELLQREANVDAATKKGNTALHIASLAGQAEVVKVLVTNGANVNAQSQNGFTPLYMAAQENHLEVVRFLLDNGASQSLATEDGFTPLAVALQQGHDQVVSLLLENDTKGKVRLPALHIAARKDDTKAAALLLQNDTNADVESKMVVNRATESGFTPLHIAAHYGNINVATLLLNRAAAVDFTARNDITPLHVASKRGNANMVKLLLDRGAKIDAKTRDGLTPLHCGARSGHEQVVEMLLDRSAPILSKTKNGLSPLHMATQGDHLNCVQLLLQHNVPVDDVTNDYLTALHVAAHCGHYKVAKVLLDKKASPNAKALNGFTPLHIACKKNRIRVMELLLKHGASIQAVTESGLTPIHVAAFMGHVNIVSQLMHHGASPNTTNVRGETALHMAARSGQAEVVRYLVQDGAQVEAKAKDDQTPLHISARLGKADIVQQLLQQGASPNAATTSGYTPLHLAAREGHEDVAAFLLDHGASLSITTKKGFTPLHVAAKYGKLEVASLLLQKSASPDAAGKSGLTPLHVAAHYDNQKVALLLLDQGASPHAAAKNGYTPLHIAAKKNQMDIATSLLEYGADANAVTRQGIASVHLAAQEGHVDMVSLLLSRNANVNLSNKSGLTPLHLAAQEDRVNVAEVLVNQGAHVDAQTKMGYTPLHVGCHYGNIKIVNFLLQHSAKVNAKTKNGYTALHQAAQQGHTHIINVLLQNNASPNELTVNGNTALAIARRLGYISVVDTLKVVTEEIMTTTTITEKHKMNVPETMNEVLDMSDDEVRKASAPEKLSDGEYISDGEEGEDAITGDTDKYLGPQDLKELGDDSLPAEGYVGFSLGARSASLRSFSSDRSYTLNRSSYARDSMMIEELLVPSKEQHLTFTREFDSDSLRHYSWAADTLDNVNLVSSPVHSGFLVSFMVDARGGSMRGSRHHGMRIIIPPRKCTAPTRITCRLVKRHKLANPPPMVEGEGLASRLVEMGPAGAQFLGPVIVEIPHFGSMRGKERELIVLRSENGETWKEHQFDSKNEDLAELLNGMDEELDSPEELGTKRICRIITKDFPQYFAVVSRIKQESNQIGPEGGILSSTTVPLVQASFPEGALTKRIRVGLQAQPVPEETVKKILGNKATFSPIVTVEPRRRKFHKPITMTIPVPPPSGEGVSNGYKGDATPNLRLLCSITGGTSPAQWEDITGTTPLTFIKDCVSFTTNVSARFWLADCHQVLETVGLASQLYRELICVPYMAKFVVFAKTNDPVESSLRCFCMTDDRVDKTLEQQENFEEVARSKDIEVLEGKPIYVDCYGNLAPLTKGGQQLVFNFYSFKENRLPFSIKIRDTSQEPCGRLSFLKEPKTTKGLPQTAVCNLNITLPAHKKAEKADRRQSFASLALRKRYSYLTEPSMKTVERSSGTARSLPTTYSHKPFFSTRPYQSWTTAPITVPGPAKSGSLSSSPSNTPSASPLKSIWSVSTPSPIKSTLGASTTSSVKSISDVASPIRSFRTVSSPIKTVVSPSPYNPQVASGTLGRVPTITEATPIKGLAPNSTFSSRTSPVTTAGSLLERSSITMTPPASPKSNITMYSSSLPFKSIITSATPLISSPLKSVVSPTKSAADVISTAKATMASSLSSPLKQMSGHAEVALVNGSVSPLKYPSSSALINGCKATATLQDKISTATNAVSSVVSAASDTVEKALSTTTAMPFSPLRSYVSAAPSAFQSLRTPSASALYTSLGSSIAATTSSVTSSIITVPVYSVVNVLPEPALKKLPDSNSFTKSAAALLSPIKTLTTETRPQPHFNRTSSPVKSSLFLASSALKPSVPSSLSSSQEILKDVAEMKEDLMRMTAILQTDVPEEKPFQTDLPREGRIDDEEPFKIVEKVKEDLVKVSEILKKDVCVESKGPPKSPKSDKGHSPEDDWTEFSSEEIREARQAAASHAPSLPERVHGKANLTRVIDYLTNDIGSSSLTNLKYKFEEAKKDGEERQKRILKPAMALQEHKLKMPPASMRPSTSEKELCKMADSFFGADAILESPDDFSQHDQDKSPLSDSGFETRSEKTPSAPQSAESTGPKPLFHEVPIPPVITETRTEVVHVIRSYEPSSGEIPQSQPEDPVSPKPSPTFMELEPKPTTSSIKEKVKAFQMKASSEEEDHSRVLSKGMRVKEETHITTTTRMVYHSPPGGECASERIEETMSVHDIMKAFQSGRDPSKELAGLFEHKSAMSPDVAKSAAETSAQHAEKDSQMKPKLERIIEVHIEKGPQSPCERTDIRMAIVADHLGLSWTELARELNFSVDEINQIRVENPNSLISQSFMLLKKWVTRDGKNATTDALTSVLTKINRIDIVTLLEGPIFDYGNISGTRSFADENNVFHDPVDGWQNETPSGSLESPAQARRLTGGLLDRLDDSSDQARDSITSYLTGEPGKIEANGNHTAEVIPEAKAKPYFPESQNDIGKQSIKENLKPKTHGCGRTEEPVSPLTAYQKSLEETSKLVIEDAPKPCVPVGMKKMTRTTADGKARLNLQEEEGSTRSEPKQGEGYKVKTKKEIRNVEKKTH	>tr|S4R2K9|S4R2K9_MOUSE Ankyrin 3, epithelial (Fragment) OS=Mus musculus OX=10090 GN=Ank3 PE=1 SV=1	0	291.186	0	27	47	149	0	0	2622	284.5	7.94	481.36	27	149	47	signal transduction;other biological processes	other membranes;cytoskeleton		Pf00531, Pf00791, Pf12796, Pf17809	[GO:0005856]; GO:0043232; GO:0043228; GO:0043229; GO:0043226; GO:0005622; GO:0110165; GO:0005575 [GO:0007165]; GO:0009987; GO:0050794; GO:0007154; GO:0023052; GO:0051716; GO:0008150; GO:0050789; GO:0050896; GO:0065007 [GO:0016020]; GO:0110165; GO:0005575 [GO:0051179]; GO:0008150		Ank3	S4R2K9	WP1983	Splicing factor NOVA regulated synaptic proteins					24	1																																																																																																																																																																																																																					Peak Found	Peak Found	Peak Found	High	High	High	Peak Found	Peak Found	Peak Found	High	High	High	Peak Found	Peak Found	Peak Found	Peak Found	Peak Found	High	High	High	Peak Found	High	Peak Found	High	Peak Found	Peak Found	Peak Found	High	High	High	High	High	Peak Found	Peak Found	Peak Found	High	High	High	Peak Found	Peak Found	Peak Found	High	High	High	Peak Found	Peak Found	Peak Found	Peak Found	Peak Found	High	High	High	Peak Found	High	Peak Found	High	Peak Found	Peak Found	Peak Found	High	High	High	High	High	Peak Found	High	Peak Found	High	Peak Found	High	High	High	Peak Found	High	0	0		0
FALSE		High	None	4968	2610437000327520034	Q99PL5-4	Isoform RRp41 of Ribosome-binding protein 1 OS=Mus musculus OX=10090 GN=Rrbp1	MDIYDTQTLGVVVFGGFMVVSAIGIFLVSTFSMKETSYEEALANQRKEMAKTHHQKGEKKKKEKTVEKKGKTKKKEEKPNGKIPEHDLDPNVTIILKEPVRVSAVAVAPTSVHSSVGHTPIATVPAMPQEKLASSPKDRKKKEKKVAKVEPAVSSIVNSIQVLASKSAILEATPKEVPMVAVPPVGSKASSPATSSQGKKGQGAQNQAKKGEGAQNQGKKGEGAQNQAKKGEGAQNQAKKGEGAQNQGKKGEGAQNQAKKGEGGQNQAKKGEGAQNQGKKGEGAQNQGKKGEGAQNQAKKGEGAQNQAKKGEGAQNQGKKGEGAQNQSKKGEGAQNQAKKGEGGQNQAKKGEGAQNQAKKGEGAQNQAKKGEGVQNQAKKGVEGAQNQGKKGEANQNQAKKGEGGQNQTKKGEGPQNQGKKGEAAQKQDKKIEGAQNQGKKPEGTSNQGKKGEGAQNQGKKGEGAQNQAKKGEGAQNQGKKGEGAQNQGKKGEGAQNQGKKAEGVQSQSKKGEGTQNQGKKGDGNPNQGKKGEGASNQNRKTDTVANQGTKQEGVSNQVKKSEGSPNQGKKAEGAPNQGKKKDGSPSQAKKVDAAANQGKKSEMAPAQGQKASMVQSQEAPKQDAPAKKKSGSRKKGEPVC	>sp|Q99PL5-4|RRBP1_MOUSE Isoform RRp41 of Ribosome-binding protein 1 OS=Mus musculus OX=10090 GN=Rrbp1	0	291.114	0	28	24	464	0	24	641	66.4	9.94	1642.67	28	464	24							Rrbp1	Q99PL5-4							0	0	0.249	0.597	0.289	0.459	1.221	0.261	29.718	0.221	0.644	-2.01	-0.74	-1.79	-1.12	0.29	-1.94	4.89	-2.18	-0.64	0.264788	0.604858	0.530817	0.0981438	0.955346	0.552698	0.0268201	0.891935	0.811666	0.829321	0.997938	0.981871	0.485128	0.999992	0.999889	0.251139	0.98889	0.999885	128.13	136.73	136.04	116.19	104.29	135.85	122.61	131.89	125.31	27.339	27.5468	27.9686	27.6349	28.1293	27.2705	30.3626	27.281	27.3677	10	23.8	33.4	25.6	64.4	5.7	755.4	7.1	14.7	59.8	12.01	10.5	3.35	15.01	10.06	18.4	56.46	26.83	23.33	5.27	3	3	3	3	3	3	3	3	3	5	10	7.9	8.7	19.9	24.1	20.7	28.9	27.5	29.3	22.2	20.5	27.2	51.1	55.8	62.4	4.1	4.9	6	462.2	1342.3	654.5	6.2	4.3	7.5	12.7	16.8	10.7	47.5	52.8	52	51.8	47.3	2.93678e+07	2.40537e+07	2.22829e+07	5.0356e+07	5.5352e+07	5.03202e+07	1.26379e+08	1.09922e+08	1.16939e+08	5.60494e+07	6.26978e+07	7.82636e+07	1.4273e+08	1.4789e+08	1.92149e+08	1.20206e+07	1.61801e+07	1.77408e+07	1.11987e+09	2.66898e+09	1.23485e+09	2.30702e+07	1.73653e+07	1.14986e+07	2.7469e+07	4.21809e+07	2.4356e+07	1.45715e+08	1.55242e+08	1.64982e+08	1.45691e+08	1.45219e+08	4.41421e+07	3.48032e+07	3.85163e+07	8.8032e+07	1.06851e+08	9.14462e+07	1.28121e+08	1.21623e+08	1.29576e+08	9.83608e+07	9.07796e+07	1.20593e+08	2.26382e+08	2.4697e+08	2.76427e+08	1.82983e+07	2.17882e+07	2.64297e+07	2.04619e+09	5.94266e+09	2.89737e+09	2.73099e+07	1.90771e+07	3.32603e+07	5.62432e+07	7.43082e+07	4.71603e+07	2.10464e+08	2.33865e+08	2.30424e+08	2.29531e+08	2.09617e+08	14	12	9	9	11	8	6	7	8	9	11	11	19	19	20	11	9	12	25	30	26	8	5	6	12	16	12	16	18	13	14	17	High	High	High	High	High	High	Peak Found	High	High	High	High	High	High	High	High	High	High	High	High	High	High	Peak Found	Peak Found	High	High	High	High	High	High	High	High	High	High	High	High	High	High	High	Peak Found	High	High	High	High	High	High	High	High	High	High	High	High	High	High	Peak Found	Peak Found	High	High	High	High	High	High	High	High	High	High	High	High	High	High	High	High	High	High	High	1	0		0
FALSE		High	None	4968	6692551976758027307	Q99PL5-3	Isoform RRp47 of Ribosome-binding protein 1 OS=Mus musculus OX=10090 GN=Rrbp1	MDIYDTQTLGVVVFGGFMVVSAIGIFLVSTFSMKETSYEEALANQRKEMAKTHHQKGEKKKKEKTVEKKGKTKKKEEKPNGKIPEHDLDPNVTIILKEPVRVSAVAVAPTSVHSSVGHTPIATVPAMPQEKLASSPKDRKKKEKKVAKVEPAVSSIVNSIQVLASKSAILEATPKEVPMVAVPPVGSKASSPATSSQGKKGQGAQNQAKKGEGAQNQGKKGEGAQNQAKKGEGAQNQAKKGEGAQNQGKKGEGAQNQAKKGEGGQNQAKKGEGAQNQGKKGEGAQNQGKKGEGAQNQAKKGEGAQNQAKKGEGAQNQGKKGEGAQNQSKKGEGAQNQAKKGEGGQNQAKKGEGAQNQAKKGEGAQNQAKKGEGVQNQAKKGVEGAQNQGKKGEANQNQAKKGEGGQNQTKKGEGPQNQGKKGEAAQKQDKKIEGAQNQGKKPEGTSNQGKKGEGAQNQGKKGEGAQNQGKKGEGAQNQGKKGEGAQNQGKKGEGAQNQGKKGEGAQNQGKKGEGAQNQGKKGEGPQNQAKKGEGAQNQGKKGEGAQNQGKKGEGAQNQGKKAEGVQSQSKKGEGTQNQGKKGDGNPNQGKKGEGASNQNRKTDTVANQGTKQEGVSNQVKKSEGSPNQGKKAEGAPNQGKKKDGSPSQAKKVDAAANQGKKSEMAPAQGQKASMVQSQEAPKQDAPAKKKSGSRKKGEPVC	>sp|Q99PL5-3|RRBP1_MOUSE Isoform RRp47 of Ribosome-binding protein 1 OS=Mus musculus OX=10090 GN=Rrbp1	0	291.114	0	26	24	464	0	24	701	72.4	9.95	1642.67	26	464	24							Rrbp1	Q99PL5-3							0	0	0.249	0.597	0.289	0.459	1.221	0.261	29.718	0.221	0.644	-2.01	-0.74	-1.79	-1.12	0.29	-1.94	4.89	-2.18	-0.64	0.264788	0.604858	0.530817	0.0981438	0.955346	0.552698	0.0268201	0.891935	0.811666	0.829321	0.997938	0.981871	0.485128	0.999992	0.999889	0.251139	0.98889	0.999885	128.13	136.73	136.04	116.19	104.29	135.85	122.61	131.89	125.31	27.339	27.5468	27.9686	27.6349	28.1293	27.2705	30.3626	27.281	27.3677	10	23.8	33.4	25.6	64.4	5.7	755.4	7.1	14.7	59.8	12.01	10.5	3.35	15.01	10.06	18.4	56.46	26.83	23.33	5.27	3	3	3	3	3	3	3	3	3	5	10	7.9	8.7	19.9	24.1	20.7	28.9	27.5	29.3	22.2	20.5	27.2	51.1	55.8	62.4	4.1	4.9	6	462.2	1342.3	654.5	6.2	4.3	7.5	12.7	16.8	10.7	47.5	52.8	52	51.8	47.3	2.93678e+07	2.40537e+07	2.22829e+07	5.0356e+07	5.5352e+07	5.03202e+07	1.26379e+08	1.09922e+08	1.16939e+08	5.60494e+07	6.26978e+07	7.82636e+07	1.4273e+08	1.4789e+08	1.92149e+08	1.20206e+07	1.61801e+07	1.77408e+07	1.11987e+09	2.66898e+09	1.23485e+09	2.30702e+07	1.73653e+07	1.14986e+07	2.7469e+07	4.21809e+07	2.4356e+07	1.45715e+08	1.55242e+08	1.64982e+08	1.45691e+08	1.45219e+08	4.41421e+07	3.48032e+07	3.85163e+07	8.8032e+07	1.06851e+08	9.14462e+07	1.28121e+08	1.21623e+08	1.29576e+08	9.83608e+07	9.07796e+07	1.20593e+08	2.26382e+08	2.4697e+08	2.76427e+08	1.82983e+07	2.17882e+07	2.64297e+07	2.04619e+09	5.94266e+09	2.89737e+09	2.73099e+07	1.90771e+07	3.32603e+07	5.62432e+07	7.43082e+07	4.71603e+07	2.10464e+08	2.33865e+08	2.30424e+08	2.29531e+08	2.09617e+08	14	12	9	9	11	8	6	7	8	9	11	11	19	19	20	11	9	12	25	30	26	8	5	6	12	16	12	16	18	13	14	17	High	High	High	High	High	High	Peak Found	High	High	High	High	High	High	High	High	High	High	High	High	High	High	Peak Found	Peak Found	High	High	High	High	High	High	High	High	High	High	High	High	High	High	High	Peak Found	High	High	High	High	High	High	High	High	High	High	High	High	High	High	Peak Found	Peak Found	High	High	High	High	High	High	High	High	High	High	High	High	High	High	High	High	High	High	High	1	0		0
FALSE		High	None	4968	8015858346004943031	Q99PL5-2	Isoform RRp61 of Ribosome-binding protein 1 OS=Mus musculus OX=10090 GN=Rrbp1	MDIYDTQTLGVVVFGGFMVVSAIGIFLVSTFSMKETSYEEALANQRKEMAKTHHQKGEKKKKEKTVEKKGKTKKKEEKPNGKIPEHDLDPNVTIILKEPVRVSAVAVAPTSVHSSVGHTPIATVPAMPQEKLASSPKDRKKKEKKVAKVEPAVSSIVNSIQVLASKSAILEATPKEVPMVAVPPVGSKASSPATSSQGKKGQGAQNQAKKGEGAQNQGKKGEGAQNQAKKGEGAQNQAKKGEGAQNQGKKGEGAQNQAKKGEGGQNQAKKGEGAQNQGKKGEGAQNQGKKGEGAQNQAKKGEGAQNQAKKGEGAQNQGKKGEGAQNQSKKGEGAQNQAKKGEGGQNQAKKGEGAQNQAKKGEGAQNQAKKGEGVQNQAKKGVEGAQNQGKKGEANQNQAKKGEGGQNQTKKGEGPQNQGKKGEAAQKQDKKIEGAQNQGKKPEGTSNQGKKGEGAQNQGKKGEGAQNQSKKGEGAQNQAKKGEGGQNQAKKGEGAQNQAKKGEGAQNQAKKGEGVQNQAKKGVEGAQNQGKKGEANQNQAKKGEGGQNQTKKGEGPQNQGKKGEAAQKQDKKIEGAQNQGKKPEGTSNQGKKGEGAQNQGKKGEGAQNQGKKGEGAQNQGKKGEGAQNQGKKGEGAQNQGKKGEGAQNQGKKGEGAQNQGKKGEGPQNQAKKGEGAQNQGKKGEGAQNQGKKGEGAQNQGKKAEGVQSQSKKGEGTQNQGKKGDGNPNQGKKGEGASNQNRKTDTVANQGTKQEGVSNQVKKSEGSPNQGKKAEGAPNQGKKKDGSPSQAKKVDAAANQGKKSEMAPAQGQKASMVQSQEAPKQDAPAKKKSGSRKKGEPVC	>sp|Q99PL5-2|RRBP1_MOUSE Isoform RRp61 of Ribosome-binding protein 1 OS=Mus musculus OX=10090 GN=Rrbp1	0	291.114	0	24	24	464	0	24	842	86.9	9.95	1642.67	24	464	24							Rrbp1	Q99PL5-2							0	0	0.249	0.597	0.289	0.459	1.221	0.261	29.718	0.221	0.644	-2.01	-0.74	-1.79	-1.12	0.29	-1.94	4.89	-2.18	-0.64	0.264788	0.604858	0.530817	0.0981438	0.955346	0.552698	0.0268201	0.891935	0.811666	0.829321	0.997938	0.981871	0.485128	0.999992	0.999889	0.251139	0.98889	0.999885	128.13	136.73	136.04	116.19	104.29	135.85	122.61	131.89	125.31	27.339	27.5468	27.9686	27.6349	28.1293	27.2705	30.3626	27.281	27.3677	10	23.8	33.4	25.6	64.4	5.7	755.4	7.1	14.7	59.8	12.01	10.5	3.35	15.01	10.06	18.4	56.46	26.83	23.33	5.27	3	3	3	3	3	3	3	3	3	5	10	7.9	8.7	19.9	24.1	20.7	28.9	27.5	29.3	22.2	20.5	27.2	51.1	55.8	62.4	4.1	4.9	6	462.2	1342.3	654.5	6.2	4.3	7.5	12.7	16.8	10.7	47.5	52.8	52	51.8	47.3	2.93678e+07	2.40537e+07	2.22829e+07	5.0356e+07	5.5352e+07	5.03202e+07	1.26379e+08	1.09922e+08	1.16939e+08	5.60494e+07	6.26978e+07	7.82636e+07	1.4273e+08	1.4789e+08	1.92149e+08	1.20206e+07	1.61801e+07	1.77408e+07	1.11987e+09	2.66898e+09	1.23485e+09	2.30702e+07	1.73653e+07	1.14986e+07	2.7469e+07	4.21809e+07	2.4356e+07	1.45715e+08	1.55242e+08	1.64982e+08	1.45691e+08	1.45219e+08	4.41421e+07	3.48032e+07	3.85163e+07	8.8032e+07	1.06851e+08	9.14462e+07	1.28121e+08	1.21623e+08	1.29576e+08	9.83608e+07	9.07796e+07	1.20593e+08	2.26382e+08	2.4697e+08	2.76427e+08	1.82983e+07	2.17882e+07	2.64297e+07	2.04619e+09	5.94266e+09	2.89737e+09	2.73099e+07	1.90771e+07	3.32603e+07	5.62432e+07	7.43082e+07	4.71603e+07	2.10464e+08	2.33865e+08	2.30424e+08	2.29531e+08	2.09617e+08	14	12	9	9	11	8	6	7	8	9	11	11	19	19	20	11	9	12	25	30	26	8	5	6	12	16	12	16	18	13	14	17	High	High	High	High	High	High	Peak Found	High	High	High	High	High	High	High	High	High	High	High	High	High	High	Peak Found	Peak Found	High	High	High	High	High	High	High	High	High	High	High	High	High	High	High	Peak Found	High	High	High	High	High	High	High	High	High	High	High	High	High	High	Peak Found	Peak Found	High	High	High	High	High	High	High	High	High	High	High	High	High	High	High	High	High	High	High	1	0		0
FALSE		High	None	6276	3449696251677500703	A0A140T8K9	Synaptic Ras GTPase activating protein 1 homolog (rat) OS=Mus musculus OX=10090 GN=Syngap1 PE=1 SV=1	MGLRPPTPTPSGGSGSGSLPPPSHRQPLRRRCSSCCFPGEYHLGRSRRKSVPGGKQYSMEAAPAAPFRPSQGFLSRRLKSSIKRTKSQPKLDRTSSFRQILPRFRSADHDRARLMQSFKESHSHESLLSPSSAAEALELNLDEDSIIKPVHSSILGQEFCFEVTTSSGTKCFACRSAAERDKWIENLQRAVKPNKDNSRRVDNVLKLWIIEARELPPKKRYYCELCLDDMLYARTTSKPRSASGDTVFWGEHFEFNNLPAVRALRLHLYRDSDKKRKKDKAGYVGLVTVPVATLAGRHFTEQWYPVTLPTGSGGSGGMGSGGGGGSGGGSGGKGKGGCPAVRLKARYQTMSILPMELYKEFAEYVTNHYRMLCAVLEPALNVKGKEEVASALVHILQSTGKAKDFLSDMAMSEVDRFMEREHLIFRENTLATKAIEEYMRLIGQKYLKDAIGEFIRALYESEENCEVDPIKCTASSLAEHQANLRMCCELALCKVVNSHCVFPRELKEVFASWRLRCAERGREDIADRLISASLFLRFLCPAIMSPSLFGLMQEYPDEQTSRTLTLIAKVIQNLANFSKFTSKEDFLGFMNEFLELEWGSMQQFLYEISNLDTLTNSSSFEGYIDLGRELSTLHALLWEVLPQLSKEALLKLGPLPRLLNDISTALRNPNIQRQPSRQSERTRSQPMVLRGPSAEMQGYMMRDLNSSIDLQSFMARGLNSSMDMARLPSPTKEKPPPPPPGGGKDLFYVSRPPLARSSPAYCTSSSDITEPEQKMLSVNKSVSMLDLQGDGPGGRLNSSSVSNLAAVGDLLHSSQASLTAALGLRPAPAGRLSQGSGSSITAAGMRLSQMGVTTDGVPAQQLRIPLSFQNPLFHMAADGPGPPAGHGGSSGHGPPSSHHHHHHHHHHRGGEPPGDTFAPFHGYSKSEDLSSGVPKPPAASILHSHSYSDEFGPSGTDFTRRQLSLQDSLQHMLSPPQITIGPQRPAPSGPGGGSGGGSGGGQPPPLQRGKSQQLTVSAAQKPRPSSGNLLQSPEPSYGPARPRQQSLSKEGSIGGSGGSGGGGGGGLKPSITKQHSQTPSTLNPTMPASERTVAWVSNMPHLSADIESAHIEREEYKLKEYSKSMDESRLDRVKEYEEEIHSLKERLHMSNRKLEEYERRLLSQEEQTSKILMQYQARLEQSEKRLRQQQVEKDSQIKSIIGRLMLVEEELRRDHPAMAEPLPEPKKRLLDAQERQLPPLGPTNPRVTLAPPWNGLAPPAPPPPPRLQITENGEFRNTADH	>tr|A0A140T8K9|A0A140T8K9_MOUSE Synaptic Ras GTPase activating protein 1 homolog (rat) OS=Mus musculus OX=10090 GN=Syngap1 PE=1 SV=1	0	290.818	0	40	39	130	0	1	1281	140.8	8.9	500.5	40	130	39	other biological processes		enzyme regulator activity	Pf00168, Pf00616, Pf12004	[GO:0005096]; GO:0008047; GO:0030695; GO:0030234; GO:0140677; GO:0060589; GO:0098772; GO:0003674 [GO:0043087]; GO:0051336; GO:0050790; GO:0065009; GO:0065007; GO:0008150 [GO:0046580]; GO:0046578; GO:0051058; GO:0051056; GO:1902532; GO:1902531; GO:0009968; GO:0009966; GO:0010648; GO:0023057; GO:0048585; GO:0010646; GO:0023051; GO:0048583; GO:0048523; GO:0048519; GO:0050794; GO:0050789; GO:0065007; GO:0008150		Syngap1	A0A140T8K9							35	0	0.825	30.68	0.396	0.441	0.272	0.392	0.634	0.835	0.391	-0.28	4.94	-1.34	-1.18	-1.88	-1.35	-0.66	-0.26	-1.35	0.996038	0.0200559	0.368289	0.26254	0.15957	0.306016	0.716898	0.779448	0.329535	0.999931	0.56896	0.96293	0.795343	0.654492	0.879451	0.999945	0.97593	0.912849	80.69	57.76	86.57	131.59	111.33	137.25	109.7	85.86	104.26	17.0789	21.188	17.0789	17.0789	17.0789	17.0789	17.0789	17.0789	17.0789	24.3	876	11.3	5.9	7	5.3	9.6	23.9	8.1	28.6	40.34	10.26	31.46	111.51	75.46	110.67	83.64	39.94	54.08	68.18	3	3	3	3	3	3	3	3	3	5	26.3	24.2	11	1019.9	845.1	874.1	9.8	17.4	11.3	3.1	5.9	28.7	7	1.7	12.3	1.6	5.3	20.8	5.7	28.7	9.6	23.9	26.5	11.2	6.9	17.6	8.1	28.5	45.1	13.4	3.9	45.2				2.73447e+06	2.0336e+06	2.2506e+06																						91205.2	138441			144863	121152	111546	50835.6	4.69456e+06	3.89e+06	4.02325e+06	45153.2	80190.5	51902.9	14388.4	27158.6	131876	32300.2	7920.24	56650.4	7348.43	24168.7	95782.3	26419.2	131937	44240.6	109809	122076	51467.5	31680.2	81200.3	37402.9	131135	207706	61648.3	18143.8	208061				1	1	1																						1	1			1	n/a	n/a	n/a	High	High	High	n/a	n/a	n/a	n/a	n/a	n/a	n/a	n/a	n/a	n/a	n/a	n/a	n/a	n/a	n/a	n/a	n/a	n/a	n/a	n/a	n/a	Peak Found	Peak Found	n/a	n/a	Peak Found	n/a	n/a	n/a	High	High	High	n/a	n/a	n/a	n/a	n/a	n/a	n/a	n/a	n/a	n/a	n/a	n/a	n/a	n/a	n/a	n/a	n/a	n/a	n/a	n/a	n/a	Peak Found	Peak Found	n/a	n/a	Peak Found	n/a	High	n/a	n/a	n/a	n/a	n/a	n/a	n/a	Peak Found	1	0		0
FALSE		High	Master Protein	619	-7518739723282997343	Q922J3	CAP-Gly domain-containing linker protein 1 OS=Mus musculus OX=10090 GN=Clip1 PE=1 SV=1	MSMLKPSGLKAPTKILKPGSTALKTPAAAAAPVEKTIPSEKASGPPSSETQEEFVDDFRVGERVWVNGNKPGFIQFLGETQFAPGQWAGIVLDEPIGKNDGSVAGVRYFQCEPLKGIFTRPSKLTRKVQAEDEANGLQAAPGRTASPLSTAAATMVSSSPATPSNIPHKPSQSTAKEPSATPQISNLTKTASESISNLSEAGSVKKGERELKVGDRVLVGGTKAGVVRFLGETDFAKGEWCGVELDEPLGKNDGAVAGTRYFQCQPKYGLFAPVHKVTKIGFPSTTPAKAKAAAVRRVMAATPASLKRSPSASSLSSMSSVASSVSSKPSRTGLLTETSSRYARKISGTTALQEALKEKQQHIEQLLAERDLERAEVAKATSHVGEIEQELALARDGHDQHVLELEAKMDQLRTMVEAADREKVELLNQLEEEKRKVEDLQFRVEEESITKGDLEVATVSEKSRIMELEKDLALRAQEVAELRRRLESSKPPGDVDMSLSLLQEISALQEKLEAIHTDHQGEMTSLKEHFGAREEAFQKEIKALHTATEKLSKENESLRSKLDHANKENSDVIALWKSKLETAIASHQQAMEELKVSFSKGIGTDSAEFAELKTQIERLRLDYQHEIESLQSKQDSERSAHAKEMETMQAKLMKIIKEKEDSLEAVKARLDSAEDQHLVEMEDTLNKLQEAEIKVKELEVLQAKYTEQSEVIGNFTSQLSAVKEKLLDLDALRKANSEGKLELETLRQQLEGAEKQIKNLETERNAESSKANSITKELQEKELVLTGLQDSLNQVNQVKETLEKELQTLKEKFASTSEEAVSAQTRMQDTVNKLHQKEEQFNVLSSELEKLRENLTDMEAKFKEKDDREDQLVKAKEKLENDIAEIMKMSGDNSSQLTKMNDELRLKERSVEELQLKLTKANENASFLQKSIGEVTLKAEQSQQQAARKHEEEKKELEEKLLELEKKMETSYNQCQDLKAKYEKASSETKTKHEEILQNLQKMLADTEDKLKAAQEANRDLMQDMEELKTQADKAKAAQTAEDAMQIMEQMTKEKTETLASLEDTKQTNARLQNELDTLKENNLKTVEELNKSKELLSVENQKMEEFKKEIETLKQAAAQKSQQLSALQEENVKLAEELGRTRDEVTSHQKLEEERSVLNNQLLEMKKRESEFRKDADEEKASLQKSISLTSALLTEKDAELEKLRNEVTVLRGENATAKSLHSVVQTLESDKVKLELKVKNLELQLKENKRQLSSSSGNTDAQAEEDERAQESQIDFLNSVIVDLQRKNQDLKMKVEMMSEAALNGNGEDLNSYDSDDQEKQSKKKPRLFCDICDCFDLHDTEDCPTQAQMSEDPPHSTHHGSRSEERPYCEICEMFGHWATNCNDDETF	>sp|Q922J3|CLIP1_MOUSE CAP-Gly domain-containing linker protein 1 OS=Mus musculus OX=10090 GN=Clip1 PE=1 SV=1	0	290.781	0	44	53	242	0	7	1391	155.7	5.24	684.28	44	242	53	cell organization and biogenesis;transport;other biological processes	other membranes;cytoskeleton;nucleus;other cytoplasmic organelle;other cell component	cytoskeletal activity;other molecular function	Pf01302, Pf16641	[GO:0001578]; GO:0000226; GO:0007010; GO:0007017; GO:0006996; GO:0009987; GO:0016043; GO:0008150; GO:0071840 [GO:0001726]; GO:0120025; GO:0031252; GO:0042995; GO:0110165; GO:0005575 [GO:0005634]; GO:0043231; GO:0043227; GO:0043229; GO:0043226; GO:0005622; GO:0110165; GO:0005575 [GO:0005635]; GO:0031967; GO:0005634; GO:0012505; GO:0031975; GO:0043227; GO:0043229; GO:0043231; GO:0110165; GO:0043226; GO:0005622; GO:0005575 [GO:0005813]; GO:0005815; GO:0110165; GO:0015630; GO:0005575; GO:0005856; GO:0043232; GO:0043228; GO:0043229; GO:0043226; GO:0005622 [GO:0005874]; GO:0099513; GO:0015630; GO:0099512; GO:0005856; GO:0099081; GO:0043232; GO:0099080; GO:0043228; GO:0043229; GO:0110165; GO:0043226; GO:0005622; GO:0005575 [GO:0005881]; GO:0005874; GO:0005737; GO:0099513; GO:0015630; GO:0110165; GO:0005622; GO:0099512; GO:0005856; GO:0005575; GO:0099081; GO:0043232; GO:0099080; GO:0043228; GO:0043229; GO:0043226 [GO:0005938]; GO:0005737; GO:0071944; GO:0110165; GO:0005622; GO:0005575 [GO:0008017]; GO:0015631; GO:0008092; GO:0005515; GO:0005488; GO:0003674 [GO:0008270]; GO:0046914; GO:0046872; GO:0043169; GO:0043167; GO:0005488; GO:0003674 [GO:0015630]; GO:0005856; GO:0043232; GO:0043228; GO:0043229; GO:0043226; GO:0005622; GO:0110165; GO:0005575 [GO:0015631]; GO:0008092; GO:0005515; GO:0005488; GO:0003674 [GO:0030659]; GO:0012506; GO:0031410; GO:0031090; GO:0031982; GO:0097708; GO:0005737; GO:0016020; GO:0043227; GO:0043231; GO:0110165; GO:0005622; GO:0043226; GO:0043229; GO:0005575 [GO:0031116]; GO:0031112; GO:0031113; GO:0032273; GO:1902905; GO:0031110; GO:0051495; GO:0032271; GO:1902903; GO:0031334; GO:0051130; GO:0070507; GO:0010638; GO:0051493; GO:0043254; GO:0051128; GO:0044089; GO:0048522; GO:0032886; GO:0033043; GO:0044087; GO:0050794; GO:0048518; GO:0050789; GO:0065007; GO:0008150 [GO:0031122]; GO:0000226; GO:0097435; GO:0007010; GO:0007017; GO:0016043; GO:0006996; GO:0009987; GO:0071840; GO:0008150 [GO:0035371]; GO:1990752; GO:0110165; GO:0005874; GO:0005575; GO:0099513; GO:0015630; GO:0099512; GO:0005856; GO:0099081; GO:0043232; GO:0099080; GO:0043228; GO:0043229; GO:0043226; GO:0005622 [GO:0042802]; GO:0005515; GO:0005488; GO:0003674 [GO:0044354]; GO:0044352; GO:0005768; GO:0031410; GO:0012505; GO:0097708; GO:0005737; GO:0110165; GO:0031982; GO:0043231; GO:0005622; GO:0005575; GO:0043227; GO:0043229; GO:0043226 [GO:0044861]; GO:0032596; GO:0044860; GO:0032594; GO:0090150; GO:1903044; GO:1990778; GO:0006886; GO:0061024; GO:0045184; GO:0072657; GO:0008104; GO:0015031; GO:0046907; GO:0016043; GO:0051234; GO:0051668; GO:0070727; GO:0071702; GO:0071705; GO:0006810; GO:0051641; GO:0051649; GO:0071840; GO:0051179; GO:0033036; GO:0009987; GO:0008150 [GO:0051010]; GO:0008017; GO:0015631; GO:0008092; GO:0005515; GO:0005488; GO:0003674 [GO:1900006]; GO:0010976; GO:0050773; GO:0051094; GO:0010975; GO:0031346; GO:0050793; GO:0048518; GO:0120035; GO:0008284; GO:0031344; GO:0051130; GO:0050789; GO:0042127; GO:0048522; GO:0051128; GO:0065007; GO:0050794; GO:0008150	56430	Clip1	mmu:56430; Q571L7; Q922J3			ENSMUSG00000049550	R-MMU-2467813; R-MMU-141444; R-MMU-2500257; R-MMU-5663220; R-MMU-9648025; R-MMU-5626467	R-MMU-2467813; R-MMU-141444; R-MMU-2500257; R-MMU-5663220; R-MMU-68877; R-MMU-9648025; R-MMU-5626467	Separation of Sister Chromatids; Amplification of signal from unattached kinetochores via a MAD2 inhibitory signal; Resolution of Sister Chromatid Cohesion; RHO GTPases Activate Formins; EML4 and NUDC in mitotic spindle formation; RHO GTPases activate IQGAPs	129	7	0.435	0.846	1.201	0.961	0.581	2.181	3.314	0.954	0.941	-1.2	-0.24	0.26	-0.06	-0.78	1.13	1.73	-0.07	-0.09	0.332391	0.669467	0.326544	0.805458	0.489795	0.137325	0.0694982	0.367993	0.845484	0.899765	0.997938	0.934906	0.999828	0.999992	0.631496	0.430438	0.933004	0.999885	107.74	97.9	84.09	109.71	86.74	118.72	97.58	83.35	96.55	20.1842	20.438	21.3699	20.6437	20.4727	21.865	22.0722	20.9908	21.1546	22.5	30.2	92	55.4	45.4	188.8	288.7	78.9	109.6	88.4	36.94	81.34	61.98	60.59	47.99	33.83	30.49	40.34	68.59	7.57	3	3	3	3	3	3	3	3	3	5	17.1	34.9	22.2	28	29.8	105.5	26.4	90.7	124.9	108.3	54.6	31.7	18.8	56.2	44.8	190.1	186.1	96	284.5	251.4	436.8	58.6	77.7	127.3	19.2	131.1	108	79.8	85.5	88.6	98.1	87.1	130023	251310	33228.6		106582	1.21029e+06	226942	1.64871e+06	2.30654e+06	1.12522e+06	576872	273705	112027	481750	393814	2.75819e+06	3.05859e+06	1.36717e+06	3.34807e+06	2.3849e+06	3.89116e+06	1.0225e+06	1.44165e+06	905191		1.3914e+06	1.16462e+06	946785	968192	1.25698e+06	1.06135e+06	1.14378e+06	368311	749335	476794	601738	639592	2.26876e+06	568120	1.94941e+06	2.68555e+06	2.32825e+06	1.17419e+06	681848	404112	1.20752e+06	962409	4.08667e+06	4.00029e+06	2.0627e+06	6.11643e+06	5.40498e+06	9.38943e+06	1.26077e+06	1.671e+06	2.73749e+06	413388	2.81874e+06	2.32093e+06	1.7158e+06	1.83888e+06	1.90442e+06	2.10973e+06	1.87258e+06	1	1	1		1	3	1	4	4	3	2	1	1	1	1	4	4	3	6	5	3	4	3	2		2	3	1	2	3	1	3	Peak Found	Peak Found	Peak Found	n/a	High	Peak Found	Peak Found	High	High	Peak Found	Peak Found	Peak Found	Peak Found	Peak Found	Peak Found	High	High	High	High	High	High	High	High	High	n/a	High	High	Peak Found	Peak Found	High	Peak Found	Peak Found	Peak Found	Peak Found	Peak Found	n/a	High	Peak Found	Peak Found	High	High	Peak Found	Peak Found	Peak Found	Peak Found	Peak Found	Peak Found	High	High	High	High	High	High	High	High	High	n/a	High	High	Peak Found	Peak Found	High	Peak Found	Peak Found	Peak Found	High	High	Peak Found	Peak Found	High	High	High	High	High	1	0		0
FALSE		High	None	963	7663430173222745862	Q8K0L3-2	Isoform 2 of Acyl-coenzyme A synthetase ACSM2, mitochondrial OS=Mus musculus OX=10090 GN=Acsm2	MTTGSLDLPFVGSHRWIKWTTASLTMHHLWKIPRLFTLWGNEISCRTFHMNIKKLIPIQWGHQEAPAKFNFASDVIDHWASVEKAGKRSSGPALWWMNGSGKEIKWSFRELSEASKQTANVLSGACGLHRGDRVAVVLPRIPEWWLMILGCMRTGLVFMPGTIQMRSSDILYRLQASKARAIVAGDEVAQEVDAVAPDCSFLKIKLLVSENSREGWLNFKALLKEASTIHQCVETESRESAAIYFTSGTSGPPKMAEHSHCSLGIKAKMDAASWTGLSTSDIIWTISDTAWIMNILGAFLEPWVLGACIFVHLLPKFDSQTVLKVLSSYPINTLVGAPIIYRMLLQQDLSSYKFPHLHSCFSGGETLLPETLENWKAKTGLEIREIYGQTETGLICRVSRTMKVKPGYLGTAFAHYDVQVIDEQGNVLPPGKEGDIAIRVKPIWPIGMFSGYVDNPKKTQDNIRGDFWLMGDRGIKDPEGYFHFIGRSDDIINSSGYRIGPSEVENALMEHPAVSETAVISSPDPSRGEVVKAFVVLAPEFLSHDRDQLTKVLQEHVKSVTAPYKYPRKVEFVLDLPKTVTGKIERAKLRAKEWKTSGRA	>sp|Q8K0L3-2|ACSM2_MOUSE Isoform 2 of Acyl-coenzyme A synthetase ACSM2, mitochondrial OS=Mus musculus OX=10090 GN=Acsm2	0	290.637	0	67	44	261	0	42	600	67	8.43	832.88	67	261	44							Acsm2	Q8K0L3-2							0	0	0.376	0.434	0.402	11.423	0.428	0.394	0.431	0.576	0.44	-1.41	-1.2	-1.32	3.51	-1.23	-1.34	-1.21	-0.8	-1.18	0.435723	0.476799	0.71846	0.000590915	0.261577	0.764598	0.689698	0.357386	0.643056	0.976918	0.962306	0.999634	0.0138969	0.82724	0.999889	0.999945	0.925801	0.999885	133.39	130.42	129.69	98.67	129.03	129.35	131.75	118.59	127.33	26.217	26.2018	26.1977	29.5585	26.195	26.1719	26.1892	26.2982	26.1964	5.2	5.5	3.9	873.2	4.3	2.7	4.5	8.5	4.9	87.4	37.3	12.16	1.36	8.06	25.68	13.09	92.49	8.38	10.51	10.62	3	3	3	3	3	3	3	3	3	5	6.5	5.1	2.9	5.5	4.4	5.6	3.9	3.9	3.8	806.3	947.1	871.4	4.3	4.2	6.4	2.6	2.7	3.3	4.5	4.3	19.3	8.9	8.5	7.6	5.6	4.5	4.9	86.8	87.3	91.4	75.2	101.3	4.18646e+06	3.32714e+06	823036	2.51072e+06	1.6755e+06	2.76485e+06	2.94589e+06	2.29353e+06	1.94284e+06	5.86354e+08	8.33883e+08	7.16016e+08	2.14671e+06	2.12474e+06	4.2465e+06	589341	925841	1523446	1.8392e+06	1.52442e+06	9.60826e+06	8.44355e+06	7.84778e+06	2.53769e+06	2.22162e+06	2.32359e+06	2.2001e+06	7.46725e+07	7.22206e+07	8.1748e+07	5.92568e+07	8.7939e+07	8.22756e+06	6.45777e+06	3.69389e+06	6.85924e+06	5.56094e+06	6.97866e+06	4.90257e+06	4.94009e+06	4.81135e+06	1.01287e+09	1.18981e+09	1.09475e+09	5.37775e+06	5.24917e+06	8.08561e+06	3.20966e+06	3.37374e+06	4.08507e+06	5.59057e+06	5.35743e+06	2.42911e+07	1.12418e+07	1.06648e+07	9.51691e+06	6.97423e+06	5.673e+06	6.147e+06	1.09105e+08	1.09636e+08	1.14881e+08	9.44753e+07	1.27203e+08	6	8	5	6	9	7	8	4	4	39	36	36	11	10	10	5	6	8	8	8	8	11	5	6	8	9	8	15	20	19	19	24	Peak Found	Peak Found	Peak Found	Peak Found	Peak Found	Peak Found	Peak Found	Peak Found	Peak Found	High	High	High	Peak Found	Peak Found	High	Peak Found	Peak Found	Peak Found	Peak Found	Peak Found	Peak Found	Peak Found	Peak Found	Peak Found	Peak Found	Peak Found	Peak Found	High	High	High	High	High	Peak Found	Peak Found	Peak Found	Peak Found	Peak Found	Peak Found	Peak Found	Peak Found	Peak Found	High	High	High	Peak Found	Peak Found	High	Peak Found	Peak Found	Peak Found	Peak Found	Peak Found	Peak Found	Peak Found	Peak Found	Peak Found	Peak Found	Peak Found	Peak Found	High	High	High	High	High	Peak Found	Peak Found	Peak Found	High	High	Peak Found	Peak Found	Peak Found	Peak Found	High	1	0		0
FALSE		High	None	963	7982359775318587026	Q8K0L3	Acyl-coenzyme A synthetase ACSM2, mitochondrial OS=Mus musculus OX=10090 GN=Acsm2 PE=1 SV=1	MHHLWKIPRLFTLWGNEISCRTFHMNIKKLIPIQWGHQEAPAKFNFASDVIDHWASVEKAGKRSSGPALWWMNGSGKEIKWSFRELSEASKQTANVLSGACGLHRGDRVAVVLPRIPEWWLMILGCMRTGLVFMPGTIQMRSSDILYRLQASKARAIVAGDEVAQEVDAVAPDCSFLKIKLLVSENSREGWLNFKALLKEASTIHQCVETESRESAAIYFTSGTSGPPKMAEHSHCSLGIKAKMDAASWTGLSTSDIIWTISDTAWIMNILGAFLEPWVLGACIFVHLLPKFDSQTVLKVLSSYPINTLVGAPIIYRMLLQQDLSSYKFPHLHSCFSGGETLLPETLENWKAKTGLEIREIYGQTETGLICRVSRTMKVKPGYLGTAFAHYDVQVIDEQGNVLPPGKEGDIAIRVKPIWPIGMFSGYVDNPKKTQDNIRGDFWLMGDRGIKDPEGYFHFIGRSDDIINSSGYRIGPSEVENALMEHPAVSETAVISSPDPSRGEVVKAFVVLAPEFLSHDRDQLTKVLQEHVKSVTAPYKYPRKVEFVLDLPKTVTGKIERAKLRAKEWKTSGRA	>sp|Q8K0L3|ACSM2_MOUSE Acyl-coenzyme A synthetase ACSM2, mitochondrial OS=Mus musculus OX=10090 GN=Acsm2 PE=1 SV=1	0	290.637	0	70	44	261	0	42	575	64.2	8.31	832.88	70	261	44	other metabolic processes	mitochondrion	other molecular function	Pf00501, Pf13193	[GO:0004321]; GO:0016408; GO:0016747; GO:0016746; GO:0016740; GO:0003824; GO:0003674 [GO:0005524]; GO:0032559; GO:0035639; GO:0030554; GO:0032555; GO:0043168; GO:1901265; GO:0017076; GO:0032553; GO:0043167; GO:0097159; GO:0000166; GO:0097367; GO:0005488; GO:1901363; GO:0003674; GO:0036094 [GO:0005759]; GO:0070013; GO:0005739; GO:0043233; GO:0043229; GO:0043231; GO:0005737; GO:0031974; GO:0043226; GO:0005622; GO:0043227; GO:0110165; GO:0005575 [GO:0006633]; GO:0006631; GO:0008610; GO:0072330; GO:0032787; GO:0044255; GO:0006629; GO:1901576; GO:0046394; GO:0019752; GO:0044237; GO:0044238; GO:0071704; GO:0009058; GO:0016053; GO:0043436; GO:0008152; GO:0009987; GO:0006082; GO:0044249; GO:0044283; GO:0008150; GO:0044281 [GO:0006637]; GO:0009150; GO:0033875; GO:0034032; GO:0035383; GO:0043603; GO:0006163; GO:0009259; GO:0033865; GO:0072521; GO:0006790; GO:0071704; GO:0006807; GO:0009117; GO:0019693; GO:0006753; GO:0006725; GO:0034641; GO:0046483; GO:1901360; GO:1901564; GO:0044237; GO:0008152; GO:0006796; GO:0019637; GO:1901135; GO:0055086; GO:0009987; GO:0008150; GO:0006793; GO:0006139; GO:0044281; GO:0044238 [GO:0015645]; GO:0016878; GO:0140657; GO:0016877; GO:0003674; GO:0016874; GO:0003824 [GO:0018858]; GO:0016405; GO:0016878; GO:0016877; GO:0016874; GO:0003824; GO:0003674 [GO:0046872]; GO:0043169; GO:0043167; GO:0005488; GO:0003674 [GO:0047760]; GO:0016405; GO:0016878; GO:0016877; GO:0016874; GO:0003824; GO:0003674 [GO:0102391]; GO:0031956; GO:0015645; GO:0016405; GO:0016878; GO:0140657; GO:0016877; GO:0003674; GO:0016874; GO:0003824	233799	Acsm2	mmu:233799; Q3TNC6; Q3US47; Q8K0L3; Q8R1L3; Q96LX4			ENSMUSG00000030945	R-MMU-9749641; R-MMU-177128; R-MMU-177135; R-MMU-177162	R-MMU-9749641; R-MMU-177128; R-MMU-177135; R-MMU-177162	Aspirin ADME; Conjugation of salicylate with glycine; Conjugation of benzoate with glycine; Conjugation of phenylacetate with glutamine	99	4	0.376	0.434	0.402	11.423	0.428	0.394	0.431	0.576	0.44	-1.41	-1.2	-1.32	3.51	-1.23	-1.34	-1.21	-0.8	-1.18	0.435723	0.476799	0.71846	0.000590915	0.261577	0.764598	0.689698	0.357386	0.643056	0.976918	0.962306	0.999634	0.0138969	0.82724	0.999889	0.999945	0.925801	0.999885	133.39	130.42	129.69	98.67	129.03	129.35	131.75	118.59	127.33	26.217	26.2018	26.1977	29.5585	26.195	26.1719	26.1892	26.2982	26.1964	5.2	5.5	3.9	873.2	4.3	2.7	4.5	8.5	4.9	87.4	37.3	12.16	1.36	8.06	25.68	13.09	92.49	8.38	10.51	10.62	3	3	3	3	3	3	3	3	3	5	6.5	5.1	2.9	5.5	4.4	5.6	3.9	3.9	3.8	806.3	947.1	871.4	4.3	4.2	6.4	2.6	2.7	3.3	4.5	4.3	19.3	8.9	8.5	7.6	5.6	4.5	4.9	86.8	87.3	91.4	75.2	101.3	4.18646e+06	3.32714e+06	823036	2.51072e+06	1.6755e+06	2.76485e+06	2.94589e+06	2.29353e+06	1.94284e+06	5.86354e+08	8.33883e+08	7.16016e+08	2.14671e+06	2.12474e+06	4.2465e+06	589341	925841	1523446	1.8392e+06	1.52442e+06	9.60826e+06	8.44355e+06	7.84778e+06	2.53769e+06	2.22162e+06	2.32359e+06	2.2001e+06	7.46725e+07	7.22206e+07	8.1748e+07	5.92568e+07	8.7939e+07	8.22756e+06	6.45777e+06	3.69389e+06	6.85924e+06	5.56094e+06	6.97866e+06	4.90257e+06	4.94009e+06	4.81135e+06	1.01287e+09	1.18981e+09	1.09475e+09	5.37775e+06	5.24917e+06	8.08561e+06	3.20966e+06	3.37374e+06	4.08507e+06	5.59057e+06	5.35743e+06	2.42911e+07	1.12418e+07	1.06648e+07	9.51691e+06	6.97423e+06	5.673e+06	6.147e+06	1.09105e+08	1.09636e+08	1.14881e+08	9.44753e+07	1.27203e+08	6	8	5	6	9	7	8	4	4	39	36	36	11	10	10	5	6	8	8	8	8	11	5	6	8	9	8	15	20	19	19	24	Peak Found	Peak Found	Peak Found	Peak Found	Peak Found	Peak Found	Peak Found	Peak Found	Peak Found	High	High	High	Peak Found	Peak Found	High	Peak Found	Peak Found	Peak Found	Peak Found	Peak Found	Peak Found	Peak Found	Peak Found	Peak Found	Peak Found	Peak Found	Peak Found	High	High	High	High	High	Peak Found	Peak Found	Peak Found	Peak Found	Peak Found	Peak Found	Peak Found	Peak Found	Peak Found	High	High	High	Peak Found	Peak Found	High	Peak Found	Peak Found	Peak Found	Peak Found	Peak Found	Peak Found	Peak Found	Peak Found	Peak Found	Peak Found	Peak Found	Peak Found	High	High	High	High	High	Peak Found	Peak Found	Peak Found	High	High	Peak Found	Peak Found	Peak Found	Peak Found	High	1	0		0
FALSE		High	Master Protein	306	-8438233148278454981	Q9JKF1	Ras GTPase-activating-like protein IQGAP1 OS=Mus musculus OX=10090 GN=Iqgap1 PE=1 SV=2	MSAAEEVDGLGVVRPHYGSVLDNERLTAEEMDERRRQNVAYEYLCHLEEAKRWMEACLGEDLPPTTELEEGLRNGVYLAKLGNFFSPKVVSLKKIYDREQTRYKATGLHFRHTDNVIQWLNAMDEIGLPKIFYPETTDIYDRKNMPRCIYCIHALSLYLFKLGLAPQIQDLYGKVDFTEEEINNMKIELEKYGIQMPAFSKIGGILANELSVDEAALHAAVIAINEAIDRRVAADTFTALKNPNAMLVNLEEGLAPTYQDVLYQAKQDKMTNAKNRTENSDRERDVYEELLTQAEIQGNVNKVNTSSALANISLALEQGCAVTLLKALQSLALGLRGLQTQNSDWYMKQLQSDLQQKRQSGQTDPLQKEEVQAGVDAANSAAQQYQRRLAAVAAINAAIQKGIAEKTVLELMNPEAQLPQVYPFAADLYQKELATLQQQSPEHSLTHPELTVAVEMLSSVALINRALESGDMTTVWKQLSSSVTGLTNIEEENCQRYLDELMKLKAQAHAENNAFITWNDIQACVDHVNLVVHEEHERILAIGLINEALDEGDAQKTLQALQIPAAKLEGVLAEVAQHYQDTLIRAKREKAQETQDESAVLWLDEIQGGIWQSNKDTQEAQRFALGISAINEAVDSGDVGRTLSALRSPDVGLYGVIPECGETYQSDLAEAKKKRLAAGDNNSKWVKHWVKGGYHYYHNLETQAGGWAEPPDFVQNSVQLSREEIQSSISGVTAAYNREQLWLANEGLITKLQACCRGYLVRQEFRSRMNFLKKQIPAITCIQSQWRGYKQKKAYQDRLAYLHSHKDEVVKIQSLARMHQARKRYRDRLQYFRDHINDIIKIQAFIRANKARDDYKTLINAEDPPMIVVRKFVHLLDQSDQDFQEELDLMKMREEVITLIRSNQQLENDLNLMDIKIGLLVKNKITLQDVVSHSKKLTKKNKEQLSDMMMINKQKGGLKALSKEKREKLEAYQHLFYLLQTNPTYLAKLIFQMPQNKSTKFMDSVIFTLYNYASNQREEYLLLRLFQTALQEEIKSKVDQIQEIVTGNPTVIKMVVSFNRGARGQNALRQILAPVVKEIMDDKSLNIKTDPVDIYKSWVNQMESQTGEASKLPYDVTPEQALSHEEVKTRLDNSIRNMRAVTDKFLSAIVSSVDKIPYGMRFIAKVLKDSLHEKFPDAGEDELLKIIGNLLYYRYMNPAIVAPDAFDIIDLSAGGQLTTDQRRNLGSIAKMLQHAASNKMFLGDNAHLSIINEYLSQSYQKFRRFFQVACDVPELQDKFNVDEYSDLVTLTKPVIYISIGEIINTHTLLLDHQDAIAPEHNDPIHELLDDLGEVPTIESLIGESCGNSNDPNKEALAKTEVSLTLTNKFDVPGDENAEMDARTILLNTKRLIVDVIRFQPGETLTEILETPATNEQEAEHQRAMQRRAIRDAKTPDKMKKSKPMKEDNNLSLQEKKEKIQTGLKKLTELGTVDPKNRYQELINDIAKDIRNQRRYRQRRKAELVKLQQTYSALNSKATFYGEQVDYYKSYIKTCLDNLASKGKVSKKPREMKGKKSKKISLKYTAARLHEKGVLLEIEDLQANQFKNVIFEIGPTEEVGDFEVKAKFMGVQMETFMLHYQDLLQLQYEGVAVMKLFDRAKVNVNLLIFLLNKKFYGK	>sp|Q9JKF1|IQGA1_MOUSE Ras GTPase-activating-like protein IQGAP1 OS=Mus musculus OX=10090 GN=Iqgap1 PE=1 SV=2	0	290.285	0	35	46	290	38	44	1657	188.6	6.48	903.13	35	290	46	cell cycle OR cell proliferation;cell organization and biogenesis;developmental processes;signal transduction;other biological processes	plasma membrane;other membranes;cytoskeleton;nucleus;other cell component	enzyme regulator activity;cytoskeletal activity;other molecular function	Pf00307, Pf00612, Pf00616, Pf03836	[GO:0001726]; GO:0120025; GO:0031252; GO:0042995; GO:0110165; GO:0005575 [GO:0001817]; GO:0010468; GO:0051239; GO:0010556; GO:0050789; GO:0031326; GO:0060255; GO:0065007; GO:0009889; GO:0031323; GO:0019222; GO:0008150; GO:0050794 [GO:0005078]; GO:0035591; GO:0043410; GO:0030674; GO:0043408; GO:1902533; GO:0060090; GO:1902531; GO:0009967; GO:0003674; GO:0009966; GO:0010647; GO:0023056; GO:0048584; GO:0010646; GO:0023051; GO:0048583; GO:0048522; GO:0048518; GO:0050794; GO:0050789; GO:0065007; GO:0008150 [GO:0005096]; GO:0008047; GO:0030695; GO:0030234; GO:0140677; GO:0060589; GO:0098772; GO:0003674 [GO:0005509]; GO:0046872; GO:0043169; GO:0043167; GO:0005488; GO:0003674 [GO:0005516]; GO:0005515; GO:0005488; GO:0003674 [GO:0005547]; GO:0043168; GO:1901981; GO:0043167; GO:0035091; GO:0005488; GO:0005543; GO:0003674; GO:0008289 [GO:0005634]; GO:0043231; GO:0043227; GO:0043229; GO:0043226; GO:0005622; GO:0110165; GO:0005575 [GO:0005737]; GO:0110165; GO:0005622; GO:0005575 [GO:0005874]; GO:0099513; GO:0015630; GO:0099512; GO:0005856; GO:0099081; GO:0043232; GO:0099080; GO:0043228; GO:0043229; GO:0110165; GO:0043226; GO:0005622; GO:0005575 [GO:0005886]; GO:0016020; GO:0071944; GO:0110165; GO:0005575 [GO:0005911]; GO:0070161; GO:0030054; GO:0110165; GO:0005575 [GO:0005925]; GO:0030055; GO:0070161; GO:0030054; GO:0110165; GO:0005575 [GO:0005938]; GO:0005737; GO:0071944; GO:0110165; GO:0005622; GO:0005575 [GO:0007173]; GO:0038127; GO:0007169; GO:0007167; GO:0007166; GO:0007165; GO:0009987; GO:0050794; GO:0007154; GO:0023052; GO:0051716; GO:0008150; GO:0050789; GO:0050896; GO:0065007 [GO:0007346]; GO:0051726; GO:0050794; GO:0050789; GO:0065007; GO:0008150 [GO:0008543]; GO:0007169; GO:0044344; GO:0007167; GO:0071363; GO:0071774; GO:0007166; GO:0070848; GO:0071495; GO:0007165; GO:0009719; GO:0009987; GO:0050794; GO:0007154; GO:0023052; GO:0051716; GO:0050896; GO:0008150; GO:0050789; GO:0065007 [GO:0009898]; GO:0098562; GO:0005886; GO:0098552; GO:0016020; GO:0071944; GO:0110165; GO:0005575 [GO:0010761]; GO:0001667; GO:0016477; GO:0048870; GO:0009987; GO:0008150 [GO:0015629]; GO:0005856; GO:0043232; GO:0043228; GO:0043229; GO:0043226; GO:0005622; GO:0110165; GO:0005575 [GO:0015630]; GO:0005856; GO:0043232; GO:0043228; GO:0043229; GO:0043226; GO:0005622; GO:0110165; GO:0005575 [GO:0016323]; GO:0098590; GO:0009925; GO:0016020; GO:0005886; GO:0045178; GO:0110165; GO:0071944; GO:0005575 [GO:0016324]; GO:0098590; GO:0045177; GO:0016020; GO:0005886; GO:0110165; GO:0071944; GO:0005575 [GO:0016328]; GO:0110165; GO:0005886; GO:0005575; GO:0016020; GO:0071944 [GO:0016477]; GO:0048870; GO:0009987; GO:0008150 [GO:0019901]; GO:0019900; GO:0019899; GO:0005515; GO:0005488; GO:0003674 [GO:0019903]; GO:0019902; GO:0019899; GO:0005515; GO:0005488; GO:0003674 [GO:0019904]; GO:0005515; GO:0005488; GO:0003674 [GO:0030424]; GO:0043005; GO:0120025; GO:0042995; GO:0110165; GO:0005575 [GO:0030426]; GO:0030427; GO:0150034; GO:0110165; GO:0030424; GO:0005575; GO:0043005; GO:0120025; GO:0042995 [GO:0030496]; GO:0110165; GO:0005575 [GO:0030864]; GO:0030863; GO:0015629; GO:0005856; GO:0005938; GO:0043232; GO:0005737; GO:0071944; GO:0043228; GO:0043229; GO:0110165; GO:0005622; GO:0043226; GO:0005575 [GO:0031234]; GO:0019897; GO:0009898; GO:0019898; GO:0005886; GO:0098562; GO:0110165; GO:0016020; GO:0071944; GO:0098552; GO:0005575 [GO:0031252]; GO:0110165; GO:0005575 [GO:0031267]; GO:0051020; GO:0019899; GO:0005515; GO:0005488; GO:0003674 [GO:0032991]; GO:0005575 [GO:0035305]; GO:0035303; GO:0045936; GO:0019220; GO:0010563; GO:0051174; GO:0031324; GO:0031323; GO:0009892; GO:0048523; GO:0019222; GO:0050794; GO:0048519; GO:0050789; GO:0065007; GO:0008150 [GO:0036057]; GO:0036056; GO:0005911; GO:0070161; GO:0030054; GO:0110165; GO:0005575 [GO:0036120]; GO:0036119; GO:0071363; GO:0070848; GO:0071495; GO:0009719; GO:0050896; GO:0008150 [GO:0036464]; GO:0035770; GO:0005737; GO:0043232; GO:0099080; GO:0110165; GO:0005622; GO:0043228; GO:0043229; GO:0005575; GO:0043226 [GO:0043005]; GO:0120025; GO:0042995; GO:0110165; GO:0005575 [GO:0043087]; GO:0051336; GO:0050790; GO:0065009; GO:0065007; GO:0008150 [GO:0043406]; GO:0043405; GO:0043410; GO:0071902; GO:0071900; GO:0043408; GO:1902533; GO:0045860; GO:0045859; GO:1902531; GO:0009967; GO:0001934; GO:0033674; GO:0001932; GO:0043549; GO:0009966; GO:0010647; GO:0023056; GO:0048584; GO:0031401; GO:0042327; GO:0051347; GO:0031399; GO:0042325; GO:0051338; GO:0010646; GO:0023051; GO:0048583; GO:0048522; GO:0048518; GO:0051247; GO:0045937; GO:0043085; GO:0051246; GO:0019220; GO:0050790; GO:0050794; GO:0050789; GO:0010604; GO:0051173; GO:0010562; GO:0044093; GO:0051171; GO:0060255; GO:0080090; GO:0051174; GO:0065009; GO:0065007; GO:0009893; GO:0031325; GO:0019222; GO:0031323; GO:0008150 [GO:0043410]; GO:0043408; GO:1902533; GO:1902531; GO:0009967; GO:0009966; GO:0010647; GO:0023056; GO:0048584; GO:0010646; GO:0023051; GO:0048583; GO:0048522; GO:0048518; GO:0050794; GO:0050789; GO:0065007; GO:0008150 [GO:0043539]; GO:0030295; GO:0019209; GO:0019887; GO:0008047; GO:0019207; GO:0030234; GO:0140677; GO:0098772; GO:0003674 [GO:0044344]; GO:0071363; GO:0071774; GO:0070848; GO:0071495; GO:0009719; GO:0050896; GO:0008150 [GO:0044548]; GO:0005515; GO:0005488; GO:0003674 [GO:0044877]; GO:0005488; GO:0003674 [GO:0045860]; GO:0001934; GO:0033674; GO:0045859; GO:0001932; GO:0031401; GO:0042327; GO:0043549; GO:0051347; GO:0031399; GO:0042325; GO:0051247; GO:0045937; GO:0051338; GO:0043085; GO:0051246; GO:0019220; GO:0010604; GO:0051173; GO:0010562; GO:0050790; GO:0044093; GO:0051171; GO:0060255; GO:0080090; GO:0051174; GO:0009893; GO:0031325; GO:0065009; GO:0019222; GO:0031323; GO:0048518; GO:0048522; GO:0065007; GO:0050789; GO:0050794; GO:0008150 [GO:0048008]; GO:0007169; GO:0007167; GO:0007166; GO:0007165; GO:0009987; GO:0050794; GO:0007154; GO:0023052; GO:0051716; GO:0008150; GO:0050789; GO:0050896; GO:0065007 [GO:0051015]; GO:0003779; GO:0044877; GO:0008092; GO:0005488; GO:0005515; GO:0003674 [GO:0051019]; GO:0019901; GO:0019900; GO:0019899; GO:0005515; GO:0005488; GO:0003674 [GO:0051894]; GO:0001954; GO:0051893; GO:0150117; GO:1901890; GO:0001952; GO:0010811; GO:0090109; GO:0051130; GO:0150116; GO:0044089; GO:1901888; GO:0010810; GO:0045785; GO:0048522; GO:0051128; GO:0044087; GO:0030155; GO:0048518; GO:0050794; GO:0050789; GO:0065007; GO:0008150 [GO:0060090]; GO:0003674 [GO:0071277]; GO:0051592; GO:0071248; GO:1901701; GO:1902075; GO:0010033; GO:0010038; GO:1901700; GO:1902074; GO:0071241; GO:0070887; GO:0042221; GO:0010035; GO:0051716; GO:0050896; GO:0009987; GO:0008150 [GO:0071364]; GO:0070849; GO:0071363; GO:0070848; GO:0071495; GO:0009719; GO:0050896; GO:0008150 [GO:0072015]; GO:0072310; GO:0072112; GO:0002064; GO:0072311; GO:0061318; GO:0048468; GO:0030855; GO:0035850; GO:0072010; GO:0030154; GO:0072001; GO:0048856; GO:0048869; GO:0060429; GO:0061005; GO:0072009; GO:0032835; GO:0048731; GO:0032502; GO:0009987; GO:0009888; GO:0001822; GO:0072073; GO:0072006; GO:0007275; GO:0008150; GO:0048513; GO:0032501 [GO:1900006]; GO:0010976; GO:0050773; GO:0051094; GO:0010975; GO:0031346; GO:0050793; GO:0048518; GO:0120035; GO:0008284; GO:0031344; GO:0051130; GO:0050789; GO:0042127; GO:0048522; GO:0051128; GO:0065007; GO:0050794; GO:0008150 [GO:1900086]; GO:0031954; GO:0050731; GO:1900084; GO:0001934; GO:0031952; GO:0050730; GO:0001932; GO:0031401; GO:0042327; GO:0031399; GO:0042325; GO:0051247; GO:0045937; GO:0051246; GO:0019220; GO:0010604; GO:0051173; GO:0010562; GO:0051171; GO:0060255; GO:0080090; GO:0051174; GO:0009893; GO:0031325; GO:0019222; GO:0031323; GO:0048518; GO:0048522; GO:0050789; GO:0050794; GO:0065007; GO:0008150 [GO:1903479]; GO:1903047; GO:2000689; GO:1903475; GO:0022402; GO:0000278; GO:0007015; GO:0000915; GO:1902407; GO:0009987; GO:0007049; GO:0097435; GO:0030036; GO:0000912; GO:0044837; GO:1902410; GO:0008150; GO:0016043; GO:0007010; GO:0030029; GO:0022607; GO:0032506; GO:0061640; GO:0030866; GO:0031032; GO:0000281; GO:0071840; GO:0006996; GO:0044085; GO:0000910; GO:0030865; GO:0051301 [GO:1903829]; GO:0032880; GO:0048522; GO:0060341; GO:0048518; GO:0050794; GO:0032879; GO:0050789; GO:0065007; GO:0008150 [GO:1904754]; GO:0014911; GO:1904752; GO:0014910; GO:0030335; GO:0030334; GO:2000147; GO:2000145; GO:0040017; GO:0048522; GO:0040012; GO:0050794; GO:0048518; GO:0050789; GO:0065007; GO:0008150 [GO:1990138]; GO:0048588; GO:0060560; GO:0048812; GO:0016049; GO:0048589; GO:0048468; GO:0009653; GO:0120039; GO:0031175; GO:0009987; GO:0040007; GO:0032502; GO:0048856; GO:0048869; GO:0030154; GO:0048858; GO:0120036; GO:0048666; GO:0008150; GO:0030030; GO:0032990; GO:0000902; GO:0030182; GO:0008283; GO:0016043; GO:0032989; GO:0048699; GO:0071840; GO:0022008; GO:0007399; GO:0048731; GO:0007275; GO:0032501 [GO:1990776]; GO:0043434; GO:0009725; GO:1901652; GO:0009719; GO:0010033; GO:0010243; GO:1901700; GO:0050896; GO:0042221; GO:1901698; GO:0008150 [GO:1990904]; GO:0032991; GO:0005575	29875	Iqgap1	G3UW45; mmu:29875; Q9JKF1	WP298; WP523	G13 signaling pathway; Regulation of actin cytoskeleton	ENSMUSG00000030536	R-MMU-6798695; R-MMU-8980692; R-MMU-9013149; R-MMU-5674135; R-MMU-9013406; R-MMU-9013106; R-MMU-5626467; R-MMU-9013420; R-MMU-9013404; R-MMU-9013424; R-MMU-373753	R-MMU-6798695; R-MMU-8980692; R-MMU-9013149; R-MMU-5674135; R-MMU-9013406; R-MMU-9013106; R-MMU-5626467; R-MMU-9013420; R-MMU-9013404; R-MMU-9013424; R-MMU-373753	Neutrophil degranulation; RHOA GTPase cycle; RAC1 GTPase cycle; MAP2K and MAPK activation; RHOQ GTPase cycle; RHOC GTPase cycle; RHO GTPases activate IQGAPs; RHOU GTPase cycle; RAC2 GTPase cycle; RHOV GTPase cycle; Nephrin family interactions	351	13	0.627	0.323	0.267	1.136	0.266	3.437	1.133	0.286	6.74	-0.67	-1.63	-1.91	0.18	-1.91	1.78	0.18	-1.81	2.75	0.715393	0.346516	0.498134	0.826641	0.111251	0.212028	0.843499	0.881262	0.248432	0.999931	0.887157	0.976098	0.999828	0.531202	0.764116	0.999945	0.986857	0.83816	103.54	130.48	132.37	91.97	132	105.21	111.16	133.46	111.44	25.9169	25.8259	25.6348	26.2499	25.6174	27.077	26.5013	25.5687	27.0979	41.2	41.4	11.9	83.2	14.3	202.9	174.6	8.8	311.3	110.5	7.99	24.93	16.9	19.04	33.02	10.57	12	53.29	13.2	12.43	3	3	3	3	3	3	3	3	3	5	41.4	46.5	40	41.6	41.9	26	11.7	15.7	11.9	76.6	109.1	83.6	14.4	11.8	22	176.2	204	217.5	176.2	175.5	141.7	7.9	8.8	19.4	312.9	348	266.6	123.3	92.7	123.5	100.6	111	1.64014e+07	1.97219e+07	1.42104e+07	1.39612e+07	1.25258e+07	7.86892e+06	5.14656e+06	6.84156e+06	5.09394e+06	2.65542e+07	4.62856e+07	3.28457e+07	4.52268e+06	3.18311e+06	8.09709e+06	7.60324e+07	9.93255e+07	9.46274e+07	5.89914e+07	4.80386e+07	3.68896e+07	1.76928e+06	2.81588e+06	3.44562e+06	9.66897e+07	1.23162e+08	8.73653e+07	5.21268e+07	3.7155e+07	5.4046e+07	3.86883e+07	4.69532e+07	2.55636e+07	2.87098e+07	2.47145e+07	2.56737e+07	2.5892e+07	1.60506e+07	7.24977e+06	9.68083e+06	7.37376e+06	4.73007e+07	6.73503e+07	5.16273e+07	8.8683e+06	7.27702e+06	1.35678e+07	1.08801e+08	1.25947e+08	1.34294e+08	1.08782e+08	1.08373e+08	8.74707e+07	4.86828e+06	5.44208e+06	1.20013e+07	1.93189e+08	2.14882e+08	1.64634e+08	7.61549e+07	5.72268e+07	7.62859e+07	6.21081e+07	6.85663e+07	20	23	28	14	13	15	10	13	13	25	23	23	16	10	13	31	36	36	25	26	26	4	8	9	37	39	42	24	23	22	21	27	High	High	High	High	Peak Found	High	Peak Found	High	Peak Found	High	High	High	High	Peak Found	High	High	High	High	High	High	High	Peak Found	Peak Found	Peak Found	High	High	High	High	High	High	High	High	High	High	High	High	Peak Found	High	Peak Found	High	Peak Found	High	High	High	High	Peak Found	High	High	High	High	High	High	High	Peak Found	Peak Found	Peak Found	High	High	High	High	High	High	High	High	High	High	High	High	High	High	High	Peak Found	High	High	1	0		0
FALSE		High	Master Protein	5058	4610858830492457800	Q04447	Creatine kinase B-type OS=Mus musculus OX=10090 GN=Ckb PE=1 SV=1	MPFSNSHNTQKLRFPAEDEFPDLSSHNNHMAKVLTPELYAELRAKCTPSGFTLDDAIQTGVDNPGHPYIMTVGAVAGDEESYDVFKDLFDPIIEERHGGYQPSDEHKTDLNPDNLQGGDDLDPNYVLSSRVRTGRSIRGFCLPPHCSRGERRAIEKLAVEALSSLDGDLSGRYYALKSMTEAEQQQLIDDHFLFDKPVSPLLLASGMARDWPDARGIWHNDNKTFLVWINEEDHLRVISMQKGGNMKEVFTRFCTGLTQIETLFKSKNYEFMWNPHLGYILTCPSNLGTGLRAGVHIKLPHLGKHEKFSEVLKRLRLQKRGTGGVDTAAVGGVFDVSNADRLGFSEVELVQMVVDGVKLLIEMEQRLEQGQAIDDLMPAQK	>sp|Q04447|KCRB_MOUSE Creatine kinase B-type OS=Mus musculus OX=10090 GN=Ckb PE=1 SV=1	0	289.339	0	65	31	544	30	30	381	42.7	5.67	1858.65	65	544	31	other metabolic processes;other biological processes	plasma membrane;other membranes;cytosol;mitochondrion;other cell component	kinase activity;other molecular function	Pf00217, Pf02807	[GO:0004111]; GO:0016301; GO:0016775; GO:0016772; GO:0016740; GO:0003824; GO:0003674 [GO:0005524]; GO:0032559; GO:0035639; GO:0030554; GO:0032555; GO:0043168; GO:1901265; GO:0017076; GO:0032553; GO:0043167; GO:0097159; GO:0000166; GO:0097367; GO:0005488; GO:1901363; GO:0003674; GO:0036094 [GO:0005739]; GO:0043231; GO:0005737; GO:0043227; GO:0043229; GO:0110165; GO:0005622; GO:0043226; GO:0005575 [GO:0005829]; GO:0110165; GO:0005737; GO:0005575; GO:0005622 [GO:0005886]; GO:0016020; GO:0071944; GO:0110165; GO:0005575 [GO:0016310]; GO:0006796; GO:0006793; GO:0044237; GO:0008152; GO:0009987; GO:0008150 [GO:0030425]; GO:0043005; GO:0097447; GO:0120025; GO:0036477; GO:0042995; GO:0110165; GO:0005575 [GO:0030644]; GO:0030002; GO:0055064; GO:0006873; GO:0055081; GO:0098771; GO:0050801; GO:0055082; GO:0048878; GO:0019725; GO:0042592; GO:0008150 [GO:0031625]; GO:0044389; GO:0019899; GO:0005515; GO:0005488; GO:0003674 [GO:0043025]; GO:0044297; GO:0036477; GO:0110165; GO:0005575 [GO:0046314]; GO:0006603; GO:0042396; GO:0006599; GO:0042398; GO:0090407; GO:0006575; GO:0006796; GO:0019637; GO:1901566; GO:1901576; GO:0044237; GO:1901564; GO:0006793; GO:0071704; GO:0009058; GO:0008152; GO:0009987; GO:0006807; GO:0008150 [GO:0140651]; GO:0008152; GO:1990845; GO:0008150	12709	Ckb	mmu:12709; Q04447; Q3KQP4; Q3TKI3; Q3U5P5; Q3UF71; Q9CXK6			ENSMUSG00000001270	R-MMU-9696264; R-MMU-71288	R-MMU-9696264; R-MMU-71288	RND3 GTPase cycle; Creatine metabolism	84	2	0.354	15.111	0.277	0.213	0.157	0.284	0.213	0.267	0.705	-1.5	3.92	-1.85	-2.23	-2.67	-1.82	-2.23	-1.91	-0.5	0.406317	0.146572	0.508156	0.00412282	0.032142	0.59375	0.403705	0.942231	0.854063	0.965079	0.691165	0.98011	0.0579717	0.258934	0.999889	0.942842	0.992927	0.999885	124.28	112.04	120.57	130.07	135.57	112.97	131.92	141.9	102.73	27.0149	30.2499	27.0465	26.8979	26.8591	27.1388	26.8779	27.0545	27.4278	11.7	809.8	10.4	6.1	4.2	18.7	6.6	11.7	52.5	68.3	14.15	5.74	27.68	11.91	27.91	33.78	35.13	40.52	45.13	23.88	3	3	3	3	3	3	3	3	3	5	11.8	12.3	9.4	812.6	786	878.2	8.2	10.4	14.2	6.6	5.2	6.1	4.8	4.2	2.7	11	22.5	18.8	6.6	6.8	3.3	20.6	9.9	11.8	52.7	69.2	25.3	68.5	82.5	98.3	51.2	68.4	1.91719e+07	2.08813e+07	1.30177e+07	1.16038e+09	1.00749e+09	1.20454e+09	1.9059e+07	2.21686e+07	3.11673e+07	8.6036e+06	7.80297e+06	9028831	6.64967e+06	5.28957e+06	3.47143e+06	1.78254e+07	4.2331e+07	3.1331e+07	8.2208e+06	6.88378e+06	2.692e+06	4.42059e+07	2.29414e+07	1.00164e+07	6.41064e+07	9.68695e+07	3.23128e+07	1.16376e+08	1.34363e+08	1.72735e+08	7.95721e+07	1.16442e+08	2.8876e+07	3.02635e+07	2.29723e+07	1.99278e+09	1.9276e+09	2.15351e+09	2.01931e+07	2.5538e+07	3.48882e+07	1.61182e+07	1.27139e+07	1.50562e+07	1.17716e+07	1.03232e+07	6.59703e+06	2.68771e+07	5.51121e+07	4.59886e+07	1.61391e+07	1.66938e+07	8.123e+06	5.04036e+07	2.4189e+07	2.88935e+07	1.293e+08	1.69627e+08	6.21133e+07	1.68074e+08	2.02333e+08	2.40958e+08	1.25515e+08	1.6781e+08	18	18	16	29	30	30	16	14	21	15	10	15	13	10	9	11	13	13	15	13	10	16	15	13	17	18	19	23	25	21	24	25	High	High	High	High	High	High	High	High	High	High	Peak Found	High	High	High	High	High	High	High	Peak Found	High	Peak Found	High	High	High	High	High	High	High	High	High	High	High	High	High	High	High	High	High	High	High	High	High	Peak Found	High	High	High	High	High	High	High	Peak Found	High	Peak Found	High	High	High	High	High	High	High	High	High	High	High	High	High	High	High	High	High	High	High	High	High	1	3	Acetyl [K177(100); K196(100); C283(100)]	0		Acetyl [K177(100); K196(100); C283(100)]
FALSE		High	None	619	5140899644117420689	F8WIA1	CAP-GLY domain containing linker protein 1 OS=Mus musculus OX=10090 GN=Clip1 PE=1 SV=1	MSMLKPSGLKAPTKILKPGSTALKTPAAAAAPVEKTIPSEKASGPPSSETQEEFVDDFRVGERVWVNGNKPGFIQFLGETQFAPGQWAGIVLDEPIGKNDGSVAGVRYFQCEPLKGIFTRPSKLTRKVQAEDEANGLQAAPGRTASPLSTAAATMVSSSPATPSNIPHKPSQSTAKEPSATPQISNLTKTASESISNLSEAGSVKKGERELKVGDRVLVGGTKAGVVRFLGETDFAKGEWCGVELDEPLGKNDGAVAGTRYFQCQPKYGLFAPVHKVTKIGFPSTTPAKAKAAAVRRVMAATPASLKRSPSASSLSSMSSVASSVSSKPSRTGLLTETSSRYARKISGTTALQEALKEKQQHIEQLLAERDLERAEVAKATSHVGEIEQELALARDGHDQHVLELEAKMDQLRTMVEAADREKVELLNQLEEEKRKVEDLQFRVEEESITKGDLEQKSPISEDPENTQTKLEHARTKELEQSLLFEKTKADKLQRELEDTRVATVSEKSRIMELEKDLALRAQEVAELRRRLESSKPPGDVDMSLSLLQEISALQEKLEAIHTDHQGEMTSLKEHFGAREEAFQKEIKALHTATEKLSKENESLRSKLDHANKENSDVIALWKSKLETAIASHQQAMEELKVSFSKGIGTDSAEFAELKTQIERLRLDYQHEIESLQSKQDSERSAHAKEMETMQAKLMKIIKEKEDSLEAVKARLDSAEDQHLVEMEDTLNKLQEAEIKVKELEVLQAKYTEQSEVIGNFTSQLSAVKEKLLDLDALRKANSEGKLELETLRQQLEGAEKQIKNLETERNAESSKANSITKELQEKELVLTGLQDSLNQVNQVKETLEKELQTLKEKFASTSEEAVSAQTRMQDTVNKLHQKEEQFNVLSSELEKLRENLTDMEAKFKEKDDREDQLVKAKEKLENDIAEIMKMSGDNSSQLTKMNDELRLKERSVEELQLKLTKANENASFLQKSIGEVTLKAEQSQQQAARKHEEEKKELEEKLLELEKKMETSYNQCQDLKAKYEKASSETKTKHEEILQNLQKMLADTEDKLKAAQEANRDLMQDMEELKTQADKAKAAQTAEDAMQIMEQMTKEKTETLASLEDTKQTNARLQNELDTLKENNLKTVEELNKSKELLSVENQKMEEFKKEIETLKQAAAQKSQQLSALQEENVKLAEELGRTRDEVTSHQKLEEERSVLNNQLLEMKKRESEFRKDADEEKASLQKSISLTSALLTEKDAELEKLRNEVTVLRGENATAKSLHSVVQTLESDKVKLELKVKNLELQLKENKRQLSSSSGNTDAQAEEDERAQESQIDFLNSVIVDLQRKNQDLKMKVEMMSEAALNGNGEDLNSYDSDDQEKQSKKKPRLFCDICDCFDLHDTEDCPTQAQMSEDPPHSTHHGSRSEERPYCEICEMFGHWATNCNDDETF	>tr|F8WIA1|F8WIA1_MOUSE CAP-GLY domain containing linker protein 1 OS=Mus musculus OX=10090 GN=Clip1 PE=1 SV=1	0	288.782	0	42	52	241	0	6	1437	161.1	5.24	682.2	42	241	52	cell organization and biogenesis;other biological processes	cytoskeleton;other cytoplasmic organelle	cytoskeletal activity;other molecular function	Pf01302, Pf16641	[GO:0001578]; GO:0000226; GO:0007010; GO:0007017; GO:0006996; GO:0009987; GO:0016043; GO:0008150; GO:0071840 [GO:0005813]; GO:0005815; GO:0110165; GO:0015630; GO:0005575; GO:0005856; GO:0043232; GO:0043228; GO:0043229; GO:0043226; GO:0005622 [GO:0008270]; GO:0046914; GO:0046872; GO:0043169; GO:0043167; GO:0005488; GO:0003674 [GO:0031116]; GO:0031112; GO:0031113; GO:0032273; GO:1902905; GO:0031110; GO:0051495; GO:0032271; GO:1902903; GO:0031334; GO:0051130; GO:0070507; GO:0010638; GO:0051493; GO:0043254; GO:0051128; GO:0044089; GO:0048522; GO:0032886; GO:0033043; GO:0044087; GO:0050794; GO:0048518; GO:0050789; GO:0065007; GO:0008150 [GO:0035371]; GO:1990752; GO:0110165; GO:0005874; GO:0005575; GO:0099513; GO:0015630; GO:0099512; GO:0005856; GO:0099081; GO:0043232; GO:0099080; GO:0043228; GO:0043229; GO:0043226; GO:0005622 [GO:0044354]; GO:0044352; GO:0005768; GO:0031410; GO:0012505; GO:0097708; GO:0005737; GO:0110165; GO:0031982; GO:0043231; GO:0005622; GO:0005575; GO:0043227; GO:0043229; GO:0043226 [GO:0051010]; GO:0008017; GO:0015631; GO:0008092; GO:0005515; GO:0005488; GO:0003674		Clip1	F8WIA1							76	0	0.466	0.825	1.207	0.999	0.589	1.477	3.247	1.097	1.087	-1.1	-0.28	0.27	0	-0.76	0.56	1.7	0.13	0.12	0.34279	0.63693	0.345732	0.863835	0.512448	0.428193	0.0678446	0.293946	0.881914	0.911225	0.997938	0.949372	0.999828	0.999992	0.972588	0.422974	0.882736	0.999885	101.75	95.09	81.91	100.28	77.06	129.12	94.02	85.07	97.15	19.9856	20.2321	21.0522	20.3064	20.3544	21.4044	21.8904	20.9092	21.082	20.8	30.8	83	55.1	47.5	150.8	299.4	91	128.8	92.8	66.44	62.82	58.02	26.05	44.49	32.42	27.37	42.35	73.18	21.29	3	3	3	3	3	3	3	3	3	5	10	41.4	20.8	30.8	29.6	81.8	28.3	83.1	114.8	55.2	63	36.8	22.4	60.3	47.5	154.3	150.9	80.5	299.6	282.5	454.1	65	91	149.1	16.7	153.7	128.9	92.9	61.9	81.9	112.9	98.3		251310	33228.6		106582	761063	226942	1.22766e+06	1.73431e+06	349862	576872	273705	112027	481750	393814	1.82878e+06	2.03394e+06	929643	2.94063e+06	2.23174e+06	3.35935e+06	1.0225e+06	1.44165e+06	905191		1.3914e+06	1.16462e+06	946785	482263	943074	1.06135e+06	1.14378e+06	178460	743074	373391	552610	530352	1.4657e+06	507651	1.49021e+06	2.05797e+06	988900	1.13022e+06	659904	401022	1.08147e+06	851469	2.76717e+06	2.70618e+06	1.4431e+06	5.37209e+06	5.06396e+06	8.14177e+06	1.16495e+06	1.63215e+06	2.6733e+06	299112	2.75498e+06	2.31141e+06	1.66518e+06	1.10983e+06	1.46828e+06	2.02358e+06	1.7621e+06		1	1		1	2	1	3	3	2	2	1	1	1	1	3	3	2	5	4	2	4	3	2		2	3	1	1	2	1	3	n/a	Peak Found	Peak Found	n/a	High	Peak Found	Peak Found	High	High	Peak Found	Peak Found	Peak Found	Peak Found	Peak Found	Peak Found	High	High	High	High	High	High	High	High	High	n/a	High	High	Peak Found	Peak Found	High	Peak Found	Peak Found	n/a	Peak Found	Peak Found	n/a	High	Peak Found	Peak Found	High	High	Peak Found	Peak Found	Peak Found	Peak Found	Peak Found	Peak Found	High	High	High	High	High	High	High	High	High	n/a	High	High	Peak Found	Peak Found	High	Peak Found	Peak Found	Peak Found	High	High	Peak Found	Peak Found	High	High	High	High	High	1	0		0
FALSE		High	None	619	7863965144182540896	D3Z2Z1	CAP-GLY domain containing linker protein 1 OS=Mus musculus OX=10090 GN=Clip1 PE=1 SV=1	MSMLKPSGLKAPTKILKPGSTALKTPAAAAAPVEKTIPSEKASGPPSSETQEEFVDDFRVGERVWVNGNKPGFIQFLGETQFAPGQWAGIVLDEPIGKNDGSVAGVRYFQCEPLKGIFTRPSKLTRKVQAEDEANGLQAAPGRTASPLSTAAATMVSSSPATPSNIPHKPSQSTAKEPSATPQISNLTKTASESISNLSEAGSVKKGERELKVGDRVLVGGTKAGVVRFLGETDFAKGEWCGVELDEPLGKNDGAVAGTRYFQCQPKYGLFAPVHKVTKIGFPSTTPAKAKAAAVRRVMAATPASLKRSPSASSLSSMSSVASSVSSKPSRTGLLTETSSRYARKISGTTALQEALKEKQQHIEQLLAERDLERAEVAKATSHVGEIEQELALARDGHDQHVLELEAKMDQLRTMVEAADREKVELLNQLEEEKRKVEDLQFRVEEESITKGDLETQTKLEHARTKELEQSLLFEKTKADKLQRELEDTRVATVSEKSRIMELEKDLALRAQEVAELRRRLESSKPPGDVDMSLSLLQEISALQEKLEAIHTDHQGEMTSLKEHFGAREEAFQKEIKALHTATEKLSKENESLRSKLDHANKENSDVIALWKSKLETAIASHQQAMEELKVSFSKGIGTDSAEFAELKTQIERLRLDYQHEIESLQSKQDSERSAHAKEMETMQAKLMKIIKEKEDSLEAVKARLDSAEDQHLVEMEDTLNKLQEAEIKVKELEVLQAKYTEQSEVIGNFTSQLSAVKEKLLDLDALRKANSEGKLELETLRQQLEGAEKQIKNLETERNAESSKANSITKELQEKELVLTGLQDSLNQVNQVKETLEKELQTLKEKFASTSEEAVSAQTRMQDTVNKLHQKEEQFNVLSSELEKLRENLTDMEAKFKEKDDREDQLVKAKEKLENDIAEIMKMSGDNSSQLTKMNDELRLKERSVEELQLKLTKANENASFLQKSIGEVTLKAEQSQQQAARKHEEEKKELEEKLLELEKKMETSYNQCQDLKAKYEKASSETKTKHEEILQNLQKMLADTEDKLKAAQEANRDLMQDMEELKTQADKAKAAQTAEDAMQIMEQMTKEKTETLASLEDTKQTNARLQNELDTLKENNLKTVEELNKSKELLSVENQKMEEFKKEIETLKQAAAQKSQQLSALQEENVKLAEELGRTRDEVTSHQKLEEERSVLNNQLLEMKKRESEFRKDADEEKASLQKSISLTSALLTEKDAELEKLRNEVTVLRGENATAKSLHSVVQTLESDKVKLELKVKNLELQLKENKRQLSSSSGNTDAQAEEDERAQESQIDFLNSVIVDLQRKNQDLKMKVEMMSEAALNGNGEDLNSYDSDDQEKQSKKKPRLFCDICDCFDLHDTEDCPTQAQMSEDPPHSTHHGSRSEERPYCEICEMFGHWATNCNDDETF	>tr|D3Z2Z1|D3Z2Z1_MOUSE CAP-GLY domain containing linker protein 1 OS=Mus musculus OX=10090 GN=Clip1 PE=1 SV=1	0	288.782	0	42	52	241	0	6	1426	159.9	5.26	682.2	42	241	52		cytoskeleton		Pf01302, Pf16641	[GO:0005856]; GO:0043232; GO:0043228; GO:0043229; GO:0043226; GO:0005622; GO:0110165; GO:0005575		Clip1	D3Z2Z1							10	0	0.466	0.825	1.207	0.999	0.589	1.477	3.247	1.097	1.087	-1.1	-0.28	0.27	0	-0.76	0.56	1.7	0.13	0.12	0.34279	0.63693	0.345732	0.863835	0.512448	0.428193	0.0678446	0.293946	0.881914	0.911225	0.997938	0.949372	0.999828	0.999992	0.972588	0.422974	0.882736	0.999885	101.75	95.09	81.91	100.28	77.06	129.12	94.02	85.07	97.15	19.9856	20.2321	21.0522	20.3064	20.3544	21.4044	21.8904	20.9092	21.082	20.8	30.8	83	55.1	47.5	150.8	299.4	91	128.8	92.8	66.44	62.82	58.02	26.05	44.49	32.42	27.37	42.35	73.18	21.29	3	3	3	3	3	3	3	3	3	5	10	41.4	20.8	30.8	29.6	81.8	28.3	83.1	114.8	55.2	63	36.8	22.4	60.3	47.5	154.3	150.9	80.5	299.6	282.5	454.1	65	91	149.1	16.7	153.7	128.9	92.9	61.9	81.9	112.9	98.3		251310	33228.6		106582	761063	226942	1.22766e+06	1.73431e+06	349862	576872	273705	112027	481750	393814	1.82878e+06	2.03394e+06	929643	2.94063e+06	2.23174e+06	3.35935e+06	1.0225e+06	1.44165e+06	905191		1.3914e+06	1.16462e+06	946785	482263	943074	1.06135e+06	1.14378e+06	178460	743074	373391	552610	530352	1.4657e+06	507651	1.49021e+06	2.05797e+06	988900	1.13022e+06	659904	401022	1.08147e+06	851469	2.76717e+06	2.70618e+06	1.4431e+06	5.37209e+06	5.06396e+06	8.14177e+06	1.16495e+06	1.63215e+06	2.6733e+06	299112	2.75498e+06	2.31141e+06	1.66518e+06	1.10983e+06	1.46828e+06	2.02358e+06	1.7621e+06		1	1		1	2	1	3	3	2	2	1	1	1	1	3	3	2	5	4	2	4	3	2		2	3	1	1	2	1	3	n/a	Peak Found	Peak Found	n/a	High	Peak Found	Peak Found	High	High	Peak Found	Peak Found	Peak Found	Peak Found	Peak Found	Peak Found	High	High	High	High	High	High	High	High	High	n/a	High	High	Peak Found	Peak Found	High	Peak Found	Peak Found	n/a	Peak Found	Peak Found	n/a	High	Peak Found	Peak Found	High	High	Peak Found	Peak Found	Peak Found	Peak Found	Peak Found	Peak Found	High	High	High	High	High	High	High	High	High	n/a	High	High	Peak Found	Peak Found	High	Peak Found	Peak Found	Peak Found	High	High	Peak Found	Peak Found	High	High	High	High	High	1	0		0
FALSE		High	Master Protein	2741	-1809427406868962186	O08749	Dihydrolipoyl dehydrogenase, mitochondrial OS=Mus musculus OX=10090 GN=Dld PE=1 SV=2	MQSWSRVYRSLAKKGHFNRISHGLQGVSSVPLRTYADQPIEADVTVIGSGPGGYVAAIKSAQLGFKTVCIEKNETLGGTCLNVGCIPSKALLNNSHYYHMAHGKDFASRGIEIPEVRLNLEKMMEQKHSAVKALTGGIAHLFKQNKVVHVNGFGKITGKNQVTATKADGSTQVIDTKNILVATGSEVTPFPGITIDEDTIVSSTGALSLKKVPEKLVVIGAGVIGVELGSVWQRLGADVTAVEFLGHVGGIGIDMEISKNFQRILQRQGFKFKLNTKVTGATKKSDGKIDVSVEAASGGKAEVITCDVLLVCIGRRPFTQNLGLEELGIELDPKGRIPVNNRFQTKIPNIYAIGDVVAGPMLAHKAEDEGIICVEGMAGGAVHIDYNCVPSVIYTHPEVAWVGKSEEQLKEEGIEFKIGKFPFAANSRAKTNADTDGMVKILGHKSTDRVLGAHILGPGAGEMVNEAALALEYGASCEDIARVCHAHPTLSEAFREANLAAAFGKPINF	>sp|O08749|DLDH_MOUSE Dihydrolipoyl dehydrogenase, mitochondrial OS=Mus musculus OX=10090 GN=Dld PE=1 SV=2	0	288.397	0	45	31	772	31	31	509	54.2	7.9	2296.8	45	772	31	protein metabolism;other metabolic processes;developmental processes;other biological processes	cytoskeleton;mitochondrion;nucleus;other cytoplasmic organelle;other cell component	other molecular function	Pf02852, Pf07992	[GO:0004148]; GO:0016668; GO:0016667; GO:0016491; GO:0003824; GO:0003674 [GO:0005634]; GO:0043231; GO:0043227; GO:0043229; GO:0043226; GO:0005622; GO:0110165; GO:0005575 [GO:0005739]; GO:0043231; GO:0005737; GO:0043227; GO:0043229; GO:0110165; GO:0005622; GO:0043226; GO:0005575 [GO:0005759]; GO:0070013; GO:0005739; GO:0043233; GO:0043229; GO:0043231; GO:0005737; GO:0031974; GO:0043226; GO:0005622; GO:0043227; GO:0110165; GO:0005575 [GO:0005929]; GO:0043227; GO:0120025; GO:0043226; GO:0042995; GO:0110165; GO:0005575 [GO:0005947]; GO:0030062; GO:0045240; GO:0045239; GO:0098798; GO:0005759; GO:1990204; GO:1902494; GO:0005737; GO:0032991; GO:0005739; GO:0070013; GO:0110165; GO:0005622; GO:0005575; GO:0043231; GO:0043233; GO:0043229; GO:0043227; GO:0031974; GO:0043226 [GO:0005967]; GO:0045254; GO:0098798; GO:0005759; GO:1990204; GO:0005737; GO:0032991; GO:0005739; GO:0070013; GO:1902494; GO:0110165; GO:0005622; GO:0005575; GO:0043231; GO:0043233; GO:0043229; GO:0043227; GO:0031974; GO:0043226 [GO:0006086]; GO:0006085; GO:0006090; GO:0006084; GO:0071616; GO:0032787; GO:0006637; GO:0009152; GO:0034030; GO:0034033; GO:0035384; GO:0043604; GO:0019752; GO:0009150; GO:0033875; GO:0034032; GO:0035383; GO:0043603; GO:0006164; GO:0009260; GO:0033866; GO:0072522; GO:0044272; GO:1901576; GO:0044271; GO:0043436; GO:0006163; GO:0009259; GO:0033865; GO:0072521; GO:0006790; GO:0071704; GO:0006807; GO:0009165; GO:0046390; GO:1901293; GO:0018130; GO:0019438; GO:1901362; GO:1901566; GO:0044249; GO:0009058; GO:0034641; GO:0006082; GO:0009117; GO:0019693; GO:0006753; GO:0006725; GO:0046483; GO:1901360; GO:1901564; GO:0044237; GO:0008152; GO:0090407; GO:1901137; GO:0034654; GO:0044281; GO:0006796; GO:0019637; GO:1901135; GO:0055086; GO:0009987; GO:0008150; GO:0006139; GO:0006793; GO:0044238 [GO:0006103]; GO:0043648; GO:0019752; GO:0043436; GO:0006082; GO:0044237; GO:0044281; GO:0071704; GO:0008152; GO:0009987; GO:0008150 [GO:0006120]; GO:0019646; GO:0042775; GO:0009060; GO:0022904; GO:0006119; GO:0042773; GO:0045333; GO:0022900; GO:0015980; GO:0006091; GO:0044237; GO:0008152; GO:0009987; GO:0008150 [GO:0006508]; GO:0019538; GO:0043170; GO:0044238; GO:1901564; GO:0071704; GO:0008152; GO:0006807; GO:0008150 [GO:0007369]; GO:0048598; GO:0009653; GO:0009790; GO:0032502; GO:0048856; GO:0007275; GO:0008150; GO:0032501 [GO:0009083]; GO:0009063; GO:0009081; GO:0006520; GO:0046395; GO:1901565; GO:0019752; GO:0044238; GO:1901564; GO:0016054; GO:1901575; GO:0043436; GO:0008152; GO:0006807; GO:0071704; GO:0006082; GO:0044248; GO:0044282; GO:0009056; GO:0008150; GO:0044237; GO:0044281; GO:0009987 [GO:0009106]; GO:0006631; GO:0006790; GO:0046483; GO:1901360; GO:0032787; GO:0044255; GO:0044237; GO:0071704; GO:0019752; GO:0006629; GO:0008152; GO:0009987; GO:0043436; GO:0044238; GO:0008150; GO:0006082; GO:0044281 [GO:0031514]; GO:0005929; GO:0043227; GO:0120025; GO:0043226; GO:0042995; GO:0110165; GO:0005575 [GO:0034604]; GO:0034603; GO:0006086; GO:0004738; GO:0016620; GO:0006085; GO:0006090; GO:0016903; GO:0006084; GO:0071616; GO:0032787; GO:0016491; GO:0006637; GO:0009152; GO:0034030; GO:0034033; GO:0035384; GO:0043604; GO:0019752; GO:0003824; GO:0009150; GO:0033875; GO:0034032; GO:0035383; GO:0043603; GO:0006164; GO:0009260; GO:0033866; GO:0072522; GO:0044272; GO:1901576; GO:0044271; GO:0043436; GO:0003674; GO:0006163; GO:0009259; GO:0033865; GO:0072521; GO:0006790; GO:0071704; GO:0006807; GO:0009165; GO:0046390; GO:1901293; GO:0018130; GO:0019438; GO:1901362; GO:1901566; GO:0044249; GO:0009058; GO:0034641; GO:0006082; GO:0009117; GO:0019693; GO:0006753; GO:0006725; GO:0046483; GO:1901360; GO:1901564; GO:0044237; GO:0008152; GO:0090407; GO:1901137; GO:0034654; GO:0044281; GO:0006796; GO:0019637; GO:1901135; GO:0055086; GO:0009987; GO:0008150; GO:0006139; GO:0006793; GO:0044238 [GO:0042391]; GO:0065008; GO:0065007; GO:0008150 [GO:0043159]; GO:0110165; GO:0001669; GO:0005773; GO:0005575; GO:0030141; GO:0043231; GO:0005737; GO:0099503; GO:0012505; GO:0043227; GO:0043229; GO:0005622; GO:0031410; GO:0043226; GO:0097708; GO:0031982 [GO:0043544]; GO:0033218; GO:0097159; GO:1901681; GO:0005488; GO:0003674 [GO:0045240]; GO:0045239; GO:1990204; GO:1902494; GO:0005737; GO:0032991; GO:0110165; GO:0005622; GO:0005575 [GO:0045252]; GO:0045240; GO:1990234; GO:0045239; GO:1990204; GO:1902494; GO:0005737; GO:0032991; GO:0110165; GO:0005622; GO:0005575 [GO:0045254]; GO:1990204; GO:0005737; GO:1902494; GO:0110165; GO:0005622; GO:0032991; GO:0005575 [GO:0048240]; GO:0003006; GO:0022412; GO:0048469; GO:0007286; GO:0022414; GO:0032502; GO:0009987; GO:0032504; GO:0048869; GO:0071695; GO:0048468; GO:0007281; GO:0048515; GO:0008150; GO:0000003; GO:0032501; GO:0021700; GO:0048856; GO:0030154; GO:0007276; GO:0007283; GO:0048609; GO:0019953; GO:0048232 [GO:0050660]; GO:0000166; GO:0043168; GO:1901265; GO:1901363; GO:0043167; GO:0097159; GO:0036094; GO:0005488; GO:0003674 [GO:0051068]; GO:0006790; GO:0043603; GO:1901564; GO:0044237; GO:0006807; GO:0071704; GO:0008152; GO:0009987; GO:0008150 [GO:0051287]; GO:0030554; GO:0017076; GO:0000166; GO:1901265; GO:1901363; GO:0097159; GO:0036094; GO:0005488; GO:0003674 [GO:0106077]; GO:0018335; GO:0043543; GO:0036211; GO:0019538; GO:0043412; GO:0043170; GO:0044238; GO:1901564; GO:0071704; GO:0008152; GO:0006807; GO:0008150 [GO:1902493]; GO:1990234; GO:1902494; GO:0032991; GO:0005575	13382	Dld	mmu:13382; O08749; Q3TG55; Q3U5W5; Q3UWP7; Q99LD3	WP1269; WP157; WP434	Fatty acid beta-oxidation; Glycolysis and gluconeogenesis; TCA cycle	ENSMUSG00000020664	R-MMU-204174; R-MMU-5362517; R-MMU-6783984; R-MMU-70895; R-MMU-71064; R-MMU-71403	R-MMU-389661; R-MMU-204174; R-MMU-5362517; R-MMU-6783984; R-MMU-70268; R-MMU-70895; R-MMU-71064; R-MMU-71403	Regulation of pyruvate dehydrogenase (PDH) complex; Signaling by Retinoic Acid; Glycine degradation; Branched-chain amino acid catabolism; Lysine catabolism; Citric acid cycle (TCA cycle)	202	11	4.465	0.902	1.307	1.682	0.803	0.187	0.427	0.248	0.171	2.16	-0.15	0.39	0.75	-0.32	-2.42	-1.23	-2.01	-2.55	0.218155	0.79011	0.552388	0.687399	0.629244	0.404969	0.685813	0.994599	0.305867	0.762705	0.997938	0.985665	0.999828	0.999992	0.950735	0.999945	0.99805	0.898045	74.77	82.42	74.15	76.02	82.83	103.51	116.81	102.71	112.54	30.1843	28.6176	29.2243	29.1484	28.5444	28.0393	28.2695	28.1466	27.9818	373.1	82.4	115.8	168.9	67.1	15.6	43.8	22.4	16.2	94.8	19.51	8.89	3.21	23.64	11.1	10.8	20.19	40.5	18.88	8.23	3	3	3	3	3	3	3	3	3	5	458.6	374.2	310.4	82.6	94.6	80.4	110	116.5	116.1	169.4	187	115.6	67.2	75.3	60.3	14.3	17.7	15.7	43.9	42.4	60.2	18.8	22.4	39.2	16.3	18.6	12.7	95.6	95	97.7	78.8	92.5	1.15099e+09	9.84342e+08	6.79934e+08	1.76125e+08	1.80863e+08	1.64547e+08	4.02354e+08	3.91446e+08	3.87908e+08	3.59289e+08	4.80273e+08	2.76955e+08	1.55746e+08	1.65393e+08	1.53683e+08	3.64596e+07	5.05719e+07	4.01064e+07	8.78325e+07	6.93846e+07	9.37658e+07	6.14072e+07	8.17961e+07	5.16466e+07	2.93348e+07	3.84862e+07	24138603	2.43274e+08	2.3193e+08	2.57337e+08	1.83889e+08	2.35742e+08	1.68105e+09	1.37157e+09	1.13783e+09	3.02764e+08	3.46585e+08	2.94547e+08	4.03176e+08	4.27188e+08	4.25579e+08	6.20937e+08	6.85609e+08	4.23803e+08	2.46496e+08	2.75999e+08	2.21018e+08	5.23354e+07	6.48537e+07	5.7504e+07	1.61037e+08	1.55573e+08	2.20766e+08	6.90957e+07	8.22182e+07	1.43687e+08	5.9605e+07	6.81249e+07	4.63788e+07	3.50477e+08	3.48356e+08	3.57988e+08	2.88858e+08	3.38986e+08	29	31	33	28	26	28	29	30	31	29	28	28	28	27	30	22	22	22	24	22	22	26	25	21	19	16	21	23	28	29	29	28	High	High	High	High	High	High	High	High	High	High	High	High	High	High	High	High	High	High	High	High	High	High	High	High	High	High	High	High	High	High	High	High	High	High	High	High	High	High	High	High	High	High	High	High	High	High	High	High	High	High	High	High	High	High	High	High	High	High	High	High	High	High	High	High	High	High	High	High	High	High	High	High	High	High	1	2	Acetyl [K132(100); K143(100)]	1	Carbamidomethyl [C80]	Acetyl [K132(100); K143(100)]
FALSE		High	Master Protein	3007	-1114056172278344829	Q60675	Laminin subunit alpha-2 OS=Mus musculus OX=10090 GN=Lama2 PE=1 SV=2	MPAATAGILLLLLLGTLEGSQTQRRQSQAHQQRGLFPAVLNLASNALITTNATCGEKGPEMYCKLVEHVPGQPVRNPQCRICNQNSSNPYQRHPITNAIDGKNTWWQSPSIKNGVEYHYVTITLDLQQVFQIAYVIVKAANSPRPGNWILERSLDDVEYKPWQYHAVTDTECLTLYNIYPRTGPPSYAKDDEVICTSFYSKIHPLENGEIHISLINGRPSADDPSPELLEFTSARYIRLRFQRIRTLNADLMMFAHKDPREIDPIVTRRYYYSVKDISVGGMCICYGHARACPLDPATNKSRCECEHNTCGESCDRCCPGFHQKPWRAGTFLTKSECEACNCHGKAEECYYDETVASRNLSLNIHGKYIGGGVCINCTHNTAGINCETCVDGFFRPKGVSPNYPRPCQPCHCDPTGSLSEVCVKDEKYAQRGLKPGSCHCKTGFGGVNCDRCVRGYHGYPDCQPCNCSGLGSTNEDPCVGPCSCKENVEGEDCSRCKSGFFNLQEDNQKGCEECFCSGVSNRCQSSYWTYGNIQDMRGWYLTDLSGRIRMAPQLDNPDSPQQISISNSEARKSLLDGYYWSAPPPYLGNRLPAVGGQLSFTISYDLEEEEDDTEKILQLMIIFEGNDLRISTAYKEVYLEPSEEHIEEVSLKEEAFTIHGTNLPVTRKDFMIVLTNLERVLMQITYNLGMDAIFRLSSVNLESAVPYPTDRRIATDVEVCQCPPGYSGSSCETCWPRHRRVNGTIFGGICEPCQCFAHAEACDDITGECLNCKDHTGGPYCNECLPGFYGDPTRGSPEDCQPCACPLNIPSNNFSPTCHLDRSLGLICDECPIGYTGPRCERCAEGYFGQPSIPGGSCQPCQCNDNLDYSIPGSCDSLSGSCLICKPGTTGRYCELCADGYFGDAVNAKNCQPCRCNINGSFSEICHTRTGQCECRPNVQGRHCDECKPETFGLQLGRGCLPCNCNSFGSKSFDCEASGQCWCQPGVAGKKCDRCAHGYFNFQEGGCIACDCSHLGNNCDPKTGQCICPPNTTGEKCSECLPNTWGHSIVTGCKVCNCSTVGSLASQCNVNTGQCSCHPKFSGMKCSECSRGHWNYPLCTLCDCFLPGTDATTCDLETRKCSCSDQTGQCSCKVNVEGVHCDRCRPGKFGLDAKNPLGCSSCYCFGVTSQCSEAKGLIRTWVTLSDEQTILPLVDEALQHTTTKGIAFQKPEIVAKMDEVRQELHLEPFYWKLPQQFEGKKLMAYGGKLKYAIYFEARDETGFATYKPQVIIRGGTPTHARIITRHMAAPLIGQLTRHEIEMTEKEWKYYGDDPRISRTVTREDFLDILYDIHYILIKATYGNVVRQSRISEISMEVAEPGHVLAGSPPAHLIERCDCPPGYSGLSCETCAPGFYRLRSEPGGRTPGPTLGTCVPCQCNGHSSQCDPETSVCQNCQHHTAGDFCERCALGYYGIVRGLPNDCQPCACPLISPSNNFSPSCVLEGLEDYRCTACPRGYEGQYCERCAPGYTGSPSSPGGSCQECECDPYGSLPVPCDRVTGLCTCRPGATGRKCDGCEHWHAREGAECVFCGDECTGLLLGDLARLEQMTMNINLTGPLPAPYKILYGLENTTQELKHLLSPQRAPERLIQLAEGNVNTLVMETNELLTRATKVTADGEQTGQDAERTNSRAESLEEFIKGLVQDAEAINEKAVQLNETLGNQDKTAERNLEELQKEIDRMLKELRSKDLQTQKEVAEDELVAAEGLLKRVNKLFGEPRAQNEDMEKDLQQKLAEYKNKLDDAWDLLREATDKTRDANRLSAANQKNMTILETKKEAIEGSKRQIENTLKEGNDILDEANRLLGEINSVIDYVDDIKTKLPPMSEELSDKIDDLAQEIKDRRLAEKVFQAESHAAQLNDSSAVLDGILDEAKNISFNATAAFRAYSNIKDYIDEAEKVAREAKELAQGATKLATSPQGLLKEDAKGSLQKSFRILNEAKKLANDVKGNHNDLNDLKTRLETADLRNSGLLGALNDTMDKLSAITNDTAAKLQAVKEKAREANDTAKAVLAQVKDLHQNLDGLKQNYNKLADSVAKTNAVVKDPSKNKIIADAGTSVRNLEQEADRLIDKLKPIKELEDNLKKNISEIKELINQARKQANSIKVSVSSGGDCVRTYRPEIKKGSYNNIVVHVKTAVADNLLFYLGSAKFIDFLAIEMRKGKVSFLWDVGSGVGRVEYPDLTIDDSYWYRIEASRTGRNGSISVRALDGPKASMVPSTYHSVSPPGYTILDVDANAMLFVGGLTGKIKKADAVRVITFTGCMGETYFDNKPIGLWNFREKEGDCKGCTVSPQVEDSEGTIQFDGEGYALVSRPIRWYPNISTVMFKFRTFSSSALLMYLATRDLKDFMSVELSDGHVKVSYDLGSGMTSVVSNQNHNDGKWKAFTLSRIQKQANISIVDIDSNQEENVATSSSGNNFGLDLKADDKIYFGGLPTLRNLSMKARPEVNVKKYSGCLKDIEISRTPYNILSSPDYVGVTKGCSLENVYTVSFPKPGFVELAAVSIDVGTEINLSFSTRNESGIILLGSGGTLTPPRRKRRQTTQAYYAIFLNKGRLEVHLSSGTRTMRKIVIKPEPNLFHDGREHSVHVERTRGIFTVQIDEDRRHMQNLTEEQPIEVKKLFVGGAPPEFQPSPLRNIPAFQGCVWNLVINSIPMDFAQPIAFKNADIGRCTYQKPREDESEAVPAEVIVQPQPVPTPAFPFPAPTMVHGPCVAESEPALLTGSKQFGLSRNSHIAIAFDDTKVKNRLTIELEVRTEAESGLLFYMARINHADFATVQLRNGFPYFSYDLGSGDTSTMIPTKINDGQWHKIKIVRVKQEGILYVDDASSQTISPKKADILDVVGILYVGGLPINYTTRRIGPVTYSLDGCVRNLHMEQAPVDLDQPTSSFHVGTCFANAESGTYFDGTGFAKAVGGFKVGLDLLVEFEFRTTRPTGVLLGVSSQKMDGMGIEMIDEKLMFHVDNGAGRFTAIYDAGIPGHMCNGQWHKVTAKKIKNRLELVVDGNQVDAQSPNSASTSADTNDPVFVGGFPGGLNQFGLTTNIRFRGCIRSLKLTKGTGKPLEVNFAKALELRGVQPVSCPTT	>sp|Q60675|LAMA2_MOUSE Laminin subunit alpha-2 OS=Mus musculus OX=10090 GN=Lama2 PE=1 SV=2	0	287.963	0	18	52	213	19	34	3118	343.6	6.09	583.35	18	213	52	cell adhesion;cell cycle OR cell proliferation;cell organization and biogenesis;developmental processes;other biological processes	non-structural extracellular;extracellular matrix;plasma membrane;other membranes;other cell component	signal transduction activity or receptor binding;extracellular structural activity	Pf00052, Pf00053, Pf00054, Pf00055, Pf02210, Pf06008, Pf06009	[GO:0005102]; GO:0005515; GO:0005488; GO:0003674 [GO:0005201]; GO:0005198; GO:0003674 [GO:0005576]; GO:0110165; GO:0005575 [GO:0005604]; GO:0062023; GO:0031012; GO:0030312; GO:0110165; GO:0071944; GO:0005575 [GO:0007155]; GO:0009987; GO:0008150 [GO:0007411]; GO:0097485; GO:0007409; GO:0031175; GO:0048812; GO:0048667; GO:0061564; GO:0120036; GO:0048666; GO:0120039; GO:0000902; GO:0030030; GO:0048468; GO:0030182; GO:0048858; GO:0009653; GO:0008283; GO:0016043; GO:0048856; GO:0048869; GO:0030154; GO:0048699; GO:0032990; GO:0032502; GO:0009987; GO:0071840; GO:0022008; GO:0032989; GO:0008150; GO:0007399; GO:0048731; GO:0007275; GO:0032501 [GO:0009887]; GO:0009653; GO:0048513; GO:0032502; GO:0048856; GO:0008150 [GO:0009888]; GO:0048856; GO:0032502; GO:0008150 [GO:0014037]; GO:0010001; GO:0007422; GO:0030154; GO:0042063; GO:0048731; GO:0007399; GO:0048869; GO:0022008; GO:0048856; GO:0007275; GO:0009987; GO:0032502; GO:0032501; GO:0008150 [GO:0030334]; GO:2000145; GO:0040012; GO:0050794; GO:0050789; GO:0065007; GO:0008150 [GO:0031594]; GO:0045202; GO:0030054; GO:0110165; GO:0005575 [GO:0032224]; GO:0032222; GO:0050806; GO:0050804; GO:0010647; GO:0023056; GO:0099177; GO:0010646; GO:0048522; GO:0023051; GO:0048518; GO:0050794; GO:0050789; GO:0065007; GO:0008150 [GO:0042383]; GO:0005886; GO:0016020; GO:0071944; GO:0110165; GO:0005575 [GO:0043083]; GO:0005576; GO:0110165; GO:0005575 [GO:0043197]; GO:0044309; GO:0098794; GO:0030425; GO:0043005; GO:0110165; GO:0045202; GO:0097447; GO:0120025; GO:0005575; GO:0030054; GO:0036477; GO:0042995 [GO:0045785]; GO:0030155; GO:0048522; GO:0050794; GO:0048518; GO:0050789; GO:0065007; GO:0008150 [GO:0045995]; GO:2000026; GO:0050793; GO:0051239; GO:0050789; GO:0065007; GO:0008150 [GO:0051149]; GO:0045597; GO:0051147; GO:0045595; GO:0048522; GO:0051094; GO:0050793; GO:0050794; GO:0048518; GO:0050789; GO:0065007; GO:0008150 [GO:0098637]; GO:0098636; GO:0032991; GO:0005575 [GO:0110011]; GO:1903053; GO:0051128; GO:0050794; GO:0050789; GO:0065007; GO:0008150 [GO:2001046]; GO:0009967; GO:2001044; GO:0009966; GO:0010647; GO:0023056; GO:0048584; GO:0010646; GO:0023051; GO:0048583; GO:0048522; GO:0048518; GO:0050794; GO:0050789; GO:0065007; GO:0008150	16773	Lama2	F8VQ43; mmu:16773; Q05003; Q60675; Q64061	WP2841; WP488; WP85	Focal adhesion: PI3K-Akt-mTOR signaling pathway; Alpha 6 beta 4 integrin signaling pathway; Focal adhesion	ENSMUSG00000019899				118	3	1.369	0.584	3.026	0.386	0.353	0.388	2.45	1.106	0.542	0.45	-0.78	1.6	-1.37	-1.5	-1.37	1.29	0.15	-0.88	0.51787	0.524082	0.202875	0.0403708	0.112781	0.399914	0.364332	0.0556911	0.615512	0.999931	0.977431	0.820434	0.279916	0.535061	0.946879	0.910259	0.438429	0.999885	84.38	127.31	106.08	136.04	141	122.46	107.34	94.52	119.47	25.0464	24.1946	26.3214	23.8095	23.8382	24.0548	25.2472	25.0721	23.8889	131.6	53.6	315	18.1	19.1	28.2	217.8	98.4	25.3	93.1	6.1	56.02	10.45	44.52	21.93	11.33	10.18	31.62	26.66	9.16	3	3	3	3	3	3	3	3	3	5	141.1	129.7	125.6	14.2	53.4	52.8	302.4	364.9	310.2	17.8	32.3	14.3	25.4	16.9	18.8	25.6	27.8	31.9	213.9	254.3	214.5	126.9	96.9	65.9	21.3	35.2	24.9	81.3	92.3	97.5	91.7	78.3	2.20158e+07	2.14886e+07	1.74375e+07	788809	6.03772e+06	6.19648e+06	7.06952e+07	7.87043e+07	6.60847e+07	1.53909e+06	4.45916e+06	1.4394e+06	2.99316e+06	1.4599e+06	1.83503e+06	3.55999e+06	4.26467e+06	4.55018e+06	2.73079e+07	2.66635e+07	2.1156e+07	2.61842e+07	2.21113e+07	5.31005e+06	1.70481e+06	4.13377e+06	2.37114e+06	1.23703e+07	1.40034e+07	1.57348e+07	1.31626e+07	1.20729e+07	3.32722e+07	3.05687e+07	2.96068e+07	3.34055e+06	1.25984e+07	1.24374e+07	7.13012e+07	8.60397e+07	7.31456e+07	4.19427e+06	7.61884e+06	3.36989e+06	6.00027e+06	3.9922e+06	4.43606e+06	6.03059e+06	6.5439e+06	7.52446e+06	5.04284e+07	5.99611e+07	5.05721e+07	2.99295e+07	2.2846e+07	1.55323e+07	5.0106e+06	8.29523e+06	5.86824e+06	1.91716e+07	2.17662e+07	2.29876e+07	2.16157e+07	1.84563e+07	13	19	20	5	12	9	21	22	21	5	7	7	4	3	4	13	11	11	19	22	15	18	19	12	8	13	8	11	16	15	13	12	High	High	High	Peak Found	Peak Found	Peak Found	High	High	High	Peak Found	Peak Found	High	Peak Found	Peak Found	Peak Found	Peak Found	High	Peak Found	High	High	High	High	High	High	Peak Found	Peak Found	Peak Found	High	High	High	High	High	High	High	High	Peak Found	Peak Found	Peak Found	High	High	High	Peak Found	Peak Found	High	Peak Found	Peak Found	Peak Found	Peak Found	High	Peak Found	High	High	High	High	High	High	Peak Found	Peak Found	Peak Found	High	High	High	High	High	High	Peak Found	High	High	Peak Found	High	High	High	Peak Found	High	1	0		0
FALSE		High	None	1526	3728586829482113838	A0A2R8VH83	Synaptic Ras GTPase activating protein 1 homolog (rat) OS=Mus musculus OX=10090 GN=Syngap1 PE=1 SV=1	MGLRPPTPTPSGGSGSGSLPPPSHRQPLRRRCSSCCFPGEYHLGRSRRKSVPGGKQYSMEAAPAAPFRPSQGFLSRRLKSSIKRTKSQPKLDRTSSFRQILPRFRSADHDRARLMQSFKESHSHESLLSPSSAAEALELNLDEDSIIKPVHSSILGQEFCFEVTTSSGTKCFACRSAAERDKWIENLQRAVKPNKDNSRRVDNVLKLWIIEARELPPKKRYYCELCLDDMLYARTTSKPRSASGDTVFWGEHFEFNNLPAVRALRLHLYRDSDKKRKKDKAGYVGLVTVPVATLAGRHFTEQWYPVTLPTGSGGSGGMGSGGGGGSGGGSGGKGKGGCPAVRLKARYQTMSILPMELYKEFAEYVTNHYRMLCAVLEPALNVKGKEEVASALVHILQSTGKAKDFLSDMAMSEVDRFMEREHLIFRENTLATKAIEEYMRLIGQKYLKDAIGEFIRALYESEENCEVDPIKCTASSLAEHQANLRMCCELALCKVVNSHCVFPRELKEVFASWRLRCAERGREDIADRLISASLFLRFLCPAIMSPSLFGLMQEYPDEQTSRTLTLIAKVIQNLANFSKFTSKEDFLGFMNEFLELEWGSMQQFLYEISNLDTLTNSSSFEGYIDLGRELSTLHALLWEVLPQLSKEALLKLGPLPRLLNDISTALRNPNIQRQPSRQSERTRSQPMVLRGPSAEMQGYMMRDLNSSIDLQSFMARGLNSSMDMARLPSPTKEKPPPPPPGGGKDLFYVSRPPLARSSPAYCTSSSDITEPEQKMLSVNKSVSMLDLQGDGPGGRLNSSSVSNLAAVGDLLHSSQASLTAALGLRPAPAGRLSQGSGSSITAAGMRLSQMGVTTDGVPAQQLRIPLSFQNPLFHMAADGPGPPAGHGGSSGHGPPSSHHHHHHHHHHRGGEPPGDTFAPFHGYSKSEDLSSGVPKPPAASILHSHSYSDEFGPSGTDFTRRQLSLQDSLQHMLSPPQITIGPQRPAPSGPGGGSGGGSGGGQPPPLQRGKSQQLTVSAAQKPRPSSGNLLQSPEPSYGPARPRQQSLSKEGSIGGSGGSGGGGGGGLKPSITKQHSQTPSTLNPTMPASERTVAWVSNMPHLSADIESAHIEREEYKLKEYSKSMDESRLDRVKEYEEEIHSLKERLHMSNRKLEEYERRLLSQEEQTSKILMQYQARLEQSEKRLRQQQVEKDSQIKSIIGRLMLVEEELRRDHPAMAEPLPEPKKRLLDAQRGSFPPWVQQTRV	>tr|A0A2R8VH83|A0A2R8VH83_MOUSE Synaptic Ras GTPase activating protein 1 homolog (rat) OS=Mus musculus OX=10090 GN=Syngap1 PE=1 SV=1	0	287.9	0	41	39	128	0	1	1246	137.1	8.97	494.63	41	128	39	other biological processes		enzyme regulator activity	Pf00168, Pf00616, Pf12004	[GO:0005096]; GO:0008047; GO:0030695; GO:0030234; GO:0140677; GO:0060589; GO:0098772; GO:0003674 [GO:0043087]; GO:0051336; GO:0050790; GO:0065009; GO:0065007; GO:0008150 [GO:0046580]; GO:0046578; GO:0051058; GO:0051056; GO:1902532; GO:1902531; GO:0009968; GO:0009966; GO:0010648; GO:0023057; GO:0048585; GO:0010646; GO:0023051; GO:0048583; GO:0048523; GO:0048519; GO:0050794; GO:0050789; GO:0065007; GO:0008150		Syngap1	A0A2R8VH83							35	0																																																																																																																																																																																																																					n/a	n/a	n/a	n/a	n/a	High	n/a	n/a	n/a	n/a	n/a	n/a	n/a	n/a	n/a	n/a	n/a	n/a	n/a	n/a	n/a	n/a	n/a	n/a	n/a	n/a	n/a	n/a	n/a	n/a	n/a	n/a	n/a	n/a	n/a	n/a	n/a	High	n/a	n/a	n/a	n/a	n/a	n/a	n/a	n/a	n/a	n/a	n/a	n/a	n/a	n/a	n/a	n/a	n/a	n/a	n/a	n/a	n/a	n/a	n/a	n/a	n/a	n/a	n/a	High	n/a	n/a	n/a	n/a	n/a	n/a	n/a	n/a	1	0		0
FALSE		High	Master Protein	4462	2933718706770954043	Q3UNH4	G protein-regulated inducer of neurite outgrowth 1 OS=Mus musculus OX=10090 GN=Gprin1 PE=1 SV=2	MRDCCSSPKAIPAPPRHALDQSLGMDPRHTSSSGAAEGASCSERPAGSLACPSPNCSPLPETPRAHGALTSDNSGTTLFGKPEPMSSAEATPTASEIRNPVFSGKMDGNSLKQADSTSTRKEEAGSLRNEESMLKGKAEPMIYGKGEPGTVGRVDCTASGAENSGSLGKVDMPCSSKVDIVSPGGDNAGSLRKVETISSGKMDPKTENVMHSRRERPGSTGEGDLVSLRENDMKPPDNTDSASTKKTDPEFSGKLTPGSSGKTELVSSVTVAPVTSENVNPVCSGGAGPAAVGNSETLSSVKKDPQLLGKKEAVSSGEGGSVSVRMAETVSARQPEGMFPAKTDSTSSNSTGPSGRADPVSLRNSELVSPVKPERLSSGQAERVSLVKTETLSSGKEDPRSSRRVDHTTVTGNMQTSQKGNPESSGKTDLGSSSSGDTRSLGTWGSLSAAKAEVTEGKGDPQPWKKASLPASEKTDPLASSKAGSASQGKAETVSPGEVDAMTLGKTVPTSSGKTALVSPGKVDLMTSERAEGIPELQASEKGNPVNSTRVDTGATGSTEPKSGVKVITQIPGATSPGKVETPSLQKEQPQLSEKTDPSRKVDPPTTVEPVSLGKADSASPSPRKAESQTSAKTVPQAPDKATSSLRQSDGTPYSSAQPQRDTRSIGSLPEREPSASTSQKDLAAAAAQKSPSAEAAAPPPGPRTRDNFTKAPSWDAGAPPPREDAGTQAGAQACVSVAVSPMSPQDGAGGPAFSFQAAPRAPSPAPRPPSRRDAGLQVSLGAAETRSVATGPMTPQAAAPPAVPPVFPEVRVRPGSVLAAALAPQEATEPVRDVSWDEKGMTWEVYGASMEVEVLGMAIQKHLERQIEEHGRQGAPAPAPPPAVRAGPGRAGSVRTAPAEGAAKRPPGLFRALLQSVRRPRCCSRAGPTAE	>sp|Q3UNH4|GRIN1_MOUSE G protein-regulated inducer of neurite outgrowth 1 OS=Mus musculus OX=10090 GN=Gprin1 PE=1 SV=2	0	287.77	0	55	39	103	39	39	932	95.4	7.93	363.31	55	103	39	cell cycle OR cell proliferation;cell organization and biogenesis;developmental processes	plasma membrane;other membranes;other cell component	other molecular function	Pf15235	[GO:0005886]; GO:0016020; GO:0071944; GO:0110165; GO:0005575 [GO:0030426]; GO:0030427; GO:0150034; GO:0110165; GO:0030424; GO:0005575; GO:0043005; GO:0120025; GO:0042995 [GO:0031175]; GO:0120036; GO:0048666; GO:0030030; GO:0048468; GO:0030182; GO:0008283; GO:0016043; GO:0048856; GO:0048869; GO:0030154; GO:0048699; GO:0009987; GO:0071840; GO:0032502; GO:0022008; GO:0008150; GO:0007399; GO:0048731; GO:0007275; GO:0032501 [GO:0051219]; GO:0005515; GO:0005488; GO:0003674	26913	Gprin1	mmu:26913; Q3UNH4; Q6PGF9; Q9QZY2	WP2910	Mecp2 and associated Rett syndrome	ENSMUSG00000069227				38	1	0.714	19.91	0.401	0.701	0.626	0.567	0.72	0.532	0.793	-0.49	4.32	-1.32	-0.51	-0.68	-0.82	-0.47	-0.91	-0.33	0.787382	0.105266	0.838604	0.313141	0.356956	0.600303	0.87413	0.502221	0.826243	0.999931	0.641469	0.999634	0.85636	0.930581	0.999889	0.999945	0.959967	0.999885	129.58	128.78	137.15	131.78	130.37	129.84	139.46	139.15	136.65	23.3743	27.3438	23.2396	23.3459	23.7239	23.3794	24.4035	23.4681	23.9397	12.7	766.5	7.3	12.1	23.4	11.3	81.3	11.3	38	36.3	36.52	7.38	39.83	31.14	15.53	51.57	36.78	40.17	33.53	53.69	3	3	3	3	3	3	3	3	3	5	9.3	19.3	13	790.1	799	697.5	7.5	12.9	6.2	12.4	10.8	19.1	20	24.1	27.3	25.6	11	11.6	127.7	61.9	83.8	21.7	11.1	11.6	34.8	63.4	39.2	33.9	28.3	37.4	88.8	39.8	712705	4.09309e+06	1.5447e+06	1.77345e+08	1.61008e+08	1.50268e+08	575466	2.48517e+06	298393	1.23673e+06	1.3329e+06	3.66505e+06	3.55294e+06	4.52684e+06	6.16179e+06	5.45053e+06	1.58318e+06	1.17408e+06	2.59614e+07	9.63198e+06	1.28635e+07	5.41589e+06	2.27536e+06	763611	5.40586e+06	1.29337e+07	6.76255e+06	8.05623e+06	6.40577e+06	9.32835e+06	2.09968e+07	9.82378e+06	3.58264e+06	7.45417e+06	5.03248e+06	3.0472e+08	3.0817e+08	2.68988e+08	2.89879e+06	4.96485e+06	2.39439e+06	4.79542e+06	4.15461e+06	7.35299e+06	7.7011e+06	9.29864e+06	1.05451e+07	9.88018e+06	4.22748e+06	4.47493e+06	4.92312e+07	2.38603e+07	3.23026e+07	8.35677e+06	4.29796e+06	4.47627e+06	1.344e+07	2.44358e+07	1.51212e+07	1.30637e+07	1.09275e+07	1.44278e+07	3.42364e+07	1.53359e+07	4	9	6	32	34	32	2	6	1	3	5	10	5	10	10	6	3	2	7	5	8	5	5	3	4	9	5	14	12	13	18	18	Peak Found	Peak Found	Peak Found	High	High	High	Peak Found	Peak Found	Peak Found	Peak Found	Peak Found	Peak Found	Peak Found	Peak Found	Peak Found	Peak Found	Peak Found	Peak Found	Peak Found	Peak Found	Peak Found	Peak Found	Peak Found	Peak Found	Peak Found	Peak Found	Peak Found	High	High	High	Peak Found	High	Peak Found	Peak Found	Peak Found	High	High	High	Peak Found	Peak Found	Peak Found	Peak Found	Peak Found	Peak Found	Peak Found	Peak Found	Peak Found	Peak Found	Peak Found	Peak Found	Peak Found	Peak Found	Peak Found	Peak Found	Peak Found	Peak Found	Peak Found	Peak Found	Peak Found	High	High	High	Peak Found	High	Peak Found	High	Peak Found	Peak Found	Peak Found	Peak Found	Peak Found	Peak Found	Peak Found	High	1	0		0
FALSE		High	None	6308	-3522081262472902582	E9Q8Y0	Myosin, light polypeptide 2, regulatory, cardiac, slow OS=Mus musculus OX=10090 GN=Myl2 PE=1 SV=1	MAPKKAKKRIEGGSSNVFSMFEQTQIQEFKEAFTIMDQNRDGFIDKNDLRDTFAALGRVNVKNEEIDEMIKEAPGPINFTVFLTMFGEKLKGADPEETILNAFKVFDPEGKGSLKADYVREMLTTQAERFSKEEVQGLQCSHHPAPFIDTPSRPSDIPSGSSESQLSTPHSRDFRL	>tr|E9Q8Y0|E9Q8Y0_MOUSE Myosin, light polypeptide 2, regulatory, cardiac, slow OS=Mus musculus OX=10090 GN=Myl2 PE=1 SV=1	0	287.332	0	71	28	281	0	28	176	19.8	5.31	1016.07	71	281	28	developmental processes;other biological processes	cytoskeleton	cytoskeletal activity;other molecular function	Pf13499	[GO:0003785]; GO:0003779; GO:0008092; GO:0005515; GO:0005488; GO:0003674 [GO:0005509]; GO:0046872; GO:0043169; GO:0043167; GO:0005488; GO:0003674 [GO:0008307]; GO:0005198; GO:0003674 [GO:0015629]; GO:0005856; GO:0043232; GO:0043228; GO:0043229; GO:0043226; GO:0005622; GO:0110165; GO:0005575 [GO:0030308]; GO:0001558; GO:0045926; GO:0048523; GO:0040008; GO:0051128; GO:0048519; GO:0050794; GO:0050789; GO:0065007; GO:0008150 [GO:0055010]; GO:0055008; GO:0003208; GO:0003229; GO:0060415; GO:0003007; GO:0048738; GO:0003206; GO:0003231; GO:0048729; GO:0048644; GO:0009887; GO:0007507; GO:0014706; GO:0009653; GO:0003205; GO:0009888; GO:0007517; GO:0048513; GO:0072359; GO:0060537; GO:0032502; GO:0048856; GO:0061061; GO:0048731; GO:0008150; GO:0007275; GO:0032501 [GO:0097512]; GO:0030016; GO:0043292; GO:0043232; GO:0099512; GO:0005737; GO:0043228; GO:0043229; GO:0099081; GO:0110165; GO:0005622; GO:0043226; GO:0099080; GO:0005575		Myl2	E9Q8Y0	WP385	Myometrial relaxation and contraction pathways					67	1	0.307	0.123	5.694	0.11	0.116	0.151	0.149	0.139	0.171	-1.7	-3.03	2.51	-3.19	-3.11	-2.72	-2.74	-2.84	-2.55	0.344362	0.138131	0.0742616	8.81127e-05	0.0143607	0.325426	0.292248	0.520394	0.306133	0.913715	0.680716	0.516608	0.00326586	0.15312	0.892512	0.841225	0.959967	0.898543	132.12	142.78	71.34	137.74	143.47	138	141.8	128.56	137.76	26.862	26.633	29.3659	26.6621	26.648	26.6775	26.6795	26.7244	26.6711	36.4	7.9	708	11	8.1	11.7	18.6	17.4	14.1	166.8	60.02	164.98	24.19	19.65	50.85	4.03	53.07	29.46	28.79	14.16	3	3	3	3	3	3	3	3	3	5	28.2	8.3	36.9	365.1	6.1	5.8	539.4	547.7	808.1	5.9	8.6	8.5	13.9	6.2	6.2	9.5	8.8	9.1	24.5	8	14.4	18.2	10	13.5	15.4	8.8	10.9	153.9	144.9	129	111.8	114.3	2.06242e+07	5.13214e+06	2.37641e+07	2.32191e+08	2.54808e+06	2.71892e+06	5.90484e+08	5.50231e+08	8.07604e+08	2.94058e+06	5.48198e+06	4.83905e+06	8.71358e+06	3.22346e+06	3.80806e+06	5.98392e+06	6.5091e+06	5.9738e+06	1.39434e+07	3.12264e+06	6.12997e+06	1.71713e+07	9.5284e+06	4.94643e+06	7.80756e+06	4.71884e+06	5.50354e+06	1.16994e+08	1.05309e+08	1.0135e+08	7.78636e+07	8.68333e+07	3.0883e+07	9.05221e+06	4.04049e+07	4.00183e+08	6.71408e+06	6.37423e+06	5.91139e+08	6.00339e+08	8.85721e+08	6.52112e+06	9.4707e+06	9.30342e+06	1.5278e+07	6.77063e+06	6.83044e+06	1.04245e+07	9.6229e+06	9.95651e+06	2.68518e+07	8.81048e+06	1.57723e+07	1.99152e+07	1.09736e+07	1.47954e+07	1.68793e+07	9.65845e+06	1.19308e+07	1.68711e+08	1.588e+08	1.41414e+08	1.22518e+08	1.25235e+08	24	12	23	13	11	13	33	32	35	12	10	8	15	12	12	14	13	12	11	9	16	22	16	18	13	9	13	25	26	25	26	28	High	Peak Found	High	Peak Found	Peak Found	Peak Found	High	High	High	Peak Found	Peak Found	Peak Found	Peak Found	Peak Found	Peak Found	Peak Found	Peak Found	Peak Found	Peak Found	Peak Found	Peak Found	High	High	High	Peak Found	Peak Found	Peak Found	High	High	High	High	High	High	Peak Found	High	Peak Found	Peak Found	Peak Found	High	High	High	Peak Found	Peak Found	Peak Found	Peak Found	Peak Found	Peak Found	Peak Found	Peak Found	Peak Found	Peak Found	Peak Found	Peak Found	High	High	High	Peak Found	Peak Found	Peak Found	High	High	High	High	High	High	Peak Found	High	Peak Found	Peak Found	Peak Found	Peak Found	High	Peak Found	High	1	0		0
FALSE		High	Master Protein	3528	261512055161326555	E9QAH1	Golgi autoantigen, golgin subfamily b, macrogolgin 1 OS=Mus musculus OX=10090 GN=Golgb1 PE=1 SV=1	MLSRLSGLANNVLHELSGDYTDWNLMASSDADSSQETAMESNNRIMESTQEDALHRLAEAEKLVVELKDIISQKDVQLQQKDEALQEEKKAAENKIKKIKLHAKAKIMSLNKHMEEIKTQGGAALPPEAQAEELSKHNKSSTEEEMEIEKIKHELQEKEKLISSLQAQLDQSEQASQLDKSSAEMEDFVLMKQQLQEKEELISTLQTQLSQTQAEQAAQKLRVMQRKLEEHEEALLGRAQVVDLLQKELTSAEQRNQVLSQQLQLLEAEHNTLKNTMETERQESKTLMEKVELEVAERKLSFHNLQEEMHQLQGQLERAGQAQADLETQYSALQQRHKTEMEEKTACILSLQKNEQELQSACAALKEENSKLLQEKHDQAAESAQAMRQLEDQLQQKSKEISQFVNKPNLQKNETASQTSLPDVNNEGDQAVMEETVASLQKRVVELENEKGALLLSSGELEELKAENEKLSSRITLLEAQNRAGEADGTVCEVSTAGTTLLNRSDSSPEENGQAVLENTFSQKHKELSVLLVEMKEAQEEIAFLKSQLQGKRPEGDYEVLDRREVQLMESEGPPSVTAGDVLCAPSDESSGPAAEEEQAGMKDRHRASEAGPLNDAGMELSSPKLDGVDKSLAVSHVCQCHQGELERLKTQVLELETSLHTAEETYKRNLSEKVKEISSLTQLSEEVKESAEEARSTLAAVTEERDQLLYQVKELDVLAELRARVQELESSLAEAEKQRGLDYESQRAQHNLLTEQIHSLSIEAKSKDVKIEALQRELDGVQLQFCEQGTQMKTLQSQLEAKEREVREGTERLRDISQEMEGLSQALSQKELEIAKMDQLLLEKQKDVETLQQTIQEKDQQVTELSFSMTEKMVQLNEEKFSLGVEIKTLKEQLNLLSRTEEATKEQVEESGAGSSLKLGHDESGQEGLQQELELLRKESEQRKRKLQAALINRKELLQKVSQLEEELAKVREDSRKEIPFGENERRKLEEDRENRDDPEEWGTSKWREVEASLKQTISEKEVELEGIRRDLKEKTAAEEELQAVVQRMTRDLQSKTKQIDLLQEEVTENQATIQKLVTGTMDAGNGGSAAPVKETAASSPPGAGGEEHWKPELEGRILDLEKDKTQLQKKLQEALIARKAILKKAQEKEKQLKEELREQKDAYHHLQGQFHEQNKEKENIADQLRQLQCQARESIDRQLPGTGQQEPGPPAPSLEGISLEDTEPASESDLHAAQPSPPGETAALQATVSVAQIQAQLKEMEVEKEELELKVSSIASELAKKSEEVLLLQDQINEQGLEIQNLKAASVEAQAHTELLKQELESSQLKVAGLEHLKTLQPELDALHKHMGQKEEEVNYLYGQLSEKEQTLTTVQTEMVEQERLIKALHTQLEMQAKEHEERLKQAQVEICELKKKPTELEEETNAKQQLQRKLQAALISRKEALKENKSLQEQLSSARDAVERLTKSLADVESQVSVQNQEKDAVLGKLTILQEERDKLIAEMDRFLLENQSLSGSCESLKLALGGLTEDKEKLMEELESVRSSKMAESTEWQEKHKELQKEYEVLLQSYENVSNEAERIQHVVESVRQEKQELYAKLRSTESDKREREKQLQDAEQEMEEMKEKMRKFAKSKQQKILELEEENDRLRAEAQPVGGTGESMEALLSSNSSLKEELEKITLEHKTLSKEFEALMAEKDALSEETRNLKLQVEAQVLKQASLEATEKSDEPKDVIEEVTQAVVGKSQERDALSDSAKLEDSEAILMGDGAKPGVSETFSSHDDIKNYLQQLDQLKGRIAELEMEKQKDRELSQALENEKNALLTQISAKDSELKLLEEEVTKRTTLNQQIQEELCRVTKLKETAEEEKDDLEERLMNQLAELNGSIGNYYQDVTDAQIKNEQLESEMRNLQRCVSELEEEKQQLVKEKTKVESEIRKEYMEKIQGAQKGPANKSHAKELQELLREKQQEVKQLQKDCIRYLERISALEKTVKALEFVHTESQKDLDVTKGNLAQAVEHRKKAQAELSSFKILLDDTQSEAARVLADNLKLKKELQSNKESIKSQIKQKDEDLLRRLEQAEEKHRKEKKNMQEKLDALHREKAHVEETLAEIQVSLTRKDQEMKELQGSLDSTLAQLAAFTKSMSSLQDDRDRVIDEAKKWERRFGDAIQTKEEEVRLKEENCIALKDQLRQMAIHMEELKITVSRLEHDKEIWESKAQTELQHHQKAYDKLQEENKELTSQLEDARQLYHDSKNELTKLESELKSLKDQTTDLNNSLEKCKEHENNLEGIIKQQEADIQNCKFSCEQLETDLAASRELTSRLHDEINAKEQKIISLLSGKEEAIQLAVEELHQQHSKEIKELENLLSQEEEENVALEEENKRALEKTNQLTEALEAIKKESFEQKAQLDSFVKSMSSLQDDRDRIVSDYRQLEERHLSAILEKDQLIQDAAAENNKLKEEMRGLRSHMDDLNSENAKLDAELVQYRRDLNEVIAIKDSQQKQLLDAQLQQNKELRNECTKLEERLKGLEAEKQSLQMSSDALQKEKQGLSKEIKNLQTQLTALQEEGTLGVYHAQLKAKEEELQRLNMALSSSQKRTADLEEELVCVQKEATRKVSEIEDQLKKELKHLHHDAGIMRNETETAEERVAELARDLVEMEQKLLTVTKENKDLMAQIQAFGRSMSSLQDSRDHATEELGDLKKKYDASLKELAQLKEWQDSSREGDVLSQAAFPLSTSENVLSRLEKLNQQLTSKDEQLLHLSSELESSHNQVQSISKAMTSLQNERDRLWSELEKFRKSEEGKQRAAAPSAASSPAEVQSLKKAMSSLQNDRDRLLKELKNLQQQYLQMSQEMTELRPLKAQLQESQDQTKALQVMEEELRQENLSWQHELRQLRMEKNSWELHERRMKEQFLMAISDKDQQLGHLQSLLRELRSSSQAQILSTQYQRQASPETSASLDGSQKLVYETELLRTQLNDSLKEIHQKELRIQQLNSKFSQLLEEKNVLSTQLSDASQSLRENQHHYSNLFNHCAILEKEVQKLQAGPLNTDVAPGAPQEKNGMHRKSEPETTGEEQPSFSEVQQQLCNTKQDLRELKKLLEEERDQRLTAENALSLAKEQIRRLEHSEWESARTPIMGACGSQEQALLIDLPGHSCRRTRSGAGWKRVLRSLCHSRTRVPLLAAIYFLMIHVLLVLCFTGHL	>tr|E9QAH1|E9QAH1_MOUSE Golgi autoantigen, golgin subfamily b, macrogolgin 1 OS=Mus musculus OX=10090 GN=Golgb1 PE=1 SV=1	0	286.596	0	22	50	109	2	50	3197	365.1	5.06	302.31	22	109	50	cell cycle OR cell proliferation;other biological processes	other membranes;ER/Golgi			[GO:0005793]; GO:0043231; GO:0005737; GO:0043227; GO:0043229; GO:0110165; GO:0005622; GO:0043226; GO:0005575 [GO:0005794]; GO:0043231; GO:0005737; GO:0012505; GO:0043227; GO:0043229; GO:0110165; GO:0005622; GO:0043226; GO:0005575 [GO:0005801]; GO:0043231; GO:0005794; GO:0043227; GO:0043229; GO:0005737; GO:0012505; GO:0043226; GO:0005622; GO:0110165; GO:0005575 [GO:0016020]; GO:0110165; GO:0005575 [GO:0035988]; GO:0008283; GO:0009987; GO:0008150 [GO:1905793]; GO:0071539; GO:1905508; GO:0072698; GO:0044380; GO:0033365; GO:0008104; GO:0070727; GO:0033036; GO:0051641; GO:0051179; GO:0009987; GO:0008150		Golgb1	E9QAH1							28	0	1.007	1.206	0.675	1.658	1.362	0.851	8.514	0.775	1.027	0.01	0.27	-0.57	0.73	0.45	-0.23	3.09	-0.37	0.04	0.785855	0.887312	0.608672	0.662702	0.891945	0.968968	0.0946769	0.277019	0.965407	0.999931	0.997938	0.99447	0.999828	0.999992	0.999889	0.499883	0.871149	0.999885	120.03	131.32	121.76	115.63	127.9	121.31	127.76	122.41	125.84	23.9142	24.5472	23.5738	25.7646	24.2075	23.8009	25.4981	23.2656	23.7589	43.2	111.2	19.8	272.5	59.2	34.4	342.8	16	41.5	59.4	16.32	3.63	9.89	33.98	32.47	26.74	8.61	27.86	12.86	27.48	3	3	3	3	3	3	3	3	3	5	41.1	46.7	33.6	110.2	102.5	105.6	16.4	20	18.8	259	253.8	444	86	46.8	56.3	32.7	25.9	44	350.2	294.6	325.8	22.3	13.3	15.2	37.9	47.8	39.4	46.2	47.6	76.6	83.5	56.4	6.41685e+06	7.83374e+06	4.14186e+06	1.63977e+07	1.38807e+07	1.51235e+07	2.01005e+06	3.09404e+06	3.15613e+06	4.00612e+07	4.76123e+07	7.86639e+07	1.37009e+07	6.63558e+06	9.98089e+06	5.22282e+06	3.76889e+06	7.27989e+06	5.23275e+07	3.60992e+07	3.79996e+07	3.39815e+06	692344	482098	4.29721e+06	6.537e+06	4.80365e+06	7.47038e+06	7.72203e+06	1.38139e+07	1.34099e+07	9.39203e+06	1.12807e+07	1.28356e+07	9.22026e+06	3.02574e+07	2.81521e+07	2.9007e+07	4.51579e+06	5.50249e+06	5.15438e+06	7.11153e+07	6.96937e+07	1.21932e+08	2.36197e+07	1.28476e+07	1.54575e+07	8.98475e+06	7.10275e+06	1.20736e+07	9.61664e+07	8.09014e+07	8.94635e+07	6.11487e+06	3.6601e+06	4.17166e+06	1.0404e+07	1.31374e+07	1.08184e+07	1.26873e+07	1.3063e+07	2.10274e+07	2.29254e+07	1.54922e+07	13	12	14	14	14	15	5	11	8	18	17	21	18	14	19	12	8	15	32	36	37	6	3	4	15	15	12	11	18	15	15	12	Peak Found	Peak Found	Peak Found	High	Peak Found	Peak Found	Peak Found	High	Peak Found	High	High	High	High	High	High	Peak Found	Peak Found	High	High	High	High	Peak Found	Peak Found	Peak Found	High	High	High	High	High	Peak Found	Peak Found	Peak Found	Peak Found	Peak Found	Peak Found	High	Peak Found	Peak Found	Peak Found	High	Peak Found	High	High	High	High	High	High	Peak Found	Peak Found	High	High	High	High	Peak Found	Peak Found	Peak Found	High	High	High	High	High	Peak Found	Peak Found	Peak Found	Peak Found	High	High	High	High	High	High	Peak Found	High	High	1	0		0
FALSE		High	None		-1887837169669155952	Q9WV92-5	Isoform 5 of Band 4.1-like protein 3 OS=Mus musculus OX=10090 GN=Epb41l3	MTTESGSDSESKPDQEAEPQEAAGPQGQAGAQPGPEPAGGNGSLNGEKQQPALEQFPEAAAHSTPVKREIGDKDRDFAAAAAKQLEYQQFEDDKLSQRSSSSKLSRSPLKIVKRPKSMQCKVTLLDGSEYGCDVDKRSRGQVLFDKVCEHLNLLEKDYFGLTYRDAENQKNWLDPAKEIKKQIRSGAWHFSFNVKFYPPDPAQLSEDITRYYLCLQLRDDIVSGRLPCSFVTLALLGSYTVQSELGDYDPDECGNDYISEFRFAPNHTKELEDKVIELHKSHRGMTPAEAEMHFLENAKKLSMYGVDLHHAKDSEGVEIMLGVCASGLLIYRDRLRINRFAWPKVLKISYKRNNFYIKIRPGEFEQFESTIGFKLPNHRAAKRLWKVCVEHHTFFRLLLPEAPPKKFLTLGSKFRYSGRTQAQTRRASALIDRPAPYFERSSSKRYTMSRSLDGASVSENHEIYMKDSVSAAEVGTGQYATTKGISQTNLITTVTPEKKAEEERVEEEDRRKKAEEATPVTALRHEGKTDSERTDTAADGETSATENSLIKRIKGENVYVKHSNLMLEDLDKTQDELMKHQTNISELKRTFLETSTETALTNEWEKRLSTSPVRLAARQEDAPMIEPLVPEETKQSSGEKLMDGSEILSLLESARKPTEFIGGVSSTTQSWVQKLETKTEPVEAEVESTPHPQPLSTEKVLQETILVEERHVMSVHASGDASHTARDEVDAAESTPTDRRHTGKGKEGSSVTEAAKEQRGEEVDQSAPEQEQPATVSHEEEQASTIRTSEGLEQKSHFESSTVRVESTSVGSISPGGAKLEISTKEVPVVHTETKTITYESSQVDPGADLEPGVLMSAQTITSETTSTTTTTHITKTVKGGISETRIEKRIVITGDADIDHDQE	>sp|Q9WV92-5|E41L3_MOUSE Isoform 5 of Band 4.1-like protein 3 OS=Mus musculus OX=10090 GN=Epb41l3	0	286.113	0	47	37	146	0	0	904	100.7	5.57	528.82	47	146	37							Epb41l3	Q9WV92-5							0	0																																																																																																																																																																																																																					n/a	n/a	n/a	n/a	n/a	n/a	n/a	n/a	n/a	n/a	n/a	n/a	n/a	n/a	n/a	n/a	n/a	n/a	n/a	n/a	n/a	n/a	n/a	n/a	n/a	n/a	n/a	n/a	n/a	n/a	n/a	n/a	n/a	n/a	n/a	n/a	n/a	n/a	n/a	n/a	n/a	n/a	n/a	n/a	n/a	n/a	n/a	n/a	n/a	n/a	n/a	n/a	n/a	n/a	n/a	n/a	n/a	n/a	n/a	n/a	n/a	n/a	n/a	n/a	n/a	n/a	n/a	n/a	n/a	n/a	n/a	n/a	n/a	n/a	0	0		0
FALSE		High	None	4195	8310870096823075198	Q9WV92-6	Isoform 6 of Band 4.1-like protein 3 OS=Mus musculus OX=10090 GN=Epb41l3	MTTESGSDSESKPDQEAEPQEAAGPQGQAGAQPGPEPAGGNGSLNGEKQQPALEQFPEAAAHSTPVKREIGDKDRDFAAAAAKQLEYQQFEDDKLSQRSSSSKLSRSPLKIVKRPKSMQCKVTLLDGSEYGCDVDKRSRGQVLFDKVCEHLNLLEKDYFGLTYRDAENQKNWLDPAKEIKKQIRSGAWHFSFNVKFYPPDPAQLSEDITRYYLCLQLRDDIVSGRLPCSFVTLALLGSYTVQSELGDYDPDECGNDYISEFRFAPNHTKELEDKVIELHKSHRGMTPAEAEMHFLENAKKLSMYGVDLHHAKDSEGVEIMLGVCASGLLIYRDRLRINRFAWPKVLKISYKRNNFYIKIRPGEFEQFESTIGFKLPNHRAAKRLWKVCVEHHTFFRLLLPEAPPKKFLTLGSKFRYSGRTQAQTRRASALIDRPAPYFERSSSKRYTMSRSLDGASVSENHEIYMKDSVSAAEVGTGQYATTKGISQTNLITTVTPEKKAEEERVEEEDRRKKAEEATPVTALRHEGKTDSERTDTAADGETSATEDLDKTQDELMKHQTNISELKRTFLETSTETALTNEWEKRLSTSPVRLAARQEDAPMIEPLVPEETKQSSGEKLMDGSEILSLLESARKPTEFIGGVSSTTQSWVQKLETKTEPVEAEVESTPHPQPLSTEKVLQETILVEERHVMSVHASGDASHTARDEVDAAESTPTDRRHTGKGKEGSSVTEAAKEQRGEEVDQSAPEQEQPATVSHEEEQASTIRTSEGLEQKSHFESSTVRVESTSVGSISPGGAKLEISTKEVPVVHTETKTITYESSQVDPGADLEPGVLMSAQTITSETTSTTTTTHITKTVKGGISETRIEKRIVITGDADIDHDQE	>sp|Q9WV92-6|E41L3_MOUSE Isoform 6 of Band 4.1-like protein 3 OS=Mus musculus OX=10090 GN=Epb41l3	0	285.4	0	50	37	133	0	0	882	98.1	5.45	474.44	50	133	37							Epb41l3	Q9WV92-6							0	0																																																																																																																																																																																																																					n/a	n/a	n/a	n/a	n/a	n/a	n/a	n/a	n/a	n/a	n/a	n/a	n/a	n/a	n/a	n/a	n/a	n/a	n/a	n/a	n/a	n/a	n/a	n/a	n/a	n/a	n/a	n/a	n/a	n/a	n/a	n/a	n/a	n/a	n/a	n/a	n/a	n/a	n/a	n/a	n/a	n/a	n/a	n/a	n/a	n/a	n/a	n/a	n/a	n/a	n/a	n/a	n/a	n/a	n/a	n/a	n/a	n/a	n/a	n/a	n/a	n/a	n/a	n/a	n/a	n/a	n/a	n/a	n/a	n/a	n/a	n/a	n/a	n/a	1	0		0
FALSE		High	None	4124	3759151583084244436	A0A087WRZ7	Myosin, light polypeptide 1 OS=Mus musculus OX=10090 GN=Myl1 PE=1 SV=1	MNAKKIEFEQFLPMMQAISNNKDQGGYEDFVEGLRVFDKEGNGTVMGAELRHVLATLGEKMKEEEVEALLAGQEDSNGCINYEAFVKHIMSV	>tr|A0A087WRZ7|A0A087WRZ7_MOUSE Myosin, light polypeptide 1 OS=Mus musculus OX=10090 GN=Myl1 PE=1 SV=1	0	284.78	0	96	17	749	0	15	92	10.3	4.67	2647.57	96	749	17			other molecular function		[GO:0005509]; GO:0046872; GO:0043169; GO:0043167; GO:0005488; GO:0003674		Myl1	A0A087WRZ7							6	0	0.868	0.179	0.124	0.184	0.162	0.123	0.181	9.657	0.141	-0.2	-2.48	-3.01	-2.44	-2.63	-3.03	-2.47	3.27	-2.83	0.920484	0.210875	0.189743	0.00191754	0.0349415	0.256932	0.349359	5.64577e-05	0.254946	0.999931	0.763778	0.806458	0.0319974	0.271365	0.825601	0.894597	0.00522898	0.84182	100.55	138.13	140.84	141.62	139.24	142.28	136.51	103.18	141.89	28.6175	27.476	27.4946	27.5053	27.5427	27.484	27.4811	30.8185	27.4915	133.1	4.1	3.8	6.1	9.2	4	5.2	729.1	6.1	99.5	66.63	7.36	15.54	6.28	45.17	35.09	12.48	37.06	36	50.62	3	3	3	3	3	3	3	3	3	5	114.6	20.5	127	3.5	3.9	3.4	2.5	3.3	3.3	4.7	5.3	5.2	7.9	12.2	4.7	2.3	4.7	3.4	4.5	4	5.1	627.6	564.9	1079.4	5.3	3.7	7.7	127.1	207.4	72.4	72.9	85.6	2.3849e+08	4.41105e+07	2.30707e+08	5.55312e+06	5.65244e+06	5.25146e+06	6.23783e+06	7.97514e+06	8.09829e+06	7.79712e+06	1.07411e+07	9.38489e+06	1.43945e+07	2.1587e+07	9.46049e+06	4.06202e+06	1.04104e+07	6.60046e+06	6.92938e+06	5.01264e+06	6.21361e+06	1.71245e+09	1.72034e+09	1.18854e+09	7.57553e+06	5.80557e+06	1.17585e+07	2.68721e+08	4.20631e+08	1.58314e+08	1.4113e+08	1.81125e+08	3.48987e+08	6.25138e+07	3.86652e+08	1.06318e+07	1.19517e+07	1.04764e+07	7.47545e+06	9.90673e+06	9.94927e+06	1.43757e+07	1.62046e+07	1.58609e+07	2.39925e+07	3.70564e+07	1.44207e+07	6.9226e+06	1.43229e+07	1.04085e+07	1.36699e+07	1.21663e+07	1.56049e+07	1.9113e+09	1.72049e+09	3.28723e+09	1.60503e+07	1.12392e+07	2.32985e+07	3.87056e+08	6.31676e+08	2.20545e+08	2.22159e+08	2.60816e+08	14	12	17	11	11	8	7	9	9	13	11	7	8	7	11	7	8	8	11	12	12	23	23	23	9	9	9	16	16	16	14	16	High	High	High	Peak Found	Peak Found	Peak Found	Peak Found	High	High	Peak Found	Peak Found	Peak Found	Peak Found	Peak Found	Peak Found	Peak Found	Peak Found	Peak Found	Peak Found	Peak Found	Peak Found	High	High	High	Peak Found	Peak Found	Peak Found	High	High	High	High	High	High	High	High	Peak Found	Peak Found	Peak Found	Peak Found	High	High	Peak Found	Peak Found	Peak Found	Peak Found	Peak Found	Peak Found	Peak Found	Peak Found	Peak Found	Peak Found	Peak Found	Peak Found	High	High	High	Peak Found	Peak Found	Peak Found	High	High	High	High	High	High	Peak Found	High	Peak Found	Peak Found	Peak Found	Peak Found	High	Peak Found	High	1	0		0
FALSE		High	Master Protein	3425	-2392459013333651	A0A0R4J083	Long-chain specific acyl-CoA dehydrogenase, mitochondrial OS=Mus musculus OX=10090 GN=Acadl PE=1 SV=1	MAARLLLRSLRVLSARSAPRPLPSARCSHSGAEARLETPSAKKLTDIGIRRIFSSEHDIFRESVRKFFQEEVIPHHTEWEKAGEVSREVWEKAGKQGLLGINIAEKHGGIGGDLLSTAVTWEEQAYSNCTGPGFSLHSDIVMPYIANYGTKEQIEKFIPQMTAGKCIGAIAMTEPGAGSDLQGVRTNAKRSGSDWILNGSKVFITNGWLSDLVIVVAVTNREARSPAHGISLFLVENGMKGFIKGRKLHKMGMKAQDTAELFFEDVRLPANALLGEENKGFYYLMQELPQERLLIAELAISACEFMFEETRNYVKQRKAFGKTVAHIQTVQHKLAELKTHICVTRAFVDSCLQLHETKRLDSGSASMAKYWASELQNSVAYECVQLHGGWGYMWEYPIAKAYVDARVQPIYGGTNEIMKELIARQIVSDS	>tr|A0A0R4J083|A0A0R4J083_MOUSE Long-chain specific acyl-CoA dehydrogenase, mitochondrial OS=Mus musculus OX=10090 GN=Acadl PE=1 SV=1	0	284.51	0	64	36	721	4	36	430	47.9	8.15	2148.02	64	721	36	other metabolic processes	other membranes;mitochondrion	other molecular function	Pf00441, Pf02770, Pf02771	[GO:0000062]; GO:0120227; GO:1901567; GO:0032559; GO:0033218; GO:0043168; GO:1901681; GO:0008289; GO:0030554; GO:0032555; GO:0005488; GO:0043167; GO:0017076; GO:0032553; GO:0003674; GO:0000166; GO:0097367; GO:1901265; GO:1901363; GO:0097159; GO:0036094 [GO:0004466]; GO:0003995; GO:0052890; GO:0016627; GO:0016491; GO:0003824; GO:0003674 [GO:0005759]; GO:0070013; GO:0005739; GO:0043233; GO:0043229; GO:0043231; GO:0005737; GO:0031974; GO:0043226; GO:0005622; GO:0043227; GO:0110165; GO:0005575 [GO:0031966]; GO:0031090; GO:0005740; GO:0016020; GO:0043227; GO:0031967; GO:0005739; GO:0110165; GO:0043226; GO:0031975; GO:0043229; GO:0043231; GO:0005737; GO:0005575; GO:0005622 [GO:0033539]; GO:0006635; GO:0009062; GO:0019395; GO:0006631; GO:0044242; GO:0072329; GO:0034440; GO:0032787; GO:0044255; GO:0016042; GO:0044248; GO:0046395; GO:0030258; GO:0019752; GO:0006629; GO:0044237; GO:1901575; GO:0009056; GO:0016054; GO:0043436; GO:0044238; GO:0071704; GO:0008152; GO:0009987; GO:0006082; GO:0044282; GO:0008150; GO:0044281 [GO:0042758]; GO:0001676; GO:0009062; GO:0006631; GO:0044242; GO:0072329; GO:0032787; GO:0044255; GO:0016042; GO:0044248; GO:0046395; GO:0019752; GO:0006629; GO:0044237; GO:1901575; GO:0009056; GO:0016054; GO:0043436; GO:0044238; GO:0071704; GO:0008152; GO:0009987; GO:0006082; GO:0044282; GO:0008150; GO:0044281 [GO:0042802]; GO:0005515; GO:0005488; GO:0003674 [GO:0050660]; GO:0000166; GO:0043168; GO:1901265; GO:1901363; GO:0043167; GO:0097159; GO:0036094; GO:0005488; GO:0003674		Acadl	A0A0R4J083; mmu:11363	WP1269; WP2316; WP401	Fatty acid beta-oxidation; PPAR signaling pathway; Mitochondrial long chain fatty acid beta-oxidation					83	3	5.924	0.166	1.596	0.788	0.431	0.189	0.132	0.127	0.105	2.57	-2.59	0.67	-0.34	-1.21	-2.4	-2.92	-2.97	-3.24	0.143947	0.194046	0.449678	0.425134	0.265023	0.409112	0.258429	0.457863	0.190065	0.619253	0.749462	0.972822	0.959311	0.82988	0.954455	0.798436	0.959967	0.766461	74.66	134.95	76.54	89.51	95.68	122.75	144.74	130.37	139	31.1486	28.4958	29.9782	29.3234	29.1343	28.5963	28.4661	28.5048	28.4467	546.5	10.5	142.1	94.4	70.6	15.5	9.9	7.4	7.1	96	11.19	19.71	12.28	2.14	13.82	12.2	29.39	10.55	11.94	6.93	3	3	3	3	3	3	3	3	3	5	554.3	594.9	475.7	14.2	9.9	10.7	132.9	168.6	144.2	96.6	95.7	92.7	71.7	56.4	73.2	15.8	12.7	15.7	7.7	10.1	13.9	7.1	7.5	8.7	7.2	7.5	6	93.4	97.4	105.2	103.5	89	2.03314e+09	2.28703e+09	1.5226e+09	4.37159e+07	2.69177e+07	3.11884e+07	7.10308e+08	8.27272e+08	7.03372e+08	2.99093e+08	3.58905e+08	3.24434e+08	2.41904e+08	1.80799e+08	2.72526e+08	5.8864e+07	5.23277e+07	5.84772e+07	2.19092e+07	2.34808e+07	3.09534e+07	3.35538e+07	3.88856e+07	1.64158e+07	1.85246e+07	2.22849e+07	1.61201e+07	3.4734e+08	3.47006e+08	4.04807e+08	3.52891e+08	3.31485e+08	2.96898e+09	3.18657e+09	2.54794e+09	7.60914e+07	5.31851e+07	5.71235e+07	7.11771e+08	9.02842e+08	7.72201e+08	5.17466e+08	5.12685e+08	4.96703e+08	3.83807e+08	3.02215e+08	3.92094e+08	8.48834e+07	6.7862e+07	8.42075e+07	4.14236e+07	5.39414e+07	7.43612e+07	3.81423e+07	4.00497e+07	4.65088e+07	3.85486e+07	4.0381e+07	3.19834e+07	5.00262e+08	5.21423e+08	5.63254e+08	5.54094e+08	4.76666e+08	33	34	35	22	19	17	29	31	28	26	27	26	24	22	25	18	18	19	18	17	16	23	19	24	18	19	15	25	26	27	29	28	High	High	High	High	High	High	High	High	High	High	High	High	High	High	High	High	High	High	Peak Found	High	High	High	High	High	High	High	High	High	High	High	High	High	High	High	High	High	High	High	High	High	High	High	High	High	High	High	High	High	High	High	Peak Found	High	High	High	High	High	High	High	High	High	High	High	High	High	High	High	High	High	High	High	High	High	High	High	1	1	Acetyl [K95(100)]	1	Carbamidomethyl [C166]	Acetyl [K95(100)]
FALSE		High	Master Protein	4969	4377987977351505486	Q5BKQ4	Inactive pancreatic lipase-related protein 1 OS=Mus musculus OX=10090 GN=Pnliprp1 PE=1 SV=2	MLILWTIPLFLLGAAQGKEVCYDNLGCFSDAEPWAGTAIRPLKLLPWSPEKINTRFLLYTNENPTAFQTLQLSDPSTIEASNFQVARKTRFIIHGFIDKGEENWVVDMCKNMFQVEEVNCICVDWKRGSQTTYTQAANNVRVVGAQVAQMIDILVRNFNYSASKVHLIGHSLGAHVAGEAGSRTPGLGRITGLDPVEANFEGTPEEVRLDPSDADFVDVIHTDAAPLIPFLGFGTNQMVGHFDFFPNGGQYMPGCKKNALSQIVDIDGIWSGTRDFVACNHLRSYKYYLESILNPDGFAAYPCASYRDFESNKCFPCPDQGCPQMGHYADKFANNTSVEPQKFFLNTGEAKNFARWRYRVSLTFSGRTVTGQVKVSLFGSNGNTRQCDIFRGIIKPGATHSNEFDAKLDVGTIEKVKFLWNNHVVNPSFPKVGAAKITVQKGEERTEHNFCSEETVREDILLTLLPCKTSDTM	>sp|Q5BKQ4|LIPR1_MOUSE Inactive pancreatic lipase-related protein 1 OS=Mus musculus OX=10090 GN=Pnliprp1 PE=1 SV=2	0	284.227	0	60	37	176	24	37	473	52.7	6.34	646.71	60	176	37	other metabolic processes	non-structural extracellular	other molecular function	Pf00151, Pf01477	[GO:0004806]; GO:0016298; GO:0052689; GO:0016788; GO:0016787; GO:0003824; GO:0003674 [GO:0005509]; GO:0046872; GO:0043169; GO:0043167; GO:0005488; GO:0003674 [GO:0005615]; GO:0110165; GO:0005576; GO:0005575 [GO:0006629]; GO:0044238; GO:0071704; GO:0008152; GO:0008150 [GO:0016298]; GO:0016788; GO:0016787; GO:0003824; GO:0003674	18946	Pnliprp1	mmu:18946; O70478; Q5BKQ4; Q6NV82			ENSMUSG00000042179	R-MMU-192456	R-MMU-192456	Digestion of dietary lipid	23	1	0.736	0.643	0.482	0.73	0.704	0.675	21.758	0.497	0.694	-0.44	-0.64	-1.05	-0.45	-0.51	-0.57	4.44	-1.01	-0.53	0.908297	0.630982	0.956644	0.458591	0.624413	0.92459	0.0432118	0.367209	0.78308	0.999931	0.997938	0.999975	0.972767	0.999992	0.999889	0.324547	0.932162	0.999885	126.04	130.81	132.19	132.49	133.32	135.39	119.17	133.03	123.18	24.7391	24.7802	24.7559	24.944	25.1396	24.8191	28.5691	24.9688	24.9374	8.3	10.7	6.5	16.5	25.2	10.3	845.3	11.4	19.5	46.3	9.18	11.55	25.16	4.04	12.74	19.98	52.98	72.46	25.28	9.72	3	3	3	3	3	3	3	3	3	5	7.7	9.1	8.1	10.8	8.6	10.4	8.6	6.3	5.3	16.1	16.7	15.4	24.6	24	30.1	10.1	8.6	12.7	823.5	449	1380.1	20.2	11.1	3.5	19	22.1	13.1	47.1	38.9	43.4	45.1	50.7	3.00705e+06	4.37905e+06	3.01921e+06	4.2774e+06	2.93458e+06	3.82703e+06	5.52958e+06	3.34623e+06	2.33302e+06	6.7898e+06	8.75425e+06	7.29145e+06	1.19797e+07	1.08934e+07	1.64196e+07	4.61537e+06	4.28018e+06	6.14131e+06	3.73259e+08	1.66892e+08	4.8698e+08	1.38269e+07	7.85169e+06	472359	7.14458e+06	9.90152e+06	4.85292e+06	2.64165e+07	2.07881e+07	2.4985e+07	2.30302e+07	2.83499e+07	6.35246e+06	7.57567e+06	6.69464e+06	8.90253e+06	7.13249e+06	8.61162e+06	7.15003e+06	5.24773e+06	4.39942e+06	1.33445e+07	1.38618e+07	1.27843e+07	2.03654e+07	1.98811e+07	2.48973e+07	8.34935e+06	7.10526e+06	1.05234e+07	6.81937e+08	3.7187e+08	1.14292e+09	1.67686e+07	9.19729e+06	2.86181e+06	1.56947e+07	1.83419e+07	1.08773e+07	3.89818e+07	3.21824e+07	3.59392e+07	3.73283e+07	4.19498e+07	6	12	10	11	9	10	9	8	6	10	12	11	13	6	11	8	6	10	30	28	27	12	10	7	11	16	8	15	13	16	14	13	Peak Found	Peak Found	Peak Found	Peak Found	Peak Found	Peak Found	Peak Found	Peak Found	Peak Found	Peak Found	Peak Found	Peak Found	Peak Found	Peak Found	Peak Found	Peak Found	Peak Found	Peak Found	High	High	High	Peak Found	Peak Found	Peak Found	Peak Found	High	Peak Found	High	High	High	High	High	Peak Found	Peak Found	Peak Found	Peak Found	Peak Found	Peak Found	Peak Found	Peak Found	Peak Found	Peak Found	Peak Found	Peak Found	Peak Found	Peak Found	Peak Found	Peak Found	Peak Found	Peak Found	High	High	High	Peak Found	Peak Found	Peak Found	Peak Found	High	Peak Found	High	High	High	High	High	Peak Found	Peak Found	Peak Found	Peak Found	Peak Found	Peak Found	High	Peak Found	High	High	1	0		0
FALSE		High	None	5403	443004685564478462	E0CXN5	Glycerol-3-phosphate dehydrogenase [NAD(+)] OS=Mus musculus OX=10090 GN=Gpd1 PE=1 SV=1	MAGKKVCIVGSGNWGSAIAKIVGSNAGRLAHFDPRVTMWVFEEDIGGRKLTEIINTQHENVKYLPGHKLPPNVFIGKICDQLKGHLKANTIGISLIKGVDEGPNGLKLISEVIGERLGIPMSVLMGANIASEVAEEKFCETTIGCKDPAQGQLLKDLMQTPNFRITVVQEVDTVEICGALKNIVAVGAGFCDGLGFGDNTKAAVIRLGLMEMIAFAKLFCSGTVSSATFLESCGVADLITTCYGGRNRKVAEAFARTGKSIEQLEKEMLNGQKLQGPQTARELHSILQHKGLVDKFPLFTAVYKVCYEGQPVGEFIRCLQNHPEHM	>tr|E0CXN5|E0CXN5_MOUSE Glycerol-3-phosphate dehydrogenase [NAD(+)] OS=Mus musculus OX=10090 GN=Gpd1 PE=1 SV=1	0	283.912	0	68	36	655	0	33	326	35.2	7.59	2271.84	68	655	36	other metabolic processes	other cell component	other molecular function	Pf01210, Pf07479	[GO:0005975]; GO:0044238; GO:0071704; GO:0008152; GO:0008150 [GO:0009331]; GO:1990204; GO:0005737; GO:1902494; GO:0110165; GO:0005622; GO:0032991; GO:0005575 [GO:0042803]; GO:0042802; GO:0046983; GO:0005515; GO:0005488; GO:0003674 [GO:0046168]; GO:0006072; GO:0046434; GO:1901136; GO:0052646; GO:0019637; GO:1901575; GO:1901135; GO:0006796; GO:0006793; GO:0071704; GO:0009056; GO:0044237; GO:0008152; GO:0009987; GO:0008150 [GO:0047952]; GO:0016616; GO:0016614; GO:0016491; GO:0003824; GO:0003674 [GO:0051287]; GO:0030554; GO:0017076; GO:0000166; GO:1901265; GO:1901363; GO:0097159; GO:0036094; GO:0005488; GO:0003674		Gpd1	E0CXN5							47	0	9.668	0.207	0.12	0.722	0.728	0.116	0.145	0.597	0.174	3.27	-2.27	-3.06	-0.47	-0.46	-3.11	-2.79	-0.74	-2.52	0.0629482	0.24455	0.181357	0.348797	0.560874	0.240712	0.283804	0.336492	0.31029	0.379831	0.791932	0.785715	0.896428	0.999992	0.802901	0.827568	0.910634	0.902814	67.09	124.48	140.62	98.58	85.94	142.67	137.68	86.28	141.16	31.054	27.9668	27.8946	28.5934	28.4426	27.8864	27.8624	28.6255	27.878	717.6	13.1	4.7	61.3	53.1	5	6.4	49.9	6	82.9	14.73	6.93	24.2	14.72	4.42	33.14	28.75	25.31	22.87	7.66	3	3	3	3	3	3	3	3	3	5	674.2	853.8	661.7	12.5	11	12.3	3.7	5.9	4.4	73.1	56.7	57.6	48.2	49.9	52.6	4	4.7	7.4	9.3	5.6	6	46.9	43.7	68.3	4.7	5.7	7.4	77.9	76.5	89	88.2	77.3	1.99601e+09	2.64952e+09	1.70974e+09	3.06178e+07	2.40658e+07	2.89216e+07	1.44419e+07	2.23726e+07	1.61142e+07	1.8253e+08	1.71592e+08	1.62177e+08	1.31401e+08	1.28951e+08	1.57816e+08	1.094e+07	1.46851e+07	2.15104e+07	2.12029e+07	1.01009e+07	1.0605e+07	1.80711e+08	1.8802e+08	1.06656e+08	9.45532e+06	1.32492e+07	1.5987e+07	2.33416e+08	2.20157e+08	2.76395e+08	2.42639e+08	2.31976e+08	2.91465e+09	3.6914e+09	2.8609e+09	5.40773e+07	4.74485e+07	5.30694e+07	1.59979e+07	2.55523e+07	1.9004e+07	3.15961e+08	2.45343e+08	2.48978e+08	2.08313e+08	2.15784e+08	2.27349e+08	1.729e+07	2.02786e+07	3.18045e+07	4.00774e+07	2.4239e+07	2.60741e+07	2.02702e+08	1.88884e+08	2.95499e+08	2.02928e+07	2.45095e+07	3.18394e+07	3.36579e+08	3.30878e+08	3.84768e+08	3.81344e+08	3.33996e+08	30	33	33	15	18	15	12	14	14	24	24	23	23	22	25	11	12	14	16	10	16	21	24	26	12	14	14	22	26	24	26	24	High	High	High	High	High	High	High	High	High	High	High	High	High	High	High	High	Peak Found	High	High	High	High	High	High	High	High	Peak Found	Peak Found	High	High	High	High	High	High	High	High	High	High	High	High	High	High	High	High	High	High	High	High	High	Peak Found	High	High	High	High	High	High	High	High	Peak Found	Peak Found	High	High	High	High	High	High	High	High	High	High	High	High	High	High	High	1	0		2	Carbamidomethyl [C7; C306]
FALSE		High	Master Protein Candidate	1136	-8489220143189022583	K3W4R7	Troponin T2, cardiac OS=Mus musculus OX=10090 GN=Tnnt2 PE=1 SV=1	MSDAEEVVEEYEEHPEEEDWSEEEEDEQEEAVEEEEAGGAEPEPEGEAETEEANVEEVGPDEEAKDAEEGPVEDTKPKPSRLFMPNLVPPKIPDGERVDFDDIHRKRVEKDLNELQTLIEAHFENRKKEEEELISLKDRIEKRRAERAEQQRIRNEREKERQNRLAEERARREEEENRRKAEDEARKKKALSNMMHFGGYIQKQAQTERKSGKRQTEREKKKKILAERRKALAIDHLNEDQLREKAKELWQSIHNLEAEKFDLQEKFKQQKYEINVLRNRINDNQKVSKTRGKAKVTGRWK	>tr|K3W4R7|K3W4R7_MOUSE Troponin T2, cardiac OS=Mus musculus OX=10090 GN=Tnnt2 PE=1 SV=1	0	283.642	0	48	33	637	0	32	301	35.8	5.06	2142.92	48	637	33	other biological processes	cytoskeleton		Pf00992	[GO:0005861]; GO:0032991; GO:0005865; GO:0005575; GO:0036379; GO:0015629; GO:0030017; GO:0110165; GO:0030016; GO:0005856; GO:0043292; GO:0043232; GO:0099512; GO:0005737; GO:0043228; GO:0043229; GO:0099081; GO:0005622; GO:0043226; GO:0099080 [GO:0006937]; GO:0090257; GO:0044057; GO:0051239; GO:0050789; GO:0065007; GO:0008150		Tnnt2	K3W4R7							28	0	0.034	0.063	5.623	0.027	0.038	0.099	0.041	0.022	0.034	-4.87	-3.99	2.49	-5.21	-4.71	-3.33	-4.6	-5.53	-4.88	0.00633097	0.0589609	0.0759138	8.47277e-10	0.000342875	0.198722	0.0646782	0.00710846	0.0472263	0.0793957	0.634296	0.519556	1.72523e-07	0.0119916	0.737649	0.409441	0.123399	0.488952	144.24	144.24	65.22	145.36	146.95	134.93	144.88	146.39	146.34	29.4285	29.4528	32.2779	29.4309	29.744	29.4908	29.4282	29.4355	29.4338	2.2	5.9	770.5	2.3	41.5	8.9	2.6	2.2	3.2	160.8	38.59	3.52	10.6	22.95	93.51	56.28	125.68	20.7	13.87	12.14	3	3	3	3	3	3	3	3	3	5	2.4	1	2.1	5.9	5.7	5.5	641.6	792.3	743.8	1.7	2.6	2.2	2.1	75.2	40.1	8.6	5.8	17.1	2.2	2.5	21	2.1	3	2.1	3	3.8	3.1	147.7	142.8	163.8	192.1	155.2	9.7218e+06	3.51251e+06	7.29207e+06	2.16809e+07	1.91832e+07	1.95238e+07	4.24529e+09	4.81194e+09	4.4921e+09	5.01288e+06	1.12224e+07	8.45359e+06	7.69797e+06	2.98048e+08	1.83858e+08	3.91759e+07	2.94821e+07	7.95868e+07	7.09596e+06	6.62337e+06	5.83791e+07	1.07802e+07	1.77568e+07	4.50568e+06	9.27199e+06	1.38659e+07	9.919e+06	6.79867e+08	6.30124e+08	7.80487e+08	8.106e+08	7.1527e+08	1.55983e+07	6.78507e+06	1.37632e+07	3.88533e+07	3.78263e+07	3.62244e+07	4.24964e+09	5.24787e+09	4.92665e+09	1.09638e+07	1.75278e+07	1.4426e+07	1.37839e+07	4.98373e+08	2.65382e+08	5.68659e+07	3.82719e+07	1.13384e+08	1.44254e+07	1.66562e+07	1.38764e+08	1.40552e+07	1.98687e+07	1.41868e+07	2.00609e+07	2.54265e+07	2.02685e+07	9.78023e+08	9.45653e+08	1.08497e+09	1.27231e+09	1.02787e+09	17	12	13	17	16	15	35	35	36	8	14	14	12	12	16	23	20	25	17	11	16	9	10	10	16	18	12	29	32	29	27	29	Peak Found	Peak Found	High	Peak Found	Peak Found	Peak Found	High	High	High	Peak Found	Peak Found	Peak Found	Peak Found	Peak Found	Peak Found	High	High	High	Peak Found	Peak Found	High	Peak Found	Peak Found	Peak Found	Peak Found	Peak Found	Peak Found	High	High	High	High	High	Peak Found	Peak Found	High	Peak Found	Peak Found	Peak Found	High	High	High	Peak Found	Peak Found	Peak Found	Peak Found	Peak Found	Peak Found	High	High	High	Peak Found	Peak Found	High	Peak Found	Peak Found	Peak Found	Peak Found	Peak Found	Peak Found	High	High	High	High	High	High	Peak Found	High	Peak Found	Peak Found	High	High	Peak Found	Peak Found	High	1	0		0
FALSE		High	Master Protein	1136	-6175058651210422046	J3QQ13	Troponin T2, cardiac OS=Mus musculus OX=10090 GN=Tnnt2 PE=1 SV=1	MSDAEEVVEEYEEEQKEGMEEEDWSEEEEDEQEEAVEEEEAGGAEPEPEGEAETEEANVEEVGPDEEAKDAEEGPVEDTKPKPSRLFMPNLVPPKIPDGERVDFDDIHRKRVEKDLNELQTLIEAHFENRKKEEEELISLKDRIEKRRAERAEQQRIRNEREKERQNRLAEERARREEEENRRKAEDEARKKKALSNMMHFGGYIQKTERKSGKRQTEREKKKKILAERRKALAIDHLNEDQLREKAKELWQSIHNLEAEKFDLQEKFKQQKYEINVLRNRINDNQKVSKTRGKAKVTGRWK	>tr|J3QQ13|J3QQ13_MOUSE Troponin T2, cardiac OS=Mus musculus OX=10090 GN=Tnnt2 PE=1 SV=1	0	283.642	0	48	33	637	0	32	302	35.9	5.01	2142.92	48	637	33	other biological processes	cytoskeleton		Pf00992	[GO:0005861]; GO:0032991; GO:0005865; GO:0005575; GO:0036379; GO:0015629; GO:0030017; GO:0110165; GO:0030016; GO:0005856; GO:0043292; GO:0043232; GO:0099512; GO:0005737; GO:0043228; GO:0043229; GO:0099081; GO:0005622; GO:0043226; GO:0099080 [GO:0006937]; GO:0090257; GO:0044057; GO:0051239; GO:0050789; GO:0065007; GO:0008150		Tnnt2	J3QQ13							28	0	0.034	0.063	5.623	0.027	0.038	0.099	0.041	0.022	0.034	-4.87	-3.99	2.49	-5.21	-4.71	-3.33	-4.6	-5.53	-4.88	0.00633097	0.0589609	0.0759138	8.47277e-10	0.000342875	0.198722	0.0646782	0.00710846	0.0472263	0.0793957	0.634296	0.519556	1.72523e-07	0.0119916	0.737649	0.409441	0.123399	0.488952	144.24	144.24	65.22	145.36	146.95	134.93	144.88	146.39	146.34	29.4285	29.4528	32.2779	29.4309	29.744	29.4908	29.4282	29.4355	29.4338	2.2	5.9	770.5	2.3	41.5	8.9	2.6	2.2	3.2	160.8	38.59	3.52	10.6	22.95	93.51	56.28	125.68	20.7	13.87	12.14	3	3	3	3	3	3	3	3	3	5	2.4	1	2.1	5.9	5.7	5.5	641.6	792.3	743.8	1.7	2.6	2.2	2.1	75.2	40.1	8.6	5.8	17.1	2.2	2.5	21	2.1	3	2.1	3	3.8	3.1	147.7	142.8	163.8	192.1	155.2	9.7218e+06	3.51251e+06	7.29207e+06	2.16809e+07	1.91832e+07	1.95238e+07	4.24529e+09	4.81194e+09	4.4921e+09	5.01288e+06	1.12224e+07	8.45359e+06	7.69797e+06	2.98048e+08	1.83858e+08	3.91759e+07	2.94821e+07	7.95868e+07	7.09596e+06	6.62337e+06	5.83791e+07	1.07802e+07	1.77568e+07	4.50568e+06	9.27199e+06	1.38659e+07	9.919e+06	6.79867e+08	6.30124e+08	7.80487e+08	8.106e+08	7.1527e+08	1.55983e+07	6.78507e+06	1.37632e+07	3.88533e+07	3.78263e+07	3.62244e+07	4.24964e+09	5.24787e+09	4.92665e+09	1.09638e+07	1.75278e+07	1.4426e+07	1.37839e+07	4.98373e+08	2.65382e+08	5.68659e+07	3.82719e+07	1.13384e+08	1.44254e+07	1.66562e+07	1.38764e+08	1.40552e+07	1.98687e+07	1.41868e+07	2.00609e+07	2.54265e+07	2.02685e+07	9.78023e+08	9.45653e+08	1.08497e+09	1.27231e+09	1.02787e+09	17	12	13	17	16	15	35	35	36	8	14	14	12	12	16	23	20	25	17	11	16	9	10	10	16	18	12	29	32	29	27	29	Peak Found	Peak Found	High	Peak Found	Peak Found	Peak Found	High	High	High	Peak Found	Peak Found	Peak Found	Peak Found	Peak Found	Peak Found	High	High	High	Peak Found	Peak Found	High	Peak Found	Peak Found	Peak Found	Peak Found	Peak Found	Peak Found	High	High	High	High	High	Peak Found	Peak Found	High	Peak Found	Peak Found	Peak Found	High	High	High	Peak Found	Peak Found	Peak Found	Peak Found	Peak Found	Peak Found	High	High	High	Peak Found	Peak Found	High	Peak Found	Peak Found	Peak Found	Peak Found	Peak Found	Peak Found	High	High	High	High	High	High	Peak Found	High	Peak Found	Peak Found	High	High	Peak Found	Peak Found	High	1	0		0
FALSE		High	Master Protein Candidate	1136	93326784409255495	P50752	Troponin T, cardiac muscle OS=Mus musculus OX=10090 GN=Tnnt2 PE=1 SV=2	MSDAEEVVEEYEEEQEEEDWSEEEEDEQEEAVEEEEAGGAEPEPEGEAETEEANVEEVGPDEEAKDAEEGPVEDTKPKPSRLFMPNLVPPKIPDGERVDFDDIHRKRVEKDLNELQTLIEAHFENRKKEEEELISLKDRIEKRRAERAEQQRIRNEREKERQNRLAEERARREEEENRRKAEDEARKKKALSNMMHFGGYIQKQAQTERKSGKRQTEREKKKKILAERRKALAIDHLNEDQLREKAKELWQSIHNLEAEKFDLQEKFKQQKYEINVLRNRINDNQKVSKTRGKAKVTGRWK	>sp|P50752|TNNT2_MOUSE Troponin T, cardiac muscle OS=Mus musculus OX=10090 GN=Tnnt2 PE=1 SV=2	0	283.642	0	48	33	637	0	32	301	35.8	5.01	2142.92	48	637	33	cell organization and biogenesis;developmental processes;other biological processes	cytosol;cytoskeleton	cytoskeletal activity;other molecular function	Pf00992	[GO:0000146]; GO:0003774; GO:0140657; GO:0003674 [GO:0003779]; GO:0008092; GO:0005515; GO:0005488; GO:0003674 [GO:0005200]; GO:0005198; GO:0007010; GO:0003674; GO:0006996; GO:0016043; GO:0071840; GO:0009987; GO:0008150 [GO:0005523]; GO:0008092; GO:0005515; GO:0005488; GO:0003674 [GO:0005861]; GO:0032991; GO:0005865; GO:0005575; GO:0036379; GO:0015629; GO:0030017; GO:0110165; GO:0030016; GO:0005856; GO:0043292; GO:0043232; GO:0099512; GO:0005737; GO:0043228; GO:0043229; GO:0099081; GO:0005622; GO:0043226; GO:0099080 [GO:0005865]; GO:0036379; GO:0015629; GO:0030017; GO:0110165; GO:0030016; GO:0005856; GO:0005575; GO:0043292; GO:0043232; GO:0099512; GO:0005737; GO:0043228; GO:0043229; GO:0099081; GO:0005622; GO:0043226; GO:0099080 [GO:0006936]; GO:0003012; GO:0003008; GO:0032501; GO:0008150 [GO:0007507]; GO:0048513; GO:0072359; GO:0048856; GO:0048731; GO:0032502; GO:0007275; GO:0008150; GO:0032501 [GO:0008016]; GO:1903522; GO:0044057; GO:0051239; GO:0050789; GO:0065007; GO:0008150 [GO:0009617]; GO:0051707; GO:0043207; GO:0044419; GO:0009605; GO:0009607; GO:0008150; GO:0050896 [GO:0016528]; GO:0005737; GO:0110165; GO:0005622; GO:0005575 [GO:0030016]; GO:0043292; GO:0043232; GO:0099512; GO:0005737; GO:0043228; GO:0043229; GO:0099081; GO:0110165; GO:0005622; GO:0043226; GO:0099080; GO:0005575 [GO:0030017]; GO:0110165; GO:0030016; GO:0005575; GO:0043292; GO:0043232; GO:0099512; GO:0005737; GO:0043228; GO:0043229; GO:0099081; GO:0005622; GO:0043226; GO:0099080 [GO:0030049]; GO:0033275; GO:0006936; GO:0070252; GO:0003012; GO:0030048; GO:0003008; GO:0030029; GO:0032501; GO:0009987; GO:0008150 [GO:0030172]; GO:0008092; GO:0005515; GO:0005488; GO:0003674 [GO:0030674]; GO:0060090; GO:0003674 [GO:0031013]; GO:0008092; GO:0005515; GO:0005488; GO:0003674 [GO:0032780]; GO:0043462; GO:0044092; GO:0065009; GO:0065007; GO:0008150 [GO:0032781]; GO:0043462; GO:0044093; GO:0065009; GO:0065007; GO:0008150 [GO:0032972]; GO:0032971; GO:0065008; GO:0006937; GO:0032386; GO:1903115; GO:0065007; GO:0090257; GO:0051049; GO:0060341; GO:0032970; GO:0008150; GO:0044057; GO:0032879; GO:0050794; GO:0051239; GO:0050789 [GO:0042802]; GO:0005515; GO:0005488; GO:0003674 [GO:0044877]; GO:0005488; GO:0003674 [GO:0045214]; GO:0031032; GO:0030239; GO:0030036; GO:0010927; GO:0097435; GO:0140694; GO:0055002; GO:0007010; GO:0030029; GO:0022607; GO:0048646; GO:0032989; GO:0016043; GO:0070925; GO:0055001; GO:0051146; GO:0006996; GO:0009987; GO:0044085; GO:0032502; GO:0009653; GO:0071840; GO:0048468; GO:0042692; GO:0008150; GO:0048856; GO:0048869; GO:0030154; GO:0061061 [GO:0051592]; GO:0010033; GO:0010038; GO:1901700; GO:1902074; GO:0042221; GO:0010035; GO:0050896; GO:0008150 [GO:0051764]; GO:0007015; GO:0097435; GO:0030036; GO:0016043; GO:0007010; GO:0030029; GO:0071840; GO:0006996; GO:0009987; GO:0008150 [GO:0055009]; GO:0055008; GO:0003209; GO:0003228; GO:0060415; GO:0003007; GO:0048738; GO:0003206; GO:0003230; GO:0048729; GO:0048644; GO:0009887; GO:0007507; GO:0014706; GO:0009653; GO:0003205; GO:0009888; GO:0007517; GO:0048513; GO:0072359; GO:0060537; GO:0032502; GO:0048856; GO:0061061; GO:0048731; GO:0008150; GO:0007275; GO:0032501 [GO:0055010]; GO:0055008; GO:0003208; GO:0003229; GO:0060415; GO:0003007; GO:0048738; GO:0003206; GO:0003231; GO:0048729; GO:0048644; GO:0009887; GO:0007507; GO:0014706; GO:0009653; GO:0003205; GO:0009888; GO:0007517; GO:0048513; GO:0072359; GO:0060537; GO:0032502; GO:0048856; GO:0061061; GO:0048731; GO:0008150; GO:0007275; GO:0032501 [GO:0060048]; GO:0006941; GO:0060047; GO:0006936; GO:0003015; GO:0008015; GO:0003012; GO:0003013; GO:0003008; GO:0032501; GO:0008150 [GO:0097512]; GO:0030016; GO:0043292; GO:0043232; GO:0099512; GO:0005737; GO:0043228; GO:0043229; GO:0099081; GO:0110165; GO:0005622; GO:0043226; GO:0099080; GO:0005575 [GO:1990584]; GO:0005861; GO:0032991; GO:0005865; GO:0005575; GO:0036379; GO:0015629; GO:0030017; GO:0110165; GO:0030016; GO:0005856; GO:0043292; GO:0043232; GO:0099512; GO:0005737; GO:0043228; GO:0043229; GO:0099081; GO:0005622; GO:0043226; GO:0099080	21956	Tnnt2	mmu:21956; P50752; Q64360; Q64377			ENSMUSG00000026414	R-MMU-390522	R-MMU-390522	Striated Muscle Contraction	151	1	0.034	0.063	5.623	0.027	0.038	0.099	0.041	0.022	0.034	-4.87	-3.99	2.49	-5.21	-4.71	-3.33	-4.6	-5.53	-4.88	0.00633097	0.0589609	0.0759138	8.47277e-10	0.000342875	0.198722	0.0646782	0.00710846	0.0472263	0.0793957	0.634296	0.519556	1.72523e-07	0.0119916	0.737649	0.409441	0.123399	0.488952	144.24	144.24	65.22	145.36	146.95	134.93	144.88	146.39	146.34	29.4285	29.4528	32.2779	29.4309	29.744	29.4908	29.4282	29.4355	29.4338	2.2	5.9	770.5	2.3	41.5	8.9	2.6	2.2	3.2	160.8	38.59	3.52	10.6	22.95	93.51	56.28	125.68	20.7	13.87	12.14	3	3	3	3	3	3	3	3	3	5	2.4	1	2.1	5.9	5.7	5.5	641.6	792.3	743.8	1.7	2.6	2.2	2.1	75.2	40.1	8.6	5.8	17.1	2.2	2.5	21	2.1	3	2.1	3	3.8	3.1	147.7	142.8	163.8	192.1	155.2	9.7218e+06	3.51251e+06	7.29207e+06	2.16809e+07	1.91832e+07	1.95238e+07	4.24529e+09	4.81194e+09	4.4921e+09	5.01288e+06	1.12224e+07	8.45359e+06	7.69797e+06	2.98048e+08	1.83858e+08	3.91759e+07	2.94821e+07	7.95868e+07	7.09596e+06	6.62337e+06	5.83791e+07	1.07802e+07	1.77568e+07	4.50568e+06	9.27199e+06	1.38659e+07	9.919e+06	6.79867e+08	6.30124e+08	7.80487e+08	8.106e+08	7.1527e+08	1.55983e+07	6.78507e+06	1.37632e+07	3.88533e+07	3.78263e+07	3.62244e+07	4.24964e+09	5.24787e+09	4.92665e+09	1.09638e+07	1.75278e+07	1.4426e+07	1.37839e+07	4.98373e+08	2.65382e+08	5.68659e+07	3.82719e+07	1.13384e+08	1.44254e+07	1.66562e+07	1.38764e+08	1.40552e+07	1.98687e+07	1.41868e+07	2.00609e+07	2.54265e+07	2.02685e+07	9.78023e+08	9.45653e+08	1.08497e+09	1.27231e+09	1.02787e+09	17	12	13	17	16	15	35	35	36	8	14	14	12	12	16	23	20	25	17	11	16	9	10	10	16	18	12	29	32	29	27	29	Peak Found	Peak Found	High	Peak Found	Peak Found	Peak Found	High	High	High	Peak Found	Peak Found	Peak Found	Peak Found	Peak Found	Peak Found	High	High	High	Peak Found	Peak Found	High	Peak Found	Peak Found	Peak Found	Peak Found	Peak Found	Peak Found	High	High	High	High	High	Peak Found	Peak Found	High	Peak Found	Peak Found	Peak Found	High	High	High	Peak Found	Peak Found	Peak Found	Peak Found	Peak Found	Peak Found	High	High	High	Peak Found	Peak Found	High	Peak Found	Peak Found	Peak Found	Peak Found	Peak Found	Peak Found	High	High	High	High	High	High	Peak Found	High	Peak Found	Peak Found	High	High	Peak Found	Peak Found	High	1	0		0
FALSE		High	Master Protein Candidate	1136	1196314616185460329	P50752-3	Isoform A2 of Troponin T, cardiac muscle OS=Mus musculus OX=10090 GN=Tnnt2	MSDAEEVVEEYEEEQEEQEEAVEEEEAGGAEPEPEGEAETEEANVEEVGPDEEAKDAEEGPVEDTKPKPSRLFMPNLVPPKIPDGERVDFDDIHRKRVEKDLNELQTLIEAHFENRKKEEEELISLKDRIEKRRAERAEQQRIRNEREKERQNRLAEERARREEEENRRKAEDEARKKKALSNMMHFGGYIQKQAQTERKSGKRQTEREKKKKILAERRKALAIDHLNEDQLREKAKELWQSIHNLEAEKFDLQEKFKQQKYEINVLRNRINDNQKVSKTRGKAKVTGRWK	>sp|P50752-3|TNNT2_MOUSE Isoform A2 of Troponin T, cardiac muscle OS=Mus musculus OX=10090 GN=Tnnt2	0	283.642	0	50	33	637	0	32	291	34.5	5.27	2142.92	50	637	33							Tnnt2	P50752-3							0	0	0.034	0.063	5.623	0.027	0.038	0.099	0.041	0.022	0.034	-4.87	-3.99	2.49	-5.21	-4.71	-3.33	-4.6	-5.53	-4.88	0.00633097	0.0589609	0.0759138	8.47277e-10	0.000342875	0.198722	0.0646782	0.00710846	0.0472263	0.0793957	0.634296	0.519556	1.72523e-07	0.0119916	0.737649	0.409441	0.123399	0.488952	144.24	144.24	65.22	145.36	146.95	134.93	144.88	146.39	146.34	29.4285	29.4528	32.2779	29.4309	29.744	29.4908	29.4282	29.4355	29.4338	2.2	5.9	770.5	2.3	41.5	8.9	2.6	2.2	3.2	160.8	38.59	3.52	10.6	22.95	93.51	56.28	125.68	20.7	13.87	12.14	3	3	3	3	3	3	3	3	3	5	2.4	1	2.1	5.9	5.7	5.5	641.6	792.3	743.8	1.7	2.6	2.2	2.1	75.2	40.1	8.6	5.8	17.1	2.2	2.5	21	2.1	3	2.1	3	3.8	3.1	147.7	142.8	163.8	192.1	155.2	9.7218e+06	3.51251e+06	7.29207e+06	2.16809e+07	1.91832e+07	1.95238e+07	4.24529e+09	4.81194e+09	4.4921e+09	5.01288e+06	1.12224e+07	8.45359e+06	7.69797e+06	2.98048e+08	1.83858e+08	3.91759e+07	2.94821e+07	7.95868e+07	7.09596e+06	6.62337e+06	5.83791e+07	1.07802e+07	1.77568e+07	4.50568e+06	9.27199e+06	1.38659e+07	9.919e+06	6.79867e+08	6.30124e+08	7.80487e+08	8.106e+08	7.1527e+08	1.55983e+07	6.78507e+06	1.37632e+07	3.88533e+07	3.78263e+07	3.62244e+07	4.24964e+09	5.24787e+09	4.92665e+09	1.09638e+07	1.75278e+07	1.4426e+07	1.37839e+07	4.98373e+08	2.65382e+08	5.68659e+07	3.82719e+07	1.13384e+08	1.44254e+07	1.66562e+07	1.38764e+08	1.40552e+07	1.98687e+07	1.41868e+07	2.00609e+07	2.54265e+07	2.02685e+07	9.78023e+08	9.45653e+08	1.08497e+09	1.27231e+09	1.02787e+09	17	12	13	17	16	15	35	35	36	8	14	14	12	12	16	23	20	25	17	11	16	9	10	10	16	18	12	29	32	29	27	29	Peak Found	Peak Found	High	Peak Found	Peak Found	Peak Found	High	High	High	Peak Found	Peak Found	Peak Found	Peak Found	Peak Found	Peak Found	High	High	High	Peak Found	Peak Found	High	Peak Found	Peak Found	Peak Found	Peak Found	Peak Found	Peak Found	High	High	High	High	High	Peak Found	Peak Found	High	Peak Found	Peak Found	Peak Found	High	High	High	Peak Found	Peak Found	Peak Found	Peak Found	Peak Found	Peak Found	High	High	High	Peak Found	Peak Found	High	Peak Found	Peak Found	Peak Found	Peak Found	Peak Found	Peak Found	High	High	High	High	High	High	Peak Found	High	Peak Found	Peak Found	High	High	Peak Found	Peak Found	High	1	0		0
FALSE		High	Master Protein Candidate	1136	4496179523149124862	P50752-2	Isoform A3B of Troponin T, cardiac muscle OS=Mus musculus OX=10090 GN=Tnnt2	MSDAEEVVEEYEEEQEEQEEAVEEEEAGGAEPEPEGEAETEEANVEEVGPDEEAKDAEEGPVEDTKPKPSRLFMPNLVPPKIPDGERVDFDDIHRKRVEKDLNELQTLIEAHFENRKKEEEELISLKDRIEKRRAERAEQQRIRNEREKERQNRLAEERARREEEENRRKAEDEARKKKALSNMMHFGGYIQKTERKSGKRQTEREKKKKILAERRKALAIDHLNEDQLREKAKELWQSIHNLEAEKFDLQEKFKQQKYEINVLRNRINDNQKVSKTRGKAKVTGRWK	>sp|P50752-2|TNNT2_MOUSE Isoform A3B of Troponin T, cardiac muscle OS=Mus musculus OX=10090 GN=Tnnt2	0	283.642	0	50	33	637	0	32	288	34.2	5.27	2142.92	50	637	33							Tnnt2	P50752-2							0	0	0.034	0.063	5.623	0.027	0.038	0.099	0.041	0.022	0.034	-4.87	-3.99	2.49	-5.21	-4.71	-3.33	-4.6	-5.53	-4.88	0.00633097	0.0589609	0.0759138	8.47277e-10	0.000342875	0.198722	0.0646782	0.00710846	0.0472263	0.0793957	0.634296	0.519556	1.72523e-07	0.0119916	0.737649	0.409441	0.123399	0.488952	144.24	144.24	65.22	145.36	146.95	134.93	144.88	146.39	146.34	29.4285	29.4528	32.2779	29.4309	29.744	29.4908	29.4282	29.4355	29.4338	2.2	5.9	770.5	2.3	41.5	8.9	2.6	2.2	3.2	160.8	38.59	3.52	10.6	22.95	93.51	56.28	125.68	20.7	13.87	12.14	3	3	3	3	3	3	3	3	3	5	2.4	1	2.1	5.9	5.7	5.5	641.6	792.3	743.8	1.7	2.6	2.2	2.1	75.2	40.1	8.6	5.8	17.1	2.2	2.5	21	2.1	3	2.1	3	3.8	3.1	147.7	142.8	163.8	192.1	155.2	9.7218e+06	3.51251e+06	7.29207e+06	2.16809e+07	1.91832e+07	1.95238e+07	4.24529e+09	4.81194e+09	4.4921e+09	5.01288e+06	1.12224e+07	8.45359e+06	7.69797e+06	2.98048e+08	1.83858e+08	3.91759e+07	2.94821e+07	7.95868e+07	7.09596e+06	6.62337e+06	5.83791e+07	1.07802e+07	1.77568e+07	4.50568e+06	9.27199e+06	1.38659e+07	9.919e+06	6.79867e+08	6.30124e+08	7.80487e+08	8.106e+08	7.1527e+08	1.55983e+07	6.78507e+06	1.37632e+07	3.88533e+07	3.78263e+07	3.62244e+07	4.24964e+09	5.24787e+09	4.92665e+09	1.09638e+07	1.75278e+07	1.4426e+07	1.37839e+07	4.98373e+08	2.65382e+08	5.68659e+07	3.82719e+07	1.13384e+08	1.44254e+07	1.66562e+07	1.38764e+08	1.40552e+07	1.98687e+07	1.41868e+07	2.00609e+07	2.54265e+07	2.02685e+07	9.78023e+08	9.45653e+08	1.08497e+09	1.27231e+09	1.02787e+09	17	12	13	17	16	15	35	35	36	8	14	14	12	12	16	23	20	25	17	11	16	9	10	10	16	18	12	29	32	29	27	29	Peak Found	Peak Found	High	Peak Found	Peak Found	Peak Found	High	High	High	Peak Found	Peak Found	Peak Found	Peak Found	Peak Found	Peak Found	High	High	High	Peak Found	Peak Found	High	Peak Found	Peak Found	Peak Found	Peak Found	Peak Found	Peak Found	High	High	High	High	High	Peak Found	Peak Found	High	Peak Found	Peak Found	Peak Found	High	High	High	Peak Found	Peak Found	Peak Found	Peak Found	Peak Found	Peak Found	High	High	High	Peak Found	Peak Found	High	Peak Found	Peak Found	Peak Found	Peak Found	Peak Found	Peak Found	High	High	High	High	High	High	Peak Found	High	Peak Found	Peak Found	High	High	Peak Found	Peak Found	High	1	0		0
FALSE		High	Master Protein Candidate	1136	6098441530020629854	P50752-4	Isoform A1 of Troponin T, cardiac muscle OS=Mus musculus OX=10090 GN=Tnnt2	MSDAEEVVEEYEEEQEEAVEEQEEAVEEEEAGGAEPEPEGEAETEEANVEEVGPDEEAKDAEEGPVEDTKPKPSRLFMPNLVPPKIPDGERVDFDDIHRKRVEKDLNELQTLIEAHFENRKKEEEELISLKDRIEKRRAERAEQQRIRNEREKERQNRLAEERARREEEENRRKAEDEARKKKALSNMMHFGGYIQKQAQTERKSGKRQTEREKKKKILAERRKALAIDHLNEDQLREKAKELWQSIHNLEAEKFDLQEKFKQQKYEINVLRNRINDNQKVSKTRGKAKVTGRWK	>sp|P50752-4|TNNT2_MOUSE Isoform A1 of Troponin T, cardiac muscle OS=Mus musculus OX=10090 GN=Tnnt2	0	283.642	0	49	33	637	0	32	295	35	5.19	2142.92	49	637	33							Tnnt2	P50752-4							0	0	0.034	0.063	5.623	0.027	0.038	0.099	0.041	0.022	0.034	-4.87	-3.99	2.49	-5.21	-4.71	-3.33	-4.6	-5.53	-4.88	0.00633097	0.0589609	0.0759138	8.47277e-10	0.000342875	0.198722	0.0646782	0.00710846	0.0472263	0.0793957	0.634296	0.519556	1.72523e-07	0.0119916	0.737649	0.409441	0.123399	0.488952	144.24	144.24	65.22	145.36	146.95	134.93	144.88	146.39	146.34	29.4285	29.4528	32.2779	29.4309	29.744	29.4908	29.4282	29.4355	29.4338	2.2	5.9	770.5	2.3	41.5	8.9	2.6	2.2	3.2	160.8	38.59	3.52	10.6	22.95	93.51	56.28	125.68	20.7	13.87	12.14	3	3	3	3	3	3	3	3	3	5	2.4	1	2.1	5.9	5.7	5.5	641.6	792.3	743.8	1.7	2.6	2.2	2.1	75.2	40.1	8.6	5.8	17.1	2.2	2.5	21	2.1	3	2.1	3	3.8	3.1	147.7	142.8	163.8	192.1	155.2	9.7218e+06	3.51251e+06	7.29207e+06	2.16809e+07	1.91832e+07	1.95238e+07	4.24529e+09	4.81194e+09	4.4921e+09	5.01288e+06	1.12224e+07	8.45359e+06	7.69797e+06	2.98048e+08	1.83858e+08	3.91759e+07	2.94821e+07	7.95868e+07	7.09596e+06	6.62337e+06	5.83791e+07	1.07802e+07	1.77568e+07	4.50568e+06	9.27199e+06	1.38659e+07	9.919e+06	6.79867e+08	6.30124e+08	7.80487e+08	8.106e+08	7.1527e+08	1.55983e+07	6.78507e+06	1.37632e+07	3.88533e+07	3.78263e+07	3.62244e+07	4.24964e+09	5.24787e+09	4.92665e+09	1.09638e+07	1.75278e+07	1.4426e+07	1.37839e+07	4.98373e+08	2.65382e+08	5.68659e+07	3.82719e+07	1.13384e+08	1.44254e+07	1.66562e+07	1.38764e+08	1.40552e+07	1.98687e+07	1.41868e+07	2.00609e+07	2.54265e+07	2.02685e+07	9.78023e+08	9.45653e+08	1.08497e+09	1.27231e+09	1.02787e+09	17	12	13	17	16	15	35	35	36	8	14	14	12	12	16	23	20	25	17	11	16	9	10	10	16	18	12	29	32	29	27	29	Peak Found	Peak Found	High	Peak Found	Peak Found	Peak Found	High	High	High	Peak Found	Peak Found	Peak Found	Peak Found	Peak Found	Peak Found	High	High	High	Peak Found	Peak Found	High	Peak Found	Peak Found	Peak Found	Peak Found	Peak Found	Peak Found	High	High	High	High	High	Peak Found	Peak Found	High	Peak Found	Peak Found	Peak Found	High	High	High	Peak Found	Peak Found	Peak Found	Peak Found	Peak Found	Peak Found	High	High	High	Peak Found	Peak Found	High	Peak Found	Peak Found	Peak Found	Peak Found	Peak Found	Peak Found	High	High	High	High	High	High	Peak Found	High	Peak Found	Peak Found	High	High	Peak Found	Peak Found	High	1	0		0
FALSE		High	Master Protein Candidate	1136	6162714387425121456	K3W4R6	Troponin T2, cardiac OS=Mus musculus OX=10090 GN=Tnnt2 PE=1 SV=1	MSDAEEVVEEYEELRERTSPEQEEAVEEEEAGGAEPEPEGEAETEEANVEEVGPDEEAKDAEEGPVEDTKPKPSRLFMPNLVPPKIPDGERVDFDDIHRKRVEKDLNELQTLIEAHFENRKKEEEELISLKDRIEKRRAERAEQQRIRNEREKERQNRLAEERARREEEENRRKAEDEARKKKALSNMMHFGGYIQKQAQTERKSGKRQTEREKKKKILAERRKALAIDHLNEDQLREKAKELWQSIHNLEAEKFDLQEKFKQQKYEINVLRNRINDNQKVSKTRGKAKVTGRWK	>tr|K3W4R6|K3W4R6_MOUSE Troponin T2, cardiac OS=Mus musculus OX=10090 GN=Tnnt2 PE=1 SV=1	0	283.642	0	49	33	637	0	32	295	35	5.44	2142.92	49	637	33	other biological processes	cytoskeleton		Pf00992	[GO:0005861]; GO:0032991; GO:0005865; GO:0005575; GO:0036379; GO:0015629; GO:0030017; GO:0110165; GO:0030016; GO:0005856; GO:0043292; GO:0043232; GO:0099512; GO:0005737; GO:0043228; GO:0043229; GO:0099081; GO:0005622; GO:0043226; GO:0099080 [GO:0006937]; GO:0090257; GO:0044057; GO:0051239; GO:0050789; GO:0065007; GO:0008150		Tnnt2	K3W4R6							28	0	0.034	0.063	5.623	0.027	0.038	0.099	0.041	0.022	0.034	-4.87	-3.99	2.49	-5.21	-4.71	-3.33	-4.6	-5.53	-4.88	0.00633097	0.0589609	0.0759138	8.47277e-10	0.000342875	0.198722	0.0646782	0.00710846	0.0472263	0.0793957	0.634296	0.519556	1.72523e-07	0.0119916	0.737649	0.409441	0.123399	0.488952	144.24	144.24	65.22	145.36	146.95	134.93	144.88	146.39	146.34	29.4285	29.4528	32.2779	29.4309	29.744	29.4908	29.4282	29.4355	29.4338	2.2	5.9	770.5	2.3	41.5	8.9	2.6	2.2	3.2	160.8	38.59	3.52	10.6	22.95	93.51	56.28	125.68	20.7	13.87	12.14	3	3	3	3	3	3	3	3	3	5	2.4	1	2.1	5.9	5.7	5.5	641.6	792.3	743.8	1.7	2.6	2.2	2.1	75.2	40.1	8.6	5.8	17.1	2.2	2.5	21	2.1	3	2.1	3	3.8	3.1	147.7	142.8	163.8	192.1	155.2	9.7218e+06	3.51251e+06	7.29207e+06	2.16809e+07	1.91832e+07	1.95238e+07	4.24529e+09	4.81194e+09	4.4921e+09	5.01288e+06	1.12224e+07	8.45359e+06	7.69797e+06	2.98048e+08	1.83858e+08	3.91759e+07	2.94821e+07	7.95868e+07	7.09596e+06	6.62337e+06	5.83791e+07	1.07802e+07	1.77568e+07	4.50568e+06	9.27199e+06	1.38659e+07	9.919e+06	6.79867e+08	6.30124e+08	7.80487e+08	8.106e+08	7.1527e+08	1.55983e+07	6.78507e+06	1.37632e+07	3.88533e+07	3.78263e+07	3.62244e+07	4.24964e+09	5.24787e+09	4.92665e+09	1.09638e+07	1.75278e+07	1.4426e+07	1.37839e+07	4.98373e+08	2.65382e+08	5.68659e+07	3.82719e+07	1.13384e+08	1.44254e+07	1.66562e+07	1.38764e+08	1.40552e+07	1.98687e+07	1.41868e+07	2.00609e+07	2.54265e+07	2.02685e+07	9.78023e+08	9.45653e+08	1.08497e+09	1.27231e+09	1.02787e+09	17	12	13	17	16	15	35	35	36	8	14	14	12	12	16	23	20	25	17	11	16	9	10	10	16	18	12	29	32	29	27	29	Peak Found	Peak Found	High	Peak Found	Peak Found	Peak Found	High	High	High	Peak Found	Peak Found	Peak Found	Peak Found	Peak Found	Peak Found	High	High	High	Peak Found	Peak Found	High	Peak Found	Peak Found	Peak Found	Peak Found	Peak Found	Peak Found	High	High	High	High	High	Peak Found	Peak Found	High	Peak Found	Peak Found	Peak Found	High	High	High	Peak Found	Peak Found	Peak Found	Peak Found	Peak Found	Peak Found	High	High	High	Peak Found	Peak Found	High	Peak Found	Peak Found	Peak Found	Peak Found	Peak Found	Peak Found	High	High	High	High	High	High	Peak Found	High	Peak Found	Peak Found	High	High	Peak Found	Peak Found	High	1	0		0
FALSE		High	Master Protein Candidate	1136	8173747122081489801	Q6P3Z7	Tnnt2 protein OS=Mus musculus OX=10090 GN=Tnnt2 PE=1 SV=1	MSDAEEVVEEYEEEQEEAVEEEDWSEEEEDEQEEAVEEEEAGGAEPEPEGEAETEEANVEEVGPDEEAKDAEEGPVEDTKPKPSRLFMPNLVPPKIPDGERVDFDDIHRKRVEKDLNELQTLIEAHFENRKKEEEELISLKDRIEKRRAERAEQQRIRNEREKERQNRLAEERARREEEENRRKAEDEARKKKALSNMMHFGGYIQKTERKSGKRQTEREKKKKILAERRKALAIDHLNEDQLREKAKELWQSIHNLEAEKFDLQEKFKQQKYEINVLRNRINDNQKVSKTRGKAKVTGRWK	>tr|Q6P3Z7|Q6P3Z7_MOUSE Tnnt2 protein OS=Mus musculus OX=10090 GN=Tnnt2 PE=1 SV=1	0	283.642	0	48	33	637	0	32	302	35.9	4.96	2142.92	48	637	33	developmental processes;other biological processes	cytoskeleton	cytoskeletal activity	Pf00992	[GO:0003779]; GO:0008092; GO:0005515; GO:0005488; GO:0003674 [GO:0005523]; GO:0008092; GO:0005515; GO:0005488; GO:0003674 [GO:0006937]; GO:0090257; GO:0044057; GO:0051239; GO:0050789; GO:0065007; GO:0008150 [GO:0008016]; GO:1903522; GO:0044057; GO:0051239; GO:0050789; GO:0065007; GO:0008150 [GO:0030049]; GO:0033275; GO:0006936; GO:0070252; GO:0003012; GO:0030048; GO:0003008; GO:0030029; GO:0032501; GO:0009987; GO:0008150 [GO:0030172]; GO:0008092; GO:0005515; GO:0005488; GO:0003674 [GO:0031013]; GO:0008092; GO:0005515; GO:0005488; GO:0003674 [GO:0032780]; GO:0043462; GO:0044092; GO:0065009; GO:0065007; GO:0008150 [GO:0032781]; GO:0043462; GO:0044093; GO:0065009; GO:0065007; GO:0008150 [GO:0051592]; GO:0010033; GO:0010038; GO:1901700; GO:1902074; GO:0042221; GO:0010035; GO:0050896; GO:0008150 [GO:0055010]; GO:0055008; GO:0003208; GO:0003229; GO:0060415; GO:0003007; GO:0048738; GO:0003206; GO:0003231; GO:0048729; GO:0048644; GO:0009887; GO:0007507; GO:0014706; GO:0009653; GO:0003205; GO:0009888; GO:0007517; GO:0048513; GO:0072359; GO:0060537; GO:0032502; GO:0048856; GO:0061061; GO:0048731; GO:0008150; GO:0007275; GO:0032501 [GO:0060048]; GO:0006941; GO:0060047; GO:0006936; GO:0003015; GO:0008015; GO:0003012; GO:0003013; GO:0003008; GO:0032501; GO:0008150 [GO:0097512]; GO:0030016; GO:0043292; GO:0043232; GO:0099512; GO:0005737; GO:0043228; GO:0043229; GO:0099081; GO:0110165; GO:0005622; GO:0043226; GO:0099080; GO:0005575 [GO:1990584]; GO:0005861; GO:0032991; GO:0005865; GO:0005575; GO:0036379; GO:0015629; GO:0030017; GO:0110165; GO:0030016; GO:0005856; GO:0043292; GO:0043232; GO:0099512; GO:0005737; GO:0043228; GO:0043229; GO:0099081; GO:0005622; GO:0043226; GO:0099080		Tnnt2	mmu:21956; Q6P3Z7							96	0	0.034	0.063	5.623	0.027	0.038	0.099	0.041	0.022	0.034	-4.87	-3.99	2.49	-5.21	-4.71	-3.33	-4.6	-5.53	-4.88	0.00633097	0.0589609	0.0759138	8.47277e-10	0.000342875	0.198722	0.0646782	0.00710846	0.0472263	0.0793957	0.634296	0.519556	1.72523e-07	0.0119916	0.737649	0.409441	0.123399	0.488952	144.24	144.24	65.22	145.36	146.95	134.93	144.88	146.39	146.34	29.4285	29.4528	32.2779	29.4309	29.744	29.4908	29.4282	29.4355	29.4338	2.2	5.9	770.5	2.3	41.5	8.9	2.6	2.2	3.2	160.8	38.59	3.52	10.6	22.95	93.51	56.28	125.68	20.7	13.87	12.14	3	3	3	3	3	3	3	3	3	5	2.4	1	2.1	5.9	5.7	5.5	641.6	792.3	743.8	1.7	2.6	2.2	2.1	75.2	40.1	8.6	5.8	17.1	2.2	2.5	21	2.1	3	2.1	3	3.8	3.1	147.7	142.8	163.8	192.1	155.2	9.7218e+06	3.51251e+06	7.29207e+06	2.16809e+07	1.91832e+07	1.95238e+07	4.24529e+09	4.81194e+09	4.4921e+09	5.01288e+06	1.12224e+07	8.45359e+06	7.69797e+06	2.98048e+08	1.83858e+08	3.91759e+07	2.94821e+07	7.95868e+07	7.09596e+06	6.62337e+06	5.83791e+07	1.07802e+07	1.77568e+07	4.50568e+06	9.27199e+06	1.38659e+07	9.919e+06	6.79867e+08	6.30124e+08	7.80487e+08	8.106e+08	7.1527e+08	1.55983e+07	6.78507e+06	1.37632e+07	3.88533e+07	3.78263e+07	3.62244e+07	4.24964e+09	5.24787e+09	4.92665e+09	1.09638e+07	1.75278e+07	1.4426e+07	1.37839e+07	4.98373e+08	2.65382e+08	5.68659e+07	3.82719e+07	1.13384e+08	1.44254e+07	1.66562e+07	1.38764e+08	1.40552e+07	1.98687e+07	1.41868e+07	2.00609e+07	2.54265e+07	2.02685e+07	9.78023e+08	9.45653e+08	1.08497e+09	1.27231e+09	1.02787e+09	17	12	13	17	16	15	35	35	36	8	14	14	12	12	16	23	20	25	17	11	16	9	10	10	16	18	12	29	32	29	27	29	Peak Found	Peak Found	High	Peak Found	Peak Found	Peak Found	High	High	High	Peak Found	Peak Found	Peak Found	Peak Found	Peak Found	Peak Found	High	High	High	Peak Found	Peak Found	High	Peak Found	Peak Found	Peak Found	Peak Found	Peak Found	Peak Found	High	High	High	High	High	Peak Found	Peak Found	High	Peak Found	Peak Found	Peak Found	High	High	High	Peak Found	Peak Found	Peak Found	Peak Found	Peak Found	Peak Found	High	High	High	Peak Found	Peak Found	High	Peak Found	Peak Found	Peak Found	Peak Found	Peak Found	Peak Found	High	High	High	High	High	High	Peak Found	High	Peak Found	Peak Found	High	High	Peak Found	Peak Found	High	1	0		0
FALSE		High	Master Protein	557	-7670866539668537261	Q91YI0	Argininosuccinate lyase OS=Mus musculus OX=10090 GN=Asl PE=1 SV=1	MASESGKLWGGRFVGAVDPIMEKFNSSISYDRHLWNVDVQGSKAYSRGLEKAGLLTKAEMQQILQGLDKVAEEWAQGTFKLHPNDEDIHTANERRLKELIGEAAGKLHTGRSRNDQVVTDLRLWMRQTCSKLSALLRVLIGTMVDRAEAERDVLFPGYTHLQRAQPIRWSHWILSHAVALTRDSERLLEVQKRINVLPLGSGAIAGNPLGVDRELLRAELNFGAITLNSMDATSERDFVAEFLFWASLCMTHLSRMAEDLILYGTKEFSFVQLSDAYSTGSSLMPQKKNPDSLELIRSKAGRVFGRCAGLLMTLKGLPSTYNKDLQEDKEAVFEVSDTMIAVLQVATGVISTLQIHRENMKQALSPDMLATDLAYYLVRKGMPFRQAHEASGKAVFMAETKGVALNLLSLQELQTISPLFSGDVSHVWDYSHSVEQYSALGGTAKSSVEWQIRQVRALLQAQEP	>sp|Q91YI0|ARLY_MOUSE Argininosuccinate lyase OS=Mus musculus OX=10090 GN=Asl PE=1 SV=1	0	283.126	0	78	38	280	0	38	464	51.7	6.96	854.91	78	280	38	other metabolic processes;developmental processes;other biological processes	other membranes;cytosol;mitochondrion;other cell component	other molecular function	Pf00206, Pf14698	[GO:0000050]; GO:0019627; GO:0043604; GO:1901566; GO:0043603; GO:0044281; GO:0071941; GO:1901564; GO:0044271; GO:1901576; GO:0006807; GO:0008152; GO:0071704; GO:0034641; GO:0044249; GO:0009058; GO:0008150; GO:0044237; GO:0009987 [GO:0000053]; GO:0006575; GO:0072350; GO:1901605; GO:0044237; GO:1901564; GO:0019752; GO:0006520; GO:0008152; GO:0009987; GO:0006807; GO:0071704; GO:0043436; GO:0044238; GO:0008150; GO:0006082; GO:0044281 [GO:0001889]; GO:0048732; GO:0061008; GO:0048513; GO:0048731; GO:0048856; GO:0007275; GO:0032502; GO:0032501; GO:0008150 [GO:0004056]; GO:0016842; GO:0016840; GO:0016829; GO:0003824; GO:0003674 [GO:0005741]; GO:0031966; GO:0031968; GO:0031090; GO:0005740; GO:0019867; GO:0098588; GO:0031967; GO:0016020; GO:0043227; GO:0005739; GO:0031975; GO:0043229; GO:0110165; GO:0043226; GO:0043231; GO:0005737; GO:0005622; GO:0005575 [GO:0005829]; GO:0110165; GO:0005737; GO:0005575; GO:0005622 [GO:0006520]; GO:0019752; GO:0044238; GO:1901564; GO:0043436; GO:0008152; GO:0006807; GO:0071704; GO:0006082; GO:0008150; GO:0044237; GO:0044281; GO:0009987 [GO:0006525]; GO:0009064; GO:1901605; GO:0006520; GO:0019752; GO:0044238; GO:1901564; GO:0043436; GO:0008152; GO:0006807; GO:0071704; GO:0006082; GO:0008150; GO:0044237; GO:0044281; GO:0009987 [GO:0006526]; GO:0006525; GO:0009084; GO:0009064; GO:1901607; GO:1901605; GO:0008652; GO:0006520; GO:0046394; GO:1901566; GO:0019752; GO:0044238; GO:1901564; GO:0016053; GO:1901576; GO:0043436; GO:0008152; GO:0006807; GO:0071704; GO:0006082; GO:0044249; GO:0044283; GO:0009058; GO:0008150; GO:0044237; GO:0044281; GO:0009987 [GO:0007626]; GO:0007610; GO:0032501; GO:0008150 [GO:0009791]; GO:0032501; GO:0007275; GO:0008150; GO:0048856; GO:0032502 [GO:0019676]; GO:0006536; GO:0006541; GO:0019740; GO:0009064; GO:0043603; GO:0043648; GO:0031667; GO:0141067; GO:1901605; GO:0006807; GO:0019752; GO:0009991; GO:0055082; GO:0006520; GO:0008152; GO:0043436; GO:0009605; GO:0019725; GO:0048878; GO:0044238; GO:1901564; GO:0008150; GO:0006082; GO:0050896; GO:0042592; GO:0071704; GO:0044237; GO:0044281; GO:0009987 [GO:0042450]; GO:0006526; GO:0006591; GO:0006525; GO:0009084; GO:1901605; GO:0009064; GO:1901607; GO:0006520; GO:0008652; GO:0019752; GO:0044238; GO:1901564; GO:0046394; GO:1901566; GO:0043436; GO:0008152; GO:0006807; GO:0071704; GO:0016053; GO:1901576; GO:0006082; GO:0008150; GO:0044249; GO:0044283; GO:0009058; GO:0044237; GO:0044281; GO:0009987 [GO:0042802]; GO:0005515; GO:0005488; GO:0003674 [GO:0043025]; GO:0044297; GO:0036477; GO:0110165; GO:0005575 [GO:0043204]; GO:0110165; GO:0043025; GO:0005575; GO:0044297; GO:0036477 [GO:0045429]; GO:0031328; GO:0045428; GO:1904407; GO:0009891; GO:0031325; GO:0031326; GO:0080164; GO:0051173; GO:0009889; GO:0009893; GO:0031323; GO:0048522; GO:0051171; GO:0019222; GO:0048518; GO:0050794; GO:0050789; GO:0065007; GO:0008150 [GO:0048471]; GO:0110165; GO:0005737; GO:0005575; GO:0005622 [GO:0070852]; GO:0043005; GO:0120025; GO:0042995; GO:0110165; GO:0005575	109900	Asl	mmu:109900; Q3UFA2; Q91YI0	WP240	Alanine and aspartate metabolism	ENSMUSG00000025533	R-MMU-70635	R-MMU-70635	Urea cycle	124	2	0.238	0.266	0.253	1.426	10.543	0.199	0.654	0.265	0.29	-2.07	-1.91	-1.99	0.51	3.4	-2.33	-0.61	-1.92	-1.79	0.249466	0.309877	0.461756	0.888362	0.0327635	0.431616	0.887533	0.948525	0.477235	0.801709	0.857463	0.975783	0.999828	0.261569	0.974011	0.999945	0.994103	0.987289	131.32	131.97	137.86	89.92	95.26	129.42	106.84	128.14	135.36	26.1937	26.1836	26.1534	27.2918	29.2623	26.62	26.4776	26.2006	26.2076	13.2	15.5	8.4	111.5	660	40.3	40.3	10.9	17.9	82	11.11	1.83	22.7	16.51	17.84	33.23	49.33	9.83	15.16	6.57	3	3	3	3	3	3	3	3	3	5	12.9	13.5	10.9	15	15.5	15.2	7.7	8.3	11.6	98.6	109.2	135.3	804.4	568.8	646.1	21	39.5	41.6	39.4	28.7	73.2	10.6	12.1	10.1	17.5	22.5	17.4	74.6	84.5	72.1	81.9	80.3	1.02923e+07	1.10882e+07	7.21825e+06	1.06304e+07	9.73032e+06	9.75937e+06	7.74805e+06	8.18018e+06	1.22006e+07	7.27883e+07	9.78438e+07	1.13167e+08	6.52876e+08	4.38093e+08	5.7745e+08	1.81541e+07	3.92828e+07	3.6678e+07	2.69849e+07	1.60113e+07	3.95609e+07	1.06597e+07	1.37388e+07	3.65491e+06	1.04268e+07	1.58671e+07	1.10357e+07	6.59109e+07	7.15748e+07	6.59193e+07	6.64581e+07	7.09542e+07	1.6616e+07	1.72907e+07	1.3941e+07	1.92332e+07	1.99342e+07	1.94576e+07	9.92872e+06	1.05998e+07	1.48655e+07	1.26548e+08	1.40112e+08	1.73622e+08	1.03238e+09	7.30034e+08	8.29192e+08	2.70003e+07	5.06406e+07	5.34268e+07	5.05981e+07	3.68093e+07	9.3954e+07	1.36639e+07	1.55794e+07	1.28995e+07	2.25113e+07	2.88683e+07	2.23293e+07	9.57018e+07	1.08512e+08	9.25736e+07	1.05063e+08	1.03044e+08	14	10	11	18	18	13	10	14	13	27	29	29	37	33	37	13	19	15	22	21	21	12	14	4	16	19	16	24	27	26	27	23	High	High	High	High	Peak Found	High	Peak Found	Peak Found	Peak Found	High	High	High	High	High	High	Peak Found	High	High	High	High	High	Peak Found	Peak Found	High	Peak Found	High	Peak Found	High	High	High	High	High	High	High	High	High	Peak Found	High	Peak Found	Peak Found	Peak Found	High	High	High	High	High	High	Peak Found	High	High	High	High	High	Peak Found	Peak Found	High	Peak Found	High	Peak Found	High	High	High	High	High	High	High	Peak Found	High	High	High	High	High	High	High	1	0		0
FALSE		High	Master Protein	5478	5754280454434087235	P06728	Apolipoprotein A-IV OS=Mus musculus OX=10090 GN=Apoa4 PE=1 SV=3	MFLKAAVLTLALVAITGTRAEVTSDQVANVVWDYFTQLSNNAKEAVEQFQKTDVTQQLSTLFQDKLGDASTYADGVHNKLVPFVVQLSGHLAQETERVKEEIKKELEDLRDRMMPHANKVTQTFGENMQKLQEHLKPYAVDLQDQINTQTQEMKLQLTPYIQRMQTTIKENVDNLHTSMMPLATNLKDKFNRNMEELKGHLTPRANELKATIDQNLEDLRRSLAPLTVGVQEKLNHQMEGLAFQMKKNAEELQTKVSAKIDQLQKNLAPLVEDVQSKVKGNTEGLQKSLEDLNRQLEQQVEEFRRTVEPMGEMFNKALVQQLEQFRQQLGPNSGEVESHLSFLEKSLREKVNSFMSTLEKKGSPDQPQALPLPEQAQEQAQEQAQEQVQPKPLES	>sp|P06728|APOA4_MOUSE Apolipoprotein A-IV OS=Mus musculus OX=10090 GN=Apoa4 PE=1 SV=3	0	282.785	0	87	36	524	35	35	395	45	5.47	1888.83	87	524	36	cell adhesion;cell cycle OR cell proliferation;cell organization and biogenesis;protein metabolism;other metabolic processes;stress response;transport;developmental processes;other biological processes	non-structural extracellular;cytosol;other cell component	transporter activity;enzyme regulator activity;other molecular function	Pf01442	[GO:0002227]; GO:0002385; GO:0045087; GO:0002251; GO:0006955; GO:0098542; GO:0002376; GO:0050896; GO:0006952; GO:0051707; GO:0008150; GO:0006950; GO:0043207; GO:0044419; GO:0009605; GO:0009607 [GO:0005507]; GO:0046914; GO:0046872; GO:0043169; GO:0043167; GO:0005488; GO:0003674 [GO:0005576]; GO:0110165; GO:0005575 [GO:0005615]; GO:0110165; GO:0005576; GO:0005575 [GO:0005829]; GO:0110165; GO:0005737; GO:0005575; GO:0005622 [GO:0006869]; GO:0071702; GO:0010876; GO:0006810; GO:0033036; GO:0051234; GO:0051179; GO:0008150 [GO:0006982]; GO:0033194; GO:0033993; GO:0006979; GO:1901700; GO:0010033; GO:0006950; GO:0042221; GO:0050896; GO:0008150 [GO:0007159]; GO:0098609; GO:0007155; GO:0009987; GO:0008150 [GO:0008203]; GO:0016125; GO:1902652; GO:0008202; GO:1901615; GO:0006066; GO:0006629; GO:1901360; GO:0071704; GO:0044281; GO:0044238; GO:0008152; GO:0008150 [GO:0008289]; GO:0005488; GO:0003674 [GO:0009986]; GO:0110165; GO:0005575 [GO:0010898]; GO:0010896; GO:0031331; GO:0050996; GO:0090208; GO:0031329; GO:0050994; GO:0090207; GO:0009896; GO:0031325; GO:0045834; GO:0009894; GO:0031323; GO:0019216; GO:0009893; GO:0048522; GO:0019222; GO:0050794; GO:0080090; GO:0048518; GO:0050789; GO:0065007; GO:0008150 [GO:0014012]; GO:0031103; GO:0031102; GO:0048678; GO:0061564; GO:0031099; GO:0031175; GO:0033554; GO:0009611; GO:0048856; GO:0120036; GO:0048666; GO:0006950; GO:0051716; GO:0032502; GO:0030030; GO:0048468; GO:0030182; GO:0050896; GO:0009987; GO:0008150; GO:0008283; GO:0016043; GO:0048869; GO:0030154; GO:0048699; GO:0071840; GO:0022008; GO:0007399; GO:0048731; GO:0007275; GO:0032501 [GO:0016042]; GO:0006629; GO:1901575; GO:0044238; GO:0071704; GO:0009056; GO:0008152; GO:0008150 [GO:0016209]; GO:0003674; GO:0098869; GO:1990748; GO:0009987; GO:0098754; GO:0097237; GO:0008150; GO:0009636; GO:0070887; GO:0042221; GO:0051716; GO:0050896 [GO:0019430]; GO:0006801; GO:0098869; GO:0071451; GO:0072593; GO:1990748; GO:0000303; GO:0071450; GO:0044237; GO:0009987; GO:0098754; GO:0097237; GO:0000305; GO:0034614; GO:0008152; GO:0008150; GO:0009636; GO:0070887; GO:0000302; GO:0010035; GO:0034599; GO:1901701; GO:0042221; GO:0051716; GO:0006979; GO:1901700; GO:0062197; GO:0050896; GO:0006950; GO:0033554 [GO:0030300]; GO:0032374; GO:1904729; GO:0032371; GO:0032368; GO:1904478; GO:0051049; GO:1905952; GO:0044058; GO:0032879; GO:0044057; GO:0050789; GO:0051239; GO:0065007; GO:0008150 [GO:0031210]; GO:0005543; GO:0043169; GO:0008289; GO:0043167; GO:0005488; GO:0003674 [GO:0032374]; GO:0032371; GO:0032368; GO:0051049; GO:1905952; GO:0032879; GO:0050789; GO:0065007; GO:0008150 [GO:0033344]; GO:0030301; GO:0015918; GO:0006869; GO:0015850; GO:0071702; GO:0010876; GO:0006810; GO:0033036; GO:0051234; GO:0051179; GO:0008150 [GO:0033700]; GO:0015914; GO:0006869; GO:0015748; GO:0071702; GO:0010876; GO:0006810; GO:0033036; GO:0051234; GO:0051179; GO:0008150 [GO:0034014]; GO:0033993; GO:1901700; GO:0010033; GO:0042221; GO:0050896; GO:0008150 [GO:0034361]; GO:0034385; GO:0034358; GO:1990777; GO:0005615; GO:0032994; GO:0110165; GO:0005576; GO:0032991; GO:0005575 [GO:0034364]; GO:0034358; GO:1990777; GO:0005615; GO:0032994; GO:0110165; GO:0005576; GO:0032991; GO:0005575 [GO:0034372]; GO:0034370; GO:0034369; GO:0034368; GO:0071827; GO:0097006; GO:0034367; GO:0071825; GO:0032501; GO:0050789; GO:0043933; GO:0008150; GO:0065007; GO:0016043; GO:0071840; GO:0009987 [GO:0034375]; GO:0034369; GO:0034368; GO:0071827; GO:0097006; GO:0034367; GO:0071825; GO:0032501; GO:0050789; GO:0043933; GO:0008150; GO:0065007; GO:0016043; GO:0071840; GO:0009987 [GO:0034445]; GO:0034444; GO:0051129; GO:0051241; GO:0051128; GO:0051239; GO:0048523; GO:0048519; GO:0050794; GO:0050789; GO:0065007; GO:0008150 [GO:0035634]; GO:0014070; GO:0010033; GO:0042221; GO:0050896; GO:0008150 [GO:0042157]; GO:0019538; GO:0043170; GO:0044238; GO:1901564; GO:0071704; GO:0008152; GO:0006807; GO:0008150 [GO:0042627]; GO:0034358; GO:1990777; GO:0005615; GO:0032994; GO:0110165; GO:0005576; GO:0032991; GO:0005575 [GO:0042632]; GO:0055092; GO:0055088; GO:0048878; GO:0042592; GO:0008150 [GO:0042744]; GO:0042743; GO:0044248; GO:1901575; GO:0071704; GO:0072593; GO:0009056; GO:0044237; GO:0008152; GO:0009987; GO:0008150 [GO:0042802]; GO:0005515; GO:0005488; GO:0003674 [GO:0042803]; GO:0042802; GO:0046983; GO:0005515; GO:0005488; GO:0003674 [GO:0043691]; GO:0030301; GO:0015918; GO:0006869; GO:0015850; GO:0071702; GO:0010876; GO:0006810; GO:0033036; GO:0051234; GO:0051179; GO:0008150 [GO:0045202]; GO:0030054; GO:0110165; GO:0005575 [GO:0045723]; GO:0031328; GO:0042304; GO:0045923; GO:0046889; GO:0009891; GO:0031325; GO:0031326; GO:0019217; GO:0046890; GO:0045834; GO:0062013; GO:0009889; GO:0009893; GO:0031323; GO:0048522; GO:0010565; GO:0019216; GO:0062012; GO:0019222; GO:0048518; GO:0050794; GO:0080090; GO:0050789; GO:0065007; GO:0008150 [GO:0046470]; GO:0006650; GO:1901564; GO:0006644; GO:0046486; GO:0006807; GO:0071704; GO:0006796; GO:0019637; GO:0044255; GO:0008152; GO:0006793; GO:0006629; GO:0044237; GO:0008150; GO:0044238; GO:0009987 [GO:0051006]; GO:0051004; GO:0061365; GO:0060191; GO:0060193; GO:0051336; GO:0051345; GO:0050790; GO:0043085; GO:0065009; GO:0044093; GO:0065007; GO:0008150 [GO:0055088]; GO:0048878; GO:0042592; GO:0008150 [GO:0060228]; GO:0008047; GO:0030234; GO:0140677; GO:0098772; GO:0003674 [GO:0065005]; GO:0065003; GO:0071825; GO:0022607; GO:0043933; GO:0016043; GO:0044085; GO:0071840; GO:0009987; GO:0008150 [GO:0070328]; GO:0055090; GO:0055088; GO:0048878; GO:0042592; GO:0008150 [GO:0120020]; GO:0120015; GO:0015248; GO:0120013; GO:0005319; GO:0015918; GO:0120009; GO:0005215; GO:0006869; GO:0015850; GO:0061024; GO:0003674; GO:0071702; GO:0010876; GO:0016043; GO:0006810; GO:0033036; GO:0071840; GO:0051234; GO:0051179; GO:0009987; GO:0008150 [GO:1905920]; GO:0051347; GO:1905918; GO:0043085; GO:0051338; GO:0044093; GO:0050790; GO:0065009; GO:0065007; GO:0008150	11808	Apoa4	mmu:11808; P06728; Q91XF8	WP1	Statin pathway	ENSMUSG00000032080	R-MMU-975634; R-MMU-8963888; R-MMU-8963901	R-MMU-975634; R-MMU-8963888; R-MMU-8963901	Retinoid metabolism and transport; Chylomicron assembly; Chylomicron remodeling	261	4	0.741	0.204	0.525	1.519	0.92	3.578	0.875	0.215	0.513	-0.43	-2.29	-0.93	0.6	-0.12	1.84	-0.19	-2.21	-0.96	0.819405	0.241006	0.885768	0.80947	0.730926	0.201733	0.969673	0.871159	0.70962	0.999931	0.788371	0.999634	0.999828	0.999992	0.744013	0.999945	0.984595	0.999885	59.86	120.13	67.73	71.19	60.65	62.67	82.59	104.86	83.85	27.2836	26.6807	27.2362	27.7573	27.3689	28.7787	27.1106	26.7782	26.9706	74.5	19.2	51.3	144.4	91.2	372.1	83.3	20.3	48.7	95.1	5.77	8.05	19.26	33.57	10.09	13.17	20.24	12.29	7.97	9.76	3	3	3	3	3	3	3	3	3	5	72.7	80.4	73.1	18.6	18.8	21.5	42.9	50.3	62.7	141.7	134.1	237.1	89.5	84.8	102.8	365.1	377.4	293.2	93	81.8	61.5	18.3	19.9	23.2	44	47.8	51.7	93	89.6	103.2	113.1	93.3	7.07576e+07	8.24274e+07	6.2247e+07	1.49508e+07	1.35533e+07	1.65236e+07	6.05711e+07	6.54789e+07	8.09834e+07	1.1709e+08	1.34257e+08	2.21561e+08	8.07097e+07	7.24196e+07	1.02024e+08	3.67895e+08	4.2732e+08	2.95967e+08	7.25502e+07	5.22874e+07	3.73095e+07	2.24743e+07	2.73913e+07	1.16707e+07	3.09439e+07	3.89838e+07	3.88932e+07	9.22298e+07	8.51936e+07	1.0599e+08	1.02807e+08	9.26195e+07	1.03964e+08	1.15049e+08	1.046e+08	2.66302e+07	2.69626e+07	3.07058e+07	6.13262e+07	7.19795e+07	8.96651e+07	2.02781e+08	1.91851e+08	3.39223e+08	1.28029e+08	1.21368e+08	1.47051e+08	5.22437e+08	5.39935e+08	4.19528e+08	1.33024e+08	1.17003e+08	8.80259e+07	2.61474e+07	2.84623e+07	3.32037e+07	6.30278e+07	6.84003e+07	7.39451e+07	1.33138e+08	1.28255e+08	1.47632e+08	1.61774e+08	1.33534e+08	23	26	26	17	17	16	21	22	21	25	27	26	24	23	23	30	30	27	25	22	23	19	18	19	16	25	21	24	25	27	24	25	High	High	High	High	High	High	High	High	High	High	High	High	High	High	High	High	High	High	High	High	High	High	High	High	High	High	High	High	High	High	High	High	High	High	High	High	High	High	High	High	High	High	High	High	High	High	High	High	High	High	High	High	High	High	High	High	High	High	High	High	High	High	High	High	High	High	High	High	High	High	High	High	High	High	1	0		0
FALSE		High	None	2075	973087190875745055	A0A1B0GT61	Nuclear mitotic apparatus protein 1 (Fragment) OS=Mus musculus OX=10090 GN=Numa1 PE=1 SV=1	MTLHATRAATLLSWVNSLHVADPVETVLQLQDCSIFIKIINTIHDTKEGQQILQQPLPERLDFVCSFLQKNRKHPSSTQCLVSVQKVIEGSEMELAKMIMLFLYQSTMSSRNLRDWEQFEYGVQAELAVILKFMLDHEESLNLTEDLESFLEKVPYTHASTLSEELSPPSHQTKRKIRFLEIQRIASSSSENNFLSGSPSSPMGDILQTPQFQMRRLKKQLADERSNRDDLELELSESLKLLTEKDAQIAMMQQRIDHLALLNEKQAASSQEPSELEELRGKNESLTVRLHETLKQCQNLKTEKSQMDRKISQLSEENGDLSFKVREFANHLQQLQGAFNDLIEEHSKASQEWAEKQARLENELSTALQDKKCLEEKNEILQGKLSQLEDQATRLQESPAPEKGEVLGDALQLDTLKQEAAKLATDNTQLQTRVETLECERGKQEAQLLAERSRFEDEKQQLASLIADLQSSVSNLSQAKEELEQASQAQGAQLTAQLTSMTGLNATLQQRDQELASLKEQAKKEQAQMLQTMQEQEQAAQGLRQQVEQLSSSLKLKEQQLEEAAKEQEATRQDHAQQLAIVAEAREASLRERDTARQQLETVEKEKDAKLESLQQQLQAANDARDNAQTSVTQAQQEKAELSQKIGELHACIEASHQEQRQVQARVTELEAQLKAEQQKTTEREKVVQEKAQLQEQLRALEESLKITKGSLEEEKRRAADALKEQQCRATEMEAESRSLMEQREREQKELEQEKAGRKGLEARIQQLEEAHQAETEALRHELAEATASQHRAESECERLIREVESRQKRFEARQQEEARYGAMFQEQLMALKGEKTGQEVQEEAVEIHSEGQPGQQQSQLAQLHASLAKAIQQV	>tr|A0A1B0GT61|A0A1B0GT61_MOUSE Nuclear mitotic apparatus protein 1 (Fragment) OS=Mus musculus OX=10090 GN=Numa1 PE=1 SV=1	0	282.648	0	50	39	193	0	39	875	99.6	5.08	607.3	50	193	39				Pf21670			Numa1	A0A1B0GT61							1	0	0.86	0.933	0.4	1.162	0.775	1.219	1.004	0.378	5.503	-0.22	-0.1	-1.32	0.22	-0.37	0.29	0.01	-1.4	2.46	0.929555	0.797391	0.859564	0.96409	0.70127	0.642578	0.891959	0.606457	0.301151	0.999931	0.997938	0.999634	0.999828	0.999992	0.999889	0.999945	0.961171	0.894082	109.81	119.1	126.56	124.69	119.73	108.51	113.69	126.96	120.42	24.6557	24.9499	25.1794	25.0918	24.8019	25.1031	24.783	24.1912	26.1698	49.3	88.9	82.6	93.3	66.8	81.1	75.5	21.6	357.2	83.7	28.99	17.71	30.32	13.64	13.76	29.1	16.57	43.3	12.93	30.29	3	3	3	3	3	3	3	3	3	5	46.4	69	40.4	83.6	81.4	110.6	111.4	77.7	61.8	87.7	84.9	108.3	62.8	66.1	50.5	60.1	76.2	106.4	68.1	91.4	70.9	32.2	13.4	20.3	318.8	405	335.8	109.2	131.4	63.6	76	78.7	9.32213e+06	1.5409e+07	7.04168e+06	1.53005e+07	1.31003e+07	1.94975e+07	3.44735e+07	2.08883e+07	1.65588e+07	1.62783e+07	1.86502e+07	2.24838e+07	1.21409e+07	1.22131e+07	1.05e+07	1.27451e+07	1.8931e+07	2.37715e+07	1.17603e+07	1.28339e+07	9.46773e+06	7.49753e+06	2.04617e+06	1.62279e+06	5.2246e+07	7.60394e+07	5.83809e+07	2.41638e+07	2.77449e+07	1.40179e+07	1.51724e+07	1.7108e+07	1.52158e+07	2.26197e+07	1.32592e+07	2.74129e+07	2.66956e+07	3.62759e+07	3.65514e+07	2.54813e+07	2.02615e+07	2.87782e+07	2.78337e+07	3.55143e+07	2.05895e+07	2.16919e+07	1.65637e+07	1.96968e+07	2.49959e+07	3.49057e+07	2.2349e+07	2.99954e+07	2.32661e+07	1.05649e+07	4.40074e+06	6.64695e+06	1.04555e+08	1.3284e+08	1.10146e+08	3.58177e+07	4.31046e+07	2.08523e+07	2.49242e+07	2.58041e+07	16	21	12	16	13	18	7	5	10	24	20	18	17	14	18	16	20	20	24	18	19	8	7	7	30	31	33	17	16	17	21	19	High	High	High	High	High	High	High	Peak Found	High	High	High	High	High	High	High	High	High	High	High	High	High	High	Peak Found	Peak Found	High	High	High	High	High	High	High	High	High	High	High	High	High	High	High	Peak Found	High	High	High	High	High	High	High	High	High	High	High	High	High	High	Peak Found	Peak Found	High	High	High	High	High	High	High	High	High	High	High	High	High	High	High	High	High	High	1	2	Acetyl [C373(99.8); K377(99.8)]	0		Acetyl [C373(99.8); K377(99.8)]
FALSE		High	None		8448465575592533136	Q9JKS4-2	Isoform 2 of LIM domain-binding protein 3 OS=Mus musculus OX=10090 GN=Ldb3	MSYSVTLTGPGPWGFRLQGGKDFNMPLTISRITPGSKAAQSQLSQGDLVVAIDGVNTDTMTHLEAQNKIKSASYNLSLTLQKSKRPIPISTTAPPIQSPLPVIPHQKVVANSPANADYQERFNPSVLKDSALSTHKPIEVKGLGGKATIIHAQYNTPISMYSQDAIMDAIAGQAQAQGSDFSGASPLASLPVKDLAVDSASPVYQAVIKTQSKPEDEADEWARRSSNLQSRSFRILAQMTGTEYMQDPDEEALRRSSTPIEHAPVCTSQATSPLLPASAQSPAAASPIAASPTLATAAATHAAAASAAGPAASPVENPRPQASAYSPAAAASPAPSAHTSYSEGPAAPAPKPRVVTTASIRPSVYQPVPASSYSPSPGANYSPTPYTPSPAPAYTPSPAPTYTPSPAPTYSPSPAPAYTPSPAPNYTPTPSAAYSGGPSESASRPPWVTDDSFSQKFAPGKSTTTVSKQTLPRGAPAYNPTGPQVTPLARGTFQRAERFPASSRTPLCGHCNNVIRGPFLVAMGRSWHPEEFNCAYCKTSLADVCFVEEQNNVYCERCYEQFFAPICAKCNTKIMGEVMHALRQTWHTTCFVCAACKKPFGNSLFHMEDGEPYCEKDYINLFSTKCHGCDFPVEAGDKFIEALGHTWHDTCFICAVCHVNLEGQPFYSKKDKPLCKKHAHAINV	>sp|Q9JKS4-2|LDB3_MOUSE Isoform 2 of LIM domain-binding protein 3 OS=Mus musculus OX=10090 GN=Ldb3	0	282.557	0	44	28	534	0	0	684	72.7	7.78	2055.17	44	534	28							Ldb3	Q9JKS4-2							0	0																																																																																																																																																																																																																					n/a	n/a	High	n/a	n/a	n/a	n/a	n/a	n/a	n/a	n/a	n/a	n/a	n/a	n/a	n/a	n/a	n/a	n/a	n/a	n/a	High	High	n/a	n/a	n/a	n/a	n/a	n/a	n/a	n/a	Peak Found	n/a	n/a	High	n/a	n/a	n/a	n/a	n/a	n/a	n/a	n/a	n/a	n/a	n/a	n/a	n/a	n/a	n/a	n/a	n/a	n/a	High	High	n/a	n/a	n/a	n/a	n/a	n/a	n/a	n/a	Peak Found	High	n/a	n/a	n/a	n/a	n/a	n/a	High	n/a	Peak Found	0	0		0
FALSE		High	Master Protein	4198	2261633107433546962	Q8K2B3	Succinate dehydrogenase [ubiquinone] flavoprotein subunit, mitochondrial OS=Mus musculus OX=10090 GN=Sdha PE=1 SV=1	MAGVGAVSRLLRGRRLALTGAWPGTLQKQTCGFHFSVGENKKASAKVSDAISTQYPVVDHEFDAVVVGAGGAGLRAAFGLSEAGFNTACLTKLFPTRSHTVAAQGGINAALGNMEEDNWRWHFYDTVKGSDWLGDQDAIHYMTEQAPASVVELENYGMPFSRTEDGKIYQRAFGGQSLKFGKGGQAHRCCCVADRTGHSLLHTLYGRSLRYDTSYFVEYFALDLLMENGECRGVIALCIEDGSIHRIRAKNTVIATGGYGRTYFSCTSAHTSTGDGTAMVTRAGLPCQDLEFVQFHPTGIYGAGCLITEGCRGEGGILINSQGERFMERYAPVAKDLASRDVVSRSMTLEIREGRGCGPEKDHVYLQLHHLPPEQLATRLPGISETAMIFAGVDVTKEPIPVLPTVHYNMGGIPTNYKGQVLKHVNGQDQIVPGLYACGEAACASVHGANRLGANSLLDLVVFGRACALSIAESCRPGDKVPSIKANAGEESVMNLDKLRFADGSIRTSELRLNMQKSMQNHAAVFRVGSVLQEGCEKISQLYGDLKHLKTFDRGMVWNTDLVETLELQNLMLCALQTIYGAEARKESRGAHAREDYKVRVDEYDYSKPIQGQQKKPFGEHWRKHTLSYVDIKTGKVTLEYRPVIDKTLNEADCATVPPAIRSY	>sp|Q8K2B3|SDHA_MOUSE Succinate dehydrogenase [ubiquinone] flavoprotein subunit, mitochondrial OS=Mus musculus OX=10090 GN=Sdha PE=1 SV=1	0	282.24	0	54	40	485	33	40	664	72.5	7.37	1481.45	54	485	40	other metabolic processes;developmental processes	other membranes;mitochondrion;nucleus	other molecular function	Pf00890, Pf02910	[GO:0000104]; GO:0016627; GO:0016491; GO:0003824; GO:0003674 [GO:0005730]; GO:0043232; GO:0031981; GO:0043228; GO:0043229; GO:0070013; GO:0005634; GO:0043226; GO:0005622; GO:0043233; GO:0043231; GO:0110165; GO:0031974; GO:0043227; GO:0005575 [GO:0005739]; GO:0043231; GO:0005737; GO:0043227; GO:0043229; GO:0110165; GO:0005622; GO:0043226; GO:0005575 [GO:0005749]; GO:0045257; GO:0045283; GO:0098800; GO:0005746; GO:0045281; GO:0098803; GO:1902494; GO:0045273; GO:0098796; GO:0098798; GO:0005743; GO:0070469; GO:1990204; GO:0005622; GO:0032991; GO:0016020; GO:0005739; GO:0019866; GO:0031966; GO:0110165; GO:0005575; GO:0043231; GO:0005737; GO:0031090; GO:0031967; GO:0005740; GO:0043227; GO:0043229; GO:0031975; GO:0043226 [GO:0006099]; GO:0044238; GO:0009060; GO:0008152; GO:0045333; GO:0008150; GO:0015980; GO:0006091; GO:0044237; GO:0009987 [GO:0006105]; GO:0043648; GO:0019752; GO:0043436; GO:0006082; GO:0044237; GO:0044281; GO:0071704; GO:0008152; GO:0009987; GO:0008150 [GO:0006121]; GO:0019646; GO:0042775; GO:0009060; GO:0022904; GO:0006119; GO:0042773; GO:0045333; GO:0022900; GO:0015980; GO:0006091; GO:0044237; GO:0008152; GO:0009987; GO:0008150 [GO:0007399]; GO:0048731; GO:0048856; GO:0007275; GO:0032502; GO:0032501; GO:0008150 [GO:0008177]; GO:0000104; GO:0016627; GO:0016491; GO:0003824; GO:0003674 [GO:0009055]; GO:0016491; GO:0022900; GO:0003824; GO:0006091; GO:0003674; GO:0044237; GO:0008152; GO:0009987; GO:0008150 [GO:0022904]; GO:0022900; GO:0045333; GO:0006091; GO:0015980; GO:0044237; GO:0008152; GO:0009987; GO:0008150 [GO:0042776]; GO:0015986; GO:0006119; GO:0006754; GO:0009060; GO:0009152; GO:0009206; GO:0046034; GO:0045333; GO:0006164; GO:0009150; GO:0009260; GO:0009145; GO:0009201; GO:0009205; GO:0015980; GO:0006163; GO:0009165; GO:0072522; GO:0009259; GO:0046390; GO:0009142; GO:0009144; GO:0009199; GO:0006091; GO:0009117; GO:0072521; GO:1901293; GO:0018130; GO:0019438; GO:0044271; GO:1901362; GO:1901566; GO:0019693; GO:0090407; GO:1901137; GO:0009141; GO:0044237; GO:0006753; GO:0006725; GO:0034641; GO:0046483; GO:1901360; GO:1901564; GO:0034654; GO:0044249; GO:1901576; GO:0006796; GO:0019637; GO:1901135; GO:0008152; GO:0009987; GO:0055086; GO:0006807; GO:0071704; GO:0006139; GO:0009058; GO:0006793; GO:0008150; GO:0044281; GO:0044238 [GO:0045257]; GO:0045281; GO:0098803; GO:1990204; GO:0005622; GO:0045273; GO:0098796; GO:0070469; GO:1902494; GO:0110165; GO:0032991; GO:0016020; GO:0005575 [GO:0050660]; GO:0000166; GO:0043168; GO:1901265; GO:1901363; GO:0043167; GO:0097159; GO:0036094; GO:0005488; GO:0003674 [GO:0102040]; GO:0000104; GO:0016627; GO:0016491; GO:0003824; GO:0003674	66945	Sdha	mmu:66945; Q0QF19; Q3UH25; Q3UKP7; Q3V4B1; Q8K2B3; Q921P5; Q9Z1Z4	WP295; WP434	Electron transport chain; TCA cycle	ENSMUSG00000021577	R-MMU-71403	R-MMU-71403	Citric acid cycle (TCA cycle)	137	3	3.769	0.621	1.498	1.548	0.976	0.138	0.289	0.216	0.175	1.91	-0.69	0.58	0.63	-0.04	-2.86	-1.79	-2.21	-2.52	0.27413	0.621519	0.481067	0.78645	0.776427	0.293352	0.517616	0.87283	0.312238	0.839186	0.997938	0.975783	0.999828	0.999992	0.868376	0.999945	0.984742	0.902814	66.99	80.37	71.86	80.05	73.73	120.33	117.03	116.74	117.79	29.0494	27.4143	28.4779	28.2583	27.7646	27.0196	27.0968	27.1172	26.9843	348.2	55.7	152.1	189	95.4	10.9	21.7	16.4	10.3	100.3	7.72	22.4	6.55	31.47	3.73	4.03	47.84	13.72	36.26	6.4	3	3	3	3	3	3	3	3	3	5	359.5	375.7	322.6	46.8	73.2	57.5	141.2	159.7	157.1	195.1	205	108.1	94.9	98.5	102.3	10.7	11.2	11.6	22.4	14.5	38	15.2	19.9	17	17.5	10.6	9	103.5	105.5	103.9	102.7	89.6	4.32671e+08	4.73783e+08	3.38738e+08	4.73314e+07	6.6694e+07	5.59595e+07	2.4735e+08	2.56764e+08	2.50948e+08	1.98157e+08	2.52205e+08	1.239e+08	1.05106e+08	1.03528e+08	1.24652e+08	1.21871e+07	1.43033e+07	1.31437e+07	2.06184e+07	1.0984e+07	2.7811e+07	2.26655e+07	3.35042e+07	1.02365e+07	1.45913e+07	9.85046e+06	7.63245e+06	1.25787e+08	1.22911e+08	1.30931e+08	1.14622e+08	1.08903e+08	6.32052e+08	6.60413e+08	5.67067e+08	8.22952e+07	1.28617e+08	1.01124e+08	2.482e+08	2.80697e+08	2.76113e+08	3.43035e+08	3.60349e+08	1.90062e+08	1.66845e+08	1.73095e+08	1.79768e+08	1.88367e+07	1.97249e+07	2.04167e+07	3.94593e+07	2.55332e+07	6.68567e+07	2.67223e+07	3.50173e+07	2.98445e+07	3.06977e+07	1.86616e+07	1.58607e+07	1.81999e+08	1.85525e+08	1.82574e+08	1.80559e+08	1.57579e+08	38	38	38	24	28	23	34	34	30	31	32	29	31	30	31	13	16	17	19	23	21	18	19	20	18	18	17	30	30	33	30	28	High	High	High	High	High	High	High	High	High	High	High	High	High	High	High	Peak Found	High	High	High	High	High	High	High	High	High	High	High	High	High	High	High	High	High	High	High	High	High	High	High	High	High	High	High	High	High	High	High	Peak Found	High	High	High	High	High	High	High	High	High	High	High	High	High	High	High	High	High	High	High	High	High	High	High	High	High	High	1	0		1	Carbamidomethyl [C536]
FALSE		High	Master Protein	1336	-5620775136701769242	O08599	Syntaxin-binding protein 1 OS=Mus musculus OX=10090 GN=Stxbp1 PE=1 SV=2	MAPIGLKAVVGEKIMHDVIKKVKKKGEWKVLVVDQLSMRMLSSCCKMTDIMTEGITIVEDINKRREPLPSLEAVYLITPSEKSVHSLISDFKDPPTAKYRAAHVFFTDSCPDALFNELVKSRAAKVIKTLTEINIAFLPYESQVYSLDSADSFQSFYSPHKAQMKNPILERLAEQIATLCATLKEYPAVRYRGEYKDNALLAQLIQDKLDAYKADDPTMGEGPDKARSQLLILDRGFDPSSPVLHELTFQAMSYDLLPIENDVYKYETSGIGEARVKEVLLDEDDDLWIALRHKHIAEVSQEVTRSLKDFSSSKRMNTGEKTTMRDLSQMLKKMPQYQKELSKYSTHLHLAEDCMKHYQGTVDKLCRVEQDLAMGTDAEGEKIKDPMRAIVPILLDANVSTYDKIRIILLYIFLKNGITEENLNKLIQHAQIPPEDSEIITNMAHLGVPIVTDSTLRRRSKPERKERISEQTYQLSRWTPIIKDIMEDTIEDKLDTKHYPYISTRSSASFSTTAVSARYGHWHKNKAPGEYRSGPRLIIFILGGVSLNEMRCAYEVTQANGKWEVLIGSTHILTPQKLLDTLKKLNKTDEEISS	>sp|O08599|STXB1_MOUSE Syntaxin-binding protein 1 OS=Mus musculus OX=10090 GN=Stxbp1 PE=1 SV=2	0	282.223	0	66	40	194	2	40	594	67.5	6.96	628.16	66	194	40	cell adhesion;cell-cell signaling;cell cycle OR cell proliferation;cell organization and biogenesis;stress response;transport;developmental processes;other biological processes	plasma membrane;other membranes;cytosol;nucleus;other cell component	other molecular function	Pf00995	[GO:0000149]; GO:0005515; GO:0005488; GO:0003674 [GO:0002576]; GO:0045055; GO:0051649; GO:0006887; GO:0051234; GO:0051641; GO:0016192; GO:0032940; GO:0051179; GO:0009987; GO:0006810; GO:0046903; GO:0140352; GO:0008150 [GO:0003006]; GO:0022414; GO:0032502; GO:0008150; GO:0000003 [GO:0005654]; GO:0110165; GO:0031981; GO:0005575; GO:0070013; GO:0005634; GO:0043233; GO:0043229; GO:0043231; GO:0031974; GO:0043226; GO:0005622; GO:0043227 [GO:0005737]; GO:0110165; GO:0005622; GO:0005575 [GO:0005829]; GO:0110165; GO:0005737; GO:0005575; GO:0005622 [GO:0005886]; GO:0016020; GO:0071944; GO:0110165; GO:0005575 [GO:0006886]; GO:0015031; GO:0046907; GO:0008104; GO:0045184; GO:0071702; GO:0071705; GO:0006810; GO:0051641; GO:0051649; GO:0070727; GO:0051234; GO:0009987; GO:0051179; GO:0033036; GO:0008150 [GO:0006887]; GO:0016192; GO:0032940; GO:0006810; GO:0009987; GO:0046903; GO:0140352; GO:0051234; GO:0008150; GO:0051179 [GO:0006904]; GO:0048278; GO:0140029; GO:0140056; GO:0016192; GO:0009987; GO:0006887; GO:0022406; GO:0051640; GO:0006810; GO:0008150; GO:0032940; GO:0051179; GO:0051234; GO:0046903; GO:0140352 [GO:0007269]; GO:0006836; GO:0051649; GO:0099643; GO:0007268; GO:0006810; GO:0051234; GO:0051641; GO:0023061; GO:0099536; GO:0098916; GO:0051179; GO:0009987; GO:0032940; GO:0007267; GO:0099537; GO:0008150; GO:0046903; GO:0140352; GO:0007154; GO:0023052; GO:0050789; GO:0065007 [GO:0007274]; GO:0007268; GO:0098916; GO:0099537; GO:0099536; GO:0007267; GO:0007154; GO:0023052; GO:0009987; GO:0050789; GO:0008150; GO:0065007 [GO:0007412]; GO:0007154; GO:0007409; GO:0009987; GO:0048812; GO:0048667; GO:0061564; GO:0008150; GO:0120039; GO:0031175; GO:0000902; GO:0048666; GO:0048858; GO:0120036; GO:0009653; GO:0048468; GO:0030182; GO:0030030; GO:0032990; GO:0032502; GO:0048856; GO:0048869; GO:0030154; GO:0048699; GO:0008283; GO:0016043; GO:0032989; GO:0022008; GO:0071840; GO:0007399; GO:0048731; GO:0007275; GO:0032501 [GO:0010807]; GO:0043254; GO:0044087; GO:0051128; GO:0050794; GO:0050789; GO:0065007; GO:0008150 [GO:0016082]; GO:0065003; GO:0140029; GO:0016079; GO:0022607; GO:0043933; GO:0009987; GO:0006887; GO:0045055; GO:0051649; GO:0099003; GO:0099643; GO:0007269; GO:0099504; GO:0016043; GO:0044085; GO:0008150; GO:0016192; GO:0032940; GO:0051234; GO:0051641; GO:0023061; GO:0099536; GO:0006836; GO:0007268; GO:0071840; GO:0006810; GO:0046903; GO:0140352; GO:0051179; GO:0007267; GO:0098916; GO:0007154; GO:0023052; GO:0099537; GO:0050789; GO:0065007 [GO:0016188]; GO:0016050; GO:0021700; GO:0006996; GO:0032502; GO:0016043; GO:0008150; GO:0071840; GO:0009987 [GO:0016192]; GO:0006810; GO:0009987; GO:0051234; GO:0008150; GO:0051179 [GO:0017075]; GO:0019905; GO:0000149; GO:0005515; GO:0005488; GO:0003674 [GO:0019901]; GO:0019900; GO:0019899; GO:0005515; GO:0005488; GO:0003674 [GO:0019904]; GO:0005515; GO:0005488; GO:0003674 [GO:0019905]; GO:0000149; GO:0005515; GO:0005488; GO:0003674 [GO:0030141]; GO:0099503; GO:0012505; GO:0031410; GO:0110165; GO:0097708; GO:0005737; GO:0005575; GO:0031982; GO:0043231; GO:0005622; GO:0043227; GO:0043229; GO:0043226 [GO:0030424]; GO:0043005; GO:0120025; GO:0042995; GO:0110165; GO:0005575 [GO:0031091]; GO:0030141; GO:0099503; GO:0012505; GO:0031410; GO:0110165; GO:0097708; GO:0005737; GO:0005575; GO:0031982; GO:0043231; GO:0005622; GO:0043227; GO:0043229; GO:0043226 [GO:0031333]; GO:0043254; GO:0051129; GO:0044087; GO:0051128; GO:0048523; GO:0050794; GO:0048519; GO:0050789; GO:0065007; GO:0008150 [GO:0031338]; GO:0033043; GO:0060627; GO:0051128; GO:0050794; GO:0051049; GO:0050789; GO:0032879; GO:0065007; GO:0008150 [GO:0031629]; GO:0048499; GO:0099500; GO:0016079; GO:0061024; GO:0010256; GO:0006906; GO:0140029; GO:0045055; GO:0051649; GO:0099003; GO:0099643; GO:0007269; GO:0099504; GO:0016043; GO:0016050; GO:0090174; GO:0016192; GO:0009987; GO:0006887; GO:0051234; GO:0051641; GO:0023061; GO:0099536; GO:0006836; GO:0007268; GO:0071840; GO:0006996; GO:0048284; GO:0061025; GO:0006810; GO:0008150; GO:0032940; GO:0051179; GO:0007267; GO:0098916; GO:0046903; GO:0140352; GO:0007154; GO:0023052; GO:0099537; GO:0050789; GO:0065007 [GO:0032229]; GO:0032228; GO:0050805; GO:0050804; GO:0010648; GO:0023057; GO:0099177; GO:0010646; GO:0048523; GO:0023051; GO:0048519; GO:0050794; GO:0050789; GO:0065007; GO:0008150 [GO:0032355]; GO:0014070; GO:0033993; GO:1901700; GO:0010033; GO:0042221; GO:0050896; GO:0008150 [GO:0032991]; GO:0005575 [GO:0035493]; GO:0065003; GO:0006906; GO:0022607; GO:0043933; GO:0016050; GO:0090174; GO:0016192; GO:0016043; GO:0044085; GO:0006996; GO:0048284; GO:0061025; GO:0006810; GO:0009987; GO:0071840; GO:0061024; GO:0051234; GO:0008150; GO:0051179 [GO:0042802]; GO:0005515; GO:0005488; GO:0003674 [GO:0043274]; GO:0019899; GO:0005515; GO:0005488; GO:0003674 [GO:0043306]; GO:0043302; GO:0043304; GO:0002699; GO:0043300; GO:1903307; GO:0002886; GO:0002684; GO:0002697; GO:1903305; GO:0045921; GO:0002703; GO:0002682; GO:0048518; GO:0017157; GO:1903532; GO:0050789; GO:0060627; GO:1903530; GO:0048522; GO:0051047; GO:0065007; GO:0050794; GO:0051049; GO:0051046; GO:0051050; GO:0008150; GO:0032879 [GO:0043524]; GO:0043066; GO:0043523; GO:0042981; GO:0043069; GO:0043067; GO:0048523; GO:0050794; GO:0048519; GO:0050789; GO:0065007; GO:0008150 [GO:0045335]; GO:0030139; GO:0031410; GO:0097708; GO:0005737; GO:0031982; GO:0043231; GO:0110165; GO:0005622; GO:0043227; GO:0043229; GO:0005575; GO:0043226 [GO:0045921]; GO:0017157; GO:1903532; GO:0060627; GO:1903530; GO:0048522; GO:0051047; GO:0050794; GO:0051049; GO:0051046; GO:0048518; GO:0051050; GO:0050789; GO:0032879; GO:0065007; GO:0008150 [GO:0045956]; GO:0017158; GO:1903307; GO:1903305; GO:0045921; GO:0017157; GO:1903532; GO:0060627; GO:1903530; GO:0048522; GO:0051047; GO:0050794; GO:0051049; GO:0051046; GO:0048518; GO:0051050; GO:0050789; GO:0032879; GO:0065007; GO:0008150 [GO:0048471]; GO:0110165; GO:0005737; GO:0005575; GO:0005622 [GO:0048787]; GO:0097060; GO:0042734; GO:0048786; GO:0098590; GO:0045202; GO:0098793; GO:0110165; GO:0016020; GO:0005886; GO:0030054; GO:0005575; GO:0071944 [GO:0050821]; GO:0031647; GO:0065008; GO:0065007; GO:0008150 [GO:0051402]; GO:0006915; GO:0012501; GO:0008219; GO:0009987; GO:0008150 [GO:0051649]; GO:0051234; GO:0051641; GO:0051179; GO:0009987; GO:0008150 [GO:0060090]; GO:0003674 [GO:0060292]; GO:0048167; GO:0050805; GO:0050804; GO:0065008; GO:0010648; GO:0023057; GO:0099177; GO:0065007; GO:0010646; GO:0048523; GO:0023051; GO:0048519; GO:0008150; GO:0050794; GO:0050789 [GO:0070527]; GO:0034109; GO:0030168; GO:0098609; GO:0001775; GO:0007596; GO:0007155; GO:0009987; GO:0032501; GO:0007599; GO:0050817; GO:0042060; GO:0008150; GO:0050878; GO:0009611; GO:0065008; GO:0006950; GO:0065007; GO:0050896 [GO:0071346]; GO:0034341; GO:0071345; GO:0034097; GO:0045087; GO:0071310; GO:0010033; GO:0006955; GO:0098542; GO:0070887; GO:0042221; GO:0002376; GO:0050896; GO:0006952; GO:0051707; GO:0051716; GO:0008150; GO:0006950; GO:0043207; GO:0044419; GO:0009987; GO:0009605; GO:0009607 [GO:0072659]; GO:0072657; GO:1990778; GO:0008104; GO:0051668; GO:0070727; GO:0051641; GO:0033036; GO:0009987; GO:0051179; GO:0008150 [GO:0098688]; GO:0060076; GO:0045202; GO:0030054; GO:0110165; GO:0005575 [GO:0098793]; GO:0110165; GO:0045202; GO:0005575; GO:0030054 [GO:0098794]; GO:0110165; GO:0045202; GO:0005575; GO:0030054 [GO:0098831]; GO:0099738; GO:0048786; GO:0099568; GO:0005938; GO:0110165; GO:0098793; GO:0005737; GO:0071944; GO:0005575; GO:0045202; GO:0005622; GO:0030054 [GO:0098888]; GO:0099243; GO:0042734; GO:0019897; GO:0097060; GO:0098793; GO:0019898; GO:0005886; GO:0098590; GO:0045202; GO:0110165; GO:0016020; GO:0071944; GO:0030054; GO:0005575 [GO:0098891]; GO:0098888; GO:0048787; GO:0099243; GO:0042734; GO:0097060; GO:0048786; GO:0019897; GO:0098793; GO:0098590; GO:0045202; GO:0110165; GO:0019898; GO:0005886; GO:0016020; GO:0030054; GO:0005575; GO:0071944 [GO:0098978]; GO:0045202; GO:0030054; GO:0110165; GO:0005575 [GO:0099523]; GO:0099522; GO:0098793; GO:0005829; GO:0110165; GO:0045202; GO:0005737; GO:0005575; GO:0030054; GO:0005622 [GO:0099525]; GO:0048791; GO:0099011; GO:0016079; GO:0017156; GO:1990504; GO:0045055; GO:0051649; GO:0099003; GO:0099643; GO:0007269; GO:0099504; GO:0006887; GO:0051234; GO:0051641; GO:0016192; GO:0023061; GO:0099536; GO:0006836; GO:0007268; GO:0032940; GO:0051179; GO:0009987; GO:0006810; GO:0007267; GO:0098916; GO:0046903; GO:0140352; GO:0008150; GO:0007154; GO:0023052; GO:0099537; GO:0050789; GO:0065007 [GO:0106022]; GO:0048522; GO:0106020; GO:0048518; GO:0050794; GO:0032879; GO:0050789; GO:0065007; GO:0008150 [GO:1903296]; GO:0001956; GO:0014049; GO:0051968; GO:1903294; GO:0046928; GO:0050806; GO:0051590; GO:1903532; GO:0014048; GO:0051957; GO:0051966; GO:0050804; GO:0051588; GO:1903530; GO:0010647; GO:0023056; GO:0051050; GO:0048522; GO:0051047; GO:0051955; GO:0032892; GO:0051954; GO:0099177; GO:0051049; GO:0050794; GO:0051046; GO:0010646; GO:0023051; GO:0048518; GO:0032890; GO:0051952; GO:0032879; GO:0050789; GO:0065007; GO:0008150 [GO:2000367]; GO:0017158; GO:2000241; GO:1903305; GO:0050789; GO:0017157; GO:0065007; GO:0060627; GO:1903530; GO:0008150; GO:0050794; GO:0051049; GO:0051046; GO:0032879	20910	Stxbp1	A2ARS2; A2ARS3; A2ARS4; mmu:20910; O08599; Q5WAC6; Q8VD51	WP572; WP65	EGFR1 signaling pathway; Insulin signaling	ENSMUSG00000026797	R-MMU-212676; R-MMU-181429; R-MMU-181430; R-MMU-210500; R-MMU-264642; R-MMU-888590	R-MMU-212676; R-MMU-181429; R-MMU-181430; R-MMU-210500; R-MMU-264642; R-MMU-888590	Dopamine Neurotransmitter Release Cycle; Serotonin Neurotransmitter Release Cycle; Norepinephrine Neurotransmitter Release Cycle; Glutamate Neurotransmitter Release Cycle; Acetylcholine Neurotransmitter Release Cycle; GABA synthesis, release, reuptake and degradation	298	8	0.578	21.03	0.42	0.48	0.6	0.538	0.674	0.533	0.557	-0.79	4.39	-1.25	-1.06	-0.74	-0.89	-0.57	-0.91	-0.85	0.649123	0.0982881	0.92207	0.168238	0.512121	0.7657	0.832772	0.342478	0.66351	0.999931	0.639894	0.999634	0.641451	0.999992	0.999889	0.999945	0.91567	0.999885	118.56	105.91	130.38	130.88	124.92	127.23	129.58	128.65	127.51	24.6044	28.6154	24.5424	24.5496	24.6615	24.7108	24.7509	24.624	24.6831	9.4	869	6	7.6	10.9	10.8	19.4	7.9	13.1	45.9	24.73	18.28	22.86	20.56	31.36	9.99	21.17	5.27	39.46	18.66	3	3	3	3	3	3	3	3	3	5	6.2	10.2	9.2	854.9	1088.4	768.9	4.1	6.5	5.9	7.5	9.4	6.2	10.8	9.3	16.5	9.5	10.6	11.6	19.1	19.4	12.9	7.7	8.2	7.4	23.3	11.9	12.9	37.2	45.2	58.5	39.7	50.9	1.78032e+06	4.35732e+06	2.95643e+06	3.88694e+08	4.44274e+08	3.35827e+08	1.42121e+06	2.89261e+06	1.88511e+06	2.00591e+06	3.84048e+06	1.89029e+06	3.98689e+06	3.04779e+06	7.3395e+06	3.87864e+06	5.17242e+06	4.90988e+06	6.73886e+06	5.68316e+06	3.2945e+06	3.30677e+06	4.25351e+06	1.28622e+06	8.01882e+06	4.04102e+06	4.38655e+06	1.91291e+07	2.255e+07	3.21191e+07	1.89863e+07	2.69349e+07	4.82102e+06	7.98515e+06	7.22151e+06	6.67506e+08	8.49834e+08	6.00412e+08	3.19845e+06	5.0928e+06	4.59185e+06	5.86661e+06	7.32173e+06	4.86119e+06	8.39841e+06	7.26945e+06	1.29168e+07	7.40886e+06	8.28608e+06	9.05568e+06	1.48825e+07	1.51107e+07	1.01002e+07	6.03122e+06	6.42891e+06	5.79379e+06	1.81936e+07	9.27526e+06	1.00652e+07	2.90226e+07	3.52854e+07	4.56958e+07	3.10104e+07	3.97442e+07	9	16	10	40	42	39	6	10	7	9	13	8	10	12	10	13	14	12	8	11	7	9	13	8	8	11	10	22	21	20	22	25	Peak Found	Peak Found	Peak Found	High	High	High	Peak Found	Peak Found	Peak Found	Peak Found	Peak Found	Peak Found	Peak Found	Peak Found	Peak Found	Peak Found	High	Peak Found	Peak Found	Peak Found	Peak Found	Peak Found	Peak Found	Peak Found	Peak Found	Peak Found	Peak Found	High	High	High	High	High	Peak Found	Peak Found	Peak Found	High	High	High	Peak Found	Peak Found	Peak Found	Peak Found	Peak Found	Peak Found	Peak Found	Peak Found	Peak Found	Peak Found	High	Peak Found	Peak Found	Peak Found	Peak Found	Peak Found	Peak Found	Peak Found	Peak Found	Peak Found	Peak Found	High	High	High	High	High	Peak Found	High	Peak Found	Peak Found	Peak Found	High	Peak Found	Peak Found	Peak Found	High	1	0		0
FALSE		High	None	6078	-2740993587445229780	A0A1L1SU37	pyruvate kinase (Fragment) OS=Mus musculus OX=10090 GN=Pkm PE=1 SV=1	MPKPHSEAGTAFIQTQQLHAAMADTFLEHMCRLDIDSAPITARNTGIICTIGPASRSVEMLKEMIKSGMNVARLNFSHGTHEYHAETIKNVREATESFASDPILYRPVAVALDTKGPEIRTGLIKGSGTAEVELKKGATLKITLDNAYMEKCDENILWLDYKNICKVVEVGSKIYVDDGLISLQVKEKGADFLVTEVENGGSLGSKKGVNLPGAAVDLPAVSEKDIQDLKFG	>tr|A0A1L1SU37|A0A1L1SU37_MOUSE pyruvate kinase (Fragment) OS=Mus musculus OX=10090 GN=Pkm PE=1 SV=1	0	282.053	0	76	29	561	0	29	232	25.1	5.85	2162.14	76	561	29	other metabolic processes		kinase activity;other molecular function	Pf00224	[GO:0000287]; GO:0046872; GO:0043169; GO:0043167; GO:0005488; GO:0003674 [GO:0004743]; GO:0016773; GO:0006096; GO:0016772; GO:0006090; GO:0006091; GO:0016052; GO:0016740; GO:0032787; GO:0044237; GO:0005975; GO:1901575; GO:0003824; GO:0019752; GO:0008152; GO:0009987; GO:0044238; GO:0071704; GO:0009056; GO:0003674; GO:0043436; GO:0008150; GO:0006082; GO:0044281 [GO:0005524]; GO:0032559; GO:0035639; GO:0030554; GO:0032555; GO:0043168; GO:1901265; GO:0017076; GO:0032553; GO:0043167; GO:0097159; GO:0000166; GO:0097367; GO:0005488; GO:1901363; GO:0003674; GO:0036094 [GO:0016301]; GO:0016772; GO:0016740; GO:0003824; GO:0003674 [GO:0016310]; GO:0006796; GO:0006793; GO:0044237; GO:0008152; GO:0009987; GO:0008150 [GO:0030955]; GO:0031420; GO:0046872; GO:0043169; GO:0043167; GO:0005488; GO:0003674		Pkm	A0A1L1SU37							50	0	2.353	3.058	0.528	0.449	0.082	0.368	0.25	2.909	0.592	1.23	1.61	-0.92	-1.15	-3.61	-1.44	-2	1.54	-0.76	0.477359	0.632685	0.889086	0.0914755	0.00505633	0.727903	0.462247	0.00682622	0.773457	0.999931	0.997938	0.999634	0.466247	0.0797782	0.999889	0.984255	0.121642	0.999885	78.45	75.03	88.68	85.36	134.27	93.15	115.54	86.77	92.69	29.3207	29.2416	28.3735	27.9905	27.5691	27.9604	27.6992	29.3758	28.0091	221.6	251	54.3	36.9	4.6	31.8	20.6	240.6	43.9	94.6	20.29	3.17	18.75	12.44	22.47	20.76	41.64	22.45	16.89	10.43	3	3	3	3	3	3	3	3	3	5	226.1	174	263.4	248.6	264.8	256.1	43.1	55.5	63.1	31.7	40.7	37.7	4.7	3.3	5.3	32.5	28.4	42.3	33.6	14.7	21	182.2	288.8	245.5	36.1	44.8	50.9	102.4	87.5	77.9	96.6	96.5	4.79846e+08	3.8694e+08	4.87754e+08	4.48717e+08	4.28991e+08	4.44085e+08	1.32753e+08	1.57091e+08	1.77681e+08	5.66641e+07	8.78176e+07	7.60025e+07	8.44433e+06	5.63511e+06	1.07249e+07	7.04879e+07	6.91051e+07	9.21597e+07	5.64823e+07	2.0095e+07	2.72371e+07	5.05969e+08	8.94951e+08	2.7507e+08	5.56943e+07	7.94519e+07	8.32473e+07	2.20301e+08	1.80237e+08	1.73464e+08	1.90676e+08	2.08082e+08	7.00843e+08	5.39363e+08	8.1633e+08	7.70361e+08	8.20652e+08	7.9386e+08	1.33457e+08	1.71898e+08	1.95475e+08	9.83714e+07	1.26187e+08	1.16823e+08	1.46114e+07	1.03629e+07	1.6394e+07	1.00725e+08	8.81292e+07	1.312e+08	1.04067e+08	4.55675e+07	6.50152e+07	5.64689e+08	8.95096e+08	7.61003e+08	1.1195e+08	1.3896e+08	1.57712e+08	3.17487e+08	2.71206e+08	2.41431e+08	2.99505e+08	2.99214e+08	25	24	25	29	27	29	21	20	21	21	14	20	11	10	12	18	15	18	13	14	14	28	27	26	18	22	19	21	20	22	22	23	High	High	High	High	High	High	High	High	High	High	High	High	High	Peak Found	Peak Found	High	High	High	High	High	High	High	High	High	High	High	High	High	High	High	High	High	High	High	High	High	High	High	High	High	High	High	High	High	High	Peak Found	Peak Found	High	High	High	High	High	High	High	High	High	High	High	High	High	High	High	High	High	High	High	High	High	High	High	High	High	High	High	1	0		1	Carbamidomethyl [C49]
FALSE		High	None	4007	-8816266093103621454	O70468	Myosin-binding protein C, cardiac-type OS=Mus musculus OX=10090 GN=Mybpc3 PE=1 SV=1	MPEPGKKPVSAFNKKPRSAEVTAGSAAVFEAETERSGVMVRWQRDGSDITANDKYGLAAEGKRHTLTVRDASPDDQGSYAVIAGSSKVKFDLKVTEPAPPEKAESEVAPGAPEEVPAPATELEESVSSPEGSVSVTQDGSAAEHQGAPDDPIGLFLMRPQDGEVTVGGSIVFSARVAGASLLKPPVVKWFKGKWVDLSSKVGQHLQLHDSYDRASKVYLFELHITDAQTTSAGGYRCEVSTKDKFDSCNFNLTVHEAIGSGDLDLRSAFRRTSLAGAGRRTSDSHEDAGTPDFSSLLKKRDSFRRDSKLEAPAEEDVWEILRQAPPSEYERIAFQHGVEACHRPLKRLKGMKQDEKKSTAFQKKLEPAYQVNKGHKIRLTVELADPDAEVKWLKNGQEIQMSGSKYIFESVGAKRTLTISQCSLADDAAYQCVVGGEKCSTELFVKEPPVLITRSLEDQLVMVGQRVEFECEVSEEGAQVKWLKDGVELTREETFKYRFKKDGRKHHLIINEATLEDAGHYAVRTSGGQSLAELIVQEKKLEVYQSIADLAVGAKDQAVFKCEVSDENVRGVWLKNGKELVPDNRIKVSHIGRVHKLTIDDVTPADEADYSFVPEGFACNLSAKLHFMEVKIDFVPRQEPPKIHLDCPGSTPDTIVVVTGNKLRLDVPISGDPAPTVVWQKTVTQGKKASAGPHPDAPEDAGADEEWVFDKKLLCETEGRVRVETTKDRSVFTVEGAEKEDEGVYTVTVKNPVGEDQVNLTVKVIDVPDAPAAPKISNVGEDSCTVQWEPPAYDGGQPVLGYILERKKKKSYRWMRLNFDLLRELSHEARRMIEGVAYEMRVYAVNAVGMSRPSPASQPFMPIGPPGEPTHLAVEDVSDTTVSLKWRPPERVGAGGLDGYSVEYCQEGCSEWTPALQGLTERRSMLVKDLPTGARLLFRVRAHNVAGPGGPIVTKEPVTVQEILQRPRLQLPRHLRQTIQKKVGEPVNLLIPFQGKPRPQVTWTKEGQPLAGEEVSIRNSPTDTILFIRAARRTHSGTYQVTVRIENMEDKATLILQIVDKPSPPQDIRIVETWGFNVALEWKPPQDDGNTEIWGYTVQKADKKTMEWFTVLEHYRRTHCVVSELIIGNGYYFRVFSHNMVGSSDKAAATKEPVFIPRPGITYEPPKYKALDFSEAPSFTQPLANRSIIAGYNAILCCAVRGSPKPKISWFKNGLDLGEDARFRMFCKQGVLTLEIRKPCPYDGGVYVCRATNLQGEAQCECRLEVRVPQ	>sp|O70468|MYPC3_MOUSE Myosin-binding protein C, cardiac-type OS=Mus musculus OX=10090 GN=Mybpc3 PE=1 SV=1	0	281.913	0	27	37	175	0	37	1270	140.5	6.46	701.5	27	175	37	cell adhesion;cell organization and biogenesis;developmental processes;other biological processes	cytoskeleton	cytoskeletal activity;other molecular function	Pf00041, Pf07679, Pf18362	[GO:0002027]; GO:0008016; GO:0065008; GO:1903522; GO:0065007; GO:0044057; GO:0008150; GO:0051239; GO:0050789 [GO:0003007]; GO:0009887; GO:0007507; GO:0009653; GO:0048513; GO:0072359; GO:0032502; GO:0048856; GO:0048731; GO:0008150; GO:0007275; GO:0032501 [GO:0003779]; GO:0008092; GO:0005515; GO:0005488; GO:0003674 [GO:0005200]; GO:0005198; GO:0007010; GO:0003674; GO:0006996; GO:0016043; GO:0071840; GO:0009987; GO:0008150 [GO:0005856]; GO:0043232; GO:0043228; GO:0043229; GO:0043226; GO:0005622; GO:0110165; GO:0005575 [GO:0005863]; GO:0032982; GO:0036379; GO:0030017; GO:0099512; GO:0110165; GO:0030016; GO:0099081; GO:0005575; GO:0043292; GO:0099080; GO:0043232; GO:0005737; GO:0043228; GO:0043229; GO:0005622; GO:0043226 [GO:0006936]; GO:0003012; GO:0003008; GO:0032501; GO:0008150 [GO:0007155]; GO:0009987; GO:0008150 [GO:0008016]; GO:1903522; GO:0044057; GO:0051239; GO:0050789; GO:0065007; GO:0008150 [GO:0008307]; GO:0005198; GO:0003674 [GO:0017022]; GO:0008092; GO:0005515; GO:0005488; GO:0003674 [GO:0030016]; GO:0043292; GO:0043232; GO:0099512; GO:0005737; GO:0043228; GO:0043229; GO:0099081; GO:0110165; GO:0005622; GO:0043226; GO:0099080; GO:0005575 [GO:0030017]; GO:0110165; GO:0030016; GO:0005575; GO:0043292; GO:0043232; GO:0099512; GO:0005737; GO:0043228; GO:0043229; GO:0099081; GO:0005622; GO:0043226; GO:0099080 [GO:0031034]; GO:0031033; GO:0065003; GO:0030036; GO:0097435; GO:0022607; GO:0043933; GO:0007010; GO:0030029; GO:0016043; GO:0044085; GO:0006996; GO:0009987; GO:0071840; GO:0008150 [GO:0031672]; GO:0110165; GO:0030017; GO:0005575; GO:0030016; GO:0043292; GO:0043232; GO:0099512; GO:0005737; GO:0043228; GO:0043229; GO:0099081; GO:0005622; GO:0043226; GO:0099080 [GO:0032036]; GO:0017022; GO:0008092; GO:0005515; GO:0005488; GO:0003674 [GO:0042802]; GO:0005515; GO:0005488; GO:0003674 [GO:0045214]; GO:0031032; GO:0030239; GO:0030036; GO:0010927; GO:0097435; GO:0140694; GO:0055002; GO:0007010; GO:0030029; GO:0022607; GO:0048646; GO:0032989; GO:0016043; GO:0070925; GO:0055001; GO:0051146; GO:0006996; GO:0009987; GO:0044085; GO:0032502; GO:0009653; GO:0071840; GO:0048468; GO:0042692; GO:0008150; GO:0048856; GO:0048869; GO:0030154; GO:0061061 [GO:0046872]; GO:0043169; GO:0043167; GO:0005488; GO:0003674 [GO:0055010]; GO:0055008; GO:0003208; GO:0003229; GO:0060415; GO:0003007; GO:0048738; GO:0003206; GO:0003231; GO:0048729; GO:0048644; GO:0009887; GO:0007507; GO:0014706; GO:0009653; GO:0003205; GO:0009888; GO:0007517; GO:0048513; GO:0072359; GO:0060537; GO:0032502; GO:0048856; GO:0061061; GO:0048731; GO:0008150; GO:0007275; GO:0032501 [GO:0060048]; GO:0006941; GO:0060047; GO:0006936; GO:0003015; GO:0008015; GO:0003012; GO:0003013; GO:0003008; GO:0032501; GO:0008150 [GO:0097512]; GO:0030016; GO:0043292; GO:0043232; GO:0099512; GO:0005737; GO:0043228; GO:0043229; GO:0099081; GO:0110165; GO:0005622; GO:0043226; GO:0099080; GO:0005575		Mybpc3	O70468; O88997				R-MMU-390522	R-MMU-390522	Striated Muscle Contraction	112	1	0.182	0.218	5.742	0.268	0.187	0.163	0.16	0.152	0.214	-2.46	-2.2	2.52	-1.9	-2.42	-2.62	-2.65	-2.72	-2.23	0.0785937	0.222856	0.0731771	0.0211794	0.0822782	0.20515	0.189112	0.59226	0.293772	0.440031	0.773874	0.513736	0.181896	0.448823	0.751932	0.703545	0.961171	0.881788	133.38	137.7	113.22	132.92	135.08	134.13	136.8	134.32	136.01	25.1597	25.1572	28.4676	25.2215	25.1865	25.1723	25.2127	25.2599	25.1983	9.6	10.5	781.6	14.1	12.5	10	16.2	13.6	15.5	116.5	9.58	83.39	14.87	42.14	78.97	30.96	60.66	55.72	43.46	26.85	3	3	3	3	3	3	3	3	3	5	9.2	11	9.5	38.5	10.4	9.9	620.2	775.2	834.2	26.5	13.9	13.1	12.4	10.7	40.4	9.9	5.5	10.2	16.1	8.6	30.7	19.5	13.5	5.3	15.4	27.1	12.1	83.2	115.5	132.7	163.8	95.7	1.64127e+06	2.15619e+06	1.44341e+06	9.43606e+06	1.57791e+06	1.369e+06	2.9202e+08	3.35346e+08	3.58924e+08	5.79174e+06	3.28208e+06	2.61385e+06	2.34537e+06	1.58792e+06	1.21499e+07	1.97264e+06	392753	2.13135e+06	3.04621e+06	758885	5.32638e+06	6.45731e+06	4.33914e+06	107636	2.65965e+06	6.18255e+06	1.91792e+06	2.66476e+07	3.58396e+07	4.45027e+07	4.87917e+07	3.08261e+07	4.33872e+06	5.17907e+06	4.49238e+06	1.81659e+07	4.90458e+06	4.69468e+06	2.92874e+08	3.66018e+08	3.93904e+08	1.25287e+07	6.58274e+06	6.18568e+06	5.83321e+06	5.04801e+06	1.90871e+07	4.66579e+06	2.59161e+06	4.82901e+06	7.60022e+06	4.077e+06	1.44743e+07	9.19192e+06	6.36038e+06	2.50868e+06	7.27893e+06	1.28039e+07	5.69077e+06	3.92994e+07	5.4549e+07	6.26719e+07	7.73673e+07	4.52065e+07	4	7	8	9	7	4	29	31	34	8	10	10	6	6	7	7	5	7	8	3	5	6	4	1	8	7	7	23	26	23	25	23	Peak Found	Peak Found	Peak Found	Peak Found	Peak Found	Peak Found	High	High	High	Peak Found	Peak Found	Peak Found	Peak Found	Peak Found	Peak Found	Peak Found	Peak Found	Peak Found	Peak Found	Peak Found	Peak Found	Peak Found	Peak Found	Peak Found	Peak Found	Peak Found	Peak Found	High	High	High	High	High	Peak Found	Peak Found	Peak Found	Peak Found	Peak Found	Peak Found	High	High	High	Peak Found	Peak Found	Peak Found	Peak Found	Peak Found	Peak Found	Peak Found	Peak Found	Peak Found	Peak Found	Peak Found	Peak Found	Peak Found	Peak Found	Peak Found	Peak Found	Peak Found	Peak Found	High	High	High	High	High	Peak Found	Peak Found	High	Peak Found	Peak Found	Peak Found	Peak Found	Peak Found	Peak Found	High	1	0		0
FALSE		High	Master Protein	4590	3263737737953644917	Q8VCT4	Carboxylesterase 1D OS=Mus musculus OX=10090 GN=Ces1d PE=1 SV=1	MGLYPLIWLSLAACTAWGYPSSPPVVNTVKGKVLGKYVNLEGFTQPVAVFLGVPFAKPPLGSLRFAPPQPAEPWSFVKNTTSYPPMCSQDAVGGQVLSELFTNRKENIPLQFSEDCLYLNIYTPADLTKNSRLPVMVWIHGGGLVVGGASTYDGLALSAHENVVVVTIQYRLGIWGFFSTGDEHSRGNWGHLDQVAALRWVQDNIANFGGNPGSVTIFGESAGGFSVSVLVLSPLAKNLFHRAISESGVSLTAALITTDVKPIAGLVATLSGCKTTTSAVMVHCLRQKTEDELLETSLKLNLFKLDLLGNPKESYPFLPTVIDGVVLPKAPEEILAEKSFSTVPYIVGINKQEFGWIIPTLMGYPLAEGKLDQKTANSLLWKSYPTLKISENMIPVVAEKYLGGTDDLTKKKDLFQDLMADVVFGVPSVIVSRSHRDAGASTYMYEFEYRPSFVSAMRPKAVIGDHGDEIFSVFGSPFLKDGASEEETNLSKMVMKFWANFARNGNPNGGGLPHWPEYDQKEGYLKIGASTQAAQRLKDKEVSFWAELRAKESAQRPSHREHVEL	>sp|Q8VCT4|EST1D_MOUSE Carboxylesterase 1D OS=Mus musculus OX=10090 GN=Ces1d PE=1 SV=1	0	281.643	0	59	39	391	36	36	565	61.7	6.61	1221.7	59	391	39	cell organization and biogenesis;other metabolic processes;stress response;transport;other biological processes	cytosol;ER/Golgi;other cell component	other molecular function	Pf00135	[GO:0004771]; GO:0016298; GO:0052689; GO:0016788; GO:0016787; GO:0003824; GO:0003674 [GO:0004806]; GO:0016298; GO:0052689; GO:0016788; GO:0016787; GO:0003824; GO:0003674 [GO:0005737]; GO:0110165; GO:0005622; GO:0005575 [GO:0005783]; GO:0043231; GO:0005737; GO:0012505; GO:0043227; GO:0043229; GO:0110165; GO:0005622; GO:0043226; GO:0005575 [GO:0005788]; GO:0070013; GO:0005783; GO:0043233; GO:0043229; GO:0043231; GO:0005737; GO:0012505; GO:0031974; GO:0043226; GO:0005622; GO:0043227; GO:0110165; GO:0005575 [GO:0005811]; GO:0043232; GO:0043228; GO:0043229; GO:0043226; GO:0005622; GO:0110165; GO:0005575 [GO:0005829]; GO:0110165; GO:0005737; GO:0005575; GO:0005622 [GO:0006637]; GO:0009150; GO:0033875; GO:0034032; GO:0035383; GO:0043603; GO:0006163; GO:0009259; GO:0033865; GO:0072521; GO:0006790; GO:0071704; GO:0006807; GO:0009117; GO:0019693; GO:0006753; GO:0006725; GO:0034641; GO:0046483; GO:1901360; GO:1901564; GO:0044237; GO:0008152; GO:0006796; GO:0019637; GO:1901135; GO:0055086; GO:0009987; GO:0008150; GO:0006793; GO:0006139; GO:0044281; GO:0044238 [GO:0006695]; GO:0008203; GO:0016126; GO:1902653; GO:0016125; GO:1902652; GO:0006694; GO:1901617; GO:0046165; GO:0008202; GO:1901615; GO:0006066; GO:0008610; GO:1901362; GO:1901576; GO:0044283; GO:0006629; GO:1901360; GO:0071704; GO:0044281; GO:0009058; GO:0044238; GO:0008152; GO:0008150 [GO:0008203]; GO:0016125; GO:1902652; GO:0008202; GO:1901615; GO:0006066; GO:0006629; GO:1901360; GO:0071704; GO:0044281; GO:0044238; GO:0008152; GO:0008150 [GO:0009636]; GO:0042221; GO:0050896; GO:0008150 [GO:0010875]; GO:0010874; GO:0032376; GO:0032374; GO:0032373; GO:0032371; GO:0032370; GO:0032368; GO:0051050; GO:1905954; GO:0051049; GO:1905952; GO:0048518; GO:0032879; GO:0050789; GO:0065007; GO:0008150 [GO:0010887]; GO:0010885; GO:0010888; GO:0010883; GO:1905953; GO:0032879; GO:0048519; GO:1905952; GO:0050789; GO:0065007; GO:0008150 [GO:0016042]; GO:0006629; GO:1901575; GO:0044238; GO:0071704; GO:0009056; GO:0008152; GO:0008150 [GO:0019626]; GO:0009062; GO:0046459; GO:0006631; GO:0044242; GO:0072329; GO:0032787; GO:0044255; GO:0016042; GO:0044248; GO:0046395; GO:0019752; GO:0006629; GO:0044237; GO:1901575; GO:0009056; GO:0016054; GO:0043436; GO:0044238; GO:0071704; GO:0008152; GO:0009987; GO:0006082; GO:0044282; GO:0008150; GO:0044281 [GO:0030339]; GO:0052689; GO:0016788; GO:0016787; GO:0003824; GO:0003674 [GO:0030855]; GO:0030154; GO:0060429; GO:0048869; GO:0009888; GO:0009987; GO:0032502; GO:0048856; GO:0008150 [GO:0034379]; GO:0034377; GO:0065005; GO:0071827; GO:0097006; GO:0065003; GO:0071825; GO:0032501; GO:0050789; GO:0022607; GO:0043933; GO:0008150; GO:0065007; GO:0016043; GO:0044085; GO:0071840; GO:0009987 [GO:0042632]; GO:0055092; GO:0055088; GO:0048878; GO:0042592; GO:0008150 [GO:0043231]; GO:0043227; GO:0043229; GO:0043226; GO:0005622; GO:0110165; GO:0005575 [GO:0043691]; GO:0030301; GO:0015918; GO:0006869; GO:0015850; GO:0071702; GO:0010876; GO:0006810; GO:0033036; GO:0051234; GO:0051179; GO:0008150 [GO:0046464]; GO:0006639; GO:0046461; GO:0046503; GO:0006638; GO:0046486; GO:0044242; GO:0044255; GO:0016042; GO:0044248; GO:0006629; GO:0044237; GO:1901575; GO:0009056; GO:0044238; GO:0071704; GO:0008152; GO:0009987; GO:0008150 [GO:0047376]; GO:0050253; GO:0052689; GO:0042572; GO:0016788; GO:0001523; GO:0034308; GO:0042445; GO:0120254; GO:0016787; GO:0016101; GO:0006066; GO:0008152; GO:0010817; GO:0071704; GO:0003824; GO:0006721; GO:0044281; GO:1901615; GO:0008150; GO:0065008; GO:0003674; GO:0006720; GO:0065007; GO:0044255; GO:0006629; GO:0044237; GO:0044238; GO:0009987 [GO:0050253]; GO:0052689; GO:0042572; GO:0016788; GO:0001523; GO:0034308; GO:0042445; GO:0120254; GO:0016787; GO:0016101; GO:0006066; GO:0008152; GO:0010817; GO:0071704; GO:0003824; GO:0006721; GO:0044281; GO:1901615; GO:0008150; GO:0065008; GO:0003674; GO:0006720; GO:0065007; GO:0044255; GO:0006629; GO:0044237; GO:0044238; GO:0009987 [GO:0051791]; GO:0006631; GO:0032787; GO:0044255; GO:0019752; GO:0006629; GO:0044237; GO:0043436; GO:0044238; GO:0071704; GO:0008152; GO:0009987; GO:0006082; GO:0008150; GO:0044281 [GO:0052689]; GO:0016788; GO:0016787; GO:0003824; GO:0003674 [GO:0060086]; GO:0001659; GO:0007623; GO:0048871; GO:0048511; GO:0032501; GO:0042592; GO:0008150 [GO:0061411]; GO:0036003; GO:0070417; GO:0043618; GO:0045944; GO:0009409; GO:0033554; GO:0006357; GO:0043620; GO:0045893; GO:0006950; GO:0009266; GO:0051716; GO:0006355; GO:1902680; GO:0050896; GO:0009628; GO:0009987; GO:0010468; GO:2001141; GO:0010557; GO:0051254; GO:0008150; GO:0010556; GO:0051252; GO:0010604; GO:0031328; GO:0045935; GO:0031326; GO:0060255; GO:0019219; GO:0009893; GO:0009891; GO:0031325; GO:0051173; GO:0009889; GO:0031323; GO:0019222; GO:0051171; GO:0080090; GO:0048518; GO:0048522; GO:0050794; GO:0050789; GO:0065007 [GO:0061725]; GO:0044242; GO:0016042; GO:0044248; GO:0044255; GO:0006629; GO:1901575; GO:0009056; GO:0044237; GO:0044238; GO:0071704; GO:0008152; GO:0009987; GO:0008150 [GO:0070417]; GO:0009409; GO:0033554; GO:0006950; GO:0009266; GO:0051716; GO:0050896; GO:0009628; GO:0009987; GO:0008150 [GO:0070857]; GO:0010565; GO:0031326; GO:0050810; GO:1904251; GO:0031323; GO:0062012; GO:0009889; GO:0019218; GO:0046890; GO:0019222; GO:0050794; GO:0019216; GO:0050789; GO:0080090; GO:0065007; GO:0008150 [GO:0071397]; GO:0036315; GO:0070723; GO:0097306; GO:0036314; GO:0071396; GO:0071407; GO:1901701; GO:0097305; GO:0071310; GO:0014070; GO:0033993; GO:1901700; GO:0070887; GO:0010033; GO:0042221; GO:0051716; GO:0050896; GO:0009987; GO:0008150 [GO:0071404]; GO:0055094; GO:0071402; GO:0009719; GO:0010243; GO:0051716; GO:0050896; GO:0010033; GO:1901698; GO:0009987; GO:0008150; GO:0042221 [GO:0090205]; GO:0045940; GO:0062013; GO:0090181; GO:0019218; GO:0045834; GO:0009893; GO:0062012; GO:0019216; GO:0019222; GO:0048518; GO:0080090; GO:0050789; GO:0065007; GO:0008150 [GO:0106106]; GO:0001659; GO:1990845; GO:0048871; GO:0008152; GO:0032501; GO:0042592; GO:0008150 [GO:0106435]; GO:0052689; GO:0016788; GO:0016787; GO:0003824; GO:0003674 [GO:0120188]; GO:0032890; GO:0051046; GO:0051049; GO:0032879; GO:0050789; GO:0065007; GO:0008150	104158	Ces1d	mmu:104158; Q8VCT4; Q91ZV9; Q924V8; Q9ULY1			ENSMUSG00000056973	R-MMU-9749641; R-MMU-2022377; R-MMU-211945; R-MMU-5578768	R-MMU-9749641; R-MMU-2022377; R-MMU-211945; R-MMU-5578768	Aspirin ADME; Metabolism of Angiotensinogen to Angiotensins; Phase I - Functionalization of compounds; Physiological factors	262	4	4.071	0.292	0.27	0.861	3.774	1.723	0.397	0.293	0.358	2.03	-1.78	-1.89	-0.22	1.92	0.78	-1.33	-1.77	-1.48	0.24755	0.342224	0.495922	0.510318	0.275384	0.450511	0.652406	0.86081	0.557658	0.800695	0.883373	0.976098	0.989868	0.841486	0.987782	0.999945	0.983934	0.999885	100.07	135.17	131.76	86.59	91.37	76.51	117.21	129.48	130.96	28.3562	26.0761	26.205	26.8017	28.187	27.4297	26.1289	25.9914	26.0361	354.8	12.4	13.8	67.5	303.3	128.8	21.1	8.4	10	79.8	8.66	41.37	26.34	16.68	14.55	25.77	45.22	31.43	5.87	2.51	3	3	3	3	3	3	3	3	3	5	365.7	370.5	315.7	17.5	7.2	12.8	10.4	14.3	17.9	83.3	69.6	59.8	342.4	255.5	312.6	104.1	132.8	174.4	31.8	12	21.8	4.7	8.7	8.8	10.9	10.3	9.7	83.4	82.2	80.6	86.2	82.3	2.80008e+08	2.97449e+08	2.1095e+08	1.04702e+07	3.27961e+06	7.14845e+06	1.04632e+07	1.37567e+07	1.7308e+07	5.33848e+07	5.3845e+07	4.32811e+07	2.41984e+08	1.71458e+08	2.43422e+08	8.14764e+07	1.17185e+08	1.37389e+08	1.87505e+07	5.46467e+06	9.78326e+06	3.11467e+06	8.2894e+06	3.07847e+06	5.21273e+06	5.80763e+06	4.68568e+06	6.43619e+07	6.0914e+07	6.41587e+07	6.08579e+07	6.35966e+07	4.09366e+08	4.14735e+08	3.53366e+08	1.96055e+07	8.03763e+06	1.43564e+07	1.16885e+07	1.5972e+07	2.00695e+07	9.32848e+07	7.78698e+07	6.69418e+07	3.83272e+08	2.85995e+08	3.49964e+08	1.1656e+08	1.48614e+08	1.95194e+08	3.56225e+07	1.3479e+07	2.43589e+07	5.29662e+06	9.7364e+06	9.90026e+06	1.21635e+07	1.15682e+07	1.08137e+07	9.32994e+07	9.20488e+07	9.02091e+07	9.65029e+07	9.20816e+07	25	27	26	10	7	10	12	17	15	16	20	18	23	25	28	21	23	23	14	13	12	7	12	13	8	9	7	23	21	18	15	21	High	High	High	Peak Found	Peak Found	Peak Found	High	High	High	High	High	High	High	High	High	High	High	High	High	High	High	Peak Found	High	High	Peak Found	Peak Found	Peak Found	High	High	High	High	High	High	High	High	Peak Found	Peak Found	Peak Found	High	High	High	High	High	High	High	High	High	High	High	High	High	High	High	Peak Found	High	High	Peak Found	Peak Found	Peak Found	High	High	High	High	High	High	Peak Found	High	High	High	High	High	High	Peak Found	High	1	0		0
FALSE		High	Master Protein	4119	2068434227204520763	E9PYJ9	LIM domain binding 3 OS=Mus musculus OX=10090 GN=Ldb3 PE=1 SV=1	MSYSVTLTGPGPWGFRLQGGKDFNMPLTISRITPGSKAAQSQLSQGDLVVAIDGVNTDTMTHLEAQNKIKSASYNLSLTLQKSKRPIPISTTAPPIQSPLPVIPHQKVVANSPANADYQERFNPSVLKDSALSTHKPIEVKGLGGKATIIHAQYNTPISMYSQDAIMDAIAGQAQAQGSDFSGSLPVKDLAVDSASPVYQAVIKTQSKPEDEADEWARRSSNLQSRSFRILAQMTGTEYMQDPDEEALRRSSTPIEHAPVCTSQATSPLLPASAQSPAAASPIAASPTLATAAATHAAAASAAGPAASPVENPRPQASAYSPAAAASPAPSAHTSYSEGPAAPAPKPRVVTTASIRPSVYQPVPASSYSPSPGANYSPTPYTPSPAPAYTPSPAPTYTPSPAPTYSPSPAPAYTPSPAPNYTPTPSAAYSGGPSESASRPPWVTDDSFSQKFAPGKSTTTVSKQTLPRGAPAYNPTGPQVTPLARGTFQRAERFPASSRTPLCGHCNNVIRGPFLVAMGRSWHPEEFNCAYCKTSLADVCFVEEQNNVYCERCYEQFFAPICAKCNTKIMGEVMHALRQTWHTTCFVCAACKKPFGNSLFHMEDGEPYCEKDYINLFSTKCHGCDFPVEAGDKFIEALGHTWHDTCFICAVCHVNLEGQPFYSKKDKPLCKKHAHAINV	>tr|E9PYJ9|E9PYJ9_MOUSE LIM domain binding 3 OS=Mus musculus OX=10090 GN=Ldb3 PE=1 SV=1	0	281.028	0	44	28	532	1	1	679	72.3	7.78	2030.8	44	532	28		cytoskeleton	other molecular function	Pf00412, Pf00595, Pf15936	[GO:0030018]; GO:0110165; GO:0031674; GO:0005575; GO:0030017; GO:0030016; GO:0043292; GO:0043232; GO:0099512; GO:0005737; GO:0043228; GO:0043229; GO:0099081; GO:0005622; GO:0043226; GO:0099080 [GO:0046872]; GO:0043169; GO:0043167; GO:0005488; GO:0003674		Ldb3	E9PYJ9							24	0	1.5	1.3	1.053	1.864	1.315	1.443	0.352	40.322	1.285	0.58	0.38	0.07	0.9	0.39	0.53	-1.51	5.33	0.36								2.92772e-07									8.08719e-05		78.34	75.93	113.69	134.14	53.31	127.72	122.8	140.7	138.77								21.2491		21.2	18.1	9.8	38.8	12.3	24.9	3.2	839.1	23.2	9.3	34.93	65.1	114.26	76.55	72.72	88.93	139.16	81.4	87.53	64.78	3	3	3	3	3	3	3	3	3	5	27.8	37.6	18.1	46.8	23.8	11.7	3	12.9	51.5	50.8	59.6	4.8	16.1	14	47.6	2.4	32.6	56.7	55.9	4.2	4.3	1098.8	1280.3	56	2.2	50.5	30.4	12.1	39.3	27.3	9	12.2																						2.18564e+06	2842191										61686.8	83372.2	40227.6	103921	52737.5	25940.2	6588.71	28571.5	114373	112745	132196	10735.8	35665.3	31072.3	105621	5424.09	72280.5	125886	124030	9258.46	9443.4	2.43917e+06	2842191	124314	4923.18	112084	67488	26823.5	87215.5	60492.3	19951.2	27125.2																						1	1										n/a	n/a	n/a	n/a	n/a	n/a	n/a	n/a	n/a	n/a	n/a	n/a	n/a	n/a	n/a	n/a	n/a	n/a	n/a	n/a	n/a	High	Peak Found	n/a	n/a	n/a	n/a	n/a	n/a	High	n/a	n/a	n/a	n/a	n/a	n/a	n/a	n/a	n/a	n/a	n/a	n/a	n/a	n/a	n/a	n/a	n/a	n/a	n/a	n/a	n/a	n/a	n/a	High	Peak Found	n/a	n/a	n/a	n/a	n/a	n/a	High	n/a	n/a	n/a	n/a	n/a	n/a	n/a	n/a	n/a	High	n/a	High	1	0		0
FALSE		High	Master Protein	4232	2359748991405268257	Q9JKS4-6	Isoform 6 of LIM domain-binding protein 3 OS=Mus musculus OX=10090 GN=Ldb3	MSYSVTLTGPGPWGFRLQGGKDFNMPLTISRITPGSKAAQSQLSQGDLVVAIDGVNTDTMTHLEAQNKIKSASYNLSLTLQKSKRPIPISTTAPPIQSPLPVIPHQKVVANSPANADYQERFNPSVLKDSALSTHKPIEVKGLGGKATIIHAQYNTPISMYSQDAIMDAIAGQAQAQGSDFSGASPLASLPVKDLAVDSASPVYQAVIKTQSKPEDEADEWARRSSNLQSRSFRILAQMTGTEYMQDPDEEALRRSRERFETERNSPRFAKLRNWHHGLSAQILNVKS	>sp|Q9JKS4-6|LDB3_MOUSE Isoform 6 of LIM domain-binding protein 3 OS=Mus musculus OX=10090 GN=Ldb3	0	280.666	0	87	26	568	0	5	288	31.4	9.19	2185.64	87	568	26							Ldb3	Q9JKS4-6							0	0	0.794	0.603	2.3	0.506	0.709	0.186	0.383	8.064	0.102	-0.33	-0.73	1.2	-0.98	-0.5	-2.43	-1.39	3.01	-3.3	0.979309	0.591468	0.293072	0.189562	0.62995	0.116433	0.409876	0.00012894	0.0848681	0.999931	0.997938	0.916687	0.682854	0.999992	0.578382	0.946889	0.0101596	0.588293	114.37	106.2	118.47	115.02	114.84	139.12	142.62	130.78	134.23	25.0315	24.3784	26.6998	24.2496	24.7048	24.1223	24.1493	27.7026	24.0827	50.1	15.8	203.5	9	29.1	2.3	6.1	633	1.7	49.4	51.06	10.95	41	27.44	54.18	39.95	106.16	24.28	58.31	39.61	3	3	3	3	3	3	3	3	3	5	51.1	30.3	87	16.2	17.6	14.1	165.2	354.8	207.7	9.2	8	13.3	68.2	27.9	29.8	1.4	2.3	3.2	2.2	23.4	6.2	646.3	415.5	668.3	1.5	4	1.7	50.5	38.6	50.2	88.6	95.7	1.68707e+07	1.04869e+07	2.50062e+07	4.42875e+06	4.38409e+06	3.77655e+06	79836275	1.57234e+08	9.15794e+07	2.44281e+06	2.5213e+06	4.0694e+06	2.08131e+07	7.9792e+06	9.92133e+06	376887	836571	969934	436222	4.92948e+06	1.18221e+06	2.80172e+08	2.01005e+08	1.16827e+08	342481	956724	336992	1.68997e+07	1.22755e+07	1.74246e+07	2.71042e+07	3.21617e+07	2.47416e+07	1.46689e+07	4.20909e+07	7.81358e+06	8.5257e+06	6.84057e+06	7.99317e+07	1.71621e+08	1.00499e+08	4.44788e+06	3.85142e+06	6.42461e+06	3.29961e+07	1.35184e+07	1.43955e+07	654870	1.13638e+06	1.54122e+06	1.07194e+06	1.13158e+07	2.99746e+06	3.12672e+08	2.01005e+08	3.23286e+08	726552	1.94255e+06	816798	2.44109e+07	1.86615e+07	2.4268e+07	4.28621e+07	4.62796e+07	3	2	2	2	2	3	4	2	3	2	1	2	4	2	2	1	2	2	1	2	3	5	5	3	2	2	1	2	2	3	2	4	High	Peak Found	High	Peak Found	Peak Found	Peak Found	High	High	High	Peak Found	Peak Found	Peak Found	Peak Found	Peak Found	Peak Found	Peak Found	Peak Found	Peak Found	Peak Found	Peak Found	Peak Found	High	High	High	Peak Found	Peak Found	Peak Found	High	High	High	High	High	High	Peak Found	High	Peak Found	Peak Found	Peak Found	High	High	High	Peak Found	Peak Found	Peak Found	Peak Found	Peak Found	Peak Found	Peak Found	Peak Found	Peak Found	Peak Found	Peak Found	Peak Found	High	High	High	Peak Found	Peak Found	Peak Found	High	High	High	High	High	High	Peak Found	High	Peak Found	Peak Found	Peak Found	Peak Found	High	Peak Found	High	1	0		0
FALSE		High	None	6276	6497111304565469388	A0A338P799	Synaptic Ras GTPase activating protein 1 homolog (rat) OS=Mus musculus OX=10090 GN=Syngap1 PE=1 SV=1	MQSFKESHSHESLLSPSSAAEALELNLDEDSIIKPVHSSILGQEFCFEVTTSSGTKCFACRSAAERDKWIENLQRAVKPNKDNSRRVDNVLKLWIIEARELPPKKRYYCELCLDDMLYARTTSKPRSASGDTVFWGEHFEFNNLPAVRALRLHLYRDSDKKRKKDKAGYVGLVTVPVATLAGRHFTEQWYPVTLPTGSGGSGGMGSGGGGGSGGGSGGKGKGGCPAVRLKARYQTMSILPMELYKEFAEYVTNHYRMLCAVLEPALNVKGKEEVASALVHILQSTGKAKDFLSDMAMSEVDRFMEREHLIFRENTLATKAIEEYMRLIGQKYLKDAIGEFIRALYESEENCEVDPIKCTASSLAEHQANLRMCCELALCKVVNSHCVFPRELKEVFASWRLRCAERGREDIADRLISASLFLRFLCPAIMSPSLFGLMQEYPDEQTSRTLTLIAKVIQNLANFSKFTSKEDFLGFMNEFLELEWGSMQQFLYEISNLDTLTNSSSFEGYIDLGRELSTLHALLWEVLPQLSKEALLKLGPLPRLLNDISTALRNPNIQRQPSRQSERTRSQPMVLRGPSAEMQGYMMRDLNSSIDLQSFMARGLNSSMDMARLPSPTKEKPPPPPPGGGKDLFYVSRPPLARSSPAYCTSSSDITEPEQKMLSVNKSVSMLDLQGDGPGGRLNSSSVSNLAAVGDLLHSSQASLTAALGLRPAPAGRLSQGSGSSITAAGMRLSQMGVTTDGVPAQQLRIPLSFQNPLFHMAADGPGPPAGHGGSSGHGPPSSHHHHHHHHHHRGGEPPGDTFAPFHGYSKSEDLSSGVPKPPAASILHSHSYSDEFGPSGTDFTRRQLSLQDSLQHMLSPPQITIGPQRPAPSGPGGGSGGGSGGGQPPPLQRGKSQQLTVSAAQKPRPSSGNLLQSPEPSYGPARPRQQSLSKEGSIGGSGGSGGGGGGGLKPSITKQHSQTPSTLNPTMPASERTVAWVSNMPHLSADIESAHIEREEYKLKEYSKSMDESRLDRVKEYEEEIHSLKERLHMSNRKLEEYERRLLSQEEQTSKILMQYQARLEQSEKRLRQQQVEKDSQIKSIIGRLMLVEEELRRDHPAMAEPLPEPKKRLLDAQERQLPPLGPTNPRVTLAPPWNGLAPPAPPPPPRLQITENGEFRNTADH	>tr|A0A338P799|A0A338P799_MOUSE Synaptic Ras GTPase activating protein 1 homolog (rat) OS=Mus musculus OX=10090 GN=Syngap1 PE=1 SV=1	0	279.722	0	41	37	126	0	1	1167	128.2	7.83	488.89	41	126	37	other biological processes		enzyme regulator activity	Pf00168, Pf00616, Pf12004	[GO:0005096]; GO:0008047; GO:0030695; GO:0030234; GO:0140677; GO:0060589; GO:0098772; GO:0003674 [GO:0043087]; GO:0051336; GO:0050790; GO:0065009; GO:0065007; GO:0008150		Syngap1	A0A338P799							17	0	0.825	30.68	0.396	0.441	0.272	0.392	0.634	0.835	0.391	-0.28	4.94	-1.34	-1.18	-1.88	-1.35	-0.66	-0.26	-1.35	0.996038	0.0200559	0.368289	0.26254	0.15957	0.306016	0.716898	0.779448	0.329535	0.999931	0.56896	0.96293	0.795343	0.654492	0.879451	0.999945	0.97593	0.912849	80.69	57.76	86.57	131.59	111.33	137.25	109.7	85.86	104.26	17.0789	21.188	17.0789	17.0789	17.0789	17.0789	17.0789	17.0789	17.0789	24.3	876	11.3	5.9	7	5.3	9.6	23.9	8.1	28.6	40.34	10.26	31.46	111.51	75.46	110.67	83.64	39.94	54.08	68.18	3	3	3	3	3	3	3	3	3	5	26.3	24.2	11	1019.9	845.1	874.1	9.8	17.4	11.3	3.1	5.9	28.7	7	1.7	12.3	1.6	5.3	20.8	5.7	28.7	9.6	23.9	26.5	11.2	6.9	17.6	8.1	28.5	45.1	13.4	3.9	45.2				2.73447e+06	2.0336e+06	2.2506e+06																						91205.2	138441			144863	121152	111546	50835.6	4.69456e+06	3.89e+06	4.02325e+06	45153.2	80190.5	51902.9	14388.4	27158.6	131876	32300.2	7920.24	56650.4	7348.43	24168.7	95782.3	26419.2	131937	44240.6	109809	122076	51467.5	31680.2	81200.3	37402.9	131135	207706	61648.3	18143.8	208061				1	1	1																						1	1			1	n/a	n/a	n/a	High	High	High	n/a	n/a	n/a	n/a	n/a	n/a	n/a	n/a	n/a	n/a	n/a	n/a	n/a	n/a	n/a	n/a	n/a	n/a	n/a	n/a	n/a	Peak Found	Peak Found	n/a	n/a	Peak Found	n/a	n/a	n/a	High	High	High	n/a	n/a	n/a	n/a	n/a	n/a	n/a	n/a	n/a	n/a	n/a	n/a	n/a	n/a	n/a	n/a	n/a	n/a	n/a	n/a	n/a	Peak Found	Peak Found	n/a	n/a	Peak Found	n/a	High	n/a	n/a	n/a	n/a	n/a	n/a	n/a	Peak Found	1	0		0
FALSE		High	Master Protein Candidate	6178	-1616257886132676146	P16330-2	Isoform CNPI of 2',3'-cyclic-nucleotide 3'-phosphodiesterase OS=Mus musculus OX=10090 GN=Cnp	MSSSGAKEKPELQFPFLQDEDTVATLHECKTLFILRGLPGSGKSTLARLILEKYHDGTKMVSADAYKIIPGSRADFSEAYKRLDEDLAGYCRRDIRVLVLDDTNHERERLDQLFEMADQYQYQVVLVEPKTAWRLDCAQLKEKNQWQLSADDLKKLKPGLEKDFLPLYFGWFLTKKSSETLRKAGQVFLEELGNHKAFKKELRHFISGDEPKEKLELVSYFGKRPPGVLHCTTKFCDYGKAAGAEEYAQQEVVKRSYGKAFKLSISALFVTPKTAGAQVVLTDQELQLWPSDLDKPSASEGLPPGSRAHVTLGCAADVQPVQTGLDLLDILQQVKGGSQGEAVGELPRGKLYSLGKGRWMLSLTKKMEVKAIFTGYYGKGKPVPIHGSRKGGAMQICTII	>sp|P16330-2|CN37_MOUSE Isoform CNPI of 2',3'-cyclic-nucleotide 3'-phosphodiesterase OS=Mus musculus OX=10090 GN=Cnp	0	279.721	0	85	46	300	0	45	400	44.6	8.51	877.69	85	300	46							Cnp	P16330-2							0	0	0.301	18.7	0.284	0.231	0.216	0.241	0.162	0.165	0.378	-1.73	4.22	-1.81	-2.11	-2.21	-2.05	-2.62	-2.6	-1.4	0.312168	0.113733	0.525376	0.00653105	0.0836183	0.470996	0.256775	0.646417	0.584292	0.881878	0.651458	0.981298	0.0779366	0.451053	0.98931	0.796242	0.961171	0.999885	126.14	71.64	133.54	138.29	137.96	134.45	137.61	137	111.39	25.71	29.358	25.7552	25.5837	25.5601	25.6678	25.5536	25.6294	25.8229	10.9	883.2	9.6	5.4	4.6	7.2	5.7	5.3	16.9	51.2	23.06	9.85	29	10.02	20.12	9.85	104.02	29.82	31.44	3.01	3	3	3	3	3	3	3	3	3	5	11.6	7.6	11.9	802.1	943.9	966.5	5.9	10.4	10.3	6.8	5.8	5.8	5.4	4.9	3.6	6.9	7.7	8.4	27.9	4.1	6.1	7.5	5.7	4.1	20.5	18.1	10.6	52.7	51.9	55.8	54.7	54.7	9.17247e+06	5.99806e+06	8.14582e+06	6.0727e+08	6.4132e+08	7.02691e+08	5.36228e+06	9.89174e+06	1.01517e+07	3.6907e+06	3.54416e+06	3.3066e+06	3.00799e+06	2.72927e+06	1.29472e+06	5.09233e+06	6.78698e+06	6.56299e+06	1.90209e+07	1.48427e+06	2.50675e+06	6.95569e+06	5.16266e+06	980223	1.26119e+07	1.28062e+07	6.41414e+06	4.67433e+07	4.41628e+07	5.13871e+07	4.48083e+07	4.87987e+07	1.50783e+07	9.88753e+06	1.54359e+07	1.0427e+09	1.22693e+09	1.25632e+09	7.65381e+06	1.34915e+07	1.33734e+07	8.89086e+06	7.49409e+06	7.52274e+06	6.99621e+06	6.37611e+06	4.66147e+06	9.00174e+06	1.00113e+07	1.09709e+07	3.62834e+07	5.32628e+06	7.91894e+06	9.77378e+06	7.37934e+06	5.31151e+06	2.67108e+07	2.34999e+07	1.38187e+07	6.85361e+07	6.74328e+07	7.25707e+07	7.11233e+07	7.11554e+07	19	13	17	39	38	39	6	7	9	9	9	6	9	12	6	14	17	17	15	7	8	10	9	5	19	21	14	23	25	28	28	27	High	High	High	High	High	High	Peak Found	Peak Found	Peak Found	Peak Found	Peak Found	Peak Found	Peak Found	Peak Found	Peak Found	High	High	Peak Found	Peak Found	Peak Found	Peak Found	Peak Found	Peak Found	Peak Found	High	High	High	High	High	High	High	High	High	High	High	High	High	High	Peak Found	Peak Found	Peak Found	Peak Found	Peak Found	Peak Found	Peak Found	Peak Found	Peak Found	High	High	Peak Found	Peak Found	Peak Found	Peak Found	Peak Found	Peak Found	Peak Found	High	High	High	High	High	High	High	High	High	High	Peak Found	Peak Found	Peak Found	High	Peak Found	Peak Found	High	High	1	0		0
FALSE		High	Master Protein	6178	7643501188029514726	P16330	2',3'-cyclic-nucleotide 3'-phosphodiesterase OS=Mus musculus OX=10090 GN=Cnp PE=1 SV=3	MNTSFTRKSHTFLPKLFFRKMSSSGAKEKPELQFPFLQDEDTVATLHECKTLFILRGLPGSGKSTLARLILEKYHDGTKMVSADAYKIIPGSRADFSEAYKRLDEDLAGYCRRDIRVLVLDDTNHERERLDQLFEMADQYQYQVVLVEPKTAWRLDCAQLKEKNQWQLSADDLKKLKPGLEKDFLPLYFGWFLTKKSSETLRKAGQVFLEELGNHKAFKKELRHFISGDEPKEKLELVSYFGKRPPGVLHCTTKFCDYGKAAGAEEYAQQEVVKRSYGKAFKLSISALFVTPKTAGAQVVLTDQELQLWPSDLDKPSASEGLPPGSRAHVTLGCAADVQPVQTGLDLLDILQQVKGGSQGEAVGELPRGKLYSLGKGRWMLSLTKKMEVKAIFTGYYGKGKPVPIHGSRKGGAMQICTII	>sp|P16330|CN37_MOUSE 2',3'-cyclic-nucleotide 3'-phosphodiesterase OS=Mus musculus OX=10090 GN=Cnp PE=1 SV=3	0	279.721	0	80	46	300	0	45	420	47.1	8.97	877.69	80	300	46	cell cycle OR cell proliferation;cell organization and biogenesis;other metabolic processes;transport;developmental processes;other biological processes	non-structural extracellular;plasma membrane;other membranes;cytoskeleton;mitochondrion;other cell component	nucleic acid binding activity;other molecular function	Pf05881, Pf13671	[GO:0003723]; GO:0003676; GO:0097159; GO:0005488; GO:0003674 [GO:0004113]; GO:0004112; GO:0008081; GO:0042578; GO:0016788; GO:0016787; GO:0003824; GO:0003674 [GO:0005615]; GO:0110165; GO:0005576; GO:0005575 [GO:0005737]; GO:0110165; GO:0005622; GO:0005575 [GO:0005741]; GO:0031966; GO:0031968; GO:0031090; GO:0005740; GO:0019867; GO:0098588; GO:0031967; GO:0016020; GO:0043227; GO:0005739; GO:0031975; GO:0043229; GO:0110165; GO:0043226; GO:0043231; GO:0005737; GO:0005622; GO:0005575 [GO:0005743]; GO:0019866; GO:0031966; GO:0031090; GO:0031967; GO:0005740; GO:0016020; GO:0043227; GO:0031975; GO:0043229; GO:0005739; GO:0110165; GO:0043226; GO:0005622; GO:0043231; GO:0005737; GO:0005575 [GO:0005874]; GO:0099513; GO:0015630; GO:0099512; GO:0005856; GO:0099081; GO:0043232; GO:0099080; GO:0043228; GO:0043229; GO:0110165; GO:0043226; GO:0005622; GO:0005575 [GO:0005886]; GO:0016020; GO:0071944; GO:0110165; GO:0005575 [GO:0005902]; GO:0098858; GO:0120025; GO:0042995; GO:0110165; GO:0005575 [GO:0007409]; GO:0048812; GO:0048667; GO:0061564; GO:0120039; GO:0031175; GO:0000902; GO:0048666; GO:0048858; GO:0120036; GO:0009653; GO:0048468; GO:0030182; GO:0030030; GO:0032990; GO:0032502; GO:0048856; GO:0048869; GO:0030154; GO:0048699; GO:0008283; GO:0016043; GO:0032989; GO:0008150; GO:0009987; GO:0022008; GO:0071840; GO:0007399; GO:0048731; GO:0007275; GO:0032501 [GO:0008344]; GO:0007626; GO:0030534; GO:0007610; GO:0032501; GO:0008150 [GO:0009214]; GO:0009166; GO:0009187; GO:0009117; GO:1901292; GO:0006753; GO:0034655; GO:0046434; GO:0006796; GO:0019637; GO:0055086; GO:0006139; GO:0019439; GO:0044270; GO:0046700; GO:1901361; GO:1901575; GO:0006793; GO:0071704; GO:0044281; GO:0006725; GO:0034641; GO:0044238; GO:0046483; GO:1901360; GO:0044248; GO:0009056; GO:0044237; GO:0008152; GO:0006807; GO:0009987; GO:0008150 [GO:0009636]; GO:0042221; GO:0050896; GO:0008150 [GO:0016020]; GO:0110165; GO:0005575 [GO:0030551]; GO:0000166; GO:1901265; GO:1901363; GO:0097159; GO:0036094; GO:0005488; GO:0003674 [GO:0030900]; GO:0048856; GO:0007420; GO:0032502; GO:0048513; GO:0007417; GO:0060322; GO:0008150; GO:0048731; GO:0007399; GO:0007275; GO:0032501 [GO:0031143]; GO:0120025; GO:0042995; GO:0110165; GO:0005575 [GO:0032496]; GO:0002237; GO:0033993; GO:1901700; GO:0010033; GO:0043207; GO:0009617; GO:0042221; GO:0009605; GO:0009607; GO:0051707; GO:0050896; GO:0044419; GO:0008150 [GO:0035748]; GO:0110165; GO:0043209; GO:0005575 [GO:0035749]; GO:0110165; GO:0043209; GO:0005575 [GO:0042470]; GO:0048770; GO:0031410; GO:0097708; GO:0005737; GO:0031982; GO:0043231; GO:0110165; GO:0005622; GO:0043227; GO:0043229; GO:0005575; GO:0043226 [GO:0042995]; GO:0110165; GO:0005575 [GO:0043209]; GO:0110165; GO:0005575 [GO:0046902]; GO:0007006; GO:0090559; GO:0006839; GO:0007005; GO:0061024; GO:0065008; GO:0046907; GO:0006996; GO:0016043; GO:0065007; GO:0006810; GO:0051641; GO:0051649; GO:0071840; GO:0008150; GO:0051234; GO:0009987; GO:0051179 [GO:0048471]; GO:0110165; GO:0005737; GO:0005575; GO:0005622 [GO:0048709]; GO:0010001; GO:0007417; GO:0030154; GO:0042063; GO:0048731; GO:0007399; GO:0048869; GO:0022008; GO:0048856; GO:0007275; GO:0009987; GO:0032502; GO:0032501; GO:0008150	12799	Cnp	mmu:12799; P16330; Q61424; Q8C7C9; Q91V42; Q923F3	WP2910	Mecp2 and associated Rett syndrome	ENSMUSG00000006782				169	1	0.301	18.7	0.284	0.231	0.216	0.241	0.162	0.165	0.378	-1.73	4.22	-1.81	-2.11	-2.21	-2.05	-2.62	-2.6	-1.4	0.312168	0.113733	0.525376	0.00653105	0.0836183	0.470996	0.256775	0.646417	0.584292	0.881878	0.651458	0.981298	0.0779366	0.451053	0.98931	0.796242	0.961171	0.999885	126.14	71.64	133.54	138.29	137.96	134.45	137.61	137	111.39	25.71	29.358	25.7552	25.5837	25.5601	25.6678	25.5536	25.6294	25.8229	10.9	883.2	9.6	5.4	4.6	7.2	5.7	5.3	16.9	51.2	23.06	9.85	29	10.02	20.12	9.85	104.02	29.82	31.44	3.01	3	3	3	3	3	3	3	3	3	5	11.6	7.6	11.9	802.1	943.9	966.5	5.9	10.4	10.3	6.8	5.8	5.8	5.4	4.9	3.6	6.9	7.7	8.4	27.9	4.1	6.1	7.5	5.7	4.1	20.5	18.1	10.6	52.7	51.9	55.8	54.7	54.7	9.17247e+06	5.99806e+06	8.14582e+06	6.0727e+08	6.4132e+08	7.02691e+08	5.36228e+06	9.89174e+06	1.01517e+07	3.6907e+06	3.54416e+06	3.3066e+06	3.00799e+06	2.72927e+06	1.29472e+06	5.09233e+06	6.78698e+06	6.56299e+06	1.90209e+07	1.48427e+06	2.50675e+06	6.95569e+06	5.16266e+06	980223	1.26119e+07	1.28062e+07	6.41414e+06	4.67433e+07	4.41628e+07	5.13871e+07	4.48083e+07	4.87987e+07	1.50783e+07	9.88753e+06	1.54359e+07	1.0427e+09	1.22693e+09	1.25632e+09	7.65381e+06	1.34915e+07	1.33734e+07	8.89086e+06	7.49409e+06	7.52274e+06	6.99621e+06	6.37611e+06	4.66147e+06	9.00174e+06	1.00113e+07	1.09709e+07	3.62834e+07	5.32628e+06	7.91894e+06	9.77378e+06	7.37934e+06	5.31151e+06	2.67108e+07	2.34999e+07	1.38187e+07	6.85361e+07	6.74328e+07	7.25707e+07	7.11233e+07	7.11554e+07	19	13	17	39	38	39	6	7	9	9	9	6	9	12	6	14	17	17	15	7	8	10	9	5	19	21	14	23	25	28	28	27	High	High	High	High	High	High	Peak Found	Peak Found	Peak Found	Peak Found	Peak Found	Peak Found	Peak Found	Peak Found	Peak Found	High	High	Peak Found	Peak Found	Peak Found	Peak Found	Peak Found	Peak Found	Peak Found	High	High	High	High	High	High	High	High	High	High	High	High	High	High	Peak Found	Peak Found	Peak Found	Peak Found	Peak Found	Peak Found	Peak Found	Peak Found	Peak Found	High	High	Peak Found	Peak Found	Peak Found	Peak Found	Peak Found	Peak Found	Peak Found	High	High	High	High	High	High	High	High	High	High	Peak Found	Peak Found	Peak Found	High	Peak Found	Peak Found	High	High	1	0		0
FALSE		High	Master Protein Candidate	2959	-7497743050044837724	Q64521	Glycerol-3-phosphate dehydrogenase, mitochondrial OS=Mus musculus OX=10090 GN=Gpd2 PE=1 SV=2	MAFQKAVKGTILVGGGALATVLGLSPFAHYRRKQVSLAYVEAAGYLTEPVNREPPSREAQLMTLKNTPEFDILVIGGGATGCGCALDAVTRGLKTALVERDDFSSGTSSRSTKLIHGGVRYLQKAIMNLDVEQYRMVKEALHERANLLEIAPHLSAPLPIMLPLYKWWQLPYYWVGIKMYDLVAGSQCLKSSYVLSKSRALEHFPMLQKDKLVGAIVYYDGQHNDARMNLAIALTAARYGAATANYMEVVSLLKKTDPETGKERVSGARCKDVLTGQEFDVRAKCVINASGPFTDSVRKMDDKNVVPICQPSAGVHIVMPGYYSPENMGLLDPATSDGRVIFFLPWEKMTIAGTTDTPTDVTHHPIPSEEDINFILNEVRNYLSSDVEVRRGDVLAAWSGIRPLVTDPKSADTQSISRNHVVDISDSGLITIAGGKWTTYRSMAEDTVDAAVKFHNLNAGPSRTVGLFLQGGKDWSPTLYIRLVQDYGLESEVAQHLAKTYGDKAFEVAKMASVTGKRWPVVGVRLVSEFPYIEAEVKYGIKEYACTAVDMISRRTRLAFLNVQAAEEALPRIVELMGRELNWSELRKQEELETATRFLYYEMGYKSRTEQLTDSTEISLLPSDIDRYKKRFHKFDEDEKGFITIVDVQRVLESINVQMDENTLHEILCEVDLNKNGQVELHEFLQLMSAVQKGRVSGSRLAILMKTAEENLDRRVPIPVDRSCGGL	>sp|Q64521|GPDM_MOUSE Glycerol-3-phosphate dehydrogenase, mitochondrial OS=Mus musculus OX=10090 GN=Gpd2 PE=1 SV=2	0	279.617	0	53	41	177	0	41	727	80.9	6.61	629.2	53	177	41	other metabolic processes;developmental processes;other biological processes	other cell component	other molecular function	Pf01266, Pf13499, Pf16901	[GO:0004368]; GO:0016901; GO:0016614; GO:0016491; GO:0003824; GO:0003674 [GO:0005509]; GO:0046872; GO:0043169; GO:0043167; GO:0005488; GO:0003674 [GO:0006072]; GO:0052646; GO:0006796; GO:0019637; GO:1901135; GO:0006793; GO:0071704; GO:0044237; GO:0008152; GO:0009987; GO:0008150 [GO:0006094]; GO:0006006; GO:0019319; GO:0019318; GO:0046364; GO:0005996; GO:0016051; GO:0044283; GO:0005975; GO:0044281; GO:1901576; GO:0009058; GO:0044238; GO:0071704; GO:0008152; GO:0008150 [GO:0006734]; GO:0019674; GO:0006163; GO:0046496; GO:0009117; GO:0072521; GO:0019362; GO:0006753; GO:0006725; GO:0034641; GO:0046483; GO:1901360; GO:1901564; GO:0072524; GO:0006796; GO:0019637; GO:0055086; GO:0044237; GO:0006807; GO:0071704; GO:0006793; GO:0006139; GO:0044281; GO:0008152; GO:0009987; GO:0044238; GO:0008150 [GO:0009331]; GO:1990204; GO:0005737; GO:1902494; GO:0110165; GO:0005622; GO:0032991; GO:0005575 [GO:0019563]; GO:0006071; GO:0019405; GO:0019400; GO:0016052; GO:0046174; GO:0005975; GO:0019751; GO:1901575; GO:0046164; GO:0044238; GO:0071704; GO:0006066; GO:0009056; GO:0044282; GO:1901616; GO:0008152; GO:0044281; GO:1901615; GO:0008150 [GO:0035264]; GO:0032501; GO:0048589; GO:0008150; GO:0040007; GO:0032502 [GO:0043010]; GO:0001654; GO:0007423; GO:0150063; GO:0048513; GO:0048880; GO:0048856; GO:0048731; GO:0032502; GO:0007275; GO:0008150; GO:0032501 [GO:0047952]; GO:0016616; GO:0016614; GO:0016491; GO:0003824; GO:0003674 [GO:0052591]	14571	Gpd2	mmu:14571; Q3TK51; Q3UDY8; Q61507; Q64521; Q8CBX6; Q8K4U5; Q8VDT0; Q9ERP0	WP1269	Fatty acid beta-oxidation	ENSMUSG00000026827	R-MMU-1483166; R-MMU-163560	R-MMU-1483166; R-MMU-163560	Synthesis of PA; Triglyceride catabolism	94	3	11.055	0.988	0.388	0.615	0.46	0.402	0.344	0.485	0.387	3.47	-0.02	-1.37	-0.7	-1.12	-1.32	-1.54	-1.04	-1.37	0.0490107	0.828243	0.75674	0.260332	0.349712	0.680649	0.474896	0.464774	0.528914	0.324695	0.997938	0.999634	0.795277	0.927063	0.999889	0.99365	0.959967	0.997317	106.72	110.23	130.53	112.6	125.43	134.47	128.98	128.93	132.18	28.2723	25.8121	25.3461	25.5979	25.3141	25.2735	25.1469	25.8657	25.3445	633.6	75.8	22.1	45.5	28.8	21	20.9	47.7	36.3	68.4	4.22	5.14	26.06	14.23	23.64	56.25	22.24	27.73	27.3	22.61	3	3	3	3	3	3	3	3	3	5	618.9	669.2	627.3	81.8	75	74.8	26.2	21.9	15.2	56.3	43.9	45	28.5	24.1	38.1	16.1	20.8	44.5	20.7	16.5	25.8	55.8	47.2	31.3	25.2	44.4	35.9	103.2	67.7	61.4	66.7	70.5	2.93759e+08	3.32783e+08	2.59814e+08	3.23882e+07	2.64806e+07	2.84748e+07	1.60405e+07	1.2213e+07	7.89012e+06	2.1797e+07	2.03486e+07	1.9661e+07	1.12778e+07	8.6585e+06	1.70572e+07	6.23002e+06	1.01201e+07	2.05562e+07	6.71372e+06	4.09214e+06	6807545	3.34603e+07	3.07075e+07	7.27353e+06	7.44549e+06	1.64521e+07	1.21665e+07	4.87832e+07	3.04376e+07	2.98672e+07	2.87284e+07	3.34866e+07	4.29038e+08	4.63863e+08	4.34843e+08	5.66711e+07	5.1999e+07	5.18232e+07	1.81279e+07	1.51585e+07	1.05673e+07	3.90504e+07	3.04091e+07	3.12085e+07	1.97856e+07	1.67379e+07	2.64411e+07	1.11347e+07	1.44128e+07	3.08786e+07	1.4358e+07	1.14262e+07	1.78931e+07	3.8663e+07	3.27351e+07	2.17061e+07	1.74852e+07	3.07721e+07	2.49194e+07	7.15282e+07	4.69114e+07	4.25499e+07	4.62202e+07	4.8883e+07	37	37	39	24	21	25	11	13	10	20	18	22	12	11	14	10	14	16	8	10	9	20	15	19	8	12	14	22	20	24	26	29	High	High	High	High	High	High	Peak Found	Peak Found	Peak Found	Peak Found	Peak Found	Peak Found	Peak Found	High	Peak Found	Peak Found	Peak Found	Peak Found	Peak Found	Peak Found	Peak Found	High	High	High	Peak Found	Peak Found	Peak Found	High	High	High	High	High	High	High	High	High	High	High	Peak Found	Peak Found	Peak Found	Peak Found	Peak Found	Peak Found	Peak Found	High	Peak Found	Peak Found	Peak Found	Peak Found	Peak Found	Peak Found	Peak Found	High	High	High	Peak Found	Peak Found	Peak Found	High	High	High	High	High	High	High	Peak Found	Peak Found	High	Peak Found	Peak Found	High	Peak Found	High	1	0		0
FALSE		High	Master Protein	2959	-1271359070514369518	A2AQR0	Glycerol-3-phosphate dehydrogenase OS=Mus musculus OX=10090 GN=Gpd2 PE=1 SV=1	MAFQKAVKGTILVGGGALATVLGLSPFAHYRRKQVSLAYVEAAGYLTEPVNREPPSREAQLMTLKNTPEFDILVIGGGATGCGCALDAVTRGLKTALVERDDFSSGTSSRSTKLIHGGVRYLQKAIMNLDVEQYRMVKEALHERANLLEIAPHLSAPLPIMLPLYKWWQLPYYWVGIKMYDLVAGSQCLKSSYVLSKSRALEHFPMLQKDKLVGAIVYYDGQHNDARMNLAIALTAARYGAATANYMEVVSLLKKTDPETGKERVSGARCKDVLTGQEFDVRAKCVINASGPFTDSVRKMDDKNVVPICQPSAGVHIVMPGYYSPENMGLLDPATSDGRVIFFLPWEKMTIAGTTDTPTDVTHHPIPSEEDINFILNEVRNYLSSDVEVRRGDVLAAWSGIRPLVTDPKSADTQSISRNHVVDISDSGLITIAGGKWTTYRSMAEDTVDAAVKFHNLNAGPSRTVGLFLQGGKDWSPTLYIRLVQDYGLESEVAQHLAKTYGDKAFEVAKMASVTGKRWPVVGVRLVSEFPYIEAEVKYGIKEYACTAVDMISRRTRLAFLNVQAAEEALPRIVELMGRELNWSELRKQCVTYDSDGSTVATSWSSQEELETATRFLYYEMGYKSRTEQLTDSTEISLLPSDIDRYKKRFHKFDEDEKGFITIVDVQRVLESINVQMDENTLHEILCEVDLNKNGQVELHEFLQLMSAVQKGRVSGSRLAILMKTAEENLDRRVPIPVDRSCGGL	>tr|A2AQR0|A2AQR0_MOUSE Glycerol-3-phosphate dehydrogenase OS=Mus musculus OX=10090 GN=Gpd2 PE=1 SV=1	0	279.617	0	51	41	177	0	41	745	82.8	6.42	629.2	51	177	41	other metabolic processes	mitochondrion;other cell component	other molecular function	Pf01266, Pf13499, Pf16901	[GO:0005509]; GO:0046872; GO:0043169; GO:0043167; GO:0005488; GO:0003674 [GO:0005739]; GO:0043231; GO:0005737; GO:0043227; GO:0043229; GO:0110165; GO:0005622; GO:0043226; GO:0005575 [GO:0006072]; GO:0052646; GO:0006796; GO:0019637; GO:1901135; GO:0006793; GO:0071704; GO:0044237; GO:0008152; GO:0009987; GO:0008150 [GO:0009331]; GO:1990204; GO:0005737; GO:1902494; GO:0110165; GO:0005622; GO:0032991; GO:0005575 [GO:0052591]		Gpd2	A2AQR0							34	0	11.055	0.988	0.388	0.615	0.46	0.402	0.344	0.485	0.387	3.47	-0.02	-1.37	-0.7	-1.12	-1.32	-1.54	-1.04	-1.37	0.0490107	0.828243	0.75674	0.260332	0.349712	0.680649	0.474896	0.464774	0.528914	0.324695	0.997938	0.999634	0.795277	0.927063	0.999889	0.99365	0.959967	0.997317	106.72	110.23	130.53	112.6	125.43	134.47	128.98	128.93	132.18	28.2723	25.8121	25.3461	25.5979	25.3141	25.2735	25.1469	25.8657	25.3445	633.6	75.8	22.1	45.5	28.8	21	20.9	47.7	36.3	68.4	4.22	5.14	26.06	14.23	23.64	56.25	22.24	27.73	27.3	22.61	3	3	3	3	3	3	3	3	3	5	618.9	669.2	627.3	81.8	75	74.8	26.2	21.9	15.2	56.3	43.9	45	28.5	24.1	38.1	16.1	20.8	44.5	20.7	16.5	25.8	55.8	47.2	31.3	25.2	44.4	35.9	103.2	67.7	61.4	66.7	70.5	2.93759e+08	3.32783e+08	2.59814e+08	3.23882e+07	2.64806e+07	2.84748e+07	1.60405e+07	1.2213e+07	7.89012e+06	2.1797e+07	2.03486e+07	1.9661e+07	1.12778e+07	8.6585e+06	1.70572e+07	6.23002e+06	1.01201e+07	2.05562e+07	6.71372e+06	4.09214e+06	6807545	3.34603e+07	3.07075e+07	7.27353e+06	7.44549e+06	1.64521e+07	1.21665e+07	4.87832e+07	3.04376e+07	2.98672e+07	2.87284e+07	3.34866e+07	4.29038e+08	4.63863e+08	4.34843e+08	5.66711e+07	5.1999e+07	5.18232e+07	1.81279e+07	1.51585e+07	1.05673e+07	3.90504e+07	3.04091e+07	3.12085e+07	1.97856e+07	1.67379e+07	2.64411e+07	1.11347e+07	1.44128e+07	3.08786e+07	1.4358e+07	1.14262e+07	1.78931e+07	3.8663e+07	3.27351e+07	2.17061e+07	1.74852e+07	3.07721e+07	2.49194e+07	7.15282e+07	4.69114e+07	4.25499e+07	4.62202e+07	4.8883e+07	37	37	39	24	21	25	11	13	10	20	18	22	12	11	14	10	14	16	8	10	9	20	15	19	8	12	14	22	20	24	26	29	High	High	High	High	High	High	Peak Found	Peak Found	Peak Found	Peak Found	Peak Found	Peak Found	Peak Found	High	Peak Found	Peak Found	Peak Found	Peak Found	Peak Found	Peak Found	Peak Found	High	High	High	Peak Found	Peak Found	Peak Found	High	High	High	High	High	High	High	High	High	High	High	Peak Found	Peak Found	Peak Found	Peak Found	Peak Found	Peak Found	Peak Found	High	Peak Found	Peak Found	Peak Found	Peak Found	Peak Found	Peak Found	Peak Found	High	High	High	Peak Found	Peak Found	Peak Found	High	High	High	High	High	High	High	Peak Found	Peak Found	High	Peak Found	Peak Found	High	Peak Found	High	1	0		0
FALSE		High	Master Protein	2885	-1483276321918988908	P70441	Na(+)/H(+) exchange regulatory cofactor NHE-RF1 OS=Mus musculus OX=10090 GN=Nherf1 PE=1 SV=3	MSADAAAGEPLPRLCCLEKGPNGYGFHLHGEKGKVGQFIRLVEPGSPAEKSGLLAGDRLVEVNGENVEKETHQQVVSRIRAALNAVRLLVVDPETDERLKKLGVSIREELLRPQEKSEQAEPPAAADTHEAGDQNEAEKSHLRELRPRLCTMKKGPNGYGFNLHSDKSKPGQFIRAVDPDSPAEASGLRAQDRIVEVNGVCMEGKQHGDVVSAIKGGGDEAKLLVVDKETDEFFKKCKVIPSQEHLDGPLPEPFSNGEIQKESSREALVEPASESPRPALARSASSDTSEELNSQDSPKRQVSTEPSSTSSSSSDPILDLNISLAVAKERAHQKRSSKRAPQMDWSKKNELFSNL	>sp|P70441|NHRF1_MOUSE Na(+)/H(+) exchange regulatory cofactor NHE-RF1 OS=Mus musculus OX=10090 GN=Nherf1 PE=1 SV=3	0	279.407	0	88	33	495	32	33	355	38.6	5.9	1731.29	88	495	33	cell-cell signaling;cell cycle OR cell proliferation;cell organization and biogenesis;transport;developmental processes;signal transduction;other biological processes	non-structural extracellular;plasma membrane;other membranes;cytoskeleton;other cell component	signal transduction activity or receptor binding;transporter activity;cytoskeletal activity;other molecular function	Pf00595, Pf09007	[GO:0001726]; GO:0120025; GO:0031252; GO:0042995; GO:0110165; GO:0005575 [GO:0003096]; GO:0003014; GO:0006814; GO:0003008; GO:0030001; GO:0032501; GO:0006812; GO:0008150; GO:0006811; GO:0006810; GO:0051234; GO:0051179 [GO:0005102]; GO:0005515; GO:0005488; GO:0003674 [GO:0005576]; GO:0110165; GO:0005575 [GO:0005737]; GO:0110165; GO:0005622; GO:0005575 [GO:0005902]; GO:0098858; GO:0120025; GO:0042995; GO:0110165; GO:0005575 [GO:0006814]; GO:0030001; GO:0006812; GO:0006811; GO:0006810; GO:0051234; GO:0051179; GO:0008150 [GO:0007009]; GO:0061024; GO:0010256; GO:0016043; GO:0071840; GO:0009987; GO:0008150 [GO:0007097]; GO:0046907; GO:0051647; GO:0051656; GO:0006810; GO:0051641; GO:0051649; GO:0051640; GO:0051234; GO:0009987; GO:0051179; GO:0008150 [GO:0007191]; GO:0007189; GO:0007212; GO:0007188; GO:0007165; GO:1903351; GO:0007186; GO:0009987; GO:0050794; GO:0007154; GO:0023052; GO:0051716; GO:0071870; GO:1903350; GO:0008150; GO:0050789; GO:0050896; GO:0071407; GO:0071868; GO:0071869; GO:1901701; GO:0065007; GO:0014070; GO:0071310; GO:0071417; GO:0071867; GO:1901700; GO:0070887; GO:0010033; GO:0010243; GO:0071495; GO:1901699; GO:0042221; GO:1901698; GO:0009719 [GO:0007605]; GO:0050954; GO:0007600; GO:0050877; GO:0003008; GO:0032501; GO:0008150 [GO:0008013]; GO:0005515; GO:0005488; GO:0003674 [GO:0008104]; GO:0070727; GO:0033036; GO:0051641; GO:0051179; GO:0009987; GO:0008150 [GO:0008285]; GO:0042127; GO:0048523; GO:0050794; GO:0048519; GO:0050789; GO:0065007; GO:0008150 [GO:0008360]; GO:0022604; GO:0065008; GO:0022603; GO:0065007; GO:0050793; GO:0008150; GO:0050789 [GO:0008361]; GO:0032535; GO:0016043; GO:0090066; GO:0071840; GO:0065008; GO:0009987; GO:0065007; GO:0008150 [GO:0010642]; GO:0009968; GO:0010640; GO:0009966; GO:0010648; GO:0023057; GO:0048585; GO:0010646; GO:0023051; GO:0048583; GO:0048523; GO:0048519; GO:0050794; GO:0050789; GO:0065007; GO:0008150 [GO:0010761]; GO:0001667; GO:0016477; GO:0048870; GO:0009987; GO:0008150 [GO:0010764]; GO:0010762; GO:0030336; GO:0030334; GO:2000146; GO:2000145; GO:0040013; GO:0048523; GO:0040012; GO:0050794; GO:0048519; GO:0050789; GO:0065007; GO:0008150 [GO:0010766]; GO:0002028; GO:0043271; GO:0010959; GO:0043269; GO:0051051; GO:0051049; GO:0048519; GO:0032879; GO:0050789; GO:0065007; GO:0008150 [GO:0012505]; GO:0110165; GO:0005575 [GO:0014067] [GO:0015185]; GO:0008028; GO:0015171; GO:0015812; GO:0046943; GO:0015718; GO:0003333; GO:0006865; GO:0005342; GO:0008514; GO:1905039; GO:0046942; GO:0071705; GO:0022857; GO:1903825; GO:0015711; GO:0015849; GO:0006810; GO:0005215; GO:0055085; GO:0071702; GO:0051234; GO:0003674; GO:0009987; GO:0051179; GO:0008150 [GO:0016020]; GO:0110165; GO:0005575 [GO:0016055]; GO:0007166; GO:0198738; GO:0007165; GO:0007267; GO:0009987; GO:0050794; GO:0007154; GO:0023052; GO:0051716; GO:0008150; GO:0050789; GO:0050896; GO:0065007 [GO:0016324]; GO:0098590; GO:0045177; GO:0016020; GO:0005886; GO:0110165; GO:0071944; GO:0005575 [GO:0017081]; GO:0099106; GO:0016247; GO:0098772; GO:0003674 [GO:0019902]; GO:0019899; GO:0005515; GO:0005488; GO:0003674 [GO:0019904]; GO:0005515; GO:0005488; GO:0003674 [GO:0022612]; GO:0009887; GO:0048732; GO:0009653; GO:0048513; GO:0032502; GO:0048856; GO:0008150 [GO:0030033]; GO:0032528; GO:0120031; GO:0120036; GO:0030031; GO:0030030; GO:0022607; GO:0008283; GO:0016043; GO:0044085; GO:0009987; GO:0071840; GO:0008150 [GO:0030036]; GO:0007010; GO:0030029; GO:0006996; GO:0009987; GO:0016043; GO:0008150; GO:0071840 [GO:0030165]; GO:0019904; GO:0005515; GO:0005488; GO:0003674 [GO:0030175]; GO:0098858; GO:0120025; GO:0042995; GO:0110165; GO:0005575 [GO:0030643]; GO:0055062; GO:0055082; GO:0098771; GO:0019725; GO:0048878; GO:0042592; GO:0008150 [GO:0031526]; GO:0031253; GO:0005903; GO:0098590; GO:0120025; GO:0098862; GO:0016020; GO:0005886; GO:0042995; GO:0110165; GO:0071944; GO:0005575 [GO:0031528]; GO:0031253; GO:0005902; GO:0098590; GO:0120025; GO:0098858; GO:0016020; GO:0005886; GO:0042995; GO:0110165; GO:0071944; GO:0005575 [GO:0031698]; GO:0031690; GO:0001664; GO:0005102; GO:0005515; GO:0005488; GO:0003674 [GO:0031799]; GO:0035256; GO:0001664; GO:0035254; GO:0005102; GO:0005515; GO:0005488; GO:0003674 [GO:0031800]; GO:0035256; GO:0001664; GO:0035254; GO:0005102; GO:0005515; GO:0005488; GO:0003674 [GO:0032416]; GO:0032415; GO:2000650; GO:0010155; GO:2000649; GO:0032413; GO:1902306; GO:1904062; GO:0032412; GO:1902305; GO:0032410; GO:0034766; GO:0010766; GO:1904063; GO:0034765; GO:0022898; GO:0002028; GO:0032409; GO:0044092; GO:0051051; GO:0034763; GO:0043271; GO:0034762; GO:0043269; GO:0010959; GO:0065009; GO:0048519; GO:0051049; GO:0048523; GO:0050794; GO:0065007; GO:0050789; GO:0032879; GO:0008150 [GO:0032420]; GO:0043005; GO:0098858; GO:0032421; GO:0043226; GO:0120025; GO:0098862; GO:0110165; GO:0042995; GO:0005575 [GO:0032426]; GO:0110165; GO:0032420; GO:0005575; GO:0043005; GO:0098858; GO:0032421; GO:0043226; GO:0120025; GO:0098862; GO:0042995 [GO:0032782]; GO:0015718; GO:0046717; GO:0046942; GO:0046903; GO:0015711; GO:0015849; GO:0006810; GO:0071702; GO:0051234; GO:0051179; GO:0008150 [GO:0034635]; GO:0015711; GO:0071702; GO:0006810; GO:0051234; GO:0051179; GO:0008150 [GO:0034767]; GO:0034764; GO:0034765; GO:0043270; GO:0034762; GO:0048522; GO:0051050; GO:0043269; GO:0050794; GO:0051049; GO:0048518; GO:0050789; GO:0032879; GO:0065007; GO:0008150 [GO:0042802]; GO:0005515; GO:0005488; GO:0003674 [GO:0043495]; GO:0030674; GO:0060090; GO:0003674 [GO:0043621]; GO:0005515; GO:0005488; GO:0003674 [GO:0044325]; GO:0005515; GO:0005488; GO:0003674 [GO:0044782]; GO:0006996; GO:0120036; GO:0016043; GO:0030030; GO:0071840; GO:0008283; GO:0009987; GO:0008150 [GO:0044877]; GO:0005488; GO:0003674 [GO:0045159]; GO:0017022; GO:0008092; GO:0005515; GO:0005488; GO:0003674 [GO:0045177]; GO:0110165; GO:0005575 [GO:0045198]; GO:0030859; GO:0035089; GO:0045197; GO:0090162; GO:0030855; GO:0001738; GO:0035088; GO:0061162; GO:0030010; GO:0030154; GO:0060429; GO:0002009; GO:0061245; GO:0061339; GO:0007163; GO:0048869; GO:0009888; GO:0048729; GO:0009987; GO:0032502; GO:0048856; GO:0009653; GO:0008150 [GO:0045199]; GO:0035090; GO:0045197; GO:0030011; GO:0035088; GO:0007163; GO:0061245; GO:0009987; GO:0008150 [GO:0045859]; GO:0001932; GO:0043549; GO:0031399; GO:0042325; GO:0051338; GO:0051246; GO:0019220; GO:0050790; GO:0051171; GO:0060255; GO:0080090; GO:0051174; GO:0065009; GO:0019222; GO:0031323; GO:0065007; GO:0050789; GO:0050794; GO:0008150 [GO:0045930]; GO:0007346; GO:0045786; GO:0051726; GO:0048523; GO:0050794; GO:0048519; GO:0050789; GO:0065007; GO:0008150 [GO:0048471]; GO:0110165; GO:0005737; GO:0005575; GO:0005622 [GO:0050780]; GO:0001664; GO:0005102; GO:0005515; GO:0005488; GO:0003674 [GO:0051649]; GO:0051234; GO:0051641; GO:0051179; GO:0009987; GO:0008150 [GO:0051683]; GO:0051645; GO:0051649; GO:0051656; GO:0051640; GO:0051234; GO:0051641; GO:0051179; GO:0009987; GO:0008150 [GO:0051898]; GO:0051896; GO:1902532; GO:1902531; GO:0009968; GO:0009966; GO:0010648; GO:0023057; GO:0048585; GO:0010646; GO:0023051; GO:0048583; GO:0048523; GO:0048519; GO:0050794; GO:0050789; GO:0065007; GO:0008150 [GO:0051939]; GO:0015800; GO:0015812; GO:0006865; GO:0046942; GO:0071705; GO:0015711; GO:0015849; GO:0006810; GO:0071702; GO:0051234; GO:0051179; GO:0008150 [GO:0060088]; GO:0060122; GO:0002093; GO:0031175; GO:0060119; GO:0048598; GO:0048667; GO:0042472; GO:0060117; GO:0120036; GO:0048666; GO:0060113; GO:0009653; GO:0009790; GO:0000902; GO:0042471; GO:0048839; GO:0042491; GO:0030030; GO:0048468; GO:0030182; GO:0042490; GO:0032502; GO:0048856; GO:0007275; GO:0048562; GO:0090596; GO:0043583; GO:0035315; GO:0008283; GO:0016043; GO:0048869; GO:0030154; GO:0048699; GO:0008150; GO:0032501; GO:0009887; GO:0048568; GO:0007423; GO:0009913; GO:0009987; GO:0071840; GO:0022008; GO:0048513; GO:0030855; GO:0008544; GO:0007399; GO:0060429; GO:0009888; GO:0048731 [GO:0060090]; GO:0003674 [GO:0060158]; GO:0007200; GO:0007212; GO:0007186; GO:0007165; GO:1903351; GO:0009987; GO:0050794; GO:0007154; GO:0023052; GO:0051716; GO:0071870; GO:1903350; GO:0008150; GO:0050789; GO:0050896; GO:0071407; GO:0071868; GO:0071869; GO:1901701; GO:0065007; GO:0014070; GO:0071310; GO:0071417; GO:0071867; GO:1901700; GO:0070887; GO:0010033; GO:0010243; GO:0071495; GO:1901699; GO:0042221; GO:1901698; GO:0009719 [GO:0070293]; GO:0003014; GO:0003008; GO:0032501; GO:0008150 [GO:0070373]; GO:0043409; GO:0070372; GO:0043408; GO:1902532; GO:1902531; GO:0009968; GO:0009966; GO:0010648; GO:0023057; GO:0048585; GO:0010646; GO:0023051; GO:0048583; GO:0048523; GO:0048519; GO:0050794; GO:0050789; GO:0065007; GO:0008150 [GO:0070851]; GO:0005102; GO:0005515; GO:0005488; GO:0003674 [GO:0071944]; GO:0110165; GO:0005575 [GO:0072659]; GO:0072657; GO:1990778; GO:0008104; GO:0051668; GO:0070727; GO:0051641; GO:0033036; GO:0009987; GO:0051179; GO:0008150 [GO:0090090]; GO:0030178; GO:0060828; GO:0009968; GO:0030111; GO:0009966; GO:0010648; GO:0023057; GO:0048585; GO:0010646; GO:0023051; GO:0048583; GO:0048523; GO:0048519; GO:0050794; GO:0050789; GO:0065007; GO:0008150 [GO:0090660]; GO:0003351; GO:0050877; GO:0003341; GO:0006858; GO:0099111; GO:0003008; GO:0007018; GO:0006810; GO:0032501; GO:0007017; GO:0051234; GO:0008150; GO:0009987; GO:0051179 [GO:0097225]; GO:0110165; GO:0036126; GO:0005575; GO:0097729; GO:0031514; GO:0005929; GO:0043227; GO:0120025; GO:0043226; GO:0042995 [GO:0097291]; GO:0070293; GO:0003014; GO:0003008; GO:0032501; GO:0008150 [GO:0098739]; GO:0055085; GO:0006810; GO:0009987; GO:0051234; GO:0008150; GO:0051179 [GO:0098797]; GO:0098796; GO:0005886; GO:0032991; GO:0016020; GO:0071944; GO:0005575; GO:0110165 [GO:0099103]; GO:0016247; GO:0140677; GO:0098772; GO:0003674 [GO:1903402]; GO:0044062; GO:0098801; GO:0044057; GO:0051046; GO:0051239; GO:0051049; GO:0050789; GO:0032879; GO:0065007; GO:0008150 [GO:2000146]; GO:0040013; GO:0048523; GO:2000145; GO:0040012; GO:0048519; GO:0050794; GO:0050789; GO:0065007; GO:0008150 [GO:2001244]; GO:1902533; GO:2001235; GO:2001242; GO:0009967; GO:1902531; GO:0043065; GO:2001233; GO:0009966; GO:0010647; GO:0023056; GO:0048584; GO:0042981; GO:0043068; GO:0010646; GO:0023051; GO:0048583; GO:0048522; GO:0048518; GO:0043067; GO:0050794; GO:0050789; GO:0065007; GO:0008150	26941	Nherf1	mmu:26941; P70441; Q8BYD8			ENSMUSG00000020733				389	0	0.059	1.015	0.048	6.827	1.709	0.299	0.328	0.051	0.59	-4.09	0.02	-4.39	2.77	0.77	-1.74	-1.61	-4.29	-0.76	0.0219007	0.846286	0.0370618	0.00877409	0.775524	0.618684	0.569844	0.0801494	0.77225	0.197202	0.997938	0.348055	0.097137	0.999992	0.999889	0.999945	0.535042	0.999885	141.07	85.3	144.82	64.58	76.07	105.13	109.62	144.6	91.57	26.8596	27.8271	26.903	29.6115	28.1502	27.261	27.2224	26.862	27.3634	3.7	99.9	4.7	553.7	136.4	26.5	34.6	3.2	50	87.3	7.5	1.89	38.59	6.76	3.64	30.26	35.76	41.34	10.08	13.13	3	3	3	3	3	3	3	3	3	5	3.7	3.8	4.2	101.1	101.1	104.4	4.7	3.7	7.7	587	560.3	513.1	138.1	135.5	145.3	16.4	26.8	30.9	35	51.3	25	3.1	3.2	6.1	47	57.2	50.5	97	69.8	96.8	88.3	81.9	4.01654e+06	4.44494e+06	4.20615e+06	1.21422e+08	1.09017e+08	1.2056e+08	7.92241e+06	5.22647e+06	1.27563e+07	7.02705e+08	8.12371e+08	6.94183e+08	1.80319e+08	1.68144e+08	2.09088e+08	2.34023e+07	4.32709e+07	4.46649e+07	3.90229e+07	4.74564e+07	2.15324e+07	4.40967e+06	4.59477e+06	4.01081e+06	4.82681e+07	6.75205e+07	5.50958e+07	1.39044e+08	9.60579e+07	1.43862e+08	1.1618e+08	1.17564e+08	7.56286e+06	7.8216e+06	8.71161e+06	2.09032e+08	2.09012e+08	2.15946e+08	9.79923e+06	7.63721e+06	1.59086e+07	1.21423e+09	1.15886e+09	1.06129e+09	2.85574e+08	2.80308e+08	3.00586e+08	3.38926e+07	5.54993e+07	6.38482e+07	7.24862e+07	1.06067e+08	5.16755e+07	6.32567e+06	6.65602e+06	1.25874e+07	9.72326e+07	1.18412e+08	1.04547e+08	2.00546e+08	1.44402e+08	2.00292e+08	1.8272e+08	1.69303e+08	9	9	10	24	24	23	7	9	7	29	31	30	26	29	28	19	21	21	17	22	15	10	9	7	18	22	23	24	24	25	25	26	Peak Found	High	Peak Found	High	High	High	High	Peak Found	Peak Found	High	High	High	High	High	High	High	High	High	High	High	High	Peak Found	Peak Found	Peak Found	High	High	High	High	High	High	High	High	Peak Found	High	Peak Found	High	High	High	High	Peak Found	Peak Found	High	High	High	High	High	High	High	High	High	High	High	High	Peak Found	Peak Found	Peak Found	High	High	High	High	High	High	High	High	High	High	High	High	High	High	High	Peak Found	High	High	1	0		1	Carbamidomethyl [C201]
FALSE		High	Master Protein	5823	6694586134421437508	O08539	Myc box-dependent-interacting protein 1 OS=Mus musculus OX=10090 GN=Bin1 PE=1 SV=1	MAEMGSKGVTAGKIASNVQKKLTRAQEKVLQKLGKADETKDEQFEQCVQNFNKQLTEGTRLQKDLRTYLASVKAMHEASKKLSECLQEVYEPEWPGRDEANKIAENNDLLWMDYHQKLVDQALLTMDTYLGQFPDIKSRIAKRGRKLVDYDSARHHYESLQTAKKKDEAKIAKPVSLLEKAAPQWCQGKLQAHLVAQTNLLRNQAEEELIKAQKVFEEMNVDLQEELPSLWNSRVGFYVNTFQSIAGLEENFHKEMSKLNQNLNDVLVSLEKQHGSNTFTVKAQPSDNAPEKGNKSPSPPPDGSPAATPEIRVNHEPEPASGASPGATIPKSPSQLRKGPPVPPPPKHTPSKEMKQEQILSLFDDAFVPEISVTTPSQFEAPGPFSEQASLLDLDFEPLPPVASPVKAPTPSGQSIPWDLWEPTESQAGILPSGEPSSAEGSFAVAWPSQTAEPGPAQPAEASEVVGGAQEPGETAASEATSSSLPAVVVETFSATVNGAVEGSAGTGRLDLPPGFMFKVQAQHDYTATDTDELQLKAGDVVLVIPFQNPEEQDEGWLMGVKESDWNQHKELEKCRGVFPENFTERVQ	>sp|O08539|BIN1_MOUSE Myc box-dependent-interacting protein 1 OS=Mus musculus OX=10090 GN=Bin1 PE=1 SV=1	0	279.118	0	48	35	270	5	5	588	64.4	5.03	930	48	270	35	cell organization and biogenesis;transport;other biological processes	plasma membrane;other membranes;cytosol;cytoskeleton;ER/Golgi;nucleus;other cytoplasmic organelle;other cell component	enzyme regulator activity;cytoskeletal activity;other molecular function	Pf03114, Pf14604	[GO:0000122]; GO:0006357; GO:0045892; GO:0006355; GO:1902679; GO:0010468; GO:2001141; GO:0010558; GO:0051253; GO:0010556; GO:0051252; GO:0010605; GO:0031327; GO:0045934; GO:0031326; GO:0060255; GO:0019219; GO:0009892; GO:0009890; GO:0031324; GO:0051172; GO:0009889; GO:0031323; GO:0019222; GO:0051171; GO:0080090; GO:0048519; GO:0048523; GO:0050794; GO:0050789; GO:0065007; GO:0008150 [GO:0002020]; GO:0019899; GO:0005515; GO:0005488; GO:0003674 [GO:0005543]; GO:0008289; GO:0005488; GO:0003674 [GO:0005634]; GO:0043231; GO:0043227; GO:0043229; GO:0043226; GO:0005622; GO:0110165; GO:0005575 [GO:0005635]; GO:0031967; GO:0005634; GO:0012505; GO:0031975; GO:0043227; GO:0043229; GO:0043231; GO:0110165; GO:0043226; GO:0005622; GO:0005575 [GO:0005737]; GO:0110165; GO:0005622; GO:0005575 [GO:0005768]; GO:0031410; GO:0012505; GO:0097708; GO:0005737; GO:0110165; GO:0031982; GO:0043231; GO:0005622; GO:0005575; GO:0043227; GO:0043229; GO:0043226 [GO:0005829]; GO:0110165; GO:0005737; GO:0005575; GO:0005622 [GO:0005856]; GO:0043232; GO:0043228; GO:0043229; GO:0043226; GO:0005622; GO:0110165; GO:0005575 [GO:0005874]; GO:0099513; GO:0015630; GO:0099512; GO:0005856; GO:0099081; GO:0043232; GO:0099080; GO:0043228; GO:0043229; GO:0110165; GO:0043226; GO:0005622; GO:0005575 [GO:0005886]; GO:0016020; GO:0071944; GO:0110165; GO:0005575 [GO:0006997]; GO:0006996; GO:0016043; GO:0071840; GO:0009987; GO:0008150 [GO:0008021]; GO:0070382; GO:0098793; GO:0030133; GO:0099503; GO:0110165; GO:0045202; GO:0031410; GO:0012505; GO:0005575; GO:0030054; GO:0097708; GO:0005737; GO:0031982; GO:0043231; GO:0005622; GO:0043227; GO:0043229; GO:0043226 [GO:0008333]; GO:0007041; GO:0016192; GO:0007034; GO:0006810; GO:0009987; GO:0046907; GO:0051234; GO:0008150; GO:0051641; GO:0051649; GO:0051179 [GO:0010564]; GO:0051726; GO:0050794; GO:0050789; GO:0065007; GO:0008150 [GO:0016020]; GO:0110165; GO:0005575 [GO:0019828]; GO:0004866; GO:0030414; GO:0061135; GO:0004857; GO:0061134; GO:0030234; GO:0140678; GO:0098772; GO:0003674 [GO:0030018]; GO:0110165; GO:0031674; GO:0005575; GO:0030017; GO:0030016; GO:0043292; GO:0043232; GO:0099512; GO:0005737; GO:0043228; GO:0043229; GO:0099081; GO:0005622; GO:0043226; GO:0099080 [GO:0030315]; GO:0110165; GO:0042383; GO:0005575; GO:0005886; GO:0016020; GO:0071944 [GO:0030424]; GO:0043005; GO:0120025; GO:0042995; GO:0110165; GO:0005575 [GO:0030425]; GO:0043005; GO:0097447; GO:0120025; GO:0036477; GO:0042995; GO:0110165; GO:0005575 [GO:0030838]; GO:0030833; GO:0032273; GO:0051495; GO:1902905; GO:0008064; GO:0032271; GO:0031334; GO:0010638; GO:0051493; GO:0051130; GO:1902903; GO:0030832; GO:0110053; GO:0043254; GO:0044089; GO:0033043; GO:0048522; GO:0051128; GO:0032535; GO:0032956; GO:0044087; GO:0048518; GO:0050794; GO:0016043; GO:0090066; GO:0032970; GO:0050789; GO:0071840; GO:0065008; GO:0065007; GO:0009987; GO:0008150 [GO:0031674]; GO:0110165; GO:0030017; GO:0005575; GO:0030016; GO:0043292; GO:0043232; GO:0099512; GO:0005737; GO:0043228; GO:0043229; GO:0099081; GO:0005622; GO:0043226; GO:0099080 [GO:0031982]; GO:0043227; GO:0043226; GO:0110165; GO:0005575 [GO:0033268]; GO:0110165; GO:0044304; GO:0005575; GO:0030424; GO:0043005; GO:0120025; GO:0042995 [GO:0033292]; GO:0061024; GO:0007009; GO:0055001; GO:0016043; GO:0010256; GO:0048468; GO:0042692; GO:0071840; GO:0048856; GO:0048869; GO:0030154; GO:0061061; GO:0009987; GO:0032502; GO:0008150 [GO:0042692]; GO:0030154; GO:0061061; GO:0048869; GO:0048856; GO:0009987; GO:0032502; GO:0008150 [GO:0042802]; GO:0005515; GO:0005488; GO:0003674 [GO:0043065]; GO:0042981; GO:0043068; GO:0043067; GO:0048522; GO:0050794; GO:0048518; GO:0050789; GO:0065007; GO:0008150 [GO:0043194]; GO:0110165; GO:0044304; GO:0005575; GO:0030424; GO:0043005; GO:0120025; GO:0042995 [GO:0043196]; GO:0110165; GO:0044304; GO:0005575; GO:0030424; GO:0043005; GO:0120025; GO:0042995 [GO:0043547]; GO:0043087; GO:0051345; GO:0051336; GO:0043085; GO:0050790; GO:0044093; GO:0065009; GO:0065007; GO:0008150 [GO:0043679]; GO:0044306; GO:0098793; GO:0150034; GO:0110165; GO:0043005; GO:0045202; GO:0030424; GO:0005575; GO:0120025; GO:0030054; GO:0042995 [GO:0044300]; GO:0030424; GO:0043005; GO:0120025; GO:0042995; GO:0110165; GO:0005575 [GO:0044877]; GO:0005488; GO:0003674 [GO:0045202]; GO:0030054; GO:0110165; GO:0005575 [GO:0045664]; GO:0045595; GO:0050793; GO:0050794; GO:0050789; GO:0065007; GO:0008150 [GO:0045807]; GO:0030100; GO:0051050; GO:0051130; GO:0051128; GO:0060627; GO:0048518; GO:0051049; GO:0048522; GO:0050794; GO:0050789; GO:0032879; GO:0065007; GO:0008150 [GO:0048156]; GO:0008092; GO:0005515; GO:0005488; GO:0003674 [GO:0048488]; GO:0140238; GO:0036465; GO:0006897; GO:0051649; GO:0099003; GO:0006810; GO:0099504; GO:0016192; GO:0098657; GO:0051234; GO:0051641; GO:0009987; GO:0051179; GO:0008150 [GO:0048711]; GO:0045687; GO:0048710; GO:0014015; GO:0045685; GO:0014013; GO:0050769; GO:0045595; GO:0050767; GO:0010720; GO:0051962; GO:0050793; GO:0050794; GO:0051960; GO:0060284; GO:0045597; GO:0051094; GO:0051240; GO:0050789; GO:2000026; GO:0048522; GO:0048518; GO:0051239; GO:0065007; GO:0008150 [GO:0051015]; GO:0003779; GO:0044877; GO:0008092; GO:0005488; GO:0005515; GO:0003674 [GO:0051020]; GO:0019899; GO:0005515; GO:0005488; GO:0003674 [GO:0051087]; GO:0005515; GO:0005488; GO:0003674 [GO:0051647]; GO:0051640; GO:0051179; GO:0008150 [GO:0060987]; GO:0032994; GO:0032991; GO:0005575 [GO:0060988]; GO:0065005; GO:0065003; GO:0071825; GO:0022607; GO:0043933; GO:0016043; GO:0044085; GO:0071840; GO:0009987; GO:0008150 [GO:0070063]; GO:0019899; GO:0005515; GO:0005488; GO:0003674 [GO:0086091]; GO:0002027; GO:0061337; GO:0008016; GO:0065008; GO:1903522; GO:0065007; GO:0044057; GO:0008150; GO:0051239; GO:0050789 [GO:0090571]; GO:0017053; GO:0140513; GO:0005667; GO:0032991; GO:0005634; GO:0005575; GO:0043231; GO:0043227; GO:0043229; GO:0043226; GO:0005622; GO:0110165 [GO:0098850]; GO:0031312; GO:0030672; GO:0019898; GO:0031090; GO:0043229; GO:0099501; GO:0008021; GO:0110165; GO:0016020; GO:0043227; GO:0043226; GO:0005622; GO:0030658; GO:0070382; GO:0098793; GO:0005575; GO:0030659; GO:0098588; GO:0030133; GO:0099503; GO:0045202; GO:0012506; GO:0031410; GO:0012505; GO:0030054; GO:0031982; GO:0097708; GO:0005737; GO:0043231 [GO:0098978]; GO:0045202; GO:0030054; GO:0110165; GO:0005575 [GO:1901380]; GO:0043267; GO:1901379; GO:1904063; GO:0043266; GO:0043271; GO:1904062; GO:0034766; GO:0010959; GO:0043269; GO:0051051; GO:0034765; GO:0034763; GO:0051049; GO:0048519; GO:0034762; GO:0048523; GO:0032879; GO:0050789; GO:0050794; GO:0065007; GO:0008150 [GO:1902430]; GO:0034249; GO:1902003; GO:1902992; GO:0034248; GO:0051172; GO:1902991; GO:0051248; GO:0051171; GO:0009892; GO:0051246; GO:0010605; GO:0019222; GO:0048519; GO:0060255; GO:0080090; GO:0050789; GO:0065007; GO:0008150 [GO:1902960]; GO:0010951; GO:1902959; GO:1902992; GO:1905246; GO:0010466; GO:0052548; GO:1902991; GO:1905245; GO:0051248; GO:0045861; GO:0051346; GO:0052547; GO:0051246; GO:0010605; GO:0051172; GO:0030162; GO:0043086; GO:0051336; GO:0051171; GO:0060255; GO:0080090; GO:0009892; GO:0044092; GO:0050790; GO:0019222; GO:0048519; GO:0065009; GO:0050789; GO:0065007; GO:0008150 [GO:1903946]; GO:0045759; GO:0098911; GO:0106135; GO:0048519; GO:0098900; GO:0086004; GO:0098901; GO:0048523; GO:0055118; GO:0050789; GO:0042391; GO:0055117; GO:1903115; GO:0050794; GO:0045822; GO:0045988; GO:0065007; GO:0065008; GO:0006942; GO:0008016; GO:0032970; GO:1903523; GO:0045932; GO:0008150; GO:0006937; GO:1903522; GO:0051241; GO:0090257; GO:0044057; GO:0051239 [GO:1904878]; GO:1902514; GO:1903170; GO:1903169; GO:0051926; GO:1904063; GO:0051924; GO:1904062; GO:0043271; GO:0034766; GO:0010959; GO:0034765; GO:0043269; GO:0051051; GO:0034763; GO:0034762; GO:0051049; GO:0048519; GO:0048523; GO:0050794; GO:0032879; GO:0050789; GO:0065007; GO:0008150	30948	Bin1	mmu:30948; O08539; Q62434			ENSMUSG00000024381	R-MMU-8856828	R-MMU-8856828	Clathrin-mediated endocytosis	311	1	0.166	31.553	0.175	0.185	0.184	0.133	0.138	0.129	0.117	-2.59	4.98	-2.52	-2.44	-2.44	-2.91	-2.86	-2.96	-3.09	0.00490079	0.0254234	0.0803002	0.00467283	0.0173251	0.00314034	0.0129646	0.171615	0.040912	0.0669169	0.610005	0.53627	0.0637459	0.174046	0.0588528	0.16486	0.755616	0.477735	110.87	70.41	129.15	137.77	141.61	125.83	126.37	101.14	101.18	21.1824	25.4391	20.9235	20.8287	20.8706	20.6575	20.7746	20.6575	20.8108	10	927	6.6	5.9	7.3	3.6	3.1	2.6	3.6	30.5	84.44	9.98	115.66	41.29	18.5	8.58	53.4	29.97	41.22	19.37	3	3	3	3	3	3	3	3	3	5	4.1	26.2	10.3	864.6	1055.8	955.9	4.5	6.8	39.6	6.1	4.2	9.5	7.8	5.4	7.5	3.7	3.8	3.2	7	3.2	2.8	2.4	2.6	4.1	3.6	3.7	7	31.4	34.4	25.3	32.5	21		1.39369e+06	378015	4.12863e+07	4.52505e+07	4.3839e+07	152594	334903	2.7323e+06	208417	104405	443416	263292	157994	362008				139878								185474	1.70985e+06	1.79087e+06	1.45978e+06	1.65397e+06	1.19636e+06	335576	2.15007e+06	841180	7.08808e+07	8.65578e+07	7.83679e+07	371521	556322	3.24714e+06	498758	341236	781717	635730	446109	618593	305125	308143	263311	570020	259364	229682	196085	216156	334059	293692	300373	575246	2.57535e+06	2.82228e+06	2.07323e+06	2.66779e+06	1.72122e+06		1	2	4	4	4	1	1	1	2	1	1	1	1	2				1								1	3	2	3	3	3	n/a	Peak Found	Peak Found	High	High	High	Peak Found	Peak Found	Peak Found	Peak Found	Peak Found	Peak Found	Peak Found	Peak Found	Peak Found	n/a	n/a	n/a	Peak Found	n/a	n/a	n/a	n/a	n/a	n/a	n/a	Peak Found	High	High	Peak Found	Peak Found	Peak Found	n/a	Peak Found	Peak Found	High	High	High	Peak Found	Peak Found	Peak Found	Peak Found	Peak Found	Peak Found	Peak Found	Peak Found	Peak Found	n/a	n/a	n/a	Peak Found	n/a	n/a	n/a	n/a	n/a	n/a	n/a	Peak Found	High	High	Peak Found	Peak Found	Peak Found	Peak Found	High	Peak Found	Peak Found	Peak Found	n/a	Peak Found	n/a	Peak Found	High	1	0		0
FALSE		High	None	3363	-2252702529755975169	E9Q1F2	Actin, beta OS=Mus musculus OX=10090 GN=Actb PE=1 SV=1	MDDDIAALVVDNGSGMCKAGFAGDDAPRAVFPSIVGRPRHQIMFETFNTPAMYVAIQAVLSLYASGRTTGIVMDSGDGVTHTVPIYEGYALPHAILRLDLAGRDLTDYLMKILTERGYSFTTTAEREIVRDIKEKLCYVALDFEQEMATAASSSSLEKSYELPDGQVITIGNERFRCPEALFQPSFLGMESCGIHETTFNSIMKCDVDIRKDLYANTVLSGGTTMYPGIADRMQKEITALAPSTMKIKIIAPPERKYSVWIGGSILASLSTFQQMWISKQEYDESGPSIVHRKCF	>tr|E9Q1F2|E9Q1F2_MOUSE Actin, beta OS=Mus musculus OX=10090 GN=Actb PE=1 SV=1	0	278.91	0	82	32	1804	0	8	295	32.5	5.29	5359.76	82	1804	32				Pf00022			Actb	E9Q1F2	WP385	Myometrial relaxation and contraction pathways					1	1	0.357	3.921	0.114	1.216	0.752	1.775	0.455	0.237	5.49	-1.49	1.97	-3.13	0.28	-0.41	0.83	-1.14	-2.08	2.46	0.410256	0.528973	0.168728	0.91169	0.583151	0.437784	0.714284	0.954593	0.301794	0.96746	0.978159	0.767373	0.999828	0.999992	0.976958	0.999945	0.994103	0.894082	104.38	101.56	133.51	93.48	122.39	119.57	118.59	137.15	111.27	26.6819	28.3046	26.5483	27.274	26.8071	27.8831	26.6251	26.4841	28.4566	24.3	282.3	9.4	84.3	34.2	144.8	22	7.4	311	80.4	35.65	3.62	17.08	18.09	33.98	5.53	13.38	41.69	28.1	24.44	3	3	3	3	3	3	3	3	3	5	15.8	33.1	24.2	266.2	281.9	285	7.1	9.3	10	84.2	97.8	67.7	46.2	34.1	22.8	145.3	131.5	144.6	21.4	27.1	21.9	12.7	5.8	7.4	428.8	310.6	246.7	112.8	80.3	71.1	59.3	87	1.69592e+07	3.77613e+07	2.27779e+07	246651471	2.34313e+08	2.53536e+08	1.117e+07	1.32542e+07	1.40986e+07	7.74052e+07	1.08859e+08	7.02795e+07	4.63506e+07	3.25372e+07	2.50523e+07	1.6266e+08	1.65396e+08	1.62308e+08	1.8619e+07	1.92304e+07	1.47831e+07	1.76839e+07	8.98258e+06	4.10078e+06	3.41806e+08	2.83505e+08	2.08143e+08	1.24554e+08	8.4882e+07	8.13514e+07	6.00183e+07	9.6163e+07	2.50729e+07	5.27252e+07	3.85648e+07	4.23524e+08	4.48423e+08	4.53419e+08	1.13395e+07	1.48626e+07	1.59213e+07	1.3394e+08	1.55502e+08	1.07697e+08	7.35172e+07	5.43151e+07	3.63387e+07	2.31152e+08	2.09194e+08	2.3e+08	3.40833e+07	4.31244e+07	3.48986e+07	2.01651e+07	9.21615e+06	1.18012e+07	6.82074e+08	4.9408e+08	3.92504e+08	1.79391e+08	1.27751e+08	1.13121e+08	9.42948e+07	1.3845e+08	6	7	7	10	9	9	6	4	4	8	8	7	8	9	6	8	8	6	7	6	5	5	7	4	9	11	8	7	6	8	7	6	High	High	High	High	High	High	High	High	High	High	High	High	High	High	High	High	High	High	High	High	High	High	High	High	High	High	High	High	High	High	High	High	High	High	High	High	High	High	High	High	High	High	High	High	High	High	High	High	High	High	High	High	High	High	High	High	High	High	High	High	High	High	High	High	High	High	High	High	High	High	High	High	High	High	1	0		1	Carbamidomethyl [C192]
FALSE		High	None	3754	-4408397806899515534	D9J301	ENH isoform 1d OS=Mus musculus OX=10090 GN=Pdlim5 PE=1 SV=1	MSNYSVSLVGPAPWGFRLQGGKDFNMPLTISSLKDGGKASQAHVRIGDVVLSIDGISAQGMTHLEAQNKIKACTGSLNMTLQRASAAAKSEPVSVQKPTVTSVCSESAQELAEGQRRGSQGDIKQQNGPPRKHIVERNTEFYHIPTHSDASKKRLIEDTEDWRPRTGTTQSRSFRILAQITGTEHLTESENDNTKKANVSRSTRTVEGALEGFGNFPAFSPPTRYSAVVVSDAAATVSAALAAKTRLFGPENSQSLLDALCISTVPKPLALSCLQSSEESSGSVHVKKSSSTQEPSQQPASSGASPLSASEGPESPGSSRPSVAGLRSAAAFKPVGSTSVKSPSWQRPNQAAPSTGRISNNARSSGTGASVGPPQPSDQDTLVQRAEHIPAGKRTPMCAHCNQVIRGPFLVALGKSWHPEEFNCAHCKNTMAYIGFVEEKGALYCELCYEKFFAPECGRCQRKILGEVINALKQTWHVSCFVCVACGKPIRNNVFHLEDGEPYCETDYYALFGTICRGCEFPIEAGDMFLEALGYTWHDTCFVCSVCCESLEGQTFFSKKDKPLCKKHAHSVNF	>tr|D9J301|D9J301_MOUSE ENH isoform 1d OS=Mus musculus OX=10090 GN=Pdlim5 PE=1 SV=1	0	278.889	0	39	28	518	0	6	574	61.8	7.91	2023.99	39	518	28			other molecular function	Pf00412, Pf00595	[GO:0046872]; GO:0043169; GO:0043167; GO:0005488; GO:0003674		Pdlim5	D9J301							7	0	0.567	0.353	0.454	2.123	1.477	1.978	0.673	0.183	2.831	-0.82	-1.5	-1.14	1.09	0.56	0.98	-0.57	-2.45	1.5	0.530329	0.221823	0.779143	0.301808	0.682428	0.225369	0.764858	0.395925	0.455729	0.999931	0.773874	0.999634	0.842118	0.999992	0.785437	0.999945	0.944234	0.97726	116.34	112.94	101.43	146.98	142.93	108.68	122.23	125.18	66.32	22.401	22.1773	22.2623	23.2385	23.1087	23.4963	22.46	22.1692	23.6928	38.8	18.3	19.9	144.3	123.4	167.1	70.4	6.9	306.1	105	15.52	75.66	39.94	36.94	20.24	38.96	78.9	64.98	18.77	27.32	3	3	3	3	3	3	3	3	3	5	39.9	47.5	34.9	18.8	38.8	6.7	20.5	38.2	19.7	72.6	148.4	157.4	106.2	158.6	126.9	113.3	171.8	252.3	22.5	150.5	72.4	16.7	5	7	234.6	341.9	314.8	75	108	111.6	56.6	111.2	1.51812e+06	1.91235e+06	1.16404e+06	517210	1.0091e+06		1.01026e+06	1.8588e+06	807427	2.32583e+06	5.9084e+06	5.87624e+06	3.78316e+06	5.34737e+06	5.02475e+06	4.50527e+06	7.81308e+06	1.02155e+07	570341	3831770	1.74919e+06	696050			6.66736e+06	1.12184e+07	9.53931e+06	2.85271e+06	4.0202e+06	4.50301e+06	1.99883e+06	4337316	2.28891e+06	2.72786e+06	2.0069e+06	1.07857e+06	2.22946e+06	385337	1.17565e+06	2.19203e+06	1.13383e+06	4.16667e+06	8.51972e+06	9.03624e+06	6.09676e+06	9.10888e+06	7.28507e+06	6.50401e+06	9.86772e+06	1.44859e+07	1.28995e+06	8.63986e+06	4.15543e+06	959329	289451	404663	1.34747e+07	1.96325e+07	1.80766e+07	4.30731e+06	6.20293e+06	6.4108e+06	3.24755e+06	6.38419e+06	3	3	4	2	2		2	2	1	3	3	4	3	2	3	3	5	4	2	3	3	3			3	4	4	2	3	3	4	3	High	Peak Found	High	Peak Found	High	n/a	Peak Found	High	High	High	High	High	High	High	High	High	High	High	High	High	High	Peak Found	n/a	n/a	High	High	High	Peak Found	High	High	High	High	High	Peak Found	High	Peak Found	High	n/a	Peak Found	High	High	High	High	High	High	High	High	High	High	High	High	High	High	Peak Found	n/a	n/a	High	High	High	Peak Found	High	High	High	High	High	High	High	High	High	High	High	Peak Found	High	High	1	0		0
FALSE		High	None	3754	2469529142478648672	D9J302	ENH isoform 1e OS=Mus musculus OX=10090 GN=Pdlim5 PE=1 SV=1	MSNYSVSLVGPAPWGFRLQGGKDFNMPLTISSLKDGGKASQAHVRIGDVVLSIDGISAQGMTHLEAQNKIKACTGSLNMTLQRASAAAKSEPVSVQKPTVTSVCSESAQELAEGQRRGSQGDIKQQNGPPRKHIVERNTEFYHIPTHSDASKKRLIEDTEDWRPRTGTTQSRSFRILAQITGTEHLTESENDNTKKAKFYSSLEDPLKNGPHPPAAPQLLKVHSQVAIVSKEAATYSSVSRSTRTVEGALEGFGNFPAFSPPTRYSAVVVSDAAATVSAALAAKTRLFGPENSQSLLDALCISTVPKPLALSCLQSSEESSGSVHVKKSSSTQEPSQQPASSGASPLSASEGPESPGSSRPSVAGLRSAAAFKPVGSTSVKSPSWQRPNQAAPSTGRISNNARSSGTGASVGPPQPSDQDTLVQRAEHIPAGKRTPMCAHCNQVIRGPFLVALGKSWHPEEFNCAHCKNTMAYIGFVEEKGALYCELCYEKFFAPECGRCQRKILGEVINALKQTWHVSCFVCVACGKPIRNNVFHLEDGEPYCETDYYALFGTICRGCEFPIEAGDMFLEALGYTWHDTCFVCSVCCESLEGQTFFSKKDKPLCKKHAHSVNF	>tr|D9J302|D9J302_MOUSE ENH isoform 1e OS=Mus musculus OX=10090 GN=Pdlim5 PE=1 SV=1	0	278.889	0	36	28	518	0	6	614	66.1	8	2023.99	36	518	28		cytoskeleton	other molecular function	Pf00412, Pf00595	[GO:0015629]; GO:0005856; GO:0043232; GO:0043228; GO:0043229; GO:0043226; GO:0005622; GO:0110165; GO:0005575 [GO:0046872]; GO:0043169; GO:0043167; GO:0005488; GO:0003674		Pdlim5	D9J302							16	0	0.567	0.353	0.454	2.123	1.477	1.978	0.673	0.183	2.831	-0.82	-1.5	-1.14	1.09	0.56	0.98	-0.57	-2.45	1.5	0.530329	0.221823	0.779143	0.301808	0.682428	0.225369	0.764858	0.395925	0.455729	0.999931	0.773874	0.999634	0.842118	0.999992	0.785437	0.999945	0.944234	0.97726	116.34	112.94	101.43	146.98	142.93	108.68	122.23	125.18	66.32	22.401	22.1773	22.2623	23.2385	23.1087	23.4963	22.46	22.1692	23.6928	38.8	18.3	19.9	144.3	123.4	167.1	70.4	6.9	306.1	105	15.52	75.66	39.94	36.94	20.24	38.96	78.9	64.98	18.77	27.32	3	3	3	3	3	3	3	3	3	5	39.9	47.5	34.9	18.8	38.8	6.7	20.5	38.2	19.7	72.6	148.4	157.4	106.2	158.6	126.9	113.3	171.8	252.3	22.5	150.5	72.4	16.7	5	7	234.6	341.9	314.8	75	108	111.6	56.6	111.2	1.51812e+06	1.91235e+06	1.16404e+06	517210	1.0091e+06		1.01026e+06	1.8588e+06	807427	2.32583e+06	5.9084e+06	5.87624e+06	3.78316e+06	5.34737e+06	5.02475e+06	4.50527e+06	7.81308e+06	1.02155e+07	570341	3831770	1.74919e+06	696050			6.66736e+06	1.12184e+07	9.53931e+06	2.85271e+06	4.0202e+06	4.50301e+06	1.99883e+06	4337316	2.28891e+06	2.72786e+06	2.0069e+06	1.07857e+06	2.22946e+06	385337	1.17565e+06	2.19203e+06	1.13383e+06	4.16667e+06	8.51972e+06	9.03624e+06	6.09676e+06	9.10888e+06	7.28507e+06	6.50401e+06	9.86772e+06	1.44859e+07	1.28995e+06	8.63986e+06	4.15543e+06	959329	289451	404663	1.34747e+07	1.96325e+07	1.80766e+07	4.30731e+06	6.20293e+06	6.4108e+06	3.24755e+06	6.38419e+06	3	3	4	2	2		2	2	1	3	3	4	3	2	3	3	5	4	2	3	3	3			3	4	4	2	3	3	4	3	High	Peak Found	High	Peak Found	High	n/a	Peak Found	High	High	High	High	High	High	High	High	High	High	High	High	High	High	Peak Found	n/a	n/a	High	High	High	Peak Found	High	High	High	High	High	Peak Found	High	Peak Found	High	n/a	Peak Found	High	High	High	High	High	High	High	High	High	High	High	High	High	High	Peak Found	n/a	n/a	High	High	High	Peak Found	High	High	High	High	High	High	High	High	High	High	High	Peak Found	High	High	1	0		0
FALSE		High	None	3754	3259405165318193731	D9J300	ENH isoform 1c OS=Mus musculus OX=10090 GN=Pdlim5 PE=1 SV=1	MSNYSVSLVGPAPWGFRLQGGKDFNMPLTISSLKDGGKASQAHVRIGDVVLSIDGISAQGMTHLEAQNKIKACTGSLNMTLQRASAAAKSEPVSVQKPTVTSVCSESAQELAEGQRRGSQGDIKQQNGPPRKHIVERNTEFYHIPTHSDASKKRLIEDTEDWRPRTGTTQSRSFRILAQITGTEHLTESENDNTKKAKLFGPENSQSLLDALCISTVPKPLALSCLQSSEESSGSVHVKKSSSTQEPSQQPASSGASPLSASEGPESPGSSRPSVAGLRSAAAFKPVGSTSVKSPSWQRPNQAAPSTGRISNNARSSGTGASVGPPQPSDQDTLVQRAEHIPAGKRTPMCAHCNQVIRGPFLVALGKSWHPEEFNCAHCKNTMAYIGFVEEKGALYCELCYEKFFAPECGRCQRKILGEVINALKQTWHVSCFVCVACGKPIRNNVFHLEDGEPYCETDYYALFGTICRGCEFPIEAGDMFLEALGYTWHDTCFVCSVCCESLEGQTFFSKKDKPLCKKHAHSVNF	>tr|D9J300|D9J300_MOUSE ENH isoform 1c OS=Mus musculus OX=10090 GN=Pdlim5 PE=1 SV=1	0	278.889	0	42	28	518	0	6	526	56.9	7.83	2023.99	42	518	28			other molecular function	Pf00412, Pf00595	[GO:0046872]; GO:0043169; GO:0043167; GO:0005488; GO:0003674		Pdlim5	D9J300							7	0	0.567	0.353	0.454	2.123	1.477	1.978	0.673	0.183	2.831	-0.82	-1.5	-1.14	1.09	0.56	0.98	-0.57	-2.45	1.5	0.530329	0.221823	0.779143	0.301808	0.682428	0.225369	0.764858	0.395925	0.455729	0.999931	0.773874	0.999634	0.842118	0.999992	0.785437	0.999945	0.944234	0.97726	116.34	112.94	101.43	146.98	142.93	108.68	122.23	125.18	66.32	22.401	22.1773	22.2623	23.2385	23.1087	23.4963	22.46	22.1692	23.6928	38.8	18.3	19.9	144.3	123.4	167.1	70.4	6.9	306.1	105	15.52	75.66	39.94	36.94	20.24	38.96	78.9	64.98	18.77	27.32	3	3	3	3	3	3	3	3	3	5	39.9	47.5	34.9	18.8	38.8	6.7	20.5	38.2	19.7	72.6	148.4	157.4	106.2	158.6	126.9	113.3	171.8	252.3	22.5	150.5	72.4	16.7	5	7	234.6	341.9	314.8	75	108	111.6	56.6	111.2	1.51812e+06	1.91235e+06	1.16404e+06	517210	1.0091e+06		1.01026e+06	1.8588e+06	807427	2.32583e+06	5.9084e+06	5.87624e+06	3.78316e+06	5.34737e+06	5.02475e+06	4.50527e+06	7.81308e+06	1.02155e+07	570341	3831770	1.74919e+06	696050			6.66736e+06	1.12184e+07	9.53931e+06	2.85271e+06	4.0202e+06	4.50301e+06	1.99883e+06	4337316	2.28891e+06	2.72786e+06	2.0069e+06	1.07857e+06	2.22946e+06	385337	1.17565e+06	2.19203e+06	1.13383e+06	4.16667e+06	8.51972e+06	9.03624e+06	6.09676e+06	9.10888e+06	7.28507e+06	6.50401e+06	9.86772e+06	1.44859e+07	1.28995e+06	8.63986e+06	4.15543e+06	959329	289451	404663	1.34747e+07	1.96325e+07	1.80766e+07	4.30731e+06	6.20293e+06	6.4108e+06	3.24755e+06	6.38419e+06	3	3	4	2	2		2	2	1	3	3	4	3	2	3	3	5	4	2	3	3	3			3	4	4	2	3	3	4	3	High	Peak Found	High	Peak Found	High	n/a	Peak Found	High	High	High	High	High	High	High	High	High	High	High	High	High	High	Peak Found	n/a	n/a	High	High	High	Peak Found	High	High	High	High	High	Peak Found	High	Peak Found	High	n/a	Peak Found	High	High	High	High	High	High	High	High	High	High	High	High	High	High	Peak Found	n/a	n/a	High	High	High	Peak Found	High	High	High	High	High	High	High	High	High	High	High	Peak Found	High	High	1	0		0
FALSE		High	Master Protein	5110	4752393484999296367	P31001	Desmin OS=Mus musculus OX=10090 GN=Des PE=1 SV=3	MSQAYSSSQRVSSYRRTFGGAPGFSLGSPLSSPVFPRAGFGTKGSSSSMTSRVYQVSRTSGGAGGLGSLRSSRLGTTRAPSYGAGELLDFSLADAVNQEFLATRTNEKVELQELNDRFANYIEKVRFLEQQNAALAAEVNRLKGREPTRVAELYEEEMRELRRQVEVLTNQRARVDVERDNLIDDLQRLKAKLQEEIQLREEAENNLAAFRADVDAATLARIDLERRIESLNEEIAFLKKVHEEEIRELQAQLQEQQVQVEMDMSKPDLTAALRDIRAQYETIAAKNISEAEEWYKSKVSDLTQAANKNNDALRQAKQEMMEYRHQIQSYTCEIDALKGTNDSLMRQMRELEDRFASEANGYQDNIARLEEEIRHLKDEMARHLREYQDLLNVKMALDVEIATYRKLLEGEESRINLPIQTFSALNFRETSPEQRGSEVHTKKTVMIKTIETRDGEVVSEATQQQHEVL	>sp|P31001|DESM_MOUSE Desmin OS=Mus musculus OX=10090 GN=Des PE=1 SV=3	0	278.814	0	62	37	334	33	33	469	53.5	5.27	1196.32	62	334	37	cell organization and biogenesis;other biological processes	plasma membrane;other membranes;cytoskeleton;nucleus;other cell component	cytoskeletal activity;other molecular function	Pf00038, Pf04732	[GO:0005200]; GO:0005198; GO:0007010; GO:0003674; GO:0006996; GO:0016043; GO:0071840; GO:0009987; GO:0008150 [GO:0005634]; GO:0043231; GO:0043227; GO:0043229; GO:0043226; GO:0005622; GO:0110165; GO:0005575 [GO:0005737]; GO:0110165; GO:0005622; GO:0005575 [GO:0005856]; GO:0043232; GO:0043228; GO:0043229; GO:0043226; GO:0005622; GO:0110165; GO:0005575 [GO:0005911]; GO:0070161; GO:0030054; GO:0110165; GO:0005575 [GO:0005916]; GO:0005911; GO:0014704; GO:0070161; GO:0044291; GO:0030054; GO:0110165; GO:0005575 [GO:0005921]; GO:0005911; GO:0070161; GO:0030054; GO:0110165; GO:0005575 [GO:0007517]; GO:0048513; GO:0061061; GO:0048856; GO:0032502; GO:0008150 [GO:0008092]; GO:0005515; GO:0005488; GO:0003674 [GO:0014704]; GO:0044291; GO:0005911; GO:0070161; GO:0030054; GO:0110165; GO:0005575 [GO:0030018]; GO:0110165; GO:0031674; GO:0005575; GO:0030017; GO:0030016; GO:0043292; GO:0043232; GO:0099512; GO:0005737; GO:0043228; GO:0043229; GO:0099081; GO:0005622; GO:0043226; GO:0099080 [GO:0031594]; GO:0045202; GO:0030054; GO:0110165; GO:0005575 [GO:0042383]; GO:0005886; GO:0016020; GO:0071944; GO:0110165; GO:0005575 [GO:0042802]; GO:0005515; GO:0005488; GO:0003674 [GO:0043292]; GO:0043232; GO:0099512; GO:0005737; GO:0043228; GO:0043229; GO:0099081; GO:0110165; GO:0005622; GO:0043226; GO:0099080; GO:0005575 [GO:0045098]; GO:0005882; GO:0099513; GO:0045111; GO:0099512; GO:0005856; GO:0099081; GO:0043232; GO:0099080; GO:0043228; GO:0043229; GO:0110165; GO:0043226; GO:0005622; GO:0005575 [GO:0045109]; GO:0045104; GO:0097435; GO:0007010; GO:0045103; GO:0016043; GO:0006996; GO:0009987; GO:0071840; GO:0008150 [GO:0045111]; GO:0005856; GO:0043232; GO:0043228; GO:0043229; GO:0043226; GO:0005622; GO:0110165; GO:0005575 [GO:0060538]; GO:0007517; GO:0048513; GO:0061061; GO:0048856; GO:0032502; GO:0008150 [GO:0097512]; GO:0030016; GO:0043292; GO:0043232; GO:0099512; GO:0005737; GO:0043228; GO:0043229; GO:0099081; GO:0110165; GO:0005622; GO:0043226; GO:0099080; GO:0005575	13346	Des	mmu:13346; P31001			ENSMUSG00000026208	R-MMU-390522	R-MMU-390522	Striated Muscle Contraction	63	1	0.407	0.178	3.307	0.156	0.202	0.497	0.354	1.306	1.931	-1.3	-2.49	1.73	-2.68	-2.31	-1.01	-1.5	0.38	0.95	0.473521	0.183483	0.178531	0.00076313	0.0529804	0.893203	0.602264	0.0683517	0.679551	0.999931	0.736739	0.780649	0.0169127	0.34919	0.999889	0.999945	0.492089	0.999885	120.54	137.09	121.55	130.84	132.59	107.68	136.27	111.95	123.49	26.5926	25.8806	28.0099	25.9129	25.9596	26.2426	26.6587	27.1508	26.911	88.2	5.7	307.3	8.4	12.3	35.8	137.6	133	154.2	117.6	52.17	78.46	30.71	26.51	21.05	40.58	115.18	18.83	27.92	14.93	3	3	3	3	3	3	3	3	3	5	74.3	23.4	78.2	4.8	13.9	3.2	214	259	383.3	7.1	9	5.3	7.2	10.8	10.3	30.1	28.1	55.8	50.9	116	570.6	112.1	106.7	149.1	160	129.9	89.6	99.1	113.3	114.9	81.2	88.6	4.443e+07	1.40482e+07	4.08049e+07	1.38343e+06	5.48329e+06	741929	1.88749e+08	2.09894e+08	3.08872e+08	2.78314e+06	4.52891e+06	2.0069e+06	2.86084e+06	4.8607e+06	5.36434e+06	1.7949e+07	1.90009e+07	3.39851e+07	2.38616e+07	4.55484e+07	2.14649e+08	8.86152e+07	9.38848e+07	4.75045e+07	7.08965e+07	6.57913e+07	4.17672e+07	6.03961e+07	6.60949e+07	7.25468e+07	4.5472e+07	5.42056e+07	6.57773e+07	2.06893e+07	6.9174e+07	4.25207e+06	1.22586e+07	2.86992e+06	1.89341e+08	2.29173e+08	3.39087e+08	6.2409e+06	7.99794e+06	4.65931e+06	6.34549e+06	9.59469e+06	9.14087e+06	2.66744e+07	2.48516e+07	4.9339e+07	4.50449e+07	1.02593e+08	5.04853e+08	9.91837e+07	9.43682e+07	1.31904e+08	1.41604e+08	1.14952e+08	7.93138e+07	8.77017e+07	1.00269e+08	1.01695e+08	7.18494e+07	7.84295e+07	18	14	18	6	8	6	25	27	27	7	8	8	8	10	10	16	14	17	11	14	13	25	24	23	27	25	22	19	19	21	23	21	High	High	High	Peak Found	Peak Found	Peak Found	High	High	High	High	High	High	Peak Found	Peak Found	High	High	High	High	Peak Found	Peak Found	High	High	High	High	High	High	High	High	High	High	High	High	High	High	High	Peak Found	Peak Found	Peak Found	High	High	High	High	High	High	Peak Found	Peak Found	High	High	High	High	Peak Found	Peak Found	High	High	High	High	High	High	High	High	High	High	High	High	High	Peak Found	High	High	High	High	High	High	High	High	1	0		0
FALSE		High	None	4166	-2465392636830486544	E9Q3E2	Synaptopodin OS=Mus musculus OX=10090 GN=Synpo PE=1 SV=1	MLGAHFPPPPLGASEGRAAPCTFQIPDGSYRCLALEAEESSSEDGLQGEVRLVDLEEEGTSQSRANHGTPPLSRAPAIIQPSSCHREARGGFQRSDRPSHDWDVVQARKVMTASGSSSPVPRVAQKPALGRSTSFTENDLKEAKARSQQIAAQLTTPPSSNSRGVQLFNRRRQRVNEFTLESRGQRSPKLNQEALQTGRPLSPIGHAPGPSVKPTSPSKPGSPKHPSPQSPSRGVAGHIMEGYSEEASLLRHLEKVASEEEEVPLVVYLKENAALLTANGLHLSQSRETQQSSPNPPDTEVPSPAADINQNPSSPNATLTTLASSSHHSQPTADINQNPPAAITPVPQNSSQAQCSPNGTLDSKPGTLCADDGQSPVPAEEVRSSILLIDKVSAPPSAASTFSREATPLSSSGPPAADLMSSSLLIDMQPSTLVAPAEQEVPGHVAVTTPTKVYSEVHLTLAKPASVVNRTARPFGIQSPGTSQIEQSPMMGRRQFGEKAWAPPASSMADRSPQPQRHIMSRSPMVERRLLGQRSPVLERRPLGNFTPPPTYAETLSTAPVASRVRSPPSYSTLYPSSDPKPSHLKGQVAPANKTGILEESMARRGSRKSMFTFVEKPKVTPNPDLLDLVQTADEKRRQRDHGEVGMEEEPFALGAEASNFQQEPIARDRASPAAAEEAVPEWASCLKSPRIQAKPKPKPNQNLSEASGKGAELYARRQSRMEKYVIESSGHAELARCPSPTMSLPSSWKYTTNAPGGFRVASLSPARTPPASLYHGYLPENGVLRPEPTKQQPYQMRPSLYALSPVKEPAKASSRATSSRTPSRTVSPRAASPAKPSSLDLVPNLPRAGLPPSPALPRPSRSSPGLYTAPVQDSLQPTADRPESLPTSPPWTPAASRPPSSLDGWVSPGPWEPGRGSSMSSPPPLPPPPPMSPSWSERSVSPLRSETEARPPSRQLQALLARNIINAARRKSASPRPAPAETLRPFSPPQGPPPPPARMRSPQPASPARNFRGAAFSPIPRSPLPIGPSSCASPRSPQAAPSRPFPYRRSPTDSDVSLDSEDSGLKSPGILGYNICPRGWNGSLRLKRGSLPTEASCTT	>tr|E9Q3E2|E9Q3E2_MOUSE Synaptopodin OS=Mus musculus OX=10090 GN=Synpo PE=1 SV=1	0	278.779	0	34	32	189	0	1	1100	117.4	9.64	618.94	34	189	32	cell organization and biogenesis	plasma membrane;other membranes;cytosol;cytoskeleton			[GO:0005829]; GO:0110165; GO:0005737; GO:0005575; GO:0005622 [GO:0005886]; GO:0016020; GO:0071944; GO:0110165; GO:0005575 [GO:0015629]; GO:0005856; GO:0043232; GO:0043228; GO:0043229; GO:0043226; GO:0005622; GO:0110165; GO:0005575 [GO:0098886]; GO:0099010; GO:0099563; GO:0050808; GO:0034330; GO:0016043; GO:0071840; GO:0009987; GO:0008150		Synpo	E9Q3E2	WP2573	Primary focal segmental glomerulosclerosis (FSGS)					23	1	1.936	0.358	0.095	2.696	0.197	1.372	0.575	0.119	2.566	0.95	-1.48	-3.4	1.43	-2.34	0.46	-0.8	-3.07	1.36	0.203577	0.241713	0.00158806	0.178035	0.0329382	0.649068	0.544342	0.020338	0.494492	0.743329	0.788899	0.0414629	0.660245	0.262307	0.999889	0.999945	0.244631	0.991192	132.31	87.27	90.77	51.35	90.77	48.35	107.15	54.24	54.24	20.6346	19.0401	18.5113	20.269	18.9678	19.6861	19.2659	18.5113	20.2265	166.5	30.8	8.2	254.7	20.8	104.5	49.5	13.4	265.6	86	116.88	76.12	84.6	25.33	78.96	30.18	109.34	46.43	19.85	45.8	3	3	3	3	3	3	3	3	3	5	13.3	147.9	537.2	66.5	13.9	27.4	15.6	7.3	1.8	226.3	164.7	277.4	32.4	18.5	3.7	92.8	87.4	146.9	132.2	44	3.9	18.5	7	11.9	163.4	236	236.7	61.1	63.7	76.4	164.2	100.4		721284	2.18103e+06	263147		103969				889851	784261	1232772	139085			444201	469888	704640	491450	134158					556472	919800	853190	288591	288380	373645	711336	475034	90086.3	1.00486e+06	3.64944e+06	451773	94257.7	185858	105866	49282.5	12168.8	1.53714e+06	1.11871e+06	1.88448e+06	219917	125625	24940.5	630639	593457	997866	897805	298712	26504.5	125857	47370	81160.2	1.1102e+06	1.60299e+06	1.60778e+06	414935	432661	519146	1.11572e+06	682274		1	1	1		1				1	1	1	1			1	1	1	1	1					1	1	1	1	1	1	1	1	n/a	Peak Found	Peak Found	Peak Found	n/a	Peak Found	n/a	n/a	n/a	Peak Found	Peak Found	Peak Found	Peak Found	n/a	n/a	Peak Found	High	Peak Found	Peak Found	Peak Found	n/a	n/a	n/a	n/a	High	High	High	Peak Found	Peak Found	Peak Found	Peak Found	Peak Found	n/a	Peak Found	Peak Found	Peak Found	n/a	Peak Found	n/a	n/a	n/a	Peak Found	Peak Found	Peak Found	Peak Found	n/a	n/a	Peak Found	High	Peak Found	Peak Found	Peak Found	n/a	n/a	n/a	n/a	High	High	High	Peak Found	Peak Found	Peak Found	Peak Found	Peak Found	Peak Found	Peak Found	n/a	Peak Found	Peak Found	High	Peak Found	n/a	High	Peak Found	1	0		0
FALSE		High	Master Protein	6088	7420440291608609505	A0A668KL51	Isocitrate dehydrogenase [NAD] subunit, mitochondrial OS=Mus musculus OX=10090 GN=Idh3b PE=1 SV=1	MAALSNVRWLTRAVLAARNSGAWRGLGTSTAHAASQSQAQDVRVEGAFPVTMLPGDGVGPELMHAVKEVFKAAAVPVEFKEHHLSEVQNMASEEKLEQVLSSMKENKVAIIGKIYTPMEYKGELASYDMQLRRKLDLFANVVHVKSLPGYKTRHNNLDLVIIREQTEGEYSSLEHESAKGVIECLKIVTRTKSQRIAKFAFDYATKKGRSKVTAVHKANIMKLGDGLFLQCCEEVAELYPKIKFETMIIDNCCMQLVQNPYQFDVLVMPNLYGNIIDNLAAGLVGGAGVVPGESYSAEYAVFETGARHPFAQAVGRNIANPTAMLLSATNMLRHLNLEYHSSMIADAVKKVIKAGKVRTSDMGGYATCHDFTEAVITALS	>tr|A0A668KL51|A0A668KL51_MOUSE Isocitrate dehydrogenase [NAD] subunit, mitochondrial OS=Mus musculus OX=10090 GN=Idh3b PE=1 SV=1	0	278.315	0	58	30	471	1	1	380	41.7	8.02	1582.54	58	471	30	other metabolic processes	mitochondrion	other molecular function	Pf00180	[GO:0000287]; GO:0046872; GO:0043169; GO:0043167; GO:0005488; GO:0003674 [GO:0004449]; GO:0004448; GO:0016616; GO:0016614; GO:0016491; GO:0003824; GO:0003674 [GO:0005962]; GO:0030062; GO:0045242; GO:0045239; GO:0098798; GO:0005759; GO:1990204; GO:1902494; GO:0005737; GO:0032991; GO:0005739; GO:0070013; GO:0110165; GO:0005622; GO:0005575; GO:0043231; GO:0043233; GO:0043229; GO:0043227; GO:0031974; GO:0043226 [GO:0006099]; GO:0044238; GO:0009060; GO:0008152; GO:0045333; GO:0008150; GO:0015980; GO:0006091; GO:0044237; GO:0009987 [GO:0006102]; GO:0072350; GO:1902652; GO:0019752; GO:0006066; GO:0043436; GO:0044281; GO:1901615; GO:0006082; GO:0008152; GO:0071704; GO:0044237; GO:0008150; GO:0009987 [GO:0006103]; GO:0043648; GO:0019752; GO:0043436; GO:0006082; GO:0044237; GO:0044281; GO:0071704; GO:0008152; GO:0009987; GO:0008150 [GO:0006734]; GO:0019674; GO:0006163; GO:0046496; GO:0009117; GO:0072521; GO:0019362; GO:0006753; GO:0006725; GO:0034641; GO:0046483; GO:1901360; GO:1901564; GO:0072524; GO:0006796; GO:0019637; GO:0055086; GO:0044237; GO:0006807; GO:0071704; GO:0006793; GO:0006139; GO:0044281; GO:0008152; GO:0009987; GO:0044238; GO:0008150 [GO:0051287]; GO:0030554; GO:0017076; GO:0000166; GO:1901265; GO:1901363; GO:0097159; GO:0036094; GO:0005488; GO:0003674		Idh3b	A0A668KL51							84	0	1.315	1.312	7.814	0.449	0.676	0.851	0.712	1.492	0.474	0.39	0.39	2.97	-1.15	-0.57	-0.23	-0.49	0.58	-1.08	0.537959	0.758436	0.00187709	0.297779				0.265498		0.999931	0.997938	0.0461129	0.836987				0.857315		44.37	74.44	56.63	129.04	75.83	76.34	73.29	83.67	70.56	16.0413	16.8222	19.5013	17.4517				17.4133		77.9	66.5	536.8	26.6	40	50.4	42.8	75.6	24.1	59.3	4.9	71.21	44.41	141.99	71.94	74.82	74.48	96.74	42.61	44.26	3	3	3	3	3	3	3	3	3	5	73.6	77.9	70.7	31.3	138.9	62.8	624.1	507	231.3	194	25.2	2.2	66.2	37.8	11	47.6	9.4	74.8	40.4	60.4	7.3	71.4	55.1	302.4	22.7	21.2	43.4	47.9	79.9	56	21.5	84.8			67437.5		115872		995277	742136	336613	179260														174557									117475	124356	112841	49932	221647	100278	996255	809357	369172	309655	40150.3	3463.14	105723	60364.6	17626.6	76049.8	14961.2	119419	64492.6	96372.9	11603.8	114037	87958.3	482781	36268.8	33762	69200.6	76443.6	127493	89341	34285.7	135344			1		1		1	1	1	1														1									n/a	n/a	Peak Found	n/a	Peak Found	n/a	High	Peak Found	Peak Found	Peak Found	n/a	n/a	n/a	n/a	n/a	n/a	n/a	n/a	n/a	n/a	n/a	n/a	n/a	Peak Found	n/a	n/a	n/a	n/a	n/a	n/a	n/a	n/a	n/a	n/a	Peak Found	n/a	Peak Found	n/a	High	Peak Found	Peak Found	Peak Found	n/a	n/a	n/a	n/a	n/a	n/a	n/a	n/a	n/a	n/a	n/a	n/a	n/a	Peak Found	n/a	n/a	n/a	n/a	n/a	n/a	n/a	n/a	Peak Found	Peak Found	High	Peak Found	n/a	n/a	n/a	Peak Found	n/a	n/a	1	0		0
FALSE		High	Master Protein	4184	2235880366339228885	Q9CZ13	Cytochrome b-c1 complex subunit 1, mitochondrial OS=Mus musculus OX=10090 GN=Uqcrc1 PE=1 SV=2	MAASAVCRAACSGTQVLLRTRRSPALLRLPALRGTATFAQALQSVPETQVSILDNGLRVASEQSSHATCTVGVWIDAGSRYETEKNNGAGYFLEHLAFKGTKNRPGNALEKEVESIGAHLNAYSTREHTAYLIKALSKDLPKVVELLADIVQNSSLEDSQIEKERDVILREMQENDASMQNVVFDYLHATAFQGTPLAQAVEGPSENVRRLSRTDLTDYLNRHYKAPRMVLAAAGGVEHQQLLDLAQKHLSSVSRVYEEDAVPGLTPCRFTGSEIRHRDDALPLAHVAIAVEGPGWANPDNVTLQVANAIIGHYDCTYGGGVHLSSPLASVAVANKLCQSFQTFNISYSDTGLLGAHFVCDAMSIDDMVFFLQGQWMRLCTSATESEVTRGKNILRNALVSHLDGTTPVCEDIGRSLLTYGRRIPLAEWESRIQEVDAQMLRDICSKYFYDQCPAVAGYGPIEQLPDYNRIRSGMFWLRF	>sp|Q9CZ13|QCR1_MOUSE Cytochrome b-c1 complex subunit 1, mitochondrial OS=Mus musculus OX=10090 GN=Uqcrc1 PE=1 SV=2	0	278.154	0	50	38	489	21	38	480	52.8	6.21	1757.37	50	489	38	cell organization and biogenesis;other metabolic processes;other biological processes	other membranes;mitochondrion	other molecular function	Pf00675, Pf05193	[GO:0005739]; GO:0043231; GO:0005737; GO:0043227; GO:0043229; GO:0110165; GO:0005622; GO:0043226; GO:0005575 [GO:0005750]; GO:0045275; GO:0098800; GO:0005746; GO:0070069; GO:0098803; GO:1902495; GO:1990204; GO:0098796; GO:0098798; GO:0005743; GO:0070469; GO:1902494; GO:1990351; GO:0032991; GO:0016020; GO:0005739; GO:0019866; GO:0031966; GO:0110165; GO:0005575; GO:0043231; GO:0005737; GO:0031090; GO:0031967; GO:0005740; GO:0043227; GO:0043229; GO:0005622; GO:0031975; GO:0043226 [GO:0006122]; GO:0019646; GO:0042775; GO:0009060; GO:0022904; GO:0006119; GO:0042773; GO:0045333; GO:0022900; GO:0015980; GO:0006091; GO:0044237; GO:0008152; GO:0009987; GO:0008150 [GO:0014823]; GO:0050896; GO:0008150 [GO:0031625]; GO:0044389; GO:0019899; GO:0005515; GO:0005488; GO:0003674 [GO:0034551]; GO:0017062; GO:0033108; GO:0017004; GO:0065003; GO:0007005; GO:0022607; GO:0043933; GO:0006996; GO:0016043; GO:0044085; GO:0071840; GO:0009987; GO:0008150 [GO:0043279]; GO:0010243; GO:0010033; GO:1901698; GO:0042221; GO:0050896; GO:0008150 [GO:0044877]; GO:0005488; GO:0003674 [GO:0045333]; GO:0015980; GO:0006091; GO:0044237; GO:0008152; GO:0009987; GO:0008150 [GO:0046872]; GO:0043169; GO:0043167; GO:0005488; GO:0003674	22273	Uqcrc1	mmu:22273; Q3TV75; Q9CWL6; Q9CZ13	WP295	Electron transport chain	ENSMUSG00000025651	R-MMU-611105	R-MMU-611105	Respiratory electron transport	77	2	4.378	1.489	1.528	1.161	0.747	0.219	0.506	0.342	0.282	2.13	0.57	0.61	0.21	-0.42	-2.19	-0.98	-1.55	-1.83	0.224174	0.968428	0.471028	0.853039	0.578208	0.471255	0.764148	0.729887	0.466443	0.768838	0.997938	0.975783	0.999828	0.999992	0.989536	0.999945	0.968053	0.98232	94.72	74.87	91.99	91.63	97.27	127.96	124.19	115.48	120.13	28.6233	27.1801	28.1216	27.3904	27.1505	26.4699	26.6473	26.7397	26.4979	358.7	97.2	165.1	103.1	75.8	14.1	45.6	27.1	24	89.3	6.78	10.61	12.72	22.35	23.01	57.29	30.31	29.04	11.03	9.35	3	3	3	3	3	3	3	3	3	5	361.4	355.6	318.3	92.5	112.6	96.3	158	198.8	163.7	145.1	102.2	98.9	82.1	51.5	75.2	11.1	14	30.8	49.1	26.3	45.3	41.6	25.2	26.9	23.8	23.8	19.5	88.5	85.8	82.6	88.9	104.4	3.33933e+08	3.4437e+08	2.56615e+08	7.25084e+07	7.92304e+07	7.23221e+07	2.12485e+08	2.45491e+08	2.00626e+08	1.13035e+08	9.63667e+07	8.67053e+07	6.94214e+07	4.12406e+07	6.98242e+07	9.08107e+06	1.3386e+07	2.81699e+07	3.58343e+07	1.53066e+07	2.55502e+07	4.92422e+07	3.25037e+07	1.25355e+07	1.52076e+07	1.78198e+07	1.31619e+07	8.26698e+07	7.68732e+07	7.95583e+07	7.59587e+07	9.73523e+07	4.87762e+08	4.80062e+08	4.29591e+08	1.24891e+08	1.52004e+08	1.30046e+08	2.13321e+08	2.68328e+08	2.20962e+08	1.95922e+08	1.3802e+08	1.33468e+08	1.10763e+08	6.95703e+07	1.01514e+08	1.49381e+07	1.88587e+07	4.16085e+07	6.63125e+07	3.55496e+07	6.10837e+07	5.62067e+07	3.39501e+07	3.62561e+07	3.20872e+07	3.21354e+07	2.63435e+07	1.19473e+08	1.15877e+08	1.1155e+08	1.20021e+08	1.40985e+08	36	34	34	30	32	28	28	30	25	26	29	26	24	24	23	12	10	12	24	19	23	21	18	19	15	19	14	30	28	26	28	23	High	High	High	High	High	High	High	High	High	High	High	High	High	High	High	High	Peak Found	High	High	High	High	High	High	High	High	High	High	High	High	High	High	High	High	High	High	High	High	High	High	High	High	High	High	High	High	High	High	High	Peak Found	High	High	High	High	High	High	High	High	High	High	High	High	High	High	High	High	High	High	High	High	High	High	High	High	High	1	0		0
FALSE		High	None	4195	-2242330418501184155	Q9WV92-4	Isoform 4 of Band 4.1-like protein 3 OS=Mus musculus OX=10090 GN=Epb41l3	MTTESGSDSESKPDQEAEPQEAAGPQGQAGAQPGPEPAGGNGSLNGEKQQPALEQFPEAAAHSTPVKREIGDKDRDFAAAAAKQLEYQQFEDDKLSQRSSSSKLSRSPLKIVKRPKSMQCKVTLLDGSEYGCDVDKRSRGQVLFDKVCEHLNLLEKDYFGLTYRDAENQKNWLDPAKEIKKQIRSGAWHFSFNVKFYPPDPAQLSEDITRYYLCLQLRDDIVSGRLPCSFVTLALLGSYTVQSELGDYDPDECGNDYISEFRFAPNHTKELEDKVIELHKSHRGMTPAEAEMHFLENAKKLSMYGVDLHHAKDSEGVEIMLGVCASGLLIYRDRLRINRFAWPKVLKISYKRNNFYIKIRPGEFEQFESTIGFKLPNHRAAKRLWKVCVEHHTFFRLLLPEAPPKKFLTLGSKFRYSGRTQAQTRRASALIDRPAPYFERSSSKRYTMSRSLDGASVSENHEIYMKDSVSAAEVGTGQYATTKGISQTNLITTVTPEKKAEEERVEEEDRRKKAEEATPVTALRHEGKTDSERTDTAADGETSATESDQEEDAEIKAQDLDKTQDELMKHQTNISELKRTFLETSTETALTNEWEKRLSTSPVRLAARQEDAPMIEPLVPEETKQSSGEKLMDGSEILSLLESARKPTEFIGGVSSTTQSWVQKLETKTEPVEAEVESTPHPQPLSTEKVLQETILVEERHVMSVHASGDASHTARDEVDAAESTPTDRRHTGKGKEGSSVTEAAKEQRGEEVDQSAPEQEQPATVSHEEEQASTIRTSEGLEQKSHFESSTVRVESTSVGSISPGGAKLEISTKEVPVVHTETKTITYESSQVDPGADLEPGVLMSAQTITSETTSTTTTTHITKTVKGGISETRIEKRIVITGDADIDHDQE	>sp|Q9WV92-4|E41L3_MOUSE Isoform 4 of Band 4.1-like protein 3 OS=Mus musculus OX=10090 GN=Epb41l3	0	276.588	0	46	36	132	0	0	894	99.5	5.34	471.48	46	132	36							Epb41l3	Q9WV92-4							0	0																																																																																																																																																																																																																					n/a	n/a	n/a	n/a	n/a	n/a	n/a	n/a	n/a	n/a	n/a	n/a	n/a	n/a	n/a	n/a	n/a	n/a	n/a	n/a	n/a	n/a	n/a	n/a	n/a	n/a	n/a	n/a	n/a	n/a	n/a	n/a	n/a	n/a	n/a	n/a	n/a	n/a	n/a	n/a	n/a	n/a	n/a	n/a	n/a	n/a	n/a	n/a	n/a	n/a	n/a	n/a	n/a	n/a	n/a	n/a	n/a	n/a	n/a	n/a	n/a	n/a	n/a	n/a	n/a	n/a	n/a	n/a	n/a	n/a	n/a	n/a	n/a	n/a	1	0		0
FALSE		High	Master Protein	4846	4018823212714585877	P27659	Large ribosomal subunit protein uL3 OS=Mus musculus OX=10090 GN=Rpl3 PE=1 SV=3	MSHRKFSAPRHGSLGFLPRKRSSRHRGKVKSFPKDDASKPVHLTAFLGYKAGMTHIVREVDRPGSKVNKKEVVEAVTIVETPPMVVVGIVGYVETPRGLRTFKTVFAEHISDECKRRFYKNWHKSKKKAFTKYCKKWQDDTGKKQLEKDFNSMKKYCQVIRIIAHTQMRLLPLRQKKAHLMEIQVNGGTVAEKLDWARERLEQQVPVNQVFGQDEMIDVIGVTKGKGYKGVTSRWHTKKLPRKTHRGLRKVACIGAWHPARVAFSVARAGQKGYHHRTEINKKIYKIGQGYLIKDGKLIKNNASTDYDLSDKSINPLGGFVHYGEVTNDFIMLKGCVVGTKKRVLTLRKSLLVQTKRRALEKIDLKFIDTTSKFGHGRFQTMEEKKAFMGPLKKDRIAKEEGA	>sp|P27659|RL3_MOUSE Large ribosomal subunit protein uL3 OS=Mus musculus OX=10090 GN=Rpl3 PE=1 SV=3	0	276.253	0	60	34	455	13	33	403	46.1	10.21	1540.68	60	455	34	protein metabolism;other metabolic processes;other biological processes	cytosol;translational apparatus;nucleus;other cell component	nucleic acid binding activity;other molecular function	Pf00297	[GO:0002181]; GO:0006412; GO:0009059; GO:0019538; GO:0043043; GO:0010467; GO:0043170; GO:0044249; GO:1901576; GO:0044238; GO:1901564; GO:0006518; GO:0043604; GO:1901566; GO:0071704; GO:0009058; GO:0044237; GO:0008152; GO:0006807; GO:0043603; GO:0044271; GO:0009987; GO:0008150; GO:0034641 [GO:0003723]; GO:0003676; GO:0097159; GO:0005488; GO:0003674 [GO:0003735]; GO:0005198; GO:0003674 [GO:0005730]; GO:0043232; GO:0031981; GO:0043228; GO:0043229; GO:0070013; GO:0005634; GO:0043226; GO:0005622; GO:0043233; GO:0043231; GO:0110165; GO:0031974; GO:0043227; GO:0005575 [GO:0005737]; GO:0110165; GO:0005622; GO:0005575 [GO:0005829]; GO:0110165; GO:0005737; GO:0005575; GO:0005622 [GO:0005840]; GO:0043232; GO:0043228; GO:0043229; GO:0043226; GO:0005622; GO:0110165; GO:0005575 [GO:0006412]; GO:0009059; GO:0019538; GO:0043043; GO:0010467; GO:0043170; GO:0044249; GO:1901576; GO:0044238; GO:1901564; GO:0006518; GO:0043604; GO:1901566; GO:0071704; GO:0009058; GO:0044237; GO:0008152; GO:0006807; GO:0043603; GO:0044271; GO:0009987; GO:0008150; GO:0034641 [GO:0008097]; GO:0019843; GO:0003723; GO:0003676; GO:0097159; GO:0005488; GO:0003674 [GO:0022625]; GO:0015934; GO:0022626; GO:0044391; GO:0005840; GO:0005829; GO:1990904; GO:0043232; GO:0110165; GO:0005737; GO:0032991; GO:0043228; GO:0043229; GO:0005575; GO:0005622; GO:0043226 [GO:0022626]; GO:0005840; GO:0005829; GO:0043232; GO:0110165; GO:0005737; GO:0043228; GO:0043229; GO:0005575; GO:0005622; GO:0043226 [GO:0032991]; GO:0005575 [GO:0045202]; GO:0030054; GO:0110165; GO:0005575 [GO:0071353]; GO:0070670; GO:0071345; GO:0034097; GO:0071310; GO:0010033; GO:0070887; GO:0042221; GO:0051716; GO:0050896; GO:0009987; GO:0008150	27367	Rpl3	mmu:27367; O89071; P27659; Q91VJ6	WP163	Cytoplasmic ribosomal proteins	ENSMUSG00000060036	R-MMU-156827; R-MMU-1799339; R-MMU-6791226; R-MMU-72689; R-MMU-72706; R-MMU-975956; R-MMU-975957	R-MMU-156827; R-MMU-1799339; R-MMU-6791226; R-MMU-72689; R-MMU-72706; R-MMU-975956; R-MMU-975957	L13a-mediated translational silencing of Ceruloplasmin expression; SRP-dependent cotranslational protein targeting to membrane; Major pathway of rRNA processing in the nucleolus and cytosol; Formation of a pool of free 40S subunits; GTP hydrolysis and joining of the 60S ribosomal subunit; Nonsense Mediated Decay (NMD) independent of the Exon Junction Complex (EJC); Nonsense Mediated Decay (NMD) enhanced by the Exon Junction Complex (EJC)	70	8	1.051	0.841	0.208	1.23	2.453	0.727	6.081	0.111	1.101	0.07	-0.25	-2.27	0.3	1.29	-0.46	2.6	-3.18	0.14	0.956053	0.75754	0.370898	0.925496	0.513955	0.890073	0.216951	0.370323	0.936335	0.999931	0.997938	0.96293	0.999828	0.999992	0.999889	0.738444	0.933234	0.999885	72.07	80.21	122.41	80.17	98.85	92.64	108.47	138.55	74.3	27.2631	27.1343	26.5754	27.49	27.7739	27.1118	28.9078	26.3925	27.2467	62.5	59.9	8.6	85.3	128.8	45.7	465	3.2	75	65.8	2.84	22.86	24.16	2.12	19.45	13.65	11.5	18.73	19.46	6.2	3	3	3	3	3	3	3	3	3	5	60.2	63.6	63	77.6	49.3	60.4	8.7	11.5	7.1	85.9	88.9	85.5	119.9	129.7	171.3	36.8	47.9	46.1	468.3	420.8	529.3	2.8	3.2	4	60.9	90.3	75.6	67.8	63.5	66.2	72.3	61.7	7.58943e+07	8.41054e+07	6.92794e+07	8.33739e+07	4.73422e+07	6.21458e+07	1.48301e+07	1.81399e+07	1.07443e+07	9.1827e+07	1.15318e+08	1.03325e+08	1.40348e+08	1.44326e+08	2.2092e+08	4.77211e+07	6.96654e+07	5.98636e+07	4.75572e+08	3.507e+08	4.18468e+08	2.92154e+06	3.97642e+06	1.98594e+06	5.61812e+07	9.56721e+07	7.40717e+07	8.69201e+07	7.8008e+07	8.79163e+07	8.5171e+07	7.90295e+07	1.11801e+08	1.17958e+08	1.16874e+08	1.4398e+08	9.14402e+07	1.12006e+08	1.60645e+07	2.12769e+07	1.3248e+07	1.59443e+08	1.64967e+08	1.58744e+08	2.22448e+08	2.40783e+08	3.17898e+08	6.83255e+07	8.89609e+07	8.54798e+07	8.68975e+08	7.80936e+08	9.82173e+08	5.14944e+06	5.9768e+06	7.43796e+06	1.12959e+08	1.67526e+08	1.40214e+08	1.25888e+08	1.17777e+08	1.22902e+08	1.34234e+08	1.14554e+08	22	26	24	24	22	22	16	15	17	22	28	23	28	29	28	24	22	23	31	33	29	9	9	6	24	26	24	21	24	26	24	23	High	High	High	High	High	High	Peak Found	High	High	High	High	High	High	High	High	High	High	High	High	High	High	Peak Found	Peak Found	Peak Found	High	High	High	High	High	High	High	High	High	High	High	High	High	High	Peak Found	High	High	High	High	High	High	High	High	High	High	High	High	High	High	Peak Found	Peak Found	Peak Found	High	High	High	High	High	High	High	High	High	High	High	High	High	High	High	Peak Found	High	High	1	0		0
FALSE		High	Master Protein	1774	-4433492393068662257	Q8BTI8	Serine/arginine repetitive matrix protein 2 OS=Mus musculus OX=10090 GN=Srrm2 PE=1 SV=3	MYNGIGLPTPRGSGTNGYVQRNLSLVRGRRGERPDYKGEEELRHLEAALVKRPNPDILDHERKRRVELRCLELEEMMEEQGYEEQQIQEKVATFRLMLLEKDVNPGAKEETPGQRPVVTETHQLAELNEKKNERLRAAFGISDSYVDGSSFDPQRRAREAKQIAPEPPKPYSLVRETSSSRSPTPKQKKKKKKKDRGRRSESSSPRRERKKSSKKKKHRSESESKKRKHRSPTPKSKRKSKDKKRKRSRSTTPAPKSRRAHRSTSADSASSSDTSRSRSRSAAAKIHTTALTGQSPPLASGHQGEGDAPSVEPGATNIQQPSSPAPSTKQSSSPYEDKDKKEKSAVRPSPSPERSSTGPELPAPTPLLVEQHVDSPRPLAAIPSSQEPVNPSSEASPTRGCSPPKSPEKPPQSTSSESCPPSPQPTKGSRHASSSPESLKPTPAPGSRREISSSPTSKNRSHGRAKRDKSHSHTPSHRAGRSRSPATKRGRSRSRTPTKRGHSRSRSPQWRRSRSAQRWGKSRSPQRRGRSRSPQRPGWSRSRNTQRRGRSRSARRGRSHSRSPATRGRSRSRTPARRGRSRSRTPARRRSRSRTPARRRSRSRTPARRGRSRSRTPARRRSRTRSPVRRRSRSRSQARRSGRSRSRTPARRSGRSRSRTPARRGRSRSRTPARRSARSRSRTPARRGRSRSRTPARRRSRSRSLVRRGRSHSRTPQRRGRSGSSSERKNKSRTSQRRSRSNSSPEMKKSHVSSRRSRSLSSPRSKAKSLRRSLSGSSPCPKQKSQTPTRRSRSGSSPPKQKSKTPPRQSRSNSPQPKVKSGTPPRPGSVTNMQADECTATPQRQSHSESSPDGEVKSRTPSRQSCSGSSPRVKSSTPPRQSPSRSSSPQPKVKTVISPRGRSHSSSSSPSPSRVTSRTPQRKSRSISPCPKVDSRLRHSRSRSSSPDSKMELGTPLRHSGSTSPYLKSMLQTPPDQNLSGSKSPCPQKSRDSPTGSSGSFHLCPGVTPSSIVPGESCFSASFVQQKGHTQTWPDTSSPEVMQTQVESPLLQSKSQTSPKGSLSRSSSPVTELTARSPVKQDKSEISTDPKLKSGMSPEQSKTKPDSSIYPLVDSKSFLVQSRLEPSELKERLGLIQEDVASSCIPRDKFSPTQDRPESSTVLKVTPRVLLKERSGAGSPPGKRDQKSLLPNSSQDELMEVEKSEQPLSQVLPSLSPEHKEMPGSNIESSPEVEERPAVLSALDQSQSQPSKAAETPAVASCWSGPQVSPEHKELSHSPPRENSFESSLEFKNSGPVSEVNTGFSPEVKEELNGSFLNQTEADPSVDMKEQSRSSRRSSSELSPEVVEKVGLFSSQKVSSPVLETVQQRTPSRERSSSASPELKDGLPRTPSRRSRSGSSPGLRDGSGTPSRHSLSGSSPGMKDTPQTPSRGRSECDSSPEPKALPQTPRARSHSPSSPERNNKSVTPQRERSGSESSVEQKNLARTSPGQRSRSGSSQELDGKPSASPQERSESDSSPDSKPKTRTPLRQRSHSGSSPEVDSKSRHSPRLSRSGSSPEMKDKPRVLQRAQSGTDSSPEHKIPAPRALPRHSRSGSSSKERGPSPEGSSSSESSPEHAPKSRTARRGSRSSIEPKTKSHTPPRRRSSRSSPELTRKARVSRRSRSASSSPEIRSRTPPRRRRSPSVSSPEPTEKSRSSRRRRSVSSPRTKTTSRRGRSPSPKPRGLQRSRSRSRREKTRTTRRRDRSGSSQSTSRRRQRSRSRSRVTRRRRGGSGYHSRSPTRQESSRTSSRRRRGRSRTPLTSRKRSRSRTSPAPWKRSRSRASPATHRRSRSRTPLISRRRSRSRTSPVSRRRSRSVNRRRSRSRASPVSRRRSRSRTPPVTRRRSRSRTPTRRRSRSRTPPVTRRRSRSRTPPVTRRRSRSRTSPVTRRRSRSRTSPVTRRRSRSRTSPVTRRRSRSRTSPVTRRRSRSRTPPAIRRRSRSRTPLLPRKRSRSRSPLAIRRRSRSRTPRAARGKRSLTRSPPAIRRRSASGSSSDRSRSATPPATRNHSGSRTPPVALSSSRMSCFSRPSMSPTPLDRCRSPGMLEPLGSARTPMSVLQQTGGSMMDGPGPRIPDHPRSSVPENHAQSRIALALTAISLGTARPPPSMSAAGLAARMSQVPAPVPLMSLRTAPAANLASRIPAASAAAMNLASARTSAIPASVNLADSRTPAAAAAMNLASPRTAVAPSAVNLADPRTPAASAVNLAGARTPAALAALSLTGSGTPPTAANYPSSSRTPQAPTPANLVVGPRSAHGTAPVNIAGSRTPAGLAPTNLSSSRMAPALSGANLTSPRVPLSAYDRVSGRTSPLMLDRARSRTPPSAPSQSRMTSERERAPSPASRMVQASSQSLLPPAQDRPRSPVPSAFSDQSRSVVQTTPVAGSQSLSSGTVAKSTSSASDHNGMLSGPAPGISHAEGGEPPASTGAQQPSTLAALQPAKERRSSSSSSSSSSSSSSSSSSSSSSSSSGSSSSDSEGSSLPAQPEVALKRVPSPTPVPKEAIREGRPQEPTPAKRKRRSSSSSSSSSSSSSSSSSSSSSSSSSSSSSSSSSSSSSSSSSSPSPAKPGPQALPKPASPKKPPPGERRSRSPRKPIDSLRDSRSLSYSPVERRQPSPQPSPRDLQSSERVSWRGQRGDSHSPGHKRKETPSPRSNRHRSSRSP	>sp|Q8BTI8|SRRM2_MOUSE Serine/arginine repetitive matrix protein 2 OS=Mus musculus OX=10090 GN=Srrm2 PE=1 SV=3	0	275.904	0	19	38	248	0	38	2703	294.7	12.03	753.33	19	248	38	RNA metabolism OR transcription;other metabolic processes	nucleus	nucleic acid binding activity;other molecular function	Pf08312	[GO:0000398]; GO:0000377; GO:0006397; GO:0000375; GO:0006396; GO:0016071; GO:0008380; GO:0016070; GO:0010467; GO:0090304; GO:0009059; GO:0006139; GO:0043170; GO:0044249; GO:1901576; GO:0006725; GO:0034641; GO:0044238; GO:0046483; GO:1901360; GO:0071704; GO:0009058; GO:0044237; GO:0006807; GO:0008152; GO:0009987; GO:0008150 [GO:0003729]; GO:0003723; GO:0003676; GO:0097159; GO:0005488; GO:0003674 [GO:0005634]; GO:0043231; GO:0043227; GO:0043229; GO:0043226; GO:0005622; GO:0110165; GO:0005575 [GO:0015030]; GO:0016604; GO:0110165; GO:0005654; GO:0005575; GO:0031981; GO:0070013; GO:0005634; GO:0043233; GO:0043229; GO:0043231; GO:0031974; GO:0043226; GO:0005622; GO:0043227 [GO:0016607]; GO:0016604; GO:0110165; GO:0005654; GO:0005575; GO:0031981; GO:0070013; GO:0005634; GO:0043233; GO:0043229; GO:0043231; GO:0031974; GO:0043226; GO:0005622; GO:0043227 [GO:0070742]; GO:0019904; GO:0005515; GO:0005488; GO:0003674 [GO:0071005]; GO:0005684; GO:0071011; GO:0005681; GO:0140513; GO:1990904; GO:0032991; GO:0005634; GO:0005575; GO:0043231; GO:0043227; GO:0043229; GO:0043226; GO:0005622; GO:0110165 [GO:0071007]; GO:0005684; GO:0071013; GO:0005681; GO:1902494; GO:0140513; GO:1990904; GO:0032991; GO:0005634; GO:0005575; GO:0043231; GO:0043227; GO:0043229; GO:0043226; GO:0005622; GO:0110165 [GO:0071013]; GO:0005681; GO:1902494; GO:0140513; GO:1990904; GO:0032991; GO:0005634; GO:0005575; GO:0043231; GO:0043227; GO:0043229; GO:0043226; GO:0005622; GO:0110165	75956	Srrm2	E9QNB0; mmu:75956; Q3TBY5; Q569P9; Q80U37; Q8BTI8; Q8K383			ENSMUSG00000039218	R-MMU-72163	R-MMU-72163	mRNA Splicing - Major Pathway	63	1	0.623	2.968	0.447	1.202	1.136	0.691	3.134	0.37	4.952	-0.68	1.57	-1.16	0.27	0.18	-0.53	1.65	-1.43	2.31	0.740916	0.607866	0.977199	0.970863	0.967405	0.928151	0.268967	0.58742	0.331372	0.999931	0.997938	0.999975	0.999828	0.999992	0.999889	0.811492	0.961171	0.912849	103.94	118.98	124.59	118.53	99.12	110.03	116.04	133.01	126.95	24.9057	25.2402	23.7976	24.6072	24.5246	24.4646	25.1143	24.0246	26.069	95	143.7	12.7	59.2	64.1	45.5	171.5	26.6	322.7	59	42.98	9.04	32.91	51.11	36.73	40.53	63.11	60.56	31.39	8.59	3	3	3	3	3	3	3	3	3	5	40.2	95.6	102.4	144.6	139.4	165	12.8	20.6	11.5	41.7	59.6	111.5	60.4	64.5	112.7	28.3	45.8	66.2	111.8	377.5	172.5	26.8	12.1	46.5	177.8	324.8	333.4	59.4	60.1	51.8	65.7	57.2	8.19765e+06	2.13656e+07	1.91591e+07	2.73597e+07	2.37616e+07	3.01105e+07	2.30897e+06	4.41357e+06	1.35949e+06	7.0054e+06	1.32845e+07	2.3474e+07	1.16655e+07	1.18627e+07	25020265	5.40259e+06	1.08789e+07	1.45732e+07	1.98174e+07	5.57196e+07	2.40492e+07	6.53693e+06	1.98355e+06	4.79318e+06	2.91271e+07	6.10885e+07	5.81234e+07	1.29139e+07	1.22721e+07	1.11698e+07	1.30494e+07	1.21398e+07	1.32618e+07	3.15482e+07	3.3784e+07	4.77005e+07	4.59732e+07	5.44205e+07	4.23117e+06	6.8048e+06	3.79388e+06	1.37438e+07	1.9667e+07	3.67707e+07	1.99174e+07	2.12795e+07	3.71769e+07	9.34097e+06	1.50946e+07	2.18279e+07	3.68906e+07	1.24556e+08	5.69224e+07	8.83754e+06	4.00585e+06	1.53464e+07	5.86494e+07	1.07142e+08	1.09977e+08	1.95801e+07	1.98226e+07	1.70824e+07	2.16883e+07	1.8864e+07	12	11	13	26	29	30	6	7	5	17	19	25	18	16	20	11	16	18	24	31	26	8	4	7	29	30	29	21	18	15	21	17	High	High	High	High	High	High	High	Peak Found	High	High	High	High	High	High	High	High	High	High	High	High	High	Peak Found	Peak Found	Peak Found	High	High	High	High	High	High	High	High	High	High	High	High	High	High	High	Peak Found	High	High	High	High	High	High	High	High	High	High	High	High	High	Peak Found	Peak Found	Peak Found	High	High	High	High	High	High	High	High	High	High	High	High	High	High	High	Peak Found	High	High	1	0		0
FALSE		High	Master Protein Candidate	1774	-1368671391713384304	Q8BTI8-2	Isoform 2 of Serine/arginine repetitive matrix protein 2 OS=Mus musculus OX=10090 GN=Srrm2	MLLEKDVNPGAKEETPGQRPVVTETHQLAELNEKKNERLRAAFGISDSYVDGSSFDPQRRAREAKQIAPEPPKPYSLVRETSSSRSPTPKQKKKKKKKDRGRRSESSSPRRERKKSSKKKKHRSESESKKRKHRSPTPKSKRKSKDKKRKRSRSTTPAPKSRRAHRSTSADSASSSDTSRSRSRSAAAKIHTTALTGQSPPLASGHQGEGDAPSVEPGATNIQQPSSPAPSTKQSSSPYEDKDKKEKSAVRPSPSPERSSTGPELPAPTPLLVEQHVDSPRPLAAIPSSQEPVNPSSEASPTRGCSPPKSPEKPPQSTSSESCPPSPQPTKGSRHASSSPESLKPTPAPGSRREISSSPTSKNRSHGRAKRDKSHSHTPSHRAGRSRSPATKRGRSRSRTPTKRGHSRSRSPQWRRSRSAQRWGKSRSPQRRGRSRSPQRPGWSRSRNTQRRGRSRSARRGRSHSRSPATRGRSRSRTPARRGRSRSRTPARRRSRSRTPARRRSRSRTPARRGRSRSRTPARRRSRTRSPVRRRSRSRSQARRSGRSRSRTPARRSGRSRSRTPARRGRSRSRTPARRSARSRSRTPARRGRSRSRTPARRRSRSRSLVRRGRSHSRTPQRRGRSGSSSERKNKSRTSQRRSRSNSSPEMKKSHVSSRRSRSLSSPRSKAKSLRRSLSGSSPCPKQKSQTPTRRSRSGSSPPKQKSKTPPRQSRSNSPQPKVKSGTPPRPGSVTNMQADECTATPQRQSHSESSPDGEVKSRTPSRQSCSGSSPRVKSSTPPRQSPSRSSSPQPKVKTVISPRGRSHSSSSSPSPSRVTSRTPQRKSRSISPCPKVDSRLRHSRSRSSSPDSKMELGTPLRHSGSTSPYLKSMLQTPPDQNLSGSKSPCPQKSRDSPTGSSGSFHLCPGVTPSSIVPGESCFSASFVQQKGHTQTWPDTSSPEVMQTQVESPLLQSKSQTSPKGSLSRSSSPVTELTARSPVKQDKSEISTDPKLKSGMSPEQSKTKPDSSIYPLVDSKSFLVQSRLEPSELKERLGLIQEDVASSCIPRDKFSPTQDRPESSTVLKVTPRVLLKERSGAGSPPGKRDQKSLLPNSSQDELMEVEKSEQPLSQVLPSLSPEHKEMPGSNIESSPEVEERPAVLSALDQSQSQPSKAAETPAVASCWSGPQVSPEHKELSHSPPRENSFESSLEFKNSGPVSEVNTGFSPEVKEELNGSFLNQTEADPSVDMKEQSRSSRRSSSELSPEVVEKVGLFSSQKVSSPVLETVQQRTPSRERSSSASPELKDGLPRTPSRRSRSGSSPGLRDGSGTPSRHSLSGSSPGMKDTPQTPSRGRSECDSSPEPKALPQTPRARSHSPSSPERNNKSVTPQRERSGSESSVEQKNLARTSPGQRSRSGSSQELDGKPSASPQERSESDSSPDSKPKTRTPLRQRSHSGSSPEVDSKSRHSPRLSRSGSSPEMKDKPRVLQRAQSGTDSSPEHKIPAPRALPRHSRSGSSSKERGPSPEGSSSSESSPEHAPKSRTARRGSRSSIEPKTKSHTPPRRRSSRSSPELTRKARVSRRSRSASSSPEIRSRTPPRRRRSPSVSSPEPTEKSRSSRRRRSVSSPRTKTTSRRGRSPSPKPRGLQRSRSRSRREKTRTTRRRDRSGSSQSTSRRRQRSRSRSRVTRRRRGGSGYHSRSPTRQESSRTSSRRRRGRSRTPLTSRKRSRSRTSPAPWKRSRSRASPATHRRSRSRTPLISRRRSRSRTSPVSRRRSRSVNRRRSRSRASPVSRRRSRSRTPPVTRRRSRSRTPTRRRSRSRTPPVTRRRSRSRTPPVTRRRSRSRTSPVTRRRSRSRTSPVTRRRSRSRTSPVTRRRSRSRTSPVTRRRSRSRTPPAIRRRSRSRTPLLPRKRSRSRSPLAIRRRSRSRTPRAARGKRSLTRSPPAIRRRSASGSSSDRSRSATPPATRNHSGSRTPPVALSSSRMSCFSRPSMSPTPLDRCRSPGMLEPLGSARTPMSVLQQTGGSMMDGPGPRIPDHPRSSVPENHAQSRIALALTAISLGTARPPPSMSAAGLAARMSQVPAPVPLMSLRTAPAANLASRIPAASAAAMNLASARTSAIPASVNLADSRTPAAAAAMNLASPRTAVAPSAVNLADPRTPAASAVNLAGARTPAALAALSLTGSGTPPTAANYPSSSRTPQAPTPANLVVGPRSAHGTAPVNIAGSRTPAGLAPTNLSSSRMAPALSGANLTSPRVPLSAYDRVSGRTSPLMLDRARSRTPPSAPSQSRMTSERERAPSPASRMVQASSQSLLPPAQDRPRSPVPSAFSDQSRSVVQTTPVAGSQSLSSGTVAKSTSSASDHNGMLSGPAPGISHAEGGEPPASTGAQQPSTLAALQPAKERRSSSSSSSSSSSSSSSSSSSSSSSSSGSSSSDSEGSSLPAQPEVALKRVPSPTPVPKEAIREGRPQEPTPAKRKRRSSSSSSSSSSSSSSSSSSSSSSSSSSSSSSSSSSSSSSSSSSPSPAKPGPQALPKPASPKKPPPGERRSRSPRKPIDSLRDSRSLSYSPVERRQPSPQPSPRDLQSSERVSWRGQRGDSHSPGHKRKETPSPRSNRHRSSRSP	>sp|Q8BTI8-2|SRRM2_MOUSE Isoform 2 of Serine/arginine repetitive matrix protein 2 OS=Mus musculus OX=10090 GN=Srrm2	0	275.904	0	19	38	248	0	38	2607	283.4	12.09	753.33	19	248	38							Srrm2	Q8BTI8-2							0	0	0.623	2.968	0.447	1.202	1.136	0.691	3.134	0.37	4.952	-0.68	1.57	-1.16	0.27	0.18	-0.53	1.65	-1.43	2.31	0.740916	0.607866	0.977199	0.970863	0.967405	0.928151	0.268967	0.58742	0.331372	0.999931	0.997938	0.999975	0.999828	0.999992	0.999889	0.811492	0.961171	0.912849	103.94	118.98	124.59	118.53	99.12	110.03	116.04	133.01	126.95	24.9057	25.2402	23.7976	24.6072	24.5246	24.4646	25.1143	24.0246	26.069	95	143.7	12.7	59.2	64.1	45.5	171.5	26.6	322.7	59	42.98	9.04	32.91	51.11	36.73	40.53	63.11	60.56	31.39	8.59	3	3	3	3	3	3	3	3	3	5	40.2	95.6	102.4	144.6	139.4	165	12.8	20.6	11.5	41.7	59.6	111.5	60.4	64.5	112.7	28.3	45.8	66.2	111.8	377.5	172.5	26.8	12.1	46.5	177.8	324.8	333.4	59.4	60.1	51.8	65.7	57.2	8.19765e+06	2.13656e+07	1.91591e+07	2.73597e+07	2.37616e+07	3.01105e+07	2.30897e+06	4.41357e+06	1.35949e+06	7.0054e+06	1.32845e+07	2.3474e+07	1.16655e+07	1.18627e+07	25020265	5.40259e+06	1.08789e+07	1.45732e+07	1.98174e+07	5.57196e+07	2.40492e+07	6.53693e+06	1.98355e+06	4.79318e+06	2.91271e+07	6.10885e+07	5.81234e+07	1.29139e+07	1.22721e+07	1.11698e+07	1.30494e+07	1.21398e+07	1.32618e+07	3.15482e+07	3.3784e+07	4.77005e+07	4.59732e+07	5.44205e+07	4.23117e+06	6.8048e+06	3.79388e+06	1.37438e+07	1.9667e+07	3.67707e+07	1.99174e+07	2.12795e+07	3.71769e+07	9.34097e+06	1.50946e+07	2.18279e+07	3.68906e+07	1.24556e+08	5.69224e+07	8.83754e+06	4.00585e+06	1.53464e+07	5.86494e+07	1.07142e+08	1.09977e+08	1.95801e+07	1.98226e+07	1.70824e+07	2.16883e+07	1.8864e+07	12	11	13	26	29	30	6	7	5	17	19	25	18	16	20	11	16	18	24	31	26	8	4	7	29	30	29	21	18	15	21	17	High	High	High	High	High	High	High	Peak Found	High	High	High	High	High	High	High	High	High	High	High	High	High	Peak Found	Peak Found	Peak Found	High	High	High	High	High	High	High	High	High	High	High	High	High	High	High	Peak Found	High	High	High	High	High	High	High	High	High	High	High	High	High	Peak Found	Peak Found	Peak Found	High	High	High	High	High	High	High	High	High	High	High	High	High	High	High	Peak Found	High	High	1	0		0
FALSE		High	Master Protein Candidate	1774	-1217571575159966301	Q8BTI8-3	Isoform 3 of Serine/arginine repetitive matrix protein 2 OS=Mus musculus OX=10090 GN=Srrm2	MYNGIGLPTPRGSGTNGYVQRNLSLVRGRRGERPDYKGEEELRHLEAALVKRPNPDILDHERKRRVELRCLELEEMMEEQGYEEQQIQEKVATFRLMLLEKDVNPGAKEETPGQRPVVTETHQLAELNEKKNERLRAAFGISDSYVDGSSFDPQRRAREAKQIAPEPPKPYSLVRETSSSRSPTPKQKKKKKKKDRGRRSESSSPRRERKKSSKKKKHRSESESKKRKHRSPTPKSKRKSKDKKRKRSRSTTPAPKSRRAHRSTSADSASSSDTSRSRSRSAAAKIHTTALTGQSPPLASGHQGEGDAPSVEPGATNIQQPSSPAPSTKQSSSPYEDKDKKEKSAVRPSPSPERSSTGPELPAPTPLLVEQHVDSPRPLAAIPSSQEPVNPSSEASPTRGCSPPKSPEKPPQSTSSESCPPSPQPTKGSRHASSSPESLKPTPAPGSRREISSSPTSKNRSHGRAKRDKSHSHTPSHRAGRSRSPATKRGRSRSRTPTKRGHSRSRSPQWRRSRSAQRWGKSRSPQRRGRSRSPQRPGWSRSRNTQRRGRSRSARRGRSHSRSPATRGRSRSRTPARRGRSRSRTPARRRSRSRTPARRRSRSRTPARRGRSRSRTPARRRSRTRSPVRRRSRSRSQARRSGRSRSRTPARRSGRSRSRTPARRGRSRSRTPARRSARSRSRTPARRGRSRSRTPARRRSRSRSLVRRGRSHSRTPQRRGRSGSSSERKNKSRTSQRRSRSNSSPEMKKSHVSSRRSRSLSSPRSKAKSLRRSLSGSSPCPKQKSQTPTRRSRSGSSPPKQKSKTPPRQSRSNSPQPKVKSGTPPRPGSVTNMQADECTATPQRQSHSESSPDGEVKSRTPSRQSCSGSSPRVKSSTPPRQSPSRSSSPQPKVKTVISPRGRSHSSSSSPSPSRVTSRTPQRKSRSISPCPKVDSRLRHSRSRSSSPDSKMELGTPLRHSGSTSPYLKSMLQTPPDQNLSGSKSPCPQKSRDSPTGSSGSFHLCPGVTPSSIVPGESCFSASFVQQKGHTQTWPDTSSPEVMQTQVESPLLQSKSQTSPKGSLSRSSSPVTELTARSPVKQDKSEISTDPKLKSGMSPEQSKTKPDSSIYPLVDSKSFLVQSRLEPSELKERLGLIQEDVASSCIPRDKFSPTQDRPESSTVLKVTPRVLLKERSGAGSPPGKRDQKSLLPNSSQDELMEVEKSEQPLSQVLPSLSPEHKEMPGSNIESSPEVEERPAVLSALDQSQSQPSKAAETPAVASCWSGPQVSPEHKELSHSPPRENSFESSLEFKNSGPVSEVNTGFSPEVKEELNGSFLNQTEADPSVDMKEQSRSSRRSSSELSPEVVEKVGLFSSQKVSSPVLETVQQRTPSRERSSSASPELKDGLPRTPSRRSRSGSSPGLRDGSGTPSRHSLSGSSPGMKDTPQTPSRGRSECDSSPEPKALPQTPRARSHSPSSPERNNKSVTPQRERSGSESSVEQKNLARTSPGQRSRSGSSQELDGKPSASPQERSESDSSPDSKPKTRTPLRQRSHSGSSPEVDSKSRHSPRLSRSGSSPEMKDKPRVLQRAQSGTDSSPEHKIPAPRALPRHSRSGSSSKERGPSPEGSSSSESSPEHAPKSRTARRGSRSSIEPKTKSHTPPRRRSSRSSPELTRKARVSRRSRSASSSPEIRSRTPPRRRRSPSVSSPEPTEKSRSSRRRRSVSSPRTKTTSRRGRSPSPKPRGLQRSRSRSRREKTRTTRRRDRSGSSQSTSRRRQRSRSRSRVTRRRRGGSGYHSRSPTRQESSRTSSRRRRGRSRTPLTSRKRSRSRTSPAPWKRSRSRASPATHRRSRSRTPLISRRRSRSRTSPVSRRRSRSVNRRRSRSRASPVSRRRSRSRTPPVTRRRSRSRTPTRRRSRSRTPPVTRRRSRSRTPPVTRRRSRSRTSPVTRRRSRSRTSPVTRRRSRSRTSPVTRRRSRSRTSPVTRRRSRSRTPPAIRRRSRSRTPLLPRKRSRSRSPLAIRRRSRSRTPRAARGKRSLTRSPPAIRRRSASGSSSDRSRSATPPATRNHSGSRTPPVALSSSRMSCFSRPSMSPTPLDRCRSPGMLEPLGSARTPMSVLQQTGGSMMDGPGPRIPDHPRSSVPENHAQSRIALALTAISLGTARPPPSMSAAGLAARMSQVPAPVPLMSLRTAPAANLASRIPAASAAAMNLASARTSAIPASVNLADSRTPAAAAAMNLASPRTAVAPSAVNLADPRTPAASAVNLAGARTPAALAALSLTGSGTPPTAANYPSSSRTPQAPTPANLVVGPRSAHGTAPVNIAGSRTPAGLAPTNLSSSRMAPALSGANLTSPRVPLSAYDRVSGRTSPLMLDRARSRTPPSAPSQSRMTSERERAPSPASRMVQASSQSLLPPAQDRPRSPVPSAFSDQSRSVVQTTPVAGSQSLSSGTVAKSTSSASDHNGMLSGPAPGISHAEGGEPPASTGAQQPSTLAALQPAKERRSSSSSSSSSSSSSSSSSPSPAKPGPQALPKPASPKKPPPGERRSRSPRKPIDSLRDSRSLSYSPVERRQPSPQPSPRDLQSSERVSWRGQRGDSHSPGHKRKETPSPRSNRHRSSRSP	>sp|Q8BTI8-3|SRRM2_MOUSE Isoform 3 of Serine/arginine repetitive matrix protein 2 OS=Mus musculus OX=10090 GN=Srrm2	0	275.904	0	19	38	248	0	38	2603	285	12.03	753.33	19	248	38							Srrm2	Q8BTI8-3							0	0	0.623	2.968	0.447	1.202	1.136	0.691	3.134	0.37	4.952	-0.68	1.57	-1.16	0.27	0.18	-0.53	1.65	-1.43	2.31	0.740916	0.607866	0.977199	0.970863	0.967405	0.928151	0.268967	0.58742	0.331372	0.999931	0.997938	0.999975	0.999828	0.999992	0.999889	0.811492	0.961171	0.912849	103.94	118.98	124.59	118.53	99.12	110.03	116.04	133.01	126.95	24.9057	25.2402	23.7976	24.6072	24.5246	24.4646	25.1143	24.0246	26.069	95	143.7	12.7	59.2	64.1	45.5	171.5	26.6	322.7	59	42.98	9.04	32.91	51.11	36.73	40.53	63.11	60.56	31.39	8.59	3	3	3	3	3	3	3	3	3	5	40.2	95.6	102.4	144.6	139.4	165	12.8	20.6	11.5	41.7	59.6	111.5	60.4	64.5	112.7	28.3	45.8	66.2	111.8	377.5	172.5	26.8	12.1	46.5	177.8	324.8	333.4	59.4	60.1	51.8	65.7	57.2	8.19765e+06	2.13656e+07	1.91591e+07	2.73597e+07	2.37616e+07	3.01105e+07	2.30897e+06	4.41357e+06	1.35949e+06	7.0054e+06	1.32845e+07	2.3474e+07	1.16655e+07	1.18627e+07	25020265	5.40259e+06	1.08789e+07	1.45732e+07	1.98174e+07	5.57196e+07	2.40492e+07	6.53693e+06	1.98355e+06	4.79318e+06	2.91271e+07	6.10885e+07	5.81234e+07	1.29139e+07	1.22721e+07	1.11698e+07	1.30494e+07	1.21398e+07	1.32618e+07	3.15482e+07	3.3784e+07	4.77005e+07	4.59732e+07	5.44205e+07	4.23117e+06	6.8048e+06	3.79388e+06	1.37438e+07	1.9667e+07	3.67707e+07	1.99174e+07	2.12795e+07	3.71769e+07	9.34097e+06	1.50946e+07	2.18279e+07	3.68906e+07	1.24556e+08	5.69224e+07	8.83754e+06	4.00585e+06	1.53464e+07	5.86494e+07	1.07142e+08	1.09977e+08	1.95801e+07	1.98226e+07	1.70824e+07	2.16883e+07	1.8864e+07	12	11	13	26	29	30	6	7	5	17	19	25	18	16	20	11	16	18	24	31	26	8	4	7	29	30	29	21	18	15	21	17	High	High	High	High	High	High	High	Peak Found	High	High	High	High	High	High	High	High	High	High	High	High	High	Peak Found	Peak Found	Peak Found	High	High	High	High	High	High	High	High	High	High	High	High	High	High	High	Peak Found	High	High	High	High	High	High	High	High	High	High	High	High	High	Peak Found	Peak Found	Peak Found	High	High	High	High	High	High	High	High	High	High	High	High	High	High	High	Peak Found	High	High	1	0		0
FALSE		High	None	619	-8950847572294560832	Q922J3-2	Isoform 2 of CAP-Gly domain-containing linker protein 1 OS=Mus musculus OX=10090 GN=Clip1	MSMLKPSGLKAPTKILKPGSTALKTPAAAAAPVEKTIPSEKASGPPSSETQEEFVDDFRVGERVWVNGNKPGFIQFLGETQFAPGQWAGIVLDEPIGKNDGSVAGVRYFQCEPLKGIFTRPSKLTRKVQAEDEANGLQAAPGRTASPLSTAAATMVSSSPATPSNIPHKPSQSTAKEPSATPQISNLTKTASESISNLSEAGSVKKGERELKVGDRVLVGGTKAGVVRFLGETDFAKGEWCGVELDEPLGKNDGAVAGTRYFQCQPKYGLFAPVHKVTKIGFPSTTPAKAKAAAVRRVMAATPASLKRSPSASSLSSMSSVASSVSSKPSRTGLLTETSSRYARKISGTTALQEALKEKQQHIEQLLAERDLERAEVAKATSHVGEIEQELALARDGHDQHVLELEAKMDQLRTMVEAADREKVELLNQLEEEKRKVEDLQFRVEEESITKGDLEVATVSEKSRIMELEKDLALRAQEVAELRRRLESSKPPGDVDMSLSLLQEISALQEKLEAIHTDHQGEMTSLKEHFGAREEAFQKEIKALHTATEKLSKENESLRSKLDHANKENSDVIALWKSKLETAIASHQQAMEELKVSFSKGIGTDSAEFAELKTQIERLRLDYQHEIESLQSKQDSERSAHAKEMETMQAKLMKIIKEKEDSLEAVKARLDSAEDQHLVEMEDTLNKLQEAEIKANSITKELQEKELVLTGLQDSLNQVNQVKETLEKELQTLKEKFASTSEEAVSAQTRMQDTVNKLHQKEEQFNVLSSELEKLRENLTDMEAKFKEKDDREDQLVKAKEKLENDIAEIMKMSGDNSSQLTKMNDELRLKERSVEELQLKLTKANENASFLQKSIGEVTLKAEQSQQQAARKHEEEKKELEEKLLELEKKMETSYNQCQDLKAKYEKASSETKTKHEEILQNLQKMLADTEDKLKAAQEANRDLMQDMEELKTQADKAKAAQTAEDAMQIMEQMTKEKTETLASLEDTKQTNARLQNELDTLKENNLKTVEELNKSKELLSVENQKMEEFKKEIETLKQAAAQKSQQLSALQEENVKLAEELGRTRDEVTSHQKLEEERSVLNNQLLEMKKRESEFRKDADEEKASLQKSISLTSALLTEKDAELEKLRNEVTVLRGENATAKSLHSVVQTLESDKVKLELKVKNLELQLKENKRQLSSSSGNTDAQAEEDERAQESQIDFLNSVIVDLQRKNQDLKMKVEMMSEAALNGNGEDLNSYDSDDQEKQSKKKPRLFCDICDCFDLHDTEDCPTQAQMSEDPPHSTHHGSRSEERPYCEICEMFGHWATNCNDDETF	>sp|Q922J3-2|CLIP1_MOUSE Isoform 2 of CAP-Gly domain-containing linker protein 1 OS=Mus musculus OX=10090 GN=Clip1	0	275.737	0	44	49	238	0	3	1315	147.2	5.25	673.35	44	238	49							Clip1	Q922J3-2							0	0	0.237	0.45	1.22	0.512	0.482	2.967	3.383	0.742	0.897	-2.08	-1.15	0.29	-0.97	-1.05	1.57	1.76	-0.43	-0.16	0.0634735	0.366318	0.313178	0.234141	0.351658	0.0536612	0.0583036	0.541568	0.742384	0.381845	0.902073	0.925319	0.757575	0.929119	0.375685	0.385179	0.961171	0.999885	127.8	118.23	131.63	131.5	99	131.96	73.47	72.31	122.62	20.2247	20.3998	21.3201	20.6288	20.456	21.7426	21.8351	20.8164	21.0695	16.5	24.6	100.9	51	41.5	201.5	289.8	67.6	111.8	94.7	44.57	109.83	67.37	65.92	54.52	43.05	31.88	20.07	74.5	9	3	3	3	3	3	3	3	3	3	5	16.4	28.5	12.2	12.5	24.5	113	22.6	100.5	137	113.8	50.7	31.4	17.5	60.9	41.3	204.8	200.5	81.7	288.4	243.4	440.5	58	67.3	85.7	15.2	145.7	111.3	84.2	92	96.5	107.8	94.3	130023	251310			106582	1.07771e+06	226942	1.57366e+06	2.13394e+06	1.12522e+06	576872	273705	112027	481750	393814	2.46434e+06	2.71196e+06	925718	2.69677e+06	1.86722e+06	3.15547e+06	802031	1.1107e+06	503314		1.3914e+06	960618	946785	968192	1.14154e+06	1.06135e+06	1.0445e+06	280440	487153	207862	213036	418662	1.9313e+06	386645	1.7162e+06	2.34034e+06	1.94371e+06	866856	537212	298347	1.04025e+06	705896	3.49865e+06	3.42514e+06	1.39537e+06	4.92659e+06	4.15749e+06	7.52594e+06	990893	1.14955e+06	1.46466e+06	260521	2.48863e+06	1.90151e+06	1.43905e+06	1.57099e+06	1.64844e+06	1.842e+06	1.61067e+06	1	1			1	2	1	3	3	3	2	1	1	1	1	3	3	2	3	3	2	2	2	1		2	1	1	2	2	1	2	Peak Found	Peak Found	n/a	n/a	High	Peak Found	Peak Found	High	High	Peak Found	Peak Found	Peak Found	Peak Found	Peak Found	Peak Found	High	High	High	High	High	Peak Found	High	High	High	n/a	High	High	Peak Found	Peak Found	High	Peak Found	Peak Found	Peak Found	Peak Found	n/a	n/a	High	Peak Found	Peak Found	High	High	Peak Found	Peak Found	Peak Found	Peak Found	Peak Found	Peak Found	High	High	High	High	High	Peak Found	High	High	High	n/a	High	High	Peak Found	Peak Found	High	Peak Found	Peak Found	Peak Found	High	High	Peak Found	Peak Found	High	High	High	High	High	1	0		0
FALSE		High	None	4717	6649202833178811138	P32020-2	Isoform SCP2 of Sterol carrier protein 2 OS=Mus musculus OX=10090 GN=Scp2	MGFPEAASSFRTHQVSAAPTSSAGDGFKANLVFKEIEKKLEEEGEQFVKKIGGIFAFKVKDGPGGKEATWVVDVKNGKGSVLPNSDKKADCTITMADSDLLALMTGKMNPQSAFFQGKLKIAGNMGLAMKLQNLQLQPGKAKL	>sp|P32020-2|SCP2_MOUSE Isoform SCP2 of Sterol carrier protein 2 OS=Mus musculus OX=10090 GN=Scp2	0	275.566	0	100	36	649	0	36	143	15.2	9.31	1946.85	100	649	36							Scp2	P32020-2							0	0	0.426	0.173	0.252	2.615	6.593	0.206	0.078	0.057	0.178	-1.23	-2.53	-1.99	1.39	2.72	-2.28	-3.69	-4.13	-2.49	0.497349	0.203591	0.460261	0.270822	0.0973514	0.44492	0.144901	0.103446	0.3173	0.999931	0.759574	0.975783	0.805556	0.488837	0.983492	0.617892	0.606611	0.905589	88.72	115.31	101.46	95.96	69.75	103.27	132.77	143.58	126.89	28.8587	28.5898	28.8034	30.3697	31.0123	28.6871	28.4694	28.4783	28.5804	37.3	15.2	21.8	285	510.5	17.1	5.9	4.3	14	88.9	9.03	11.56	7.02	5.31	7.44	22.49	10.07	13.86	13.87	11.02	3	3	3	3	3	3	3	3	3	5	37.7	32.7	38.9	16.6	13.2	15.3	22	19.5	22.1	287.4	264.7	292.9	514.8	477.6	554.3	14.7	17.2	22.7	6	6	5	3.7	4.3	4.8	16.2	14.1	12.3	81.1	89.7	89.4	108.8	94.4	1.4278e+08	1.29538e+08	1.28875e+08	5.30412e+07	3.76003e+07	4.6768e+07	1.21317e+08	9.83325e+07	1.11242e+08	9.23706e+08	1.03009e+09	1.06395e+09	1.80862e+09	1.59289e+09	2.14436e+09	5.65574e+07	7.49574e+07	8.82992e+07	1.75045e+07	1.44228e+07	1.11068e+07	1.67291e+07	2.23044e+07	9.08055e+06	4.44969e+07	4.4137e+07	3.54459e+07	3.12799e+08	3.3159e+08	3.57241e+08	3.85167e+08	3.6475e+08	2.09229e+08	1.81704e+08	2.163e+08	9.22885e+07	7.31592e+07	8.48984e+07	1.22115e+08	1.08156e+08	1.22808e+08	1.5964e+09	1.47039e+09	1.62709e+09	2.85996e+09	2.65309e+09	3.07921e+09	8.16771e+07	9.57574e+07	1.26201e+08	3.32704e+07	3.34493e+07	2.78636e+07	2.02992e+07	2.41313e+07	2.68568e+07	9.02222e+07	7.83714e+07	6.83458e+07	4.5067e+08	4.98206e+08	4.9659e+08	6.0461e+08	5.24501e+08	24	21	27	19	17	21	22	24	28	25	28	29	35	37	37	20	19	20	16	17	14	14	15	13	19	18	19	26	28	34	30	28	High	High	High	High	High	High	High	High	High	High	High	High	High	High	High	High	High	High	High	High	High	High	High	High	High	High	High	High	High	High	High	High	High	High	High	High	High	High	High	High	High	High	High	High	High	High	High	High	High	High	High	High	High	High	High	High	High	High	High	High	High	High	High	High	High	High	High	High	High	High	High	High	High	High	1	0		1	Carbamidomethyl [C91]
FALSE		High	Master Protein	2021	-3731582825948016680	Q7TQ48-1	Isoform 2 of Sarcalumenin OS=Mus musculus OX=10090 GN=Srl	MKALLLLCCFLASLLLSGQAELQVSASGGTEDVGNLLENHFSAGDASLEEKERALYADAAPGDKNLLLHYPDGREAESLEQTPAGAPSTANGQGSETEASLSNTSAAESAPPGDVEGPGEEEEGPHAAGTLPPGGIEGPEEERPQFSSGKEPGQEEAGVGVPTEGAASMEAEVQEGSSGVPEELQGLLGDGPMNEAAGTAESVVTQSSPPIEGKEAEGEGNTGSDHQSTELDGTQDAIPAGDESEAREGAEDKPQDYSLQSEDTATPGPDHQPTDLHAASDTASSGVEAEEGAEESKAEVDTESGEKVEDQGEPRPSLDAGSAIEANKQSEYTQARETENDSPEGQVSGMSEEGLAEASSEEEGGEEDGSENGEVPFKEESGEDSGDGASSEEEGSTPGEAGEPQKTPGATGHEEEGPQLDVEDLNTGFEGSKTQDIEAEASEERQQERGNPVIAQWEEVEDASEEAPLRDRSHIDKTLMLNEDKPADDYSAVLQRLRKIYHTSIKPLEQSYKYNELRQHEITDGEITSKPMVLFLGPWSVGKSTMINYLLGLEDTRYQLYTGAEPTTSEFTVLMHGPKLKTIEGIVMAADSARSFSPLEKFGQNFLEKLIGIEVPHKLLERVTFVDTPGIIENRKQQERGYPFNDVCQWFIDRADLIFVVFDPTKLDVGLELEMLFRQLKGRESQIRIILNKADNLATQMLMRVYGALFWSLAPLINVTEPPRVYVSSFWPQDYKPDTHRELFLKEEISLLEDLNQVIENRLENKIAFIRQHAIRVRIHALLVDRYLQTYKDKMTFFSDGELVFKDIVEDPDKFYIFKTILAKTNVSKFDLPNREAYKDFFGINPISNFKLLSQQCSYMGGCFLEKIERAITQELPSLLGSIGLGKNPGAPNCDKTGCGETPKNRYKKH	>sp|Q7TQ48-1|SRCA_MOUSE Isoform 2 of Sarcalumenin OS=Mus musculus OX=10090 GN=Srl	0	275.463	0	33	38	350	5	38	910	99.1	4.46	1139.42	33	350	38							Srl	Q7TQ48-1							0	0	0.695	0.206	2.371	0.147	0.104	0.103	0.166	2.573	0.15	-0.52	-2.28	1.25	-2.76	-3.27	-3.28	-2.59	1.36	-2.74	0.77889	0.244051	0.281854	0.000553106	0.010474	0.20725	0.322755	0.0101636	0.270456	0.999931	0.791932	0.904177	0.0132701	0.127768	0.755107	0.871569	0.153871	0.855469	87.49	136.12	98.52	139.84	143.64	137.02	143.26	90.91	141.25	27.1241	26.6886	28.3455	26.6932	26.5859	26.54	27.0438	29.0553	26.5536	81.5	30	218.4	28.5	18.8	11.2	94.3	393.9	16.1	107.4	76.41	8.08	20.81	10.14	24.34	72.12	10.05	32.9	9.9	21.25	3	3	3	3	3	3	3	3	3	5	184.4	37.3	77.1	28	32.3	28.4	200.8	206.6	286.9	28.3	23.2	27	14.7	17.8	23.7	7.9	10.6	28.8	75	89.2	90.2	467.3	372.6	233.3	13.3	15.2	16.1	126.5	148.3	96.3	91.4	101.6	1.58818e+08	3.26733e+07	5.76978e+07	1.95782e+07	2.04014e+07	1.91538e+07	2.52493e+08	2.38228e+08	3.29499e+08	1.99283e+07	1.9274e+07	2.11812e+07	1.05219e+07	1.21477e+07	1.94284e+07	5.97761e+06	8.99238e+06	2.47166e+07	5.08122e+07	4.97772e+07	4.77784e+07	5.27868e+08	4.69266e+08	1.06196e+08	7.31633e+06	9.91821e+06	9.92382e+06	1.10388e+08	1.24268e+08	8.70796e+07	7.31593e+07	8.85804e+07	2.32525e+08	4.70082e+07	9.72002e+07	3.53684e+07	4.07807e+07	3.57772e+07	2.5321e+08	2.60518e+08	3.61853e+08	3.57234e+07	2.92641e+07	3.40199e+07	1.85518e+07	2.23962e+07	2.98504e+07	9.98825e+06	1.33677e+07	3.63785e+07	9.45663e+07	1.1254e+08	1.13776e+08	5.89335e+08	4.69862e+08	2.94251e+08	1.67155e+07	1.9187e+07	2.03513e+07	1.59548e+08	1.86976e+08	1.21479e+08	1.15331e+08	1.2811e+08	24	17	26	11	11	14	28	26	30	15	12	11	7	8	10	12	5	13	13	10	10	32	29	30	5	8	10	26	26	27	27	24	High	High	High	Peak Found	Peak Found	Peak Found	High	High	High	Peak Found	Peak Found	Peak Found	Peak Found	Peak Found	Peak Found	High	Peak Found	High	Peak Found	Peak Found	Peak Found	High	High	High	Peak Found	Peak Found	Peak Found	High	High	High	High	High	High	High	High	Peak Found	Peak Found	Peak Found	High	High	High	Peak Found	Peak Found	Peak Found	Peak Found	Peak Found	Peak Found	High	Peak Found	High	Peak Found	Peak Found	Peak Found	High	High	High	Peak Found	Peak Found	Peak Found	High	High	High	High	High	High	Peak Found	High	Peak Found	Peak Found	High	Peak Found	High	Peak Found	High	1	0		0
FALSE		High	Master Protein	3920	1453157707074799753	E9PZF0	Nucleoside diphosphate kinase OS=Mus musculus OX=10090 GN=Gm20390 PE=3 SV=1	MANSERTFIAIKPDGVQRGLVGEIIKRFEQKGFRLVGLKFLQASEDLLKEHYTDLKDRPFFTGLVKYMHSGPVVAMVWEGLNVVKTGRVMLGETNPADSKPGTIRGDFCIQVGRTMANLERTFIAIKPDGVQRGLVGEIIKRFEQKGFRLVAMKFLRASEEHLKQHYIDLKDRPFFPGLVKYMNSGPVVAMVWEGLNVVKTGRVMLGETNPADSKPGTIRGDFCIQVGRNIIHGSDSVESAEKEIHLWFKPEELIDYKSCAHDWVYE	>tr|E9PZF0|E9PZF0_MOUSE Nucleoside diphosphate kinase OS=Mus musculus OX=10090 GN=Gm20390 PE=3 SV=1	0	275.407	0	89	33	840	0	14	267	30.2	8.72	2684.59	89	840	33	other metabolic processes		kinase activity;other molecular function	Pf00334	[GO:0004550]; GO:0016776; GO:0019205; GO:0016772; GO:0016301; GO:0016740; GO:0003824; GO:0003674 [GO:0005524]; GO:0032559; GO:0035639; GO:0030554; GO:0032555; GO:0043168; GO:1901265; GO:0017076; GO:0032553; GO:0043167; GO:0097159; GO:0000166; GO:0097367; GO:0005488; GO:1901363; GO:0003674; GO:0036094 [GO:0006183]; GO:0009152; GO:0009206; GO:0046039; GO:0006164; GO:0009150; GO:0009260; GO:0009145; GO:0009201; GO:0009205; GO:0006163; GO:0009165; GO:0072522; GO:0009259; GO:0046390; GO:0009142; GO:0009144; GO:0009199; GO:0009117; GO:0072521; GO:1901293; GO:0018130; GO:0019438; GO:0044271; GO:1901362; GO:1901566; GO:0019693; GO:0090407; GO:1901137; GO:0009141; GO:0006753; GO:0006725; GO:0034641; GO:0046483; GO:1901360; GO:1901564; GO:0034654; GO:0044249; GO:1901576; GO:0006796; GO:0019637; GO:1901135; GO:0055086; GO:0044237; GO:0006807; GO:0071704; GO:0006139; GO:0009058; GO:0006793; GO:0044281; GO:0008152; GO:0009987; GO:0044238; GO:0008150 [GO:0006228]; GO:0009209; GO:0009220; GO:0046051; GO:0009148; GO:0009201; GO:0009208; GO:0006221; GO:0009218; GO:0009260; GO:0009142; GO:0009147; GO:0009199; GO:0006220; GO:0009165; GO:0072528; GO:0009259; GO:0046390; GO:0009141; GO:1901293; GO:0009117; GO:0072527; GO:0018130; GO:0044271; GO:1901362; GO:1901566; GO:0019693; GO:0090407; GO:1901137; GO:0006753; GO:0034654; GO:0034641; GO:0046483; GO:1901360; GO:1901564; GO:0044249; GO:1901576; GO:0006796; GO:0019637; GO:1901135; GO:0055086; GO:0006139; GO:0019438; GO:0006807; GO:0044237; GO:0071704; GO:0009058; GO:0006793; GO:0044281; GO:0006725; GO:0044238; GO:0008152; GO:0009987; GO:0008150 [GO:0006241]; GO:0009209; GO:0009220; GO:0046036; GO:0009148; GO:0009201; GO:0009208; GO:0006221; GO:0009218; GO:0009260; GO:0009142; GO:0009147; GO:0009199; GO:0006220; GO:0009165; GO:0072528; GO:0009259; GO:0046390; GO:0009141; GO:1901293; GO:0009117; GO:0072527; GO:0018130; GO:0044271; GO:1901362; GO:1901566; GO:0019693; GO:0090407; GO:1901137; GO:0006753; GO:0034654; GO:0034641; GO:0046483; GO:1901360; GO:1901564; GO:0044249; GO:1901576; GO:0006796; GO:0019637; GO:1901135; GO:0055086; GO:0006139; GO:0019438; GO:0006807; GO:0044237; GO:0071704; GO:0009058; GO:0006793; GO:0044281; GO:0006725; GO:0044238; GO:0008152; GO:0009987; GO:0008150 [GO:0016310]; GO:0006796; GO:0006793; GO:0044237; GO:0008152; GO:0009987; GO:0008150		Gm20390	E9PZF0							94	0	1.116	0.69	1.102	2.474	1.537	0.599	2.399	0.743	0.522	0.16	-0.54	0.14	1.31	0.62	-0.74	1.26	-0.43	-0.94	0.917235	0.667479	0.648091	0.310795	0.859054	0.999666	0.508893	0.229469	0.717283	0.999931	0.997938	0.999634	0.851865	0.999992	0.999889	0.999945	0.824695	0.999885	100.39	100.81	94.52	78.25	84.69	98.78	99.65	99.97	110.54	27.0893	26.6461	27.5215	27.6146	27.2154	26.5868	27.3646	26.7942	26.4119	91.2	54.5	110.3	183.9	128.6	39.8	216.5	53.2	32.5	89.4	31.75	15.17	38.44	34.12	19.19	11.88	19.73	48.42	8.45	22.71	3	3	3	3	3	3	3	3	3	5	55.4	85.6	107.8	51.1	40.1	54	103.4	137.8	60.6	290.4	162.5	172.5	111.8	120.6	158.8	37.8	30.3	37.3	269.9	188.3	203	43.9	49.9	101.2	33.5	30.5	28.3	83.8	67	70.5	114.6	97.6	4.5307e+07	7.3326e+07	7.6929e+07	3.55599e+07	2.49673e+07	3.6089e+07	1.232e+08	1.50894e+08	6.58789e+07	2.00817e+08	1.36047e+08	1.34788e+08	8.43969e+07	8.63675e+07	1.32022e+08	3.15478e+07	2.85691e+07	3.13365e+07	1.76453e+08	1.01039e+08	1.0335e+08	4.6914e+07	5.94145e+07	4.35783e+07	1.98272e+07	2.06724e+07	1.77971e+07	6.94584e+07	5.32045e+07	6.04215e+07	8.7137e+07	8.10914e+07	6.61688e+07	1.02251e+08	1.28859e+08	6.10881e+07	4.79279e+07	6.45667e+07	1.2362e+08	1.64679e+08	7.24316e+07	3.47075e+08	1.94238e+08	2.06138e+08	1.33541e+08	1.44082e+08	1.89788e+08	4.51116e+07	3.62281e+07	4.45971e+07	3.22491e+08	2.25036e+08	2.42566e+08	5.25144e+07	5.9669e+07	1.20978e+08	3.9976e+07	3.64449e+07	3.37845e+07	1.00197e+08	8.01045e+07	8.42825e+07	1.36905e+08	1.16618e+08	14	14	13	13	13	14	11	13	12	12	12	14	13	12	12	10	12	12	13	14	13	13	11	10	10	10	11	10	11	10	13	12	High	High	High	High	High	High	High	High	High	High	High	High	High	High	High	High	High	High	High	High	High	High	High	High	High	High	High	High	High	High	High	High	High	High	High	High	High	High	High	High	High	High	High	High	High	High	High	High	High	High	High	High	High	High	High	High	High	High	High	High	High	High	High	High	High	High	High	High	High	High	High	High	High	High	1	0		0
FALSE		High	Master Protein Candidate	2966	-2033684336898652928	P14152	Malate dehydrogenase, cytoplasmic OS=Mus musculus OX=10090 GN=Mdh1 PE=1 SV=3	MSEPIRVLVTGAAGQIAYSLLYSIGNGSVFGKDQPIILVLLDITPMMGVLDGVLMELQDCALPLLQDVIATDKEEIAFKDLDVAVLVGSMPRREGMERKDLLKANVKIFKSQGTALEKYAKKSVKVIVVGNPANTNCLTASKSAPSIPKENFSCLTRLDHNRAKSQIALKLGVTADDVKNVIIWGNHSSTQYPDVNHAKVKLQGKEVGVYEALKDDSWLKGEFITTVQQRGAAVIKARKLSSAMSAAKAIADHIRDIWFGTPEGEFVSMGVISDGNSYGVPDDLLYSFPVVIKNKTWKFVEGLPINDFSREKMDLTAKELTEEKETAFEFLSSA	>sp|P14152|MDHC_MOUSE Malate dehydrogenase, cytoplasmic OS=Mus musculus OX=10090 GN=Mdh1 PE=1 SV=3	0	275.219	0	57	37	1289	0	37	334	36.5	6.58	4230.98	57	1289	37	other metabolic processes	cytosol;cytoskeleton;other cell component	other molecular function	Pf00056, Pf02866	[GO:0005737]; GO:0110165; GO:0005622; GO:0005575 [GO:0005813]; GO:0005815; GO:0110165; GO:0015630; GO:0005575; GO:0005856; GO:0043232; GO:0043228; GO:0043229; GO:0043226; GO:0005622 [GO:0005829]; GO:0110165; GO:0005737; GO:0005575; GO:0005622 [GO:0006094]; GO:0006006; GO:0019319; GO:0019318; GO:0046364; GO:0005996; GO:0016051; GO:0044283; GO:0005975; GO:0044281; GO:1901576; GO:0009058; GO:0044238; GO:0071704; GO:0008152; GO:0008150 [GO:0006099]; GO:0044238; GO:0009060; GO:0008152; GO:0045333; GO:0008150; GO:0015980; GO:0006091; GO:0044237; GO:0009987 [GO:0006107]; GO:0043648; GO:0019752; GO:0043436; GO:0006082; GO:0044237; GO:0044281; GO:0071704; GO:0008152; GO:0009987; GO:0008150 [GO:0006108]; GO:0043648; GO:0019752; GO:0043436; GO:0006082; GO:0044237; GO:0044281; GO:0071704; GO:0008152; GO:0009987; GO:0008150 [GO:0006734]; GO:0019674; GO:0006163; GO:0046496; GO:0009117; GO:0072521; GO:0019362; GO:0006753; GO:0006725; GO:0034641; GO:0046483; GO:1901360; GO:1901564; GO:0072524; GO:0006796; GO:0019637; GO:0055086; GO:0044237; GO:0006807; GO:0071704; GO:0006793; GO:0006139; GO:0044281; GO:0008152; GO:0009987; GO:0044238; GO:0008150 [GO:0006739]; GO:0006163; GO:0046496; GO:0009117; GO:0072521; GO:0019362; GO:0006753; GO:0006725; GO:0034641; GO:0046483; GO:1901360; GO:1901564; GO:0072524; GO:0006796; GO:0019637; GO:0055086; GO:0044237; GO:0006807; GO:0071704; GO:0006793; GO:0006139; GO:0044281; GO:0008152; GO:0009987; GO:0044238; GO:0008150 [GO:0016615]; GO:0016614; GO:0016491; GO:0003824; GO:0003674 [GO:0019674]; GO:0006163; GO:0046496; GO:0009117; GO:0072521; GO:0019362; GO:0006753; GO:0006725; GO:0034641; GO:0046483; GO:1901360; GO:1901564; GO:0072524; GO:0006796; GO:0019637; GO:0055086; GO:0044237; GO:0006807; GO:0071704; GO:0006793; GO:0006139; GO:0044281; GO:0008152; GO:0009987; GO:0044238; GO:0008150 [GO:0030060]; GO:0016615; GO:0016616; GO:0016614; GO:0016491; GO:0003824; GO:0003674 [GO:0047995]; GO:0016616; GO:0016614; GO:0016491; GO:0003824; GO:0003674 [GO:0051287]; GO:0030554; GO:0017076; GO:0000166; GO:1901265; GO:1901363; GO:0097159; GO:0036094; GO:0005488; GO:0003674	17449	Mdh1	mmu:17449; P14152; Q3TP22; Q80Y13; Q9DB45	WP157; WP434	Glycolysis and gluconeogenesis; TCA cycle	ENSMUSG00000020321	R-MMU-70263	R-MMU-70263	Gluconeogenesis	82	3	0.931	1.723	1.863	2.011	1.29	0.183	0.474	0.323	0.346	-0.1	0.78	0.9	1.01	0.37	-2.45	-1.08	-1.63	-1.53	0.96547	0.897974	0.378392	0.493046	0.999606	0.397136	0.733634	0.777002	0.544462	0.999931	0.997938	0.96293	0.987019	0.999992	0.945612	0.999945	0.975906	0.999885	66.27	76.51	64.27	66.43	73.24	103.63	104.53	97.5	98.62	30.2083	30.5157	30.9814	30.7061	30.3333	29.5024	29.7357	29.6917	29.6097	100.2	175.2	162.3	192.1	125.7	16.7	54.2	27.7	38.9	107	4.09	9.93	19.32	2.8	7.68	7.56	13.01	18.83	19.56	6.27	3	3	3	3	3	3	3	3	3	5	94.2	102.2	98.4	201.1	168.4	172	159.4	150.2	212.4	193.2	188.6	182.7	127.8	123.3	110	16.4	16.3	18.6	53.2	60.5	46.6	27.2	32.1	21.9	38.2	40.7	27.6	94.4	105	109.8	108.4	99.1	5.98864e+08	6.81097e+08	5.45934e+08	1.08767e+09	8.17667e+08	8.93404e+08	1.47826e+09	1.27857e+09	1.79917e+09	1.0386e+09	1.2276e+09	1.11004e+09	7.50247e+08	6.87679e+08	7.11141e+08	1.0652e+08	1.18845e+08	1.21239e+08	2.70261e+08	2.52324e+08	1.8421e+08	2.25463e+08	2.97966e+08	7.33613e+07	1.77558e+08	2.16596e+08	1.35802e+08	6.09472e+08	6.50013e+08	7.33497e+08	6.41677e+08	6.40773e+08	8.74862e+08	9.49433e+08	9.14022e+08	1.86767e+09	1.56444e+09	1.59718e+09	1.48015e+09	1.39476e+09	1.97321e+09	1.79471e+09	1.75136e+09	1.6971e+09	1.18665e+09	1.1457e+09	1.02174e+09	1.52315e+08	1.51169e+08	1.72487e+08	4.94469e+08	5.6233e+08	4.3312e+08	2.52564e+08	2.98485e+08	2.03753e+08	3.54823e+08	3.78129e+08	2.56549e+08	8.76568e+08	9.75531e+08	1.01956e+09	1.00717e+09	9.20896e+08	33	31	32	35	34	37	34	34	38	30	35	36	32	32	32	24	26	28	27	32	24	25	32	27	27	31	29	33	34	33	28	32	High	High	High	High	High	High	High	High	High	High	High	High	High	High	High	High	High	High	High	High	High	High	High	High	High	High	High	High	High	High	High	High	High	High	High	High	High	High	High	High	High	High	High	High	High	High	High	High	High	High	High	High	High	High	High	High	High	High	High	High	High	High	High	High	High	High	High	High	High	High	High	High	High	High	1	0		2	Carbamidomethyl [C137; C154]
FALSE		High	Master Protein	2966	-1245280669243242100	A0A5F8MPN8	Malate dehydrogenase OS=Mus musculus OX=10090 GN=Mdh1 PE=1 SV=1	MSEPIRVLVTGAAGQIAYSLLYSIGNGSVFGKDQPIILVLLDITPMMGVLDGVLMELQDCALPLLQDVIATDKEEIAFKDLDVAVLVGSMPRREGMERKDLLKANVKIFKSQGTALEKYAKKSVKVIVVGNPANTNCLTASKSAPSIPKENFSCLTRLDHNRAKSQIALKLGVTADDVKNVIIWGNHSSTQYPDVNHAKVKLQGKEVGVYEALKDDSWLKGEFITTVQQRGAAVIKARKLSSAMSAAKAIADHIRDIWFGTPEGEFVSMGVISDGNSYGVPDDLLYSFPVVIKNKTWKFVEGLPINDFSREKMDLTAKELTEEKETAFEFLSSAXLDTRFDISRQPKAEESKCRL	>tr|A0A5F8MPN8|A0A5F8MPN8_MOUSE Malate dehydrogenase OS=Mus musculus OX=10090 GN=Mdh1 PE=1 SV=1	0	275.219	0	53	37	1289	0	37	355	39	6.93	4230.98	53	1289	37	other metabolic processes	cytosol;cytoskeleton	other molecular function	Pf00056, Pf02866	[GO:0005813]; GO:0005815; GO:0110165; GO:0015630; GO:0005575; GO:0005856; GO:0043232; GO:0043228; GO:0043229; GO:0043226; GO:0005622 [GO:0005829]; GO:0110165; GO:0005737; GO:0005575; GO:0005622 [GO:0006099]; GO:0044238; GO:0009060; GO:0008152; GO:0045333; GO:0008150; GO:0015980; GO:0006091; GO:0044237; GO:0009987 [GO:0006108]; GO:0043648; GO:0019752; GO:0043436; GO:0006082; GO:0044237; GO:0044281; GO:0071704; GO:0008152; GO:0009987; GO:0008150 [GO:0006734]; GO:0019674; GO:0006163; GO:0046496; GO:0009117; GO:0072521; GO:0019362; GO:0006753; GO:0006725; GO:0034641; GO:0046483; GO:1901360; GO:1901564; GO:0072524; GO:0006796; GO:0019637; GO:0055086; GO:0044237; GO:0006807; GO:0071704; GO:0006793; GO:0006139; GO:0044281; GO:0008152; GO:0009987; GO:0044238; GO:0008150 [GO:0006739]; GO:0006163; GO:0046496; GO:0009117; GO:0072521; GO:0019362; GO:0006753; GO:0006725; GO:0034641; GO:0046483; GO:1901360; GO:1901564; GO:0072524; GO:0006796; GO:0019637; GO:0055086; GO:0044237; GO:0006807; GO:0071704; GO:0006793; GO:0006139; GO:0044281; GO:0008152; GO:0009987; GO:0044238; GO:0008150 [GO:0030060]; GO:0016615; GO:0016616; GO:0016614; GO:0016491; GO:0003824; GO:0003674 [GO:0044283]; GO:0009058; GO:0044281; GO:0008152; GO:0008150 [GO:0047995]; GO:0016616; GO:0016614; GO:0016491; GO:0003824; GO:0003674		Mdh1	A0A5F8MPN8	WP157; WP434	Glycolysis and gluconeogenesis; TCA cycle					63	2	0.931	1.723	1.863	2.011	1.29	0.183	0.474	0.323	0.346	-0.1	0.78	0.9	1.01	0.37	-2.45	-1.08	-1.63	-1.53	0.96547	0.897974	0.378392	0.493046	0.999606	0.397136	0.733634	0.777002	0.544462	0.999931	0.997938	0.96293	0.987019	0.999992	0.945612	0.999945	0.975906	0.999885	66.27	76.51	64.27	66.43	73.24	103.63	104.53	97.5	98.62	30.2083	30.5157	30.9814	30.7061	30.3333	29.5024	29.7357	29.6917	29.6097	100.2	175.2	162.3	192.1	125.7	16.7	54.2	27.7	38.9	107	4.09	9.93	19.32	2.8	7.68	7.56	13.01	18.83	19.56	6.27	3	3	3	3	3	3	3	3	3	5	94.2	102.2	98.4	201.1	168.4	172	159.4	150.2	212.4	193.2	188.6	182.7	127.8	123.3	110	16.4	16.3	18.6	53.2	60.5	46.6	27.2	32.1	21.9	38.2	40.7	27.6	94.4	105	109.8	108.4	99.1	5.98864e+08	6.81097e+08	5.45934e+08	1.08767e+09	8.17667e+08	8.93404e+08	1.47826e+09	1.27857e+09	1.79917e+09	1.0386e+09	1.2276e+09	1.11004e+09	7.50247e+08	6.87679e+08	7.11141e+08	1.0652e+08	1.18845e+08	1.21239e+08	2.70261e+08	2.52324e+08	1.8421e+08	2.25463e+08	2.97966e+08	7.33613e+07	1.77558e+08	2.16596e+08	1.35802e+08	6.09472e+08	6.50013e+08	7.33497e+08	6.41677e+08	6.40773e+08	8.74862e+08	9.49433e+08	9.14022e+08	1.86767e+09	1.56444e+09	1.59718e+09	1.48015e+09	1.39476e+09	1.97321e+09	1.79471e+09	1.75136e+09	1.6971e+09	1.18665e+09	1.1457e+09	1.02174e+09	1.52315e+08	1.51169e+08	1.72487e+08	4.94469e+08	5.6233e+08	4.3312e+08	2.52564e+08	2.98485e+08	2.03753e+08	3.54823e+08	3.78129e+08	2.56549e+08	8.76568e+08	9.75531e+08	1.01956e+09	1.00717e+09	9.20896e+08	33	31	32	35	34	37	34	34	38	30	35	36	32	32	32	24	26	28	27	32	24	25	32	27	27	31	29	33	34	33	28	32	High	High	High	High	High	High	High	High	High	High	High	High	High	High	High	High	High	High	High	High	High	High	High	High	High	High	High	High	High	High	High	High	High	High	High	High	High	High	High	High	High	High	High	High	High	High	High	High	High	High	High	High	High	High	High	High	High	High	High	High	High	High	High	High	High	High	High	High	High	High	High	High	High	High	1	0		2	Carbamidomethyl [C137; C154]
FALSE		High	Master Protein	3532	275127168581232507	P62897	Cytochrome c, somatic OS=Mus musculus OX=10090 GN=Cycs PE=1 SV=2	MGDVEKGKKIFVQKCAQCHTVEKGGKHKTGPNLHGLFGRKTGQAAGFSYTDANKNKGITWGEDTLMEYLENPKKYIPGTKMIFAGIKKKGERADLIAYLKKATNE	>sp|P62897|CYC_MOUSE Cytochrome c, somatic OS=Mus musculus OX=10090 GN=Cycs PE=1 SV=2	0	274.997	0	75	28	1708	23	28	105	11.6	9.58	5528.67	75	1708	28	protein metabolism;other metabolic processes;signal transduction;other biological processes	other membranes;cytosol;mitochondrion;nucleus	other molecular function	Pf00034	[GO:0005634]; GO:0043231; GO:0043227; GO:0043229; GO:0043226; GO:0005622; GO:0110165; GO:0005575 [GO:0005739]; GO:0043231; GO:0005737; GO:0043227; GO:0043229; GO:0110165; GO:0005622; GO:0043226; GO:0005575 [GO:0005758]; GO:0031970; GO:0005740; GO:0070013; GO:0031967; GO:0005739; GO:0043233; GO:0043229; GO:0031975; GO:0043227; GO:0043231; GO:0005737; GO:0031974; GO:0043226; GO:0005622; GO:0110165; GO:0005575 [GO:0005829]; GO:0110165; GO:0005737; GO:0005575; GO:0005622 [GO:0006122]; GO:0019646; GO:0042775; GO:0009060; GO:0022904; GO:0006119; GO:0042773; GO:0045333; GO:0022900; GO:0015980; GO:0006091; GO:0044237; GO:0008152; GO:0009987; GO:0008150 [GO:0006123]; GO:0019646; GO:0042775; GO:0009060; GO:0022904; GO:0006119; GO:0042773; GO:0045333; GO:0022900; GO:0015980; GO:0006091; GO:0044237; GO:0008152; GO:0009987; GO:0008150 [GO:0006915]; GO:0012501; GO:0008219; GO:0009987; GO:0008150 [GO:0008635]; GO:0006919; GO:0043280; GO:0043281; GO:2001056; GO:2000116; GO:0010950; GO:0052548; GO:0010952; GO:0052547; GO:0045862; GO:0051345; GO:0030162; GO:0051336; GO:0051247; GO:0043085; GO:0051246; GO:0050790; GO:0010604; GO:0051173; GO:0044093; GO:0051171; GO:0060255; GO:0080090; GO:0065009; GO:0009893; GO:0019222; GO:0065007; GO:0048518; GO:0050789; GO:0008150 [GO:0009055]; GO:0016491; GO:0022900; GO:0003824; GO:0006091; GO:0003674; GO:0044237; GO:0008152; GO:0009987; GO:0008150 [GO:0019899]; GO:0005515; GO:0005488; GO:0003674 [GO:0020037]; GO:0046906; GO:0097159; GO:0005488; GO:0003674 [GO:0042743]; GO:0071704; GO:0072593; GO:0008152; GO:0044237; GO:0008150; GO:0009987 [GO:0043280]; GO:0043281; GO:2001056; GO:2000116; GO:0010950; GO:0052548; GO:0010952; GO:0052547; GO:0045862; GO:0051345; GO:0030162; GO:0051336; GO:0051247; GO:0043085; GO:0051246; GO:0050790; GO:0010604; GO:0051173; GO:0044093; GO:0051171; GO:0060255; GO:0080090; GO:0065009; GO:0009893; GO:0019222; GO:0065007; GO:0048518; GO:0050789; GO:0008150 [GO:0043293]; GO:0032991; GO:0005829; GO:0005575; GO:0110165; GO:0005737; GO:0005622 [GO:0043393]; GO:0051098; GO:0065009; GO:0065007; GO:0008150 [GO:0046872]; GO:0043169; GO:0043167; GO:0005488; GO:0003674 [GO:0070469]; GO:0110165; GO:0016020; GO:0005575 [GO:0097193]; GO:0035556; GO:0097190; GO:0007165; GO:0006915; GO:0009987; GO:0050794; GO:0007154; GO:0023052; GO:0051716; GO:0012501; GO:0008150; GO:0050789; GO:0050896; GO:0008219; GO:0065007 [GO:0097202]; GO:0031638; GO:2001056; GO:0016485; GO:0010950; GO:2000116; GO:0006508; GO:0051604; GO:0010952; GO:0052548; GO:0019538; GO:0010467; GO:0045862; GO:0051345; GO:0052547; GO:0043170; GO:0044238; GO:1901564; GO:0009059; GO:0030162; GO:0051247; GO:0043085; GO:0051336; GO:0071704; GO:0008152; GO:0006807; GO:0044249; GO:1901576; GO:0051246; GO:0010604; GO:0051173; GO:0044093; GO:0050790; GO:0008150; GO:0009058; GO:0044237; GO:0051171; GO:0060255; GO:0080090; GO:0009893; GO:0065009; GO:0009987; GO:0019222; GO:0048518; GO:0065007; GO:0050789	13063	Cycs	mmu:13063; P00009; P62897; Q8C2S2	WP1496; WP2902; WP3638; WP5413	Oxidative damage response; p53 signaling; Parkinson's disease; IL-24 Signaling pathway	ENSMUSG00000058927; ENSMUSG00000063694	R-MMU-9707564; R-MMU-5628897; R-MMU-611105; R-MMU-3299685; R-MMU-111457; R-MMU-5620971; R-MMU-111459; R-MMU-9627069; R-MMU-2151201	R-MMU-9707564; R-MMU-5628897; R-MMU-611105; R-MMU-3299685; R-MMU-111457; R-MMU-5620971; R-MMU-111458; R-MMU-111459; R-MMU-9627069; R-MMU-2151201	Cytoprotection by HMOX1; TP53 Regulates Metabolic Genes; Respiratory electron transport; Detoxification of Reactive Oxygen Species; Release of apoptotic factors from the mitochondria; Pyroptosis; Activation of caspases through apoptosome-mediated cleavage; Regulation of the apoptosome activity; Transcriptional activation of mitochondrial biogenesis	115	14	3.006	1.193	1.959	1.84	0.516	0.095	0.808	0.425	0.282	1.59	0.26	0.97	0.88	-0.96	-3.39	-0.31	-1.24	-1.83	0.362996	0.923983	0.35676	0.58605	0.351137	0.189141	0.991235	0.558546	0.466537	0.933858	0.997938	0.953347	0.999828	0.928571	0.723501	0.999945	0.961171	0.98232	64.83	68.35	68.8	77.14	89.67	124.89	100.17	95.45	89.04	31.8955	30.8323	31.8824	31.5791	30.51	30.0298	30.713	30.5271	30.2123	239.3	93.8	169.9	212.8	43.7	8	81.9	43.8	24.6	82.2	26.95	1.37	32.68	40.19	21.41	21.98	38.11	35.65	32.42	13.85	3	3	3	3	3	3	3	3	3	5	229.4	232.7	358.7	93.3	91.2	91	165.2	275.4	159.5	212.8	91.4	206.9	58.2	39.6	42.5	5.3	8.1	7.8	79.6	94.6	41.4	42.6	30.6	62.6	14.6	23.9	29	74.1	74.8	81.3	102.1	79.9	2.81926e+09	2.99682e+09	3.84704e+09	9.74979e+08	8.55823e+08	9.1367e+08	2.96063e+09	4.53122e+09	2.60869e+09	2.21011e+09	1.14893e+09	2.42829e+09	6.60037e+08	4.25898e+08	5.30937e+08	6.62006e+07	1.14569e+08	9.79742e+07	7.81796e+08	7.61884e+08	3.16667e+08	6.84843e+08	5.49135e+08	4.0582e+08	1.30871e+08	2.45786e+08	2.75585e+08	9.25056e+08	8.94296e+08	1.04984e+09	1.16782e+09	9.98147e+08	4.11653e+09	4.17515e+09	6.43721e+09	1.67434e+09	1.63712e+09	1.63346e+09	2.96366e+09	4.94185e+09	2.86122e+09	3.81793e+09	1.6394e+09	3.71221e+09	1.04416e+09	7.09942e+08	7.6295e+08	9.45656e+07	1.45413e+08	1.39472e+08	1.42864e+09	1.69673e+09	7.43609e+08	7.6478e+08	5.49711e+08	1.12316e+09	2.61906e+08	4.29012e+08	5.19864e+08	1.33056e+09	1.34189e+09	1.45891e+09	1.83199e+09	1.43395e+09	34	33	32	28	33	32	34	32	33	32	30	32	27	26	28	26	23	22	27	31	27	29	27	26	23	27	24	29	31	30	31	31	High	High	High	High	High	High	High	High	High	High	High	High	High	High	High	High	High	High	High	High	High	High	High	High	High	High	High	High	High	High	High	High	High	High	High	High	High	High	High	High	High	High	High	High	High	High	High	High	High	High	High	High	High	High	High	High	High	High	High	High	High	High	High	High	High	High	High	High	High	High	High	High	High	High	1	0		0
FALSE		High	Master Protein	1557	-5016151004783000699	F8WIT2	Annexin OS=Mus musculus OX=10090 GN=Anxa6 PE=1 SV=1	MAKIAQGAMYRGSVHDFPEFDANQDAEALYTAMKGFGSDKESILELITSRSNKQRQEICQNYKSLYGKDLIEDLKYELTGKFERLIVNLMRPLAYCDAKEIKDAISGVGTDEKCLIEILASRTNEQMHQLVAAYKDAYERDLESDIIGDTSGHFQKMLVVLLQGTRENDDVVSEDLVQQDVQDLYEAGELKWGTDEAQFIYILGNRSKQHLRLVFDEYLKTTGKPIEASIRGELSGDFEKLMLAVVKCIRSTPEYFAERLFKAMKGLGTRDNTLIRIMVSRSELDMLDIREIFRTKYEKSLYSMIKNDTSGEYKKALLKLCGGDDDAAGQFFPEAAQVAYQMWELSAVSRVELKGTVCAANDFNPDADAKALRKAMKGIGTDEATIIDIVTHRSNAQRQQIRQTFKSHFGRDLMADLKSEISGDLARLILGLMMPPAHYDAKQLKKAMEGAGTDEKTLIEILATRTNAEIRAINEAYKEDYHKSLEDALSSDTSGHFRRILISLATGNREEGGENRDQAQEDAQEIADTPSGDKTSLETRFMTVLCTRSYPHLRRVFQEFIKKTNYDIEHVIKKEMSGDVKDAFVAIVQSVKNKPLFFADKLYKSMKGAGTDEKTLTRVMVSRSEIDLLNIRREFIEKYDKSLHQAIEGDTSGDFMKALLALCGGED	>tr|F8WIT2|F8WIT2_MOUSE Annexin OS=Mus musculus OX=10090 GN=Anxa6 PE=1 SV=1	0	274.848	0	55	46	456	2	45	667	75.2	5.55	1223.04	55	456	46		other cell component	other molecular function	Pf00191	[GO:0005509]; GO:0046872; GO:0043169; GO:0043167; GO:0005488; GO:0003674 [GO:0005544]; GO:0005543; GO:0008289; GO:0005488; GO:0003674 [GO:0042470]; GO:0048770; GO:0031410; GO:0097708; GO:0005737; GO:0031982; GO:0043231; GO:0110165; GO:0005622; GO:0043227; GO:0043229; GO:0005575; GO:0043226		Anxa6	F8WIT2	WP374; WP5242; WP553	Prostaglandin synthesis and regulation; Comprehensive IL-17A signaling; Calcium regulation in cardiac cells					23	3	2.263	0.866	0.901	0.459	1.072	1.293	1.211	0.75	1.731	1.18	-0.21	-0.15	-1.12	0.1	0.37	0.28	-0.41	0.79	0.497106	0.760189	0.76935	0.102836	0.850057	0.582573	0.811364	0.225481	0.727543	0.999931	0.997938	0.999634	0.500064	0.999992	0.999889	0.999945	0.820856	0.999885	97.01	106.93	98.33	106.73	88.11	100.96	113.27	100.77	98.74	26.9393	25.9932	26.5306	25.7431	26.4334	26.5007	26.3754	26.1933	26.5427	178	71.2	86.2	35.2	110.5	101.6	118.7	60.6	158.8	79.4	13.38	9.45	25.3	12.47	30.88	7.52	32.24	8.39	29.35	6.28	3	3	3	3	3	3	3	3	3	5	179.5	160.2	208.8	62.1	71.9	74.7	55	86.9	90.6	29.8	38.3	35.5	111.4	160.7	88.1	102.5	96.7	112.1	119.7	90.5	171.4	58.2	68.4	61.1	160.1	196.1	106.2	80.7	77.9	80	89.1	75.8	8.86792e+07	8.26399e+07	8.99314e+07	2.56993e+07	2.67791e+07	2.97164e+07	3.88385e+07	5.69306e+07	5.89246e+07	1.19429e+07	1.83909e+07	1.61486e+07	5.06146e+07	6.92233e+07	4.37938e+07	5.17492e+07	5.49406e+07	5.66612e+07	4.70384e+07	2.88858e+07	5.26291e+07	3.6716e+07	4.8847e+07	1.54819e+07	5.77443e+07	8.08798e+07	4.0282e+07	4.0013e+07	3.70142e+07	4.09391e+07	4.02303e+07	3.78379e+07	1.29855e+08	1.15915e+08	1.51067e+08	4.49574e+07	5.19834e+07	5.40282e+07	3.9754e+07	6.28797e+07	6.55443e+07	2.15743e+07	2.76863e+07	2.5662e+07	8.06065e+07	1.16273e+08	6.37315e+07	7.41531e+07	6.9925e+07	8.10975e+07	8.6591e+07	6.54318e+07	1.24006e+08	4.21078e+07	4.94779e+07	4.41913e+07	1.15841e+08	1.4182e+08	7.68087e+07	5.83816e+07	5.63295e+07	5.78999e+07	6.44253e+07	5.48147e+07	35	33	33	30	30	31	25	31	30	23	23	22	34	25	31	32	32	31	32	27	32	26	33	19	34	31	30	30	30	27	26	34	High	High	High	High	High	High	High	High	High	High	High	High	High	High	High	High	High	High	High	High	High	High	High	High	High	High	High	High	High	High	High	High	High	High	High	High	High	High	High	High	High	High	High	High	High	High	High	High	High	High	High	High	High	High	High	High	High	High	High	High	High	High	High	High	High	High	High	High	High	High	High	High	High	High	1	0		0
FALSE		High	Master Protein	5913	6953350691284938559	P46460	Vesicle-fusing ATPase OS=Mus musculus OX=10090 GN=Nsf PE=1 SV=2	MAGRTMQAARCPTDELSLSNCAVVNEKDFQSGQHVMVRTSPNHKYIFTLRTHPSVVPGCIAFSLPQRKWAGLSIGQDIEVALYSFDKAKQCIGTMTIEIDFLQKKNIDSNPYDTDKMAAEFIQQFNNQAFSVGQQLVFSFNDKLFGLLVKDIEAMDPSILKGEPASGKRQKIEVGLVVGNSQVAFEKAENSSLNLIGKAKTKENRQSIINPDWNFEKMGIGGLDKEFSDIFRRAFASRVFPPEIVEQMGCKHVKGILLYGPPGCGKTLLARQIGKMLNAREPKVVNGPEILNKYVGESEANIRKLFADAEEEQRRLGANSGLHIIIFDEIDAICKQRGSMAGSTGVHDTVVNQLLSKIDGVEQLNNILVIGMTNRPDLIDEALLRPGRLEVKMEIGLPDEKGRLQILHIHTARMRGHQLLSADVDIKELAVETKNFSGAELEGLVRAAQSTAMNRHIKASTKVEVDMEKAESLQVTRGDFLASLENDIKPAFGTNQEDYASYIMNGIIKWGDPVTRVLDDGELLVQQTKNSDRTPLVSVLLEGPPHSGKTALAAKIAEESNFPFIKICSPDKMIGFSETAKCQAMKKIFDDAYKSQLSCVVVDDIERLLDYVPIGPRFSNLVLQALLVLLKKAPPQGRKLLIIGTTSRKDVLQEMEMLNAFSTTIHVPNIATGEQLLEALELLGNFKDKERTTIAQQVKGKKVWIGIKKLLMLIEMSLQMDPEYRVRKFLALMREEGASPLDFD	>sp|P46460|NSF_MOUSE Vesicle-fusing ATPase OS=Mus musculus OX=10090 GN=Nsf PE=1 SV=2	0	274.603	0	65	44	207	26	43	744	82.6	6.95	659.38	65	207	44	cell organization and biogenesis;transport;other biological processes	plasma membrane;other membranes;cytosol;ER/Golgi;other cell component	signal transduction activity or receptor binding;other molecular function	Pf00004, Pf02359, Pf02933, Pf17862	[GO:0000149]; GO:0005515; GO:0005488; GO:0003674 [GO:0001921]; GO:0001919; GO:0010604; GO:0023056; GO:0023051; GO:0060255; GO:0009893; GO:0048518; GO:0050789; GO:0019222; GO:0065007; GO:0008150 [GO:0002090]; GO:0048259; GO:0030100; GO:0051128; GO:0060627; GO:0050794; GO:0051049; GO:0050789; GO:0032879; GO:0065007; GO:0008150 [GO:0005524]; GO:0032559; GO:0035639; GO:0030554; GO:0032555; GO:0043168; GO:1901265; GO:0017076; GO:0032553; GO:0043167; GO:0097159; GO:0000166; GO:0097367; GO:0005488; GO:1901363; GO:0003674; GO:0036094 [GO:0005794]; GO:0043231; GO:0005737; GO:0012505; GO:0043227; GO:0043229; GO:0110165; GO:0005622; GO:0043226; GO:0005575 [GO:0005795]; GO:0098791; GO:0031984; GO:0005794; GO:0110165; GO:0043227; GO:0043229; GO:0043231; GO:0005737; GO:0012505; GO:0005575; GO:0043226; GO:0005622 [GO:0005829]; GO:0110165; GO:0005737; GO:0005575; GO:0005622 [GO:0005886]; GO:0016020; GO:0071944; GO:0110165; GO:0005575 [GO:0006813]; GO:0030001; GO:0006812; GO:0006811; GO:0006810; GO:0051234; GO:0051179; GO:0008150 [GO:0006886]; GO:0015031; GO:0046907; GO:0008104; GO:0045184; GO:0071702; GO:0071705; GO:0006810; GO:0051641; GO:0051649; GO:0070727; GO:0051234; GO:0009987; GO:0051179; GO:0033036; GO:0008150 [GO:0006891]; GO:0048193; GO:0016192; GO:0006810; GO:0009987; GO:0051234; GO:0008150; GO:0051179 [GO:0016192]; GO:0006810; GO:0009987; GO:0051234; GO:0008150; GO:0051179 [GO:0016887]; GO:0017111; GO:0140657; GO:0016462; GO:0003674; GO:0016818; GO:0016817; GO:0016787; GO:0003824 [GO:0017075]; GO:0019905; GO:0000149; GO:0005515; GO:0005488; GO:0003674 [GO:0017157]; GO:0060627; GO:1903530; GO:0050794; GO:0051049; GO:0051046; GO:0050789; GO:0032879; GO:0065007; GO:0008150 [GO:0019901]; GO:0019900; GO:0019899; GO:0005515; GO:0005488; GO:0003674 [GO:0019905]; GO:0000149; GO:0005515; GO:0005488; GO:0003674 [GO:0030165]; GO:0019904; GO:0005515; GO:0005488; GO:0003674 [GO:0031267]; GO:0051020; GO:0019899; GO:0005515; GO:0005488; GO:0003674 [GO:0031748]; GO:0050780; GO:0001664; GO:0005102; GO:0005515; GO:0005488; GO:0003674 [GO:0032984]; GO:0022411; GO:0043933; GO:0016043; GO:0071840; GO:0009987; GO:0008150 [GO:0035255]; GO:0035254; GO:0005102; GO:0005515; GO:0005488; GO:0003674 [GO:0035494]; GO:0032984; GO:0016192; GO:0022411; GO:0043933; GO:0006810; GO:0009987; GO:0016043; GO:0051234; GO:0008150; GO:0071840; GO:0051179 [GO:0043001]; GO:0006893; GO:0015031; GO:0061951; GO:0006892; GO:0098876; GO:0045184; GO:0071702; GO:0071705; GO:0072659; GO:0090150; GO:0048193; GO:0016192; GO:0051668; GO:0008104; GO:0051234; GO:0006810; GO:0072657; GO:1990778; GO:0009987; GO:0051641; GO:0070727; GO:0051179; GO:0008150; GO:0033036 [GO:0043008]; GO:0005515; GO:0005488; GO:0003674 [GO:0043198]; GO:0110165; GO:0030425; GO:0005575; GO:0043005; GO:0097447; GO:0120025; GO:0036477; GO:0042995 [GO:0044877]; GO:0005488; GO:0003674 [GO:0045732]; GO:0009896; GO:0042176; GO:0051247; GO:0009893; GO:0009894; GO:0051246; GO:0010604; GO:0051173; GO:0019222; GO:0048518; GO:0051171; GO:0060255; GO:0080090; GO:0050789; GO:0065007; GO:0008150 [GO:0046872]; GO:0043169; GO:0043167; GO:0005488; GO:0003674 [GO:0048260]; GO:0045807; GO:0048259; GO:0030100; GO:0051050; GO:0051130; GO:0051128; GO:0060627; GO:0048518; GO:0051049; GO:0048522; GO:0050794; GO:0050789; GO:0032879; GO:0065007; GO:0008150 [GO:0120283]; GO:0019901; GO:0019900; GO:0019899; GO:0005515; GO:0005488; GO:0003674 [GO:0140545]; GO:0140657; GO:0140776; GO:0003674	18195	Nsf	A2A646; mmu:18195; P46460; Q8BQ65; Q8C3R2; Q8CCT9; Q8CEF0; Q923C6			ENSMUSG00000034187	R-MMU-6811434; R-MMU-6807878; R-MMU-6811440; R-MMU-6811438; R-MMU-204005; R-MMU-416993	R-MMU-6811434; R-MMU-6807878; R-MMU-6811440; R-MMU-6811438; R-MMU-204005; R-MMU-416993	COPI-dependent Golgi-to-ER retrograde traffic; COPI-mediated anterograde transport; Retrograde transport at the Trans-Golgi-Network; Intra-Golgi traffic; COPII-mediated vesicle transport; Trafficking of GluR2-containing AMPA receptors	152	6	0.343	15.91	0.24	0.694	0.379	0.47	0.625	0.213	0.68	-1.54	3.99	-2.06	-0.53	-1.4	-1.09	-0.68	-2.23	-0.56	0.274024	0.13803	0.485987	0.390386	0.290552	0.841258	0.824845	0.882927	0.80406	0.839186	0.680716	0.975783	0.928888	0.862806	0.999889	0.999945	0.98704	0.999885	124.68	87.08	130.48	115.99	121.96	124.07	112.79	132.73	121.91	24.9629	28.4231	24.9643	25.3031	25.0989	25.6605	25.1868	24.7738	25.2457	14.3	754.5	10	33.5	21.8	44.5	33.8	6	32	49.7	9.14	1.5	50.05	25.7	23.93	11.39	44.62	32.64	3.47	16.32	3	3	3	3	3	3	3	3	3	5	13.4	16.1	14.5	755.3	766.4	778.4	10.1	18.5	7	34	49.1	30.9	19.5	22.2	30.5	45.2	44.3	54.1	20.5	34.3	52.3	8.8	4.6	6.1	32.5	30.8	32.9	44.2	49.8	50.5	67.3	56.1	5.6747e+06	7.82522e+06	5.63415e+06	3.364e+08	3.06201e+08	3.32885e+08	5.70845e+06	1.16059e+07	2.61137e+06	1.40669e+07	2.55468e+07	1.43724e+07	8.50456e+06	8.90924e+06	1.52381e+07	2.32484e+07	2.60094e+07	2.83727e+07	7.78347e+06	1.11653e+07	1.65434e+07	4.71791e+06	1.65855e+06	916860	1.18534e+07	1.27611e+07	1.27585e+07	2.2649e+07	2.48273e+07	2.70269e+07	3.19196e+07	2.92428e+07	1.02593e+07	1.22953e+07	1.10794e+07	5.77534e+08	5.86036e+08	5.95169e+08	7.74273e+06	1.41124e+07	5.33287e+06	2.59829e+07	3.75648e+07	2.36089e+07	1.48756e+07	1.69511e+07	2.33187e+07	3.45601e+07	3.38601e+07	4.14041e+07	1.57104e+07	2.62514e+07	4.00291e+07	6.69928e+06	3.51691e+06	4.62856e+06	2.48753e+07	2.35404e+07	2.51231e+07	3.37798e+07	3.80693e+07	3.86273e+07	5.14341e+07	4.28924e+07	16	18	15	40	34	38	8	14	7	20	27	17	15	13	16	17	20	22	19	18	22	14	6	10	23	22	25	23	27	24	23	27	Peak Found	Peak Found	Peak Found	High	High	High	Peak Found	Peak Found	Peak Found	High	High	High	Peak Found	Peak Found	Peak Found	High	High	High	Peak Found	Peak Found	High	Peak Found	Peak Found	Peak Found	High	High	High	High	High	High	High	High	Peak Found	Peak Found	Peak Found	High	High	High	Peak Found	Peak Found	Peak Found	High	High	High	Peak Found	Peak Found	Peak Found	High	High	High	Peak Found	Peak Found	High	Peak Found	Peak Found	Peak Found	High	High	High	High	High	High	High	High	Peak Found	High	Peak Found	High	Peak Found	High	High	Peak Found	High	High	1	0		0
FALSE		High	None	4705	5179849058418321620	Q9WV92-8	Isoform 8 of Band 4.1-like protein 3 OS=Mus musculus OX=10090 GN=Epb41l3	MTTESGSDSESKPDQEAEPQEAAGPQGQAGAQPGPEPAGGNGSLNGEKQQPALEQFPEAAAHSTPVKREIGDKDRDFAAAAAKQLEYQQFEDDKLSQRSSSSKLSRSPLKIVKRPKSMQCKVTLLDGSEYGCDVDKRSRGQVLFDKVCEHLNLLEKDYFGLTYRDAENQKNWLDPAKEIKKQIRSGAWHFSFNVKFYPPDPAQLSEDITRYYLCLQLRDDIVSGRLPCSFVTLALLGSYTVQSELGDYDPDECGNDYISEFRFAPNHTKELEDKVIELHKSHRGMTPAEAEMHFLENAKKLSMYGVDLHHAKDSEGVEIMLGVCASGLLIYRDRLRINRFAWPKVLKISYKRNNFYIKIRPGEFEQFESTIGFKLPNHRAAKRLWKVCVEHHTFFRLLLPEAPPKKFLTLGSKFRYSGRTQAQTRRASALIDRPAPYFERSSSKRYTMSRSLDGEVGTGQYATTKGISQTNLITTVTPEKKAEEERVEEEDRRKKAEEATPVTALRHEGKSPPGHGAADSCPPSPPSAHPDPPPPTELRRRCKEKERAEPSSLESEAQGKAYLGDQDVAFSYRQPAGKGTTLFSFSLQLPESFPSLLDEDGYLSFPNLSETNLLPQSWQHFLPIRSPSLLPCFLFIFFFLLSASFSVPYALTLSFPLALCLCYLEPKAASLSASLDNDPSDSSEEETDSERTDTAADGETSATESDQEEDAEIKAQDLDKTQDELMKHQTNISELKRTFLETSTETALTNEWEKRLSTSPVRLAARQEDAPMIEPLVPEETKQSSGEKLMDGSEILSLLESARKPTEFIGGVSSTTQSWVQKLETKTEPVEAEVESTPHPQPLSTEKVLQETILVEERHVMSVHASGDASHTARDEVDAAESTPTDRRHTGKGKEGSSVTEAAKEQRGEEVDQSAPEQEQPATVSHEEEQASTIRTSEGLEQKSHFESSTVRVESTSVGSISPGGAKLEISTKEVPVVHTETKTITYESSQVDPGADLEPGVLMSAQTITSETTSTTTTTHITKTVKGGISETRIEKRIVITGDADIDHDQE	>sp|Q9WV92-8|E41L3_MOUSE Isoform 8 of Band 4.1-like protein 3 OS=Mus musculus OX=10090 GN=Epb41l3	0	273.87	0	39	36	132	0	1	1052	116.7	5.22	461.38	39	132	36							Epb41l3	Q9WV92-8							0	0	0.897	20.063	0.292	3.149	0.823	0.862	1.162	2.114	5.949	-0.16	4.33	-1.78	1.65	-0.28	-0.21	0.22	1.08	2.57	0.998049	0.0752589	0.180137	0.126343	0.851646	0.986607	0.841205	0.0953924	0.174184	0.999931	0.639894	0.782362	0.560265	0.999992	0.999889	0.999945	0.587389	0.745285	117.36	101.72	119.55	107.71	125.28	125.28	140.05	119.55	119.55	18.9162	21.651	18.4121	19.7967	18.9334	19.0035	19.3058	20.1046	20.5288	22.3	537.3	7.8	76.5	12.5	14.3	33.4	59.7	209.3	26.8	41.65	13.54	47.23	75.49	86.45	71.97	110.99	79.59	78.55	99.3	3	3	3	3	3	3	3	3	3	5	21.4	43.7	23.5	451.2	566.5	584.5	11.5	4	8.2	24	80.6	153.5	40.1	7.3	13.2	15.1	11.9	42	35.3	104.5	1.8	108.8	63	11.6	32.5	341.6	220.7	89.9	28.2	48.8	5.5	5.5	145893	312056	139822	2.61257e+06	2.94417e+06	3.25034e+06				137926	561930	998414	252175		91403.1	105850		295092	191868	466766		968778	625832		162109	1.94851e+06	1.16405e+06	621891	187102	348810			213024	434744	233959	4.48529e+06	5.63179e+06	5.81042e+06	114253	40059.4	81958.2	238254	801569	1.52623e+06	398729	72919.9	131250	150276	118000	417890	350515	1.03928e+06	18066.3	1.08116e+06	625832	114955	323419	3.39578e+06	2.19356e+06	894154	280712	484640	54790.1	54365.5	1	1	1	1	1	1				1	1	1	1		1	1		1	1	1		1	1		1	1	1	1	1	1			Peak Found	Peak Found	Peak Found	High	High	High	n/a	n/a	n/a	Peak Found	Peak Found	Peak Found	Peak Found	n/a	Peak Found	Peak Found	n/a	Peak Found	Peak Found	Peak Found	n/a	Peak Found	Peak Found	n/a	Peak Found	Peak Found	Peak Found	Peak Found	High	Peak Found	n/a	n/a	Peak Found	Peak Found	Peak Found	High	High	High	n/a	n/a	n/a	Peak Found	Peak Found	Peak Found	Peak Found	n/a	Peak Found	Peak Found	n/a	Peak Found	Peak Found	Peak Found	n/a	Peak Found	Peak Found	n/a	Peak Found	Peak Found	Peak Found	Peak Found	High	Peak Found	n/a	n/a	Peak Found	High	n/a	Peak Found	Peak Found	Peak Found	Peak Found	Peak Found	Peak Found	High	1	0		0
FALSE		High	Master Protein	5362	5427120909064575618	A7YY80	130kDa Protein 4.1B MEF cell isoform OS=Mus musculus OX=10090 GN=Epb41l3 PE=1 SV=1	MTTESGSDSESKPDQEAEPQEAAGPQGQAGAQPGPEPAGGNGSLNGEKQQPALEQFPEAAAHSTPVKREIGDKDRDFAAAAAKQLEYQQFEDDKLSQRSSSSKLSRSPLKIVKRPKSMQCKVTLLDGSEYGCDVDKRSRGQVLFDKVCEHLNLLEKDYFGLTYRDAENQKNWLDPAKEIKKQIRSGAWHFSFNVKFYPPDPAQLSEDITRYYLCLQLRDDIVSGRLPCSFVTLALLGSYTVQSELGDYDPDECGNDYISEFRFAPNHTKELEDKVIELHKSHRGMTPAEAEMHFLENAKKLSMYGVDLHHAKDSEGVEIMLGVCASGLLIYRDRLRINRFAWPKVLKISYKRNNFYIKIRPGEFEQFESTIGFKLPNHRAAKRLWKVCVEHHTFFRLLLPEAPPKKFLTLGSKFRYSGRTQAQTRRASALIDRPAPYFERSSSKRYTMSRSLDGASVSENHEIYMKDSVSAAEVGTGQYATTKGISQTNLITTVTPEKKAEEERVEEEDRRKKAEEATPVTALRHEGKTDSERTDTAADGETSATEDLDKTQDELMKHQTNISELKRTFLETSTETALTNEWEKRLSTSPVRLAARQEDAPMIEPLVPEEKLETKTEPVEAEVESTPHPQPLSTEKVLQETILVEERHVMSVHASGDASHTARDEVDAAESTPTDRRHTGKGKEGSSVTEAAKEQRGEEVDQSAPEQEQPATVSHEEEQASTIRTSEGLEQKSHFESSTVRVESTSVGSISPGGAKLEISTKEVPVVHTETKTITYESSQVDPGADLEPGVLMSAQTITSETTSTTTTTHITKTVKGGISETRIEKRIVITGDADIDHDQALAQAIKEAKEQHPDMSVTKVVVHKETEITPEDGED	>tr|A7YY80|A7YY80_MOUSE 130kDa Protein 4.1B MEF cell isoform OS=Mus musculus OX=10090 GN=Epb41l3 PE=1 SV=1	0	273.719	0	50	36	130	0	1	876	97.5	5.43	467.97	50	130	36	cell organization and biogenesis	cytoskeleton	cytoskeletal activity;other molecular function	Pf00373, Pf04382, Pf05902, Pf08736, Pf09379, Pf09380	[GO:0003779]; GO:0008092; GO:0005515; GO:0005488; GO:0003674 [GO:0005198]; GO:0003674 [GO:0005856]; GO:0043232; GO:0043228; GO:0043229; GO:0043226; GO:0005622; GO:0110165; GO:0005575 [GO:0030866]; GO:0030036; GO:0030865; GO:0007010; GO:0030029; GO:0006996; GO:0009987; GO:0016043; GO:0008150; GO:0071840		Epb41l3	A7YY80	WP1983	Splicing factor NOVA regulated synaptic proteins					30	1																																																																																																																																																																																																																					n/a	n/a	n/a	n/a	n/a	n/a	n/a	n/a	n/a	High	n/a	High	n/a	n/a	n/a	n/a	n/a	n/a	n/a	n/a	n/a	n/a	n/a	n/a	n/a	n/a	n/a	n/a	n/a	n/a	n/a	n/a	n/a	n/a	n/a	n/a	n/a	n/a	n/a	n/a	n/a	High	n/a	High	n/a	n/a	n/a	n/a	n/a	n/a	n/a	n/a	n/a	n/a	n/a	n/a	n/a	n/a	n/a	n/a	n/a	n/a	n/a	n/a	n/a	n/a	n/a	High	n/a	n/a	n/a	n/a	n/a	n/a	1	0		0
FALSE		High	None	4195	8541706985355869680	A0A5F8MPE1	Erythrocyte membrane protein band 4.1 like 3 OS=Mus musculus OX=10090 GN=Epb41l3 PE=1 SV=1	MTTESGSDSESKPDQEAEPQEAAGPQGQAGAQPGPEPAGGNGSLNGEKQQPALEQFPEAAAHSTPVKREIGDKDRDFAAAAAKQLEYQQFEDDKLSQRSSSSKLSRSPLKIVKRPKSMQCKVTLLDGSEYGCDVDKRSRGQVLFDKVCEHLNLLEKDYFGLTYRDAENQKDSEGVEIMLGVCASGLLIYRDRLRINRFAWPKVLKISYKRNNFYIKIRPGEFEQFESTIGFKLPNHRAAKRLWKVCVEHHTFFRLLLPEAPPKKFLTLGSKFRYSGRTQAQTRRASALIDRPAPYFERSSSKRYTMSRSLDGASVSENHEIYMKDSVSAAEVGTGQYATTKGISQTNLITTVTPEKKAEEERVEEEDRRKKAEEATPVTALRHEGKTDSERTDTAADGETSATESDQEEDAEIKAQDLDKTQDELMKHQTNISELKRTFLETSTETALTNEWEKRLSTSPVRLAARQEDAPMIEPLVPEETKEEREISEKVVFLQQGSSPFLESQGTEDWVIVDKIPTEVVDGDSKKIVTYKVVTVSSKTGEIPADLLKSGMMDMHGFDDLTREMQLKEENKQKIYTLGKSYDTVSGRIVTMTGKAKDGEKGPQLSTLEGLQKMERGASEAVRVGPLLVEYEVLEALTDEKSRRAPEVQTPKRRLSESLAPIKEAESRRQSPEEDDTQKAPKLGDYAPAHPQFSKTQQEPECKVLKVGPFGPRRKSLSEWRYSHEPAFTVATAHYVTESSASQVVTKQSSGEKLMDGSEILSLLESARKPTEFIGGVSSTTQSWVQKLETKTEPVEAEVESTPHPQPLSTEKVLQETILVEERHVMSVHASGDASHTARDEVDAAESTPTDRRHTGKGKEGSSVTEAAKEQRGEEVDQSAPEQEQPATVSHEEEQASTIRTSEGLEQKSHFESSTVRVESTSVGSISPGGAKLEISTKEVPVVHTETKTITYESSQVDPGADLEPGVLMSAQTITSETTSTTTTTHITKTVKGGISETRIEKRIVITGDADIDHDQALAQAIKEAKEQHPDMSVTKVVVHKETEITPEDGED	>tr|A0A5F8MPE1|A0A5F8MPE1_MOUSE Erythrocyte membrane protein band 4.1 like 3 OS=Mus musculus OX=10090 GN=Epb41l3 PE=1 SV=1	0	273.656	0	38	36	126	0	0	1052	116.5	5.33	442.78	38	126	36	cell organization and biogenesis	plasma membrane;other membranes;cytoskeleton;other cell component	cytoskeletal activity;other molecular function	Pf04382, Pf05902, Pf08736, Pf09379, Pf09380	[GO:0003779]; GO:0008092; GO:0005515; GO:0005488; GO:0003674 [GO:0005198]; GO:0003674 [GO:0005856]; GO:0043232; GO:0043228; GO:0043229; GO:0043226; GO:0005622; GO:0110165; GO:0005575 [GO:0005886]; GO:0016020; GO:0071944; GO:0110165; GO:0005575 [GO:0005911]; GO:0070161; GO:0030054; GO:0110165; GO:0005575 [GO:0030866]; GO:0030036; GO:0030865; GO:0007010; GO:0030029; GO:0006996; GO:0009987; GO:0016043; GO:0008150; GO:0071840		Epb41l3	A0A5F8MPE1							35	0																																																																																																																																																																																																																					n/a	n/a	n/a	n/a	n/a	n/a	n/a	n/a	n/a	n/a	n/a	n/a	n/a	n/a	n/a	n/a	n/a	n/a	n/a	n/a	n/a	n/a	n/a	n/a	n/a	n/a	n/a	n/a	n/a	n/a	n/a	n/a	n/a	n/a	n/a	n/a	n/a	n/a	n/a	n/a	n/a	n/a	n/a	n/a	n/a	n/a	n/a	n/a	n/a	n/a	n/a	n/a	n/a	n/a	n/a	n/a	n/a	n/a	n/a	n/a	n/a	n/a	n/a	n/a	n/a	n/a	n/a	n/a	n/a	n/a	n/a	n/a	n/a	n/a	1	0		0
FALSE		High	Master Protein	3203	-600101159008759938	Q9R0H0	Peroxisomal acyl-coenzyme A oxidase 1 OS=Mus musculus OX=10090 GN=Acox1 PE=1 SV=5	MNPDLRKERAAATFNPELITHILDGSPENTRRRREIENLILNDPDFQHEDYNFLTRSQRYEVAVKKSATMVKKMREFGIADPEEIMWFKKLHMVNFVEPVGLNYSMFIPTLLNQGTTAQQEKWMHPSQELQIIGTYAQTEMGHGTHLRGLETTATYDPKTQEFILNSPTVTSIKWWPGGLGKTSNHAIVLAQLITRGECYGLHAFVVPIREIGTHKPLPGITVGDIGPKFGYEEMDNGYLKMDNYRIPRENMLMKYAQVKPDGTYVKPLSNKLTYGTMVFVRSFLVGSAAQSLSKACTIAIRYSAVRRQSEIKRSEPEPQILDFQTQQYKLFPLLATAYAFHFLGRYIKETYMRINESIGQGDLSELPELHALTAGLKAFTTWTANAGIEECRMACGGHGYSHSSGIPNIYVTFTPACTFEGENTVMMLQTARFLMKIYDQVQSGKLVGGMVSYLNDLPSQRIQPQQVAVWPTLVDINSLDSLTEAYKLRAARLVEIAAKNLQAQVSHRKSKEVAWNLTSVDLVRASEAHCHYVTVKVFADKLPKIQDRAVQAVLRNLCLLYSLYGISQKGGDFLEGNIITGAQMSQVNSRILELLTVTRPNAVALVDAFDFKDVTLGSVLGRYDGNVYENLFEWAKKSPLNKTEVHESYYKHLKPLQSKL	>sp|Q9R0H0|ACOX1_MOUSE Peroxisomal acyl-coenzyme A oxidase 1 OS=Mus musculus OX=10090 GN=Acox1 PE=1 SV=5	0	273.644	0	57	37	267	4	37	661	74.6	8.48	1102.99	57	267	37	cell organization and biogenesis;other metabolic processes;other biological processes	other membranes;cytosol;other cytoplasmic organelle;other cell component	other molecular function	Pf01756, Pf02770, Pf14749	[GO:0000038]; GO:0006631; GO:0032787; GO:0044255; GO:0019752; GO:0006629; GO:0044237; GO:0043436; GO:0044238; GO:0071704; GO:0008152; GO:0009987; GO:0006082; GO:0008150; GO:0044281 [GO:0003997]; GO:0016634; GO:0016627; GO:0016491; GO:0003824; GO:0003674 [GO:0005504]; GO:0008289; GO:0033293; GO:0005488; GO:0031406; GO:0003674; GO:0043168; GO:0043177; GO:0043167; GO:0036094 [GO:0005737]; GO:0110165; GO:0005622; GO:0005575 [GO:0005777]; GO:0042579; GO:0043231; GO:0005737; GO:0043227; GO:0043229; GO:0110165; GO:0005622; GO:0043226; GO:0005575 [GO:0005778]; GO:0031903; GO:0005777; GO:0098588; GO:0042579; GO:0031090; GO:0043231; GO:0005737; GO:0016020; GO:0043227; GO:0043229; GO:0110165; GO:0005622; GO:0043226; GO:0005575 [GO:0005829]; GO:0110165; GO:0005737; GO:0005575; GO:0005622 [GO:0006091]; GO:0044237; GO:0008152; GO:0009987; GO:0008150 [GO:0006629]; GO:0044238; GO:0071704; GO:0008152; GO:0008150 [GO:0006635]; GO:0009062; GO:0019395; GO:0006631; GO:0044242; GO:0072329; GO:0034440; GO:0032787; GO:0044255; GO:0016042; GO:0044248; GO:0046395; GO:0030258; GO:0019752; GO:0006629; GO:0044237; GO:1901575; GO:0009056; GO:0016054; GO:0043436; GO:0044238; GO:0071704; GO:0008152; GO:0009987; GO:0006082; GO:0044282; GO:0008150; GO:0044281 [GO:0006693]; GO:0006692; GO:0006690; GO:0033559; GO:0019752; GO:0006631; GO:0043436; GO:0032787; GO:0044255; GO:0006082; GO:0006629; GO:0044237; GO:0044281; GO:0071704; GO:0044238; GO:0008152; GO:0009987; GO:0008150 [GO:0007283]; GO:0003006; GO:0048232; GO:0022414; GO:0032502; GO:0007276; GO:0008150; GO:0000003; GO:0048609; GO:0019953; GO:0032504; GO:0032501 [GO:0009062]; GO:0006631; GO:0044242; GO:0072329; GO:0032787; GO:0044255; GO:0016042; GO:0044248; GO:0046395; GO:0019752; GO:0006629; GO:0044237; GO:1901575; GO:0009056; GO:0016054; GO:0043436; GO:0044238; GO:0071704; GO:0008152; GO:0009987; GO:0006082; GO:0044282; GO:0008150; GO:0044281 [GO:0016401]; GO:0003997; GO:0016634; GO:0016627; GO:0016491; GO:0003824; GO:0003674 [GO:0016559]; GO:0048285; GO:0007031; GO:0006996; GO:0016043; GO:0071840; GO:0009987; GO:0008150 [GO:0019395]; GO:0006631; GO:0034440; GO:0032787; GO:0044255; GO:0030258; GO:0019752; GO:0006629; GO:0044237; GO:0043436; GO:0044238; GO:0071704; GO:0008152; GO:0009987; GO:0006082; GO:0008150; GO:0044281 [GO:0030165]; GO:0019904; GO:0005515; GO:0005488; GO:0003674 [GO:0033540]; GO:0006635; GO:0009062; GO:0019395; GO:0006631; GO:0044242; GO:0072329; GO:0034440; GO:0032787; GO:0044255; GO:0016042; GO:0044248; GO:0046395; GO:0030258; GO:0019752; GO:0006629; GO:0044237; GO:1901575; GO:0009056; GO:0016054; GO:0043436; GO:0044238; GO:0071704; GO:0008152; GO:0009987; GO:0006082; GO:0044282; GO:0008150; GO:0044281 [GO:0042632]; GO:0055092; GO:0055088; GO:0048878; GO:0042592; GO:0008150 [GO:0042803]; GO:0042802; GO:0046983; GO:0005515; GO:0005488; GO:0003674 [GO:0050660]; GO:0000166; GO:0043168; GO:1901265; GO:1901363; GO:0043167; GO:0097159; GO:0036094; GO:0005488; GO:0003674 [GO:0050665]; GO:0042743; GO:0044249; GO:1901576; GO:1903409; GO:0071704; GO:0072593; GO:0009058; GO:0044237; GO:0008152; GO:0009987; GO:0008150 [GO:0055088]; GO:0048878; GO:0042592; GO:0008150 [GO:0071949]; GO:0050660; GO:0000166; GO:0043168; GO:1901265; GO:1901363; GO:0043167; GO:0097159; GO:0036094; GO:0005488; GO:0003674 [GO:0140493]; GO:0033540; GO:0042760; GO:0006635; GO:0000038; GO:0009062; GO:0019395; GO:0006631; GO:0044242; GO:0072329; GO:0034440; GO:0032787; GO:0044255; GO:0016042; GO:0044248; GO:0046395; GO:0030258; GO:0019752; GO:0006629; GO:0044237; GO:1901575; GO:0009056; GO:0016054; GO:0043436; GO:0044238; GO:0071704; GO:0008152; GO:0009987; GO:0006082; GO:0044282; GO:0008150; GO:0044281	11430	Acox1	A2A850; mmu:11430; O35616; Q3TDG0; Q8BYC3; Q9R0H0	WP2316; WP4347; WP4350	PPAR signaling pathway; Eicosanoid metabolism via cyclooxygenases (COX); Omega-3 / omega-6 fatty acid synthesis	ENSMUSG00000020777	R-MMU-9033241; R-MMU-2046106; R-MMU-390247	R-MMU-9033241; R-MMU-2046106; R-MMU-390247	Peroxisomal protein import; alpha-linolenic acid (ALA) metabolism; Beta-oxidation of very long chain fatty acids	113	6	0.426	0.128	0.168	5.3	4.959	0.114	0.166	0.123	0.115	-1.23	-2.97	-2.57	2.41	2.31	-3.13	-2.59	-3.02	-3.12	0.482616	0.0910715	0.284354	0.0264377	0.171261	0.133844	0.218984	0.44661	0.150303	0.999931	0.639894	0.90816	0.210732	0.678716	0.625001	0.73968	0.959967	0.712181	95.13	135.93	133.51	99.12	93.05	137.74	142.88	139.89	137.75	25.7222	25.32	25.4574	27.7597	27.6701	25.3832	25.3351	25.351	25.2936	33.8	9.4	13.4	407.3	411.5	10.8	12.7	8.3	9	83.8	15.15	40.85	30.64	19.32	12.54	36.43	49.04	37.69	33.26	11.39	3	3	3	3	3	3	3	3	3	5	39.5	34	29.2	15.5	7	9.4	17.2	9.1	13.5	348.2	509.7	408.8	351.2	413.1	452.1	6.2	10.9	13.6	18.7	12.7	6.4	8.3	12.6	5.9	9	4.8	9.6	99.3	84.1	88	74.7	77.8	1.83e+07	1.63821e+07	1.16761e+07	5.72029e+06	1.66358e+06	2.91592e+06	1.07089e+07	4.60514e+06	7.1023e+06	1.41828e+08	2.51583e+08	1.88279e+08	1.5634e+08	1.74592e+08	2.21504e+08	2.02151e+06	4.79046e+06	5.55127e+06	6.37829e+06	3.35654e+06	1.1026e+06	3.82457e+06	7.2893e+06	775872	2.15525e+06	1.0032e+06	2.85349e+06	4.82733e+07	3.8971e+07	4.40497e+07	3.32327e+07	3.78404e+07	2.78609e+07	2.3926e+07	2.05631e+07	1.08994e+07	4.95633e+06	6.63934e+06	1.21087e+07	6.39786e+06	9.48361e+06	2.45282e+08	3.59028e+08	2.8801e+08	2.47439e+08	2.9098e+08	3.18469e+08	4.38623e+06	7.64555e+06	9.57919e+06	1.31761e+07	8.96173e+06	4.47663e+06	5.85829e+06	8.85205e+06	4.16884e+06	6.3583e+06	3.4029e+06	6.75358e+06	6.99622e+07	5.92585e+07	6.19798e+07	5.26006e+07	5.47914e+07	14	16	16	14	9	8	12	10	11	28	30	29	28	28	25	8	9	7	13	10	6	8	10	5	6	6	9	21	21	21	24	26	High	High	High	Peak Found	Peak Found	Peak Found	Peak Found	Peak Found	High	High	High	High	High	High	High	Peak Found	High	Peak Found	Peak Found	Peak Found	Peak Found	Peak Found	Peak Found	Peak Found	Peak Found	Peak Found	Peak Found	High	High	High	High	High	High	High	High	Peak Found	Peak Found	Peak Found	Peak Found	Peak Found	High	High	High	High	High	High	High	Peak Found	High	Peak Found	Peak Found	Peak Found	Peak Found	Peak Found	Peak Found	Peak Found	Peak Found	Peak Found	Peak Found	High	High	High	High	High	High	Peak Found	High	High	High	High	Peak Found	Peak Found	Peak Found	High	1	0		0
FALSE		High	None	4968	-3806653500809853810	Q99PL5-6	Isoform RRp15a of Ribosome-binding protein 1 OS=Mus musculus OX=10090 GN=Rrbp1	MDIYDTQTLGVVVFGGFMVVSAIGIFLVSTFSMKETSYEEALANQRKEMAKTHHQKGEKKKKEKTVEKKGKTKKKEEKPNGKIPEHDLDPNVTIILKEPVRVSAVAVAPTSVHSSVGHTPIATVPAMPQEKLASSPKDRKKKEKKVAKVEPAVSSIVNSIQVLASKSAILEATPKEVPMVAVPPVGSKASSPATSSQGKKGQGAQNQAKKGEGAQNQGKKGEGAQNQAKKGEGAQNQAKKGEGAQNQGKKGEGAQNQAKKGEGGQNQAKKGEGASNQNRKTDTVANQGTKQEGVSNQVKKSEGSPNQGKKAEGAPNQGKKKDGSPSQAKKVDAAANQGKKSEMAPAQGQKASMVQSQEAPKQDAPAKKKSGSRKKGEPVC	>sp|Q99PL5-6|RRBP1_MOUSE Isoform RRp15a of Ribosome-binding protein 1 OS=Mus musculus OX=10090 GN=Rrbp1	0	272.886	0	42	22	456	0	22	380	39.9	9.91	1601.91	42	456	22							Rrbp1	Q99PL5-6							0	0	0.234	0.586	0.28	0.418	1.225	0.261	26.073	0.219	0.672	-2.09	-0.77	-1.84	-1.26	0.29	-1.94	4.7	-2.19	-0.57	0.244191	0.596768	0.514049	0.0715811	0.957596	0.552698	0.0328961	0.885475	0.831432	0.795593	0.997938	0.98011	0.399498	0.999992	0.999889	0.276897	0.98704	0.999885	128.75	135.16	135.52	117.51	100.7	134.49	126.8	130.05	123.58	27.3348	27.5431	27.9659	27.6314	28.1214	27.2661	30.3383	27.2766	27.3636	10.2	24.2	33.9	26	64.9	5.7	752.8	7.2	14.9	60.4	11.94	10.58	3.39	15.08	9.45	18.22	56.8	26.82	23.35	5.25	3	3	3	3	3	3	3	3	3	5	10	7.9	8.8	20	24.3	20.8	29.1	27.7	29.5	22.3	20.6	27.4	51.5	55.8	62.1	4.1	4.9	6	463.5	1345	647.5	6.2	4.3	7.6	12.8	16.9	10.7	47.7	53	52.4	51.9	47.7	2.93678e+07	2.40537e+07	2.22829e+07	5.0356e+07	5.5352e+07	5.03192e+07	1.26379e+08	1.09922e+08	1.16939e+08	5.60494e+07	6.26978e+07	7.82636e+07	1.4273e+08	1.46773e+08	1.89665e+08	1.20206e+07	1.61801e+07	1.77408e+07	1.11435e+09	2.65368e+09	1.21229e+09	2.30702e+07	1.73653e+07	1.14986e+07	2.7469e+07	4.21809e+07	2.4356e+07	1.44992e+08	1.54579e+08	1.64982e+08	1.44822e+08	1.45219e+08	4.39832e+07	3.47094e+07	3.84741e+07	8.77885e+07	1.06772e+08	9.13819e+07	1.2798e+08	1.2147e+08	1.29556e+08	9.81535e+07	9.05883e+07	1.20478e+08	2.26247e+08	2.45078e+08	2.72847e+08	1.82203e+07	2.16536e+07	2.62205e+07	2.03611e+09	5.90858e+09	2.84445e+09	2.72528e+07	1.90391e+07	3.31873e+07	5.61142e+07	7.41949e+07	4.70823e+07	2.09338e+08	2.32866e+08	2.30369e+08	2.28122e+08	2.09421e+08	14	12	9	9	11	7	6	7	8	9	11	11	19	18	19	11	9	12	23	28	24	8	5	6	12	16	12	15	17	13	13	17	High	High	High	High	High	High	Peak Found	High	High	High	High	High	High	High	High	High	High	High	High	High	High	Peak Found	Peak Found	High	High	High	High	High	High	High	High	High	High	High	High	High	High	High	Peak Found	High	High	High	High	High	High	High	High	High	High	High	High	High	High	Peak Found	Peak Found	High	High	High	High	High	High	High	High	High	High	High	High	High	High	High	High	High	High	High	1	0		0
FALSE		High	None	4968	4258189258121442148	Q99PL5-7	Isoform RRp15b of Ribosome-binding protein 1 OS=Mus musculus OX=10090 GN=Rrbp1	MDIYDTQTLGVVVFGGFMVVSAIGIFLVSTFSMKETSYEEALANQRKEMAKTHHQKGEKKKKEKTVEKKGKTKKKEEKPNGKIPEHDLDPNVTIILKEPVRVSAVAVAPTSVHSSVGHTPIATVPAMPQEKLASSPKDRKKKEKKVAKVEPAVSSIVNSIQVLASKSAILEATPKEVPMVAVPPVGSKASSPATSSQGKKGQGAQNQAKKGEGAQNQGKKGEGAQNQGKKGEGAQNQGKKAEGVQSQSKKGEGTQNQGKKGDGNPNQGKKGEGASNQNRKTDTVANQGTKQEGVSNQVKKSEGSPNQGKKAEGAPNQGKKKDGSPSQAKKVDAAANQGKKSEMAPAQGQKASMVQSQEAPKQDAPAKKKSGSRKKGEPVC	>sp|Q99PL5-7|RRBP1_MOUSE Isoform RRp15b of Ribosome-binding protein 1 OS=Mus musculus OX=10090 GN=Rrbp1	0	272.886	0	42	22	456	0	22	380	39.9	9.91	1601.91	42	456	22							Rrbp1	Q99PL5-7							0	0	0.234	0.586	0.28	0.418	1.225	0.261	26.073	0.219	0.672	-2.09	-0.77	-1.84	-1.26	0.29	-1.94	4.7	-2.19	-0.57	0.244191	0.596768	0.514049	0.0715811	0.957596	0.552698	0.0328961	0.885475	0.831432	0.795593	0.997938	0.98011	0.399498	0.999992	0.999889	0.276897	0.98704	0.999885	128.75	135.16	135.52	117.51	100.7	134.49	126.8	130.05	123.58	27.3348	27.5431	27.9659	27.6314	28.1214	27.2661	30.3383	27.2766	27.3636	10.2	24.2	33.9	26	64.9	5.7	752.8	7.2	14.9	60.4	11.94	10.58	3.39	15.08	9.45	18.22	56.8	26.82	23.35	5.25	3	3	3	3	3	3	3	3	3	5	10	7.9	8.8	20	24.3	20.8	29.1	27.7	29.5	22.3	20.6	27.4	51.5	55.8	62.1	4.1	4.9	6	463.5	1345	647.5	6.2	4.3	7.6	12.8	16.9	10.7	47.7	53	52.4	51.9	47.7	2.93678e+07	2.40537e+07	2.22829e+07	5.0356e+07	5.5352e+07	5.03192e+07	1.26379e+08	1.09922e+08	1.16939e+08	5.60494e+07	6.26978e+07	7.82636e+07	1.4273e+08	1.46773e+08	1.89665e+08	1.20206e+07	1.61801e+07	1.77408e+07	1.11435e+09	2.65368e+09	1.21229e+09	2.30702e+07	1.73653e+07	1.14986e+07	2.7469e+07	4.21809e+07	2.4356e+07	1.44992e+08	1.54579e+08	1.64982e+08	1.44822e+08	1.45219e+08	4.39832e+07	3.47094e+07	3.84741e+07	8.77885e+07	1.06772e+08	9.13819e+07	1.2798e+08	1.2147e+08	1.29556e+08	9.81535e+07	9.05883e+07	1.20478e+08	2.26247e+08	2.45078e+08	2.72847e+08	1.82203e+07	2.16536e+07	2.62205e+07	2.03611e+09	5.90858e+09	2.84445e+09	2.72528e+07	1.90391e+07	3.31873e+07	5.61142e+07	7.41949e+07	4.70823e+07	2.09338e+08	2.32866e+08	2.30369e+08	2.28122e+08	2.09421e+08	14	12	9	9	11	7	6	7	8	9	11	11	19	18	19	11	9	12	23	28	24	8	5	6	12	16	12	15	17	13	13	17	High	High	High	High	High	High	Peak Found	High	High	High	High	High	High	High	High	High	High	High	High	High	High	Peak Found	Peak Found	High	High	High	High	High	High	High	High	High	High	High	High	High	High	High	Peak Found	High	High	High	High	High	High	High	High	High	High	High	High	High	High	Peak Found	Peak Found	High	High	High	High	High	High	High	High	High	High	High	High	High	High	High	High	High	High	High	1	0		0
FALSE		High	None	4968	4684578260403225465	Q99PL5-8	Isoform RRp10 of Ribosome-binding protein 1 OS=Mus musculus OX=10090 GN=Rrbp1	MDIYDTQTLGVVVFGGFMVVSAIGIFLVSTFSMKETSYEEALANQRKEMAKTHHQKGEKKKKEKTVEKKGKTKKKEEKPNGKIPEHDLDPNVTIILKEPVRVSAVAVAPTSVHSSVGHTPIATVPAMPQEKLASSPKDRKKKEKKVAKVEPAVSSIVNSIQVLASKSAILEATPKEVPMVAVPPVGSKASSPATSSQGKKGQGAQNQAKKGDGNPNQGKKGEGASNQNRKTDTVANQGTKQEGVSNQVKKSEGSPNQGKKAEGAPNQGKKKDGSPSQAKKVDAAANQGKKSEMAPAQGQKASMVQSQEAPKQDAPAKKKSGSRKKGEPVC	>sp|Q99PL5-8|RRBP1_MOUSE Isoform RRp10 of Ribosome-binding protein 1 OS=Mus musculus OX=10090 GN=Rrbp1	0	272.886	0	48	22	456	0	22	330	34.8	9.89	1601.91	48	456	22							Rrbp1	Q99PL5-8							0	0	0.234	0.586	0.28	0.418	1.225	0.261	26.073	0.219	0.672	-2.09	-0.77	-1.84	-1.26	0.29	-1.94	4.7	-2.19	-0.57	0.244191	0.596768	0.514049	0.0715811	0.957596	0.552698	0.0328961	0.885475	0.831432	0.795593	0.997938	0.98011	0.399498	0.999992	0.999889	0.276897	0.98704	0.999885	128.75	135.16	135.52	117.51	100.7	134.49	126.8	130.05	123.58	27.3348	27.5431	27.9659	27.6314	28.1214	27.2661	30.3383	27.2766	27.3636	10.2	24.2	33.9	26	64.9	5.7	752.8	7.2	14.9	60.4	11.94	10.58	3.39	15.08	9.45	18.22	56.8	26.82	23.35	5.25	3	3	3	3	3	3	3	3	3	5	10	7.9	8.8	20	24.3	20.8	29.1	27.7	29.5	22.3	20.6	27.4	51.5	55.8	62.1	4.1	4.9	6	463.5	1345	647.5	6.2	4.3	7.6	12.8	16.9	10.7	47.7	53	52.4	51.9	47.7	2.93678e+07	2.40537e+07	2.22829e+07	5.0356e+07	5.5352e+07	5.03192e+07	1.26379e+08	1.09922e+08	1.16939e+08	5.60494e+07	6.26978e+07	7.82636e+07	1.4273e+08	1.46773e+08	1.89665e+08	1.20206e+07	1.61801e+07	1.77408e+07	1.11435e+09	2.65368e+09	1.21229e+09	2.30702e+07	1.73653e+07	1.14986e+07	2.7469e+07	4.21809e+07	2.4356e+07	1.44992e+08	1.54579e+08	1.64982e+08	1.44822e+08	1.45219e+08	4.39832e+07	3.47094e+07	3.84741e+07	8.77885e+07	1.06772e+08	9.13819e+07	1.2798e+08	1.2147e+08	1.29556e+08	9.81535e+07	9.05883e+07	1.20478e+08	2.26247e+08	2.45078e+08	2.72847e+08	1.82203e+07	2.16536e+07	2.62205e+07	2.03611e+09	5.90858e+09	2.84445e+09	2.72528e+07	1.90391e+07	3.31873e+07	5.61142e+07	7.41949e+07	4.70823e+07	2.09338e+08	2.32866e+08	2.30369e+08	2.28122e+08	2.09421e+08	14	12	9	9	11	7	6	7	8	9	11	11	19	18	19	11	9	12	23	28	24	8	5	6	12	16	12	15	17	13	13	17	High	High	High	High	High	High	Peak Found	High	High	High	High	High	High	High	High	High	High	High	High	High	High	Peak Found	Peak Found	High	High	High	High	High	High	High	High	High	High	High	High	High	High	High	Peak Found	High	High	High	High	High	High	High	High	High	High	High	High	High	High	Peak Found	Peak Found	High	High	High	High	High	High	High	High	High	High	High	High	High	High	High	High	High	High	High	1	0		0
FALSE		High	None	4968	5014842960073195165	Q99PL5-5	Isoform RRp16.8 of Ribosome-binding protein 1 OS=Mus musculus OX=10090 GN=Rrbp1	MDIYDTQTLGVVVFGGFMVVSAIGIFLVSTFSMKETSYEEALANQRKEMAKTHHQKGEKKKKEKTVEKKGKTKKKEEKPNGKIPEHDLDPNVTIILKEPVRVSAVAVAPTSVHSSVGHTPIATVPAMPQEKLASSPKDRKKKEKKVAKVEPAVSSIVNSIQVLASKSAILEATPKEVPMVAVPPVGSKASSPATSSQGKKGQGAQNQGKKGEGAQNQGKKGEGAQNQGKKGEGAQNQGKKGEGPQNQAKKGEGAQNQGKKGEGAQNQGKKGEGAQNQGKKAEGVQSQSKKGEGTQNRKTDTVANQGTKQEGVSNQVKKSEGSPNQGKKAEGAPNQGKKKDGSPSQAKKVDAAANQGKKSEMAPAQGQKASMVQSQEAPKQDAPAKKKSGSRKKGEPVC	>sp|Q99PL5-5|RRBP1_MOUSE Isoform RRp16.8 of Ribosome-binding protein 1 OS=Mus musculus OX=10090 GN=Rrbp1	0	272.886	0	40	22	456	0	22	398	41.7	9.92	1601.91	40	456	22							Rrbp1	Q99PL5-5							0	0	0.234	0.586	0.28	0.418	1.225	0.261	26.073	0.219	0.672	-2.09	-0.77	-1.84	-1.26	0.29	-1.94	4.7	-2.19	-0.57	0.244191	0.596768	0.514049	0.0715811	0.957596	0.552698	0.0328961	0.885475	0.831432	0.795593	0.997938	0.98011	0.399498	0.999992	0.999889	0.276897	0.98704	0.999885	128.75	135.16	135.52	117.51	100.7	134.49	126.8	130.05	123.58	27.3348	27.5431	27.9659	27.6314	28.1214	27.2661	30.3383	27.2766	27.3636	10.2	24.2	33.9	26	64.9	5.7	752.8	7.2	14.9	60.4	11.94	10.58	3.39	15.08	9.45	18.22	56.8	26.82	23.35	5.25	3	3	3	3	3	3	3	3	3	5	10	7.9	8.8	20	24.3	20.8	29.1	27.7	29.5	22.3	20.6	27.4	51.5	55.8	62.1	4.1	4.9	6	463.5	1345	647.5	6.2	4.3	7.6	12.8	16.9	10.7	47.7	53	52.4	51.9	47.7	2.93678e+07	2.40537e+07	2.22829e+07	5.0356e+07	5.5352e+07	5.03192e+07	1.26379e+08	1.09922e+08	1.16939e+08	5.60494e+07	6.26978e+07	7.82636e+07	1.4273e+08	1.46773e+08	1.89665e+08	1.20206e+07	1.61801e+07	1.77408e+07	1.11435e+09	2.65368e+09	1.21229e+09	2.30702e+07	1.73653e+07	1.14986e+07	2.7469e+07	4.21809e+07	2.4356e+07	1.44992e+08	1.54579e+08	1.64982e+08	1.44822e+08	1.45219e+08	4.39832e+07	3.47094e+07	3.84741e+07	8.77885e+07	1.06772e+08	9.13819e+07	1.2798e+08	1.2147e+08	1.29556e+08	9.81535e+07	9.05883e+07	1.20478e+08	2.26247e+08	2.45078e+08	2.72847e+08	1.82203e+07	2.16536e+07	2.62205e+07	2.03611e+09	5.90858e+09	2.84445e+09	2.72528e+07	1.90391e+07	3.31873e+07	5.61142e+07	7.41949e+07	4.70823e+07	2.09338e+08	2.32866e+08	2.30369e+08	2.28122e+08	2.09421e+08	14	12	9	9	11	7	6	7	8	9	11	11	19	18	19	11	9	12	23	28	24	8	5	6	12	16	12	15	17	13	13	17	High	High	High	High	High	High	Peak Found	High	High	High	High	High	High	High	High	High	High	High	High	High	High	Peak Found	Peak Found	High	High	High	High	High	High	High	High	High	High	High	High	High	High	High	Peak Found	High	High	High	High	High	High	High	High	High	High	High	High	High	High	Peak Found	Peak Found	High	High	High	High	High	High	High	High	High	High	High	High	High	High	High	High	High	High	High	1	0		0
FALSE		High	Master Protein Rejected		-512832621406252923	A2CEL1	Major urinary protein 1 OS=Mus musculus OX=10090 GN=Mup1 PE=3 SV=1	MKMLLLLCVGLTLVCVHAEEASSTGRNFNVEKINGEWHTIILASDKREKIEDNGNFRLFLEQIHVLENSLVLKFHTVRDEECSELSMVADKTEKAGEYSVTYDGFNTFTIPKTDYDNFLMAHLINEKDGETFQLMGLYGREPDLSSDIKERFAQLCEKHGILRENIIDLSNANRCLQARE	>tr|A2CEL1|A2CEL1_MOUSE Major urinary protein 1 OS=Mus musculus OX=10090 GN=Mup1 PE=3 SV=1	0	272.771	0	82	25	299	0	0	180	20.6	5.1	1134.51	82	299	25		non-structural extracellular	other molecular function	Pf00061	[GO:0005550]; GO:0005549; GO:0005488; GO:0003674 [GO:0005576]; GO:0110165; GO:0005575 [GO:0036094]; GO:0005488; GO:0003674		Mup1	A2CEL1; mmu:17840							9	0																																																																																																																																																																																																																					Peak Found	Peak Found	Peak Found	Peak Found	Peak Found	Peak Found	Peak Found	Peak Found	Peak Found	High	High	Peak Found	High	High	High	High	High	Peak Found	Peak Found	Peak Found	Peak Found	Peak Found	Peak Found	Peak Found	Peak Found	Peak Found	Peak Found	High	High	High	High	High	Peak Found	Peak Found	Peak Found	Peak Found	Peak Found	Peak Found	Peak Found	Peak Found	Peak Found	High	High	Peak Found	High	High	High	High	High	Peak Found	Peak Found	Peak Found	Peak Found	Peak Found	Peak Found	Peak Found	Peak Found	Peak Found	Peak Found	High	High	High	High	High	Peak Found	Peak Found	Peak Found	High	High	High	Peak Found	Peak Found	Peak Found	High	0	0		0
FALSE		High	Master Protein Candidate Rejected		2435158254793409508	P11588	Major urinary protein 1 OS=Mus musculus OX=10090 GN=Mup1 PE=1 SV=1	MKMLLLLCLGLTLVCVHAEEASSTGRNFNVEKINGEWHTIILASDKREKIEDNGNFRLFLEQIHVLENSLVLKFHTVRDEECSELSMVADKTEKAGEYSVTYDGFNTFTIPKTDYDNFLMAHLINEKDGETFQLMGLYGREPDLSSDIKERFAQLCEKHGILRENIIDLSNANRCLQARE	>sp|P11588|MUP1_MOUSE Major urinary protein 1 OS=Mus musculus OX=10090 GN=Mup1 PE=1 SV=1	0	272.771	0	82	25	299	0	0	180	20.6	5.1	1134.51	82	299	25	cell organization and biogenesis;other metabolic processes;stress response;signal transduction;other biological processes	non-structural extracellular;cytosol;nucleus	signal transduction activity or receptor binding;kinase activity;other molecular function	Pf00061	[GO:0005009]; GO:0004714; GO:0016500; GO:0008286; GO:0004713; GO:0019199; GO:0038023; GO:0007169; GO:0032869; GO:0004672; GO:0004888; GO:0060089; GO:0007167; GO:0032868; GO:0071375; GO:0016301; GO:0016773; GO:0140096; GO:0003674; GO:0007166; GO:0043434; GO:0032870; GO:1901653; GO:0016772; GO:0003824; GO:0007165; GO:0009725; GO:1901652; GO:0071310; GO:0071495; GO:0071417; GO:1901701; GO:0016740; GO:0009987; GO:0050794; GO:0007154; GO:0023052; GO:0051716; GO:0009719; GO:0010033; GO:0010243; GO:1901700; GO:0070887; GO:1901699; GO:0008150; GO:0050789; GO:0050896; GO:0042221; GO:1901698; GO:0065007 [GO:0005186]; GO:0048018; GO:0005102; GO:0030546; GO:0007165; GO:0005515; GO:0030545; GO:0140677; GO:0009987; GO:0050794; GO:0007154; GO:0023052; GO:0051716; GO:0005488; GO:0098772; GO:0008150; GO:0050789; GO:0050896; GO:0003674; GO:0065007 [GO:0005549]; GO:0005488; GO:0003674 [GO:0005550]; GO:0005549; GO:0005488; GO:0003674 [GO:0005615]; GO:0110165; GO:0005576; GO:0005575 [GO:0005634]; GO:0043231; GO:0043227; GO:0043229; GO:0043226; GO:0005622; GO:0110165; GO:0005575 [GO:0005829]; GO:0110165; GO:0005737; GO:0005575; GO:0005622 [GO:0006112]; GO:0015980; GO:0006091; GO:0044237; GO:0008152; GO:0009987; GO:0008150 [GO:0009060]; GO:0045333; GO:0015980; GO:0006091; GO:0044237; GO:0008152; GO:0009987; GO:0008150 [GO:0009267]; GO:0031669; GO:0033554; GO:0042594; GO:0031667; GO:0031668; GO:0006950; GO:0051716; GO:0009991; GO:0007154; GO:0071496; GO:0050896; GO:0009987; GO:0009605; GO:0008150 [GO:0010628]; GO:0010468; GO:0010557; GO:0010556; GO:0010604; GO:0031328; GO:0031326; GO:0060255; GO:0009893; GO:0009891; GO:0031325; GO:0009889; GO:0031323; GO:0019222; GO:0048518; GO:0048522; GO:0050794; GO:0050789; GO:0065007; GO:0008150 [GO:0010888]; GO:0010883; GO:1905953; GO:0032879; GO:0048519; GO:1905952; GO:0050789; GO:0065007; GO:0008150 [GO:0010907]; GO:0010906; GO:0045913; GO:0062013; GO:0006109; GO:0062012; GO:0009893; GO:0080090; GO:0019222; GO:0048518; GO:0050789; GO:0065007; GO:0008150 [GO:0031649]; GO:0001659; GO:0048871; GO:0032501; GO:0042592; GO:0008150 [GO:0035634]; GO:0014070; GO:0010033; GO:0042221; GO:0050896; GO:0008150 [GO:0036094]; GO:0005488; GO:0003674 [GO:0042593]; GO:0033500; GO:0048878; GO:0042592; GO:0008150 [GO:0045475]; GO:0007626; GO:0048512; GO:0007610; GO:0007622; GO:0007623; GO:0032501; GO:0048511; GO:0008150 [GO:0045721]; GO:0006111; GO:0031327; GO:0045912; GO:0062014; GO:0010906; GO:0043255; GO:0009890; GO:0031324; GO:0031326; GO:0006109; GO:0009892; GO:0062012; GO:0009889; GO:0031323; GO:0048523; GO:0080090; GO:0019222; GO:0048519; GO:0050794; GO:0050789; GO:0065007; GO:0008150 [GO:0045834]; GO:0009893; GO:0019216; GO:0019222; GO:0048518; GO:0080090; GO:0050789; GO:0065007; GO:0008150 [GO:0045892]; GO:0006355; GO:1902679; GO:0010468; GO:2001141; GO:0010558; GO:0051253; GO:0010556; GO:0051252; GO:0010605; GO:0031327; GO:0045934; GO:0031326; GO:0060255; GO:0019219; GO:0009892; GO:0009890; GO:0031324; GO:0051172; GO:0009889; GO:0031323; GO:0019222; GO:0051171; GO:0080090; GO:0048519; GO:0048523; GO:0050794; GO:0050789; GO:0065007; GO:0008150 [GO:0051055]; GO:0009890; GO:0045833; GO:0046890; GO:0009889; GO:0009892; GO:0019216; GO:0019222; GO:0048519; GO:0080090; GO:0050789; GO:0065007; GO:0008150 [GO:0051897]; GO:0051896; GO:1902533; GO:1902531; GO:0009967; GO:0009966; GO:0010647; GO:0023056; GO:0048584; GO:0010646; GO:0023051; GO:0048583; GO:0048522; GO:0048518; GO:0050794; GO:0050789; GO:0065007; GO:0008150 [GO:0061179]; GO:0046676; GO:0048585; GO:0061178; GO:0050709; GO:0050796; GO:0090278; GO:0048519; GO:0048583; GO:0050708; GO:0051224; GO:1903531; GO:0090276; GO:0002792; GO:0046888; GO:0050789; GO:0051223; GO:1903530; GO:0051051; GO:1904950; GO:0048523; GO:0051048; GO:0002791; GO:0046883; GO:0010648; GO:0023057; GO:0065007; GO:0051049; GO:0070201; GO:0050794; GO:0051046; GO:1903828; GO:0090087; GO:0010646; GO:0010817; GO:0023051; GO:0008150; GO:0032879; GO:0032880; GO:0065008; GO:0060341 [GO:0070584]; GO:0007005; GO:0032990; GO:0006996; GO:0032989; GO:0016043; GO:0009653; GO:0071840; GO:0032502; GO:0048856; GO:0009987; GO:0008150 [GO:0071240]; GO:0032094; GO:0070887; GO:0031667; GO:0042221; GO:0051716; GO:0009991; GO:0050896; GO:0009987; GO:0009605; GO:0008150 [GO:0071394]; GO:0033574; GO:0071396; GO:0071407; GO:1901655; GO:0014070; GO:0033993; GO:1901654; GO:0071310; GO:1901701; GO:0010033; GO:1901700; GO:0070887; GO:0042221; GO:0051716; GO:0050896; GO:0009987; GO:0008150 [GO:0071396]; GO:0033993; GO:0071310; GO:0010033; GO:0070887; GO:0042221; GO:0051716; GO:0050896; GO:0009987; GO:0008150	100039054	Mup1	mmu:100039054; P11588; Q61921			ENSMUSG00000094793				227	0																																																																																																																																																																																																																					Peak Found	Peak Found	Peak Found	Peak Found	Peak Found	Peak Found	Peak Found	Peak Found	Peak Found	High	High	Peak Found	High	High	High	High	High	Peak Found	Peak Found	Peak Found	Peak Found	Peak Found	Peak Found	Peak Found	Peak Found	Peak Found	Peak Found	High	High	High	High	High	Peak Found	Peak Found	Peak Found	Peak Found	Peak Found	Peak Found	Peak Found	Peak Found	Peak Found	High	High	Peak Found	High	High	High	High	High	Peak Found	Peak Found	Peak Found	Peak Found	Peak Found	Peak Found	Peak Found	Peak Found	Peak Found	Peak Found	High	High	High	High	High	Peak Found	Peak Found	Peak Found	High	High	High	Peak Found	Peak Found	Peak Found	High	0	0		0
FALSE		High	Master Protein Candidate Rejected		8872182201317761299	A9R9W0	Major urinary protein 15 OS=Mus musculus OX=10090 GN=Mup15 PE=3 SV=1	MKMLLLLCLGLTLVCVHAEEASSTGRNFNVQKINGEWHTIILASDKREKIEDNGNFRLFLEQIHVLENSLVLKFHTVRDEECSELSMVADKTEKAGEYSVTYDGFNTFTIPKTDYDNFLMAHLINEKDGETFQLMGLYGREPDLSSDIKERFAQLCEKHGILRENIIDLSNANRCLQARE	>tr|A9R9W0|A9R9W0_MOUSE Major urinary protein 15 OS=Mus musculus OX=10090 GN=Mup15 PE=3 SV=1	0	272.771	0	82	25	299	0	0	180	20.6	5.19	1134.51	82	299	25		non-structural extracellular	other molecular function	Pf00061	[GO:0005549]; GO:0005488; GO:0003674 [GO:0005550]; GO:0005549; GO:0005488; GO:0003674 [GO:0005615]; GO:0110165; GO:0005576; GO:0005575 [GO:0036094]; GO:0005488; GO:0003674		Mup15	A9R9W0; mmu:100039150							10	0																																																																																																																																																																																																																					Peak Found	Peak Found	Peak Found	Peak Found	Peak Found	Peak Found	Peak Found	Peak Found	Peak Found	High	High	Peak Found	High	High	High	High	High	Peak Found	Peak Found	Peak Found	Peak Found	Peak Found	Peak Found	Peak Found	Peak Found	Peak Found	Peak Found	High	High	High	High	High	Peak Found	Peak Found	Peak Found	Peak Found	Peak Found	Peak Found	Peak Found	Peak Found	Peak Found	High	High	Peak Found	High	High	High	High	High	Peak Found	Peak Found	Peak Found	Peak Found	Peak Found	Peak Found	Peak Found	Peak Found	Peak Found	Peak Found	High	High	High	High	High	Peak Found	Peak Found	Peak Found	High	High	High	Peak Found	Peak Found	Peak Found	High	0	0		0
FALSE		High	Master Protein	459	-7993083121876627793	A0A0G2JFH2	Microtubule-associated protein (Fragment) OS=Mus musculus OX=10090 GN=Map4 PE=1 SV=1	XPVKAAEQMSTLPIDAPSPLENLEQKETPGSQPSEPCSGFPSSQGKHVCRPNDRRSARSKPARVPPELLEGSPPWKIIDPKLGPCPFSELGWVSGSSSGGEHGNQRKVIDDEFLPQRGHGREARDMESMPMMMKKKKKKPKQKRYPQSRAGGPWDDDNAEERHVAHGPLKSGVGPSQPTTVGTECGFVSRAVWKRDCAESPGVTSCPEQPPEIVVKAQLKQRVEDDHRDKSLLSGNQDKNLLQQEEERAPATSHLKSSVGTGRAVSPSSLKGTPGDSTAHKVTALQGGCSPLLAQDIMNKVPKPTTEEVLPSLTSADHPLEDGLKAESGGSRAAALQVPHAVGAVKELRPDTTPEQRQGTSLLASKELKDQELIQAPGPESELFKKMTVDSKSRKGRGPGKVRAGSGKSGAKAEVPVLLTSDKEGKAVPSPSEPVPESGVVSIKDPRRGLCLESSKQPGAITDLTEAVLRVAEEVADGGVGGILQPLIPLESGSSLTQTLNARTERRAEVKNMGTSNQSKEGKCPWMDHESTPWVSEKTKKRGNEGRNKKFKNNYPVQPSRVEGRKEIASPPCVEKLSDDGNVAHKNSELGQGSPKIHAPLFSHISGIATEEGADLKSKKDESNSIQLGDLAGNKRNSAVTTEPAAKVADLSSTGPIQGAGFVPSVGTEENKTCVAKGQAAVPRKPNKRSNDGKCKRVQSSFPEIKTDITNPTKATGDCRIEGMGYVDENRNITFTSGRSPSGLMGKSISLEAVGSAGCEMLPCPIPQVGKEDNSFPDNSRKSEQENNNFKLFPQDTCSKDGVPGQERPKAPPAAMPSTSTEGVTGTSTEAQEKFSSLGDHSLKNKGGLADCRENGVGITPERHAVGEPVSEQHWSSEHSAQHATEPTKGHLRPAVFTESQSLPEEVRVLDTHADSGDLPVSLMKEEKRTEKDSAPVRNPDPLRQKMEKFSLSDDQNERDSKDPESLDKKVDITLLPPENEKDKLKEASLSCEVTKLECIATSATGLESDILCDSVEGGSKVVVTAYKDPQVPEVEAPQKMTGTSELKVLGERKKEDKGRMAEPMKGYMRPTKSRGLTPDLPKSASQERERSKMFKSSGVSRQEEAKAAVGVTGNDITTPPNKEPPPSPEKKAKPLATTQPAKTSTSKAKTQPTSLPKQPAPTTSGGLNKKPMSLASGSVPAAPHKRPAAATATARPSTLPARDVKPKPITEAKVAEKRTSPSKPSSAPALKPGPKTTPTVSKATSPSTLVSTGPSSRSPATTLPKRPTSIKTEGKPADVKRMTAKSASADLSRSKTTSASSVKRNTTPTGAAPPAGMTSTRVKPMSAPSRSSGALSVDKKPTSTKPSSSAPRVSRLATTVSAPDLKSVRSKAKVEKKTEAATTAGKPEPNAVTKAAGSIASAQKPPAGKVQIVSKKVSYSHIQSKCGSKDNIKHVPGGGN	>tr|A0A0G2JFH2|A0A0G2JFH2_MOUSE Microtubule-associated protein (Fragment) OS=Mus musculus OX=10090 GN=Map4 PE=1 SV=1	0	272.173	0	38	37	299	21	21	1441	152.7	9.28	919.45	38	299	37		cytoskeleton;other cell component	cytoskeletal activity	Pf00418	[GO:0005737]; GO:0110165; GO:0005622; GO:0005575 [GO:0005874]; GO:0099513; GO:0015630; GO:0099512; GO:0005856; GO:0099081; GO:0043232; GO:0099080; GO:0043228; GO:0043229; GO:0110165; GO:0043226; GO:0005622; GO:0005575 [GO:0008017]; GO:0015631; GO:0008092; GO:0005515; GO:0005488; GO:0003674		Map4	A0A0G2JFH2							22	0	0.814	0.756	2.634	0.585	0.713	0.817	0.794	3.924	0.779	-0.3	-0.4	1.4	-0.77	-0.49	-0.29	-0.33	1.97	-0.36	0.985721	0.517631	0.0159225	0.230989	0.589252	0.89091	0.900204	0.000806444	0.675611	0.999931	0.976732	0.208032	0.751402	0.999992	0.999889	0.999945	0.0315073	0.999885	122.92	113.2	128.44	123.37	125.32	117.68	124.67	137.75	128.01	22.2514	21.9403	23.6922	22.142	21.8753	21.8445	21.8496	24.0875	21.8166	81.9	59	213	68.1	49.6	47.6	61.9	281.2	58.3	79.3	15.48	13.61	21.27	76.74	33.79	23.73	31.17	30.91	22.7	52.87	3	3	3	3	3	3	3	3	3	5	82.1	60.1	74.9	53.9	53.2	67.2	174	259.3	194.6	135.3	23.8	62.2	27.7	45.3	56.7	53.8	43.5	33.2	77.1	40.9	56.6	410.5	241	256.9	53.3	45.2	70.3	56.9	55.1	93.5	169.5	72.4	3.10914e+06	2.12473e+06	2.39266e+06	1.36357e+06	1.42438e+06	1.7493e+06	1.05993e+07	1.50043e+07	1.09542e+07	4.47149e+06	206432	2.02828e+06	226019	1.24712e+06	1.79638e+06	1.46292e+06	1.16575e+06	578134	2.11739e+06	560527	1.1792e+06	2.36593e+07	1.5226e+07	5.86945e+06	1.09314e+06	1.09361e+06	1.7901e+06	1.77461e+06	1.82552e+06	3.89204e+06	6261105	2.59994e+06	5.32744e+06	3.90073e+06	4.85698e+06	3.49706e+06	3.45073e+06	4.36191e+06	1.12861e+07	1.68228e+07	1.26259e+07	8.77986e+06	1.54719e+06	4.03773e+06	1.79702e+06	2.93893e+06	3.67796e+06	3.49219e+06	2.8222e+06	2.15294e+06	5.00237e+06	2.6558e+06	3.66989e+06	2.66308e+07	1.56327e+07	1.66686e+07	3.45557e+06	2.9356e+06	4.55777e+06	3.68908e+06	3.57584e+06	6.0694e+06	1.09963e+07	4.69754e+06	7	5	5	3	5	5	11	13	12	2	1	3	1	4	3	2	3	1	2	2	6	17	15	12	3	4	3	4	6	8	5	7	Peak Found	Peak Found	Peak Found	Peak Found	Peak Found	Peak Found	High	High	High	Peak Found	Peak Found	Peak Found	Peak Found	Peak Found	Peak Found	Peak Found	Peak Found	Peak Found	Peak Found	Peak Found	Peak Found	High	High	High	Peak Found	Peak Found	Peak Found	High	Peak Found	High	High	High	Peak Found	Peak Found	Peak Found	Peak Found	Peak Found	Peak Found	High	High	High	Peak Found	Peak Found	Peak Found	Peak Found	Peak Found	Peak Found	Peak Found	Peak Found	Peak Found	Peak Found	Peak Found	Peak Found	High	High	High	Peak Found	Peak Found	Peak Found	High	Peak Found	High	High	High	Peak Found	Peak Found	High	Peak Found	Peak Found	Peak Found	Peak Found	High	Peak Found	High	1	0		0
FALSE		High	Master Protein	6666	8957423501143175457	P68368	Tubulin alpha-4A chain OS=Mus musculus OX=10090 GN=Tuba4a PE=1 SV=1	MRECISVHVGQAGVQMGNACWELYCLEHGIQPDGQMPSDKTIGGGDDSFTTFFCETGAGKHVPRAVFVDLEPTVIDEIRNGPYRQLFHPEQLITGKEDAANNYARGHYTIGKEIIDPVLDRIRKLSDQCTGLQGFLVFHSFGGGTGSGFTSLLMERLSVDYGKKSKLEFSIYPAPQVSTAVVEPYNSILTTHTTLEHSDCAFMVDNEAIYDICRRNLDIERPTYTNLNRLISQIVSSITASLRFDGALNVDLTEFQTNLVPYPRIHFPLATYAPVISAEKAYHEQLSVAEITNACFEPANQMVKCDPRHGKYMACCLLYRGDVVPKDVNAAIAAIKTKRSIQFVDWCPTGFKVGINYQPPTVVPGGDLAKVQRAVCMLSNTTAIAEAWARLDHKFDLMYAKRAFVHWYVGEGMEEGEFSEAREDMAALEKDYEEVGIDSYEDEDEGEE	>sp|P68368|TBA4A_MOUSE Tubulin alpha-4A chain OS=Mus musculus OX=10090 GN=Tuba4a PE=1 SV=1	0	272.101	0	64	31	527	1	18	448	49.9	5.06	1976.17	64	527	31	cell cycle OR cell proliferation;cell organization and biogenesis	cytoskeleton;other cell component	cytoskeletal activity;other molecular function	Pf00091, Pf03953	[GO:0000226]; GO:0007010; GO:0007017; GO:0006996; GO:0009987; GO:0016043; GO:0008150; GO:0071840 [GO:0000278]; GO:0007049; GO:0009987; GO:0008150 [GO:0005200]; GO:0005198; GO:0007010; GO:0003674; GO:0006996; GO:0016043; GO:0071840; GO:0009987; GO:0008150 [GO:0005525]; GO:0032561; GO:0035639; GO:0019001; GO:0032555; GO:0043168; GO:1901265; GO:0017076; GO:0032553; GO:0043167; GO:0097159; GO:0000166; GO:0097367; GO:0005488; GO:1901363; GO:0003674; GO:0036094 [GO:0005737]; GO:0110165; GO:0005622; GO:0005575 [GO:0005856]; GO:0043232; GO:0043228; GO:0043229; GO:0043226; GO:0005622; GO:0110165; GO:0005575 [GO:0005874]; GO:0099513; GO:0015630; GO:0099512; GO:0005856; GO:0099081; GO:0043232; GO:0099080; GO:0043228; GO:0043229; GO:0110165; GO:0043226; GO:0005622; GO:0005575 [GO:0015630]; GO:0005856; GO:0043232; GO:0043228; GO:0043229; GO:0043226; GO:0005622; GO:0110165; GO:0005575 [GO:0016787]; GO:0003824; GO:0003674 [GO:0019899]; GO:0005515; GO:0005488; GO:0003674 [GO:0019901]; GO:0019900; GO:0019899; GO:0005515; GO:0005488; GO:0003674 [GO:0046872]; GO:0043169; GO:0043167; GO:0005488; GO:0003674	22145	Tuba4a	mmu:22145; P05215; P68368; Q3TY31			ENSMUSG00000026202	R-MMU-114608; R-MMU-6811434; R-MMU-983189; R-MMU-2132295; R-MMU-6807878; R-MMU-2467813; R-MMU-5620912; R-MMU-9833482; R-MMU-2500257; R-MMU-2565942; R-MMU-380259; R-MMU-380270; R-MMU-380320; R-MMU-5663220; R-MMU-8854518; R-MMU-9648025; R-MMU-8955332; R-MMU-190840; R-MMU-3371497; R-MMU-437239; R-MMU-5610787; R-MMU-5620924; R-MMU-5626467; R-MMU-6811436; R-MMU-8852276; R-MMU-9646399; R-MMU-9668328	R-MMU-114608; R-MMU-6811434; R-MMU-983189; R-MMU-2132295; R-MMU-6807878; R-MMU-2467813; R-MMU-5620912; R-MMU-9833482; R-MMU-2500257; R-MMU-2565942; R-MMU-380259; R-MMU-380270; R-MMU-380284; R-MMU-380320; R-MMU-5663220; R-MMU-68877; R-MMU-8854518; R-MMU-9648025; R-MMU-8955332; R-MMU-190840; R-MMU-3371497; R-MMU-437239; R-MMU-5610787; R-MMU-5617833; R-MMU-5620924; R-MMU-5626467; R-MMU-6811436; R-MMU-8852276; R-MMU-9646399; R-MMU-9668328	Platelet degranulation ; COPI-dependent Golgi-to-ER retrograde traffic; Kinesins; MHC class II antigen presentation; COPI-mediated anterograde transport; Separation of Sister Chromatids; Anchoring of the basal body to the plasma membrane; PKR-mediated signaling; Resolution of Sister Chromatid Cohesion; Regulation of PLK1 Activity at G2/M Transition; Loss of Nlp from mitotic centrosomes; Recruitment of mitotic centrosome proteins and complexes; Recruitment of NuMA to mitotic centrosomes; RHO GTPases Activate Formins; AURKA Activation by TPX2; EML4 and NUDC in mitotic spindle formation; Carboxyterminal post-translational modifications of tubulin; Microtubule-dependent trafficking of connexons from Golgi to the plasma membrane; HSP90 chaperone cycle for steroid hormone receptors (SHR) in the presence of ligand; Recycling pathway of L1; Hedgehog 'off' state; Intraflagellar transport; RHO GTPases activate IQGAPs; COPI-independent Golgi-to-ER retrograde traffic; The role of GTSE1 in G2/M progression after G2 checkpoint; Aggrephagy; Sealing of the nuclear envelope (NE) by ESCRT-III	54	30	0.537	14.242	0.505	0.983	0.644	0.585	1.213	0.308	0.705	-0.9	3.83	-0.98	-0.02	-0.63	-0.77	0.28	-1.7	-0.5	0.611582	0.156869	0.861239	0.654356	0.468959	0.985836	0.810658	0.816386	0.854139	0.999931	0.704991	0.999634	0.999828	0.999992	0.999889	0.999945	0.981371	0.999885	109.33	83.89	108.88	108.95	109.41	118.29	113.7	106.83	116.66	25.8173	28.7176	26.0589	26.1047	25.9459	25.9127	26.075	25.7783	25.8361	22.5	678.7	27.3	47.3	30.6	26	61.4	16.8	33.2	56.1	12.63	11.87	29.99	16.45	10.49	9.26	32.05	3.02	17.21	6.59	3	3	3	3	3	3	3	3	3	5	23.2	24.3	29.3	732.2	735.1	592.4	27.7	29.5	46.5	51	56.3	40.4	35.5	28.7	33	30.1	28.1	25	67.1	35.4	66.2	18.2	19.1	18.1	35.8	43.7	31.2	58.1	53.2	60.6	62	63	1.61734e+07	1.75433e+07	1.77354e+07	4.43665e+08	3.99836e+08	3.44832e+08	2.8322e+07	2.77559e+07	4.37423e+07	3.05732e+07	4.08562e+07	2.7197e+07	2.30558e+07	1.75301e+07	2.36424e+07	2.15825e+07	2.25536e+07	1.81998e+07	3.7973e+07	1.63618e+07	2.91062e+07	1.59648e+07	1.93108e+07	6.53458e+06	1.83187e+07	2.58092e+07	1.6921e+07	4.15846e+07	3.64335e+07	4.50834e+07	4.07666e+07	4.53755e+07	2.4169e+07	2.52913e+07	3.04773e+07	7.61796e+08	7.6485e+08	6.16432e+08	2.88163e+07	3.06934e+07	4.83641e+07	5.30588e+07	5.86182e+07	4.20557e+07	3.68884e+07	2.99053e+07	3.43759e+07	3.13525e+07	2.91963e+07	2.60376e+07	6.98495e+07	3.68834e+07	6.88835e+07	1.89029e+07	1.98606e+07	1.88137e+07	3.72265e+07	4.54768e+07	3.24218e+07	6.04276e+07	5.53649e+07	6.3003e+07	6.44889e+07	6.55805e+07	12	9	11	18	19	20	13	12	12	16	14	14	12	11	14	11	11	14	15	14	13	9	11	8	10	12	14	12	12	13	14	13	High	High	High	High	High	High	High	High	High	High	High	High	High	High	High	High	High	High	High	High	High	High	High	High	High	High	High	High	High	High	High	High	High	High	High	High	High	High	High	High	High	High	High	High	High	High	High	High	High	High	High	High	High	High	High	High	High	High	High	High	High	High	High	High	High	High	High	High	High	High	High	High	High	High	1	0		1	Carbamidomethyl [C347]
FALSE		High	Master Protein	3641	612006668796743307	P21107-2	Isoform 2 of Tropomyosin alpha-3 chain OS=Mus musculus OX=10090 GN=Tpm3	MAGTTTIEAVKRKIQVLQQQADDAEERAERLQREVEGERRAREQAEAEVASLNRRIQLVEEELDRAQERLATALQKLEEAEKAADESERGMKVIENRALKDEEKMELQEIQLKEAKHIAEEADRKYEEVARKLVIIEGDLERTEERAELAESRCREMDEQIRLMDQNLKCLSAAEEKYSQKEDKYEEEIKILTDKLKEAETRAEFAERSVAKLEKTIDDLEDKLKCTKEEHLCTQRMLDQTLLDLNEM	>sp|P21107-2|TPM3_MOUSE Isoform 2 of Tropomyosin alpha-3 chain OS=Mus musculus OX=10090 GN=Tpm3	0	272.018	0	71	40	1037	0	5	248	29	4.78	3146.28	71	1037	40							Tpm3	P21107-2							0	0	0.202	2.167	0.213	1.177	0.811	3.481	1.19	0.146	8.479	-2.31	1.12	-2.23	0.24	-0.3	1.8	0.25	-2.78	3.08	0.0508858	0.802614	0.349686	0.99294	0.671067	0.163895	0.754953	0.526351	0.192646	0.333212	0.997938	0.952016	0.999828	0.999992	0.676631	0.999945	0.959967	0.770416	121.31	139.12	131.91	102.09	127.2	111.34	138.56	147.33	107.93	23.8965	24.9194	23.856	24.9752	24.3572	24.8849	24.5901	24.9464	25.736	11.1	116.9	6	111.3	46.3	82.4	80	195.3	278.1	72.6	32.65	23.47	41.81	43.06	153.23	47.63	17.7	91.39	27.46	112.94	3	3	3	3	3	3	3	3	3	5	7.8	6.6	12.1	82.4	64.1	103.1	4.3	7.3	3.4	115.3	46.4	78.4	32.7	11.8	531.4	54.4	58.1	120.1	56.4	68.9	48.5	209.3	0.8	137.7	306.6	196	195.8	36.6	31.7	51.2	372.4	148.6	1.85699e+06	1.68254e+06	2.57933e+06	1.79721e+07	1.25348e+07	2.15891e+07	1.4246e+06	2.41361e+06	1.05911e+06	2.50032e+07	1.21275e+07	1.9224e+07	7.73129e+06	2.45589e+06	1.38579e+08	1.43545e+07	1.72223e+07	3.17744e+07	1.14965e+07	1.15393e+07	7.69622e+06	70052928	211654	1.85714e+07	5.75639e+07	4.21273e+07	3.89161e+07	9.44589e+06	7.86672e+06	1.37588e+07	8.88735e+07	3.86478e+07	2.91953e+06	2.47134e+06	4.52337e+06	3.08546e+07	2.40117e+07	3.86313e+07	1.59713e+06	2.75257e+06	1.26177e+06	4.31908e+07	1.73847e+07	2.93868e+07	1.2235e+07	4.4325e+06	1.99097e+08	2.03793e+07	2.17513e+07	4.49968e+07	2.11349e+07	2.57996e+07	1.81793e+07	7.84228e+07	299142	5.15687e+07	1.14844e+08	7.34176e+07	7.33348e+07	1.36961e+07	1.18795e+07	1.91628e+07	1.39527e+08	5.56783e+07	2	3	2	5	4	4	3	4	2	5	3	5	4	2	4	5	5	5	3	4	3	1	1	2	5	5	5	3	3	4	4	3	High	High	Peak Found	High	High	High	High	High	High	High	High	High	High	High	High	High	High	High	High	High	High	Peak Found	High	Peak Found	High	High	High	High	High	High	High	High	High	High	Peak Found	High	High	High	High	High	High	High	High	High	High	High	High	High	High	High	High	High	High	Peak Found	High	Peak Found	High	High	High	High	High	High	High	High	High	High	High	High	High	High	High	High	High	High	1	0		0
FALSE		High	Master Protein Rejected		8185891118231797141	E9Q7Q3	Tropomyosin 3, gamma OS=Mus musculus OX=10090 GN=Tpm3 PE=1 SV=1	MAGTTTIEAVKRKIQVLQQQADDAEERAERLQREVEGERRAREQAEAEVASLNRRIQLVEEELDRAQERLATALQKLEEAEKAADESERGMKVIENRALKDEEKMELQEIQLKEAKHIAEEADRKYEEVARKLVIIEGDLERTEERAELAESKCSELEEELKNVTNNLKSLEAQAEKYSQKEDKYEEEIKILTDKLKEAETRAEFAERSVAKLEKTIDDLEDELYAQKLKYKAISDELDHALNDMTSI	>tr|E9Q7Q3|E9Q7Q3_MOUSE Tropomyosin 3, gamma OS=Mus musculus OX=10090 GN=Tpm3 PE=1 SV=1	0	270.329	0	77	37	972	0	0	248	28.7	4.72	3018.39	77	972	37		cytoskeleton	cytoskeletal activity	Pf00261	[GO:0003779]; GO:0008092; GO:0005515; GO:0005488; GO:0003674 [GO:0005856]; GO:0043232; GO:0043228; GO:0043229; GO:0043226; GO:0005622; GO:0110165; GO:0005575		Tpm3	E9Q7Q3							14	0																																																																																																																																																																																																																					High	High	Peak Found	High	High	High	High	High	High	High	High	High	High	High	High	High	High	High	High	High	High	Peak Found	High	Peak Found	High	High	High	High	High	High	High	High	High	High	Peak Found	High	High	High	High	High	High	High	High	High	High	High	High	High	High	High	High	High	High	Peak Found	High	Peak Found	High	High	High	High	High	High	High	High	High	High	High	High	High	High	High	High	High	High	0	0		0
FALSE		High	Master Protein	3289	-348954385140034811	Q8BFR5	Elongation factor Tu, mitochondrial OS=Mus musculus OX=10090 GN=Tufm PE=1 SV=1	MAAATLLRATPRFSGLCASPTPFLQGRLRPLKAPASPFLCRGLAVEAKKTYVRDKPHVNVGTIGHVDHGKTTLTAAITKILAEGGGAKFKKYEEIDNAPEERARGITINAAHVEYSTAARHYAHTDCPGHADYVKNMITGTAPLDGCILVVAANDGPMPQTREHLLLAKQIGVEHVVVYVNKADAVQDSEMVELVELEIRELLTEFGYKGEETPVIVGSALCALEQRDPELGVKSVQKLLDAVDTYIPVPTRDLDKPFLLPVESVYSIPGRGTVVTGTLERGILKKGDECELLGHNKNIRTVVTGIEMFHKSLERAEAGDNLGALVRGLKREDLRRGLVMVKPGSIQPHQKVEAQVYILSKEEGGRHKPFVSHFMPVMFSLTWDMACRVILPPGKELAMPGEDLKLSLILRQPMILEKGQRFTLRDGNKTIGTGLVTDVPAMTEEDKNIKWS	>sp|Q8BFR5|EFTU_MOUSE Elongation factor Tu, mitochondrial OS=Mus musculus OX=10090 GN=Tufm PE=1 SV=1	0	270.134	0	58	34	576	5	34	452	49.5	7.56	1916.58	58	576	34	protein metabolism;other metabolic processes;other biological processes	mitochondrion;other cell component	nucleic acid binding activity;other molecular function	Pf00009, Pf03143, Pf03144	[GO:0003746]; GO:0008135; GO:0006414; GO:0090079; GO:0006412; GO:0009059; GO:0003676; GO:0045182; GO:0019538; GO:0043043; GO:0010467; GO:0043170; GO:0044249; GO:1901576; GO:0097159; GO:0003674; GO:0006417; GO:0044238; GO:1901564; GO:0006518; GO:0043604; GO:1901566; GO:0071704; GO:0009058; GO:0044237; GO:0005488; GO:0010608; GO:0034248; GO:0051246; GO:0008152; GO:0006807; GO:0043603; GO:0044271; GO:0009987; GO:0010468; GO:0051171; GO:0060255; GO:0080090; GO:0008150; GO:0034641; GO:0010556; GO:0019222; GO:0031326; GO:0050789; GO:0009889; GO:0031323; GO:0065007; GO:0050794 [GO:0003924]; GO:0017111; GO:0016462; GO:0016818; GO:0016817; GO:0016787; GO:0003824; GO:0003674 [GO:0005525]; GO:0032561; GO:0035639; GO:0019001; GO:0032555; GO:0043168; GO:1901265; GO:0017076; GO:0032553; GO:0043167; GO:0097159; GO:0000166; GO:0097367; GO:0005488; GO:1901363; GO:0003674; GO:0036094 [GO:0006414]; GO:0009059; GO:0006412; GO:0043170; GO:0044249; GO:1901576; GO:0019538; GO:0043043; GO:0010467; GO:0071704; GO:0009058; GO:0044237; GO:0044238; GO:1901564; GO:0006518; GO:0043604; GO:1901566; GO:0008152; GO:0009987; GO:0006807; GO:0043603; GO:0044271; GO:0008150; GO:0034641 [GO:0042645]; GO:0009295; GO:0043232; GO:0005759; GO:0110165; GO:0043228; GO:0043229; GO:0070013; GO:0005739; GO:0005575; GO:0043226; GO:0005622; GO:0043233; GO:0043231; GO:0005737; GO:0031974; GO:0043227 [GO:0045202]; GO:0030054; GO:0110165; GO:0005575 [GO:0045471]; GO:0097305; GO:0010033; GO:1901700; GO:0042221; GO:0050896; GO:0008150 [GO:0070125]; GO:0006414; GO:0032543; GO:0009059; GO:0006412; GO:0140053; GO:0043170; GO:0044249; GO:1901576; GO:0019538; GO:0043043; GO:0010467; GO:0071704; GO:0009058; GO:0044237; GO:0044238; GO:1901564; GO:0006518; GO:0043604; GO:1901566; GO:0008152; GO:0009987; GO:0006807; GO:0043603; GO:0044271; GO:0008150; GO:0034641	233870	Tufm	mmu:233870; Q497E7; Q6P919; Q8BFR5			ENSMUSG00000073838				100	0	3.032	1.059	1.387	1.699	1.015	0.237	0.447	0.17	0.321	1.6	0.08	0.47	0.77	0.02	-2.08	-1.16	-2.56	-1.64	0.359268	0.866187	0.520757	0.67551	0.806805	0.507617	0.705909	0.672161	0.515595	0.930016	0.997938	0.980483	0.999828	0.999992	0.997179	0.999945	0.963231	0.993738	69.41	84.63	85.48	90.8	78.75	103.91	117.44	115.34	87.43	28.8792	27.7927	28.4615	28.4891	27.9422	27.1815	27.2219	27.094	27.2254	267	96.3	122.8	206	108.2	22.6	43.6	14.6	36.5	82.5	11.16	10.36	10.59	3.95	12.46	5.41	7.03	92.72	16.96	17.78	3	3	3	3	3	3	3	3	3	5	262.3	310.1	252.7	94.6	82.8	101.9	120.7	141.4	116.5	203.7	202.3	189.5	106.3	85.5	107.8	24.1	22.2	21.8	47.5	41.7	42.8	14.3	59.4	12.4	26.6	36.7	35.9	81.1	73.6	74	106.5	101.2	3.76137e+08	4.65853e+08	3.16173e+08	1.14896e+08	9.02593e+07	1.18916e+08	2.52027e+08	2.71172e+08	2.22151e+08	2.46584e+08	2.9655e+08	2.59157e+08	1.40283e+08	1.07187e+08	1.56768e+08	3.46051e+07	3.5723e+07	3.14176e+07	5.4103e+07	3.89246e+07	3.77968e+07	2.5641e+07	1.22979e+08	8.93999e+06	2.74521e+07	4.33713e+07	3.93031e+07	1.17609e+08	1.02282e+08	1.11126e+08	1.41807e+08	1.4696e+08	5.49242e+08	6.49166e+08	5.29132e+08	1.98054e+08	1.73357e+08	2.13383e+08	2.52677e+08	2.96128e+08	2.43892e+08	4.26554e+08	4.23611e+08	3.96795e+08	2.22482e+08	1.79093e+08	2.25746e+08	5.04665e+07	4.63877e+07	4.57156e+07	9.95498e+07	8.73528e+07	8.96583e+07	2.99605e+07	1.24301e+08	2.58923e+07	5.56751e+07	7.68138e+07	7.50752e+07	1.69692e+08	1.54121e+08	1.54876e+08	2.22876e+08	2.11785e+08	34	31	33	26	25	26	26	30	30	27	26	27	27	28	24	17	16	17	25	23	21	17	18	18	20	20	22	29	28	28	26	27	High	High	High	High	High	High	High	High	High	High	High	High	High	High	High	High	High	High	High	High	High	High	High	High	High	High	High	High	High	High	High	High	High	High	High	High	High	High	High	High	High	High	High	High	High	High	High	High	High	High	High	High	High	High	High	High	High	High	High	High	High	High	High	High	High	High	High	High	High	High	High	High	High	High	1	0		0
FALSE		High	Master Protein	1835	-4259939014210413063	A0A0R4J0Z1	Protein disulfide-isomerase A4 OS=Mus musculus OX=10090 GN=Pdia4 PE=1 SV=1	MKLRKAWLLVLLLALTQLLAAASAGDAHEDTSDTENATEEEEEEEEEDDDDLEVKEENGVWVLNDGNFDNFVADKDTVLLEFYAPWCGHCKQFAPEYEKIASTLKDNDPPIAVAKIDATSASMLASKFDVSGYPTIKILKKGQAVDYDGSRTQEEIVAKVREVSQPDWTPPPEVTLSLTKDNFDDVVNNADIILVEFYAPWCGHCKKLAPEYEKAAKELSKRSPPIPLAKVDATEQTDLAKRFDVSGYPTLKIFRKGRPFDYNGPREKYGIVDYMIEQSGPPSKEILTLKQVQEFLKDGDDVVIIGLFQGDGDPAYLQYQDAANNLREDYKFHHTFSPEIAKFLKVSLGKLVLTHPEKFQSKYEPRFHVMDVQGSTEASAIKDYVVKHALPLVGHRKTSNDAKRYSKRPLVVVYYSVDFSFDYRAATQFWRNKVLEVAKDFPEYTFAIADEEDYATEVKDLGLSESGEDVNAAILDESGKKFAMEPEEFDSDTLREFVTAFKKGKLKPVIKSQPVPKNNKGPVKVVVGKTFDAIVMDPKKDVLIEFYAPWCGHCKQLEPIYTSLGKKYKGQKDLVIAKMDATANDITNDQYKVEGFPTIYFAPSGDKKNPIKFEGGNRDLEHLSKFIDEHATKRSRTKEEL	>tr|A0A0R4J0Z1|A0A0R4J0Z1_MOUSE Protein disulfide-isomerase A4 OS=Mus musculus OX=10090 GN=Pdia4 PE=1 SV=1	0	269.197	0	49	39	541	0	39	641	72.3	5.22	1518.57	49	541	39		non-structural extracellular;ER/Golgi;other cell component	other molecular function	Pf00085, Pf13848	[GO:0003756]; GO:0016864; GO:0140096; GO:0016860; GO:0003824; GO:0016853; GO:0003674 [GO:0005615]; GO:0110165; GO:0005576; GO:0005575 [GO:0005788]; GO:0070013; GO:0005783; GO:0043233; GO:0043229; GO:0043231; GO:0005737; GO:0012505; GO:0031974; GO:0043226; GO:0005622; GO:0043227; GO:0110165; GO:0005575 [GO:0009986]; GO:0110165; GO:0005575 [GO:0015035]; GO:0015036; GO:0140096; GO:0016667; GO:0003824; GO:0016491; GO:0003674		Pdia4	A0A0R4J0Z1; mmu:12304							30	0	0.44	0.464	0.239	1.019	2.877	0.854	4.907	0.127	2.556	-1.19	-1.11	-2.07	0.03	1.52	-0.23	2.29	-2.98	1.35	0.513525	0.50181	0.434185	0.696051	0.415152	0.800441	0.27034	0.457251	0.562359	0.999931	0.971263	0.972367	0.999828	0.974282	0.999889	0.81315	0.959967	0.999885	101.73	89.28	124.59	91.64	94.69	81.17	111.46	139.23	86.69	26.8115	26.6908	26.5787	27.2548	28.1334	27.2681	28.3816	26.6348	27.8427	35.4	28	12.4	71.2	195.7	58.9	340.1	15.4	174.2	68.8	19.04	4.06	23.29	1.31	4.19	23.33	4.18	83.66	3.61	5.99	3	3	3	3	3	3	3	3	3	5	26.4	38.5	36	28.4	30.4	28.3	13.5	8.5	12.6	72.4	72.6	70.9	199.1	208.3	191.6	44.4	59.9	71.7	346	353.1	325.6	15.7	13.9	56.2	167	178.4	177.2	68.1	66.6	70	77.6	71.4	2.9529e+07	4.54766e+07	3.5415e+07	2.70894e+07	2.59592e+07	2.57529e+07	2.06042e+07	1.1232e+07	1.78591e+07	7.01999e+07	8.54092e+07	7.77745e+07	2.12066e+08	2.10559e+08	2.24475e+08	5.20617e+07	7.92592e+07	8.46267e+07	3.19204e+08	2.67356e+08	2.33774e+08	2.18394e+07	2.16565e+07	3.33107e+07	1.40753e+08	1.72316e+08	1.58336e+08	7.898e+07	7.4171e+07	8.38594e+07	8.23648e+07	8.30547e+07	4.44769e+07	6.49297e+07	6.07078e+07	4.7976e+07	5.13002e+07	4.77504e+07	2.282e+07	1.42971e+07	2.12076e+07	1.22089e+08	1.22398e+08	1.19496e+08	3.35736e+08	3.51261e+08	3.23088e+08	7.4931e+07	1.01095e+08	1.20972e+08	5.83624e+08	5.95475e+08	5.49119e+08	2.64656e+07	2.34216e+07	9.47597e+07	2.81604e+08	3.00852e+08	2.98913e+08	1.14818e+08	1.12324e+08	1.18014e+08	1.30803e+08	1.20358e+08	18	21	20	21	24	19	16	15	18	29	30	33	39	35	32	29	26	29	36	39	35	10	15	8	33	38	36	24	28	24	24	28	High	High	High	High	High	High	High	High	High	High	High	High	High	High	High	High	High	High	High	High	High	High	Peak Found	Peak Found	High	High	High	High	High	High	High	High	High	High	High	High	High	High	High	High	High	High	High	High	High	High	High	High	High	High	High	High	High	High	Peak Found	Peak Found	High	High	High	High	High	High	High	High	High	High	High	High	High	High	High	High	High	High	1	0		0
FALSE		High	Master Protein Candidate	1835	7657189492083370103	P08003	Protein disulfide-isomerase A4 OS=Mus musculus OX=10090 GN=Pdia4 PE=1 SV=3	MKLRKAWLLVLLLALTQLLAAASAGDAHEDTSDTENATEEEEEEDDDDLEVKEENGVWVLNDGNFDNFVADKDTVLLEFYAPWCGHCKQFAPEYEKIASTLKDNDPPIAVAKIDATSASMLASKFDVSGYPTIKILKKGQAVDYDGSRTQEEIVAKVREVSQPDWTPPPEVTLSLTKDNFDDVVNNADIILVEFYAPWCGHCKKLAPEYEKAAKELSKRSPPIPLAKVDATEQTDLAKRFDVSGYPTLKIFRKGRPFDYNGPREKYGIVDYMIEQSGPPSKEILTLKQVQEFLKDGDDVVIIGLFQGDGDPAYLQYQDAANNLREDYKFHHTFSPEIAKFLKVSLGKLVLTHPEKFQSKYEPRFHVMDVQGSTEASAIKDYVVKHALPLVGHRKTSNDAKRYSKRPLVVVYYSVDFSFDYRAATQFWRNKVLEVAKDFPEYTFAIADEEDYATEVKDLGLSESGEDVNAAILDESGKKFAMEPEEFDSDTLREFVTAFKKGKLKPVIKSQPVPKNNKGPVKVVVGKTFDAIVMDPKKDVLIEFYAPWCGHCKQLEPIYTSLGKKYKGQKDLVIAKMDATANDITNDQYKVEGFPTIYFAPSGDKKNPIKFEGGNRDLEHLSKFIDEHATKRSRTKEEL	>sp|P08003|PDIA4_MOUSE Protein disulfide-isomerase A4 OS=Mus musculus OX=10090 GN=Pdia4 PE=1 SV=3	0	269.197	0	50	39	541	0	39	638	71.9	5.31	1518.57	50	541	39	cell adhesion;protein metabolism;other metabolic processes;stress response;other biological processes	non-structural extracellular;ER/Golgi;other cell component	signal transduction activity or receptor binding;other molecular function	Pf00085, Pf13848	[GO:0003756]; GO:0016864; GO:0140096; GO:0016860; GO:0003824; GO:0016853; GO:0003674 [GO:0005178]; GO:0005102; GO:0044877; GO:0050839; GO:0005515; GO:0005488; GO:0003674 [GO:0005615]; GO:0110165; GO:0005576; GO:0005575 [GO:0005783]; GO:0043231; GO:0005737; GO:0012505; GO:0043227; GO:0043229; GO:0110165; GO:0005622; GO:0043226; GO:0005575 [GO:0005788]; GO:0070013; GO:0005783; GO:0043233; GO:0043229; GO:0043231; GO:0005737; GO:0012505; GO:0031974; GO:0043226; GO:0005622; GO:0043227; GO:0110165; GO:0005575 [GO:0005790]; GO:0005783; GO:0043231; GO:0005737; GO:0012505; GO:0043227; GO:0043229; GO:0110165; GO:0005622; GO:0043226; GO:0005575 [GO:0006457]; GO:0009987; GO:0051604; GO:0008150; GO:0019538; GO:0010467; GO:0043170; GO:0044238; GO:1901564; GO:0009059; GO:0071704; GO:0008152; GO:0006807; GO:0044249; GO:1901576; GO:0009058; GO:0044237 [GO:0009986]; GO:0110165; GO:0005575 [GO:0015035]; GO:0015036; GO:0140096; GO:0016667; GO:0003824; GO:0016491; GO:0003674 [GO:0034663]; GO:0140534; GO:0032991; GO:0005783; GO:0005575; GO:0043231; GO:0005737; GO:0012505; GO:0043227; GO:0043229; GO:0110165; GO:0005622; GO:0043226 [GO:0034976]; GO:0033554; GO:0006950; GO:0051716; GO:0050896; GO:0009987; GO:0008150 [GO:0042470]; GO:0048770; GO:0031410; GO:0097708; GO:0005737; GO:0031982; GO:0043231; GO:0110165; GO:0005622; GO:0043227; GO:0043229; GO:0005575; GO:0043226 [GO:0061077]; GO:0006457; GO:0009987; GO:0051604; GO:0008150; GO:0019538; GO:0010467; GO:0043170; GO:0044238; GO:1901564; GO:0009059; GO:0071704; GO:0008152; GO:0006807; GO:0044249; GO:1901576; GO:0009058; GO:0044237 [GO:0070527]; GO:0034109; GO:0030168; GO:0098609; GO:0001775; GO:0007596; GO:0007155; GO:0009987; GO:0032501; GO:0007599; GO:0050817; GO:0042060; GO:0008150; GO:0050878; GO:0009611; GO:0065008; GO:0006950; GO:0065007; GO:0050896 [GO:0072378]; GO:0072376; GO:0007596; GO:0051604; GO:0007599; GO:0050817; GO:0042060; GO:0019538; GO:0010467; GO:0050878; GO:0032501; GO:0009611; GO:0043170; GO:0044238; GO:1901564; GO:0009059; GO:0065008; GO:0008150; GO:0006950; GO:0071704; GO:0008152; GO:0006807; GO:0044249; GO:1901576; GO:0065007; GO:0050896; GO:0009058; GO:0044237; GO:0009987 [GO:1903334]; GO:0048522; GO:1903332; GO:0048518; GO:0050794; GO:0050789; GO:0065007; GO:0008150	12304	Pdia4	mmu:12304; P08003; P15841; Q3TT79; Q3UJW0; Q6NXW4; Q8BMT8							91	0	0.44	0.464	0.239	1.019	2.877	0.854	4.907	0.127	2.556	-1.19	-1.11	-2.07	0.03	1.52	-0.23	2.29	-2.98	1.35	0.513525	0.50181	0.434185	0.696051	0.415152	0.800441	0.27034	0.457251	0.562359	0.999931	0.971263	0.972367	0.999828	0.974282	0.999889	0.81315	0.959967	0.999885	101.73	89.28	124.59	91.64	94.69	81.17	111.46	139.23	86.69	26.8115	26.6908	26.5787	27.2548	28.1334	27.2681	28.3816	26.6348	27.8427	35.4	28	12.4	71.2	195.7	58.9	340.1	15.4	174.2	68.8	19.04	4.06	23.29	1.31	4.19	23.33	4.18	83.66	3.61	5.99	3	3	3	3	3	3	3	3	3	5	26.4	38.5	36	28.4	30.4	28.3	13.5	8.5	12.6	72.4	72.6	70.9	199.1	208.3	191.6	44.4	59.9	71.7	346	353.1	325.6	15.7	13.9	56.2	167	178.4	177.2	68.1	66.6	70	77.6	71.4	2.9529e+07	4.54766e+07	3.5415e+07	2.70894e+07	2.59592e+07	2.57529e+07	2.06042e+07	1.1232e+07	1.78591e+07	7.01999e+07	8.54092e+07	7.77745e+07	2.12066e+08	2.10559e+08	2.24475e+08	5.20617e+07	7.92592e+07	8.46267e+07	3.19204e+08	2.67356e+08	2.33774e+08	2.18394e+07	2.16565e+07	3.33107e+07	1.40753e+08	1.72316e+08	1.58336e+08	7.898e+07	7.4171e+07	8.38594e+07	8.23648e+07	8.30547e+07	4.44769e+07	6.49297e+07	6.07078e+07	4.7976e+07	5.13002e+07	4.77504e+07	2.282e+07	1.42971e+07	2.12076e+07	1.22089e+08	1.22398e+08	1.19496e+08	3.35736e+08	3.51261e+08	3.23088e+08	7.4931e+07	1.01095e+08	1.20972e+08	5.83624e+08	5.95475e+08	5.49119e+08	2.64656e+07	2.34216e+07	9.47597e+07	2.81604e+08	3.00852e+08	2.98913e+08	1.14818e+08	1.12324e+08	1.18014e+08	1.30803e+08	1.20358e+08	18	21	20	21	24	19	16	15	18	29	30	33	39	35	32	29	26	29	36	39	35	10	15	8	33	38	36	24	28	24	24	28	High	High	High	High	High	High	High	High	High	High	High	High	High	High	High	High	High	High	High	High	High	High	Peak Found	Peak Found	High	High	High	High	High	High	High	High	High	High	High	High	High	High	High	High	High	High	High	High	High	High	High	High	High	High	High	High	High	High	Peak Found	Peak Found	High	High	High	High	High	High	High	High	High	High	High	High	High	High	High	High	High	High	1	0		0
FALSE		High	None	1278	-5040984697467008163	V9GX98	Bassoon (Fragment) OS=Mus musculus OX=10090 GN=Bsn PE=1 SV=1	XSAPEKTGRGESLACQTEPDGQAQGVAGPQLIGPTAISPYLPGIQIVTPGALGRFEKKKPDPLEIGYQAHLPPESLSQLVSRQPPKSPQVLYSPVSPLSPHRLLDTSFASSERLNKAHVSALPPNGLVRKVKRTLPSPPPEEAHLPLAGQVPSQLYAASLLQRGLAGPTTVPATKASLLRELDRDLRLVEHESTKLRKKQAELDEEEKEIDAKLKYLELGITQRKESLAKDRGGRDYPPLRGLGEHRDYLSDSELNQLRLQGCTTPAGQYVDYPASAAVPATPSGPTAFQQPRFPPAAPQYTAGSSGPTQNGFPAHQAPTYTGPSTYPAPTYPPGTGYPAEPGLPSQPAFHPTGHYAAPTPMPTTQSAPFPVQADSRAAHQKPRQTSLADLEQKVPTNYEVIGSPAVTMSSAPPETGYSGPAVSGSYEQGKAPEHPRGSDRSSVSQSPAPTYPSDSHYTSLEQNVPRNYVMIDDISELTKDSTPTASESQRLEPLGPGGVSGRPGKDPGEPAVLEGPTLPCCYGRGEEESEEDSYDPRGKSGHHRSMESNGRPSTHYYGDSDYRHGARADKYGPGPMGPKHPSKSLAPAAISSKRSKHRKQGMEQKISKFSPIEEAKDVESDLASYPPPTVSSSLTSRGRKFQDEITYGLKKNVYEQQRYYGVSSRDAAEEDERMYGSSSRSRMASAYSGEKLSSHDYSSRGKGYERERDTAERLQKAGSKPSSLSMAHGRARPPMRSQASEEESPVSPLGRPRPAGGALPPGDTCPQFCSSHSMPDVQEHVKDGPRAHAYKREEGYMLDDSHCVVSDSEAYHLGQEETDWFDKPRDARSDRFRHHGGHTVSSSQKRGPARHSYHDYDEPPEEGLWPHDEGGPGRHTSAKEHRHHSDHGRHSGRHAGEEPGRRAAKPHARDMGRHEARPHPQASPAPAMQKKGQPGYPSSADYSQSSRAPSAYHHASESKKGSRQAHTGPSALQPKADTQAQPQMQGRQAAPGPQQSQPPSSRQTPSGTASRQPQTQQQQQQQQQQQGLGQQAPQQAPSQARLQPQSQPTTRGTAPAASQPAGKPQPGPTTAPGPQPAGPPRAEQASSSKPPAAKAPQQGRAPQAQTTPGPGPAGAKPGARPGGTPGAPASQPGAEGESVFSKILPGGAAEQAGKLTEAVSAFGKKFSSFW	>tr|V9GX98|V9GX98_MOUSE Bassoon (Fragment) OS=Mus musculus OX=10090 GN=Bsn PE=1 SV=1	0	269.189	0	49	35	104	0	35	1171	125.3	8.78	387.38	49	104	35							Bsn	V9GX98							0	0	0.704	37.432	0.561	0.696	0.842	0.536	0.632	0.71	0.943	-0.51	5.23	-0.83	-0.52	-0.25	-0.9	-0.66	-0.49	-0.08	0.797766	0.0450044	0.963341	0.368859	0.75518	0.413734	0.686658	0.314281	0.844701	0.999931	0.634296	0.999975	0.913749	0.999992	0.957404	0.999945	0.894106	0.999885	122.58	130.22	124.86	129.3	108.32	108.84	121.8	118.12	119.83	23.2153	26.7264	22.2498	22.5718	21.983	21.786	21.9736	22.618	22.5269	47.3	795.2	14.8	26	12.6	8.5	13.9	22.4	28.7	30.7	18.16	18.19	37.99	38.1	31.33	7.43	164.83	43.72	1.3	21.14	3	3	3	3	3	3	3	3	3	5	36.9	31.6	45.3	620.7	617.9	837.3	8.1	11.5	17.4	20.3	13.7	29.9	16.2	9.8	9.7	6.3	6.6	7.3	8.5	10.8	581.9	17.5	15.9	33.5	22.8	22.4	22.2	18.6	24	19.5	24.8	31.1	6.28264e+06	5.65868e+06	7.33747e+06	1.07576e+08	9.62966e+07	1.39639e+08	558669	1.53107e+06	3.19369e+06	2.77828e+06	2.02106e+06	4.86113e+06	2.08125e+06	580981	689091	160069	117662	283722	484566	662328	7.34257e+07	3.30094e+06	2.81059e+06	2.9812e+06	2.55285e+06	2.74584e+06	2.58752e+06	2.96519e+06	4.04557e+06	3.25894e+06	3.45596e+06	5.32759e+06	1.10113e+07	9.42237e+06	1.34972e+07	1.8512e+08	1.84274e+08	2.49717e+08	2.42562e+06	3.43464e+06	5.1909e+06	6.05973e+06	4.09567e+06	8.91128e+06	4.82707e+06	2.92535e+06	2.88244e+06	1.87681e+06	1.98138e+06	2.17156e+06	2.54955e+06	3.22903e+06	1.73542e+08	5.20432e+06	4.73364e+06	9.98038e+06	6.79636e+06	6.681e+06	6.62508e+06	5.54327e+06	7.1475e+06	5.82116e+06	7.39422e+06	9.27267e+06	5	5	6	24	28	28	2	4	4	7	4	9	7	2	4	1	1	2	3	3	7	4	3	4	7	6	7	10	12	10	8	7	Peak Found	Peak Found	Peak Found	High	High	High	Peak Found	Peak Found	Peak Found	Peak Found	Peak Found	Peak Found	Peak Found	Peak Found	Peak Found	Peak Found	Peak Found	Peak Found	Peak Found	Peak Found	Peak Found	Peak Found	Peak Found	Peak Found	Peak Found	Peak Found	Peak Found	High	High	High	Peak Found	High	Peak Found	Peak Found	Peak Found	High	High	High	Peak Found	Peak Found	Peak Found	Peak Found	Peak Found	Peak Found	Peak Found	Peak Found	Peak Found	Peak Found	Peak Found	Peak Found	Peak Found	Peak Found	Peak Found	Peak Found	Peak Found	Peak Found	Peak Found	Peak Found	Peak Found	High	High	High	Peak Found	High	Peak Found	High	Peak Found	Peak Found	Peak Found	Peak Found	Peak Found	Peak Found	Peak Found	High	1	0		0
FALSE		High	Master Protein	2946	-1317361563791287337	E9Q8P5	PDZ and LIM domain 5 OS=Mus musculus OX=10090 GN=Pdlim5 PE=1 SV=2	MSNYSVSLVGPAPWGFRLQGGKDFNMPLTISSLKDGGKASQAHVRIGDVVLSIDGISAQGMTHLEAQNKIKACTGSLNMTLQRASAAAKSEPVSVQKPTVTSVCSESAQELAEGQRRGSQGDIKQQNGNPGTVKIPPKRPPRKHIVERNTEFYHIPTHSDASKKRLIEDTEDWRPRTGTTQSRSFRILAQITGTEHLTESENDNTKKAKEKIPLHVFSPKYTKLRDWHHEVSARALNVQ	>tr|E9Q8P5|E9Q8P5_MOUSE PDZ and LIM domain 5 OS=Mus musculus OX=10090 GN=Pdlim5 PE=1 SV=2	0	268.548	0	83	30	494	1	1	239	26.3	9.67	1905.08	83	494	30				Pf00595			Pdlim5	E9Q8P5							1	0																																																																																																																																																																																																																					n/a	n/a	n/a	n/a	n/a	n/a	High	n/a	n/a	n/a	n/a	n/a	n/a	n/a	n/a	n/a	n/a	n/a	n/a	n/a	n/a	n/a	n/a	n/a	n/a	n/a	n/a	n/a	n/a	n/a	n/a	n/a	n/a	n/a	n/a	n/a	n/a	n/a	High	n/a	n/a	n/a	n/a	n/a	n/a	n/a	n/a	n/a	n/a	n/a	n/a	n/a	n/a	n/a	n/a	n/a	n/a	n/a	n/a	n/a	n/a	n/a	n/a	n/a	n/a	n/a	High	n/a	n/a	n/a	n/a	n/a	n/a	n/a	1	0		0
FALSE		High	Master Protein	2426	-2631309528459783400	Q07417	Short-chain specific acyl-CoA dehydrogenase, mitochondrial OS=Mus musculus OX=10090 GN=Acads PE=1 SV=2	MAAALLARARGPLRRALGVRDWRRLHTVYQSVELPETHQMLRQTCRDFAEKELVPIAAQLDREHLFPTAQVKKMGELGLLAMDVPEELSGAGLDYLAYSIALEEISRACASTGVIMSVNNSLYLGPILKFGSAQQKQQWITPFTNGDKIGCFALSEPGNGSDAGAASTTAREEGDSWVLNGTKAWITNSWEASATVVFASTDRSRQNKGISAFLVPMPTPGLTLGKKEDKLGIRASSTANLIFEDCRIPKENLLGEPGMGFKIAMQTLDMGRIGIASQALGIAQASLDCAVKYAENRNAFGAPLTKLQNIQFKLADMALALESARLLTWRAAMLKDNKKPFTKESAMAKLAASEAATAISHQAIQILGGMGYVTEMPAERYYRDARITEIYEGTSEIQRLVIAGHLLRSYRS	>sp|Q07417|ACADS_MOUSE Short-chain specific acyl-CoA dehydrogenase, mitochondrial OS=Mus musculus OX=10090 GN=Acads PE=1 SV=2	0	268.503	0	69	35	350	35	35	412	44.9	8.47	1196.01	69	350	35	other metabolic processes	other membranes;cytoskeleton;mitochondrion;nucleus	other molecular function	Pf00441, Pf02770, Pf02771	[GO:0000062]; GO:0120227; GO:1901567; GO:0032559; GO:0033218; GO:0043168; GO:1901681; GO:0008289; GO:0030554; GO:0032555; GO:0005488; GO:0043167; GO:0017076; GO:0032553; GO:0003674; GO:0000166; GO:0097367; GO:1901265; GO:1901363; GO:0097159; GO:0036094 [GO:0003995]; GO:0052890; GO:0016627; GO:0016491; GO:0003824; GO:0003674 [GO:0004085]; GO:0016937; GO:0003995; GO:0052890; GO:0016627; GO:0016491; GO:0003824; GO:0003674 [GO:0005654]; GO:0110165; GO:0031981; GO:0005575; GO:0070013; GO:0005634; GO:0043233; GO:0043229; GO:0043231; GO:0031974; GO:0043226; GO:0005622; GO:0043227 [GO:0005759]; GO:0070013; GO:0005739; GO:0043233; GO:0043229; GO:0043231; GO:0005737; GO:0031974; GO:0043226; GO:0005622; GO:0043227; GO:0110165; GO:0005575 [GO:0005813]; GO:0005815; GO:0110165; GO:0015630; GO:0005575; GO:0005856; GO:0043232; GO:0043228; GO:0043229; GO:0043226; GO:0005622 [GO:0031966]; GO:0031090; GO:0005740; GO:0016020; GO:0043227; GO:0031967; GO:0005739; GO:0110165; GO:0043226; GO:0031975; GO:0043229; GO:0043231; GO:0005737; GO:0005575; GO:0005622 [GO:0033539]; GO:0006635; GO:0009062; GO:0019395; GO:0006631; GO:0044242; GO:0072329; GO:0034440; GO:0032787; GO:0044255; GO:0016042; GO:0044248; GO:0046395; GO:0030258; GO:0019752; GO:0006629; GO:0044237; GO:1901575; GO:0009056; GO:0016054; GO:0043436; GO:0044238; GO:0071704; GO:0008152; GO:0009987; GO:0006082; GO:0044282; GO:0008150; GO:0044281 [GO:0042802]; GO:0005515; GO:0005488; GO:0003674 [GO:0046359]; GO:0019605; GO:0019626; GO:0046459; GO:0009062; GO:0006631; GO:0044242; GO:0072329; GO:0032787; GO:0044255; GO:0016042; GO:0044248; GO:0046395; GO:0019752; GO:0006629; GO:0044237; GO:1901575; GO:0009056; GO:0016054; GO:0043436; GO:0044238; GO:0071704; GO:0008152; GO:0009987; GO:0006082; GO:0044282; GO:0008150; GO:0044281 [GO:0050660]; GO:0000166; GO:0043168; GO:1901265; GO:1901363; GO:0043167; GO:0097159; GO:0036094; GO:0005488; GO:0003674	11409	Acads	mmu:11409; Q07417; Q91W85	WP1269; WP401	Fatty acid beta-oxidation; Mitochondrial long chain fatty acid beta-oxidation	ENSMUSG00000029545	R-MMU-77350; R-MMU-77352	R-MMU-77350; R-MMU-77352	Beta oxidation of hexanoyl-CoA to butanoyl-CoA; Beta oxidation of butanoyl-CoA to acetyl-CoA	95	4	4.803	0.152	1.097	1.742	1.531	0.163	0.253	0.254	0.225	2.26	-2.72	0.13	0.8	0.61	-2.62	-1.98	-1.98	-2.15	0.196808	0.176707	0.651154	0.647075	0.862122	0.351733	0.466527	0.98641	0.389406	0.728881	0.727699	0.999634	0.999828	0.999992	0.913006	0.987512	0.996474	0.942068	76.2	137.01	78.41	78.52	84.77	129.5	123.6	137.75	126.7	28.8078	26.4105	27.7888	27.9214	27.5243	26.4269	26.4966	26.4233	26.4248	421	8.4	111.4	208.2	118.2	7.5	16	7.7	9.7	92.1	10.65	15.18	14.33	26.95	11.85	26.34	163.05	11.98	14.53	6.18	3	3	3	3	3	3	3	3	3	5	365.2	411.5	333.2	6.9	9.1	7.3	96.6	106.7	79.9	191	180.6	111.2	124.7	102.5	101.9	5.2	6.5	8.8	13.9	5.6	477.5	5.6	6.6	7	10.4	8	8.4	78.8	75.6	87.1	79.9	86.7	3.86138e+08	4.55949e+08	3.07314e+08	5.35219e+06	6.43472e+06	5.43496e+06	1.48121e+08	1.50546e+08	1.11884e+08	1.7044e+08	1.95184e+08	1.12109e+08	1.21426e+08	9.47338e+07	1.09267e+08	4.62329e+06	6.4499e+06	8.20776e+06	1.0917e+07	2.98793e+06	3.13568e+08	6.22425e+06	8.77908e+06	3.307e+06	7.27453e+06	6.31999e+06	5.95605e+06	8.37654e+07	7.73463e+07	9.62291e+07	7.82721e+07	9.27381e+07	5.63853e+08	6.35387e+08	5.14406e+08	1.05846e+07	1.39949e+07	1.12279e+07	1.49146e+08	1.64749e+08	1.23382e+08	2.94986e+08	2.78928e+08	1.71771e+08	1.92522e+08	1.5826e+08	1.57286e+08	8.10201e+06	1.00093e+07	1.35842e+07	2.14196e+07	8.63421e+06	7.37349e+08	8.58198e+06	1.02466e+07	1.08787e+07	1.61059e+07	1.23801e+07	1.29498e+07	1.21723e+08	1.1679e+08	1.34465e+08	1.23365e+08	1.33829e+08	33	33	32	12	9	10	25	26	24	29	25	30	28	27	28	10	11	10	16	10	12	14	14	11	12	14	12	19	23	24	25	25	High	High	High	Peak Found	Peak Found	Peak Found	High	High	High	High	High	High	High	High	High	High	Peak Found	High	High	High	Peak Found	High	High	High	Peak Found	High	High	High	High	High	High	High	High	High	High	Peak Found	Peak Found	Peak Found	High	High	High	High	High	High	High	High	High	High	Peak Found	High	High	High	Peak Found	High	High	High	Peak Found	High	High	High	High	High	High	High	High	Peak Found	High	High	High	High	High	High	High	High	1	0		0
FALSE		High	Master Protein	2534	-2356495071507602659	A0A1L1STE6	Isocitrate dehydrogenase [NAD] subunit, mitochondrial OS=Mus musculus OX=10090 GN=Idh3a PE=1 SV=1	MRMRPGVAAVAAVREVDAMAGSAWVSKVSRLLGAFHNTKQVTRGFAGGVQTVTLIPGDGIGPEISASVMKIFDAAKAPIQWEERNVTAIQGPGGKWMIPPEAKESMDKNKMGLKGPLKTPIAAGHPSMNLLLRKTFDLYANVRPCVSIEGYKTPYTDVNIVTIRENTEGEYSGIEHVIVDGVVQSIKLITEEASKRIAEFAFEYARNNHRSNVTAVHKANIMRMSDGLFLQKCREVAENCKDIKFNEMYLDTVCLNMVQDPSQFDVLVMPNLYGDILSDLCAGLIGGLGVTPSGNIGANGVAIFESVHGTAPDIAGKDMANPTALLLSAVMMLRHMGLFDHAAKIEAACFATIKDGKSLTKDLGGNAKCSDFTEEICRRVKDLD	>tr|A0A1L1STE6|A0A1L1STE6_MOUSE Isocitrate dehydrogenase [NAD] subunit, mitochondrial OS=Mus musculus OX=10090 GN=Idh3a PE=1 SV=1	0	268.45	0	46	26	691	0	26	384	41.5	6.93	2220.78	46	691	26	other metabolic processes	mitochondrion	other molecular function	Pf00180	[GO:0000287]; GO:0046872; GO:0043169; GO:0043167; GO:0005488; GO:0003674 [GO:0004449]; GO:0004448; GO:0016616; GO:0016614; GO:0016491; GO:0003824; GO:0003674 [GO:0005962]; GO:0030062; GO:0045242; GO:0045239; GO:0098798; GO:0005759; GO:1990204; GO:1902494; GO:0005737; GO:0032991; GO:0005739; GO:0070013; GO:0110165; GO:0005622; GO:0005575; GO:0043231; GO:0043233; GO:0043229; GO:0043227; GO:0031974; GO:0043226 [GO:0006099]; GO:0044238; GO:0009060; GO:0008152; GO:0045333; GO:0008150; GO:0015980; GO:0006091; GO:0044237; GO:0009987 [GO:0051287]; GO:0030554; GO:0017076; GO:0000166; GO:1901265; GO:1901363; GO:0097159; GO:0036094; GO:0005488; GO:0003674		Idh3a	A0A1L1STE6							52	0	7.474	1.651	1.342	0.875	0.259	0.253	0.369	0.372	0.181	2.9	0.72	0.42	-0.19	-1.95	-1.98	-1.44	-1.43	-2.46	0.0988923	0.918395	0.538152	0.526817	0.102598	0.537021	0.620414	0.659798	0.322792	0.500296	0.997938	0.985665	0.99163	0.505495	0.999889	0.999945	0.961171	0.908146	86.77	84.44	82.19	84.45	120.91	124.15	120.32	107.84	124.62	30.1197	28.6715	28.9926	28.3679	27.7519	27.7209	27.745	27.9912	27.6535	486.4	133.6	124.2	75.2	15.3	11.5	20.7	28.3	11.2	93.6	19.25	6.65	5.23	9.59	33.5	27.32	16.82	10.92	13.81	13.65	3	3	3	3	3	3	3	3	3	5	454.2	632.4	466.1	128	127.3	142.9	108.9	119.7	119.1	84	72	70.9	17.8	8.7	14.7	9.3	11	15.6	19.8	16.3	22.9	28.9	23.3	27.1	10.7	12.8	9.8	90	73.6	99.6	72.7	89.7	9.71816e+08	1.41811e+09	8.70267e+08	2.32704e+08	2.07616e+08	2.49551e+08	3.39285e+08	3.4256e+08	3.38808e+08	1.51576e+08	1.57255e+08	1.44487e+08	3.45461e+07	1.55798e+07	3.11928e+07	1.96881e+07	2.63858e+07	3.35962e+07	3.33715e+07	2.25559e+07	30121062	8.04317e+07	7.19701e+07	3.02724e+07	1.62876e+07	2.24541e+07	1.56039e+07	1.95204e+08	1.52743e+08	2.23424e+08	1.44502e+08	1.94827e+08	1.41909e+09	1.97576e+09	1.45625e+09	4e+08	3.97675e+08	4.466e+08	3.40282e+08	3.74053e+08	3.71961e+08	2.62451e+08	2.2506e+08	2.21573e+08	5.55534e+07	2.72727e+07	4.59123e+07	2.90498e+07	3.44215e+07	4.88253e+07	6.18947e+07	5.09683e+07	7.16408e+07	9.03809e+07	7.27122e+07	8.46659e+07	3.34079e+07	4.00691e+07	3.07525e+07	2.81041e+08	2.29928e+08	3.11142e+08	2.27259e+08	2.80252e+08	30	30	29	23	26	26	23	25	26	22	21	23	20	12	16	14	16	15	21	18	19	22	20	19	17	14	15	25	23	21	20	24	High	High	High	High	High	High	High	High	High	High	High	High	High	High	High	High	High	High	High	High	High	High	High	High	High	High	High	High	High	High	High	High	High	High	High	High	High	High	High	High	High	High	High	High	High	High	High	High	High	High	High	High	High	High	High	High	High	High	High	High	High	High	High	High	High	High	High	High	High	High	High	High	High	High	1	1	Acetyl [K361(100)]	0		Acetyl [K361(100)]
FALSE		High	Master Protein Candidate	2534	7383627262899055635	Q9D6R2	Isocitrate dehydrogenase [NAD] subunit alpha, mitochondrial OS=Mus musculus OX=10090 GN=Idh3a PE=1 SV=1	MAGSAWVSKVSRLLGAFHNTKQVTRGFAGGVQTVTLIPGDGIGPEISASVMKIFDAAKAPIQWEERNVTAIQGPGGKWMIPPEAKESMDKNKMGLKGPLKTPIAAGHPSMNLLLRKTFDLYANVRPCVSIEGYKTPYTDVNIVTIRENTEGEYSGIEHVIVDGVVQSIKLITEEASKRIAEFAFEYARNNHRSNVTAVHKANIMRMSDGLFLQKCREVAENCKDIKFNEMYLDTVCLNMVQDPSQFDVLVMPNLYGDILSDLCAGLIGGLGVTPSGNIGANGVAIFESVHGTAPDIAGKDMANPTALLLSAVMMLRHMGLFDHAAKIEAACFATIKDGKSLTKDLGGNAKCSDFTEEICRRVKDLD	>sp|Q9D6R2|IDH3A_MOUSE Isocitrate dehydrogenase [NAD] subunit alpha, mitochondrial OS=Mus musculus OX=10090 GN=Idh3a PE=1 SV=1	0	268.45	0	48	26	691	0	26	366	39.6	6.73	2220.78	48	691	26	other metabolic processes	mitochondrion	other molecular function	Pf00180	[GO:0000287]; GO:0046872; GO:0043169; GO:0043167; GO:0005488; GO:0003674 [GO:0004449]; GO:0004448; GO:0016616; GO:0016614; GO:0016491; GO:0003824; GO:0003674 [GO:0005962]; GO:0030062; GO:0045242; GO:0045239; GO:0098798; GO:0005759; GO:1990204; GO:1902494; GO:0005737; GO:0032991; GO:0005739; GO:0070013; GO:0110165; GO:0005622; GO:0005575; GO:0043231; GO:0043233; GO:0043229; GO:0043227; GO:0031974; GO:0043226 [GO:0006099]; GO:0044238; GO:0009060; GO:0008152; GO:0045333; GO:0008150; GO:0015980; GO:0006091; GO:0044237; GO:0009987 [GO:0006102]; GO:0072350; GO:1902652; GO:0019752; GO:0006066; GO:0043436; GO:0044281; GO:1901615; GO:0006082; GO:0008152; GO:0071704; GO:0044237; GO:0008150; GO:0009987 [GO:0006103]; GO:0043648; GO:0019752; GO:0043436; GO:0006082; GO:0044237; GO:0044281; GO:0071704; GO:0008152; GO:0009987; GO:0008150 [GO:0006734]; GO:0019674; GO:0006163; GO:0046496; GO:0009117; GO:0072521; GO:0019362; GO:0006753; GO:0006725; GO:0034641; GO:0046483; GO:1901360; GO:1901564; GO:0072524; GO:0006796; GO:0019637; GO:0055086; GO:0044237; GO:0006807; GO:0071704; GO:0006793; GO:0006139; GO:0044281; GO:0008152; GO:0009987; GO:0044238; GO:0008150 [GO:0051287]; GO:0030554; GO:0017076; GO:0000166; GO:1901265; GO:1901363; GO:0097159; GO:0036094; GO:0005488; GO:0003674	67834	Idh3a	mmu:67834; Q3UAM8; Q8C8A1; Q9D1L1; Q9D6R2	WP434	TCA cycle	ENSMUSG00000032279	R-MMU-71403	R-MMU-71403	Citric acid cycle (TCA cycle)	84	2	7.474	1.651	1.342	0.875	0.259	0.253	0.369	0.372	0.181	2.9	0.72	0.42	-0.19	-1.95	-1.98	-1.44	-1.43	-2.46	0.0988923	0.918395	0.538152	0.526817	0.102598	0.537021	0.620414	0.659798	0.322792	0.500296	0.997938	0.985665	0.99163	0.505495	0.999889	0.999945	0.961171	0.908146	86.77	84.44	82.19	84.45	120.91	124.15	120.32	107.84	124.62	30.1197	28.6715	28.9926	28.3679	27.7519	27.7209	27.745	27.9912	27.6535	486.4	133.6	124.2	75.2	15.3	11.5	20.7	28.3	11.2	93.6	19.25	6.65	5.23	9.59	33.5	27.32	16.82	10.92	13.81	13.65	3	3	3	3	3	3	3	3	3	5	454.2	632.4	466.1	128	127.3	142.9	108.9	119.7	119.1	84	72	70.9	17.8	8.7	14.7	9.3	11	15.6	19.8	16.3	22.9	28.9	23.3	27.1	10.7	12.8	9.8	90	73.6	99.6	72.7	89.7	9.71816e+08	1.41811e+09	8.70267e+08	2.32704e+08	2.07616e+08	2.49551e+08	3.39285e+08	3.4256e+08	3.38808e+08	1.51576e+08	1.57255e+08	1.44487e+08	3.45461e+07	1.55798e+07	3.11928e+07	1.96881e+07	2.63858e+07	3.35962e+07	3.33715e+07	2.25559e+07	30121062	8.04317e+07	7.19701e+07	3.02724e+07	1.62876e+07	2.24541e+07	1.56039e+07	1.95204e+08	1.52743e+08	2.23424e+08	1.44502e+08	1.94827e+08	1.41909e+09	1.97576e+09	1.45625e+09	4e+08	3.97675e+08	4.466e+08	3.40282e+08	3.74053e+08	3.71961e+08	2.62451e+08	2.2506e+08	2.21573e+08	5.55534e+07	2.72727e+07	4.59123e+07	2.90498e+07	3.44215e+07	4.88253e+07	6.18947e+07	5.09683e+07	7.16408e+07	9.03809e+07	7.27122e+07	8.46659e+07	3.34079e+07	4.00691e+07	3.07525e+07	2.81041e+08	2.29928e+08	3.11142e+08	2.27259e+08	2.80252e+08	30	30	29	23	26	26	23	25	26	22	21	23	20	12	16	14	16	15	21	18	19	22	20	19	17	14	15	25	23	21	20	24	High	High	High	High	High	High	High	High	High	High	High	High	High	High	High	High	High	High	High	High	High	High	High	High	High	High	High	High	High	High	High	High	High	High	High	High	High	High	High	High	High	High	High	High	High	High	High	High	High	High	High	High	High	High	High	High	High	High	High	High	High	High	High	High	High	High	High	High	High	High	High	High	High	High	1	1	Acetyl [K343(100)]	0		Acetyl [K343(100)]
FALSE		High	None	1336	7513055931802653068	O08599-2	Isoform 2 of Syntaxin-binding protein 1 OS=Mus musculus OX=10090 GN=Stxbp1	MAPIGLKAVVGEKIMHDVIKKVKKKGEWKVLVVDQLSMRMLSSCCKMTDIMTEGITIVEDINKRREPLPSLEAVYLITPSEKSVHSLISDFKDPPTAKYRAAHVFFTDSCPDALFNELVKSRAAKVIKTLTEINIAFLPYESQVYSLDSADSFQSFYSPHKAQMKNPILERLAEQIATLCATLKEYPAVRYRGEYKDNALLAQLIQDKLDAYKADDPTMGEGPDKARSQLLILDRGFDPSSPVLHELTFQAMSYDLLPIENDVYKYETSGIGEARVKEVLLDEDDDLWIALRHKHIAEVSQEVTRSLKDFSSSKRMNTGEKTTMRDLSQMLKKMPQYQKELSKYSTHLHLAEDCMKHYQGTVDKLCRVEQDLAMGTDAEGEKIKDPMRAIVPILLDANVSTYDKIRIILLYIFLKNGITEENLNKLIQHAQIPPEDSEIITNMAHLGVPIVTDSTLRRRSKPERKERISEQTYQLSRWTPIIKDIMEDTIEDKLDTKHYPYISTRSSASFSTTAVSARYGHWHKNKAPGEYRSGPRLIIFILGGVSLNEMRCAYEVTQANGKWEVLIGSTHILTPTKFLMDLRHPDFRESSRVSFEDQAPTME	>sp|O08599-2|STXB1_MOUSE Isoform 2 of Syntaxin-binding protein 1 OS=Mus musculus OX=10090 GN=Stxbp1	0	268.252	0	61	38	186	0	38	603	68.7	6.77	594.91	61	186	38							Stxbp1	O08599-2							0	0	0.613	21.221	0.428	0.488	0.647	0.55	0.702	0.533	0.565	-0.71	4.41	-1.22	-1.03	-0.63	-0.86	-0.51	-0.91	-0.82	0.705062	0.0971695	0.954282	0.188428	0.552549	0.754144	0.859233	0.352295	0.676078	0.999931	0.639894	0.999975	0.68057	0.999992	0.999889	0.999945	0.924415	0.999885	117.11	108.77	128.79	130.43	123.08	126.74	128.38	128.48	127.32	24.577	28.5863	24.5138	24.5108	24.6352	24.6761	24.715	24.597	24.6571	9.6	869.3	5.8	7.4	11	10.7	19.3	7.8	13.3	45.9	23.89	17.79	21.56	22.77	33.71	8.59	20.49	4.53	38.36	19.32	3	3	3	3	3	3	3	3	3	5	6.3	10.1	9.4	857.1	1083.3	772.1	4.2	6.5	5.7	7.3	9.4	6	10.8	9	16.9	9.6	10.5	11.4	19.3	19	13.1	7.7	8.1	7.4	23.1	11.9	13.1	36.9	45.3	59.2	39.6	50.8	1.78032e+06	4.35732e+06	2.95643e+06	3.80963e+08	4.32253e+08	3.29607e+08	1.42121e+06	2.89261e+06	1.88511e+06	1.83484e+06	3.84048e+06	1.72519e+06	3.98689e+06	2.88637e+06	7.3395e+06	3.87864e+06	5.17242e+06	4.73712e+06	6.70037e+06	5.46902e+06	3.2945e+06	3.30677e+06	4.08442e+06	1.28622e+06	7.75502e+06	4.04102e+06	4.38655e+06	1.85415e+07	2.20702e+07	3.17957e+07	1.85319e+07	2.63155e+07	4.79036e+06	7.74127e+06	7.20027e+06	6.54234e+08	8.26841e+08	5.89293e+08	3.18506e+06	4.94855e+06	4.35699e+06	5.54154e+06	7.19002e+06	4.59162e+06	8.24509e+06	6.86708e+06	1.287e+07	7.30737e+06	8.03575e+06	8.68295e+06	1.4729e+07	1.45112e+07	9.98339e+06	5.8504e+06	6.16989e+06	5.64042e+06	1.76666e+07	9.09726e+06	1.00205e+07	2.81416e+07	3.45656e+07	4.51604e+07	3.02354e+07	3.8787e+07	9	16	10	38	40	37	6	10	7	8	13	7	10	11	10	13	14	11	7	10	7	9	12	8	7	11	10	21	19	19	21	24	Peak Found	Peak Found	Peak Found	High	High	High	Peak Found	Peak Found	Peak Found	Peak Found	Peak Found	Peak Found	Peak Found	Peak Found	Peak Found	Peak Found	High	Peak Found	Peak Found	Peak Found	Peak Found	Peak Found	Peak Found	Peak Found	Peak Found	Peak Found	Peak Found	High	High	High	High	High	Peak Found	Peak Found	Peak Found	High	High	High	Peak Found	Peak Found	Peak Found	Peak Found	Peak Found	Peak Found	Peak Found	Peak Found	Peak Found	Peak Found	High	Peak Found	Peak Found	Peak Found	Peak Found	Peak Found	Peak Found	Peak Found	Peak Found	Peak Found	Peak Found	High	High	High	High	High	Peak Found	High	Peak Found	Peak Found	Peak Found	High	Peak Found	Peak Found	Peak Found	High	1	0		0
FALSE		High	None	3425	7043675083306158872	P51174	Long-chain specific acyl-CoA dehydrogenase, mitochondrial OS=Mus musculus OX=10090 GN=Acadl PE=1 SV=2	MAARLLLRSLRVLKARSAPRPPPSARCSHSGAEARLETPSAKKLTDVGIRRIFSSEHDIFRESVRKFFQEEVIPHHTEWEKAGEVSREVWEKAGKQGLLGINIAEKHGGIGGDLLSTAVTWEEQAYSNCTGPGFSLHSDIVMPYIANYGTKEQIEKFIPQMTAGKCIGAIAMTEPGAGSDLQGVRTNAKRSGSDWILNGSKVFITNGWLSDLVIVVAVTNREARSPAHGISLFLVENGMKGFIKGRKLHKMGMKAQDTAELFFEDVRLPANALLGEENKGFYYLMQELPQERLLIAELAISACEFMFEETRNYVKQRKAFGKTVAHIQTVQHKLAELKTHICVTRAFVDSCLQLHETKRLDSGSASMAKYWASELQNSVAYECVQLHGGWGYMWEYPIAKAYVDARVQPIYGGTNEIMKELIARQIVSDS	>sp|P51174|ACADL_MOUSE Long-chain specific acyl-CoA dehydrogenase, mitochondrial OS=Mus musculus OX=10090 GN=Acadl PE=1 SV=2	0	267.926	0	63	31	668	0	31	430	47.9	8.31	2034.25	63	668	31	other metabolic processes;stress response;other biological processes	other membranes;mitochondrion;other cell component	other molecular function	Pf00441, Pf02770, Pf02771	[GO:0000062]; GO:0120227; GO:1901567; GO:0032559; GO:0033218; GO:0043168; GO:1901681; GO:0008289; GO:0030554; GO:0032555; GO:0005488; GO:0043167; GO:0017076; GO:0032553; GO:0003674; GO:0000166; GO:0097367; GO:1901265; GO:1901363; GO:0097159; GO:0036094 [GO:0001659]; GO:0048871; GO:0032501; GO:0042592; GO:0008150 [GO:0004466]; GO:0003995; GO:0052890; GO:0016627; GO:0016491; GO:0003824; GO:0003674 [GO:0005737]; GO:0110165; GO:0005622; GO:0005575 [GO:0005739]; GO:0043231; GO:0005737; GO:0043227; GO:0043229; GO:0110165; GO:0005622; GO:0043226; GO:0005575 [GO:0005759]; GO:0070013; GO:0005739; GO:0043233; GO:0043229; GO:0043231; GO:0005737; GO:0031974; GO:0043226; GO:0005622; GO:0043227; GO:0110165; GO:0005575 [GO:0009062]; GO:0006631; GO:0044242; GO:0072329; GO:0032787; GO:0044255; GO:0016042; GO:0044248; GO:0046395; GO:0019752; GO:0006629; GO:0044237; GO:1901575; GO:0009056; GO:0016054; GO:0043436; GO:0044238; GO:0071704; GO:0008152; GO:0009987; GO:0006082; GO:0044282; GO:0008150; GO:0044281 [GO:0009409]; GO:0006950; GO:0009266; GO:0050896; GO:0009628; GO:0008150 [GO:0016401]; GO:0003997; GO:0016634; GO:0016627; GO:0016491; GO:0003824; GO:0003674 [GO:0019254]; GO:0009437; GO:0006577; GO:0006575; GO:0034641; GO:0044237; GO:1901564; GO:0006807; GO:0008152; GO:0009987; GO:0071704; GO:0008150 [GO:0031966]; GO:0031090; GO:0005740; GO:0016020; GO:0043227; GO:0031967; GO:0005739; GO:0110165; GO:0043226; GO:0031975; GO:0043229; GO:0043231; GO:0005737; GO:0005575; GO:0005622 [GO:0033539]; GO:0006635; GO:0009062; GO:0019395; GO:0006631; GO:0044242; GO:0072329; GO:0034440; GO:0032787; GO:0044255; GO:0016042; GO:0044248; GO:0046395; GO:0030258; GO:0019752; GO:0006629; GO:0044237; GO:1901575; GO:0009056; GO:0016054; GO:0043436; GO:0044238; GO:0071704; GO:0008152; GO:0009987; GO:0006082; GO:0044282; GO:0008150; GO:0044281 [GO:0042413]; GO:0006579; GO:0009437; GO:0006577; GO:0042219; GO:0044270; GO:0006575; GO:0034641; GO:1901565; GO:0044248; GO:0044237; GO:1901564; GO:0006807; GO:1901575; GO:0009056; GO:0008152; GO:0009987; GO:0071704; GO:0008150 [GO:0042758]; GO:0001676; GO:0009062; GO:0006631; GO:0044242; GO:0072329; GO:0032787; GO:0044255; GO:0016042; GO:0044248; GO:0046395; GO:0019752; GO:0006629; GO:0044237; GO:1901575; GO:0009056; GO:0016054; GO:0043436; GO:0044238; GO:0071704; GO:0008152; GO:0009987; GO:0006082; GO:0044282; GO:0008150; GO:0044281 [GO:0042802]; GO:0005515; GO:0005488; GO:0003674 [GO:0044242]; GO:0016042; GO:0044248; GO:0044255; GO:0006629; GO:1901575; GO:0009056; GO:0044237; GO:0044238; GO:0071704; GO:0008152; GO:0009987; GO:0008150 [GO:0045717]; GO:0031327; GO:0042304; GO:0045922; GO:0051055; GO:0009890; GO:0031324; GO:0031326; GO:0019217; GO:0046890; GO:0045833; GO:0062014; GO:0009889; GO:0009892; GO:0031323; GO:0048523; GO:0010565; GO:0019216; GO:0062012; GO:0019222; GO:0048519; GO:0050794; GO:0080090; GO:0050789; GO:0065007; GO:0008150 [GO:0046322]; GO:0045922; GO:0046320; GO:0019217; GO:0031324; GO:0045833; GO:0062014; GO:0010565; GO:0019216; GO:0009892; GO:0031323; GO:0048523; GO:0062012; GO:0080090; GO:0019222; GO:0048519; GO:0050794; GO:0050789; GO:0065007; GO:0008150 [GO:0050660]; GO:0000166; GO:0043168; GO:1901265; GO:1901363; GO:0043167; GO:0097159; GO:0036094; GO:0005488; GO:0003674 [GO:0090181]; GO:0019218; GO:0062012; GO:0019216; GO:0019222; GO:0080090; GO:0050789; GO:0065007; GO:0008150 [GO:0120162]; GO:0009893; GO:0051240; GO:0120161; GO:0019222; GO:0048518; GO:0051239; GO:0050789; GO:0065007; GO:0008150	11363	Acadl	B2KGC6; mmu:11363; O35302; P51174; Q8QZR6; Q9CU29; Q9DB83	WP1269; WP2316; WP401	Fatty acid beta-oxidation; PPAR signaling pathway; Mitochondrial long chain fatty acid beta-oxidation		R-MMU-77285; R-MMU-77310	R-MMU-77285; R-MMU-77310	Beta oxidation of myristoyl-CoA to lauroyl-CoA; Beta oxidation of lauroyl-CoA to decanoyl-CoA-CoA	142	5	5.572	0.188	1.55	0.75	0.427	0.204	0.162	0.128	0.124	2.48	-2.41	0.63	-0.42	-1.23	-2.3	-2.63	-2.97	-3.01	0.158091	0.222325	0.464031	0.380105	0.260957	0.440633	0.315805	0.461505	0.22453	0.65597	0.773874	0.975783	0.927307	0.827121	0.979376	0.868671	0.959967	0.811946	80.69	135.47	77.27	87.73	94.84	123.76	142.54	132.13	137.77	31.0729	28.4316	29.8969	29.1585	29.0515	28.5303	28.4028	28.4271	28.3824	551.3	10.8	143.7	87.5	69.8	15.8	10.4	6.5	7.3	97.1	15.8	19.77	8.04	6.17	13.02	14.03	29.81	9.63	11.38	6.8	3	3	3	3	3	3	3	3	3	5	574.2	602.9	442.8	14.8	10.3	11.3	134.9	158.4	149.6	91.1	94.4	83.6	72.7	58.8	75.6	16.9	12.9	16.4	8.1	10.8	14.7	6.8	7.8	6.6	7.6	8	6.4	97.5	102.8	109.4	101.1	90.9	1.92697e+09	2.12053e+09	1.29685e+09	4.18265e+07	2.55439e+07	3.02313e+07	6.59551e+08	7.11061e+08	6.67905e+08	2.57968e+08	3.23671e+08	2.67421e+08	2.24551e+08	1.72499e+08	2.57538e+08	5.74368e+07	4.8786e+07	5.58677e+07	2.09557e+07	2.30835e+07	3.00898e+07	2.91149e+07	3.72754e+07	1.12573e+07	1.81034e+07	2.18289e+07	1.59608e+07	3.31812e+08	3.35157e+08	3.85345e+08	3.15505e+08	3.09705e+08	2.81396e+09	2.95461e+09	2.17019e+09	7.27653e+07	5.04619e+07	5.51733e+07	6.60963e+08	7.76068e+08	7.33303e+08	4.46427e+08	4.62426e+08	4.09551e+08	3.56262e+08	2.88145e+08	3.70564e+08	8.26849e+07	6.33212e+07	8.04422e+07	3.95165e+07	5.28549e+07	7.20128e+07	3.31016e+07	3.83604e+07	3.21999e+07	3.73174e+07	3.93765e+07	3.14671e+07	4.77926e+08	5.03613e+08	5.36214e+08	4.95456e+08	4.45385e+08	28	29	30	19	16	16	24	27	23	21	22	21	20	19	21	16	14	16	16	15	14	19	16	20	17	16	14	21	22	22	24	23	High	High	High	High	High	High	High	High	High	High	High	High	High	High	High	High	High	High	Peak Found	High	High	High	High	High	High	High	High	High	High	High	High	High	High	High	High	High	High	High	High	High	High	High	High	High	High	High	High	High	High	High	Peak Found	High	High	High	High	High	High	High	High	High	High	High	High	High	High	High	High	High	High	High	High	High	High	High	1	1	Acetyl [K95(100)]	1	Carbamidomethyl [C166]	Acetyl [K95(100)]
FALSE		High	None	3528	1271055772744499117	E9PVZ8	Golgi autoantigen, golgin subfamily b, macrogolgin 1 OS=Mus musculus OX=10090 GN=Golgb1 PE=1 SV=1	MLSRLSGLANNVLHELSGDYTDWNLMASSDADSSQETAMESNNRIMESTQEDALHRLAEAEKLVVELKDIISQKDVQLQQKDEALQEEKKAAENKIKKIKLHAKAKIMSLNKHMEEIKTQGGAALPPEAQAEELSKHNKSSTEEEMEIEKIKHELQEKEKLISSLQAQLDQSEQASQLDKSSAEMEDFVLMKQQLQEKEELISTLQTQLSQTQAEQAAQLSSMQQVVREKDARFETQVRLHEDELLQLVTQSDVETEMQQKLRVMQRKLEEHEEALLGRAQVVDLLQKELTSAEQRNQVLSQQLQLLEAEHNTLKNTMETERQESKTLMEKVELEVAERKLSFHNLQEEMHQLQGQLERAGQAQADLETQYSALQQRHKTEMEEKTACILSLQKNEQELQSACAALKEENSKLLQEKHDQAAESAQAMRQLEDQLQQKSKEISQFVNKPNLQKNETASQTSLPDVNNEGDQAVMEETVASLQKRVVELENEKGALLLSSGELEELKAENEKLSSRITLLEAQNRAGEADGTVCEVSTAGTTLLNRSDSSPEENGQAVLENTFSQKHKELSVLLVEMKEAQEEIAFLKSQLQGKRPEGDYEVLDRREVQLMESEGPPSVTAGDVLCAPSDESSGPAAEEEQAGMKDRHRASEAGPLNDAGMELSSPKLDGVDKSLAVSHVCQCHQGELERLKTQVLELETSLHTAEETYKRNLSEKVKEISSLTQLSEEVKESAEEARSTLAAVTEERDQLLYQVKELDVLAELRARVQELESSLAEAEKQRGLDYESQRAQHNLLTEQIHSLSIEAKSKDVKIEALQRELDGVQLQFCEQGTQMKTLQSQLEAKEREVREGTERLRDISQEMEGLSQALSQKELEIAKMDQLLLEKQKDVETLQQTIQEKDQQVTELSFSMTEKMVQLNEEKFSLGVEIKTLKEQLNLLSRTEEATKEQVEESGAGSSLKLGHDESGQEGLQQELELLRKESEQRKRKLQAALINRKELLQKVSQLEEELAKVREDSRKEIPFGENERRKLEEDRENRDDPEEWGTSKWREVEASLKQTISEKEVELEGIRRDLKEKTAAEEELQAVVQRMTRDLQSKTKQIDLLQEEVTENQATIQKLVTGTMDAGNGGSAAPVKETAASSPPGAGGEEHWKPELEGRILDLEKDKTQLQKKLQEALIARKAILKKAQEKEKQLKEELREQKDAYHHLQGQFHEQNKEKENIADQLRQLQCQARESIDRQLPGTGQQEPGPPAPSLEGISLEDTEPASESDLHAAQPSPPGETAALQATVSVAQIQAQLKEMEVEKEELELKVSSIASELAKKSEEVLLLQDQINEQGLEIQNLKAASVEAQAHTELLKQELESSQLKVAGLEHLKTLQPELDALHKHMGQKEEEVNYLYGQLSEKEQTLTTVQTEMVEQERLIKALHTQLEMQAKEHEERLKQAQVEICELKKKPTELEEETNAKQQLQRKLQAALISRKEALKENKSLQEQLSSARDAVERLTKSLADVESQVSVQNQEKDAVLGKLTILQEERDKLIAEMDRFLLENQSLSGSCESLKLALGGLTEDKEKLMEELESVRSSKMAESTEWQEKHKELQKEYEVLLQSYENVSNEAERIQHVVESVRQEKQELYAKLRSTESDKREREKQLQDAEQEMEEMKEKMRKFAKSKQQKILELEEENDRLRAEAQPVGGTGESMEALLSSNSSLKEELEKITLEHKTLSKEFEALMAEKDALSEETRNLKLQVEAQVLKQASLEATEKSDEPKDVIEEVTQAVVGKSQERDALSDSAKLEDSEAILMGDGAKPGVSETFSSHDDIKNYLQQLDQLKGRIAELEMEKQKDRELSQALENEKNALLTQISAKDSELKLLEEEVTKRTTLNQQIQEELCRVTKLKETAEEEKDDLEERLMNQLAELNGSIGNYYQDVTDAQIKNEQLESEMRNLQRCVSELEEEKQQLVKEKTKVESEIRKEYMEKIQGAQKGPANKSHAKELQELLREKQQEVKQLQKDCIRYLERISALEKTVKALEFVHTESQKDLDVTKGNLAQAVEHRKKAQAELSSFKILLDDTQSEAARVLADNLKLKKELQSNKESIKSQIKQKDEDLLRRLEQAEEKHRKEKKNMQEKLDALHREKAHVEETLAEIQVSLTRKDQEMKELQGSLDSTLAQLAAFTKSMSSLQDDRDRVIDEAKKWERRFGDAIQTKEEEVRLKEENCIALKDQLRQMAIHMEELKITVSRLEHDKEIWESKAQTELQHHQKAYDKLQEENKELTSQLEDARQLYHDSKNELTKLESELKSLKDQTTDLNNSLEKCKEHENNLEGIIKQQEADIQNCKFSCEQLETDLAASRELTSRLHDEINAKEQKIISLLSGKEEAIQLAVEELHQQHSKEIKELENLLSQEEEENVALEEENKRALEKTNQLTEALEAIKKESFEQKAQLDSFVKSMSSLQDDRDRIVSDYRQLEERHLSAILEKDQLIQDAAAENNKLKEEMRGLRSHMDDLNSENAKLDAELVQYRRDLNEVIAIKDSQQKQLLDAQLQQNKELRNECTKLEERLKGLEAEKQSLQMSSDALQKEKQGLSKEIKNLQTQLTALQEEGTLGVYHAQLKAKEEELQRLNMALSSSQKRTADLEEELVCVQKEATRKVSEIEDQLKKELKHLHHDAGIMRNETETAEERVAELARDLVEMEQKLLTVTKENKDLMAQIQAFGRSMSSLQDSRDHATEELGDLKKKYDASLKELAQLKEWQDSSREGDVLSQAAFPLSTSENVLSRLEKLNQQLTSKDEQLLHLSSELESSHNQVQSISKAMTSLQNERDRLWSELEKFRKSEEGKQRAAAPSAASSPAEVQSLKKAMSSLQNDRDRLLKELKNLQQQYLQMSQEMTELRPLKAQLQESQDQTKALQVMEEELRQENLSWQHELRQLRMEKNSWELHERRMKEQFLMAISDKDQQLGHLQSLLRELRSSSQAQILSTQYQRQASPETSASLDGSQKLVYETELLRTQLNDSLKEIHQKELRIQQLNSKFSQLLEEKNVLSTQLSDASQSLRENQHHYSNLFNHCAILEKEVQKLQAGPLNTDVAPGAPQEKNGMHRKSEPETTGEEQPSFSEVQQQLCNTKQDLRELKKLLEEERDQRLTAENALSLAKEQIRRLEHSEWESARTPIMGACGSQEQALLIDLPGHSCRRTRSGAGWKRVLRSLCHSRTRVPLLAAIYFLMIHVLLVLCFTGHL	>tr|E9PVZ8|E9PVZ8_MOUSE Golgi autoantigen, golgin subfamily b, macrogolgin 1 OS=Mus musculus OX=10090 GN=Golgb1 PE=1 SV=1	0	267.546	0	21	48	106	0	48	3238	369.9	5.05	291.64	21	106	48	cell cycle OR cell proliferation;other biological processes	other membranes;ER/Golgi			[GO:0005793]; GO:0043231; GO:0005737; GO:0043227; GO:0043229; GO:0110165; GO:0005622; GO:0043226; GO:0005575 [GO:0005794]; GO:0043231; GO:0005737; GO:0012505; GO:0043227; GO:0043229; GO:0110165; GO:0005622; GO:0043226; GO:0005575 [GO:0005801]; GO:0043231; GO:0005794; GO:0043227; GO:0043229; GO:0005737; GO:0012505; GO:0043226; GO:0005622; GO:0110165; GO:0005575 [GO:0016020]; GO:0110165; GO:0005575 [GO:0035988]; GO:0008283; GO:0009987; GO:0008150 [GO:1905793]; GO:0071539; GO:1905508; GO:0072698; GO:0044380; GO:0033365; GO:0008104; GO:0070727; GO:0033036; GO:0051641; GO:0051179; GO:0009987; GO:0008150		Golgb1	E9PVZ8; mmu:224139				R-MMU-6807878; R-MMU-432722	R-MMU-6807878; R-MMU-432722	COPI-mediated anterograde transport; Golgi Associated Vesicle Biogenesis	28	2	0.998	1.202	0.671	1.651	1.349	0.847	8.306	0.738	0.986	0	0.27	-0.57	0.72	0.43	-0.24	3.05	-0.44	-0.02	0.795659	0.885958	0.614215	0.667485	0.899872	0.973673	0.098214	0.301733	0.940374	0.999931	0.997938	0.997721	0.999828	0.999992	0.999889	0.508525	0.889188	0.999885	118.42	131.29	121.95	117.66	128.68	121.76	126.98	122.71	125.09	23.9142	24.5472	23.5738	25.7646	24.1951	23.8009	25.4761	23.2656	23.7589	43.2	112	19.9	275	58.9	34.4	339.8	15.9	41.4	59.5	16.85	3.66	9.31	34.02	32.69	26.78	8.25	27.82	13.06	27.68	3	3	3	3	3	3	3	3	3	5	41	46.9	33.3	110.7	102.9	106.1	16.5	19.8	18.9	260.5	255.3	446.9	86.2	47	55.8	32.5	26	44	347.3	294.3	321.8	22	13.2	15	37.7	47.7	39.2	46.2	47.8	77	84	56.4	6.41685e+06	7.83374e+06	4.14186e+06	1.63977e+07	1.38807e+07	1.51235e+07	2.01005e+06	3.09404e+06	3.15613e+06	4.00612e+07	4.76123e+07	7.86639e+07	1.37009e+07	6.63558e+06	9.81418e+06	5.22282e+06	3.76889e+06	7.27989e+06	5.15301e+07	3.5811e+07	3.72818e+07	3.39815e+06	692344	482098	4.29721e+06	6.537e+06	4.80365e+06	7.47038e+06	7.72203e+06	1.38139e+07	1.34099e+07	9.39203e+06	1.11719e+07	1.27963e+07	9.0927e+06	3.01928e+07	2.80781e+07	2.89427e+07	4.49422e+06	5.39835e+06	5.14697e+06	7.10459e+07	6.96321e+07	1.2189e+08	2.35227e+07	1.28172e+07	1.52181e+07	8.8754e+06	7.08135e+06	1.20135e+07	9.47097e+07	8.02597e+07	8.77795e+07	5.99394e+06	3.58761e+06	4.09495e+06	1.02738e+07	1.30202e+07	1.06939e+07	1.25983e+07	1.30482e+07	2.09968e+07	2.29059e+07	1.53827e+07	13	12	14	14	14	15	5	11	8	18	17	21	18	14	18	12	8	15	31	35	36	6	3	4	15	15	12	11	18	15	15	12	Peak Found	Peak Found	Peak Found	High	Peak Found	Peak Found	Peak Found	High	Peak Found	High	High	High	High	High	High	Peak Found	Peak Found	High	High	High	High	Peak Found	Peak Found	Peak Found	High	High	High	High	High	Peak Found	Peak Found	Peak Found	Peak Found	Peak Found	Peak Found	High	Peak Found	Peak Found	Peak Found	High	Peak Found	High	High	High	High	High	High	Peak Found	Peak Found	High	High	High	High	Peak Found	Peak Found	Peak Found	High	High	High	High	High	Peak Found	Peak Found	Peak Found	Peak Found	High	High	High	High	High	High	Peak Found	High	High	1	0		0
FALSE		High	Master Protein	1023	-6457342994056387072	Q9DCX2	ATP synthase subunit d, mitochondrial OS=Mus musculus OX=10090 GN=Atp5pd PE=1 SV=3	MAGRKLALKTIDWVSFVEVMPQNQKAIGNALKSWNETFHARLASLSEKPPAIDWAYYRANVAKPGLVDDFEKKYNALKIPVPEDKYTALVDQEEKEDVKSCAEFVSGSQLRIQEYEKQLEKMRNIIPFDQMTIDDLNEIFPETKLDKKKYPYWPHQPIENL	>sp|Q9DCX2|ATP5H_MOUSE ATP synthase subunit d, mitochondrial OS=Mus musculus OX=10090 GN=Atp5pd PE=1 SV=3	0	267.106	0	94	26	950	6	26	161	18.7	5.69	3532.96	94	950	26	other metabolic processes;transport	other membranes;mitochondrion	transporter activity;other molecular function	Pf05873	[GO:0000274]; GO:0045265; GO:0098800; GO:0000276; GO:0098796; GO:0045263; GO:0098798; GO:0005743; GO:0005753; GO:0032991; GO:0016020; GO:0033177; GO:0005622; GO:0045259; GO:0005739; GO:0019866; GO:0031966; GO:0005575; GO:0110165; GO:0016469; GO:0043231; GO:0005737; GO:0031090; GO:0031967; GO:0005740; GO:1904949; GO:0043227; GO:0043229; GO:0031975; GO:1902494; GO:0043226 [GO:0000276]; GO:0045263; GO:0098800; GO:0005753; GO:0033177; GO:0005622; GO:0045259; GO:0098796; GO:0098798; GO:0005743; GO:0016469; GO:0110165; GO:0032991; GO:0016020; GO:0005739; GO:0019866; GO:0031966; GO:1904949; GO:0005575; GO:0043231; GO:0005737; GO:0031090; GO:0031967; GO:0005740; GO:1902494; GO:0043227; GO:0043229; GO:0031975; GO:0043226 [GO:0005739]; GO:0043231; GO:0005737; GO:0043227; GO:0043229; GO:0110165; GO:0005622; GO:0043226; GO:0005575 [GO:0005753]; GO:0045259; GO:0098800; GO:0016469; GO:0098796; GO:0098798; GO:0005743; GO:1904949; GO:0032991; GO:0016020; GO:0005739; GO:0019866; GO:0031966; GO:1902494; GO:0005575; GO:0110165; GO:0043231; GO:0005737; GO:0031090; GO:0031967; GO:0005740; GO:0043227; GO:0043229; GO:0005622; GO:0031975; GO:0043226 [GO:0015986]; GO:0006754; GO:0009152; GO:0009206; GO:0046034; GO:0006164; GO:0009150; GO:0009260; GO:0009145; GO:0009201; GO:0009205; GO:0006163; GO:0009165; GO:0072522; GO:0009259; GO:0046390; GO:0009142; GO:0009144; GO:0009199; GO:0009117; GO:0072521; GO:1901293; GO:0018130; GO:0019438; GO:0044271; GO:1901362; GO:1901566; GO:0019693; GO:0090407; GO:1901137; GO:0009141; GO:0006753; GO:0006725; GO:0034641; GO:0046483; GO:1901360; GO:1901564; GO:0034654; GO:0044249; GO:1901576; GO:0006796; GO:0019637; GO:1901135; GO:0055086; GO:0044237; GO:0006807; GO:0071704; GO:0006139; GO:0009058; GO:0006793; GO:0044281; GO:0008152; GO:0009987; GO:0044238; GO:0008150 [GO:0042776]; GO:0015986; GO:0006119; GO:0006754; GO:0009060; GO:0009152; GO:0009206; GO:0046034; GO:0045333; GO:0006164; GO:0009150; GO:0009260; GO:0009145; GO:0009201; GO:0009205; GO:0015980; GO:0006163; GO:0009165; GO:0072522; GO:0009259; GO:0046390; GO:0009142; GO:0009144; GO:0009199; GO:0006091; GO:0009117; GO:0072521; GO:1901293; GO:0018130; GO:0019438; GO:0044271; GO:1901362; GO:1901566; GO:0019693; GO:0090407; GO:1901137; GO:0009141; GO:0044237; GO:0006753; GO:0006725; GO:0034641; GO:0046483; GO:1901360; GO:1901564; GO:0034654; GO:0044249; GO:1901576; GO:0006796; GO:0019637; GO:1901135; GO:0008152; GO:0009987; GO:0055086; GO:0006807; GO:0071704; GO:0006139; GO:0009058; GO:0006793; GO:0008150; GO:0044281; GO:0044238 [GO:0044877]; GO:0005488; GO:0003674 [GO:0046933]; GO:0015252; GO:0016874; GO:0015986; GO:0005261; GO:0015078; GO:0003824; GO:0006754; GO:0005216; GO:0008324; GO:0022890; GO:1902600; GO:0003674; GO:0009152; GO:0009206; GO:0046034; GO:0015075; GO:0015267; GO:0098655; GO:0015318; GO:0098662; GO:0006164; GO:0009150; GO:0009260; GO:0009145; GO:0009201; GO:0009205; GO:0022857; GO:0034220; GO:0022803; GO:0006812; GO:0098660; GO:0006163; GO:0009165; GO:0072522; GO:0009259; GO:0046390; GO:0009142; GO:0009144; GO:0009199; GO:0005215; GO:0055085; GO:0006811; GO:0009117; GO:0072521; GO:1901293; GO:0018130; GO:0019438; GO:0044271; GO:1901362; GO:1901566; GO:0019693; GO:0090407; GO:1901137; GO:0009141; GO:0006810; GO:0009987; GO:0006753; GO:0006725; GO:0034641; GO:0046483; GO:1901360; GO:1901564; GO:0034654; GO:0044249; GO:1901576; GO:0006796; GO:0019637; GO:1901135; GO:0051234; GO:0008150; GO:0055086; GO:0044237; GO:0006807; GO:0071704; GO:0006139; GO:0009058; GO:0006793; GO:0051179; GO:0044281; GO:0008152; GO:0044238	71679	Atp5pd	B1ASE1; mmu:71679; Q542H1; Q7M0I0; Q91YK9; Q9DCX2	WP1248; WP295	Oxidative phosphorylation; Electron transport chain	ENSMUSG00000034566	R-MMU-163210; R-MMU-8949613	R-MMU-163210; R-MMU-8949613	Formation of ATP by chemiosmotic coupling; Cristae formation	122	4	0.391	1.821	2.481	1.896	1.2	0.168	0.636	0.411	0.153	-1.35	0.86	1.31	0.92	0.26	-2.58	-0.65	-1.28	-2.7	0.454379	0.871234	0.265815	0.553806	0.941066	0.362421	0.873238	0.58214	0.276373	0.989582	0.997938	0.889125	0.999009	0.999992	0.921602	0.999945	0.961171	0.859559	82.33	62.11	71.51	82.73	53.86	117.52	102.7	81.9	102.29	29.0272	29.8582	30.4736	29.9378	29.6202	28.7988	29.1116	29.0756	28.7762	40.5	185.8	216.4	191.7	120.6	14.7	69.5	33.8	17.3	109.7	6	4.9	15.23	10.07	3.14	25.1	32.83	14.65	9.72	13.87	3	3	3	3	3	3	3	3	3	5	37.7	42.3	41.5	182	190.5	200.7	176.2	221.9	238.6	196.5	166	200.7	123.7	121.1	128.7	15	13.7	21.5	72.2	71.3	37.4	32.8	34.6	42.9	17.1	20.5	17.7	85.2	99	117.6	121.1	112.5	1.37056e+08	1.61034e+08	1.31405e+08	5.63162e+08	5.28952e+08	5.96361e+08	9.3493e+08	1.08094e+09	1.15595e+09	6.04284e+08	6.18408e+08	6.97467e+08	4.1521e+08	3.86112e+08	4.76297e+08	5.56115e+07	5.69365e+07	8.03786e+07	2.09613e+08	1.70031e+08	8.45972e+07	1.55704e+08	1.83426e+08	8.22985e+07	4.52279e+07	6.18933e+07	4.96817e+07	3.1429e+08	3.50326e+08	4.49588e+08	4.10033e+08	4.15837e+08	2.00515e+08	2.24713e+08	2.20389e+08	9.67092e+08	1.01209e+09	1.06648e+09	9.36046e+08	1.17888e+09	1.26797e+09	1.04387e+09	8.82273e+08	1.06633e+09	6.57127e+08	6.43265e+08	6.84072e+08	7.9867e+07	7.2549e+07	1.14343e+08	3.83411e+08	3.78765e+08	1.98977e+08	1.74345e+08	1.83864e+08	2.27996e+08	9.07243e+07	1.0868e+08	9.42576e+07	4.52493e+08	5.2599e+08	6.2493e+08	6.43363e+08	5.97586e+08	24	24	23	26	26	25	28	28	28	28	28	28	24	26	27	19	17	22	23	26	23	24	25	25	19	20	19	20	25	25	25	26	High	High	High	High	High	High	High	High	High	High	High	High	High	High	High	High	High	High	High	High	High	High	High	High	High	High	High	High	High	High	High	High	High	High	High	High	High	High	High	High	High	High	High	High	High	High	High	High	High	High	High	High	High	High	High	High	High	High	High	High	High	High	High	High	High	High	High	High	High	High	High	High	High	High	1	0		0
FALSE		High	None	1150	-6516336464293040224	H7BXC3	Triosephosphate isomerase OS=Mus musculus OX=10090 GN=Tpi1 PE=1 SV=1	MIKDLGATWVVLGHSERRHVFGESDELIGQKVSHALAEGLGVIACIGEKLDEREAGITEKVVFEQTKVIADNVKDWSKVVLAYEPVWAIGTGKTATPQQAQEVHEKLRGWLKSNVNDGVAQSTRIIYGGSVTGATCKELASQPDVDGFLVGGASLKPEFVDIINAKQ	>tr|H7BXC3|H7BXC3_MOUSE Triosephosphate isomerase OS=Mus musculus OX=10090 GN=Tpi1 PE=1 SV=1	0	266.995	0	98	28	931	0	28	167	18	5.58	3486.52	98	931	28	other metabolic processes		other molecular function	Pf00121	[GO:0004807]; GO:0016861; GO:0016860; GO:0016853; GO:0003824; GO:0003674 [GO:0006094]; GO:0006006; GO:0019319; GO:0019318; GO:0046364; GO:0005996; GO:0016051; GO:0044283; GO:0005975; GO:0044281; GO:1901576; GO:0009058; GO:0044238; GO:0071704; GO:0008152; GO:0008150 [GO:0006096]; GO:0006090; GO:0006091; GO:0016052; GO:0032787; GO:0044237; GO:0005975; GO:1901575; GO:0019752; GO:0008152; GO:0009987; GO:0044238; GO:0071704; GO:0009056; GO:0043436; GO:0008150; GO:0006082; GO:0044281 [GO:0008929]; GO:0016838; GO:0016835; GO:0016829; GO:0003824; GO:0003674		Tpi1	H7BXC3							39	0	0.784	2.421	0.585	1.146	0.868	0.15	0.424	2.701	0.276	-0.35	1.28	-0.77	0.2	-0.2	-2.74	-1.24	1.43	-1.86	0.854924	0.737028	0.955015	0.837271	0.686415	0.321241	0.68258	0.0086981	0.458886	0.999931	0.997938	0.999975	0.999828	0.999992	0.890155	0.999945	0.137917	0.977363	62.13	76.97	82.86	59.86	69.95	112.84	82.99	83.54	93.74	28.5424	29.2608	28.671	28.9064	28.5386	27.8785	28.0694	29.7764	28.0162	77.1	205	64.5	122.4	80.5	11.6	39.8	286.5	26.3	86.2	19.83	13.84	34.5	22.9	16.88	21.17	10.08	16.2	27.06	14.48	3	3	3	3	3	3	3	3	3	5	77.1	55	81.2	205	256.8	202.5	41.8	86.1	64.5	111.4	169.3	122.4	66.7	80.5	93.9	11.6	16.4	11.5	33.8	39.8	41	219.8	286.6	301.9	40.8	26.3	26.2	94.9	97.7	85.2	86.2	65.9	1.87997e+08	1.40405e+08	1.7287e+08	4.25137e+08	4.78203e+08	4.03498e+08	1.48334e+08	2.80677e+08	2.093e+08	2.29627e+08	4.22757e+08	2.85066e+08	1.50098e+08	1.71824e+08	2.32358e+08	2.86707e+07	4.54648e+07	2.84896e+07	6.55307e+07	6.35712e+07	6.19008e+07	7.0149e+08	1.02096e+09	3.88796e+08	7.26444e+07	5.33704e+07	4.93223e+07	2.34962e+08	2.31726e+08	2.1809e+08	1.9583e+08	163478232	2.74865e+08	1.96019e+08	2.89471e+08	7.30399e+08	9.15013e+08	7.2167e+08	1.48991e+08	3.06666e+08	2.29958e+08	3.96862e+08	6.03279e+08	4.36099e+08	2.37766e+08	2.86841e+08	3.34401e+08	4.13042e+07	5.84406e+07	4.11347e+07	1.20445e+08	1.41835e+08	1.46029e+08	7.83062e+08	1.02102e+09	1.0755e+09	1.45516e+08	9.36657e+07	9.34273e+07	3.38243e+08	3.4808e+08	3.035e+08	3.07292e+08	2.34869e+08	20	18	21	21	23	21	19	20	19	22	21	22	21	19	17	16	14	17	16	20	16	24	25	24	18	17	15	22	21	19	23	22	High	High	High	High	High	High	High	High	High	High	High	High	High	High	High	High	High	High	High	High	High	High	High	High	High	High	High	High	High	High	High	High	High	High	High	High	High	High	High	High	High	High	High	High	High	High	High	High	High	High	High	High	High	High	High	High	High	High	High	High	High	High	High	High	High	High	High	High	High	High	High	High	High	High	1	0		0
FALSE		High	Master Protein	323	-8365280936013434790	Q9ET01	Glycogen phosphorylase, liver form OS=Mus musculus OX=10090 GN=Pygl PE=1 SV=4	MAKPLTDQEKRRQISIRGIVGVENVAELKKGFNRHLHFTLVKDRNVATPRDYYFALAHTVRDHLVGRWIRTQQHYYDKCPKRVYYLSLEFYMGRTLQNTMINLGLQNACDEAIYQLGLDMEELEEIEEDAGLGNGGLGRLAACFLDSMATLGLAAYGYGIRYEYGIFNQKIREGWQVEEADDWLRHGNPWEKARPEFMLPVHFYGRVEHTQTGTKWVDTQVVLALPYDTPVPGYMNNTVNTMRLWSARAPNDFNLQDFNVGDYIQAVLDRNLAENISRVLYPNDNFFEGKELRLKQEYFVVAATLQDVIRRFKASKFGSKDGMGTVFDAFPDQVAIQLNDTHPALAIPELMRIFVDIEKLPWAKAWEITKKTFAYTNHTVLPEALERWPVELVEKLLPRHLEIIYEINQKHLDRIVALFPKDISRMRRMSLIEEEGGKRINMAHLCIVGCHAVNGVAKIHSDIVKTQVFKDFSELEPDKFQNKTNGITPRRWLLLCNPGLADLIAEKIGEDYVKDLSQLTKLHSFVSDDIFLREIAKVKQENKLKFSQFLEKEYKVKINPSSMFDVHVKRIHEYKRQLLNCLHVITMYNRIKKDPKKFFVPRTVIIGGKAAPGYHMAKMIIKLITSVAEVVNNDPMVGSKLKVIFLENYRVSLAEKVIPATDLSEQISTAGTEASGTGNMKFMLNGALTIGTMDGANVEMAEEAGEENLFIFGMRVDDVAALDKKGYEAKEYYEALPELKLVIDQIDNGFFSPNQPDLFKDIINMLFYHDRFKVFADYEAYVKCQEKVSQLYMNQKAWNTMVLKNIAASGKFSSDRTIKEYAKDIWNMEPSDLKISLSNESSNGVSANGK	>sp|Q9ET01|PYGL_MOUSE Glycogen phosphorylase, liver form OS=Mus musculus OX=10090 GN=Pygl PE=1 SV=4	0	266.784	0	48	44	214	4	42	850	97.4	7.09	695.77	48	214	44	other metabolic processes;other biological processes	cytosol;other cell component	other molecular function	Pf00343	[GO:0002060]; GO:0002054; GO:0097159; GO:1901363; GO:0005488; GO:0036094; GO:0003674 [GO:0005524]; GO:0032559; GO:0035639; GO:0030554; GO:0032555; GO:0043168; GO:1901265; GO:0017076; GO:0032553; GO:0043167; GO:0097159; GO:0000166; GO:0097367; GO:0005488; GO:1901363; GO:0003674; GO:0036094 [GO:0005536]; GO:0048029; GO:0030246; GO:0036094; GO:0005488; GO:0003674 [GO:0005737]; GO:0110165; GO:0005622; GO:0005575 [GO:0005829]; GO:0110165; GO:0005737; GO:0005575; GO:0005622 [GO:0005977]; GO:0006112; GO:0044042; GO:0015980; GO:0005976; GO:0006091; GO:0005975; GO:0043170; GO:0044237; GO:0044238; GO:0071704; GO:0008152; GO:0009987; GO:0008150 [GO:0005980]; GO:0005977; GO:0009251; GO:0006112; GO:0044042; GO:0000272; GO:0015980; GO:0005976; GO:0009057; GO:0016052; GO:0006091; GO:0005975; GO:0043170; GO:1901575; GO:0044237; GO:0044238; GO:0071704; GO:0009056; GO:0008152; GO:0009987; GO:0008150 [GO:0006015]; GO:0046390; GO:0046391; GO:0019693; GO:0090407; GO:1901137; GO:0006796; GO:0019637; GO:1901135; GO:1901576; GO:0006793; GO:0071704; GO:0009058; GO:0044237; GO:0008152; GO:0009987; GO:0008150 [GO:0008184]; GO:0004645; GO:0016758; GO:0016757; GO:0016740; GO:0003824; GO:0003674 [GO:0009617]; GO:0051707; GO:0043207; GO:0044419; GO:0009605; GO:0009607; GO:0008150; GO:0050896 [GO:0016208]; GO:0032559; GO:0043168; GO:0043169; GO:0030554; GO:0032555; GO:0043167; GO:0017076; GO:0032553; GO:0005488; GO:0000166; GO:0097367; GO:0003674; GO:1901265; GO:1901363; GO:0097159; GO:0036094 [GO:0019842]; GO:0036094; GO:0005488; GO:0003674 [GO:0030170]; GO:0043168; GO:0070279; GO:0043167; GO:0019842; GO:0097159; GO:1901363; GO:0005488; GO:0036094; GO:0003674 [GO:0030246]; GO:0005488; GO:0003674 [GO:0032052]; GO:0033293; GO:0031406; GO:0043168; GO:0043177; GO:0043167; GO:0036094; GO:0005488; GO:0003674 [GO:0042593]; GO:0033500; GO:0048878; GO:0042592; GO:0008150 [GO:0042802]; GO:0005515; GO:0005488; GO:0003674 [GO:0070266]; GO:0097300; GO:0012501; GO:0008219; GO:0009987; GO:0008150 [GO:0102250]; GO:0016758; GO:0016757; GO:0016740; GO:0003824; GO:0003674 [GO:0102499]; GO:0016758; GO:0016757; GO:0016740; GO:0003824; GO:0003674	110095	Pygl	mmu:110095; Q3UKJ0; Q9ET01	WP317	Glycogen metabolism	ENSMUSG00000021069	R-MMU-6798695; R-MMU-70221	R-MMU-6798695; R-MMU-70221	Neutrophil degranulation; Glycogen breakdown (glycogenolysis)	95	3	4.824	0.264	0.305	0.436	7.867	0.349	0.382	0.205	0.367	2.27	-1.92	-1.71	-1.2	2.98	-1.52	-1.39	-2.28	-1.44	0.195547	0.312129	0.649426	0.127593	0.06617	0.503411	0.494129	0.844189	0.477405	0.727849	0.859371	0.999634	0.563397	0.397293	0.99488	0.999945	0.983574	0.987289	90.35	129.14	126.35	119.82	87.86	122.92	124.44	127.22	121.99	26.9217	24.7639	24.7931	24.9931	27.2825	24.9051	24.8115	24.5437	24.7093	331.4	20.6	15.6	35.2	456.3	22.9	28.6	6.8	15.7	66.9	7.06	6.98	16.1	14.14	17.51	14.81	39.71	31.62	31.2	32.42	3	3	3	3	3	3	3	3	3	5	299.4	334.2	342.8	20.7	18.7	21.4	19.9	15.7	14.8	35.7	27.6	35.5	427.3	460.2	590.4	23	23.1	29.5	16.2	28.9	38.1	10.7	6	6.9	24.4	15.8	13.8	36.6	41.7	67.5	77.7	75.9	1.03333e+08	1.20992e+08	1.03242e+08	5.15305e+06	3.93138e+06	4.69508e+06	7.97802e+06	5.27628e+06	4.41501e+06	9.6005e+06	8.57739e+06	1.07093e+07	1.36463e+08	1.39449e+08	2.07527e+08	6.99951e+06	7.62359e+06	9.63353e+06	3.39367e+06	5.65034e+06	7.39752e+06	2.47896e+06	660996	393003	5.03457e+06	3.63675e+06	2.56747e+06	1.17472e+07	1.32974e+07	2.37947e+07	2.44585e+07	2.6204e+07	1.51237e+08	1.6881e+08	1.73178e+08	1.04813e+07	9.42722e+06	1.07881e+07	1.0061e+07	7.94652e+06	7.4974e+06	1.80472e+07	1.39242e+07	1.79494e+07	2.15838e+08	2.32466e+08	2.98215e+08	1.16115e+07	1.16587e+07	1.48976e+07	8.17512e+06	1.45774e+07	1.92493e+07	5.38576e+06	3.02142e+06	3.48243e+06	1.2333e+07	7.98327e+06	6.99374e+06	1.84826e+07	2.10585e+07	3.40758e+07	3.92676e+07	3.83528e+07	34	37	34	10	9	8	9	10	6	17	16	19	38	37	38	14	12	18	12	15	10	5	4	3	12	14	9	21	25	28	29	27	High	High	High	Peak Found	Peak Found	Peak Found	Peak Found	Peak Found	Peak Found	Peak Found	Peak Found	Peak Found	High	High	High	High	Peak Found	High	Peak Found	Peak Found	Peak Found	Peak Found	Peak Found	Peak Found	Peak Found	Peak Found	Peak Found	High	High	High	High	High	High	High	High	Peak Found	Peak Found	Peak Found	Peak Found	Peak Found	Peak Found	Peak Found	Peak Found	Peak Found	High	High	High	High	Peak Found	High	Peak Found	Peak Found	Peak Found	Peak Found	Peak Found	Peak Found	Peak Found	Peak Found	Peak Found	High	High	High	High	High	High	Peak Found	Peak Found	Peak Found	High	High	Peak Found	Peak Found	Peak Found	High	1	0		0
FALSE		High	Master Protein Rejected		-636595678235857014	A2AT70	Titin (Fragment) OS=Mus musculus OX=10090 GN=Ttn PE=1 SV=1	LQCQVAGTPEITVSWFKGDTKLRSTPEYRTYFTNNVATLVFNKVSINDSGEYTCMAENSIGTAASKTIFRIQERQLPPSFARQLKDIEQTVGLPVTLTCRLNGSAPIQVCWYRDGVLLRDDENLQMSFVDNVATLKILQTDLSHSGQYSCSASNPLGTASSTARLTAREPKKSPFFDIKPVSIDVIAGESADFECHVTGAQPMRVTWSKDNKEIRPGGNYTITCVGNTPHLRILKVGKGDSGQYTCQATNDVGKDMCSAQLSVKEPPKFIKKLDASKVAKQGESIQLECKISGSPEIKVVWFRNDSELHESWKYNMSFVNSVALLTINEASAEDTGDYICEAHNGVGDASCSTALKVKAPPVFTQKPPPVGALKGSDVILQCEISGTPPFEVVWVKDRKQVRSSKKFKITSKNFDTSLHIFNLEAPDIGEYHCKATNEVGSDTCACTVKFKEPPRFVKKLSDASTLIGDPVELQAVVEGFQPISVVWLKDKGEVIRESENVRISFVDNIATLQLGSPEASQSGKYVCQIKNDAGMRECSAVLTVLEPATIVEKPEPMTVTTGNPFTLECVVAGTPELSAKWFKDGRELSSGSRHHITFVRNLASLKIPSAEMNDKGLYTFEVENRVGKSSCTVSVHVSDRVVPPSFVRRLKDTSATLGASVVLECRVSGSAPISVGWFLDGNEIISSPKCQSSFADNVCTLTLSSLEPSDTGAYTCVAANVAGQDESSAVLTVQEPPSFEQTPDSVEVLPGMSLTFTSVIRGTPPFKVKWFKGSRELVSGEACTISLEDFVTELELLEVEPGQSGDYSCLVTNDAGSASCTTHLFVKEPATFVKRLADTSVETGSPIVLEATYSGTPPISVSWMKNEYPLSQSPNCGITTTEKSSILEILESTIEDYAQYACLIENEAGQDICEALVSVLEPPYFIEPLEHVEAAIGEPITLQCKVDGTPEIRISWYKEHTKLRSAPAYKMQFKNNVASLVINKVDHSDVGEYTCKAENSVGAVASSAVLVIKERKLPPSFARKLKDVHETLGFPVAFECRINGSEPLQVSWYKDGELLKDDANLQMSFVHHVATLQILQTDQSHVGQYNCSASNPLGTASSSAKLILSEHEVPPFFDLKPVSVDLALGESGSFKCHVTGTAPIKITWAKDNREIRPGGNYKMTLVENTATLTVLKVAKGDAGQYTCYASNVAGKDSCSAQLGVQEPPRFIKKLDQSRIVKQDEYTRYECKIGGSPEIKVLWYKDEVEIQESSKFRMSFEDSVAILEMHSLSVEDSGDYTCEARNAAGSASSSTSLKVKEPPVFRKKPFPVETLKGADVHLECELQGTPPFQVSWHKDKRELRSGKKYKIMSENLLTSIHILNVDTADIGEYQCKATNDVGSDTCVGSVTMKAPPQFVKKLTDISTIIGKEVQLQTTIEGAEPISVAWFKDKGEIVRESDNIWISYSENIATLQFSRAEPANAGKYTCQIKNDAGMQECYATLSVLEPAAIVEKPESIKVTTGDTCTLECTVSGTPELSTKWFKDGKELTSDNKYKISFFNKVSGLKIINVVPGDSGVYSFEVQNPVGKDSCKVSIQVSDRIIPPSFTRKLKETNGLSGSSVVMECKVYGSPPISVLWFHDGNEISSGRKYQTTLTDNTCALTVNMLEEADAGDYTCIATNVAGSDECSAPLTVREPPSFVQKPDPMDVLTGSNVTFTSIVKGSPPFTVSWFKGSTELVPGARCNVSLQDSVGELELFDVDTSQSGEYTCIVSNEAGRASCTTRLFVKAPAIFVKRLNDYSIEKGKPLILEGTFSGTPPISVTWKKNGINVIASQRCNITTTEKSAILEILSSTVEDSGQYNCYIENASGKDSCSAQILILEPPYFVKQLEPVKVTVGDSASLQCQLAGTPEIGVSWYKGDTKLRPTATCKMHFKNNVATLVFTQVDSSDSGEYICRAENSVGEVSSSTFLTVQEQKLPPSFSRQLRDVQETVGLPVVFECAVSGSEPISVSWYKDGKPLKDSPNIQTSFLDNIATLNIFKTDRSLSGQYSCTATNPIGSASSGAKLILTEGKNPPFFDIPLAPMDAVVGESADLECHVTGTQPIKVTWAKDNREIRSGGNYQISYLENSAHLTIVKVDKGDSGQYTCYAVNEVGKDSCTAQLNIKERLIPPSFTKKLSETVEETEGNSFKLEGRVAGSQPITVAWYKNNVEIHPTSNCEIMFKNNALLLQVKRASMADAGLYTCKATNDAGSALCTSSIVIKEPKKPPVFDQHLAPVTASEGDSVQLSCHVQGSEPIRIQWLKAGREVKPSDRCSFSFASGTAMLELKETAKADSGDYVCKASNVAGSDTSKCKVTIKEKPAAAPAAKKAAVDGKLFFVSEPQSIRVVEKTTATFIAKVGGDPIPNVKWTKGKWRQLNQGGRILIHQKGDEAKLEIRDTTKTDSGLYRCVAFNKHGEIESNVNLQVDERKKQEKIEGDLRAMLKKTPALKKGSGEEEEIDIMELLKNVDPKEYEKYARMYGITDFRGLLQAFELLKQSQEEETHRLEIEELEKSERDEKEFEELVAFIQQRLTQTEPVTLIKDIENQTVLKDNDAIFEIDIKINYPEIKLSWYKGTEKLEPSNKYEISIDGDRHTLRVKNCQPKDQGNYRLVCGPHIASAKLTVIEPAWERHLQDVTLKEGQTCTMTCQFSVPNVKSEWFRNGRVLKPQGRVKTEVEHKVHKLTIADVRAEDQGQYTCKHEDLETSAELRIEAEPIQFTKRIQNIVVSEHQSATFECEVSFDDAIVTWYKGPTELTESQKYNFRNDGRCHYMTIHNVTPDDEGVYSVIARLEPRGEARSTAELYLTTKEIKLEMKPPDIPDSRVPIPTMPIRAVPPEEIPPAVAPSIPLLLPLPEEKKPPAKRIEVTKKGVKKDTKKVVTKPKEEAPPPPVPEVAKKPPPPTPMIPAKASEIIDVSSKAEEVKITTITRKKEVHKEKEAVYEREEAVYEKKVHIEPWEEPYEELETEPYTEPYEEPYYEEPDEDYEEIKVEAKKQVHEEWEEDFEEGQEYYEREEGYDEGEEEWEEIYHEREIIQVQKEVHEELHEKKIPAKVPEKKVPPPKVPEPPKKPVPEEVVPVPIPKKVEPPAAKVPEVPKKPVPEEKPPVPVPKKVEPPPAKVPEVPKKPVPEKKVPAPTPKKVEAPPAKVPEVPPKEVTPEKKVPAAPPTKPEIPPPKVPTAEKKVRKLLPEPKPQPKEEVVLKSVLRKKPEEEEPKVEPKKVEKAKKPEEPQPPPKAVEVEAPPEPTPKERKVPEPAKVPEIKPAIPLPGPEPKPKPEPEVKTMKAPPIEPAPTPIAAPVTAPVVGKKAEAKPKDEAAKPKGPIKGVAKKTPSPIEAERKKLRPGSGGEKPPDEAPFTYQLKAVPLKFVKEIKDIVLTEAESVGSSAIFE	>tr|A2AT70|A2AT70_MOUSE Titin (Fragment) OS=Mus musculus OX=10090 GN=Ttn PE=1 SV=1	0	266.67	0	21	45	132	0	0	3409	375.3	5.69	467.72	21	132	45	cell adhesion;cell cycle OR cell proliferation;cell organization and biogenesis;developmental processes	plasma membrane;other membranes;other cell component		Pf07679, Pf18362	[GO:0005886]; GO:0016020; GO:0071944; GO:0110165; GO:0005575 [GO:0007155]; GO:0009987; GO:0008150 [GO:0007411]; GO:0097485; GO:0007409; GO:0031175; GO:0048812; GO:0048667; GO:0061564; GO:0120036; GO:0048666; GO:0120039; GO:0000902; GO:0030030; GO:0048468; GO:0030182; GO:0048858; GO:0009653; GO:0008283; GO:0016043; GO:0048856; GO:0048869; GO:0030154; GO:0048699; GO:0032990; GO:0032502; GO:0009987; GO:0071840; GO:0022008; GO:0032989; GO:0008150; GO:0007399; GO:0048731; GO:0007275; GO:0032501 [GO:0043232]; GO:0043228; GO:0043229; GO:0043226; GO:0005622; GO:0110165; GO:0005575		Ttn	A2AT70							46	0																																																																																																																																																																																																																					n/a	n/a	n/a	n/a	n/a	n/a	n/a	High	n/a	n/a	n/a	n/a	n/a	n/a	n/a	n/a	n/a	n/a	n/a	n/a	n/a	n/a	n/a	n/a	n/a	n/a	Peak Found	n/a	n/a	n/a	n/a	n/a	n/a	n/a	n/a	n/a	n/a	n/a	n/a	High	n/a	n/a	n/a	n/a	n/a	n/a	n/a	n/a	n/a	n/a	n/a	n/a	n/a	n/a	n/a	n/a	n/a	n/a	Peak Found	n/a	n/a	n/a	n/a	n/a	n/a	n/a	High	n/a	n/a	n/a	n/a	n/a	Peak Found	n/a	0	0		0
FALSE		High	Master Protein	4197	2258236150519747024	Q8CI51-2	Isoform 2 of PDZ and LIM domain protein 5 OS=Mus musculus OX=10090 GN=Pdlim5	MSNYSVSLVGPAPWGFRLQGGKDFNMPLTISSLKDGGKASQAHVRIGDVVLSIDGISAQGMTHLEAQNKIKACTGSLNMTLQRASAAAKSEPVSVQKGEPKEVVKPVPITSPAVSKVTSTTNMAYNKAPRPFGSVSSPKVTSIPSPSSAFTPAHAATSSHASPTPVAAATPLHLSASGLHVSANLSADQCSSPPNTGKPAVNVPRQPTVTSVCSESAQELAEGQRRGSQGDIKQQNGPPRKHIVERNTEFYHIPTHSDASKKRLIEDTEDWRPRTGTTQSRSFRILAQITGTEHLTESENDNTKKAKEKIPLHVFSPKYTKLRDWHHEVSARALNVQ	>sp|Q8CI51-2|PDLI5_MOUSE Isoform 2 of PDZ and LIM domain protein 5 OS=Mus musculus OX=10090 GN=Pdlim5	0	266.583	0	57	29	521	0	2	337	36	9.64	2004.23	57	521	29							Pdlim5	Q8CI51-2							0	0	0.417	0.681	0.079	1.825	2.233	0.621	1.569	0.041	2.642	-1.26	-0.56	-3.66	0.87	1.16	-0.69	0.65	-4.61	1.4	0.243238	0.559208	0.00222234	0.497825	0.507426	0.694007	0.506192	0.00677325	0.500933	0.795593	0.98969	0.0530272	0.987019	0.999992	0.999889	0.999945	0.120913	0.991192	81.95	88.91	141.95	109.83	67.11	94.56	68.67	122.68	71.25	22.5231	22.8664	22.3772	23.4835	23.9903	22.9444	23.3734	22.2254	23.8863	24.1	60.6	7.5	121.9	233.7	58	137.1	2.6	266.1	88.3	40.39	22.75	76.87	51.45	27.65	81.23	40.16	26.01	21.59	30.71	3	3	3	3	3	3	3	3	3	5	40.3	19.9	22.5	56.5	37.6	58.7	9.7	0.9	7	88.7	113.7	226.8	217.9	170.1	294.8	54.1	140.5	25.9	127.8	216.4	102.5	2.4	3.6	2.3	248.1	310.2	201.3	82.3	67.9	90.1	47	112.7	2.35514e+06	1123838	1.11105e+06	2.74317e+06	1.65967e+06	2.74457e+06	700012		422787	4.31679e+06	6.8247e+06	1.26832e+07	1.17607e+07	8.67654e+06	1.74882e+07	3.1676e+06	9.51369e+06	1.52251e+06	5.96312e+06	8.32304e+06	3.71477e+06				1.06022e+07	1.52391e+07	9.10563e+06	4.90364e+06	3.87635e+06	5.50623e+06	2.54541e+06	6.64453e+06	3.45298e+06	1.70223e+06	1.92438e+06	4.83829e+06	3.22057e+06	5.02429e+06	834698	77262.6	602655	7.59428e+06	9.73514e+06	1.94249e+07	1.86615e+07	1.45635e+07	2.52451e+07	4.63105e+06	1.20283e+07	2.21882e+06	1.09477e+07	1.85318e+07	8.77761e+06	207922	307279	194700	2.12432e+07	2.65665e+07	1.72351e+07	7.05045e+06	5.81575e+06	7.71192e+06	4.02197e+06	9.65215e+06	2	1	2	2	2	2	1		1	1	3	2	2	2	2	2	2	2	2	3	2				2	2	2	3	3	2	2	2	High	Peak Found	Peak Found	High	Peak Found	High	Peak Found	n/a	Peak Found	High	High	High	High	High	High	High	High	High	High	High	High	n/a	n/a	n/a	High	High	High	High	High	High	High	High	High	Peak Found	Peak Found	High	Peak Found	High	Peak Found	n/a	Peak Found	High	High	High	High	High	High	High	High	High	High	High	High	n/a	n/a	n/a	High	High	High	High	High	High	High	High	High	High	Peak Found	High	High	High	High	n/a	High	High	1	0		0
FALSE		High	Master Protein	2547	-2306507941910141230	Q4FZE8	Major urinary protein 1 OS=Mus musculus OX=10090 GN=Mup22 PE=2 SV=1	MKMLLLLLCLGLTLVCVHAEEASSTGRNFNVEKINGEWHTIILASDKREKIEDNGNFRLFLEQIHVLEKSLVLKFHTVRDEECSELSMVADKTEKAGEYSVTYDGFNTFTIPKTDYDNFLMAHLINEKDGETFQLMGLYGREPDLSSDIKERFAQLCEEHGILRENIIDLSNANRCLQARE	>tr|Q4FZE8|Q4FZE8_MOUSE Major urinary protein 1 OS=Mus musculus OX=10090 GN=Mup22 PE=2 SV=1	0	266.529	0	82	26	254	0	6	181	20.8	5.02	896.13	82	254	26		non-structural extracellular	other molecular function	Pf00061	[GO:0005549]; GO:0005488; GO:0003674 [GO:0005550]; GO:0005549; GO:0005488; GO:0003674 [GO:0005615]; GO:0110165; GO:0005576; GO:0005575 [GO:0036094]; GO:0005488; GO:0003674		Mup22	mmu:100861909; Q4FZE8							10	0	0.719	0.325	0.407	0.847	15.9	0.428	0.486	0.327	0.515	-0.48	-1.62	-1.3	-0.24	3.99	-1.23	-1.04	-1.61	-0.96	0.835376	0.260065	0.757368	0.522347	0.0106924	0.358194	0.512156	0.982518	0.489221	0.999931	0.811312	0.999634	0.99163	0.127768	0.916716	0.999945	0.996351	0.991192	109.04	124.02	97.74	86.93	102.12	102.51	129.94	123.26	106.4	22.8704	22.7648	22.7929	23.1718	26.6516	22.9295	23.0781	22.7523	22.8011	16.2	9.4	7.6	26.9	817.1	13.6	32.5	11.3	13.5	52	55.34	48.11	40.8	41.24	25.83	36.36	23.06	38.36	29.53	14.97	3	3	3	3	3	3	3	3	3	5	20.7	5.5	16.3	9.5	16.3	6.3	7.7	5.9	12.8	48.3	27.1	23.1	1071	636.2	825	6.9	13.7	14.9	32.8	34.4	21.8	6	11.4	13.8	13.6	8.2	15	49.1	61.2	46.7	66.1	52.6	2.33763e+06	476157	1.38005e+06	839016	1.4346e+06	432710	979297	744607	1.80496e+06	4.70865e+06	3.1617e+06	2.45575e+06	1.16936e+08	6.59145e+07	9.91322e+07	583663	1.7527e+06	1.70069e+06	2.99269e+06	2.56745e+06	1.5213e+06	711606	1.78982e+06	777440	1.02064e+06	628208	1.31463e+06	5.71699e+06	6.91943e+06	5.66372e+06	7.16803e+06	6.2877e+06	3.58034e+06	946748	2.82189e+06	1.6373e+06	2.81921e+06	1.08038e+06	1.32954e+06	1.01776e+06	2.21362e+06	8.34362e+06	4.685e+06	3.98832e+06	1.84895e+08	1.0983e+08	1.42429e+08	1.19694e+06	2.36436e+06	2.58079e+06	5.66988e+06	5.93753e+06	3.76962e+06	1.03912e+06	1.96143e+06	2.38664e+06	2.34671e+06	1.40796e+06	2.5912e+06	8.47744e+06	1.05729e+07	8.05499e+06	1.14119e+07	9.07327e+06	4	1	1	3	4	2	2	2	2	3	3	3	6	5	5	1	3	4	2	2	3	3	3	3	3	2	4	3	3	3	4	5	Peak Found	Peak Found	Peak Found	Peak Found	Peak Found	Peak Found	Peak Found	Peak Found	Peak Found	High	Peak Found	High	High	High	High	Peak Found	Peak Found	Peak Found	Peak Found	Peak Found	Peak Found	Peak Found	Peak Found	Peak Found	Peak Found	Peak Found	Peak Found	High	Peak Found	High	High	High	Peak Found	Peak Found	Peak Found	Peak Found	Peak Found	Peak Found	Peak Found	Peak Found	Peak Found	High	Peak Found	High	High	High	High	Peak Found	Peak Found	Peak Found	Peak Found	Peak Found	Peak Found	Peak Found	Peak Found	Peak Found	Peak Found	Peak Found	Peak Found	High	Peak Found	High	High	High	Peak Found	Peak Found	Peak Found	High	High	Peak Found	Peak Found	Peak Found	Peak Found	High	1	0		0
FALSE		High	Master Protein Candidate	2547	4530443629632507735	A2BIN1	Major urinary protein 10 OS=Mus musculus OX=10090 GN=Mup10 PE=2 SV=1	MKMMLLLCLGLTLVCVHAEEASSTGRNFNVEKINGEWHTIILASDKREKIEDNGNFRLFLEQIHVLEKSLVLKFHTVRDEECSELSMVADKTEKAGEYSVTYDGFNTFTIPKTDYDNFLMAHLINEKDGETFQLMGLYGREPDLSSDIKERFAQLCEEHGILRENIIDLSNANRCLQARE	>tr|A2BIN1|A2BIN1_MOUSE Major urinary protein 10 OS=Mus musculus OX=10090 GN=Mup10 PE=2 SV=1	0	266.529	0	82	26	254	0	6	180	20.7	5.02	896.13	82	254	26		non-structural extracellular	other molecular function	Pf00061	[GO:0005549]; GO:0005488; GO:0003674 [GO:0005550]; GO:0005549; GO:0005488; GO:0003674 [GO:0005615]; GO:0110165; GO:0005576; GO:0005575 [GO:0036094]; GO:0005488; GO:0003674		Mup10	A2BIN1; mmu:100039008							10	0	0.719	0.325	0.407	0.847	15.9	0.428	0.486	0.327	0.515	-0.48	-1.62	-1.3	-0.24	3.99	-1.23	-1.04	-1.61	-0.96	0.835376	0.260065	0.757368	0.522347	0.0106924	0.358194	0.512156	0.982518	0.489221	0.999931	0.811312	0.999634	0.99163	0.127768	0.916716	0.999945	0.996351	0.991192	109.04	124.02	97.74	86.93	102.12	102.51	129.94	123.26	106.4	22.8704	22.7648	22.7929	23.1718	26.6516	22.9295	23.0781	22.7523	22.8011	16.2	9.4	7.6	26.9	817.1	13.6	32.5	11.3	13.5	52	55.34	48.11	40.8	41.24	25.83	36.36	23.06	38.36	29.53	14.97	3	3	3	3	3	3	3	3	3	5	20.7	5.5	16.3	9.5	16.3	6.3	7.7	5.9	12.8	48.3	27.1	23.1	1071	636.2	825	6.9	13.7	14.9	32.8	34.4	21.8	6	11.4	13.8	13.6	8.2	15	49.1	61.2	46.7	66.1	52.6	2.33763e+06	476157	1.38005e+06	839016	1.4346e+06	432710	979297	744607	1.80496e+06	4.70865e+06	3.1617e+06	2.45575e+06	1.16936e+08	6.59145e+07	9.91322e+07	583663	1.7527e+06	1.70069e+06	2.99269e+06	2.56745e+06	1.5213e+06	711606	1.78982e+06	777440	1.02064e+06	628208	1.31463e+06	5.71699e+06	6.91943e+06	5.66372e+06	7.16803e+06	6.2877e+06	3.58034e+06	946748	2.82189e+06	1.6373e+06	2.81921e+06	1.08038e+06	1.32954e+06	1.01776e+06	2.21362e+06	8.34362e+06	4.685e+06	3.98832e+06	1.84895e+08	1.0983e+08	1.42429e+08	1.19694e+06	2.36436e+06	2.58079e+06	5.66988e+06	5.93753e+06	3.76962e+06	1.03912e+06	1.96143e+06	2.38664e+06	2.34671e+06	1.40796e+06	2.5912e+06	8.47744e+06	1.05729e+07	8.05499e+06	1.14119e+07	9.07327e+06	4	1	1	3	4	2	2	2	2	3	3	3	6	5	5	1	3	4	2	2	3	3	3	3	3	2	4	3	3	3	4	5	Peak Found	Peak Found	Peak Found	Peak Found	Peak Found	Peak Found	Peak Found	Peak Found	Peak Found	High	Peak Found	High	High	High	High	Peak Found	Peak Found	Peak Found	Peak Found	Peak Found	Peak Found	Peak Found	Peak Found	Peak Found	Peak Found	Peak Found	Peak Found	High	Peak Found	High	High	High	Peak Found	Peak Found	Peak Found	Peak Found	Peak Found	Peak Found	Peak Found	Peak Found	Peak Found	High	Peak Found	High	High	High	High	Peak Found	Peak Found	Peak Found	Peak Found	Peak Found	Peak Found	Peak Found	Peak Found	Peak Found	Peak Found	Peak Found	Peak Found	High	Peak Found	High	High	High	Peak Found	Peak Found	Peak Found	High	High	Peak Found	Peak Found	Peak Found	Peak Found	High	1	0		0
FALSE		High	Master Protein Candidate	3561	-2061490316728701229	G3UVV4	hexokinase OS=Mus musculus OX=10090 GN=Hk1 PE=1 SV=1	MDSEHCPSVPCGGAGAWEARIDKYLYAMRLSDEILIDILTRFKKEMKNGLSRDYNPTASVKMLPTFVRSIPDGSEKGDFIALDLGGSSFRILRVQVNHEKSQNVSMESEVYDTPENIVHGSGSQLFDHVAECLGDFMEKRKIKDKKLPVGFTFSFPCRQSKIDEAVLITWTKRFKASGVEGADVVKLLNKAIKKRGDYDANIVAVVNDTVGTMMTCGYDDQQCEVGLIIGTGTNACYMEELRHIDLVEGDEGRMCINTEWGAFGDDGSLEDIRTEFDRELDRGSLNPGKQLFEKMVSGMYMGELVRLILVKMAKESLLFEGRITPELLTRGKFTTSDVAAIETDKEGVQNAKEILTRLGVEPSHDDCVSVQHVCTIVSFRSANLVAATLGAILNRLRDNKGTPRLRTTVGVDGSLYKMHPQYSRRFHKTLRRLVPDSDVRFLLSESGSGKGAAMVTAVAYRLAEQHRQIEETLSHFRLSKQALMEVKKKLRSEMEMGLRKETNSRATVKMLPSYVRSIPDGTEHGDFLALDLGGTNFRVLLVKIRSGKKRTVEMHNKIYSIPLEIMQGTGDELFDHIVSCISDFLDYMGIKGPRMPLGFTFSFPCKQTSLDCGILITWTKGFKATDCVGHDVATLLRDAVKRREEFDLDVVAVVNDTVGTMMTCAYEEPSCEIGLIVGTGSNACYMEEMKNVEMVEGNQGQMCINMEWGAFGDNGCLDDIRTDFDKVVDEYSLNSGKQRFEKMISGMYLGEIVRNILIDFTKKGFLFRGQISEPLKTRGIFETKFLSQIESDRLALLQVRAILQQLGLNSTCDDSILVKTVCGVVSKRAAQLCGAGMAAVVEKIRENRGLDHLNVTVGVDGTLYKLHPHFSRIMHQTVKELSPKCTVSFLLSEDGSGKGAALITAVGVRLRGDPTNA	>tr|G3UVV4|G3UVV4_MOUSE hexokinase OS=Mus musculus OX=10090 GN=Hk1 PE=1 SV=1	0	266.449	0	50	45	212	0	42	917	101.8	6.67	543.21	50	212	45	other metabolic processes;other biological processes		kinase activity;other molecular function	Pf00349, Pf03727	[GO:0001678]; GO:0042593; GO:0055082; GO:0033500; GO:0019725; GO:0048878; GO:0042592; GO:0008150 [GO:0004396]; GO:0016773; GO:0019200; GO:0016772; GO:0016301; GO:0046835; GO:0016740; GO:0005975; GO:0016310; GO:0003824; GO:0044238; GO:0071704; GO:0006796; GO:0003674; GO:0008152; GO:0006793; GO:0008150; GO:0044237; GO:0009987 [GO:0005524]; GO:0032559; GO:0035639; GO:0030554; GO:0032555; GO:0043168; GO:1901265; GO:0017076; GO:0032553; GO:0043167; GO:0097159; GO:0000166; GO:0097367; GO:0005488; GO:1901363; GO:0003674; GO:0036094 [GO:0005536]; GO:0048029; GO:0030246; GO:0036094; GO:0005488; GO:0003674 [GO:0006096]; GO:0006090; GO:0006091; GO:0016052; GO:0032787; GO:0044237; GO:0005975; GO:1901575; GO:0019752; GO:0008152; GO:0009987; GO:0044238; GO:0071704; GO:0009056; GO:0043436; GO:0008150; GO:0006082; GO:0044281 [GO:0019318]; GO:0005996; GO:0005975; GO:0044281; GO:0044238; GO:0071704; GO:0008152; GO:0008150		Hk1	G3UVV4	WP1241; WP157	Glucuronidation; Glycolysis and gluconeogenesis					60	2	0.657	10.718	0.896	1.528	0.579	0.732	0.569	0.397	0.669	-0.61	3.42	-0.16	0.61	-0.79	-0.45	-0.81	-1.33	-0.58	0.798266	0.214084	0.595915	0.760287	0.451563	0.973314	0.716305	0.546157	0.7605	0.999931	0.765598	0.993741	0.999828	0.999992	0.999889	0.999945	0.961171	0.999885	111.35	89.7	99.65	85.83	124.34	107.36	131.06	128.07	122.14	24.7991	27.4806	25.3081	25.8139	24.4708	24.8272	24.4403	24.4021	24.5843	34.3	633	49	120.5	16.5	32.1	18.8	10	23.1	62.5	4.84	10.71	20.25	17.96	23.97	25.33	13.6	13.53	15.88	13.87	3	3	3	3	3	3	3	3	3	5	32.8	36.1	34	603.3	627.8	735.4	48.6	48.3	67.7	89.4	119.5	127.7	22.1	16.4	13.9	31.9	29.8	46.5	20.7	15.8	18.6	11.7	9	9.9	18.6	23	25.7	66.9	74.6	61.5	50.6	62	9.19668e+06	1.09956e+07	8.59897e+06	1.67274e+08	1.5622e+08	1.95839e+08	2.15453e+07	1.95258e+07	2.82896e+07	2.3874e+07	3.92047e+07	3.89905e+07	5.66351e+06	3.25457e+06	3.16531e+06	9.61555e+06	9.77077e+06	1.40958e+07	4.27364e+06	2.39698e+06	2.76835e+06	2.44781e+06	2.17358e+06	687721	3.61677e+06	5.15741e+06	5.34102e+06	2.11763e+07	2.26733e+07	1.99969e+07	1.44198e+07	1.96692e+07	1.56365e+07	1.72012e+07	1.62064e+07	2.87317e+08	2.9898e+08	3.50195e+08	2.31475e+07	2.30079e+07	3.22444e+07	4.25881e+07	5.69229e+07	6.0819e+07	1.05164e+07	7.80292e+06	6.63054e+06	1.51685e+07	1.41696e+07	2.21485e+07	9.87332e+06	7.503e+06	8.87706e+06	5.58321e+06	4.2899e+06	4.72458e+06	8.88034e+06	1.09313e+07	1.22471e+07	3.18772e+07	3.55283e+07	2.92646e+07	2.41099e+07	2.95304e+07	15	15	16	38	39	40	20	15	22	20	26	25	14	8	12	17	12	16	9	8	8	5	8	4	16	14	12	18	19	21	18	23	High	High	High	High	High	High	High	High	High	High	High	High	Peak Found	Peak Found	Peak Found	High	High	High	Peak Found	Peak Found	Peak Found	Peak Found	Peak Found	Peak Found	Peak Found	Peak Found	High	High	High	High	High	High	High	High	High	High	High	High	High	High	High	High	High	High	Peak Found	Peak Found	Peak Found	High	High	High	Peak Found	Peak Found	Peak Found	Peak Found	Peak Found	Peak Found	Peak Found	Peak Found	High	High	High	High	High	High	High	High	High	High	Peak Found	High	Peak Found	Peak Found	High	High	1	0		0
FALSE		High	Master Protein	3561	359289637539097253	P17710	Hexokinase-1 OS=Mus musculus OX=10090 GN=Hk1 PE=1 SV=3	MGWGAPLLSRMLHGPGQAGETSPVPERQSGSENPASEDRRPLEKQCSHHLYTMGQNCQRGQAVDVEPKIRPPLTEEKIDKYLYAMRLSDEILIDILTRFKKEMKNGLSRDYNPTASVKMLPTFVRSIPDGSEKGDFIALDLGGSSFRILRVQVNHEKSQNVSMESEVYDTPENIVHGSGSQLFDHVAECLGDFMEKRKIKDKKLPVGFTFSFPCRQSKIDEAVLITWTKRFKASGVEGADVVKLLNKAIKKRGDYDANIVAVVNDTVGTMMTCGYDDQQCEVGLIIGTGTNACYMEELRHIDLVEGDEGRMCINTEWGAFGDDGSLEDIRTEFDRELDRGSLNPGKQLFEKMVSGMYMGELVRLILVKMAKESLLFEGRITPELLTRGKFTTSDVAAIETDKEGVQNAKEILTRLGVEPSHDDCVSVQHVCTIVSFRSANLVAATLGAILNRLRDNKGTPRLRTTVGVDGSLYKMHPQYSRRFHKTLRRLVPDSDVRFLLSESGSGKGAAMVTAVAYRLAEQHRQIEETLSHFRLSKQALMEVKKKLRSEMEMGLRKETNSRATVKMLPSYVRSIPDGTEHGDFLALDLGGTNFRVLLVKIRSGKKRTVEMHNKIYSIPLEIMQGTGDELFDHIVSCISDFLDYMGIKGPRMPLGFTFSFPCKQTSLDCGILITWTKGFKATDCVGHDVATLLRDAVKRREEFDLDVVAVVNDTVGTMMTCAYEEPSCEIGLIVGTGSNACYMEEMKNVEMVEGNQGQMCINMEWGAFGDNGCLDDIRTDFDKVVDEYSLNSGKQRFEKMISGMYLGEIVRNILIDFTKKGFLFRGQISEPLKTRGIFETKFLSQIESDRLALLQVRAILQQLGLNSTCDDSILVKTVCGVVSKRAAQLCGAGMAAVVEKIRENRGLDHLNVTVGVDGTLYKLHPHFSRIMHQTVKELSPKCTVSFLLSEDGSGKGAALITAVGVRLRGDPTNA	>sp|P17710|HXK1_MOUSE Hexokinase-1 OS=Mus musculus OX=10090 GN=Hk1 PE=1 SV=3	0	266.449	0	47	45	212	0	42	974	108.2	6.8	543.21	47	212	45	protein metabolism;other metabolic processes;stress response;other biological processes	plasma membrane;other membranes;cytosol;mitochondrion;other cell component	kinase activity;other molecular function	Pf00349, Pf03727	[GO:0001678]; GO:0042593; GO:0055082; GO:0033500; GO:0019725; GO:0048878; GO:0042592; GO:0008150 [GO:0002720]; GO:0001819; GO:0002702; GO:0002718; GO:0001817; GO:0010628; GO:0051240; GO:0002699; GO:0002700; GO:0010468; GO:0051239; GO:0010557; GO:0048518; GO:0002684; GO:0002697; GO:0010556; GO:0050789; GO:0010604; GO:0031328; GO:0002682; GO:0031326; GO:0060255; GO:0065007; GO:0009893; GO:0009891; GO:0031325; GO:0009889; GO:0031323; GO:0019222; GO:0008150; GO:0048522; GO:0050794 [GO:0002931]; GO:0006950; GO:0050896; GO:0008150 [GO:0004340]; GO:0004396; GO:0051156; GO:0016773; GO:0019200; GO:0006796; GO:0019637; GO:1901135; GO:0016772; GO:0016301; GO:0046835; GO:0006793; GO:0071704; GO:0016740; GO:0005975; GO:0016310; GO:0044237; GO:0008152; GO:0003824; GO:0044238; GO:0009987; GO:0008150; GO:0003674 [GO:0004396]; GO:0016773; GO:0019200; GO:0016772; GO:0016301; GO:0046835; GO:0016740; GO:0005975; GO:0016310; GO:0003824; GO:0044238; GO:0071704; GO:0006796; GO:0003674; GO:0008152; GO:0006793; GO:0008150; GO:0044237; GO:0009987 [GO:0004672]; GO:0016301; GO:0016773; GO:0140096; GO:0016772; GO:0003824; GO:0016740; GO:0003674 [GO:0005524]; GO:0032559; GO:0035639; GO:0030554; GO:0032555; GO:0043168; GO:1901265; GO:0017076; GO:0032553; GO:0043167; GO:0097159; GO:0000166; GO:0097367; GO:0005488; GO:1901363; GO:0003674; GO:0036094 [GO:0005536]; GO:0048029; GO:0030246; GO:0036094; GO:0005488; GO:0003674 [GO:0005739]; GO:0043231; GO:0005737; GO:0043227; GO:0043229; GO:0110165; GO:0005622; GO:0043226; GO:0005575 [GO:0005741]; GO:0031966; GO:0031968; GO:0031090; GO:0005740; GO:0019867; GO:0098588; GO:0031967; GO:0016020; GO:0043227; GO:0005739; GO:0031975; GO:0043229; GO:0110165; GO:0043226; GO:0043231; GO:0005737; GO:0005622; GO:0005575 [GO:0005829]; GO:0110165; GO:0005737; GO:0005575; GO:0005622 [GO:0005901]; GO:0044853; GO:0045121; GO:0098590; GO:0098857; GO:0016020; GO:0005886; GO:0110165; GO:0071944; GO:0005575 [GO:0006002]; GO:0006796; GO:0019637; GO:1901135; GO:0006793; GO:0071704; GO:0044237; GO:0008152; GO:0009987; GO:0008150 [GO:0006006]; GO:0019318; GO:0005996; GO:0005975; GO:0044281; GO:0044238; GO:0071704; GO:0008152; GO:0008150 [GO:0006013]; GO:0019318; GO:0005996; GO:0005975; GO:0044281; GO:0044238; GO:0071704; GO:0008152; GO:0008150 [GO:0006096]; GO:0006090; GO:0006091; GO:0016052; GO:0032787; GO:0044237; GO:0005975; GO:1901575; GO:0019752; GO:0008152; GO:0009987; GO:0044238; GO:0071704; GO:0009056; GO:0043436; GO:0008150; GO:0006082; GO:0044281 [GO:0006468]; GO:0016310; GO:0036211; GO:0006796; GO:0019538; GO:0043412; GO:0006793; GO:0043170; GO:0044238; GO:1901564; GO:0044237; GO:0071704; GO:0008152; GO:0006807; GO:0009987; GO:0008150 [GO:0006954]; GO:0006952; GO:0006950; GO:0050896; GO:0008150 [GO:0008865]; GO:0004396; GO:0016773; GO:0019200; GO:0016772; GO:0016301; GO:0046835; GO:0016740; GO:0005975; GO:0016310; GO:0003824; GO:0044238; GO:0071704; GO:0006796; GO:0003674; GO:0008152; GO:0006793; GO:0008150; GO:0044237; GO:0009987 [GO:0010359]; GO:0032412; GO:1903959; GO:0022898; GO:0034765; GO:0044070; GO:0032409; GO:0034762; GO:0043269; GO:0065009; GO:0050794; GO:0051049; GO:0065007; GO:0050789; GO:0032879; GO:0008150 [GO:0018105]; GO:0006468; GO:0018209; GO:0016310; GO:0036211; GO:0018193; GO:0006796; GO:0019538; GO:0043412; GO:0006793; GO:0043170; GO:0044238; GO:1901564; GO:0044237; GO:0071704; GO:0008152; GO:0006807; GO:0009987; GO:0008150 [GO:0018107]; GO:0006468; GO:0018210; GO:0016310; GO:0036211; GO:0018193; GO:0006796; GO:0019538; GO:0043412; GO:0006793; GO:0043170; GO:0044238; GO:1901564; GO:0044237; GO:0071704; GO:0008152; GO:0006807; GO:0009987; GO:0008150 [GO:0018108]; GO:0006468; GO:0018212; GO:0016310; GO:0036211; GO:0018193; GO:0006796; GO:0019538; GO:0043412; GO:0006793; GO:0043170; GO:0044238; GO:1901564; GO:0044237; GO:0071704; GO:0008152; GO:0006807; GO:0009987; GO:0008150 [GO:0019158]; GO:0004396; GO:0016773; GO:0019200; GO:0016772; GO:0016301; GO:0046835; GO:0016740; GO:0005975; GO:0016310; GO:0003824; GO:0044238; GO:0071704; GO:0006796; GO:0003674; GO:0008152; GO:0006793; GO:0008150; GO:0044237; GO:0009987 [GO:0032731]; GO:0032651; GO:0032732; GO:0032652; GO:0001819; GO:0001817; GO:0010628; GO:0051240; GO:0010468; GO:0051239; GO:0010557; GO:0048518; GO:0010556; GO:0050789; GO:0010604; GO:0031328; GO:0031326; GO:0060255; GO:0065007; GO:0009893; GO:0009891; GO:0031325; GO:0009889; GO:0031323; GO:0019222; GO:0008150; GO:0048522; GO:0050794 [GO:0032991]; GO:0005575 [GO:0042802]; GO:0005515; GO:0005488; GO:0003674 [GO:0042834]; GO:0005539; GO:0097367; GO:0005488; GO:0003674 [GO:0043066]; GO:0042981; GO:0043069; GO:0043067; GO:0048523; GO:0050794; GO:0048519; GO:0050789; GO:0065007; GO:0008150 [GO:0044877]; GO:0005488; GO:0003674 [GO:0045087]; GO:0006955; GO:0098542; GO:0002376; GO:0050896; GO:0006952; GO:0051707; GO:0008150; GO:0006950; GO:0043207; GO:0044419; GO:0009605; GO:0009607 [GO:0045121]; GO:0098857; GO:0016020; GO:0110165; GO:0005575 [GO:0046777]; GO:0006468; GO:0016310; GO:0036211; GO:0006796; GO:0019538; GO:0043412; GO:0006793; GO:0043170; GO:0044238; GO:1901564; GO:0044237; GO:0071704; GO:0008152; GO:0006807; GO:0009987; GO:0008150 [GO:0046835]; GO:0005975; GO:0016310; GO:0044238; GO:0071704; GO:0006796; GO:0008152; GO:0006793; GO:0008150; GO:0044237; GO:0009987 [GO:0047931]; GO:0016301; GO:0016773; GO:0016772; GO:0016740; GO:0003824; GO:0003674 [GO:0051156]; GO:0006796; GO:0019637; GO:1901135; GO:0006793; GO:0071704; GO:0044237; GO:0008152; GO:0009987; GO:0008150 [GO:0061621]; GO:0006735; GO:0061620; GO:0061718; GO:0008152; GO:0061615; GO:0006007; GO:0006090; GO:0008150; GO:0006096; GO:0006006; GO:0019320; GO:0032787; GO:0006091; GO:0016052; GO:0019318; GO:0046365; GO:0019752; GO:0044237; GO:0005975; GO:1901575; GO:0005996; GO:0044282; GO:0043436; GO:0009987; GO:0044238; GO:0071704; GO:0009056; GO:0044281; GO:0006082 [GO:0072655]; GO:0070585; GO:0072594; GO:0033365; GO:0045184; GO:0008104; GO:0051234; GO:0070727; GO:0051179; GO:0033036; GO:0051641; GO:0008150; GO:0009987 [GO:0072656]; GO:0072595; GO:0070585; GO:0032507; GO:0033365; GO:0045185; GO:0051651; GO:0008104; GO:0051235; GO:0009987; GO:0051641; GO:0070727; GO:0051179; GO:0008150; GO:0033036	15275	Hk1	E9PXQ3; P17710; Q61659; Q64476; Q64479	WP1241; WP157	Glucuronidation; Glycolysis and gluconeogenesis	ENSMUSG00000037012				213	2	0.657	10.718	0.896	1.528	0.579	0.732	0.569	0.397	0.669	-0.61	3.42	-0.16	0.61	-0.79	-0.45	-0.81	-1.33	-0.58	0.798266	0.214084	0.595915	0.760287	0.451563	0.973314	0.716305	0.546157	0.7605	0.999931	0.765598	0.993741	0.999828	0.999992	0.999889	0.999945	0.961171	0.999885	111.35	89.7	99.65	85.83	124.34	107.36	131.06	128.07	122.14	24.7991	27.4806	25.3081	25.8139	24.4708	24.8272	24.4403	24.4021	24.5843	34.3	633	49	120.5	16.5	32.1	18.8	10	23.1	62.5	4.84	10.71	20.25	17.96	23.97	25.33	13.6	13.53	15.88	13.87	3	3	3	3	3	3	3	3	3	5	32.8	36.1	34	603.3	627.8	735.4	48.6	48.3	67.7	89.4	119.5	127.7	22.1	16.4	13.9	31.9	29.8	46.5	20.7	15.8	18.6	11.7	9	9.9	18.6	23	25.7	66.9	74.6	61.5	50.6	62	9.19668e+06	1.09956e+07	8.59897e+06	1.67274e+08	1.5622e+08	1.95839e+08	2.15453e+07	1.95258e+07	2.82896e+07	2.3874e+07	3.92047e+07	3.89905e+07	5.66351e+06	3.25457e+06	3.16531e+06	9.61555e+06	9.77077e+06	1.40958e+07	4.27364e+06	2.39698e+06	2.76835e+06	2.44781e+06	2.17358e+06	687721	3.61677e+06	5.15741e+06	5.34102e+06	2.11763e+07	2.26733e+07	1.99969e+07	1.44198e+07	1.96692e+07	1.56365e+07	1.72012e+07	1.62064e+07	2.87317e+08	2.9898e+08	3.50195e+08	2.31475e+07	2.30079e+07	3.22444e+07	4.25881e+07	5.69229e+07	6.0819e+07	1.05164e+07	7.80292e+06	6.63054e+06	1.51685e+07	1.41696e+07	2.21485e+07	9.87332e+06	7.503e+06	8.87706e+06	5.58321e+06	4.2899e+06	4.72458e+06	8.88034e+06	1.09313e+07	1.22471e+07	3.18772e+07	3.55283e+07	2.92646e+07	2.41099e+07	2.95304e+07	15	15	16	38	39	40	20	15	22	20	26	25	14	8	12	17	12	16	9	8	8	5	8	4	16	14	12	18	19	21	18	23	High	High	High	High	High	High	High	High	High	High	High	High	Peak Found	Peak Found	Peak Found	High	High	High	Peak Found	Peak Found	Peak Found	Peak Found	Peak Found	Peak Found	Peak Found	Peak Found	High	High	High	High	High	High	High	High	High	High	High	High	High	High	High	High	High	High	Peak Found	Peak Found	Peak Found	High	High	High	Peak Found	Peak Found	Peak Found	Peak Found	Peak Found	Peak Found	Peak Found	Peak Found	High	High	High	High	High	High	High	High	High	High	Peak Found	High	Peak Found	Peak Found	High	High	1	0		0
FALSE		High	Master Protein Candidate	3561	2126089333909771100	P17710-4	Isoform HK1-SC of Hexokinase-1 OS=Mus musculus OX=10090 GN=Hk1	MGQNCQRGQAVDVEPKIRPPLTEEKIDKYLYAMRLSDEILIDILTRFKKEMKNGLSRDYNPTASVKMLPTFVRSIPDGSEKGDFIALDLGGSSFRILRVQVNHEKSQNVSMESEVYDTPENIVHGSGSQLFDHVAECLGDFMEKRKIKDKKLPVGFTFSFPCRQSKIDEAVLITWTKRFKASGVEGADVVKLLNKAIKKRGDYDANIVAVVNDTVGTMMTCGYDDQQCEVGLIIGTGTNACYMEELRHIDLVEGDEGRMCINTEWGAFGDDGSLEDIRTEFDRELDRGSLNPGKQLFEKMVSGMYMGELVRLILVKMAKESLLFEGRITPELLTRGKFTTSDVAAIETDKEGVQNAKEILTRLGVEPSHDDCVSVQHVCTIVSFRSANLVAATLGAILNRLRDNKGTPRLRTTVGVDGSLYKMHPQYSRRFHKTLRRLVPDSDVRFLLSESGSGKGAAMVTAVAYRLAEQHRQIEETLSHFRLSKQALMEVKKKLRSEMEMGLRKETNSRATVKMLPSYVRSIPDGTEHGDFLALDLGGTNFRVLLVKIRSGKKRTVEMHNKIYSIPLEIMQGTGDELFDHIVSCISDFLDYMGIKGPRMPLGFTFSFPCKQTSLDCGILITWTKGFKATDCVGHDVATLLRDAVKRREEFDLDVVAVVNDTVGTMMTCAYEEPSCEIGLIVGTGSNACYMEEMKNVEMVEGNQGQMCINMEWGAFGDNGCLDDIRTDFDKVVDEYSLNSGKQRFEKMISGMYLGEIVRNILIDFTKKGFLFRGQISEPLKTRGIFETKFLSQIESDRLALLQVRAILQQLGLNSTCDDSILVKTVCGVVSKRAAQLCGAGMAAVVEKIRENRGLDHLNVTVGVDGTLYKLHPHFSRIMHQTVKELSPKCTVSFLLSEDGSGKGAALITAVGVRLRGDPTNA	>sp|P17710-4|HXK1_MOUSE Isoform HK1-SC of Hexokinase-1 OS=Mus musculus OX=10090 GN=Hk1	0	266.449	0	50	45	212	0	42	922	102.6	6.8	543.21	50	212	45							Hk1	P17710-4							0	0	0.657	10.718	0.896	1.528	0.579	0.732	0.569	0.397	0.669	-0.61	3.42	-0.16	0.61	-0.79	-0.45	-0.81	-1.33	-0.58	0.798266	0.214084	0.595915	0.760287	0.451563	0.973314	0.716305	0.546157	0.7605	0.999931	0.765598	0.993741	0.999828	0.999992	0.999889	0.999945	0.961171	0.999885	111.35	89.7	99.65	85.83	124.34	107.36	131.06	128.07	122.14	24.7991	27.4806	25.3081	25.8139	24.4708	24.8272	24.4403	24.4021	24.5843	34.3	633	49	120.5	16.5	32.1	18.8	10	23.1	62.5	4.84	10.71	20.25	17.96	23.97	25.33	13.6	13.53	15.88	13.87	3	3	3	3	3	3	3	3	3	5	32.8	36.1	34	603.3	627.8	735.4	48.6	48.3	67.7	89.4	119.5	127.7	22.1	16.4	13.9	31.9	29.8	46.5	20.7	15.8	18.6	11.7	9	9.9	18.6	23	25.7	66.9	74.6	61.5	50.6	62	9.19668e+06	1.09956e+07	8.59897e+06	1.67274e+08	1.5622e+08	1.95839e+08	2.15453e+07	1.95258e+07	2.82896e+07	2.3874e+07	3.92047e+07	3.89905e+07	5.66351e+06	3.25457e+06	3.16531e+06	9.61555e+06	9.77077e+06	1.40958e+07	4.27364e+06	2.39698e+06	2.76835e+06	2.44781e+06	2.17358e+06	687721	3.61677e+06	5.15741e+06	5.34102e+06	2.11763e+07	2.26733e+07	1.99969e+07	1.44198e+07	1.96692e+07	1.56365e+07	1.72012e+07	1.62064e+07	2.87317e+08	2.9898e+08	3.50195e+08	2.31475e+07	2.30079e+07	3.22444e+07	4.25881e+07	5.69229e+07	6.0819e+07	1.05164e+07	7.80292e+06	6.63054e+06	1.51685e+07	1.41696e+07	2.21485e+07	9.87332e+06	7.503e+06	8.87706e+06	5.58321e+06	4.2899e+06	4.72458e+06	8.88034e+06	1.09313e+07	1.22471e+07	3.18772e+07	3.55283e+07	2.92646e+07	2.41099e+07	2.95304e+07	15	15	16	38	39	40	20	15	22	20	26	25	14	8	12	17	12	16	9	8	8	5	8	4	16	14	12	18	19	21	18	23	High	High	High	High	High	High	High	High	High	High	High	High	Peak Found	Peak Found	Peak Found	High	High	High	Peak Found	Peak Found	Peak Found	Peak Found	Peak Found	Peak Found	Peak Found	Peak Found	High	High	High	High	High	High	High	High	High	High	High	High	High	High	High	High	High	High	Peak Found	Peak Found	Peak Found	High	High	High	Peak Found	Peak Found	Peak Found	Peak Found	Peak Found	Peak Found	Peak Found	Peak Found	High	High	High	High	High	High	High	High	High	High	Peak Found	High	Peak Found	Peak Found	High	High	1	0		0
FALSE		High	Master Protein Candidate	3561	2598192798767428957	P17710-3	Isoform HK1 of Hexokinase-1 OS=Mus musculus OX=10090 GN=Hk1	MIAAQLLAYYFTELKDDQVKKIDKYLYAMRLSDEILIDILTRFKKEMKNGLSRDYNPTASVKMLPTFVRSIPDGSEKGDFIALDLGGSSFRILRVQVNHEKSQNVSMESEVYDTPENIVHGSGSQLFDHVAECLGDFMEKRKIKDKKLPVGFTFSFPCRQSKIDEAVLITWTKRFKASGVEGADVVKLLNKAIKKRGDYDANIVAVVNDTVGTMMTCGYDDQQCEVGLIIGTGTNACYMEELRHIDLVEGDEGRMCINTEWGAFGDDGSLEDIRTEFDRELDRGSLNPGKQLFEKMVSGMYMGELVRLILVKMAKESLLFEGRITPELLTRGKFTTSDVAAIETDKEGVQNAKEILTRLGVEPSHDDCVSVQHVCTIVSFRSANLVAATLGAILNRLRDNKGTPRLRTTVGVDGSLYKMHPQYSRRFHKTLRRLVPDSDVRFLLSESGSGKGAAMVTAVAYRLAEQHRQIEETLSHFRLSKQALMEVKKKLRSEMEMGLRKETNSRATVKMLPSYVRSIPDGTEHGDFLALDLGGTNFRVLLVKIRSGKKRTVEMHNKIYSIPLEIMQGTGDELFDHIVSCISDFLDYMGIKGPRMPLGFTFSFPCKQTSLDCGILITWTKGFKATDCVGHDVATLLRDAVKRREEFDLDVVAVVNDTVGTMMTCAYEEPSCEIGLIVGTGSNACYMEEMKNVEMVEGNQGQMCINMEWGAFGDNGCLDDIRTDFDKVVDEYSLNSGKQRFEKMISGMYLGEIVRNILIDFTKKGFLFRGQISEPLKTRGIFETKFLSQIESDRLALLQVRAILQQLGLNSTCDDSILVKTVCGVVSKRAAQLCGAGMAAVVEKIRENRGLDHLNVTVGVDGTLYKLHPHFSRIMHQTVKELSPKCTVSFLLSEDGSGKGAALITAVGVRLRGDPTNA	>sp|P17710-3|HXK1_MOUSE Isoform HK1 of Hexokinase-1 OS=Mus musculus OX=10090 GN=Hk1	0	266.449	0	50	45	212	0	42	918	102.2	6.8	543.21	50	212	45							Hk1	P17710-3							0	0	0.657	10.718	0.896	1.528	0.579	0.732	0.569	0.397	0.669	-0.61	3.42	-0.16	0.61	-0.79	-0.45	-0.81	-1.33	-0.58	0.798266	0.214084	0.595915	0.760287	0.451563	0.973314	0.716305	0.546157	0.7605	0.999931	0.765598	0.993741	0.999828	0.999992	0.999889	0.999945	0.961171	0.999885	111.35	89.7	99.65	85.83	124.34	107.36	131.06	128.07	122.14	24.7991	27.4806	25.3081	25.8139	24.4708	24.8272	24.4403	24.4021	24.5843	34.3	633	49	120.5	16.5	32.1	18.8	10	23.1	62.5	4.84	10.71	20.25	17.96	23.97	25.33	13.6	13.53	15.88	13.87	3	3	3	3	3	3	3	3	3	5	32.8	36.1	34	603.3	627.8	735.4	48.6	48.3	67.7	89.4	119.5	127.7	22.1	16.4	13.9	31.9	29.8	46.5	20.7	15.8	18.6	11.7	9	9.9	18.6	23	25.7	66.9	74.6	61.5	50.6	62	9.19668e+06	1.09956e+07	8.59897e+06	1.67274e+08	1.5622e+08	1.95839e+08	2.15453e+07	1.95258e+07	2.82896e+07	2.3874e+07	3.92047e+07	3.89905e+07	5.66351e+06	3.25457e+06	3.16531e+06	9.61555e+06	9.77077e+06	1.40958e+07	4.27364e+06	2.39698e+06	2.76835e+06	2.44781e+06	2.17358e+06	687721	3.61677e+06	5.15741e+06	5.34102e+06	2.11763e+07	2.26733e+07	1.99969e+07	1.44198e+07	1.96692e+07	1.56365e+07	1.72012e+07	1.62064e+07	2.87317e+08	2.9898e+08	3.50195e+08	2.31475e+07	2.30079e+07	3.22444e+07	4.25881e+07	5.69229e+07	6.0819e+07	1.05164e+07	7.80292e+06	6.63054e+06	1.51685e+07	1.41696e+07	2.21485e+07	9.87332e+06	7.503e+06	8.87706e+06	5.58321e+06	4.2899e+06	4.72458e+06	8.88034e+06	1.09313e+07	1.22471e+07	3.18772e+07	3.55283e+07	2.92646e+07	2.41099e+07	2.95304e+07	15	15	16	38	39	40	20	15	22	20	26	25	14	8	12	17	12	16	9	8	8	5	8	4	16	14	12	18	19	21	18	23	High	High	High	High	High	High	High	High	High	High	High	High	Peak Found	Peak Found	Peak Found	High	High	High	Peak Found	Peak Found	Peak Found	Peak Found	Peak Found	Peak Found	Peak Found	Peak Found	High	High	High	High	High	High	High	High	High	High	High	High	High	High	High	High	High	High	Peak Found	Peak Found	Peak Found	High	High	High	Peak Found	Peak Found	Peak Found	Peak Found	Peak Found	Peak Found	Peak Found	Peak Found	High	High	High	High	High	High	High	High	High	High	Peak Found	High	Peak Found	Peak Found	High	High	1	0		0
FALSE		High	None	2946	138510264536334733	Q8CI51-3	Isoform 3 of PDZ and LIM domain protein 5 OS=Mus musculus OX=10090 GN=Pdlim5	MSNYSVSLVGPAPWGFRLQGGKDFNMPLTISSLKDGGKASQAHVRIGDVVLSIDGISAQGMTHLEAQNKIKACTGSLNMTLQRASAAAKSEPVSVQKPTVTSVCSESAQELAEGQRRGSQGDIKQQNGNPGTVKISPKRPPRKHIVERNTEFYHIPTHSDASKKRLIEDTEDWRPRTGTTQSRSFRILAQITGTEHLTESENDNTKKAKEKIPLHVFSPKYTKLRDWHHEVSARALNVQ	>sp|Q8CI51-3|PDLI5_MOUSE Isoform 3 of PDZ and LIM domain protein 5 OS=Mus musculus OX=10090 GN=Pdlim5	0	266.374	0	76	29	493	0	0	239	26.3	9.67	1901.9	76	493	29							Pdlim5	Q8CI51-3							0	0																																																																																																																																																																																																																					n/a	n/a	n/a	n/a	n/a	n/a	n/a	n/a	n/a	n/a	n/a	n/a	n/a	n/a	n/a	n/a	n/a	n/a	n/a	n/a	n/a	n/a	n/a	n/a	n/a	n/a	n/a	n/a	n/a	n/a	n/a	n/a	n/a	n/a	n/a	n/a	n/a	n/a	n/a	n/a	n/a	n/a	n/a	n/a	n/a	n/a	n/a	n/a	n/a	n/a	n/a	n/a	n/a	n/a	n/a	n/a	n/a	n/a	n/a	n/a	n/a	n/a	n/a	n/a	n/a	n/a	n/a	n/a	n/a	n/a	n/a	n/a	n/a	n/a	1	0		0
FALSE		High	None	2946	758189006407105273	F8WJI6	PDZ and LIM domain 5 OS=Mus musculus OX=10090 GN=Pdlim5 PE=1 SV=2	MSNYSVSLVGPAPWGFRLQGGKDFNMPLTISSLKDGGKASQAHVRIGDVVLSIDGISAQGMTHLEAQNKIKACTGSLNMTLQRASAAAKSEPVSVQKPTVTSVCSESAQELAEGQRRGSQGDIKQQNGKKSTVQSSYKSPPRKHIVERNTEFYHIPTHSDASKKRLIEDTEDWRPRTGTTQSRSFRILAQITGTEHLTESENDNTKKAKEKIPLHVFSPKYTKLRDWHHEVSARALNVQ	>tr|F8WJI6|F8WJI6_MOUSE PDZ and LIM domain 5 OS=Mus musculus OX=10090 GN=Pdlim5 PE=1 SV=2	0	266.374	0	76	29	493	0	0	239	26.4	9.63	1901.9	76	493	29				Pf00595			Pdlim5	F8WJI6							1	0																																																																																																																																																																																																																					n/a	n/a	n/a	n/a	n/a	n/a	n/a	n/a	n/a	n/a	n/a	n/a	n/a	n/a	n/a	n/a	n/a	n/a	n/a	n/a	n/a	n/a	n/a	n/a	n/a	n/a	n/a	n/a	n/a	n/a	n/a	n/a	n/a	n/a	n/a	n/a	n/a	n/a	n/a	n/a	n/a	n/a	n/a	n/a	n/a	n/a	n/a	n/a	n/a	n/a	n/a	n/a	n/a	n/a	n/a	n/a	n/a	n/a	n/a	n/a	n/a	n/a	n/a	n/a	n/a	n/a	n/a	n/a	n/a	n/a	n/a	n/a	n/a	n/a	1	0		0
FALSE		High	None	2946	5423720521582089599	D9J303	ENH isoform 3a OS=Mus musculus OX=10090 GN=Pdlim5 PE=1 SV=1	MSNYSVSLVGPAPWGFRLQGGKDFNMPLTISSLKDGGKASQAHVRIGDVVLSIDGISAQGMTHLEAQNKIKACTGSLNMTLQRASAAAKSEPVSVQKPTVTSVCSESAQELAEGQRRGSQGDIKQQNGKIPPKRPPRKHIVERNTEFYHIPTHSDASKKRLIEDTEDWRPRTGTTQSRSFRILAQITGTEHLTESENDNTKKAKEKIPLHVFSPKYTKLRDWHHEVSARALNVQ	>tr|D9J303|D9J303_MOUSE ENH isoform 3a OS=Mus musculus OX=10090 GN=Pdlim5 PE=1 SV=1	0	266.374	0	77	29	493	0	0	234	25.9	9.67	1901.9	77	493	29				Pf00595			Pdlim5	D9J303							1	0																																																																																																																																																																																																																					n/a	n/a	n/a	n/a	n/a	n/a	n/a	n/a	n/a	n/a	n/a	n/a	n/a	n/a	n/a	n/a	n/a	n/a	n/a	n/a	n/a	n/a	n/a	n/a	n/a	n/a	n/a	n/a	n/a	n/a	n/a	n/a	n/a	n/a	n/a	n/a	n/a	n/a	n/a	n/a	n/a	n/a	n/a	n/a	n/a	n/a	n/a	n/a	n/a	n/a	n/a	n/a	n/a	n/a	n/a	n/a	n/a	n/a	n/a	n/a	n/a	n/a	n/a	n/a	n/a	n/a	n/a	n/a	n/a	n/a	n/a	n/a	n/a	n/a	1	0		0
FALSE		High	None	1557	-8435110953322379726	P14824	Annexin A6 OS=Mus musculus OX=10090 GN=Anxa6 PE=1 SV=3	MAKIAQGAMYRGSVHDFPEFDANQDAEALYTAMKGFGSDKESILELITSRSNKQRQEICQNYKSLYGKDLIEDLKYELTGKFERLIVNLMRPLAYCDAKEIKDAISGVGTDEKCLIEILASRTNEQMHQLVAAYKDAYERDLESDIIGDTSGHFQKMLVVLLQGTRENDDVVSEDLVQQDVQDLYEAGELKWGTDEAQFIYILGNRSKQHLRLVFDEYLKTTGKPIEASIRGELSGDFEKLMLAVVKCIRSTPEYFAERLFKAMKGLGTRDNTLIRIMVSRSELDMLDIREIFRTKYEKSLYSMIKNDTSGEYKKALLKLCGGDDDAAGQFFPEAAQVAYQMWELSAVSRVELKGTVCAANDFNPDADAKALRKAMKGIGTDEATIIDIVTHRSNAQRQQIRQTFKSHFGRDLMADLKSEISGDLARLILGLMMPPAHYDAKQLKKAMEGAGTDEKTLIEILATRTNAEIRAINEAYKEDYHKSLEDALSSDTSGHFRRILISLATGNREEGGENRDQAQEDAQVAAEILEIADTPSGDKTSLETRFMTVLCTRSYPHLRRVFQEFIKKTNYDIEHVIKKEMSGDVKDAFVAIVQSVKNKPLFFADKLYKSMKGAGTDEKTLTRVMVSRSEIDLLNIRREFIEKYDKSLHQAIEGDTSGDFMKALLALCGGED	>sp|P14824|ANXA6_MOUSE Annexin A6 OS=Mus musculus OX=10090 GN=Anxa6 PE=1 SV=3	0	265.691	0	49	44	454	0	43	673	75.8	5.5	1219.78	49	454	44	cell organization and biogenesis;stress response;transport;developmental processes;signal transduction;other biological processes	plasma membrane;other membranes;cytosol;mitochondrion;other cytoplasmic organelle;other cell component	transporter activity;cytoskeletal activity;other molecular function	Pf00191	[GO:0001755]; GO:0090497; GO:0014032; GO:0001667; GO:0048864; GO:0014033; GO:0016477; GO:0048468; GO:0048863; GO:0048762; GO:0048870; GO:0048856; GO:0048869; GO:0030154; GO:0060485; GO:0009987; GO:0032502; GO:0009888; GO:0048513; GO:0008150 [GO:0001778]; GO:0007009; GO:0042060; GO:0061024; GO:0010256; GO:0009611; GO:0016043; GO:0006950; GO:0071840; GO:0050896; GO:0009987; GO:0008150 [GO:0001786]; GO:0005543; GO:0072341; GO:0008289; GO:0005488; GO:0003674 [GO:0003418]; GO:0003413; GO:0003417; GO:0002062; GO:0060351; GO:0061448; GO:0003416; GO:0030154; GO:0051216; GO:0060350; GO:0009888; GO:0098868; GO:0048869; GO:0048513; GO:0001501; GO:0060349; GO:0048856; GO:0035265; GO:0060348; GO:0009987; GO:0032502; GO:0048731; GO:0009887; GO:0048705; GO:0032501; GO:0048589; GO:0008150; GO:0007275; GO:0009653; GO:0040007 [GO:0005262]; GO:0005261; GO:0015085; GO:0005216; GO:0008324; GO:0046873; GO:1901702; GO:0070588; GO:0015075; GO:0015267; GO:0098655; GO:0022890; GO:0030001; GO:0022857; GO:0006816; GO:0098662; GO:0034220; GO:0022803; GO:0006812; GO:0015318; GO:0005215; GO:0055085; GO:0071702; GO:0098660; GO:0006811; GO:0003674; GO:0006810; GO:0009987; GO:0051234; GO:0008150; GO:0051179 [GO:0005509]; GO:0046872; GO:0043169; GO:0043167; GO:0005488; GO:0003674 [GO:0005525]; GO:0032561; GO:0035639; GO:0019001; GO:0032555; GO:0043168; GO:1901265; GO:0017076; GO:0032553; GO:0043167; GO:0097159; GO:0000166; GO:0097367; GO:0005488; GO:1901363; GO:0003674; GO:0036094 [GO:0005544]; GO:0005543; GO:0008289; GO:0005488; GO:0003674 [GO:0005737]; GO:0110165; GO:0005622; GO:0005575 [GO:0005739]; GO:0043231; GO:0005737; GO:0043227; GO:0043229; GO:0110165; GO:0005622; GO:0043226; GO:0005575 [GO:0005765]; GO:0098852; GO:0005764; GO:0005774; GO:0000323; GO:0098588; GO:0005773; GO:0031090; GO:0043231; GO:0005737; GO:0016020; GO:0043227; GO:0043229; GO:0110165; GO:0005622; GO:0043226; GO:0005575 [GO:0005829]; GO:0110165; GO:0005737; GO:0005575; GO:0005622 [GO:0005925]; GO:0030055; GO:0070161; GO:0030054; GO:0110165; GO:0005575 [GO:0006816]; GO:0030001; GO:0071702; GO:0006812; GO:0006810; GO:0006811; GO:0051234; GO:0051179; GO:0008150 [GO:0006937]; GO:0090257; GO:0044057; GO:0051239; GO:0050789; GO:0065007; GO:0008150 [GO:0008289]; GO:0005488; GO:0003674 [GO:0014704]; GO:0044291; GO:0005911; GO:0070161; GO:0030054; GO:0110165; GO:0005575 [GO:0015276]; GO:0005216; GO:0022834; GO:0015075; GO:0015267; GO:0022836; GO:0022857; GO:0034220; GO:0022803; GO:0005215; GO:0055085; GO:0006811; GO:0003674; GO:0006810; GO:0009987; GO:0051234; GO:0008150; GO:0051179 [GO:0015485]; GO:0032934; GO:0043178; GO:0005496; GO:0036094; GO:0008289; GO:0097159; GO:0005488; GO:0003674 [GO:0016020]; GO:0110165; GO:0005575 [GO:0016324]; GO:0098590; GO:0045177; GO:0016020; GO:0005886; GO:0110165; GO:0071944; GO:0005575 [GO:0031902]; GO:0010008; GO:0005770; GO:0030659; GO:0098588; GO:0005768; GO:0012506; GO:0031410; GO:0031090; GO:0012505; GO:0031982; GO:0097708; GO:0005737; GO:0016020; GO:0043227; GO:0110165; GO:0043231; GO:0005622; GO:0043226; GO:0005575; GO:0043229 [GO:0032991]; GO:0005575 [GO:0034220]; GO:0006811; GO:0055085; GO:0006810; GO:0009987; GO:0051234; GO:0008150; GO:0051179 [GO:0035374]; GO:0005539; GO:1901681; GO:0097367; GO:0005488; GO:0003674 [GO:0042383]; GO:0005886; GO:0016020; GO:0071944; GO:0110165; GO:0005575 [GO:0042470]; GO:0048770; GO:0031410; GO:0097708; GO:0005737; GO:0031982; GO:0043231; GO:0110165; GO:0005622; GO:0043227; GO:0043229; GO:0005575; GO:0043226 [GO:0042802]; GO:0005515; GO:0005488; GO:0003674 [GO:0044877]; GO:0005488; GO:0003674 [GO:0048306]; GO:0005515; GO:0005488; GO:0003674 [GO:0048471]; GO:0110165; GO:0005737; GO:0005575; GO:0005622 [GO:0051015]; GO:0003779; GO:0044877; GO:0008092; GO:0005488; GO:0005515; GO:0003674 [GO:0051283]; GO:0048523; GO:0051282; GO:0048519; GO:0050794; GO:0032879; GO:0050789; GO:0065007; GO:0008150 [GO:0051560]; GO:0006874; GO:0030003; GO:0055074; GO:0006873; GO:0055080; GO:0098771; GO:0050801; GO:0055082; GO:0048878; GO:0019725; GO:0042592; GO:0008150 [GO:0097190]; GO:0007165; GO:0006915; GO:0009987; GO:0050794; GO:0007154; GO:0023052; GO:0051716; GO:0012501; GO:0008150; GO:0050789; GO:0050896; GO:0008219; GO:0065007	11749	Anxa6	mmu:11749; P14824; Q8BSS4	WP374; WP5242; WP553	Prostaglandin synthesis and regulation; Comprehensive IL-17A signaling; Calcium regulation in cardiac cells	ENSMUSG00000018340				201	3	2.263	0.866	0.901	0.459	1.072	1.293	1.211	0.75	1.731	1.18	-0.21	-0.15	-1.12	0.1	0.37	0.28	-0.41	0.79	0.497106	0.760189	0.76935	0.102836	0.850057	0.582573	0.811364	0.225481	0.727543	0.999931	0.997938	0.999634	0.500064	0.999992	0.999889	0.999945	0.820856	0.999885	97.01	106.93	98.33	106.73	88.11	100.96	113.27	100.77	98.74	26.9393	25.9932	26.5306	25.7431	26.4334	26.5007	26.3754	26.1933	26.5427	178	71.2	86.2	35.2	110.5	101.6	118.7	60.6	158.8	79.4	13.38	9.45	25.3	12.47	30.88	7.52	32.24	8.39	29.35	6.28	3	3	3	3	3	3	3	3	3	5	179.5	160.2	208.8	62.1	71.9	74.7	55	86.9	90.6	29.8	38.3	35.5	111.4	160.7	88.1	102.5	96.7	112.1	119.7	90.5	171.4	58.2	68.4	61.1	160.1	196.1	106.2	80.7	77.9	80	89.1	75.8	8.86792e+07	8.26399e+07	8.99314e+07	2.56993e+07	2.67791e+07	2.97164e+07	3.88385e+07	5.69306e+07	5.89246e+07	1.19429e+07	1.83909e+07	1.61486e+07	5.06146e+07	6.92233e+07	4.37938e+07	5.17492e+07	5.49406e+07	5.66612e+07	4.70384e+07	2.88858e+07	5.26291e+07	3.6716e+07	4.8847e+07	1.54819e+07	5.77443e+07	8.08798e+07	4.0282e+07	4.0013e+07	3.70142e+07	4.09391e+07	4.02303e+07	3.78379e+07	1.29855e+08	1.15915e+08	1.51067e+08	4.49574e+07	5.19834e+07	5.40282e+07	3.9754e+07	6.28797e+07	6.55443e+07	2.15743e+07	2.76863e+07	2.5662e+07	8.06065e+07	1.16273e+08	6.37315e+07	7.41531e+07	6.9925e+07	8.10975e+07	8.6591e+07	6.54318e+07	1.24006e+08	4.21078e+07	4.94779e+07	4.41913e+07	1.15841e+08	1.4182e+08	7.68087e+07	5.83816e+07	5.63295e+07	5.78999e+07	6.44253e+07	5.48147e+07	35	33	33	30	30	31	25	31	30	23	23	22	34	25	31	32	32	31	32	27	32	26	33	19	34	31	30	30	30	27	26	34	High	High	High	High	High	High	High	High	High	High	High	High	High	High	High	High	High	High	High	High	High	High	High	High	High	High	High	High	High	High	High	High	High	High	High	High	High	High	High	High	High	High	High	High	High	High	High	High	High	High	High	High	High	High	High	High	High	High	High	High	High	High	High	High	High	High	High	High	High	High	High	High	High	High	1	0		0
FALSE		High	Master Protein	1760	-4469368981826677877	Q60864	Stress-induced-phosphoprotein 1 OS=Mus musculus OX=10090 GN=Stip1 PE=1 SV=1	MEQVNELKEKGNKALSAGNIDDALQCYSEAIKLDPQNHVLYSNRSAAYAKKGDYQKAYEDGCKTVDLKPDWGKGYSRKAAALEFLNRFEEAKRTYEEGLKHEANNLQLKEGLQNMEARLAERKFMNPFNLPNLYQKLENDPRTRSLLSDPTYRELIEQLQNKPSDLGTKLQDPRVMTTLSVLLGVDLGSMDEEEEAATPPPPPPPKKEPKPEPMEEDLPENKKQALKEKELGNDAYKKKDFDKALKHYDRAKELDPTNMTYITNQAAVHFEKGDYNKCRELCEKAIEVGRENREDYRQIAKAYARIGNSYFKEEKYKDAIHFYNKSLAEHRTPDVLKKCQQAEKILKEQERLAYINPDLALEEKNKGNECFQKGDYPQAMKHYTEAIKRNPRDAKLYSNRAACYTKLLEFQLALKDCEECIQLEPTFIKGYTRKAAALEAMKDYTKAMDVYQKALDLDSSCKEAADGYQRCMMAQYNRHDSPEDVKRRAMADPEVQQIMSDPAMRLILEQMQKDPQALSEHLKNPVIAQKIQKLMDVGLIAIR	>sp|Q60864|STIP1_MOUSE Stress-induced-phosphoprotein 1 OS=Mus musculus OX=10090 GN=Stip1 PE=1 SV=1	0	265.604	0	68	43	692	43	43	543	62.5	6.8	2051.29	68	692	43	other biological processes	cytosol;nucleus;other cell component	other molecular function	Pf00515, Pf17830	[GO:0005634]; GO:0043231; GO:0043227; GO:0043229; GO:0043226; GO:0005622; GO:0110165; GO:0005575 [GO:0005829]; GO:0110165; GO:0005737; GO:0005575; GO:0005622 [GO:0030544]; GO:0031072; GO:0051087; GO:0005515; GO:0005488; GO:0003674 [GO:0032991]; GO:0005575 [GO:0051087]; GO:0005515; GO:0005488; GO:0003674 [GO:0051879]; GO:0031072; GO:0005515; GO:0005488; GO:0003674 [GO:0098761]; GO:0071345; GO:0098760; GO:0034097; GO:0071310; GO:0010033; GO:0070887; GO:0042221; GO:0051716; GO:0050896; GO:0009987; GO:0008150 [GO:0101031]; GO:0140535; GO:0032991; GO:0005575 [GO:0120293]; GO:0043232; GO:0005737; GO:0043228; GO:0043229; GO:0110165; GO:0005622; GO:0043226; GO:0005575	20867	Stip1	mmu:20867; Q3TT16; Q60864; Q8BPH3; Q99L66			ENSMUSG00000024966	R-MMU-3371497; R-MMU-9696273	R-MMU-3371497; R-MMU-9696273	HSP90 chaperone cycle for steroid hormone receptors (SHR) in the presence of ligand; RND1 GTPase cycle	37	2	0.802	4.159	0.585	1.168	1.566	0.797	1.266	0.273	1.89	-0.32	2.06	-0.77	0.22	0.65	-0.33	0.34	-1.87	0.92	0.869097	0.505726	0.955335	0.860394	0.844193	0.838431	0.790374	0.920971	0.68887	0.999931	0.973038	0.999975	0.999828	0.999992	0.999889	0.999945	0.990789	0.999885	87.7	75.65	92.94	70.62	82.08	86.79	97.24	112.4	82.38	27.6538	28.7829	27.6377	27.772	28.0033	27.6475	27.7273	27.1143	27.9651	67.2	286.6	48.8	93.1	114.4	61.9	94.5	18.3	135.5	79.9	20.31	6.49	21.94	16.42	1.33	24.68	20.62	26.18	2.67	4.64	3	3	3	3	3	3	3	3	3	5	92.8	64.6	68.4	291.7	315.2	277.3	34.5	49.6	53.6	94.7	74.9	104.4	116.5	118.3	115.2	40.1	63	65.1	96.2	114.6	75.3	25.9	15.7	18.6	139.6	137.9	132.6	81.3	81	74.5	84.4	82.5	1.34007e+08	9.76105e+07	8.59953e+07	3.58905e+08	3.48306e+08	3.27881e+08	7.19216e+07	9.52711e+07	1.02852e+08	1.1564e+08	1.10626e+08	1.43724e+08	1.55491e+08	1.49681e+08	1.69252e+08	5.90375e+07	1.04696e+08	9.66855e+07	1.10984e+08	1.08653e+08	6.74865e+07	4.78575e+07	3.17278e+07	1.37184e+07	1.47546e+08	1.66995e+08	1.48469e+08	1.18953e+08	1.13558e+08	1.12613e+08	1.1326e+08	1.21002e+08	1.96195e+08	1.36661e+08	1.44588e+08	6.16833e+08	6.66645e+08	5.865e+08	7.30293e+07	1.04989e+08	1.13448e+08	2.0032e+08	1.58477e+08	2.20669e+08	2.46293e+08	2.5012e+08	2.43587e+08	8.48831e+07	1.33267e+08	1.37617e+08	2.0335e+08	2.42278e+08	1.59176e+08	5.47689e+07	3.32046e+07	3.93467e+07	2.95171e+08	2.91586e+08	2.80364e+08	1.72024e+08	1.71256e+08	1.57481e+08	1.78425e+08	1.74493e+08	31	35	35	36	38	40	27	30	31	36	33	33	37	36	36	29	28	32	34	37	30	26	24	21	34	36	37	30	32	30	34	32	High	High	High	High	High	High	High	High	High	High	High	High	High	High	High	High	High	High	High	High	High	High	High	High	High	High	High	High	High	High	High	High	High	High	High	High	High	High	High	High	High	High	High	High	High	High	High	High	High	High	High	High	High	High	High	High	High	High	High	High	High	High	High	High	High	High	High	High	High	High	High	High	High	High	1	0		1	Carbamidomethyl [C370]
FALSE		High	Master Protein	1309	-5682372351835509721	P26040	Ezrin OS=Mus musculus OX=10090 GN=Ezr PE=1 SV=3	MPKPINVRVTTMDAELEFAIQPNTTGKQLFDQVVKTIGLREVWYFGLQYVDNKGFPTWLKLDKKVSAQEVRKENPVQFKFRAKFYPEDVAEELIQDITQKLFFLQVKDGILSDEIYCPPETAVLLGSYAVQAKFGDYNKEMHKSGYLSSERLIPQRVMDQHKLSRDQWEDRIQVWHAEHRGMLKDSAMLEYLKIAQDLEMYGINYFEIKNKKGTDLWLGVDALGLNIYEKDDKLTPKIGFPWSEIRNISFNDKKFVIKPIDKKAPDFVFYAPRLRINKRILQLCMGNHELYMRRRKPDTIEVQQMKAQAREEKHQKQLERQQLETEKKRRETVEREKEQMLREKEELMLRLQDYEQKTKRAEKELSEQIEKALQLEEERRRAQEEAERLEADRMAALRAKEELERQAQDQIKSQEQLAAELAEYTAKIALLEEARRRKEDEVEEWQHRAKEAQDDLVKTKEELHLVMTAPPPPPPPVYEPVNYHVQEGLQDEGAEPMGYSAELSSEGILDDRNEEKRITEAEKNERVQRQLLTLSNELSQARDENKRTHNDIIHNENMRQGRDKYKTLRQIRQGNTKQRIDEFEAM	>sp|P26040|EZRI_MOUSE Ezrin OS=Mus musculus OX=10090 GN=Ezr PE=1 SV=3	0	265.557	0	53	47	490	34	35	586	69.4	6.1	1438.82	53	490	47	cell adhesion;cell cycle OR cell proliferation;cell organization and biogenesis;transport;signal transduction;other biological processes	plasma membrane;other membranes;cytosol;cytoskeleton;nucleus;other cytoplasmic organelle;other cell component	cytoskeletal activity;other molecular function	Pf00373, Pf00769, Pf09379, Pf09380, Pf20492	[GO:0000122]; GO:0006357; GO:0045892; GO:0006355; GO:1902679; GO:0010468; GO:2001141; GO:0010558; GO:0051253; GO:0010556; GO:0051252; GO:0010605; GO:0031327; GO:0045934; GO:0031326; GO:0060255; GO:0019219; GO:0009892; GO:0009890; GO:0031324; GO:0051172; GO:0009889; GO:0031323; GO:0019222; GO:0051171; GO:0080090; GO:0048519; GO:0048523; GO:0050794; GO:0050789; GO:0065007; GO:0008150 [GO:0001650]; GO:0110165; GO:0005730; GO:0005575; GO:0043232; GO:0031981; GO:0043228; GO:0043229; GO:0070013; GO:0005634; GO:0043226; GO:0005622; GO:0043233; GO:0043231; GO:0031974; GO:0043227 [GO:0001726]; GO:0120025; GO:0031252; GO:0042995; GO:0110165; GO:0005575 [GO:0001772]; GO:0110165; GO:0005886; GO:0005575; GO:0016020; GO:0071944 [GO:0001931]; GO:0120025; GO:0031254; GO:0042995; GO:0110165; GO:0005575 [GO:0001951]; GO:0106001; GO:0008643; GO:0050892; GO:0071702; GO:0006810; GO:0022600; GO:0051234; GO:0003008; GO:0007586; GO:0051179; GO:0032501; GO:0008150 [GO:0003376]; GO:0007186; GO:0090520; GO:0007165; GO:0009987; GO:0050794; GO:0007154; GO:0023052; GO:0051716; GO:0008150; GO:0050789; GO:0050896; GO:0065007 [GO:0003779]; GO:0008092; GO:0005515; GO:0005488; GO:0003674 [GO:0005737]; GO:0110165; GO:0005622; GO:0005575 [GO:0005768]; GO:0031410; GO:0012505; GO:0097708; GO:0005737; GO:0110165; GO:0031982; GO:0043231; GO:0005622; GO:0005575; GO:0043227; GO:0043229; GO:0043226 [GO:0005829]; GO:0110165; GO:0005737; GO:0005575; GO:0005622 [GO:0005884]; GO:0099513; GO:0015629; GO:0099512; GO:0005856; GO:0099081; GO:0043232; GO:0099080; GO:0043228; GO:0043229; GO:0110165; GO:0043226; GO:0005622; GO:0005575 [GO:0005886]; GO:0016020; GO:0071944; GO:0110165; GO:0005575 [GO:0005902]; GO:0098858; GO:0120025; GO:0042995; GO:0110165; GO:0005575 [GO:0005903]; GO:0098862; GO:0110165; GO:0005575 [GO:0005912]; GO:0005911; GO:0070161; GO:0030054; GO:0110165; GO:0005575 [GO:0005925]; GO:0030055; GO:0070161; GO:0030054; GO:0110165; GO:0005575 [GO:0005938]; GO:0005737; GO:0071944; GO:0110165; GO:0005622; GO:0005575 [GO:0007159]; GO:0098609; GO:0007155; GO:0009987; GO:0008150 [GO:0008017]; GO:0015631; GO:0008092; GO:0005515; GO:0005488; GO:0003674 [GO:0008360]; GO:0022604; GO:0065008; GO:0022603; GO:0065007; GO:0050793; GO:0008150; GO:0050789 [GO:0010628]; GO:0010468; GO:0010557; GO:0010556; GO:0010604; GO:0031328; GO:0031326; GO:0060255; GO:0009893; GO:0009891; GO:0031325; GO:0009889; GO:0031323; GO:0019222; GO:0048518; GO:0048522; GO:0050794; GO:0050789; GO:0065007; GO:0008150 [GO:0010737]; GO:0035556; GO:0007165; GO:0009987; GO:0050794; GO:0007154; GO:0023052; GO:0051716; GO:0008150; GO:0050789; GO:0050896; GO:0065007 [GO:0015629]; GO:0005856; GO:0043232; GO:0043228; GO:0043229; GO:0043226; GO:0005622; GO:0110165; GO:0005575 [GO:0016323]; GO:0098590; GO:0009925; GO:0016020; GO:0005886; GO:0045178; GO:0110165; GO:0071944; GO:0005575 [GO:0016324]; GO:0098590; GO:0045177; GO:0016020; GO:0005886; GO:0110165; GO:0071944; GO:0005575 [GO:0019898]; GO:0110165; GO:0016020; GO:0005575 [GO:0019904]; GO:0005515; GO:0005488; GO:0003674 [GO:0022614]; GO:0022406; GO:0009987; GO:0008150 [GO:0030175]; GO:0098858; GO:0120025; GO:0042995; GO:0110165; GO:0005575 [GO:0030315]; GO:0110165; GO:0042383; GO:0005575; GO:0005886; GO:0016020; GO:0071944 [GO:0030953]; GO:0007051; GO:0031122; GO:0000226; GO:0022402; GO:0097435; GO:0007010; GO:0007017; GO:0009987; GO:0007049; GO:0016043; GO:0006996; GO:0008150; GO:0071840 [GO:0031503]; GO:0051179; GO:0008150 [GO:0031528]; GO:0031253; GO:0005902; GO:0098590; GO:0120025; GO:0098858; GO:0016020; GO:0005886; GO:0042995; GO:0110165; GO:0071944; GO:0005575 [GO:0031532] [GO:0031623]; GO:0006898; GO:0006897; GO:0016192; GO:0098657; GO:0006810; GO:0009987; GO:0051234; GO:0008150; GO:0051179 [GO:0032532]; GO:0032530; GO:0032536; GO:0120035; GO:0032535; GO:0031344; GO:0016043; GO:0090066; GO:0042127; GO:0051128; GO:0071840; GO:0065008; GO:0050794; GO:0009987; GO:0065007; GO:0050789; GO:0008150 [GO:0032587]; GO:0031253; GO:0031256; GO:0001726; GO:0098590; GO:0120025; GO:0110165; GO:0005886; GO:0031252; GO:0016020; GO:0042995; GO:0005575; GO:0071944 [GO:0032703]; GO:0001818; GO:0032663; GO:0001817; GO:0010629; GO:0051241; GO:0010468; GO:0051239; GO:0010558; GO:0048519; GO:0010556; GO:0050789; GO:0010605; GO:0031327; GO:0031326; GO:0060255; GO:0065007; GO:0009892; GO:0009890; GO:0031324; GO:0009889; GO:0031323; GO:0019222; GO:0008150; GO:0048523; GO:0050794 [GO:0032991]; GO:0005575 [GO:0034236]; GO:0019901; GO:0051018; GO:0019900; GO:0005515; GO:0019899; GO:0005488; GO:0003674 [GO:0034237]; GO:0051018; GO:0005515; GO:0005488; GO:0003674 [GO:0035088]; GO:0061245; GO:0007163; GO:0009987; GO:0008150 [GO:0036064]; GO:0005815; GO:0005929; GO:0110165; GO:0015630; GO:0043227; GO:0120025; GO:0005575; GO:0005856; GO:0043226; GO:0042995; GO:0043232; GO:0043228; GO:0043229; GO:0005622 [GO:0040018]; GO:0040014; GO:0048639; GO:0051240; GO:0048638; GO:0051239; GO:0045927; GO:0051094; GO:0048518; GO:0040008; GO:0050793; GO:0050789; GO:0065007; GO:0008150 [GO:0042802]; GO:0005515; GO:0005488; GO:0003674 [GO:0042995]; GO:0110165; GO:0005575 [GO:0043622]; GO:0030865; GO:0031122; GO:0007010; GO:0000226; GO:0097435; GO:0006996; GO:0007017; GO:0016043; GO:0009987; GO:0071840; GO:0008150 [GO:0044297]; GO:0110165; GO:0005575 [GO:0044393]; GO:0120025; GO:0042995; GO:0110165; GO:0005575 [GO:0044548]; GO:0005515; GO:0005488; GO:0003674 [GO:0044853]; GO:0045121; GO:0098590; GO:0098857; GO:0016020; GO:0005886; GO:0110165; GO:0071944; GO:0005575 [GO:0044877]; GO:0005488; GO:0003674 [GO:0045177]; GO:0110165; GO:0005575 [GO:0045732]; GO:0009896; GO:0042176; GO:0051247; GO:0009893; GO:0009894; GO:0051246; GO:0010604; GO:0051173; GO:0019222; GO:0048518; GO:0051171; GO:0060255; GO:0080090; GO:0050789; GO:0065007; GO:0008150 [GO:0046847]; GO:0120031; GO:0030031; GO:0120036; GO:0022607; GO:0030030; GO:0016043; GO:0044085; GO:0008283; GO:0071840; GO:0009987; GO:0008150 [GO:0048015]; GO:0035556; GO:0007165; GO:0009987; GO:0050794; GO:0007154; GO:0023052; GO:0051716; GO:0008150; GO:0050789; GO:0050896; GO:0065007 [GO:0048471]; GO:0110165; GO:0005737; GO:0005575; GO:0005622 [GO:0050714]; GO:0050708; GO:0051222; GO:1903532; GO:0051223; GO:1903530; GO:0051050; GO:1904951; GO:0048522; GO:0051047; GO:0051049; GO:0070201; GO:0050794; GO:0051046; GO:0048518; GO:1903829; GO:0032879; GO:0032880; GO:0050789; GO:0060341; GO:0065007; GO:0008150 [GO:0050839]; GO:0005515; GO:0005488; GO:0003674 [GO:0050860]; GO:0050856; GO:0050858; GO:0050854; GO:0002683; GO:0009968; GO:0009966; GO:0050776; GO:0002682; GO:0048519; GO:0010648; GO:0023057; GO:0048585; GO:0010646; GO:0023051; GO:0048583; GO:0050789; GO:0048523; GO:0050794; GO:0065007; GO:0008150 [GO:0051015]; GO:0003779; GO:0044877; GO:0008092; GO:0005488; GO:0005515; GO:0003674 [GO:0051017]; GO:0022607; GO:0061572; GO:0016043; GO:0044085; GO:0007015; GO:0071840; GO:0097435; GO:0030036; GO:0009987; GO:0007010; GO:0030029; GO:0008150; GO:0006996 [GO:0051018]; GO:0005515; GO:0005488; GO:0003674 [GO:0051117]; GO:0019899; GO:0005515; GO:0005488; GO:0003674 [GO:0051286]; GO:0060187; GO:0110165; GO:0005575 [GO:0051660]; GO:0051642; GO:0051649; GO:0051656; GO:0061842; GO:0051234; GO:0051641; GO:0051640; GO:0009987; GO:0051179; GO:0008150 [GO:0061028]; GO:0001885; GO:0002064; GO:0045446; GO:0048468; GO:0030855; GO:0003158; GO:0048856; GO:0048869; GO:0030154; GO:0060429; GO:0032502; GO:0009987; GO:0009888; GO:0008150 [GO:0070373]; GO:0043409; GO:0070372; GO:0043408; GO:1902532; GO:1902531; GO:0009968; GO:0009966; GO:0010648; GO:0023057; GO:0048585; GO:0010646; GO:0023051; GO:0048583; GO:0048523; GO:0048519; GO:0050794; GO:0050789; GO:0065007; GO:0008150 [GO:0071320]; GO:0051591; GO:0071407; GO:0071417; GO:1901701; GO:0014074; GO:0046683; GO:1901700; GO:0014070; GO:0071310; GO:0010243; GO:0071495; GO:1901699; GO:0070887; GO:0010033; GO:0042221; GO:1901698; GO:0009719; GO:0051716; GO:0050896; GO:0009987; GO:0008150 [GO:0071944]; GO:0110165; GO:0005575 [GO:0072659]; GO:0072657; GO:1990778; GO:0008104; GO:0051668; GO:0070727; GO:0051641; GO:0033036; GO:0009987; GO:0051179; GO:0008150 [GO:0072697]; GO:1990778; GO:0008104; GO:0070727; GO:0033036; GO:0051641; GO:0051179; GO:0009987; GO:0008150 [GO:0097449]; GO:0097386; GO:0120025; GO:0042995; GO:0110165; GO:0005575 [GO:0097454]; GO:0005902; GO:0097386; GO:0098858; GO:0120025; GO:0042995; GO:0110165; GO:0005575 [GO:0097718]; GO:0019904; GO:0005515; GO:0005488; GO:0003674 [GO:0098592]; GO:0009898; GO:0016324; GO:0098562; GO:0005886; GO:0098590; GO:0045177; GO:0098552; GO:0016020; GO:0071944; GO:0110165; GO:0005575 [GO:0098974]; GO:0030036; GO:0099188; GO:0007010; GO:0030029; GO:0099173; GO:0006996; GO:0009987; GO:0016043; GO:0050808; GO:0008150; GO:0071840; GO:0034330 [GO:1902115]; GO:0033043; GO:0044087; GO:0051128; GO:0050794; GO:0050789; GO:0065007; GO:0008150 [GO:1902896]; GO:0030866; GO:0140694; GO:0030036; GO:0030865; GO:0070925; GO:0007010; GO:0030029; GO:0006996; GO:0022607; GO:0009987; GO:0016043; GO:0044085; GO:0008150; GO:0071840 [GO:1902966]; GO:1902965; GO:1905668; GO:1905666; GO:1903829; GO:0032880; GO:0048522; GO:0060341; GO:0048518; GO:0050794; GO:0032879; GO:0050789; GO:0065007; GO:0008150 [GO:1903078]; GO:1903076; GO:1904377; GO:1905477; GO:1904375; GO:1905475; GO:1903829; GO:0032880; GO:0048522; GO:0060341; GO:0048518; GO:0050794; GO:0032879; GO:0050789; GO:0065007; GO:0008150 [GO:1903753]; GO:0032873; GO:1900744; GO:0032872; GO:0043409; GO:0070303; GO:0043408; GO:0070302; GO:1902532; GO:1902531; GO:0080135; GO:0009968; GO:0009966; GO:0050794; GO:0080134; GO:0010648; GO:0023057; GO:0048585; GO:0010646; GO:0023051; GO:0048583; GO:0050789; GO:0048523; GO:0048519; GO:0065007; GO:0008150 [GO:2000643]; GO:1903651; GO:2000641; GO:0032388; GO:1903649; GO:0060627; GO:0032386; GO:0048522; GO:0051050; GO:0050794; GO:0051049; GO:0060341; GO:0048518; GO:0050789; GO:0032879; GO:0065007; GO:0008150	22350	Ezr	mmu:22350; P26040; Q80ZT8; Q9DCI1	WP523	Regulation of actin cytoskeleton	ENSMUSG00000052397	R-MMU-437239; R-MMU-373752	R-MMU-437239; R-MMU-373752	Recycling pathway of L1; Netrin-1 signaling	374	3	0.239	0.692	0.283	7.755	0.272	1.48	0.39	0.257	1.609	-2.07	-0.53	-1.82	2.96	-1.88	0.57	-1.36	-1.96	0.69	0.250021	0.668979	0.519942	0.00476524	0.113547	0.518249	0.644969	0.975349	0.760273	0.801985	0.997938	0.980423	0.0646321	0.537564	0.999014	0.999945	0.995976	0.999885	141.18	122.32	128.88	121.63	139.92	108.5	140.2	141.53	116.99	26.9036	27.0872	26.9589	28.6818	29.2617	27.8452	26.9214	26.8263	27.6496	9.5	29.5	10.4	235.4	436.7	84.5	13.7	5.4	89.3	85.6	14	16.4	14.76	13.02	30.34	23.02	32.27	22.18	16.71	13.67	3	3	3	3	3	3	3	3	3	5	11.5	9.3	8.9	25	29	34.6	7.9	10.5	10.2	192	231.5	249	429.5	323.6	594	60.3	83.1	96.7	13.5	21.1	11.7	5.3	3.8	6	87.8	87	115.4	109.8	84.5	81.2	82.1	84.2	1.41638e+07	1.21109e+07	9.45379e+06	2.79686e+07	2.91487e+07	3.73467e+07	1.39752e+07	1.76466e+07	1.70168e+07	2.17252e+08	3.17174e+08	3.18382e+08	5.30203e+08	3.79207e+08	8.0796e+08	8.23535e+07	1.2769e+08	1.33063e+08	1.36733e+07	1.78075e+07	9.15546e+06	7.34754e+06	5.5631e+06	3.50148e+06	8.56956e+07	9.71147e+07	1.19413e+08	1.48654e+08	1.09769e+08	1.13431e+08	1.01917e+08	1.14113e+08	2.24569e+07	1.82781e+07	1.73728e+07	4.88286e+07	5.6751e+07	6.76891e+07	1.55074e+07	2.05601e+07	1.99427e+07	3.75489e+08	4.52712e+08	4.86954e+08	8.39935e+08	6.32831e+08	1.16162e+09	1.17897e+08	1.62527e+08	1.89208e+08	2.63951e+07	4.13164e+07	2.29704e+07	1.03565e+07	7.40882e+06	1.16528e+07	1.71758e+08	1.70163e+08	2.25711e+08	2.14739e+08	1.65221e+08	1.58767e+08	1.60526e+08	1.6463e+08	9	9	10	21	19	21	14	16	14	32	32	32	8	8	13	21	18	22	13	14	10	5	8	7	22	22	23	19	23	19	23	24	Peak Found	Peak Found	High	High	High	High	High	High	High	High	High	High	Peak Found	Peak Found	High	High	High	High	High	High	High	Peak Found	Peak Found	Peak Found	High	High	High	High	High	High	High	High	Peak Found	Peak Found	High	High	High	High	High	High	High	High	High	High	Peak Found	Peak Found	High	High	High	High	High	High	High	Peak Found	Peak Found	Peak Found	High	High	High	High	High	High	High	High	High	High	High	High	High	High	High	Peak Found	High	High	1	0		0
FALSE		High	None	4368	-5983223671459138044	P51125-7	Isoform 7 of Calpastatin OS=Mus musculus OX=10090 GN=Cast	MSTTETKAIPVNKQLEGPDQKRPREQAVKTESKKPQSSEQPVVHEKKSKGGPKEGSEPKNLPKHTSSTGSKHAHKEKALSRSNEQMVSEKPSESKTKFQDVPSAGGESVAGGGTVATALDKVVGKKKEQKPFTPASPVQSTPSKPSDKSGMDAALDDLIDTLGGHEDTNRDDPPYTGPVVLDPMYSTYLEALGIKEGTIPPEYRKLLEKNEGITQPLPDSPKPMGTDQAIDALSSDFTCSSPTGKQSEKEKSTGEIFKAQSAGVTRSSVPPKEKKRKVEEEVINDQALQALSDSLGTRQPDPPSHVSQAEQVKEAKAKEERQEKCGEDEDTVPAEYRLKPAKDKDGKPLLPEPEETSKSLSESELIGELSADFDRSTYQDKPSTPAEKKSNDTSQTPPGETVPRASMCSIRSAPPKLASLKGVVPEDAVETLAGSLGTREADPEHEKTVEDKVKEKAKEEEHEKLGEKEETVPPDYRLEEVKDKDGKPLLPKESQEQLAPLSDDFLLDALSQDFSSPANISSLEFEDAKLSAAISEVVSQTPAPSTHAAAPLPGTEQKDKELDDALDELSDSLGQRPPDPDENKPLDDKVKEKIKPEHSEKLGERDDTIPPEYRHLLDNDGKDKPEKPPTKKTEKPDQDRDPIDALSEDLDSCPSTTETSKNTAKGKSKKTSSSKASKDGEKTKDSSKKTEEVSKPKAKEDARHS	>sp|P51125-7|ICAL_MOUSE Isoform 7 of Calpastatin OS=Mus musculus OX=10090 GN=Cast	0	265.185	0	50	28	379	0	1	705	76.6	5.2	1413.47	50	379	28							Cast	P51125-7							0	0	0.496	0.084	0.72	1.036	2.117	2.335	2.782	0.15	5.778	-1.01	-3.57	-0.47	0.05	1.08	1.22	1.48	-2.74	2.53	0.448587	0.0281869	0.927941	0.904103	0.283429	0.121678	0.111189	0.107007	0.167447	0.986419	0.617245	0.999634	0.999828	0.855047	0.594688	0.547075	0.617154	0.734785	95.02	133.43	96.65	66.03	45.68	61.37	49.95	77.43	46.34	20.2461	20.1019	20.2528	20.4033	20.888	20.9737	20.7934	19.8053	21.6323	35.1	4.2	39	74.1	126.9	137.5	186.7	7.9	317.2	71.6	107.85	149.6	77	76.23	27.78	43.68	25	47.74	25.8	59.57	3	3	3	3	3	3	3	3	3	5	2.4	33.7	95	49.7	1	4	37.5	9.8	70	81.5	6.7	71.2	100.8	172	122	132.2	227.1	98.6	132.4	221.2	179.5	7.6	14.6	6.2	279.3	305	443.7	76.8	47.6	4.8	68.8	97.3		352055	826196	421088			545153	131379	929278	686894		678192	927360	1.50229e+06	1.23619e+06	1.35505e+06	2.61695e+06	1.01277e+06	1.05484e+06	1.44574e+06	1.11313e+06		211934		2037256	2546400	3.42571e+06	777048	461685		638292	985584	34351.6	490468	1.38245e+06	722928	14788	58225	545689	143279	1.01916e+06	1.18655e+06	98209.6	1.03672e+06	1.46631e+06	2.50207e+06	1.7751e+06	1.92378e+06	3.30515e+06	1.43422e+06	1.92704e+06	3.21903e+06	2.61147e+06	109884	211934	89774.3	4.06448e+06	4.43775e+06	6.45552e+06	1.11724e+06	692673	69279.6	1.00115e+06	1.41556e+06		1	1	1			1	1	1	1		1	1	1	1	1	1	1	1	1	1		1		1	1	1	1	1		1	1	High	High	Peak Found	Peak Found	n/a	n/a	Peak Found	Peak Found	Peak Found	High	n/a	Peak Found	High	Peak Found	High	High	High	Peak Found	High	High	High	High	Peak Found	n/a	High	Peak Found	High	High	Peak Found	High	High	High	High	High	Peak Found	Peak Found	n/a	n/a	Peak Found	Peak Found	Peak Found	High	n/a	Peak Found	High	Peak Found	High	High	High	Peak Found	High	High	High	High	Peak Found	n/a	High	Peak Found	High	High	Peak Found	High	High	High	High	Peak Found	Peak Found	High	High	High	High	High	High	High	1	0		0
FALSE		High	None	4368	-2072004226423172053	Q8C281	Calpastatin OS=Mus musculus OX=10090 GN=Cast PE=1 SV=1	MSTTETKAVKTESKKPQSSEQPVVHEKKSKGGPKEGSEPKNLPKHTSSTGSKHAHKEKALSRSNEQMVSEKPSESKTKFQDVPSAGGESVAGGGTVATALDKVVGKKKEQKPFTPASPVQSTPSKPSDKSGMDAALDDLIDTLGGHEDTNRDDPPYTGPVVLDPMYSTYLEALGIKEGTIPPEYRKLLEKNEGITQPLPDSPKPMGTDQAIDALSSDFTCSSPTGKQSEKEKSTGEIFKAQSAGVTRSSVPPKEKKRKVEEEVINDQALQALSDSLGTRQPDPPSHVSQAEQVKEAKAKEERQEKCGEDEDTVPAEYRLKPAKDKDGKPLLPEPEETSKSLSESELIGELSADFDRSTYQDKPSTPAEKKSNDTSQTPPGETVPRASMCSIRSAPPKLASLKGVVPEDAVETLAGSLGTREADPEHEKTVEDKVKEKAKEEEHEKLGEKEETVPPDYRLEEVKDKDGKPLLPKESQEQLAPLSDDFLLDALSQDFSSPANISSLEFEDAKLSAAISEVVSQTPAPSTHAAAPLPGTEQKDKELDDALDELSDSLGQRPPDPDENKPLDDKVKEKIKPEHSEKLGERDDTIPPEYRHLLDNDGKDKPEKPPTKKTEKPDQDRDPIDALSEDLDSCPSTTETSKNTAKGKSKKTSSSKASKDGEKTKDSSKKTEEVSKPKAKEDARHS	>tr|Q8C281|Q8C281_MOUSE Calpastatin OS=Mus musculus OX=10090 GN=Cast PE=1 SV=1	0	265.185	0	52	28	379	0	1	686	74.4	5.16	1413.47	52	379	28			enzyme regulator activity	Pf00748	[GO:0004869]; GO:0004866; GO:0030414; GO:0061135; GO:0004857; GO:0061134; GO:0030234; GO:0140678; GO:0098772; GO:0003674		Cast	Q8C281							11	0	0.496	0.084	0.72	1.036	2.117	2.335	2.782	0.15	5.778	-1.01	-3.57	-0.47	0.05	1.08	1.22	1.48	-2.74	2.53	0.448587	0.0281869	0.927941	0.904103	0.283429	0.121678	0.111189	0.107007	0.167447	0.986419	0.617245	0.999634	0.999828	0.855047	0.594688	0.547075	0.617154	0.734785	95.02	133.43	96.65	66.03	45.68	61.37	49.95	77.43	46.34	20.2461	20.1019	20.2528	20.4033	20.888	20.9737	20.7934	19.8053	21.6323	35.1	4.2	39	74.1	126.9	137.5	186.7	7.9	317.2	71.6	107.85	149.6	77	76.23	27.78	43.68	25	47.74	25.8	59.57	3	3	3	3	3	3	3	3	3	5	2.4	33.7	95	49.7	1	4	37.5	9.8	70	81.5	6.7	71.2	100.8	172	122	132.2	227.1	98.6	132.4	221.2	179.5	7.6	14.6	6.2	279.3	305	443.7	76.8	47.6	4.8	68.8	97.3		352055	826196	421088			545153	131379	929278	686894		678192	927360	1.50229e+06	1.23619e+06	1.35505e+06	2.61695e+06	1.01277e+06	1.05484e+06	1.44574e+06	1.11313e+06		211934		2037256	2546400	3.42571e+06	777048	461685		638292	985584	34351.6	490468	1.38245e+06	722928	14788	58225	545689	143279	1.01916e+06	1.18655e+06	98209.6	1.03672e+06	1.46631e+06	2.50207e+06	1.7751e+06	1.92378e+06	3.30515e+06	1.43422e+06	1.92704e+06	3.21903e+06	2.61147e+06	109884	211934	89774.3	4.06448e+06	4.43775e+06	6.45552e+06	1.11724e+06	692673	69279.6	1.00115e+06	1.41556e+06		1	1	1			1	1	1	1		1	1	1	1	1	1	1	1	1	1		1		1	1	1	1	1		1	1	High	High	Peak Found	Peak Found	n/a	n/a	Peak Found	Peak Found	Peak Found	High	n/a	Peak Found	High	Peak Found	High	High	High	Peak Found	High	High	High	High	Peak Found	n/a	High	Peak Found	High	High	Peak Found	High	High	High	High	High	Peak Found	Peak Found	n/a	n/a	Peak Found	Peak Found	Peak Found	High	n/a	Peak Found	High	Peak Found	High	High	High	Peak Found	High	High	High	High	Peak Found	n/a	High	Peak Found	High	High	Peak Found	High	High	High	High	Peak Found	Peak Found	High	High	High	High	High	High	High	1	0		0
FALSE		High	Master Protein	210	-8744134341985240563	Q6P1J1	Collapsin response mediator protein 1 OS=Mus musculus OX=10090 GN=Crmp1 PE=1 SV=1	MAERRRAWNTEDDLPVYLARPGSAAQTPRQKYGGMFAAVEGAYENKTIDFDAYSVGRRGSARTPRSAGRPDAVGLPCPGGSEDTASDVSEPSGSAVSSPGDRDDRPPALRIRCPAPRDLPLGRDNGQSDRLLIRGGRIINDDQSFYADVYLEDGLIKQIGENLIVPGGVKTIEANGRMVIPGGIDVNTYLQKPSQGMTSADDFFQGTKAALAGGTTMIIDHVVPEPGSSLLTSFEKWHEAADTKSCCDYSLHVDITSWYDGVREELEVLVQDKGVNSFQVYMAYKDLYQMSDSQLYEAFTFLKGLGAVILVHAENGDLIAQEQKRILEMGITGPEGHALSRPEELEAEAVFRAIAIAGRINCPVYITKVMSKSAADIIALARKKGPLVFGEPIAASLGTDGTHYWSKNWAKAAAFVTSPPLSPDPTTPDYLTSLLACGDLQVTGSGHCPYSTAQKAVGKDNFTLIPEGVNGIEERMTVVWDKAVATGKMDENQFVAVTSTNAAKIFNLYPRKGRIAVGSDADVVIWDPDKMKTITAKSHKSTVEYNIFEGMECHGSPLVVISQGKIVFEDGNISVSKGMGRFIPRKPFPEHLYQRVRIRSKVFGLHSVSRGMYDGPVYEVPATPKHAAPAPSAKSSPSKHQPPPIRNLHQSNFSLSGAQIDDNNPRRTGHRIVAPPGGRSNITSLG	>tr|Q6P1J1|Q6P1J1_MOUSE Collapsin response mediator protein 1 OS=Mus musculus OX=10090 GN=Crmp1 PE=1 SV=1	0	264.309	0	69	33	174	0	27	686	74.2	6.81	598.73	69	174	33	other biological processes	cytosol;cytoskeleton;other cell component	cytoskeletal activity;other molecular function	Pf01979	[GO:0005813]; GO:0005815; GO:0110165; GO:0015630; GO:0005575; GO:0005856; GO:0043232; GO:0043228; GO:0043229; GO:0043226; GO:0005622 [GO:0005829]; GO:0110165; GO:0005737; GO:0005575; GO:0005622 [GO:0010977]; GO:0010975; GO:0031345; GO:0120035; GO:0008285; GO:0031344; GO:0051129; GO:0042127; GO:0048523; GO:0051128; GO:0050794; GO:0048519; GO:0050789; GO:0065007; GO:0008150 [GO:0016810]; GO:0016787; GO:0003824; GO:0003674 [GO:0030496]; GO:0110165; GO:0005575 [GO:0031005]; GO:0008092; GO:0005515; GO:0005488; GO:0003674 [GO:0042802]; GO:0005515; GO:0005488; GO:0003674 [GO:1904530]; GO:1904529; GO:1904617; GO:1904616; GO:0032091; GO:0043393; GO:0051100; GO:0051098; GO:0044092; GO:0065009; GO:0065007; GO:0008150		Crmp1	Q6P1J1							49	0	0.346	23.147	0.457	0.496	0.491	0.498	0.523	0.379	0.642	-1.53	4.53	-1.13	-1.01	-1.03	-1	-0.94	-1.4	-0.64	0.118306	0.0869568	0.894311	0.0924498	0.280361	0.455685	0.565926	0.796097	0.594379	0.551397	0.639894	0.999634	0.47017	0.849735	0.987782	0.999945	0.978554	0.999885	130.18	101.94	126.71	140.65	131.05	134.52	128.59	122.08	132.62	23.0237	27.2947	22.949	23.3722	22.9286	23.0769	23.0675	22.9203	23.0764	11.3	865.9	7.8	21	8.8	12.5	16.2	7.4	16	33.1	18.44	19.09	28.51	55.37	13.32	27.83	18.91	12.65	7.77	15.92	3	3	3	3	3	3	3	3	3	5	12.1	10	14.5	1047.9	710.5	924.8	8.3	6.7	11.6	17	22.5	46.9	8.5	11	9.4	13.4	11.9	19.8	19.6	17.3	13.4	8.2	7.9	6.5	17.1	18.7	16.1	35.4	33.7	35.9	38.9	24.7	1.69208e+06	1.43539e+06	1.9677e+06	1.86091e+08	1.13239e+08	1.57805e+08	1.26165e+06	943838	2.08079e+06	2.34346e+06	4.0221e+06	8.48696e+06	986467	1.14797e+06	1.20993e+06	2.01248e+06	1.76451e+06	3.4973e+06	2.79952e+06	1.95469e+06	1.2258e+06	1.10236e+06	1.28837e+06	276427	1.85768e+06	2.68883e+06	2.00935e+06	6.83561e+06	6.29791e+06	7.36745e+06	7.20782e+06	4.79902e+06	3.68037e+06	3.05029e+06	4.41953e+06	3.19802e+08	2.16816e+08	2.82218e+08	2.53646e+06	2.03091e+06	3.54493e+06	5.18458e+06	6.85746e+06	1.4324e+07	2.59675e+06	3.36758e+06	2.85992e+06	4.08322e+06	3.64598e+06	6.04522e+06	5.99283e+06	5.26496e+06	4.07801e+06	2.51425e+06	2.42452e+06	1.97064e+06	5.22012e+06	5.71534e+06	4.90083e+06	1.07935e+07	1.02876e+07	1.0948e+07	1.18611e+07	7.53819e+06	4	3	4	19	19	20	4	4	5	6	2	4	4	4	4	3	4	5	7	6	5	4	4	2	4	7	6	10	10	11	11	11	Peak Found	Peak Found	Peak Found	High	High	High	Peak Found	Peak Found	High	High	Peak Found	High	Peak Found	Peak Found	Peak Found	Peak Found	Peak Found	Peak Found	Peak Found	Peak Found	Peak Found	Peak Found	Peak Found	Peak Found	Peak Found	Peak Found	Peak Found	High	High	High	High	High	Peak Found	Peak Found	Peak Found	High	High	High	Peak Found	Peak Found	High	High	Peak Found	High	Peak Found	Peak Found	Peak Found	Peak Found	Peak Found	Peak Found	Peak Found	Peak Found	Peak Found	Peak Found	Peak Found	Peak Found	Peak Found	Peak Found	Peak Found	High	High	High	High	High	Peak Found	High	High	High	Peak Found	Peak Found	Peak Found	Peak Found	Peak Found	High	1	0		0
FALSE		High	None	4421	736137439055788175	D3YZ35	Neurofilament, medium polypeptide OS=Mus musculus OX=10090 GN=Nefm PE=1 SV=1	MSYTLDSLGNPSAYRRVTETRSSFSRVSGSPSSGFRSQSWSRGSPSTVSSSYKRSALAPRLAYSSAMLSSAESSLDFSQSSSLLNGGSGGDYKLSRSNEKEQLQGLNDRFAGYIEKVHYLEQQNKEIEAEIQALRQKQASHAQLGDAYDQEIRELRATLEMVNHEKAQVQLDSDHLEEDIHRLKERFEEEARLRDDTEAAIRALRKDIEESSMVKVELDKKVQSLQDEVAFLRSNHEEEVADLLAQIQASHITVERKDYLKTDISTALKEIRSQLECHSDQNMHQAEEWFKCRYAKLTEAAEQNKEAIRSAKEEIAEYRRQLQSKSIELESVRGTKESLERQLSDIEERHNHDLSSYQDTIQQLENELRGTKWEMARHLREYQDLLNVKMALDIEIAAYRLWKLRFSTNIHESSQTFEISKPLLQLLLQSFVHTPAGFDLQGLSLEQAAAFRHLVLGSAHSVGVLGGALG	>tr|D3YZ35|D3YZ35_MOUSE Neurofilament, medium polypeptide OS=Mus musculus OX=10090 GN=Nefm PE=1 SV=1	0	263.635	0	66	40	219	0	37	470	53.5	5.82	859	66	219	40		cytoskeleton;other cell component	other molecular function	Pf00038, Pf04732	[GO:0005198]; GO:0003674 [GO:0005882]; GO:0099513; GO:0045111; GO:0099512; GO:0005856; GO:0099081; GO:0043232; GO:0099080; GO:0043228; GO:0043229; GO:0110165; GO:0043226; GO:0005622; GO:0005575 [GO:0030424]; GO:0043005; GO:0120025; GO:0042995; GO:0110165; GO:0005575		Nefm	D3YZ35							22	0	0.653	20.15	0.259	0.264	0.237	0.281	0.183	0.24	0.234	-0.61	4.33	-1.95	-1.92	-2.08	-1.83	-2.45	-2.06	-2.1	0.77147	0.103706	0.523886	0.019631	0.127402	0.415071	0.19503	0.966758	0.309582	0.999931	0.640793	0.980809	0.172465	0.576123	0.957404	0.71165	0.995751	0.902814	113.68	73.33	141.04	140.01	141.86	139.22	143.15	134.39	140.57	25.392	28.8661	25.0926	25.017	25.0779	25.0617	24.9315	25.1102	24.9603	21.7	876.6	7.6	7.1	10.4	8.7	6.1	10.1	6.1	45.6	65.66	10.17	16.32	46.03	155.1	48.57	23.72	21.27	60.61	11.08	3	3	3	3	3	3	3	3	3	5	21.5	12.3	46.2	737.7	869.1	896.4	6.8	9.3	7.6	5	7	12.2	10.3	6.7	226.6	8.7	3.8	11.3	4.6	7.4	6	8.4	12.8	10	15.3	6.1	5.6	40.5	45.2	39.9	51.6	48.1	1.3974e+07	8.15166e+06	2.74139e+07	4.34345e+08	4.59223e+08	5.06797e+08	5.14079e+06	7.18148e+06	5.72481e+06	1.98208e+06	3.89804e+06	6.80871e+06	5.36119e+06	3.14796e+06	1.58533e+08	4.96449e+06	1.25535e+06	6.86423e+06	1.34593e+06	2.65281e+06	1.94427e+06	6.16351e+06	1.16572e+07	2.90339e+06	6.72066e+06	2.58788e+06	2.05031e+06	2.77819e+07	3.00552e+07	2.83982e+07	3.30947e+07	3.33491e+07	2.17505e+07	1.2458e+07	4.67047e+07	7.45698e+08	8.78601e+08	9.06179e+08	6.86267e+06	9.40279e+06	7.64422e+06	5.04223e+06	7.09866e+06	1.23232e+07	1.04467e+07	6.72552e+06	2.29075e+08	8.77016e+06	3.79951e+06	1.14734e+07	4.62233e+06	7.49899e+06	6.06683e+06	8.52391e+06	1.29475e+07	1.01243e+07	1.54161e+07	6.15077e+06	5.6512e+06	4.09043e+07	4.56683e+07	4.03666e+07	5.21759e+07	4.86459e+07	20	19	23	34	33	33	6	12	9	9	10	9	8	13	13	11	4	9	4	11	9	11	13	9	11	8	7	20	26	21	27	20	High	High	High	High	High	High	Peak Found	Peak Found	Peak Found	Peak Found	Peak Found	Peak Found	Peak Found	Peak Found	Peak Found	Peak Found	Peak Found	Peak Found	Peak Found	Peak Found	Peak Found	Peak Found	High	Peak Found	Peak Found	Peak Found	Peak Found	High	High	High	High	High	High	High	High	High	High	High	Peak Found	Peak Found	Peak Found	Peak Found	Peak Found	Peak Found	Peak Found	Peak Found	Peak Found	Peak Found	Peak Found	Peak Found	Peak Found	Peak Found	Peak Found	Peak Found	High	Peak Found	Peak Found	Peak Found	Peak Found	High	High	High	High	High	High	High	Peak Found	Peak Found	Peak Found	Peak Found	Peak Found	High	Peak Found	High	1	0		0
FALSE		High	Master Protein	5775	6555444006462686130	Q6PHQ9	Polyadenylate-binding protein OS=Mus musculus OX=10090 GN=Pabpc4 PE=1 SV=1	MNAAASSYPMASLYVGDLHSDVTEAMLYEKFSPAGPVLSIRVCRDMITRRSLGYAYVNFQQPADAERALDTMNFDVMKGKPIRIMWSQRDPSLRKSGVGNVFIKNLDKSIDNKALYDTFSAFGNILSCKVVCDENGSKGYAFVHFETQEAADKAIEKMNGMLLNDRKVFVGRFKSRKEREAELGAKAKEFTNVYIKNFGEEVDDGNLKELFSQFGKTLSVKVMRDSSGKSKGFGFVSYEKHEDANKAVEEMNGKEMSGKAIFVGRAQKKVERQAELKRKFEQLKQERISRYQGVNLYIKNLDDTIDDEKLRREFSPFGSITSAKVMLEDGRSKGFGFVCFSSPEEATKAVTEMNGRIVGSKPLYVALAQRKEERKAHLTNQYMQRVAGMRALPASAILNQFQPAAGGYFVPAVPQAQGRPPYYTPNQLAQMRPNPRWQQGGRPQGFQGMPSALRQSGPRPALRHLAPTGNAPASRGLPTTAQRVGSECPDRLAMDFGGAGAAQQGLTDSCQSGGVPTAVPNLAPRAAVAAAAPRAVAPYKYASSVRSPHPAIQPLQAPQPAVHVQGQEPLTASMLAAAPPQEQKQMLGERLFPLIQTMHSNLAGKITGMLLEIDNSELLHMLESPESLRSKVDEAVAVLQAHHAKKEAAQKVGTVAAATS	>tr|Q6PHQ9|Q6PHQ9_MOUSE Polyadenylate-binding protein OS=Mus musculus OX=10090 GN=Pabpc4 PE=1 SV=1	0	263.57	0	54	37	225	0	29	660	72.2	9.39	671.92	54	225	37	other biological processes	cytosol;nucleus;other cell component	nucleic acid binding activity	Pf00076, Pf00658	[GO:0003729]; GO:0003723; GO:0003676; GO:0097159; GO:0005488; GO:0003674 [GO:0003730]; GO:0003729; GO:0003723; GO:0003676; GO:0097159; GO:0005488; GO:0003674 [GO:0005634]; GO:0043231; GO:0043227; GO:0043229; GO:0043226; GO:0005622; GO:0110165; GO:0005575 [GO:0005737]; GO:0110165; GO:0005622; GO:0005575 [GO:0005829]; GO:0110165; GO:0005737; GO:0005575; GO:0005622 [GO:0008143]; GO:0070717; GO:0003727; GO:0003723; GO:0003676; GO:0097159; GO:0005488; GO:0003674 [GO:0008266]; GO:0008187; GO:0003727; GO:0003723; GO:0003676; GO:0097159; GO:0005488; GO:0003674 [GO:0010494]; GO:0036464; GO:0035770; GO:0005737; GO:0043232; GO:0099080; GO:0110165; GO:0005622; GO:0043228; GO:0043229; GO:0005575; GO:0043226 [GO:0043488]; GO:0043487; GO:0061013; GO:0010608; GO:0031329; GO:0051252; GO:0065008; GO:0010468; GO:1903311; GO:0009894; GO:0031323; GO:0019219; GO:0060255; GO:0065007; GO:0010556; GO:0019222; GO:0050794; GO:0051171; GO:0080090; GO:0008150; GO:0031326; GO:0050789; GO:0009889 [GO:0061515]; GO:0030097; GO:0030099; GO:0048468; GO:0030154; GO:0048856; GO:0048869; GO:0032502; GO:0009987; GO:0008150 [GO:1990904]; GO:0032991; GO:0005575		Pabpc4	Q6PHQ9	WP310	mRNA processing					64	1	0.991	0.866	0.798	0.528	0.829	0.388	12.395	0.486	0.548	-0.01	-0.21	-0.33	-0.92	-0.27	-1.36	3.63	-1.04	-0.87	0.891461	0.747069	0.845614	0.186046	0.721346	0.566101	0.0940692	0.360995	0.694092	0.999931	0.997938	0.999634	0.676536	0.999992	0.999889	0.498886	0.926413	0.999885	97.7	124.92	97.92	104.72	107.7	136.03	99.21	117.88	129.87	25.4427	25.4792	25.7797	25.4414	25.3137	24.8936	27.8188	25.0936	25.2788	42	55.1	46.1	44.3	39.6	12.5	648.9	16.5	42.8	52.2	13.53	34.79	8.13	48.32	19.63	67.79	11.09	19.85	24.38	9.66	3	3	3	3	3	3	3	3	3	5	43.8	42.6	54.1	36.5	75.9	57.5	48	52.5	44.7	79.4	30.2	46.2	36.4	41.3	53.1	10	13	33.4	563.6	696.2	676.7	18.7	17.2	12.6	44.6	40.2	62.9	54.5	47.8	49.3	60.2	56.9	1.98551e+07	2.02365e+07	2.15883e+07	1.39651e+07	2.65791e+07	2.14075e+07	3.22381e+07	3.22441e+07	2.75289e+07	3.10038e+07	1.40026e+07	2.01975e+07	1.49693e+07	1.63355e+07	2.48355e+07	3.85151e+06	5.80024e+06	1.52954e+07	2.11389e+08	2.14378e+08	1.97719e+08	1.07057e+07	1.04352e+07	2.60766e+06	1.48341e+07	1.53412e+07	2.22702e+07	2.53679e+07	2.13286e+07	2.37137e+07	2.57326e+07	2.66438e+07	3.00504e+07	2.91846e+07	3.71072e+07	2.50251e+07	5.20195e+07	3.9435e+07	3.29461e+07	3.60041e+07	3.06245e+07	5.4425e+07	2.07073e+07	3.16642e+07	2.49578e+07	2.83326e+07	3.63767e+07	6.85334e+06	8.90971e+06	2.29135e+07	3.86454e+08	4.77396e+08	4.64032e+08	1.2826e+07	1.17817e+07	8.60622e+06	3.06049e+07	2.75712e+07	4.31021e+07	3.73648e+07	3.27902e+07	3.37753e+07	4.12791e+07	3.90468e+07	16	16	17	15	11	15	17	16	17	14	13	16	11	14	14	6	8	12	25	27	26	13	12	10	13	14	11	16	16	16	15	18	High	High	High	Peak Found	High	High	High	High	High	High	High	Peak Found	High	High	High	Peak Found	Peak Found	Peak Found	High	High	High	Peak Found	High	High	High	High	Peak Found	High	High	High	High	High	High	High	High	Peak Found	High	High	High	High	High	High	High	Peak Found	High	High	High	Peak Found	Peak Found	Peak Found	High	High	High	Peak Found	High	High	High	High	Peak Found	High	High	High	High	High	High	High	High	High	High	Peak Found	High	High	High	High	1	0		1	Carbamidomethyl [C510]
FALSE		High	None	5775	6411497822161417623	A3KFU8	Polyadenylate-binding protein OS=Mus musculus OX=10090 GN=Pabpc4 PE=1 SV=1	MNAAASSYPMASLYVGDLHSDVTEAMLYEKFSPAGPVLSIRVCRDMITRRSLGYAYVNFQQPADAERALDTMNFDVMKGKPIRIMWSQRDPSLRKSGVGNVFIKNLDKSIDNKALYDTFSAFGNILSCKVVCDENGSKGYAFVHFETQEAADKAIEKMNGMLLNDRKVFVGRFKSRKEREAELGAKAKEFTNVYIKNFGEEVDDGNLKELFSQFGKTLSVKVMRDSSGKSKGFGFVSYEKHEDANKAVEEMNGKEMSGKAIFVGRAQKKVERQAELKRKFEQLKQERISRYQGVNLYIKNLDDTIDDEKLRREFSPFGSITSAKVMLEDGRSKGFGFVCFSSPEEATKAVTEMNGRIVGSKPLYVALAQRKEERKAHLTNQYMQRVAGMRALPASAILNQFQPAAGGYFVPAVPQAQGRPPYYTPNQLAQMRPNPRWQQGGRPQGFQGMPSALRQSGPRPALRHLAPTGSECPDRLAMDFGGAGAAQQGLTDSCQSGGVPTAVPNLAPRAAVAAAAPRAVAPYKYASSVRSPHPAIQPLQAPQPAVHVQGQEPLTASMLAAAPPQEQKQMLGERLFPLIQTMHSNLAGKITGMLLEIDNSELLHMLESPESLRSKVDEAVAVLQAHHAKKEAAQKVGTVAAATS	>tr|A3KFU8|A3KFU8_MOUSE Polyadenylate-binding protein OS=Mus musculus OX=10090 GN=Pabpc4 PE=1 SV=1	0	262.514	0	54	36	224	0	28	644	70.6	9.31	669.96	54	224	36	other biological processes	cytosol;nucleus;other cell component	nucleic acid binding activity	Pf00076, Pf00658	[GO:0003729]; GO:0003723; GO:0003676; GO:0097159; GO:0005488; GO:0003674 [GO:0003730]; GO:0003729; GO:0003723; GO:0003676; GO:0097159; GO:0005488; GO:0003674 [GO:0005634]; GO:0043231; GO:0043227; GO:0043229; GO:0043226; GO:0005622; GO:0110165; GO:0005575 [GO:0005737]; GO:0110165; GO:0005622; GO:0005575 [GO:0005829]; GO:0110165; GO:0005737; GO:0005575; GO:0005622 [GO:0008143]; GO:0070717; GO:0003727; GO:0003723; GO:0003676; GO:0097159; GO:0005488; GO:0003674 [GO:0008266]; GO:0008187; GO:0003727; GO:0003723; GO:0003676; GO:0097159; GO:0005488; GO:0003674 [GO:0010494]; GO:0036464; GO:0035770; GO:0005737; GO:0043232; GO:0099080; GO:0110165; GO:0005622; GO:0043228; GO:0043229; GO:0005575; GO:0043226 [GO:0043488]; GO:0043487; GO:0061013; GO:0010608; GO:0031329; GO:0051252; GO:0065008; GO:0010468; GO:1903311; GO:0009894; GO:0031323; GO:0019219; GO:0060255; GO:0065007; GO:0010556; GO:0019222; GO:0050794; GO:0051171; GO:0080090; GO:0008150; GO:0031326; GO:0050789; GO:0009889 [GO:0061515]; GO:0030097; GO:0030099; GO:0048468; GO:0030154; GO:0048856; GO:0048869; GO:0032502; GO:0009987; GO:0008150 [GO:1990904]; GO:0032991; GO:0005575		Pabpc4	A3KFU8	WP310	mRNA processing					64	1	0.958	0.846	0.783	0.521	0.817	0.338	11.959	0.462	0.53	-0.06	-0.24	-0.35	-0.94	-0.29	-1.56	3.58	-1.11	-0.92	0.919676	0.734713	0.857853	0.179234	0.710361	0.485992	0.0984899	0.394967	0.664599	0.999931	0.997938	0.999634	0.662421	0.999992	0.993633	0.509283	0.943809	0.999885	92.11	120.52	95.39	98.39	104.22	130.94	97.84	111.65	125.87	25.4427	25.4792	25.7797	25.4414	25.3137	24.8936	27.7069	25.0936	25.1975	47.4	62.3	52.1	50.1	44.7	14	611	18.6	40.9	59.1	13.64	32.3	8.8	48.22	20.79	68.31	9.41	20.29	26.71	9.62	3	3	3	3	3	3	3	3	3	5	47.8	46.4	59.1	40	78.9	62.9	52.6	57.5	48.2	86.7	33	50.6	38.8	45.1	58.1	10.8	14.1	36.6	616.9	688.9	572.1	20.4	18.8	13.6	24.9	41.9	41.3	59.7	52.4	53.9	65.9	62.3	1.98551e+07	2.02365e+07	2.15883e+07	1.39638e+07	2.52116e+07	2.14075e+07	3.22381e+07	3.22441e+07	2.7124e+07	3.10038e+07	1.39861e+07	2.01961e+07	1.45466e+07	1.63355e+07	2.48344e+07	3.85151e+06	5.80024e+06	1.52954e+07	2.11389e+08	1.9372e+08	1.52633e+08	1.07057e+07	1.04352e+07	2.60766e+06	7.32164e+06	1.45936e+07	1.31086e+07	2.53679e+07	2.13276e+07	2.37129e+07	2.57326e+07	2.66438e+07	2.9951e+07	2.90507e+07	3.70227e+07	2.50228e+07	4.94037e+07	3.93834e+07	3.29192e+07	3.59938e+07	3.01804e+07	5.42995e+07	2.06838e+07	3.16621e+07	2.42894e+07	2.82495e+07	3.63752e+07	6.76467e+06	8.85541e+06	2.28913e+07	3.8632e+08	4.314e+08	3.58257e+08	1.27585e+07	1.17559e+07	8.48937e+06	1.5617e+07	2.62683e+07	2.58376e+07	3.73551e+07	3.27887e+07	3.37742e+07	4.12378e+07	3.9039e+07	16	16	17	14	10	15	17	16	16	14	12	15	10	14	13	6	8	12	25	26	25	13	12	10	12	13	10	16	15	15	15	18	High	High	High	Peak Found	High	High	High	High	High	High	High	Peak Found	High	High	High	Peak Found	Peak Found	Peak Found	High	High	High	Peak Found	High	High	High	High	Peak Found	High	High	High	High	High	High	High	High	Peak Found	High	High	High	High	High	High	High	Peak Found	High	High	High	Peak Found	Peak Found	Peak Found	High	High	High	Peak Found	High	High	High	High	Peak Found	High	High	High	High	High	High	High	High	High	High	Peak Found	High	High	High	High	1	0		1	Carbamidomethyl [C494]
FALSE		High	None	5775	-97784456315649661	A3KFU5	Polyadenylate-binding protein OS=Mus musculus OX=10090 GN=Pabpc4 PE=1 SV=1	MNAAASSYPMASLYVGDLHSDVTEAMLYEKFSPAGPVLSIRVCRDMITRRSLGYAYVNFQQPADAERALDTMNFDVMKGKPIRIMWSQRDPSLRKSGVGNVFIKNLDKSIDNKALYDTFSAFGNILSCKVVCDENGSKGYAFVHFETQEAADKAIEKMNGMLLNDRKVFVGRFKSRKEREAELGAKAKEFTNVYIKNFGEEVDDGNLKELFSQFGKTLSVKVMRDSSGKSKGFGFVSYEKHEDANKAVEEMNGKEMSGKAIFVGRAQKKVERQAELKRKFEQLKQERISRYQGVNLYIKNLDDTIDDEKLRREFSPFGSITSAKVMLEDGRSKGFGFVCFSSPEEATKAVTEMNGRIVGSKPLYVALAQRKEERKAHLTNQYMQRVAGMRALPASAILNQFQPAAGGYFVPAVPQAQGRPPYYTPNQLAQMRPNPRWQQGGRPQGFQGMPSALRQSGPRPALRHLAPTGNAPASRGLPTTAQRVGVPTAVPNLAPRAAVAAAAPRAVAPYKYASSVRSPHPAIQPLQAPQPAVHVQGQEPLTASMLAAAPPQEQKQMLGERLFPLIQTMHSNLAGKITGMLLEIDNSELLHMLESPESLRSKVDEAVAVLQAHHAKKEAAQKVGTVAAATS	>tr|A3KFU5|A3KFU5_MOUSE Polyadenylate-binding protein OS=Mus musculus OX=10090 GN=Pabpc4 PE=1 SV=1	0	262.44	0	48	36	224	0	28	631	69.4	9.57	671.92	48	224	36	other biological processes	cytosol;nucleus;other cell component	nucleic acid binding activity	Pf00076, Pf00658	[GO:0003729]; GO:0003723; GO:0003676; GO:0097159; GO:0005488; GO:0003674 [GO:0003730]; GO:0003729; GO:0003723; GO:0003676; GO:0097159; GO:0005488; GO:0003674 [GO:0005634]; GO:0043231; GO:0043227; GO:0043229; GO:0043226; GO:0005622; GO:0110165; GO:0005575 [GO:0005737]; GO:0110165; GO:0005622; GO:0005575 [GO:0005829]; GO:0110165; GO:0005737; GO:0005575; GO:0005622 [GO:0008143]; GO:0070717; GO:0003727; GO:0003723; GO:0003676; GO:0097159; GO:0005488; GO:0003674 [GO:0008266]; GO:0008187; GO:0003727; GO:0003723; GO:0003676; GO:0097159; GO:0005488; GO:0003674 [GO:0010494]; GO:0036464; GO:0035770; GO:0005737; GO:0043232; GO:0099080; GO:0110165; GO:0005622; GO:0043228; GO:0043229; GO:0005575; GO:0043226 [GO:0043488]; GO:0043487; GO:0061013; GO:0010608; GO:0031329; GO:0051252; GO:0065008; GO:0010468; GO:1903311; GO:0009894; GO:0031323; GO:0019219; GO:0060255; GO:0065007; GO:0010556; GO:0019222; GO:0050794; GO:0051171; GO:0080090; GO:0008150; GO:0031326; GO:0050789; GO:0009889 [GO:0061515]; GO:0030097; GO:0030099; GO:0048468; GO:0030154; GO:0048856; GO:0048869; GO:0032502; GO:0009987; GO:0008150 [GO:1990904]; GO:0032991; GO:0005575		Pabpc4	A3KFU5	WP310	mRNA processing					64	1	1.017	0.854	0.801	0.522	0.817	0.338	12.511	0.472	0.556	0.02	-0.23	-0.32	-0.94	-0.29	-1.56	3.65	-1.08	-0.85	0.869937	0.739965	0.842763	0.180274	0.710361	0.485992	0.0929504	0.379289	0.701996	0.999931	0.997938	0.999634	0.664395	0.999992	0.993633	0.49682	0.937983	0.999885	80.91	127.22	97.5	101.69	110.05	135.4	103.41	118.06	130.15	25.4427	25.4792	25.7797	25.4414	25.3137	24.8936	27.8159	25.0936	25.2788	42	55.1	46.2	44.3	39.6	12.3	649.1	16.3	42.8	52.3	13.46	34.94	8.01	49.3	19.71	68.47	11.09	20.17	24.37	9.79	3	3	3	3	3	3	3	3	3	5	43.8	42.7	54.1	36.4	76	57.5	48.1	52.5	44.8	79.5	29.5	46.2	36.3	41.3	53	9.9	12.8	33.4	563.8	696.5	676.9	18.7	17	12.4	44.7	40.3	63	54.5	47.8	49.2	60.3	56.9	1.98551e+07	2.02365e+07	2.15883e+07	1.39651e+07	2.65791e+07	2.14075e+07	3.22381e+07	3.22441e+07	2.75289e+07	3.10038e+07	1.36076e+07	2.01975e+07	1.49693e+07	1.63355e+07	2.48355e+07	3.85151e+06	5.80024e+06	1.52954e+07	2.10908e+08	2.13902e+08	1.97233e+08	1.07057e+07	1.04352e+07	2.60766e+06	1.48341e+07	1.53412e+07	2.22702e+07	2.53679e+07	2.13286e+07	2.37137e+07	2.57326e+07	2.66438e+07	2.99669e+07	2.91704e+07	3.70095e+07	2.49231e+07	5.19745e+07	3.93111e+07	3.2921e+07	3.58978e+07	3.06056e+07	5.43897e+07	2.01438e+07	3.15645e+07	2.48457e+07	2.82367e+07	3.62792e+07	6.77073e+06	8.78673e+06	2.28677e+07	3.85574e+08	4.76336e+08	4.62891e+08	1.27857e+07	1.16586e+07	8.51104e+06	3.05467e+07	2.75635e+07	4.30542e+07	3.72908e+07	3.26598e+07	3.36574e+07	4.12675e+07	3.89384e+07	16	16	17	15	11	15	17	16	17	14	12	16	11	14	14	6	8	12	24	26	25	13	12	10	13	14	11	16	16	16	15	18	High	High	High	Peak Found	High	High	High	High	High	High	High	Peak Found	High	High	High	Peak Found	Peak Found	Peak Found	High	High	High	Peak Found	High	High	High	High	Peak Found	High	High	High	High	High	High	High	High	Peak Found	High	High	High	High	High	High	High	Peak Found	High	High	High	Peak Found	Peak Found	Peak Found	High	High	High	Peak Found	High	High	High	High	Peak Found	High	High	High	High	High	High	High	High	High	High	Peak Found	High	High	High	High	1	0		0
FALSE		High	None	3641	1222245365006713968	D3Z2H9	Tropomyosin 3, related sequence 7 OS=Mus musculus OX=10090 GN=Tpm3-rs7 PE=1 SV=1	MAGTTTIEAVKRKIQVLQQQADDAEERAERLQQEVEGERRARKQAEAEVASLNRRIQLVEEELDRAQERLATALQKLEEAEKAADESERGMKVIENRALKDEEKMELQEIQLKEAKHIAEEADRKYEEVARKLVIIEGDLERTEERAELAESRCREMDEQIRLMDQNLKCLSAAEEKYSQKEDKYEEEIKILTDKLKEAETRAEFAERSVAKLEKTIDDLEDKLKCTKEEHLCTQRMLDQTLLDLNEM	>tr|D3Z2H9|D3Z2H9_MOUSE Tropomyosin 3, related sequence 7 OS=Mus musculus OX=10090 GN=Tpm3-rs7 PE=1 SV=1	0	262.085	0	65	38	1022	0	3	248	29	4.81	3104.49	65	1022	38	cell organization and biogenesis;other biological processes	cytoskeleton;other cell component	cytoskeletal activity	Pf00261	[GO:0005884]; GO:0099513; GO:0015629; GO:0099512; GO:0005856; GO:0099081; GO:0043232; GO:0099080; GO:0043228; GO:0043229; GO:0110165; GO:0043226; GO:0005622; GO:0005575 [GO:0005903]; GO:0098862; GO:0110165; GO:0005575 [GO:0006936]; GO:0003012; GO:0003008; GO:0032501; GO:0008150 [GO:0007015]; GO:0097435; GO:0030036; GO:0016043; GO:0007010; GO:0030029; GO:0071840; GO:0006996; GO:0009987; GO:0008150 [GO:0051015]; GO:0003779; GO:0044877; GO:0008092; GO:0005488; GO:0005515; GO:0003674		Tpm3-rs7	D3Z2H9							38	0	0.458	3.156	0.185	1.31	0.882	5.899	1.163	0.211	18.875	-1.13	1.66	-2.44	0.39	-0.18	2.56	0.22	-2.24	4.24	0.338778	0.699443	0.146486	0.92993	0.625896	0.0331013	0.763822	0.644764	0.0465006	0.906002	0.997938	0.71682	0.999828	0.999992	0.279687	0.999945	0.961171	0.488952	95.84	141.98	144.71	88.84	91.24	113.67	111.33	134.07	114.62	23.1992	24.4276	23.0724	24.0095	23.5894	24.223	23.7859	22.9564	25.2492	16.5	168.7	5.9	91.4	48.9	110.8	94.4	1	375.8	86.6	40.81	15.87	29.05	6.46	50.94	40.62	13.13	82.49	36.13	12.85	3	3	3	3	3	3	3	3	3	5	15	13.1	26.9	153	136.9	186.3	5.4	8.6	5.4	90.2	79.6	82.9	44.4	22.9	69.3	100.5	86.1	177.9	72.7	85.6	94.7	0.9	0.5	2.5	597.8	340.7	327.3	66.3	62.5	82.6	78.5	83.3	1.56782e+06	1.46064e+06	2.57933e+06	1.45026e+07	1.1648e+07	1.69388e+07	700491	1.17593e+06	757527	8.50221e+06	9.02388e+06	8.82562e+06	4.55935e+06	2.1083e+06	7.77754e+06	1.15194e+07	1.10975e+07	2.04427e+07	6.40112e+06	6.20759e+06	6.53428e+06			76251	4.87678e+07	3.1819e+07	28270957	7.42879e+06	6.73977e+06	9.63765e+06	8.06261e+06	9.32146e+06	2.43679e+06	2.1323e+06	4.37572e+06	2.48982e+07	2.2281e+07	3.03183e+07	872310	1.40279e+06	876214	1.46868e+07	1.29575e+07	1.34913e+07	7.21966e+06	3.73321e+06	1.12739e+07	1.63542e+07	1.40159e+07	2.89496e+07	1.18264e+07	1.39281e+07	1.54123e+07	145092	77719.3	404326	9.72954e+07	5.54527e+07	5.32747e+07	1.0796e+07	1.01804e+07	1.34368e+07	1.27759e+07	1.35579e+07	1	2	2	3	3	2	1	2	1	3	1	3	2	1	2	3	3	3	1	2	2			1	3	3	3	1	2	2	2	1	High	High	Peak Found	High	High	High	High	High	High	High	High	High	High	High	High	High	High	High	High	High	High	n/a	High	Peak Found	High	High	High	High	High	High	High	High	High	High	Peak Found	High	High	High	High	High	High	High	High	High	High	High	High	High	High	High	High	High	High	n/a	High	Peak Found	High	High	High	High	High	High	High	High	High	High	High	High	High	High	High	High	High	High	1	0		0
FALSE		High	None	423	-8573931628879399880	Q8BGK0	proton-translocating NAD(P)(+) transhydrogenase OS=Mus musculus OX=10090 GN=Nnt PE=1 SV=1	MAHLLKTVVAGCSCPFLSNLGSSKVLPGKRDFVRTLRTHQALWCKSPVKPGIPYKQLTVGVPKEIFQNEKRVALSPAGVQALVKQGFNVVVESGAGEASKFPDDLYRAAGAQIQGMKEVLASDLVVKVRAPMVNPTLGAHEADFLKPSGTLISFIYPAQNPDLLNKLSERKTTVLAMDQVPRVTIAQGYDALSSMANISGYKAVVLAANHFGRFFTGQITAAGKVPPAKILIVGGGVAGLASAGAAKSMGAVVRGFDTRAAALEQFKSLGAEPLEVDLKESGEGQGGYAKEMSKEFIEAEMKLFAQQCKEVDILISTALIPGGFLVTQRMLDMFKRPTDPPEYNYLYLLPGGTFVGGYLAALYGGYNIEEIMYLGSGLCCVGALGGLSTQGTARLGNALGMIGVAGGLAATLGGLKPDPQLLAQMSGAMAMGGTIGLTIAKRIQISDLPQLVAAFHSLVGLAAVLTCMAEYIVEYPHFAMDATSNFTKIVAYLGTYIGGVTFSGSLVAYGKLQGILKSAPLLLPGRHALNAGLLAASVGGIIPFMADPSFTTGITCLGSVSALSTLMGVTLTAAIGGADMPVVITVLNSYSGWALCAEGFLLNNNLLTIVGALIGSSGAILSYIMCVAMNRSLANVILGGYGTTSTAGGKPMEISGTHTEINLDNAVEMIREANSIVITPGYGLCAAKAQYPIADLVKMLTEQGKKVRFGIHPVAGRMPGQLNVLLAEAGVPYDIVLEMDEINSDFPDTDLVLVIGANDTVNSAAQEDPNSIIAGMPVLEVWKSKQVIVMKRSLGVGYAAVDNPIFYKPNTAMLLGDAKKTCDALQAKVRESYQK	>tr|Q8BGK0|Q8BGK0_MOUSE proton-translocating NAD(P)(+) transhydrogenase OS=Mus musculus OX=10090 GN=Nnt PE=1 SV=1	0	261.937	0	33	30	295	0	30	835	87.4	7.74	1111.07	33	295	30		other membranes	other molecular function	Pf01262, Pf02233, Pf05222	[GO:0016020]; GO:0110165; GO:0005575 [GO:0016491]; GO:0003824; GO:0003674		Nnt	mmu:18115; Q8BGK0							9	0	0.097	0.34	3.409	1.67	0.724	0.157	0.652	0.113	0.174	-3.37	-1.56	1.77	0.74	-0.47	-2.67	-0.62	-3.15	-2.52	0.0595712	0.389725	0.17068	0.695602	0.556871	0.337781	0.885391	0.382632	0.310837	0.366566	0.914879	0.770394	0.999828	0.999992	0.903009	0.999945	0.940003	0.902814	128.87	85.04	67.62	63.52	75.78	114.41	90.78	116.82	111.76	26.7271	26.9587	28.8838	27.9475	27.6131	26.8082	27.2191	26.8047	26.8265	8.6	40.1	362.4	200.9	123.4	14.5	90.3	11.6	21.7	126.5	31.09	34.75	26.06	7.73	21.67	17.06	20.4	21.74	14.53	8.7	3	3	3	3	3	3	3	3	3	5	8.5	5.6	10.7	37.2	39.3	67	264.9	355	450.8	195.4	223.5	196.7	134.4	86.5	120.8	12.6	14.2	17.6	88.4	66.7	101.1	12.7	11.3	8.2	24.7	21.2	18.4	126.6	134.6	123.9	112.8	108.6	6.13327e+06	3.74881e+06	6.60981e+06	2.54794e+07	2.41334e+07	4.43353e+07	3.17058e+08	3.90385e+08	4.9274e+08	1.35405e+08	1.87615e+08	1.53889e+08	1.01649e+08	6.18989e+07	1.00334e+08	9.67186e+06	1.25551e+07	1.37818e+07	5.75575e+07	3.54733e+07	5.12721e+07	1.23219e+07	1.22672e+07	2.92152e+06	1.40934e+07	1.40555e+07	1.10042e+07	1.04955e+08	1.07237e+08	1.06609e+08	8.57594e+07	9.04358e+07	1.01558e+07	6.6669e+06	1.27838e+07	4.46619e+07	4.71561e+07	8.03969e+07	3.17683e+08	4.25745e+08	5.40702e+08	2.34343e+08	2.68051e+08	2.35939e+08	1.61256e+08	1.03782e+08	1.44942e+08	1.51468e+07	1.7023e+07	2.10708e+07	1.0604e+08	7.99702e+07	1.21295e+08	1.52465e+07	1.36087e+07	9.78996e+06	2.9574e+07	2.54427e+07	2.21148e+07	1.51878e+08	1.61483e+08	1.48619e+08	1.35317e+08	1.30264e+08	13	11	10	18	19	15	28	32	29	24	25	26	24	21	21	14	14	12	22	17	19	9	12	8	13	14	11	21	24	23	24	27	High	Peak Found	High	High	High	High	High	High	High	High	High	High	High	High	High	Peak Found	High	High	High	High	High	High	Peak Found	High	High	Peak Found	High	High	High	High	High	High	High	Peak Found	High	High	High	High	High	High	High	High	High	High	High	High	High	Peak Found	High	High	High	High	High	High	Peak Found	High	High	Peak Found	High	High	High	High	High	High	High	High	High	High	High	High	High	High	High	High	1	0		0
FALSE		High	None	423	381302442694138765	Q8C9V5	proton-translocating NAD(P)(+) transhydrogenase OS=Mus musculus OX=10090 GN=Nnt PE=1 SV=1	MAHLLKTVVAGCSCPFLSNLGSSKVLPGKRDFVRTLRTHQALWCKSPVKPGIPYKQLTVGVPKEIFQNEKRVALSPAGVQALVKQGFNVVVESGAGEASKFPDDLYRAAGAQIQGMKEVLASDLVVKVRAPMVNPTLGAHEADFLKPSGTLISFIYPAQNPDLLNKLSERKTTVLAMDQVPRVTIAQGYDALSSMANISGYKAVVLAANHFGRFFTGQITAAGKVPPAKILIVGGGVAGLASAGAAKSMGAVVRGFDTRAAALEQFKSLGAEPLEVDLKESGEGQGGYAKEMSKEFIEAEMKLFAQQCKEVDILISTALIPGLTIAKRIQISDLPQLVAAFHSLVGLAAVLTCMAEYIVEYPHFAMDATSNFTKIVAYLGTYIGGVTFSGSLVAYGKLQGILKSAPLLLPGRHALNAGLLAASVGGIIPFMADPSFTTGITCLGSVSALSTLMGVTLTAAIGGADMPVVITVLNSYSGWALCAEGFLLNNNLLTIVGALIGSSGAILSYIMCVAMNRSLANVILGGYGTTSTAGGKPMEISGTHTEINLDNAVEMIREANSIVITPGYGLCAAKAQYPIADLVKMLTEQGKKVRFGIHPVAGRMPGQLNVLLAEAGVPYDIVLEMDEINSDFPDTDLVLVIGANDTVNSAAQEDPNSIIAGMPVLEVWKSKQVIVMKRSLGVGYAAVDNPIFYKPNTAMLLGDAKKTCDALQAKVRESYQK	>tr|Q8C9V5|Q8C9V5_MOUSE proton-translocating NAD(P)(+) transhydrogenase OS=Mus musculus OX=10090 GN=Nnt PE=1 SV=1	0	261.937	0	38	30	295	0	30	721	75.8	7.97	1111.07	38	295	30		other membranes	other molecular function	Pf02233, Pf05222	[GO:0016020]; GO:0110165; GO:0005575 [GO:0016491]; GO:0003824; GO:0003674		Nnt	Q8C9V5							8	0	0.097	0.34	3.409	1.67	0.724	0.157	0.652	0.113	0.174	-3.37	-1.56	1.77	0.74	-0.47	-2.67	-0.62	-3.15	-2.52	0.0595712	0.389725	0.17068	0.695602	0.556871	0.337781	0.885391	0.382632	0.310837	0.366566	0.914879	0.770394	0.999828	0.999992	0.903009	0.999945	0.940003	0.902814	128.87	85.04	67.62	63.52	75.78	114.41	90.78	116.82	111.76	26.7271	26.9587	28.8838	27.9475	27.6131	26.8082	27.2191	26.8047	26.8265	8.6	40.1	362.4	200.9	123.4	14.5	90.3	11.6	21.7	126.5	31.09	34.75	26.06	7.73	21.67	17.06	20.4	21.74	14.53	8.7	3	3	3	3	3	3	3	3	3	5	8.5	5.6	10.7	37.2	39.3	67	264.9	355	450.8	195.4	223.5	196.7	134.4	86.5	120.8	12.6	14.2	17.6	88.4	66.7	101.1	12.7	11.3	8.2	24.7	21.2	18.4	126.6	134.6	123.9	112.8	108.6	6.13327e+06	3.74881e+06	6.60981e+06	2.54794e+07	2.41334e+07	4.43353e+07	3.17058e+08	3.90385e+08	4.9274e+08	1.35405e+08	1.87615e+08	1.53889e+08	1.01649e+08	6.18989e+07	1.00334e+08	9.67186e+06	1.25551e+07	1.37818e+07	5.75575e+07	3.54733e+07	5.12721e+07	1.23219e+07	1.22672e+07	2.92152e+06	1.40934e+07	1.40555e+07	1.10042e+07	1.04955e+08	1.07237e+08	1.06609e+08	8.57594e+07	9.04358e+07	1.01558e+07	6.6669e+06	1.27838e+07	4.46619e+07	4.71561e+07	8.03969e+07	3.17683e+08	4.25745e+08	5.40702e+08	2.34343e+08	2.68051e+08	2.35939e+08	1.61256e+08	1.03782e+08	1.44942e+08	1.51468e+07	1.7023e+07	2.10708e+07	1.0604e+08	7.99702e+07	1.21295e+08	1.52465e+07	1.36087e+07	9.78996e+06	2.9574e+07	2.54427e+07	2.21148e+07	1.51878e+08	1.61483e+08	1.48619e+08	1.35317e+08	1.30264e+08	13	11	10	18	19	15	28	32	29	24	25	26	24	21	21	14	14	12	22	17	19	9	12	8	13	14	11	21	24	23	24	27	High	Peak Found	High	High	High	High	High	High	High	High	High	High	High	High	High	Peak Found	High	High	High	High	High	High	Peak Found	High	High	Peak Found	High	High	High	High	High	High	High	Peak Found	High	High	High	High	High	High	High	High	High	High	High	High	High	Peak Found	High	High	High	High	High	High	Peak Found	High	High	Peak Found	High	High	High	High	High	High	High	High	High	High	High	High	High	High	High	High	1	0		0
FALSE		High	Master Protein	3854	1214728384680332313	P04370-4	Isoform 4 of Myelin basic protein OS=Mus musculus OX=10090 GN=Mbp	MASQKRPSQRSKYLATASTMDHARHGFLPRHRDTGILDSIGRFFSGDRGAPKRGSGKVPWLKQSRSPLPSHARSRPGLCHMYKDSHTRTTHYGSLPQKSQHGRTQDENPVVHFFKNIVTPRTPPPSQGKGRGLSLSRFSWGAEGQKPGFGYGGRASDYKSAHKGFKGAYDAQGTLSKIFKLGGRDSRSGSPMARR	>sp|P04370-4|MBP_MOUSE Isoform 4 of Myelin basic protein OS=Mus musculus OX=10090 GN=Mbp	0	261.74	0	81	31	1016	0	2	195	21.5	11.24	3455.81	81	1016	31							Mbp	P04370-4							0	0	0.212	15.14	0.01	0.021	0.025	0.039	0.045	0.072	0.021	-2.24	3.92	-6.64	-5.59	-5.34	-4.69	-4.48	-3.79	-5.58	0.170701	0.146244	1e-17	1.1693e-10	0.000103341	0.0150956	0.0270272	0.178892	0.0114544	0.678257	0.690857	6.07538e-15	3.2999e-08	0.00531091	0.172796	0.251673	0.764667	0.337398	105.18	54.33	198.63	145.09	135.68	129.7	124.41	135.9	140.68	25.5969	28.7579		25.3471	25.3508	25.3718	25.3701	25.3851	25.3569	16.2	903.7	0.2	0.5	0.3	1.6	2.5	1.9	0.2	73	56	19.44	14.32	75.64	134.28	54.64	128.6	97.45	113.95	22.08	3	3	3	3	3	3	3	3	3	5	19.4	5	15.7	769.5	879	1120.2	0.2	0.2	0.2	0.8	0.1	0.5	1.8	0	0.3	2	1.5	0.5	1.7	2.4	19.9	1.8	7.3	1.2	0.2	1.2	0.2	59.3	71	91.9	51.7	73.2	1.18612e+07	3.16246e+06	8.35979e+06	4.01448e+08	4.11546e+08	5.61232e+08				347284		242818	994242		159795	1.18324e+06	1.02704e+06	247285	805743	975475	7582901	1.42726e+06	6.39333e+06	357926		581227		3.69632e+07	4.23916e+07	5.91736e+07	2.95059e+07	4.5599e+07	1.73985e+07	4.47469e+06	1.40821e+07	6.89211e+08	7.8723e+08	1.00328e+09	214311	164536	174159	710125	89768.8	432659	1.63475e+06	35080.3	263244	1.75679e+06	1.38448e+06	476077	1.5097e+06	2.19152e+06	1.78161e+07	1.63944e+06	6.51925e+06	1.06614e+06	163461	1.04953e+06	146744	5.31456e+07	6.36009e+07	8.23343e+07	4.62798e+07	6.55558e+07	1	1	1	2	2	2				1		1	1		1	1	1	1	1	1	1	1	1	1		1		2	2	1	2	1	High	Peak Found	High	High	High	High	n/a	n/a	n/a	Peak Found	n/a	Peak Found	Peak Found	n/a	Peak Found	Peak Found	Peak Found	High	Peak Found	Peak Found	Peak Found	Peak Found	High	High	n/a	Peak Found	n/a	High	High	High	High	High	High	Peak Found	High	High	High	High	n/a	n/a	n/a	Peak Found	n/a	Peak Found	Peak Found	n/a	Peak Found	Peak Found	Peak Found	High	Peak Found	Peak Found	Peak Found	Peak Found	High	High	n/a	Peak Found	n/a	High	High	High	High	High	High	High	n/a	Peak Found	Peak Found	High	Peak Found	High	Peak Found	High	1	0		0
FALSE		High	None	5775	-1851365446417736162	Q91YZ8	Polyadenylate-binding protein OS=Mus musculus OX=10090 GN=Pabpc4 PE=1 SV=1	MNAAASSYPMASLYVGDLHSDVTEAMLYEKFSPAGPVLSIRVCRDMITRRSLGYAYVNFQQPADAERALDTMNFDVMKGKPIRIMWSQRDPSLRKSGVGNVFIKNLDKSIDNKALYDTFSAFGNILSCKVVCDENGSKGYAFVHFETQEAADKAIEKMNGMLLNDRKVFVGRFKSRKEREAELGAKAKEFTNVYIKNFGEEVDDGNLKELFSQFGKTLSVKVMRDSSGKSKGFGFVSYEKHEDANKAVEEMNGKEMSGKAIFVGRAQKKVERQAELKRKFEQLKQERISRYQGVNLYIKNLDDTIDDEKLRREFSPFGSITSAKVMLEDGRSKGFGFVCFSSPEEATKAVTEMNGRIVGSKPLYVALAQRKEERKAHLTNQYMQRVAGMRALPASAILNQFQPAAGGYFVPAVPQAQGRPPYYTPNQLAQMRPNPRWQQGGRPQGFQGMPSALRQSGPRPALRHLAPTGVPTAVPNLAPRAAVAAAAPRAVAPYKYASSVRSPHPAIQPLQAPQPAVHVQGQEPLTASMLAAAPPQEQKQMLGERLFPLIQTMHSNLAGKITGMLLEIDNSELLHMLESPESLRSKVDEAVAVLQAHHAKKEAAQKVGTVAAATS	>tr|Q91YZ8|Q91YZ8_MOUSE Polyadenylate-binding protein OS=Mus musculus OX=10090 GN=Pabpc4 PE=1 SV=1	0	261.384	0	48	35	223	0	27	615	67.8	9.5	669.96	48	223	35	other biological processes	cytosol;nucleus;other cell component	nucleic acid binding activity	Pf00076, Pf00658	[GO:0003729]; GO:0003723; GO:0003676; GO:0097159; GO:0005488; GO:0003674 [GO:0003730]; GO:0003729; GO:0003723; GO:0003676; GO:0097159; GO:0005488; GO:0003674 [GO:0005634]; GO:0043231; GO:0043227; GO:0043229; GO:0043226; GO:0005622; GO:0110165; GO:0005575 [GO:0005737]; GO:0110165; GO:0005622; GO:0005575 [GO:0005829]; GO:0110165; GO:0005737; GO:0005575; GO:0005622 [GO:0008143]; GO:0070717; GO:0003727; GO:0003723; GO:0003676; GO:0097159; GO:0005488; GO:0003674 [GO:0008266]; GO:0008187; GO:0003727; GO:0003723; GO:0003676; GO:0097159; GO:0005488; GO:0003674 [GO:0010494]; GO:0036464; GO:0035770; GO:0005737; GO:0043232; GO:0099080; GO:0110165; GO:0005622; GO:0043228; GO:0043229; GO:0005575; GO:0043226 [GO:0043488]; GO:0043487; GO:0061013; GO:0010608; GO:0031329; GO:0051252; GO:0065008; GO:0010468; GO:1903311; GO:0009894; GO:0031323; GO:0019219; GO:0060255; GO:0065007; GO:0010556; GO:0019222; GO:0050794; GO:0051171; GO:0080090; GO:0008150; GO:0031326; GO:0050789; GO:0009889 [GO:0061515]; GO:0030097; GO:0030099; GO:0048468; GO:0030154; GO:0048856; GO:0048869; GO:0032502; GO:0009987; GO:0008150 [GO:1990904]; GO:0032991; GO:0005575		Pabpc4	Q91YZ8	WP310	mRNA processing					64	1	0.98	0.838	0.783	0.513	0.807	0.307	12.058	0.428	0.533	-0.03	-0.25	-0.35	-0.96	-0.31	-1.71	3.59	-1.23	-0.91	0.900999	0.729722	0.857362	0.172021	0.701542	0.433834	0.0974638	0.449898	0.667567	0.999931	0.997938	0.999634	0.650086	0.999992	0.976388	0.506426	0.959967	0.999885	93.35	125.05	93.4	97.98	107.72	129.11	101.88	113.04	127.14	25.4427	25.4792	25.7797	25.4414	25.3137	24.8936	27.7038	25.0936	25.1975	47.4	62.3	52.2	50.1	44.6	13.8	611.2	18.4	40.9	59.1	13.57	32.45	8.68	49.21	20.88	69	9.44	20.61	26.83	9.75	3	3	3	3	3	3	3	3	3	5	47.8	46.5	59.1	39.9	79	62.9	52.7	57.5	48.3	86.9	32.2	50.5	38.7	45.1	58.1	10.7	14	36.6	617.3	689.2	571.9	20.4	18.6	13.4	24.9	42.1	41.3	59.7	52.3	53.9	66	62.3	1.98551e+07	2.02365e+07	2.15883e+07	1.39638e+07	2.52116e+07	2.14075e+07	3.22381e+07	3.22441e+07	2.7124e+07	3.10038e+07	1.35911e+07	2.01961e+07	1.45466e+07	1.63355e+07	2.48344e+07	3.85151e+06	5.80024e+06	1.52954e+07	2.10908e+08	1.93244e+08	1.52147e+08	1.07057e+07	1.04352e+07	2.60766e+06	7.32164e+06	1.45936e+07	1.31086e+07	2.53679e+07	2.13276e+07	2.37129e+07	2.57326e+07	2.66438e+07	2.98675e+07	2.90364e+07	3.6925e+07	2.49208e+07	4.93587e+07	3.92596e+07	3.28941e+07	3.58875e+07	3.01615e+07	5.42642e+07	2.01203e+07	3.15624e+07	2.41773e+07	2.81536e+07	3.62777e+07	6.68206e+06	8.73243e+06	2.28455e+07	3.8544e+08	4.3034e+08	3.57115e+08	1.27182e+07	1.16328e+07	8.39419e+06	1.55588e+07	2.62606e+07	2.57897e+07	3.7281e+07	3.26584e+07	3.36564e+07	4.12262e+07	3.89307e+07	16	16	17	14	10	15	17	16	16	14	11	15	10	14	13	6	8	12	24	25	24	13	12	10	12	13	10	16	15	15	15	18	High	High	High	Peak Found	High	High	High	High	High	High	High	Peak Found	High	High	High	Peak Found	Peak Found	Peak Found	High	High	High	Peak Found	High	High	High	High	Peak Found	High	High	High	High	High	High	High	High	Peak Found	High	High	High	High	High	High	High	Peak Found	High	High	High	Peak Found	Peak Found	Peak Found	High	High	High	Peak Found	High	High	High	High	Peak Found	High	High	High	High	High	High	High	High	High	High	Peak Found	High	High	High	High	1	0		0
FALSE		High	None	4405	1172153170571960670	A0A2R8VK58	Myoglobin (Fragment) OS=Mus musculus OX=10090 GN=Mb PE=1 SV=1	MGLSDGEWQLVLNVWGKVEADLAGHGQEVLIGLFKTHPETLDKFDKFKNLKSEEDMKGSEDLKKHGCTVLTALGTILKKKGQH	>tr|A0A2R8VK58|A0A2R8VK58_MOUSE Myoglobin (Fragment) OS=Mus musculus OX=10090 GN=Mb PE=1 SV=1	0	261.346	0	76	20	2186	0	13	83	9.2	6.93	7428.17	76	2186	20	transport		other molecular function	Pf00042	[GO:0005344]; GO:0140104; GO:0015671; GO:0003674; GO:0015669; GO:0006810; GO:0051234; GO:0051179; GO:0008150 [GO:0019825]; GO:0036094; GO:0005488; GO:0003674 [GO:0020037]; GO:0046906; GO:0097159; GO:0005488; GO:0003674 [GO:0046872]; GO:0043169; GO:0043167; GO:0005488; GO:0003674		Mb	A0A2R8VK58							19	0	0.283	0.066	4.864	0.133	0.109	0.076	0.139	0.736	0.055	-1.82	-3.93	2.28	-2.91	-3.2	-3.72	-2.85	-0.44	-4.18	0.311588	0.0626945	0.0974028	0.000295293	0.0118625	0.140004	0.271998	0.233401	0.0903713	0.881878	0.634296	0.59127	0.00845134	0.137092	0.63741	0.81529	0.828247	0.600389	132.55	147.32	86.09	147.22	147.4	145.98	147.38	100.05	146.6	29.0677	28.7617	31.5924	28.7585	28.7576	28.7975	28.7497	29.4584	28.735	42.9	5.2	670	3.8	3.6	7.5	4.3	111.3	1.7	149.6	40.5	37.31	14.6	39.16	31.37	29.1	85.17	24.56	67.9	10.96	3	3	3	3	3	3	3	3	3	5	42.4	18.5	43.3	2.6	5.1	5.7	751.9	559.9	661.2	5.8	2.6	3.8	5.8	3.4	3.5	7.4	5.3	9.6	1.9	4.3	11.4	71.1	115.8	109.9	4.8	1.6	1.7	174.5	147.7	132.9	147.8	137	1.33952e+08	6.12959e+07	1.19752e+08	6.64085e+06	1.22446e+07	1.44475e+07	3.48196e+09	2.37977e+09	2.79489e+09	1.51141e+07	7.97226e+06	1.12283e+07	1.66451e+07	9.13035e+06	1.09339e+07	2.36615e+07	1.87932e+07	3.0722e+07	4.37646e+06	8.4657e+06	2.2368e+07	2.94786e+08	5.36173e+08	1.83901e+08	1.0984e+07	3.87849e+06	3.83839e+06	5.6244e+08	4.56e+08	4.42898e+08	4.36833e+08	4.4204e+08	1.96353e+08	8.57398e+07	2.0083e+08	1.18867e+07	2.38079e+07	2.63284e+07	3.48561e+09	2.59558e+09	3.06532e+09	2.67569e+07	1.21632e+07	1.75913e+07	2.67348e+07	1.57433e+07	1.64214e+07	3.41443e+07	2.44075e+07	4.43698e+07	8.60498e+06	1.97859e+07	5.30601e+07	3.29434e+08	5.36669e+08	5.09273e+08	2.23926e+07	7.37669e+06	7.89352e+06	8.08924e+08	6.84548e+08	6.15859e+08	6.85367e+08	6.35151e+08	7	8	8	6	5	6	13	13	13	7	7	7	7	5	6	6	8	6	6	4	7	9	9	8	7	7	5	12	10	10	11	10	High	High	High	Peak Found	Peak Found	High	High	High	High	High	Peak Found	Peak Found	Peak Found	Peak Found	Peak Found	High	High	High	High	Peak Found	High	High	High	High	High	Peak Found	Peak Found	High	High	High	High	High	High	High	High	Peak Found	Peak Found	High	High	High	High	High	Peak Found	Peak Found	Peak Found	Peak Found	Peak Found	High	High	High	High	Peak Found	High	High	High	High	High	Peak Found	Peak Found	High	High	High	High	High	High	High	High	High	Peak Found	High	High	High	High	High	1	1	Acetyl [C67(100)]	1	Carbamidomethyl [C67]	Acetyl [C67(100)]
FALSE		High	Master Protein	1255	-5809074080650327980	H3BIV5	A kinase (PRKA) anchor protein 5 OS=Mus musculus OX=10090 GN=Akap5 PE=1 SV=1	MKECSVKMETSVSEIQVETKDEKGPVAASPQKERQERKTATLCFKRRKKANKTKPKAGSRTAEETKKHTPEAGGSGQRQPAGAWASIKGLVTHRKRSEPAKKQKPPEAEVQPEDGALPKKKAKSRLKFPCLRFSRGAKRSRHSKLTEDSGYVRVQGEADDLEIKAQTQPDDQAIQAGSTQGLQEGVLVRDGKKSQESHISNSVTSGENVIAIELELENKSSAIQMGTPELEKETKVITEKPSVQTQRASLLESSAAGSPRSVTSAAPPSPATTHQHSLEEPSNGIRESAPSGKDDRRKTAAEEKKSGETALGQAEEAAVGQADKRALSQAGEATAGHPEEATVIQAESQAKEGKLSQAEETTVAQAKETVLSQAKEGELSQAKKATVGQAEEATIDHTEKVTVDQAEETTVGQAEEATVGQAGEAILSQAKEATVVGQAEEATVDRAEEATVGQAEEATVGHTEKVTVDQAEEATVGQAEEATVGQAEEATVDWAEKPTVGQAEEATVGQAEEATVGHTEKVTVDQAEEATVGQAEEATVGHTEKVTVDHAEEATVGQAEEATVGQAEKVTVDHAEEATVGQAEEATVGQAEKVTVDHAEEATVGQAEEATVGQAEKVTVDQAEEPTVDQAEEAISSHAPDLKENGIDTEKPRSEESKRMEPIAIIITDTEISEFDVKKSKNVPKQFLISMENEQVGVFANDSDFEGRTSEQYETLLIETASSLVKNAIELSVEQLVNEMVSEDNQINTLFQ	>tr|H3BIV5|H3BIV5_MOUSE A kinase (PRKA) anchor protein 5 OS=Mus musculus OX=10090 GN=Akap5 PE=1 SV=1	0	261.265	0	60	27	187	0	27	752	80.2	4.77	742.04	60	187	27	other biological processes	plasma membrane;other membranes	other molecular function	Pf03832	[GO:0005516]; GO:0005515; GO:0005488; GO:0003674 [GO:0005886]; GO:0016020; GO:0071944; GO:0110165; GO:0005575 [GO:0008179]; GO:0019899; GO:0005515; GO:0005488; GO:0003674 [GO:0045762]; GO:0031281; GO:0045761; GO:0051349; GO:0031279; GO:0043085; GO:0051339; GO:0050790; GO:0044093; GO:0065009; GO:0065007; GO:0008150		Akap5	H3BIV5	WP232	G protein signaling pathways					24	1	0.292	10.708	0.346	0.403	0.496	7.95	0.383	0.442	0.451	-1.78	3.42	-1.53	-1.31	-1.01	2.99	-1.39	-1.18	-1.15	0.227054	0.21429	0.63739	0.0616784	0.335869	0.0647168	0.560869	0.469493	0.599446	0.773844	0.76564	0.999634	0.361442	0.917169	0.418411	0.999945	0.959967	0.999885	136.2	120.38	138.18	137.38	135.15	102.43	133.08	132.71	136.29	25.1676	26.9643	25.7159	25.8171	25.8669	27.4352	25.3465	25.2111	25.4484	12.2	286.7	38.4	70.8	68.5	348.9	36.7	11.4	42.4	83.9	40.51	22.55	71.62	73.06	31.21	24.47	66.47	63.73	44.19	46.31	3	3	3	3	3	3	3	3	3	5	7.9	11.9	18	280.6	303.5	192.9	37.6	55.6	7.9	69.3	62.2	209.5	66.5	110.8	67	232.4	383.9	341.4	48.9	35.9	8.4	10.8	11.2	30.2	41.5	26.1	64.8	57.9	83.5	72.6	167.1	82.1	2201046	4.21096e+06	5.73348e+06	1.00343e+08	9.74569e+07	6.61249e+07	2.16346e+07	3.01113e+07	2.80141e+06	2.37744e+07	2.5641e+07	8.31678e+07	2.49226e+07	4.01422e+07	2.77164e+07	1.00449e+08	1.86726e+08	147996388	1.55073e+07	9.18571e+06	1.33718e+06	4456926	5.36383e+06	6.23369e+06	1.23089e+07	8.21773e+06	2.01588e+07	2.38609e+07	3.34783e+07	3.17066e+07	6.50262e+07	3.45413e+07	4.84282e+06	7.31785e+06	1.10732e+07	1.72432e+08	1.86549e+08	1.18524e+08	2.30921e+07	3.41987e+07	4.82907e+06	4.25805e+07	3.82537e+07	1.28736e+08	4.08657e+07	6.80877e+07	4.12031e+07	1.42854e+08	2.35945e+08	2.09839e+08	3.00417e+07	2.20851e+07	5.17933e+06	6.65159e+06	6.87652e+06	1.85735e+07	2.55087e+07	1.60413e+07	3.98549e+07	3.556e+07	5.12936e+07	4.46025e+07	1.02726e+08	5.04364e+07	5	4	4	24	25	22	3	3	6	2	3	5	6	7	4	24	25	24	2	2	2	4	6	5	7	4	4	11	12	16	16	12	Peak Found	Peak Found	Peak Found	High	High	High	Peak Found	Peak Found	Peak Found	Peak Found	Peak Found	Peak Found	Peak Found	Peak Found	Peak Found	High	High	High	Peak Found	Peak Found	Peak Found	Peak Found	Peak Found	Peak Found	Peak Found	Peak Found	Peak Found	High	High	High	High	High	Peak Found	Peak Found	Peak Found	High	High	High	Peak Found	Peak Found	Peak Found	Peak Found	Peak Found	Peak Found	Peak Found	Peak Found	Peak Found	High	High	High	Peak Found	Peak Found	Peak Found	Peak Found	Peak Found	Peak Found	Peak Found	Peak Found	Peak Found	High	High	High	High	High	Peak Found	High	Peak Found	Peak Found	Peak Found	High	Peak Found	Peak Found	Peak Found	High	1	0		0
FALSE		High	Master Protein Candidate	1255	18640136228147140	D3YVF0	A-kinase anchor protein 5 OS=Mus musculus OX=10090 GN=Akap5 PE=1 SV=2	METSVSEIQVETKDEKGPVAASPQKERQERKTATLCFKRRKKANKTKPKAGSRTAEETKKHTPEAGGSGQRQPAGAWASIKGLVTHRKRSEPAKKQKPPEAEVQPEDGALPKKKAKSRLKFPCLRFSRGAKRSRHSKLTEDSGYVRVQGEADDLEIKAQTQPDDQAIQAGSTQGLQEGVLVRDGKKSQESHISNSVTSGENVIAIELELENKSSAIQMGTPELEKETKVITEKPSVQTQRASLLESSAAGSPRSVTSAAPPSPATTHQHSLEEPSNGIRESAPSGKDDRRKTAAEEKKSGETALGQAEEAAVGQADKRALSQAGEATAGHPEEATVIQAESQAKEGKLSQAEETTVAQAKETVLSQAKEGELSQAKKATVGQAEEATIDHTEKVTVDQAEETTVGQAEEATVGQAGEAILSQAKEATVVGQAEEATVDRAEEATVGQAEEATVGHTEKVTVDQAEEATVGQAEEATVGQAEEATVDWAEKPTVGQAEEATVGQAEEATVGHTEKVTVDQAEEATVGQAEEATVGHTEKVTVDHAEEATVGQAEEATVGQAEKVTVDHAEEATVGQAEEATVGQAEKVTVDHAEEATVGQAEEATVGQAEKVTVDQAEEPTVDQAEEAISSHAPDLKENGIDTEKPRSEESKRMEPIAIIITDTEISEFDVKKSKNVPKQFLISMENEQVGVFANDSDFEGRTSEQYETLLIETASSLVKNAIELSVEQLVNEMVSEDNQINTLFQ	>sp|D3YVF0|AKAP5_MOUSE A-kinase anchor protein 5 OS=Mus musculus OX=10090 GN=Akap5 PE=1 SV=2	0	261.265	0	61	27	187	0	27	745	79.4	4.75	742.04	61	187	27	cell organization and biogenesis;other metabolic processes;transport;developmental processes;signal transduction;other biological processes	plasma membrane;other membranes;cytosol;cytoskeleton;other cytoplasmic organelle;other cell component	signal transduction activity or receptor binding;cytoskeletal activity;other molecular function	Pf03832	[GO:0001664]; GO:0005102; GO:0005515; GO:0005488; GO:0003674 [GO:0001934]; GO:0001932; GO:0031401; GO:0042327; GO:0031399; GO:0042325; GO:0051247; GO:0045937; GO:0051246; GO:0019220; GO:0010604; GO:0051173; GO:0010562; GO:0051171; GO:0060255; GO:0080090; GO:0051174; GO:0009893; GO:0031325; GO:0019222; GO:0031323; GO:0048518; GO:0048522; GO:0050789; GO:0050794; GO:0065007; GO:0008150 [GO:0003779]; GO:0008092; GO:0005515; GO:0005488; GO:0003674 [GO:0005516]; GO:0005515; GO:0005488; GO:0003674 [GO:0005829]; GO:0110165; GO:0005737; GO:0005575; GO:0005622 [GO:0005856]; GO:0043232; GO:0043228; GO:0043229; GO:0043226; GO:0005622; GO:0110165; GO:0005575 [GO:0005886]; GO:0016020; GO:0071944; GO:0110165; GO:0005575 [GO:0007193]; GO:0007188; GO:0007186; GO:0007165; GO:0009987; GO:0050794; GO:0007154; GO:0023052; GO:0051716; GO:0008150; GO:0050789; GO:0050896; GO:0065007 [GO:0007194]; GO:0031280; GO:0045761; GO:0051350; GO:0031279; GO:0043086; GO:0051339; GO:0050790; GO:0044092; GO:0065009; GO:0065007; GO:0008150 [GO:0007416]; GO:0034329; GO:0050808; GO:0007399; GO:0022607; GO:0034330; GO:0048731; GO:0016043; GO:0044085; GO:0048856; GO:0007275; GO:0071840; GO:0032502; GO:0032501; GO:0009987; GO:0008150 [GO:0008179]; GO:0019899; GO:0005515; GO:0005488; GO:0003674 [GO:0008287]; GO:1903293; GO:1902494; GO:0032991; GO:0005575 [GO:0009898]; GO:0098562; GO:0005886; GO:0098552; GO:0016020; GO:0071944; GO:0110165; GO:0005575 [GO:0010467]; GO:0009059; GO:0043170; GO:0044249; GO:1901576; GO:0071704; GO:0009058; GO:0044237; GO:0008152; GO:0009987; GO:0008150 [GO:0010524]; GO:0007204; GO:0010522; GO:1904427; GO:0065008; GO:0060341; GO:1903169; GO:0051928; GO:1904064; GO:0065007; GO:0032879; GO:0050794; GO:0051924; GO:1904062; GO:0043270; GO:0034767; GO:0008150; GO:0050789; GO:0010959; GO:0034765; GO:0043269; GO:0051050; GO:0034764; GO:0034762; GO:0051049; GO:0048518; GO:0048522 [GO:0010738]; GO:1902531; GO:0009966; GO:0010646; GO:0023051; GO:0048583; GO:0050794; GO:0050789; GO:0065007; GO:0008150 [GO:0014069]; GO:0099572; GO:0032279; GO:0043226; GO:0098794; GO:0098984; GO:0110165; GO:0045202; GO:0005575; GO:0030054 [GO:0016323]; GO:0098590; GO:0009925; GO:0016020; GO:0005886; GO:0045178; GO:0110165; GO:0071944; GO:0005575 [GO:0017124]; GO:0019904; GO:0005515; GO:0005488; GO:0003674 [GO:0019900]; GO:0019899; GO:0005515; GO:0005488; GO:0003674 [GO:0019901]; GO:0019900; GO:0019899; GO:0005515; GO:0005488; GO:0003674 [GO:0019904]; GO:0005515; GO:0005488; GO:0003674 [GO:0030346]; GO:0019903; GO:0019902; GO:0019899; GO:0005515; GO:0005488; GO:0003674 [GO:0030425]; GO:0043005; GO:0097447; GO:0120025; GO:0036477; GO:0042995; GO:0110165; GO:0005575 [GO:0031527]; GO:0031253; GO:0030175; GO:0098590; GO:0120025; GO:0098858; GO:0016020; GO:0005886; GO:0042995; GO:0110165; GO:0071944; GO:0005575 [GO:0031698]; GO:0031690; GO:0001664; GO:0005102; GO:0005515; GO:0005488; GO:0003674 [GO:0032279]; GO:0098984; GO:0045202; GO:0030054; GO:0110165; GO:0005575 [GO:0032590]; GO:0032589; GO:0030425; GO:0031253; GO:0031256; GO:0043005; GO:0097447; GO:0098590; GO:0120025; GO:0110165; GO:0005886; GO:0031252; GO:0036477; GO:0016020; GO:0042995; GO:0005575; GO:0071944 [GO:0032591]; GO:0032589; GO:0097060; GO:0032590; GO:0043197; GO:0031253; GO:0031256; GO:0043005; GO:0098590; GO:0045202; GO:0030425; GO:0044309; GO:0098794; GO:0120025; GO:0110165; GO:0005886; GO:0031252; GO:0016020; GO:0030054; GO:0097447; GO:0042995; GO:0005575; GO:0071944; GO:0036477 [GO:0032984]; GO:0022411; GO:0043933; GO:0016043; GO:0071840; GO:0009987; GO:0008150 [GO:0034237]; GO:0051018; GO:0005515; GO:0005488; GO:0003674 [GO:0035254]; GO:0005102; GO:0005515; GO:0005488; GO:0003674 [GO:0036394]; GO:0009306; GO:0015031; GO:0032940; GO:0035592; GO:0045184; GO:0071702; GO:0071705; GO:0046903; GO:0140352; GO:0071692; GO:0008104; GO:0051234; GO:0006810; GO:0009987; GO:0070727; GO:0051179; GO:0008150; GO:0033036; GO:0051641 [GO:0042307]; GO:0042306; GO:0046824; GO:0090316; GO:1900182; GO:0033157; GO:0046822; GO:1900180; GO:0032388; GO:0051222; GO:1903829; GO:0032386; GO:0051223; GO:0032880; GO:0048522; GO:0051050; GO:1904951; GO:0051049; GO:0060341; GO:0070201; GO:0048518; GO:0050794; GO:0032879; GO:0050789; GO:0065007; GO:0008150 [GO:0043025]; GO:0044297; GO:0036477; GO:0110165; GO:0005575 [GO:0043113]; GO:0072657; GO:0008104; GO:0051668; GO:0070727; GO:0051641; GO:0033036; GO:0009987; GO:0051179; GO:0008150 [GO:0043197]; GO:0044309; GO:0098794; GO:0030425; GO:0043005; GO:0110165; GO:0045202; GO:0097447; GO:0120025; GO:0005575; GO:0030054; GO:0036477; GO:0042995 [GO:0043198]; GO:0110165; GO:0030425; GO:0005575; GO:0043005; GO:0097447; GO:0120025; GO:0036477; GO:0042995 [GO:0043267]; GO:0043266; GO:0043271; GO:0010959; GO:0043269; GO:0051051; GO:0051049; GO:0048519; GO:0032879; GO:0050789; GO:0065007; GO:0008150 [GO:0043271]; GO:0043269; GO:0051051; GO:0051049; GO:0048519; GO:0032879; GO:0050789; GO:0065007; GO:0008150 [GO:0044877]; GO:0005488; GO:0003674 [GO:0045121]; GO:0098857; GO:0016020; GO:0110165; GO:0005575 [GO:0045163]; GO:0045161; GO:0061024; GO:0042551; GO:0016043; GO:0048469; GO:0048666; GO:0071840; GO:0048869; GO:0071695; GO:0048468; GO:0030182; GO:0009987; GO:0032502; GO:0021700; GO:0048856; GO:0030154; GO:0048699; GO:0008150; GO:0022008; GO:0007399; GO:0048731; GO:0007275; GO:0032501 [GO:0045296]; GO:0050839; GO:0005515; GO:0005488; GO:0003674 [GO:0045762]; GO:0031281; GO:0045761; GO:0051349; GO:0031279; GO:0043085; GO:0051339; GO:0050790; GO:0044093; GO:0065009; GO:0065007; GO:0008150 [GO:0048471]; GO:0110165; GO:0005737; GO:0005575; GO:0005622 [GO:0050775]; GO:0010770; GO:0031346; GO:0048814; GO:0050769; GO:0010720; GO:0022604; GO:0008284; GO:0031344; GO:0051130; GO:0022603; GO:0050773; GO:0050767; GO:0051962; GO:0045597; GO:0060284; GO:0042127; GO:0048522; GO:0051128; GO:0050793; GO:0010975; GO:0051960; GO:0051094; GO:0051240; GO:0045595; GO:0050794; GO:0048518; GO:0050789; GO:0120035; GO:2000026; GO:0051239; GO:0065007; GO:0008150 [GO:0050811]; GO:0005102; GO:0005515; GO:0005488; GO:0003674 [GO:0051649]; GO:0051234; GO:0051641; GO:0051179; GO:0009987; GO:0008150 [GO:0060076]; GO:0045202; GO:0030054; GO:0110165; GO:0005575 [GO:0060090]; GO:0003674 [GO:0070073]; GO:0045161; GO:0061024; GO:0042551; GO:0016043; GO:0048469; GO:0048666; GO:0071840; GO:0048869; GO:0071695; GO:0048468; GO:0030182; GO:0009987; GO:0032502; GO:0021700; GO:0048856; GO:0030154; GO:0048699; GO:0008150; GO:0022008; GO:0007399; GO:0048731; GO:0007275; GO:0032501 [GO:0070886]; GO:0070884; GO:0106058; GO:0106056; GO:0050850; GO:0050848; GO:1902533; GO:1902531; GO:0009967; GO:0009966; GO:0010647; GO:0023056; GO:0048584; GO:0010646; GO:0023051; GO:0048583; GO:0048522; GO:0048518; GO:0050794; GO:0050789; GO:0065007; GO:0008150 [GO:0071277]; GO:0051592; GO:0071248; GO:1901701; GO:1902075; GO:0010033; GO:0010038; GO:1901700; GO:1902074; GO:0071241; GO:0070887; GO:0042221; GO:0010035; GO:0051716; GO:0050896; GO:0009987; GO:0008150 [GO:0071466]; GO:0009410; GO:0070887; GO:0042221; GO:0051716; GO:0050896; GO:0009987; GO:0008150 [GO:0097110]; GO:0005515; GO:0005488; GO:0003674 [GO:0098837]; GO:0055037; GO:0098845; GO:0005768; GO:0098794; GO:0031410; GO:0012505; GO:0110165; GO:0045202; GO:0097708; GO:0005737; GO:0005575; GO:0030054; GO:0031982; GO:0043231; GO:0005622; GO:0043227; GO:0043229; GO:0043226 [GO:0098978]; GO:0045202; GO:0030054; GO:0110165; GO:0005575 [GO:0099092]; GO:0099091; GO:0014069; GO:0043232; GO:0099572; GO:0032279; GO:0043228; GO:0043229; GO:0043226; GO:0098794; GO:0098984; GO:0005622; GO:0110165; GO:0045202; GO:0005575; GO:0030054 [GO:0099149]; GO:0002090; GO:0065008; GO:0048259; GO:0065007; GO:0030100; GO:0008150; GO:0051128; GO:0060627; GO:0050794; GO:0051049; GO:0050789; GO:0032879 [GO:0099630]; GO:0051649; GO:0099627; GO:0051234; GO:0051641; GO:0099637; GO:0051179; GO:0009987; GO:0015031; GO:0031503; GO:0008150; GO:0045184; GO:0071702; GO:0071705; GO:0008104; GO:0006810; GO:0070727; GO:0033036 [GO:1900273]; GO:0050806; GO:1900271; GO:0010647; GO:0023056; GO:0050804; GO:0048167; GO:0010646; GO:0048522; GO:0023051; GO:0048518; GO:0099177; GO:0065008; GO:0050794; GO:0050789; GO:0065007; GO:0008150 [GO:1901387]; GO:1901021; GO:1901385; GO:2001259; GO:0032414; GO:1901019; GO:1904427; GO:2001257; GO:1904064; GO:0032411; GO:0032412; GO:0034767; GO:1903169; GO:0051928; GO:1904062; GO:0032409; GO:0044093; GO:0051050; GO:0022898; GO:0034764; GO:0034765; GO:0043270; GO:0051924; GO:0065009; GO:0048518; GO:0051049; GO:0034762; GO:0048522; GO:0043269; GO:0010959; GO:0065007; GO:0050789; GO:0032879; GO:0050794; GO:0008150 [GO:1903078]; GO:1903076; GO:1904377; GO:1905477; GO:1904375; GO:1905475; GO:1903829; GO:0032880; GO:0048522; GO:0060341; GO:0048518; GO:0050794; GO:0032879; GO:0050789; GO:0065007; GO:0008150 [GO:1905665]; GO:1904427; GO:1905664; GO:0051928; GO:1903169; GO:1904064; GO:0043270; GO:0051924; GO:1904062; GO:0034767; GO:0043269; GO:0051050; GO:0010959; GO:0034765; GO:0034764; GO:0051049; GO:0048518; GO:0034762; GO:0048522; GO:0032879; GO:0050789; GO:0050794; GO:0065007; GO:0008150 [GO:1905751]; GO:0090316; GO:1903078; GO:1905749; GO:2001137; GO:0032388; GO:0033157; GO:0051222; GO:1903076; GO:1904377; GO:1905477; GO:2001135; GO:0032386; GO:0048522; GO:0051050; GO:0051223; GO:1904951; GO:1904375; GO:1905475; GO:1903829; GO:0060627; GO:0051049; GO:0060341; GO:0048518; GO:0050794; GO:0070201; GO:0032880; GO:0032879; GO:0050789; GO:0065007; GO:0008150	238276	Akap5	D3YVF0; D3Z5C9; mmu:238276	WP232	G protein signaling pathways	ENSMUSG00000021057	R-MMU-399719	R-MMU-399719	Trafficking of AMPA receptors	351	2	0.292	10.708	0.346	0.403	0.496	7.95	0.383	0.442	0.451	-1.78	3.42	-1.53	-1.31	-1.01	2.99	-1.39	-1.18	-1.15	0.227054	0.21429	0.63739	0.0616784	0.335869	0.0647168	0.560869	0.469493	0.599446	0.773844	0.76564	0.999634	0.361442	0.917169	0.418411	0.999945	0.959967	0.999885	136.2	120.38	138.18	137.38	135.15	102.43	133.08	132.71	136.29	25.1676	26.9643	25.7159	25.8171	25.8669	27.4352	25.3465	25.2111	25.4484	12.2	286.7	38.4	70.8	68.5	348.9	36.7	11.4	42.4	83.9	40.51	22.55	71.62	73.06	31.21	24.47	66.47	63.73	44.19	46.31	3	3	3	3	3	3	3	3	3	5	7.9	11.9	18	280.6	303.5	192.9	37.6	55.6	7.9	69.3	62.2	209.5	66.5	110.8	67	232.4	383.9	341.4	48.9	35.9	8.4	10.8	11.2	30.2	41.5	26.1	64.8	57.9	83.5	72.6	167.1	82.1	2201046	4.21096e+06	5.73348e+06	1.00343e+08	9.74569e+07	6.61249e+07	2.16346e+07	3.01113e+07	2.80141e+06	2.37744e+07	2.5641e+07	8.31678e+07	2.49226e+07	4.01422e+07	2.77164e+07	1.00449e+08	1.86726e+08	147996388	1.55073e+07	9.18571e+06	1.33718e+06	4456926	5.36383e+06	6.23369e+06	1.23089e+07	8.21773e+06	2.01588e+07	2.38609e+07	3.34783e+07	3.17066e+07	6.50262e+07	3.45413e+07	4.84282e+06	7.31785e+06	1.10732e+07	1.72432e+08	1.86549e+08	1.18524e+08	2.30921e+07	3.41987e+07	4.82907e+06	4.25805e+07	3.82537e+07	1.28736e+08	4.08657e+07	6.80877e+07	4.12031e+07	1.42854e+08	2.35945e+08	2.09839e+08	3.00417e+07	2.20851e+07	5.17933e+06	6.65159e+06	6.87652e+06	1.85735e+07	2.55087e+07	1.60413e+07	3.98549e+07	3.556e+07	5.12936e+07	4.46025e+07	1.02726e+08	5.04364e+07	5	4	4	24	25	22	3	3	6	2	3	5	6	7	4	24	25	24	2	2	2	4	6	5	7	4	4	11	12	16	16	12	Peak Found	Peak Found	Peak Found	High	High	High	Peak Found	Peak Found	Peak Found	Peak Found	Peak Found	Peak Found	Peak Found	Peak Found	Peak Found	High	High	High	Peak Found	Peak Found	Peak Found	Peak Found	Peak Found	Peak Found	Peak Found	Peak Found	Peak Found	High	High	High	High	High	Peak Found	Peak Found	Peak Found	High	High	High	Peak Found	Peak Found	Peak Found	Peak Found	Peak Found	Peak Found	Peak Found	Peak Found	Peak Found	High	High	High	Peak Found	Peak Found	Peak Found	Peak Found	Peak Found	Peak Found	Peak Found	Peak Found	Peak Found	High	High	High	High	High	Peak Found	High	Peak Found	Peak Found	Peak Found	High	Peak Found	Peak Found	Peak Found	High	1	0		0
FALSE		High	Master Protein	378	-8202225464933765638	Q8CE04	Calpastatin OS=Mus musculus OX=10090 GN=Cast PE=1 SV=1	MSTTETKAIPVNKQLEGPDQKRPREQAVKTESKKPQSSEQPVVHEKKSKGGPKEGSEPKNLPKHTSSTGSKHAHKEKALSRSNEQMVSEKPSESKTKFQDVPSAGGESVAGGGTVATALDKVVGKKKEQKPFTPASPVQSTPSKPSDKSGMDAALDDLIDTLGGHEDTNRDDPPYTGPVVLDPMYSTYLEALGIKEGTIPPEYRKLLEKNEGITQPLPDSPKPMGTDQAIDALSSDFTCSSPTGKQSEKEKSTGEIFKAQSAGVTRSSVPPKEKKRKVEEEVINDQALQALSDSLGTRQPDPPSHVSQAEQVKEAKAKEERQEKCGEDEDTVPAEYRLKPAKDKDGKPLLPEPEETSKSLSESELIGELSADFDRSTYQDKPSTPAEKKSNDTSQTPPGETVPRASMCSIRSAPPKLASLKGVVPEDAVETLAGSLGTREADPEHEKTVEDKVKEKAKEEEHEKLGEKEETVPPDYRLEEVKDKDGKPLLPKESQEQLAPLSDDFLLDALSQDFSSPANISSLEFEDAKLSAAISEVVSQTPAPSTHAAAPLPGTEKDKELDDALDELSDSLGQRPPDPDENKPLDDKVKEKIKPEHSEKLGERDDTIPPEYRHLLDNDGKDKPEKPPTKKTEKPDQDRDPIDALSEDLDSCPSTTETSKNTAKGKSKKTSSSKASKDGEKTKDSSKKTEEVSKPKAKEDARHS	>tr|Q8CE04|Q8CE04_MOUSE Calpastatin OS=Mus musculus OX=10090 GN=Cast PE=1 SV=1	0	261.055	0	50	28	368	0	1	704	76.4	5.2	1367.78	50	368	28			enzyme regulator activity	Pf00748	[GO:0004869]; GO:0004866; GO:0030414; GO:0061135; GO:0004857; GO:0061134; GO:0030234; GO:0140678; GO:0098772; GO:0003674		Cast	Q8CE04							11	0	2.445	0.82	1.003	1.072	0.348	0.806	2.558	0.876	18.959	1.29	-0.29	0	0.1	-1.52	-0.31	1.36	-0.19	4.24							0.314791		0.0133956							0.868192		0.353281	81.67	114.05	103.82	101.51	137.46	93.21	116.22	109.17	77.58							18.2804		19.2061	75.6	22.1	48.8	24.9	9.5	32.5	59.5	29.8	669.9	27.4	17.97	106.79	53.47	97.98	123.5	60.55	117.84	82.71	36.47	73.23	3	3	3	3	3	3	3	3	3	5	50.8	67.5	72.7	73.8	19.7	6.6	66.1	19.9	43.6	75.1	22.3	9.3	1	38.3	8.5	29	53.1	14.5	330.2	53.2	36.6	7.5	57.7	26.6	394	598.3	838.7	65.9	8	24.5	20.8	66.2																			318376						347854	604787	784026						89483.9	118929	128042	130073	34770.1	11572.7	116384	35046	76771.9	132263	39240	16402.6	1844.09	67475.6	15017.2	51136.1	93556.8	25536.1	581624	93642.9	64413	13278.8	101646	46869.9	693995	1.054e+06	1.47744e+06	116088	14114.4	43107	36604.5	116619																			1						1	1	1						n/a	n/a	High	n/a	n/a	n/a	n/a	n/a	High	n/a	n/a	n/a	n/a	n/a	n/a	n/a	High	n/a	High	n/a	n/a	n/a	n/a	n/a	High	High	High	n/a	n/a	High	n/a	n/a	n/a	n/a	High	n/a	n/a	n/a	n/a	n/a	High	n/a	n/a	n/a	n/a	n/a	n/a	n/a	High	n/a	High	n/a	n/a	n/a	n/a	n/a	High	High	High	n/a	n/a	High	n/a	n/a	High	n/a	High	n/a	n/a	High	High	n/a	High	High	1	0		0
FALSE		High	Master Protein	2028	-3716565254614336727	P05201	Aspartate aminotransferase, cytoplasmic OS=Mus musculus OX=10090 GN=Got1 PE=1 SV=3	MAPPSVFAQVPQAPPVLVFKLTADFRDDPDPRKVNLGVGAYRTDESQPWVLPVVRKVEQKIANDNSLNHEYLPILGLAEFRSCASRLVLGDNSLAIRENRVGGVQSLGGTGALRIGADFLGRWYNGTDNKNTPIYVSSPTWENHNAVFSAAGFKDIRPYCYWDAEKRGLDLQGFLNDLENAPEFSIFVLHACAHNPTGTDPTPEQWKQIAAVMQRRFLFPFFDSAYQGFASGDLEKDAWAIRYFVSEGFELFCAQSFSKNFGLYNERVGNLTVVGKESDSVLRVLSQMEKIVRITWSNPPAQGARIVAATLSDPELFKEWKGNVKTMADRILTMRSELRARLEALKTPGTWSHITEQIGMFSFTGLNPKQVEYLVNEKHIYLLPSGRINMCGLTTKNLDYVATSIHEAVTKIQ	>sp|P05201|AATC_MOUSE Aspartate aminotransferase, cytoplasmic OS=Mus musculus OX=10090 GN=Got1 PE=1 SV=3	0	261.034	0	70	41	397	26	41	413	46.2	7.14	1229.13	70	397	41	other metabolic processes;signal transduction;other biological processes	cytosol;other cell component	other molecular function	Pf00155	[GO:0004069]; GO:0008483; GO:0016769; GO:0016740; GO:0003824; GO:0003674 [GO:0004609]; GO:0016831; GO:0016830; GO:0016829; GO:0003824; GO:0003674 [GO:0005737]; GO:0110165; GO:0005622; GO:0005575 [GO:0005829]; GO:0110165; GO:0005737; GO:0005575; GO:0005622 [GO:0006094]; GO:0006006; GO:0019319; GO:0019318; GO:0046364; GO:0005996; GO:0016051; GO:0044283; GO:0005975; GO:0044281; GO:1901576; GO:0009058; GO:0044238; GO:0071704; GO:0008152; GO:0008150 [GO:0006103]; GO:0043648; GO:0019752; GO:0043436; GO:0006082; GO:0044237; GO:0044281; GO:0071704; GO:0008152; GO:0009987; GO:0008150 [GO:0006107]; GO:0043648; GO:0019752; GO:0043436; GO:0006082; GO:0044237; GO:0044281; GO:0071704; GO:0008152; GO:0009987; GO:0008150 [GO:0006114]; GO:0006071; GO:0019401; GO:0019400; GO:0016051; GO:0046173; GO:0005975; GO:0019751; GO:1901576; GO:0046165; GO:0044238; GO:0071704; GO:0006066; GO:0009058; GO:0044283; GO:1901617; GO:0008152; GO:0044281; GO:1901615; GO:0008150 [GO:0006531]; GO:0009066; GO:0043648; GO:1901605; GO:0019752; GO:0006520; GO:0043436; GO:0044238; GO:1901564; GO:0006082; GO:0008152; GO:0006807; GO:0071704; GO:0044237; GO:0044281; GO:0008150; GO:0009987 [GO:0006532]; GO:0006531; GO:0009067; GO:0043650; GO:0009066; GO:0043648; GO:1901607; GO:0046394; GO:1901605; GO:0019752; GO:0008652; GO:0016053; GO:0006520; GO:0043436; GO:1901566; GO:0006082; GO:0044249; GO:0044283; GO:1901576; GO:0044238; GO:1901564; GO:0044237; GO:0044281; GO:0071704; GO:0009058; GO:0008152; GO:0006807; GO:0009987; GO:0008150 [GO:0006533]; GO:0006531; GO:0009068; GO:0043649; GO:0009066; GO:0043648; GO:0009063; GO:1901606; GO:0046395; GO:1901605; GO:0019752; GO:0006520; GO:1901565; GO:0016054; GO:0043436; GO:0044238; GO:1901564; GO:1901575; GO:0006082; GO:0044248; GO:0044282; GO:0008152; GO:0006807; GO:0071704; GO:0009056; GO:0044237; GO:0044281; GO:0008150; GO:0009987 [GO:0006536]; GO:0009064; GO:0043603; GO:0043648; GO:1901605; GO:0006807; GO:0019752; GO:0006520; GO:0008152; GO:0043436; GO:0044238; GO:1901564; GO:0008150; GO:0006082; GO:0071704; GO:0044237; GO:0044281; GO:0009987 [GO:0007219]; GO:0007166; GO:0007165; GO:0009987; GO:0050794; GO:0007154; GO:0023052; GO:0051716; GO:0008150; GO:0050789; GO:0050896; GO:0065007 [GO:0019550]; GO:0006531; GO:0006538; GO:0009066; GO:0043648; GO:0006536; GO:0009065; GO:0043649; GO:1901605; GO:0019752; GO:0009064; GO:0043603; GO:0009063; GO:1901606; GO:0046395; GO:0006520; GO:0043436; GO:0006807; GO:1901565; GO:0016054; GO:0044238; GO:1901564; GO:0006082; GO:0008152; GO:1901575; GO:0044248; GO:0044282; GO:0071704; GO:0044237; GO:0044281; GO:0008150; GO:0009056; GO:0009987 [GO:0019551]; GO:0006103; GO:0006106; GO:0006538; GO:0043648; GO:0006536; GO:0009065; GO:0043649; GO:0019752; GO:0009064; GO:0043603; GO:0009063; GO:1901606; GO:0046395; GO:0043436; GO:1901605; GO:0006807; GO:0006520; GO:1901565; GO:0016054; GO:0006082; GO:0008152; GO:0044238; GO:1901564; GO:1901575; GO:0044248; GO:0044282; GO:0044237; GO:0044281; GO:0071704; GO:0008150; GO:0009056; GO:0009987 [GO:0030170]; GO:0043168; GO:0070279; GO:0043167; GO:0019842; GO:0097159; GO:1901363; GO:0005488; GO:0036094; GO:0003674 [GO:0030511]; GO:0017015; GO:0090100; GO:1903846; GO:0090092; GO:1903844; GO:0009967; GO:0048584; GO:0009966; GO:0090287; GO:0010647; GO:0023056; GO:0048518; GO:0048583; GO:0010646; GO:0023051; GO:0048522; GO:0050789; GO:0050794; GO:0065007; GO:0008150 [GO:0031406]; GO:0043168; GO:0043177; GO:0043167; GO:0036094; GO:0005488; GO:0003674 [GO:0032869]; GO:0032868; GO:0071375; GO:0043434; GO:0032870; GO:1901653; GO:0009725; GO:1901652; GO:0071310; GO:0071495; GO:0071417; GO:1901701; GO:0009719; GO:0010033; GO:0010243; GO:1901700; GO:0070887; GO:1901699; GO:0050896; GO:0042221; GO:1901698; GO:0051716; GO:0008150; GO:0009987 [GO:0032966]; GO:0009890; GO:0010713; GO:0032965; GO:0009889; GO:0009892; GO:0010712; GO:0019222; GO:0048519; GO:0050789; GO:0065007; GO:0008150 [GO:0043648]; GO:0019752; GO:0043436; GO:0006082; GO:0044237; GO:0044281; GO:0071704; GO:0008152; GO:0009987; GO:0008150 [GO:0043679]; GO:0044306; GO:0098793; GO:0150034; GO:0110165; GO:0043005; GO:0045202; GO:0030424; GO:0005575; GO:0120025; GO:0030054; GO:0042995 [GO:0047801]; GO:0008483; GO:0016769; GO:0016740; GO:0003824; GO:0003674 [GO:0051384]; GO:0031960; GO:0048545; GO:0009725; GO:0014070; GO:0033993; GO:0009719; GO:0010033; GO:0050896; GO:0042221; GO:0008150 [GO:0051481]; GO:0065008; GO:0065007; GO:0008150 [GO:0051902]; GO:0051900; GO:1904180; GO:0003254; GO:0051881; GO:0048519; GO:0042391; GO:0050794; GO:0050789; GO:0065008; GO:0065007; GO:0008150 [GO:0055089]; GO:0055088; GO:0048878; GO:0042592; GO:0008150 [GO:0060290]; GO:0030154; GO:0048869; GO:0009987; GO:0032502; GO:0008150 [GO:0071260]; GO:0009612; GO:0071214; GO:0071496; GO:0009605; GO:0009628; GO:0104004; GO:0050896; GO:0051716; GO:0008150; GO:0009987 [GO:1990267]; GO:0042221; GO:0050896; GO:0008150	14718	Got1	mmu:14718; P05201; Q3UJH8	WP157; WP240	Glycolysis and gluconeogenesis; Alanine and aspartate metabolism	ENSMUSG00000025190	R-MMU-70263; R-MMU-8963693	R-MMU-70263; R-MMU-8963693	Gluconeogenesis; Aspartate and asparagine metabolism	192	4	0.231	4.407	2.203	0.51	1.366	0.081	0.278	0.804	0.14	-2.11	2.14	1.14	-0.97	0.45	-3.62	-1.85	-0.31	-2.84	0.239407	0.48344	0.309277	0.136596	0.953949	0.153293	0.502571	0.197545	0.253032	0.791053	0.96647	0.923491	0.579453	0.999992	0.659316	0.999945	0.788201	0.839174	117.61	60.14	77.08	78.91	80.04	123.92	127.4	91.2	125.44	26.7885	28.4007	28.5074	27.0769	27.7259	26.6139	26.7223	27.3103	26.6898	21.9	363.8	215.9	51.5	136.6	6.8	24.2	59	16.3	104	37.67	5.1	11.48	12.19	24.72	18.58	44.87	24.01	25.18	10.23	3	3	3	3	3	3	3	3	3	5	21.9	12.9	28.9	334.9	363.9	368.2	216	201.5	251.2	51.6	48.9	61.4	155.3	93.4	136.7	6	6.8	8.6	49.3	23.9	24.2	59	72.4	44.3	18.2	16.3	10.8	114.9	110.5	104.1	92.2	91.8	1.888e+07	1.12421e+07	2.23165e+07	2.57333e+08	2.51117e+08	2.71822e+08	2.84539e+08	2.43627e+08	3.02209e+08	3.87632e+07	4.45341e+07	5.24707e+07	1.29243e+08	7.35976e+07	1.24952e+08	4.40974e+06	5.67023e+06	7.00607e+06	3.50068e+07	1.36836e+07	1.3079e+07	6.93916e+07	9.53008e+07	2.07168e+07	1.12188e+07	1.14417e+07	6.45177e+06	1.05303e+08	9.70325e+07	9.85577e+07	7.72302e+07	8.38067e+07	2.8931e+07	1.70863e+07	3.8175e+07	4.41968e+08	4.80353e+08	4.85994e+08	2.85094e+08	2.6592e+08	3.31596e+08	6.80614e+07	6.45705e+07	8.1048e+07	2.04985e+08	1.23288e+08	1.80407e+08	7.91827e+06	9.00524e+06	1.13441e+07	6.50238e+07	3.15727e+07	3.19034e+07	7.78894e+07	9.55397e+07	5.84368e+07	2.39584e+07	2.1504e+07	1.43057e+07	1.51642e+08	1.45887e+08	1.37337e+08	1.21709e+08	1.2111e+08	17	16	25	35	37	36	32	31	35	22	20	25	30	29	26	11	9	14	22	20	16	31	31	20	12	14	10	32	31	28	25	27	High	High	High	High	High	High	High	High	High	High	High	High	High	High	High	High	High	High	High	High	High	High	High	High	High	High	High	High	High	High	High	High	High	High	High	High	High	High	High	High	High	High	High	High	High	High	High	High	High	High	High	High	High	High	High	High	High	High	High	High	High	High	High	High	High	High	High	High	High	High	High	High	High	High	1	0		0
FALSE		High	None	6239	6210088542049253054	F7C312	Heat shock protein 90, beta (Grp94), member 1 (Fragment) OS=Mus musculus OX=10090 GN=Hsp90b1 PE=1 SV=1	TETVEEPLEEDEAAKEEKEESDDEAAVEEEEEEKKPKTKKESDDPMAYIHFTAEGEVTFKSILFVPTSAPRGLFDEYGSKKSDYIKLYVRRVFITDDFHDMMPKYLNFVKGVVDSDDLPLNVSRETLQQHKLLKVIRKKLVRKTLDMIKKIADEKYNDTFWKEFGTNIKLGVIEDHSNRTRLAKLLRFQSSHHSTDITSLDQYVERMKEKQDKIYFMAGSSRKEAESSPFVERLLKKGYEVIYLTEPVDEYCIQALPEFDGKRFQNVAKEGVKFDESEKTKESREATEKEFEPLLNWMKDKALKDKIEKAVVSQRLTESPCALVASQYGWSGNMERIMKAQAYQTGKDISTNYYASQKKTFEINPRHPLIRDM	>tr|F7C312|F7C312_MOUSE Heat shock protein 90, beta (Grp94), member 1 (Fragment) OS=Mus musculus OX=10090 GN=Hsp90b1 PE=1 SV=1	0	260.661	0	76	41	605	0	41	373	43.4	5.66	1852.8	76	605	41	protein metabolism;other metabolic processes		other molecular function	Pf00183	[GO:0005524]; GO:0032559; GO:0035639; GO:0030554; GO:0032555; GO:0043168; GO:1901265; GO:0017076; GO:0032553; GO:0043167; GO:0097159; GO:0000166; GO:0097367; GO:0005488; GO:1901363; GO:0003674; GO:0036094 [GO:0016887]; GO:0017111; GO:0140657; GO:0016462; GO:0003674; GO:0016818; GO:0016817; GO:0016787; GO:0003824 [GO:0051082]; GO:0005515; GO:0005488; GO:0003674 [GO:0140662]; GO:0044183; GO:0140657; GO:0003674; GO:0006457; GO:0009987; GO:0051604; GO:0008150; GO:0019538; GO:0010467; GO:0043170; GO:0044238; GO:1901564; GO:0009059; GO:0071704; GO:0008152; GO:0006807; GO:0044249; GO:1901576; GO:0009058; GO:0044237		Hsp90b1	F7C312	WP5023	Hypoxia-dependent self-renewal of myoblasts					47	1	0.513	0.654	0.211	0.993	3.126	1.102	6.109	0.073	1.765	-0.96	-0.61	-2.24	-0.01	1.64	0.14	2.61	-3.77	0.82	0.597884	0.644171	0.378364	0.665734	0.368579	0.663504	0.215905	0.176495	0.718882	0.999931	0.997938	0.96293	0.999828	0.94271	0.999889	0.737282	0.762129	0.999885	79.99	96.42	125.03	91.88	85.74	86.96	92.28	140.37	73.61	26.7102	26.697	26.515	27.0808	28.0865	27.4274	28.4531	26.2437	27.3232	30.9	35.7	13.6	64.7	196.2	79.3	404.3	5.3	104.2	65.8	6.68	17.71	35.21	8.84	6.82	25.78	35.16	15.13	22.04	6.27	3	3	3	3	3	3	3	3	3	5	32.1	31.9	28.4	36.8	33.4	46.7	14.1	18.1	8.6	66.7	74.9	63.2	210	202.4	183.6	63.5	81.8	106.7	517.5	244.3	417	4.9	5.5	6.5	103.6	151.6	107.5	67.8	67.7	60.9	70.5	71.9	3.56945e+07	3.69723e+07	2.74913e+07	3.46949e+07	2.83079e+07	4.27386e+07	2.18002e+07	2.60782e+07	1.15868e+07	6.34199e+07	8.64618e+07	6.7855e+07	2.1922e+08	2.0068e+08	2.10923e+08	7.33643e+07	1.06404e+08	1.23743e+08	4.67762e+08	1.81122e+08	2.93382e+08	5.36327e+06	7.19926e+06	3.12703e+06	8.53702e+07	1.43386e+08	9.38282e+07	7.75416e+07	7.40964e+07	7.20563e+07	7.40119e+07	8.24562e+07	5.30496e+07	5.2693e+07	4.69916e+07	6.07482e+07	5.51326e+07	7.70644e+07	2.32134e+07	2.98479e+07	1.41368e+07	1.10227e+08	1.23792e+08	1.04359e+08	3.46821e+08	3.34337e+08	3.03337e+08	1.04924e+08	1.35034e+08	1.76167e+08	8.54788e+08	4.03557e+08	6.88803e+08	8.03348e+06	9.02894e+06	1.08079e+07	1.71125e+08	2.50411e+08	1.77611e+08	1.12045e+08	1.11745e+08	1.00584e+08	1.16451e+08	1.18824e+08	26	24	23	24	25	29	18	18	17	29	33	30	36	36	32	28	30	27	36	36	34	8	7	8	29	32	27	28	30	31	30	31	High	High	High	High	High	High	High	High	High	High	High	High	High	High	High	High	High	High	High	High	High	Peak Found	Peak Found	Peak Found	High	High	High	High	High	High	High	High	High	High	High	High	High	High	High	High	High	High	High	High	High	High	High	High	High	High	High	High	High	Peak Found	Peak Found	Peak Found	High	High	High	High	High	High	High	High	High	High	High	High	High	High	High	Peak Found	High	High	1	0		0
FALSE		High	Master Protein Candidate	1674	-7502701676891785683	Q7M739	Nucleoprotein TPR OS=Mus musculus OX=10090 GN=Tpr PE=1 SV=1	MAAVLQQVLERPELNKLPKSTQNKLEKFLAEQQSEIDCLKGRHEKFKVESEQQYFEIEKRLSQSQERLVTETRECQNLRLELEKLNNQVKVLTEKTKELETAQDRNLGIQSQFTRAKEELEAEKRDLIRTNERLSQEVEYLTEDVKRLNEKLKESNTTKGELQLKLDELQASDVAVKYREKRLEQEKELLHNQNSWLNTELKTKTDELLALGREKGNEILELKCNLENKKEEVLRLEEQMNGLKTSNEHLQKHVEDLLTKLKEAKEQQASMEEKFHNELNAHIKLSNLYKSAADDSEAKSNELTRAVDELHKLLKEAGEANKTIQDHLLQVEESKDQMEKEMLEKIGKLEKELENANDLLSATKRKGAILSEEELAAMSPTAAAVAKIVKPGMKLTELYNAYVETQDQLLLEKQENKRINKYLDEIVKEVEAKAPILKRQREEYERAQKAVASLSAKLEQAMKEIQRLQEDTDKANKHSSVLERDNQRMEIQIKDLSQQIRVLLMELEEARGNHVIRDEEVSSADISSSSEVISQHLVSYRNIEELQQQNQRLLFALRELGETREREEQETTSSKIAELQHKLENSLAELEQLRESRQHQMQLVDSIVRQRDMYRILLSQTTGMAIPLQASSLDDISLLSTPKRSSTSQTVSTPAPEPVIDSTEAIEAKAALKQLQEIFENYKKEKIDSEKLQNEQLEKLQEQVTDLRSQNTKISTQLDFASKRYEMLQDNVEGYRREITSLQERNQKLTATTQKQEQIINTMTQDLRGANEKLAVAEVRAENLKKEKEMLKLSEVRLSQQRESLLAEQRGQNLLLTNLQTIQGILERSETETKQRLNSQIEKLEHEISHLKKKLENEVEQRHTLTRNLDVQLLDTKRQLDTEINLHLNTKELLKNAQKDIATLKQHLNNMEAQLASQSTQRTGKGQPGDRDDVDDLKSQLRQAEEQVNDLKERLKTSTSNVEQYRAMVTSLEDSLNKEKQVTEEVHKNIEVRLKESAEFQTQLEKKLMEVEKEKQELQDDKRKAIESMEQQLSELKKTLSTVQNEVQEALQRASTALSNEQQARRDCQEQAKIAVEAQNKYERELMLHAADVEALQAAKEQVSKMTSIRQHLEETTQKAESQLLECKASWEERERVLKDEVSKSVSRCEDLEKQNRLLHDQIEKLSDKVVTSMKDAVQAPLNVSLNEEGKSQEQILEILRFIRREKEIAETRFEVAQVESLRYRQRVELLERELQELQDSLNVEREKVQVTAKTMAQHEELMKKTETMNVVMETNKMLREEKERLEQNLQQMQAKVRKLELDILPLQEANAELSEKSGMLQAEKKLLEEDVKRWKARNQQLINQQKDPDTEEYRKLLSEKEIHTKRIQQLNEEVGRLKAEIARSNASLTNNQNLIQSLREDLSKARTEKEGIQKDLDAKIIDIQEKVKTITQVKKIGRRYKTQFEELKAQQNKAMETSTQSSGDHQEQHISVQEMQELKDTLSQSETKTKSLEGQVENLQKTLSEKETEARSLQEQTVQLQSELSRLRQDLQDKTTEEQLRQQMNEKTWKTLALAKSKITHLSGVKDQLTKEIEELKQRNGALDQQKDELDVRMTALKSQYEGRISRLERELREHQERHLEQRDEPQEPTNKAPEQQRQITLKTTPASGERGIASTSDPPTANIKPTPVVSTPSKVTAAAMAGNKSTPRASIRPMVTPATVTNPTTTPTATVMPTTQVESQEAMQSEGPVEHVPVFGNASGSVRSTSPNVQPSISQPILTVQQQTQATAFVQPTQQSHPQIEPTNQELSPNIVEVVQSSPVERPSTSTAVFGTVSATPSSSLPKRTREEEEDSTMEAGDQVSEDTVEMPLPKKLKMVTPVGTEEEVMAEESTDGEAETQAYNQDSQDSIGEGVTQGDYTPMEDSEETSQSLQIDLGPLQSDQQTTSSQDGQGKGDDVIVIDSDDEDDDEENDGEHEDYEEDEDDDDDEEDDTGMGDEGEDSNEGTGSADGNDGYEADDAEGGDGTDPGTETEESMGGAESHQRAADSQNSGEGNTSAAESSFSQEVAREQQPTSASERQTPQAPQSPRRPPHPLPPRLTIHAPPQELGPPVQRIQMTRRQSVGRGLQLTPGIGGMQQHFFDDEDRTVPSTPTLVVPHRTDGFAEAIHSPQVAGVPRFRFGPPEDMPQTSSSHSDLGQLASQGGLGMYETPLFLAHEEESGGRSVPTTPLQVAAPVTVFTESTTSDASEHASQSVPMVTTSTGTLSTTNETAAGDDGDEVFVEAESEGISSEAGLEIDSQQEEEPVQASDESDLPSTSQDPPSSSSVDTSSSQPKPFRRVRLQTTLRQGVRGRQFNRQRGISHAMGGRGGINRGNIN	>tr|Q7M739|Q7M739_MOUSE Nucleoprotein TPR OS=Mus musculus OX=10090 GN=Tpr PE=1 SV=1	0	260.232	0	26	44	206	0	44	2357	266.8	5.01	592.83	26	206	44	transport	nucleus		Pf07926	[GO:0005643]; GO:0140513; GO:0005635; GO:0032991; GO:0005634; GO:0031967; GO:0012505; GO:0005575; GO:0043231; GO:0031975; GO:0043227; GO:0043229; GO:0110165; GO:0043226; GO:0005622 [GO:0006606]; GO:0006886; GO:0034504; GO:0051170; GO:0072594; GO:0015031; GO:0046907; GO:0008104; GO:0033365; GO:0006913; GO:0045184; GO:0071702; GO:0071705; GO:0006810; GO:0051641; GO:0051649; GO:0070727; GO:0051169; GO:0051234; GO:0009987; GO:0051179; GO:0033036; GO:0008150 [GO:0034399]; GO:0110165; GO:0031981; GO:0005575; GO:0070013; GO:0005634; GO:0043233; GO:0043229; GO:0043231; GO:0031974; GO:0043226; GO:0005622; GO:0043227		Tpr	Q7M739							44	0	0.778	1.504	0.483	1.635	1.25	1.23	1.151	0.482	3.826	-0.36	0.59	-1.05	0.71	0.32	0.3	0.2	-1.05	1.94	0.957903	0.96405	0.950139	0.673484	0.971614	0.582984	0.811262	0.425219	0.413102	0.999931	0.997938	0.999975	0.999828	0.999992	0.999889	0.999945	0.956727	0.959126	112.18	123.51	135.97	131.21	112.12	122.9	129.05	134.04	137.21	25.0055	25.2293	24.7792	25.6882	25.4366	25.298	25.5201	24.3606	25.9409	63.1	97.2	31.1	137.2	104.1	79.8	177.4	18.4	216.2	75.5	25.49	8.44	12.39	19.69	17.79	14.13	15.19	38.15	12.27	16.35	3	3	3	3	3	3	3	3	3	5	42.8	65.2	72.2	100.5	92.9	109.9	32.2	38.4	30.5	106.5	141.8	158.9	128.1	89.6	107.6	79.4	82.5	102.3	185.2	183.4	139.7	30.1	14.4	19	186.7	223.5	238.2	61.6	74.3	91.3	93.3	78	9.66753e+06	1.61456e+07	1.48513e+07	2.05026e+07	1.69054e+07	2.17056e+07	9.9626e+06	1.12811e+07	8.27522e+06	2.17771e+07	3.52356e+07	3.71398e+07	2.85203e+07	1.88754e+07	2.65834e+07	1.93216e+07	2.24227e+07	2.53992e+07	3.60418e+07	2.92885e+07	2.07114e+07	7.55843e+06	2.70995e+06	1.62882e+06	3.35458e+07	4.60649e+07	4.55824e+07	1.45431e+07	1.69763e+07	2.24914e+07	2.07274e+07	1.8831e+07	1.54974e+07	2.35797e+07	2.60988e+07	3.63348e+07	3.36008e+07	3.97571e+07	1.16323e+07	1.39057e+07	1.10464e+07	3.85245e+07	5.12837e+07	5.74785e+07	4.6337e+07	3.23957e+07	3.89184e+07	2.87079e+07	2.98298e+07	3.70047e+07	6.69708e+07	6.63251e+07	5.05333e+07	1.09003e+07	5.2104e+06	6.88432e+06	6.75337e+07	8.08356e+07	8.61543e+07	2.22835e+07	2.68603e+07	3.30214e+07	3.37488e+07	2.82173e+07	16	22	17	23	21	23	8	13	10	23	20	26	22	20	25	18	18	22	24	19	12	8	5	6	24	29	33	16	18	15	19	22	High	High	High	High	High	High	Peak Found	Peak Found	High	High	High	High	High	High	High	High	High	High	High	High	High	Peak Found	High	High	High	High	High	High	High	High	High	High	High	High	High	High	High	High	Peak Found	Peak Found	High	High	High	High	High	High	High	High	High	High	High	High	High	Peak Found	High	High	High	High	High	High	High	High	High	High	High	High	High	High	High	High	High	High	High	High	1	0		0
FALSE		High	Master Protein	1674	-4715559375478076516	F6ZDS4	Nucleoprotein TPR OS=Mus musculus OX=10090 GN=Tpr PE=1 SV=1	MTSGGSASRSGHRGVPMTSRGFDGSRRGSLRRAGARETASEAADGAAPAAGLRASPCSLASPSAAAAVAAIPADMAAVLQQVLERPELNKLPKSTQNKLEKFLAEQQSEIDCLKGRHEKFKVESEQQYFEIEKRLSQSQERLVTETRECQNLRLELEKLNNQVKVLTEKTKELETAQDRNLGIQSQFTRAKEELEAEKRDLIRTNERLSQEVEYLTEDVKRLNEKLKESNTTKGELQLKLDELQASDVAVKYREKRLEQEKELLHNQNSWLNTELKTKTDELLALGREKGNEILELKCNLENKKEEVLRLEEQMNGLKTSNEHLQKHVEDLLTKLKEAKEQQASMEEKFHNELNAHIKLSNLYKSAADDSEAKSNELTRAVDELHKLLKEAGEANKTIQDHLLQVEESKDQMEKEMLEKIGKLEKELENANDLLSATKRKGAILSEEELAAMSPTAAAVAKIVKPGMKLTELYNAYVETQDQLLLEKQENKRINKYLDEIVKEVEAKAPILKRQREEYERAQKAVASLSAKLEQAMKEIQRLQEDTDKANKHSSVLERDNQRMEIQIKDLSQQIRVLLMELEEARGNHVIRDEEVSSADISSSSEVISQHLVSYRNIEELQQQNQRLLFALRELGETREREEQETTSSKIAELQHKLENSLAELEQLRESRQHQMQLVDSIVRQRDMYRILLSQTTGMAIPLQASSLDDISLLSTPKRSSTSQTVSTPAPEPVIDSTEAIEAKAALKQLQEIFENYKKEKIDSEKLQNEQLEKLQEQVTDLRSQNTKISTQLDFASKRYEMLQDNVEGYRREITSLQERNQKLTATTQKQEQIINTMTQDLRGANEKLAVAEVRAENLKKEKEMLKLSEVRLSQQRESLLAEQRGQNLLLTNLQTIQGILERSETETKQRLNSQIEKLEHEISHLKKKLENEVEQRHTLTRNLDVQLLDTKRQLDTEINLHLNTKELLKNAQKDIATLKQHLNNMEAQLASQSTQRTGKGQPGDRDDVDDLKSQLRQAEEQVNDLKERLKTSTSNVEQYRAMVTSLEDSLNKEKQVTEEVHKNIEVRLKESAEFQTQLEKKLMEVEKEKQELQDDKRKAIESMEQQLSELKKTLSTVQNEVQEALQRASTALSNEQQARRDCQEQAKIAVEAQNKYERELMLHAADVEALQAAKEQVSKMTSIRQHLEETTQKAESQLLECKASWEERERVLKDEVSKSVSRCEDLEKQNRLLHDQIEKLSDKVVTSMKDAVQAPLNVSLNEEGKSQEQILEILRFIRREKEIAETRFEVAQVESLRYRQRVELLERELQELQDSLNVEREKVQVTAKTMAQHEELMKKTETMNVVMETNKMLREEKERLEQNLQQMQAKVRKLELDILPLQEANAELSEKSGMLQAEKKLLEEDVKRWKARNQQLINQQKDPDTEEYRKLLSEKEIHTKRIQQLNEEVGRLKAEIARSNASLTNNQNLIQSLREDLSKARTEKEGIQKDLDAKIIDIQEKVKTITQVKKIGRRYKTQFEELKAQQNKAMETSTQSSGDHQEQHISVQEMQELKDTLSQSETKTKSLEGQVENLQKTLSEKETEARSLQEQTVQLQSELSRLRQDLQDKTTEEQLRQQMNEKTWKTLALAKSKITHLSGVKDQLTKEIEELKQRNGALDQQKDELDVRMTALKSQYEGRISRLERELREHQERHLEQRDEPQEPTNKAPEQQRQITLKTTPASGERGIASTSDPPTANIKPTPVVSTPSKVTAAAMAGNKSTPRASIRPMVTPATVTNPTTTPTATVMPTTQVESQEAMQSEGPVEHVPVFGNASGSVRSTSPNVQPSISQPILTVQQQTQATAFVQPTQQSHPQIEPTNQELSPNIVEVVQSSPVERPSTSTAVFGTVSATPSSSLPKRTREEEEDSTMEAGDQVSEDTVEMPLPKKLKMVTPVGTEEEVMAEESTDGEAETQAYNQDSQDSIGEGVTQGDYTPMEDSEETSQSLQIDLGPLQSDQQTTSSQDGQGKGDDVIVIDSDDEDDDEENDGEHEDYEEDEDDDDDEEDDTGMGDEGEDSNEGTGSADGNDGYEADDAEGGDGTDPGTETEESMGGAESHQRAADSQNSGEGNTSAAESSFSQEVAREQQPTSASERQTPQAPQSPRRPPHPLPPRLTIHAPPQELGPPVQRIQMTRRQSVGRGLQLTPGIGGMQQHFFDDEDRTVPSTPTLVVPHRTDGFAEAIHSPQVAGVPRFRFGPPEDMPQTSSSHSDLGQLASQGGLGMYETPLFLAHEEESGGRSVPTTPLQVAAPVTVFTESTTSDASEHASQSVPMVTTSTGTLSTTNETAAGDDGDEVFVEAESEGISSEAGLEIDSQQEEEPVQASDESDLPSTSQDPPSSSSVDTSSSQPKPFRRVRLQTTLRQGVRGRQFNRQRGISHAMGGRGGINRGNIN	>sp|F6ZDS4|TPR_MOUSE Nucleoprotein TPR OS=Mus musculus OX=10090 GN=Tpr PE=1 SV=1	0	260.232	0	25	44	206	0	44	2431	273.8	5.03	592.83	25	206	44	cell cycle OR cell proliferation;cell organization and biogenesis;other metabolic processes;stress response;transport;signal transduction;other biological processes	other membranes;cytoskeleton;nucleus;other cell component	cytoskeletal activity;nucleic acid binding activity;other molecular function	Pf07926	[GO:0000122]; GO:0006357; GO:0045892; GO:0006355; GO:1902679; GO:0010468; GO:2001141; GO:0010558; GO:0051253; GO:0010556; GO:0051252; GO:0010605; GO:0031327; GO:0045934; GO:0031326; GO:0060255; GO:0019219; GO:0009892; GO:0009890; GO:0031324; GO:0051172; GO:0009889; GO:0031323; GO:0019222; GO:0051171; GO:0080090; GO:0048519; GO:0048523; GO:0050794; GO:0050789; GO:0065007; GO:0008150 [GO:0000776]; GO:0043232; GO:0099080; GO:0000779; GO:0043228; GO:0043229; GO:0110165; GO:0000775; GO:0000793; GO:0043226; GO:0005622; GO:0005575; GO:0098687; GO:0005694 [GO:0003682]; GO:0044877; GO:0005488; GO:0003674 [GO:0003729]; GO:0003723; GO:0003676; GO:0097159; GO:0005488; GO:0003674 [GO:0005634]; GO:0043231; GO:0043227; GO:0043229; GO:0043226; GO:0005622; GO:0110165; GO:0005575 [GO:0005635]; GO:0031967; GO:0005634; GO:0012505; GO:0031975; GO:0043227; GO:0043229; GO:0043231; GO:0110165; GO:0043226; GO:0005622; GO:0005575 [GO:0005643]; GO:0140513; GO:0005635; GO:0032991; GO:0005634; GO:0031967; GO:0012505; GO:0005575; GO:0043231; GO:0031975; GO:0043227; GO:0043229; GO:0110165; GO:0043226; GO:0005622 [GO:0005737]; GO:0110165; GO:0005622; GO:0005575 [GO:0005868]; GO:0030286; GO:0005875; GO:1902494; GO:0032991; GO:0015630; GO:0005575; GO:0005856; GO:0043232; GO:0043228; GO:0043229; GO:0043226; GO:0005622; GO:0110165 [GO:0006404]; GO:0050658; GO:0051170; GO:0050657; GO:0051236; GO:0006913; GO:0015931; GO:0051234; GO:0006403; GO:0051169; GO:0071702; GO:0071705; GO:0051179; GO:0033036; GO:0046907; GO:0006810; GO:0008150; GO:0051641; GO:0051649; GO:0009987 [GO:0006405]; GO:0050658; GO:0051168; GO:0050657; GO:0051236; GO:0006913; GO:0015931; GO:0051234; GO:0006403; GO:0051169; GO:0071702; GO:0071705; GO:0051179; GO:0033036; GO:0046907; GO:0006810; GO:0008150; GO:0051641; GO:0051649; GO:0009987 [GO:0006406]; GO:0006405; GO:0051028; GO:0010467; GO:0050658; GO:0051168; GO:0009059; GO:0050657; GO:0051236; GO:0006913; GO:0043170; GO:0044249; GO:1901576; GO:0015931; GO:0051234; GO:0006403; GO:0051169; GO:0071704; GO:0009058; GO:0044237; GO:0071702; GO:0071705; GO:0051179; GO:0033036; GO:0046907; GO:0008152; GO:0009987; GO:0006810; GO:0008150; GO:0051641; GO:0051649 [GO:0006606]; GO:0006886; GO:0034504; GO:0051170; GO:0072594; GO:0015031; GO:0046907; GO:0008104; GO:0033365; GO:0006913; GO:0045184; GO:0071702; GO:0071705; GO:0006810; GO:0051641; GO:0051649; GO:0070727; GO:0051169; GO:0051234; GO:0009987; GO:0051179; GO:0033036; GO:0008150 [GO:0006611]; GO:0006886; GO:0051168; GO:0015031; GO:0046907; GO:0008104; GO:0006913; GO:0045184; GO:0071702; GO:0071705; GO:0006810; GO:0051641; GO:0051649; GO:0070727; GO:0051169; GO:0051234; GO:0009987; GO:0051179; GO:0033036; GO:0008150 [GO:0006913]; GO:0051169; GO:0046907; GO:0006810; GO:0051641; GO:0051649; GO:0051234; GO:0009987; GO:0051179; GO:0008150 [GO:0006999]; GO:0006997; GO:0043933; GO:0006996; GO:0016043; GO:0071840; GO:0009987; GO:0008150 [GO:0007094]; GO:0045841; GO:0071173; GO:0071174; GO:0030071; GO:0045839; GO:1901991; GO:1902100; GO:2000816; GO:0031577; GO:0007093; GO:1901990; GO:1902099; GO:0007088; GO:0010948; GO:0045930; GO:0051784; GO:1901988; GO:0010965; GO:0033048; GO:1905819; GO:0000075; GO:1903047; GO:0007346; GO:1901987; GO:0033045; GO:0010564; GO:0051783; GO:0045786; GO:0010639; GO:1905818; GO:0033046; GO:0033047; GO:0051985; GO:0035556; GO:0022402; GO:0000278; GO:0051726; GO:0033044; GO:0051983; GO:0033043; GO:0048523; GO:0051129; GO:2001251; GO:0007165; GO:0009987; GO:0007049; GO:0050794; GO:0051128; GO:0048519; GO:0007154; GO:0023052; GO:0051716; GO:0008150; GO:0050789; GO:0050896; GO:0065007 [GO:0010965]; GO:1905818; GO:0051983; GO:0010564; GO:0051726; GO:0050794; GO:0050789; GO:0065007; GO:0008150 [GO:0015631]; GO:0008092; GO:0005515; GO:0005488; GO:0003674 [GO:0017056]; GO:0005198; GO:0006913; GO:0003674; GO:0051169; GO:0046907; GO:0006810; GO:0051641; GO:0051649; GO:0051234; GO:0009987; GO:0051179; GO:0008150 [GO:0019898]; GO:0110165; GO:0016020; GO:0005575 [GO:0031072]; GO:0005515; GO:0005488; GO:0003674 [GO:0031453]; GO:0031445; GO:0044089; GO:0120263; GO:0010468; GO:0120261; GO:0044087; GO:0048522; GO:1905269; GO:0010556; GO:1902275; GO:0050794; GO:0048518; GO:2001252; GO:0031326; GO:0060255; GO:0051128; GO:0050789; GO:0010638; GO:0033044; GO:0009889; GO:0031323; GO:0019222; GO:0065007; GO:0033043; GO:0051130; GO:0008150 [GO:0031965]; GO:0031090; GO:0005635; GO:0016020; GO:0043227; GO:0031967; GO:0005634; GO:0012505; GO:0110165; GO:0043226; GO:0031975; GO:0043229; GO:0043231; GO:0005575; GO:0005622 [GO:0031990]; GO:0006406; GO:0014070; GO:0034605; GO:1901698; GO:0006405; GO:0051028; GO:0010467; GO:0010033; GO:0009408; GO:0033554; GO:0042221; GO:0050658; GO:0051168; GO:0009059; GO:0006950; GO:0009266; GO:0051716; GO:0050896; GO:0050657; GO:0051236; GO:0006913; GO:0043170; GO:0044249; GO:1901576; GO:0009628; GO:0009987; GO:0008150; GO:0015931; GO:0051234; GO:0006403; GO:0051169; GO:0071704; GO:0009058; GO:0044237; GO:0071702; GO:0071705; GO:0051179; GO:0033036; GO:0046907; GO:0008152; GO:0006810; GO:0051641; GO:0051649 [GO:0032880]; GO:0060341; GO:0032879; GO:0050794; GO:0050789; GO:0065007; GO:0008150 [GO:0034399]; GO:0110165; GO:0031981; GO:0005575; GO:0070013; GO:0005634; GO:0043233; GO:0043229; GO:0043231; GO:0031974; GO:0043226; GO:0005622; GO:0043227 [GO:0034605]; GO:0009408; GO:0033554; GO:0006950; GO:0009266; GO:0051716; GO:0050896; GO:0009628; GO:0009987; GO:0008150 [GO:0035457]; GO:0035455; GO:0071345; GO:0034097; GO:0071310; GO:0010033; GO:0070887; GO:0042221; GO:0051716; GO:0050896; GO:0009987; GO:0008150 [GO:0042307]; GO:0042306; GO:0046824; GO:0090316; GO:1900182; GO:0033157; GO:0046822; GO:1900180; GO:0032388; GO:0051222; GO:1903829; GO:0032386; GO:0051223; GO:0032880; GO:0048522; GO:0051050; GO:1904951; GO:0051049; GO:0060341; GO:0070201; GO:0048518; GO:0050794; GO:0032879; GO:0050789; GO:0065007; GO:0008150 [GO:0042405]; GO:0016234; GO:0005634; GO:0005622; GO:0043231; GO:0110165; GO:0043227; GO:0043229; GO:0005575; GO:0043226 [GO:0042803]; GO:0042802; GO:0046983; GO:0005515; GO:0005488; GO:0003674 [GO:0044615]; GO:0140513; GO:0005643; GO:0032991; GO:0005634; GO:0005635; GO:0005575; GO:0043231; GO:0031967; GO:0012505; GO:0043227; GO:0043229; GO:0031975; GO:0110165; GO:0043226; GO:0005622 [GO:0045947]; GO:0006446; GO:0017148; GO:0006417; GO:0010629; GO:0034249; GO:0051248; GO:0010608; GO:0034248; GO:0051246; GO:0010468; GO:0010558; GO:0051172; GO:0010605; GO:0051171; GO:0060255; GO:0080090; GO:0010556; GO:0031327; GO:0009892; GO:0019222; GO:0031326; GO:0009890; GO:0031324; GO:0048519; GO:0050789; GO:0009889; GO:0031323; GO:0048523; GO:0065007; GO:0050794; GO:0008150 [GO:0046827]; GO:0046824; GO:0046825; GO:0090316; GO:0032388; GO:0046822; GO:0033157; GO:0051222; GO:0032386; GO:0048522; GO:0051050; GO:0051223; GO:1904951; GO:0051049; GO:0060341; GO:0048518; GO:0050794; GO:0070201; GO:1903829; GO:0032879; GO:0050789; GO:0032880; GO:0065007; GO:0008150 [GO:0046832]; GO:0032240; GO:0046823; GO:0046831; GO:0032239; GO:0051051; GO:0032387; GO:0046822; GO:0051049; GO:0048519; GO:0032386; GO:0048523; GO:0032879; GO:0050789; GO:0060341; GO:0050794; GO:0065007; GO:0008150 [GO:0051019]; GO:0019901; GO:0019900; GO:0019899; GO:0005515; GO:0005488; GO:0003674 [GO:0051301]; GO:0009987; GO:0008150 [GO:0070840]; GO:0044877; GO:0005488; GO:0003674 [GO:0070849]; GO:0070848; GO:0009719; GO:0050896; GO:0008150 [GO:0072686]; GO:0005819; GO:0043232; GO:0015630; GO:0043228; GO:0043229; GO:0005856; GO:0043226; GO:0005622; GO:0110165; GO:0005575 [GO:0090267]; GO:0090068; GO:0090232; GO:0090266; GO:0010564; GO:0045787; GO:0090231; GO:1901978; GO:0007088; GO:0010965; GO:0030071; GO:0033047; GO:1903504; GO:0051726; GO:0048522; GO:1901976; GO:1902533; GO:0007346; GO:0051783; GO:1905818; GO:1901990; GO:1902099; GO:0033045; GO:0050794; GO:0048518; GO:1901987; GO:1902531; GO:0009967; GO:0033043; GO:0051983; GO:0033044; GO:0050789; GO:0009966; GO:0010647; GO:0023056; GO:0048584; GO:0051128; GO:0065007; GO:0010646; GO:0023051; GO:0048583; GO:0008150 [GO:0090316]; GO:0032388; GO:0033157; GO:0051222; GO:0032386; GO:0048522; GO:0051050; GO:0051223; GO:1904951; GO:0051049; GO:0060341; GO:0048518; GO:0050794; GO:0070201; GO:1903829; GO:0032879; GO:0050789; GO:0032880; GO:0065007; GO:0008150 [GO:1901673]; GO:0060236; GO:0090169; GO:0090224; GO:1902115; GO:0010564; GO:0070507; GO:0033043; GO:0044087; GO:0051726; GO:0032886; GO:0051493; GO:0051128; GO:0050794; GO:0050789; GO:0065007; GO:0008150	108989	Tpr	F6ZDS4; mmu:108989; Q8R4A0; Q921B9			ENSMUSG00000006005	R-MMU-159227; R-MMU-159230; R-MMU-159231; R-MMU-159236; R-MMU-170822; R-MMU-191859; R-MMU-3108214; R-MMU-3232142; R-MMU-3301854; R-MMU-3371453; R-MMU-4085377; R-MMU-4551638; R-MMU-4570464; R-MMU-4615885; R-MMU-5578749	R-MMU-159227; R-MMU-159230; R-MMU-159231; R-MMU-159236; R-MMU-170822; R-MMU-191859; R-MMU-3108214; R-MMU-3232142; R-MMU-3301854; R-MMU-3371453; R-MMU-4085377; R-MMU-4551638; R-MMU-4570464; R-MMU-4615885; R-MMU-5578749	Transport of the SLBP independent Mature mRNA; Transport of the SLBP Dependant Mature mRNA; Transport of Mature mRNA Derived from an Intronless Transcript; Transport of Mature mRNA derived from an Intron-Containing Transcript; Regulation of Glucokinase by Glucokinase Regulatory Protein; snRNP Assembly; SUMOylation of DNA damage response and repair proteins; SUMOylation of ubiquitinylation proteins; Nuclear Pore Complex (NPC) Disassembly; Regulation of HSF1-mediated heat shock response; SUMOylation of SUMOylation proteins; SUMOylation of chromatin organization proteins; SUMOylation of RNA binding proteins; SUMOylation of DNA replication proteins; Transcriptional regulation by small RNAs	298	15	0.778	1.504	0.483	1.635	1.25	1.23	1.151	0.482	3.826	-0.36	0.59	-1.05	0.71	0.32	0.3	0.2	-1.05	1.94	0.957903	0.96405	0.950139	0.673484	0.971614	0.582984	0.811262	0.425219	0.413102	0.999931	0.997938	0.999975	0.999828	0.999992	0.999889	0.999945	0.956727	0.959126	112.18	123.51	135.97	131.21	112.12	122.9	129.05	134.04	137.21	25.0055	25.2293	24.7792	25.6882	25.4366	25.298	25.5201	24.3606	25.9409	63.1	97.2	31.1	137.2	104.1	79.8	177.4	18.4	216.2	75.5	25.49	8.44	12.39	19.69	17.79	14.13	15.19	38.15	12.27	16.35	3	3	3	3	3	3	3	3	3	5	42.8	65.2	72.2	100.5	92.9	109.9	32.2	38.4	30.5	106.5	141.8	158.9	128.1	89.6	107.6	79.4	82.5	102.3	185.2	183.4	139.7	30.1	14.4	19	186.7	223.5	238.2	61.6	74.3	91.3	93.3	78	9.66753e+06	1.61456e+07	1.48513e+07	2.05026e+07	1.69054e+07	2.17056e+07	9.9626e+06	1.12811e+07	8.27522e+06	2.17771e+07	3.52356e+07	3.71398e+07	2.85203e+07	1.88754e+07	2.65834e+07	1.93216e+07	2.24227e+07	2.53992e+07	3.60418e+07	2.92885e+07	2.07114e+07	7.55843e+06	2.70995e+06	1.62882e+06	3.35458e+07	4.60649e+07	4.55824e+07	1.45431e+07	1.69763e+07	2.24914e+07	2.07274e+07	1.8831e+07	1.54974e+07	2.35797e+07	2.60988e+07	3.63348e+07	3.36008e+07	3.97571e+07	1.16323e+07	1.39057e+07	1.10464e+07	3.85245e+07	5.12837e+07	5.74785e+07	4.6337e+07	3.23957e+07	3.89184e+07	2.87079e+07	2.98298e+07	3.70047e+07	6.69708e+07	6.63251e+07	5.05333e+07	1.09003e+07	5.2104e+06	6.88432e+06	6.75337e+07	8.08356e+07	8.61543e+07	2.22835e+07	2.68603e+07	3.30214e+07	3.37488e+07	2.82173e+07	16	22	17	23	21	23	8	13	10	23	20	26	22	20	25	18	18	22	24	19	12	8	5	6	24	29	33	16	18	15	19	22	High	High	High	High	High	High	Peak Found	Peak Found	High	High	High	High	High	High	High	High	High	High	High	High	High	Peak Found	High	High	High	High	High	High	High	High	High	High	High	High	High	High	High	High	Peak Found	Peak Found	High	High	High	High	High	High	High	High	High	High	High	High	High	Peak Found	High	High	High	High	High	High	High	High	High	High	High	High	High	High	High	High	High	High	High	High	1	0		0
FALSE		High	Master Protein	2698	-1929742928659516660	P04117	Fatty acid-binding protein, adipocyte OS=Mus musculus OX=10090 GN=Fabp4 PE=1 SV=3	MCDAFVGTWKLVSSENFDDYMKEVGVGFATRKVAGMAKPNMIISVNGDLVTIRSESTFKNTEISFKLGVEFDEITADDRKVKSIITLDGGALVQVQKWDGKSTTIKRKRDGDKLVVECVMKGVTSTRVYERA	>sp|P04117|FABP4_MOUSE Fatty acid-binding protein, adipocyte OS=Mus musculus OX=10090 GN=Fabp4 PE=1 SV=3	0	259.679	0	91	26	448	25	26	132	14.6	8.4	1629.94	91	448	26	other metabolic processes;transport;other biological processes	cytosol;nucleus;other cell component	signal transduction activity or receptor binding;transporter activity;other molecular function	Pf00061	[GO:0005324]; GO:0005319; GO:0015909; GO:0005215; GO:0006869; GO:0015908; GO:0003674; GO:0071702; GO:0010876; GO:0015718; GO:0006810; GO:0033036; GO:0046942; GO:0051234; GO:0051179; GO:0015711; GO:0015849; GO:0008150 [GO:0005504]; GO:0008289; GO:0033293; GO:0005488; GO:0031406; GO:0003674; GO:0043168; GO:0043177; GO:0043167; GO:0036094 [GO:0005634]; GO:0043231; GO:0043227; GO:0043229; GO:0043226; GO:0005622; GO:0110165; GO:0005575 [GO:0005654]; GO:0110165; GO:0031981; GO:0005575; GO:0070013; GO:0005634; GO:0043233; GO:0043229; GO:0043231; GO:0031974; GO:0043226; GO:0005622; GO:0043227 [GO:0005737]; GO:0110165; GO:0005622; GO:0005575 [GO:0005829]; GO:0110165; GO:0005737; GO:0005575; GO:0005622 [GO:0006469]; GO:0001933; GO:0033673; GO:0045859; GO:0001932; GO:0031400; GO:0042326; GO:0043549; GO:0051348; GO:0031399; GO:0042325; GO:0051248; GO:0045936; GO:0051338; GO:0043086; GO:0051246; GO:0019220; GO:0010605; GO:0051172; GO:0010563; GO:0050790; GO:0044092; GO:0051171; GO:0060255; GO:0080090; GO:0051174; GO:0009892; GO:0031324; GO:0065009; GO:0019222; GO:0031323; GO:0048519; GO:0048523; GO:0065007; GO:0050789; GO:0050794; GO:0008150 [GO:0006631]; GO:0032787; GO:0044255; GO:0019752; GO:0006629; GO:0044237; GO:0043436; GO:0044238; GO:0071704; GO:0008152; GO:0009987; GO:0006082; GO:0008150; GO:0044281 [GO:0008284]; GO:0042127; GO:0048522; GO:0050794; GO:0048518; GO:0050789; GO:0065007; GO:0008150 [GO:0009617]; GO:0051707; GO:0043207; GO:0044419; GO:0009605; GO:0009607; GO:0008150; GO:0050896 [GO:0015908]; GO:0006869; GO:0015718; GO:0071702; GO:0010876; GO:0046942; GO:0006810; GO:0033036; GO:0015711; GO:0015849; GO:0051234; GO:0051179; GO:0008150 [GO:0015909]; GO:0015908; GO:0006869; GO:0015718; GO:0071702; GO:0010876; GO:0046942; GO:0006810; GO:0033036; GO:0015711; GO:0015849; GO:0051234; GO:0051179; GO:0008150 [GO:0036041]; GO:0005504; GO:0008289; GO:0033293; GO:0005488; GO:0031406; GO:0003674; GO:0043168; GO:0043177; GO:0043167; GO:0036094 [GO:0042632]; GO:0055092; GO:0055088; GO:0048878; GO:0042592; GO:0008150 [GO:0045892]; GO:0006355; GO:1902679; GO:0010468; GO:2001141; GO:0010558; GO:0051253; GO:0010556; GO:0051252; GO:0010605; GO:0031327; GO:0045934; GO:0031326; GO:0060255; GO:0019219; GO:0009892; GO:0009890; GO:0031324; GO:0051172; GO:0009889; GO:0031323; GO:0019222; GO:0051171; GO:0080090; GO:0048519; GO:0048523; GO:0050794; GO:0050789; GO:0065007; GO:0008150 [GO:0050729]; GO:0031349; GO:0032103; GO:0050727; GO:0031347; GO:0048584; GO:0032101; GO:0080134; GO:0048518; GO:0048583; GO:0050789; GO:0065007; GO:0008150 [GO:0050872]; GO:0045444; GO:0030154; GO:0048869; GO:0009987; GO:0032502; GO:0008150 [GO:0050873]; GO:0045444; GO:0030154; GO:0048869; GO:0009987; GO:0032502; GO:0008150 [GO:0051427]; GO:0005102; GO:0005515; GO:0005488; GO:0003674 [GO:0071285]; GO:0010226; GO:0071248; GO:1901701; GO:1902075; GO:0010038; GO:1901700; GO:1902074; GO:0071241; GO:0070887; GO:0010035; GO:0042221; GO:0051716; GO:0050896; GO:0009987; GO:0008150 [GO:0071356]; GO:0034612; GO:0071345; GO:0034097; GO:0071310; GO:0010033; GO:0070887; GO:0042221; GO:0051716; GO:0050896; GO:0009987; GO:0008150 [GO:0120162]; GO:0009893; GO:0051240; GO:0120161; GO:0019222; GO:0048518; GO:0051239; GO:0050789; GO:0065007; GO:0008150	11770	Fabp4	mmu:11770; P04117	WP2316; WP447	PPAR signaling pathway; Adipogenesis genes	ENSMUSG00000062515	R-MMU-163560	R-MMU-163560	Triglyceride catabolism	166	3	13.261	0.323	0.428	0.519	0.305	0.232	0.302	0.263	0.216	3.73	-1.63	-1.23	-0.95	-1.71	-2.11	-1.73	-1.92	-2.21	0.0343087	0.37246	0.756598	0.14405	0.142564	0.496781	0.536457	0.953003	0.37536	0.2616	0.908808	0.999634	0.593543	0.61566	0.993633	0.999945	0.994103	0.933408	91.27	141.97	129.86	109.49	144.54	143.49	138.6	130.92	145.13	30.3838	26.7672	27.0425	27.0868	26.871	26.7129	26.8019	26.9025	26.7282	845.2	6.8	16.1	23.3	11.2	2.9	11.8	10.6	4.9	67.1	6.45	8.94	43.34	66.49	9.52	59.79	27.62	78.5	42.26	13.65	3	3	3	3	3	3	3	3	3	5	913.9	803.2	857	6.9	6.2	7.4	13	29	16.3	48.9	23.6	12.2	11.1	13.2	11.4	2.7	2.9	7.3	12.1	7.1	12	4.3	10.8	24.6	4.2	9	5	53.6	58.3	68.9	75.7	68	1.40623e+09	1.29504e+09	1.15052e+09	8.23465e+06	6.34534e+06	8.39875e+06	2.81838e+07	5.86588e+07	3.22442e+07	6.29584e+07	3.65562e+07	1.71483e+07	1.498e+07	1.70906e+07	1.67567e+07	3.26128e+06	4.01546e+06	1.08095e+07	1.4026e+07	6.56391e+06	1.10147e+07	7.40348e+06	2.29865e+07	1.94671e+07	4.05579e+06	1.07154e+07	5.18925e+06	8.28743e+07	8.66732e+07	1.10768e+08	1.07701e+08	1.05983e+08	2.0533e+09	1.80456e+09	1.92543e+09	1.55833e+07	1.38846e+07	1.66019e+07	2.9224e+07	6.51043e+07	3.67043e+07	1.09927e+08	5.30329e+07	2.74771e+07	2.50402e+07	2.97139e+07	2.56128e+07	6.15827e+06	6.60517e+06	1.64621e+07	2.72283e+07	1.58966e+07	2.6882e+07	9.63506e+06	2.42181e+07	5.53141e+07	9.47275e+06	2.02212e+07	1.12308e+07	1.20368e+08	1.30965e+08	1.54778e+08	1.70005e+08	1.5288e+08	32	28	28	11	9	9	17	17	17	17	17	14	11	12	12	9	9	14	8	13	18	8	14	11	10	10	14	16	17	20	17	22	High	High	High	Peak Found	Peak Found	Peak Found	High	High	High	High	High	High	Peak Found	High	High	Peak Found	Peak Found	High	High	High	High	High	High	High	High	High	Peak Found	High	High	High	High	High	High	High	High	Peak Found	Peak Found	Peak Found	High	High	High	High	High	High	Peak Found	High	High	Peak Found	Peak Found	High	High	High	High	High	High	High	High	High	Peak Found	High	High	High	High	High	High	Peak Found	High	High	High	High	High	High	High	High	1	1	Acetyl [C118(100)]	1	Carbamidomethyl [C118]	Acetyl [C118(100)]
FALSE		High	Master Protein	3285	-365735150119988716	Q3UHJ0	AP2-associated protein kinase 1 OS=Mus musculus OX=10090 GN=Aak1 PE=1 SV=2	MKKFFDSRREQGSSGLGSGSSGGGGSSSGLGSGYIGRVFGIGRQQVTVDEVLAEGGFALVFLVRTSNGVKCALKRMFVNNEHDLQVCKREIQIMRDLSGHKNIVGYIDSSINNVSSGDVWEVLILMDFCRGGQVVNLMNQRLQTGFTENEVLQIFCDTCEAVARLHQCKTPIIHRDLKVENILLHDRGHYVLCDFGSATNKFQNPQAEGVNAVEDEIKKYTTLSYRAPEMVNLYSGKIITTKADIWALGCLLYKLCYFTLPFGESQVAICDGSFTIPDNSRYSQDMHCLIRYMLEPDPDKRPDIYQVSYFSFKLLKKECPVPNVQNSPIPAKLPEPVKASEAAVKKTQPKARLTDPIPTTETSIAPRQRPKAGQTQPNPGILPIQPALTPRKRATVQPLPQAAGPSNQPGLLPSVSQPKAQATPSQPLQSSQPKQPQAPPTPQQTPATQTQGLPTQAQATPQHQQQHLLKQQQQQQQQPQQPTAPPQPAGTFYQQQQQQQQQQAQTQQFQAVHPAAQQPVTAQFPVGSQGGAQQQLMQNFYHQQQQQQQQQQQLMAQQAALQQKTAVVVPQSQAQPATAPQAAAAQEPGQIQAPVRQQPKVQTTPPPTIQGQKVGSLTPPSSPKTQRAGHRRILSDVTHSAVFGVPASKSTQLLQAAAAEASLNKSKSATTTPSGSPRTSQQNVSNASEGSTWNPFDDDNFSKLTAEELLNKDFAKLGEGKLPEKLGGSAESLIPGFQPTQGDAFTTPSFSAGTAEKRKGGQAVDSGIPLLSVSDPFIPLQVPDAPEKLIEGLKSPDTSLLLPDLLPMTDPFGSTSDAVIDKADVAVESLIPGLEPPVAQRLPSQTESVTSNRTDSLTGEDSLLDCSLLSNPTAGLLEEFAPIALSAPTHKAAEDSNLISGFGVAEGSEKVAEDEFDPIPVLITKNTQGGHSRNSSGSSESSLPNLARSLLLVDQLIDL	>sp|Q3UHJ0|AAK1_MOUSE AP2-associated protein kinase 1 OS=Mus musculus OX=10090 GN=Aak1 PE=1 SV=2	0	259.677	0	50	29	193	1	20	959	103.3	6.7	663.34	50	193	29	protein metabolism;other metabolic processes;transport;other biological processes	plasma membrane;other membranes;other cell component	signal transduction activity or receptor binding;kinase activity;other molecular function	Pf00069	[GO:0004674]; GO:0004672; GO:0016301; GO:0016773; GO:0140096; GO:0016772; GO:0003824; GO:0016740; GO:0003674 [GO:0005112]; GO:0005102; GO:0005515; GO:0005488; GO:0003674 [GO:0005524]; GO:0032559; GO:0035639; GO:0030554; GO:0032555; GO:0043168; GO:1901265; GO:0017076; GO:0032553; GO:0043167; GO:0097159; GO:0000166; GO:0097367; GO:0005488; GO:1901363; GO:0003674; GO:0036094 [GO:0005905]; GO:0098590; GO:0012505; GO:0016020; GO:0005886; GO:0110165; GO:0071944; GO:0005575 [GO:0006468]; GO:0016310; GO:0036211; GO:0006796; GO:0019538; GO:0043412; GO:0006793; GO:0043170; GO:0044238; GO:1901564; GO:0044237; GO:0071704; GO:0008152; GO:0006807; GO:0009987; GO:0008150 [GO:0030136]; GO:0030135; GO:0031410; GO:0097708; GO:0005737; GO:0031982; GO:0043231; GO:0110165; GO:0005622; GO:0043227; GO:0043229; GO:0005575; GO:0043226 [GO:0031252]; GO:0110165; GO:0005575 [GO:0032880]; GO:0060341; GO:0032879; GO:0050794; GO:0050789; GO:0065007; GO:0008150 [GO:0035612]; GO:0044877; GO:0005488; GO:0003674 [GO:0043195]; GO:0098793; GO:0043679; GO:0110165; GO:0045202; GO:0044306; GO:0150034; GO:0005575; GO:0030054; GO:0043005; GO:0030424; GO:0120025; GO:0042995 [GO:0044305]; GO:0043679; GO:0044306; GO:0098793; GO:0150034; GO:0110165; GO:0043005; GO:0045202; GO:0030424; GO:0005575; GO:0120025; GO:0030054; GO:0042995 [GO:0045747]; GO:0008593; GO:0009967; GO:0009966; GO:0010647; GO:0023056; GO:0048584; GO:0010646; GO:0023051; GO:0048583; GO:0048522; GO:0048518; GO:0050794; GO:0050789; GO:0065007; GO:0008150 [GO:0046777]; GO:0006468; GO:0016310; GO:0036211; GO:0006796; GO:0019538; GO:0043412; GO:0006793; GO:0043170; GO:0044238; GO:1901564; GO:0044237; GO:0071704; GO:0008152; GO:0006807; GO:0009987; GO:0008150 [GO:0050821]; GO:0031647; GO:0065008; GO:0065007; GO:0008150 [GO:0071439]; GO:0098796; GO:0030118; GO:0032991; GO:0016020; GO:0030117; GO:0005575; GO:0110165; GO:0005737; GO:0048475; GO:0005622 [GO:0098793]; GO:0110165; GO:0045202; GO:0005575; GO:0030054 [GO:0106310]; GO:0004672; GO:0016301; GO:0016773; GO:0140096; GO:0016772; GO:0003824; GO:0016740; GO:0003674 [GO:0140238]; GO:0006897; GO:0051649; GO:0099003; GO:0016192; GO:0098657; GO:0051234; GO:0051641; GO:0006810; GO:0009987; GO:0051179; GO:0008150 [GO:2000369]; GO:0048259; GO:0030100; GO:0051128; GO:0060627; GO:0050794; GO:0051049; GO:0050789; GO:0032879; GO:0065007; GO:0008150	269774	Aak1	B2RUJ0; mmu:269774; Q3TY53; Q3UHJ0; Q6ZPZ6; Q80XP6			ENSMUSG00000057230	R-MMU-8856825	R-MMU-8856825; R-MMU-8856828	Cargo recognition for clathrin-mediated endocytosis	124	2	0.698	19.958	0.639	0.729	0.724	0.726	1.112	0.372	0.873	-0.52	4.32	-0.65	-0.46	-0.47	-0.46	0.15	-1.43	-0.2	0.776024	0.104951	0.710626	0.342206	0.593619	0.859887	0.784564	0.883571	0.791106	0.999931	0.641469	0.999634	0.887051	0.999992	0.999889	0.999945	0.98704	0.999885	133.47	110.77	120.43	99.62	113.48	107.7	106.9	119.62	106.54	22.8459	26.2779	22.6896	23.2457	22.9015	23.2817	23.0095	22.4682	23.3576	19.9	737.5	11.6	36.3	21.3	33.7	37.3	6.7	49.9	45.9	22.41	9.3	28.82	49.29	7.94	51.03	84.59	35.72	45.05	31.92	3	3	3	3	3	3	3	3	3	5	20.4	29.6	20.5	674.3	758.4	812.5	11.9	17.4	10.1	17.3	37.4	52.4	24.3	20.8	21.9	12	34.6	39.3	23.6	117.7	38.3	6.5	11.9	6.9	26.9	51.3	72	38.2	47.2	26.3	64.8	53.5	1.87935e+06	3.60781e+06	1.64491e+06	7.4917e+07	7.57062e+07	8.67569e+07	1.10559e+06	2.15315e+06	1.08319e+06	1.39974e+06	4.2869e+06	6.02064e+06	2.32008e+06	1.66435e+06	2.17572e+06	721439	4.56958e+06	4.53825e+06	1.98983e+06	9.75777e+06	2.78476e+06	114475	1.05066e+06	143017	2.12939e+06	5.0893e+06	6.88388e+06	4.31733e+06	5.65927e+06	3.02029e+06	7.54438e+06	6.52361e+06	3.89888e+06	5.65161e+06	3.91895e+06	1.28827e+08	1.44888e+08	1.55223e+08	2.2692e+06	3.32007e+06	1.9351e+06	3.30921e+06	7.13897e+06	1.00088e+07	4.6418e+06	3.97839e+06	4.18741e+06	2.28662e+06	6.61201e+06	7.5024e+06	4.4997e+06	2.24832e+07	7.32026e+06	1.23687e+06	2.26995e+06	1.31794e+06	5.14465e+06	9.79387e+06	1.37511e+07	7.29525e+06	9.01218e+06	5.02075e+06	1.23831e+07	1.02285e+07	3	7	4	15	17	16	3	5	5	3	4	7	4	3	5	2	6	5	7	9	8	1	1	2	5	3	7	5	10	6	10	8	Peak Found	High	High	High	High	High	Peak Found	High	Peak Found	Peak Found	High	High	Peak Found	Peak Found	High	High	High	High	High	High	High	Peak Found	Peak Found	Peak Found	High	High	High	High	High	High	High	High	Peak Found	High	High	High	High	High	Peak Found	High	Peak Found	Peak Found	High	High	Peak Found	Peak Found	High	High	High	High	High	High	High	Peak Found	Peak Found	Peak Found	High	High	High	High	High	High	High	High	High	High	High	High	High	High	High	Peak Found	High	High	1	0		0
FALSE		High	Master Protein	2992	-1169792856110930364	P50518	V-type proton ATPase subunit E 1 OS=Mus musculus OX=10090 GN=Atp6v1e1 PE=1 SV=2	MALSDADVQKQIKHMMAFIEQEANEKAEEIDAKAEEEFNIEKGRLVQTQRLKIMEYYEKKEKQIEQQKKIQMSNLMNQARLKVLRARDDLITDLLNEAKQRLSKVVKDTTRYQVLLDGLVLQGLYQLLEPRMIVRCRKQDFPLVKAAVQKAIPMYKIATKKDVDVQIDQEAYLPEEIAGGVEIYNGDRKIKVSNTLESRLDLIAQQMMPEVRGALFGANANRKFLD	>sp|P50518|VATE1_MOUSE V-type proton ATPase subunit E 1 OS=Mus musculus OX=10090 GN=Atp6v1e1 PE=1 SV=2	0	259.188	0	80	32	293	12	32	226	26.1	8.43	973.73	80	293	32	cell organization and biogenesis;transport	plasma membrane;other membranes;cytosol;ER/Golgi;other cytoplasmic organelle;other cell component	transporter activity;other molecular function	Pf01991	[GO:0000221]; GO:0033180; GO:0016471; GO:0033178; GO:0033176; GO:0005774; GO:0098796; GO:0016469; GO:0098588; GO:0005773; GO:0032991; GO:0016020; GO:1904949; GO:0031090; GO:0043231; GO:0005737; GO:0005575; GO:0110165; GO:1902494; GO:0043227; GO:0043229; GO:0005622; GO:0043226 [GO:0005737]; GO:0110165; GO:0005622; GO:0005575 [GO:0005768]; GO:0031410; GO:0012505; GO:0097708; GO:0005737; GO:0110165; GO:0031982; GO:0043231; GO:0005622; GO:0005575; GO:0043227; GO:0043229; GO:0043226 [GO:0005829]; GO:0110165; GO:0005737; GO:0005575; GO:0005622 [GO:0005902]; GO:0098858; GO:0120025; GO:0042995; GO:0110165; GO:0005575 [GO:0016324]; GO:0098590; GO:0045177; GO:0016020; GO:0005886; GO:0110165; GO:0071944; GO:0005575 [GO:0030665]; GO:0030662; GO:0030136; GO:0030659; GO:0098588; GO:0030135; GO:0012506; GO:0031410; GO:0031090; GO:0031982; GO:0097708; GO:0005737; GO:0016020; GO:0043227; GO:0043231; GO:0110165; GO:0005622; GO:0043226; GO:0043229; GO:0005575 [GO:0046961]; GO:0015078; GO:0019829; GO:0044769; GO:0008324; GO:0022890; GO:1902600; GO:0022853; GO:0042626; GO:0042625; GO:0015075; GO:0098655; GO:0015318; GO:0098662; GO:0022804; GO:0015399; GO:0140657; GO:0022857; GO:0034220; GO:0006812; GO:0098660; GO:0003674; GO:0005215; GO:0055085; GO:0006811; GO:0006810; GO:0009987; GO:0051234; GO:0008150; GO:0051179 [GO:0051117]; GO:0019899; GO:0005515; GO:0005488; GO:0003674 [GO:0097401]; GO:0051649; GO:0070050; GO:1902600; GO:0016188; GO:0099504; GO:0051234; GO:0051641; GO:0019725; GO:0098655; GO:0098662; GO:0016050; GO:0021700; GO:0099003; GO:0051179; GO:0009987; GO:0042592; GO:0006812; GO:0034220; GO:0098660; GO:0006996; GO:0032502; GO:0016192; GO:0008150; GO:0006811; GO:0055085; GO:0016043; GO:0006810; GO:0071840 [GO:0098850]; GO:0031312; GO:0030672; GO:0019898; GO:0031090; GO:0043229; GO:0099501; GO:0008021; GO:0110165; GO:0016020; GO:0043227; GO:0043226; GO:0005622; GO:0030658; GO:0070382; GO:0098793; GO:0005575; GO:0030659; GO:0098588; GO:0030133; GO:0099503; GO:0045202; GO:0012506; GO:0031410; GO:0012505; GO:0030054; GO:0031982; GO:0097708; GO:0005737; GO:0043231 [GO:1902600]; GO:0098655; GO:0098662; GO:0006812; GO:0034220; GO:0098660; GO:0006811; GO:0055085; GO:0006810; GO:0009987; GO:0051234; GO:0008150; GO:0051179	11973	Atp6v1e1	mmu:11973; P50518; Q3UK59; Q8K5D6; Q99LD0			ENSMUSG00000019210	R-MMU-77387; R-MMU-9639288; R-MMU-1222556; R-MMU-917977; R-MMU-983712	R-MMU-77387; R-MMU-9639288; R-MMU-1222556; R-MMU-917977; R-MMU-983712	Insulin receptor recycling; Amino acids regulate mTORC1; ROS and RNS production in phagocytes; Transferrin endocytosis and recycling; Ion channel transport	108	5	0.565	11.121	0.298	3.545	0.431	0.512	0.591	0.316	0.509	-0.82	3.48	-1.75	1.83	-1.21	-0.97	-0.76	-1.66	-0.97	0.646794	0.205896	0.64616	0.113399	0.344193	0.833609	0.786781	0.725247	0.613306	0.999931	0.761771	0.999634	0.525082	0.926939	0.999889	0.999945	0.966815	0.999885	93.94	74.34	132.42	101.25	123.74	115.63	102.68	134.03	117.65	25.3721	28.0301	24.9389	27.002	25.0915	25.2944	25.1666	24.9285	25.1069	32.1	583.2	5.6	230.7	15.3	21.5	24.6	5.7	18.5	62.8	13.11	12.9	22.53	4.99	17.56	23.46	30.19	4.53	22.92	4.81	3	3	3	3	3	3	3	3	3	5	31.7	25.2	32.2	575.9	561.2	705.1	4.3	6.8	5.5	227.8	242.5	219.9	11	15.2	15.1	15.8	21.2	25.6	18	24.3	33.1	5.9	5.4	5.6	18.2	20.9	13	59.2	63	61.7	62	67.4	1.48269e+07	1.23143e+07	1.33516e+07	2.44014e+08	2.13571e+08	2.87212e+08	946688	3.12331e+06	2.08883e+06	9.57309e+07	1.23604e+08	1.04326e+08	4.04953e+06	5.67612e+06	6.73163e+06	7.16234e+06	1.10755e+07	1.24172e+07	6.37642e+06	7.588e+06	9.75673e+06	2.06157e+06	1.85735e+06	840727	6.05944e+06	7.92048e+06	4.43334e+06	2.93826e+07	3.00746e+07	3.16155e+07	2.80899e+07	3.35237e+07	2.30996e+07	1.83602e+07	2.34253e+07	4.19302e+08	4.08634e+08	5.13429e+08	3.14177e+06	4.96182e+06	4.0147e+06	1.65876e+08	1.76602e+08	1.60129e+08	7.99627e+06	1.10698e+07	1.10244e+07	1.15164e+07	1.54658e+07	1.86378e+07	1.30841e+07	1.77007e+07	2.40802e+07	4.3071e+06	3.93559e+06	4.09575e+06	1.3281e+07	1.51975e+07	9.49602e+06	4.30873e+07	4.58495e+07	4.49496e+07	4.51397e+07	4.90972e+07	17	16	19	30	34	35	5	12	9	27	30	27	16	14	13	17	15	21	17	19	20	10	8	7	16	16	17	20	24	22	20	22	High	High	High	High	High	High	Peak Found	Peak Found	Peak Found	High	High	High	High	High	High	High	High	High	High	High	High	Peak Found	Peak Found	Peak Found	High	Peak Found	High	High	High	High	High	High	High	High	High	High	High	High	Peak Found	Peak Found	Peak Found	High	High	High	High	High	High	High	High	High	High	High	High	Peak Found	Peak Found	Peak Found	High	Peak Found	High	High	High	High	High	High	High	High	Peak Found	High	High	High	High	Peak Found	High	High	1	0		0
FALSE		High	Master Protein	2009	-3755504816109369659	E9QAT4-2	Isoform 2 of Protein transport protein Sec16A OS=Mus musculus OX=10090 GN=Sec16a	MQPPPQAVPSGVAGPPPAGNPRSMFWANSPYRKPANNAPVAPITRPLQPVTDPFAFNRQTLQNTPVGSSSKSSLPNLPGPALSVFSQWPGLPVTPTNAGDSSTGLHEPLSGTLSQPRADASLFPPASTPSSLPGLEVSRNAEADPSSGHEVQMLPHSAHYIPGVGPEQPLGGQMNDSGSGPDQPMNRHAPHDGAVTHAASPFLPQPQMPGQWGPAQGGPQPSYQHHSPYLEGPVQNMGLQAASLPHFPPPSSLHQGPGHESHAPQTFTPASLASGEGNEIVHQQSKNHPLSSFPPKHTFEQNSRIGNMWASPELKQNPGVNKEHLLDPAHVNPFTQGNSPENQAHHPPVAATNHALQEAASGALSMFFQGEETENEENLSSEKAGLDKRLNLDSFSSTSRLGHPPPPGASGVYQAFPRGPSSEAAQEGDAQPYFSQSVGVRLDKQSTVPPANDAWGDVPGTGTRCASGPQCENVENLEFVQNQEVLPRETLSVDPFPLSDQIRYGPLPGPAASRPATVGLTRGGGLNLEAPDTPLHPTRPDSVSSSYSSHSHRSPPGSARPQELVGTFIQQEVGKLEDDTSGSFFKQIDSSPVGGETDEVTGSQNCCSSLSQPSTPSPPKPTGVFQTSANSSFEPVKSHLVGVKPVEADRANMVVEVRGTQYCPKKRRAAVAPPDATSGNLEQPPDNMETPCAPQACPLPLSTTGEAGQLVSNTAGTPLDTVRPVPDKRPSARAQGPVKCESPATTLWAQNELPDFGGNVLLAPAAPALYVPVKPKPSEVVHHPEKGMSGQKAWKQGSVPPLQNQDPPGASENLENPPKVGEEEALPVQASSGYASLLSSPPTESLHNQPVLIAQPDQSYNLAQPINFSVSLLNPNEKNQSWGDAVVGERSIVSNNWALGGDPEERAALSGVPASAVTGASLPSSIPQNCAPQGSGSSEMIASQSASWLVQQLSPQTPQSPHPNAEKGPSEFVSSPAGNTSVMLVPPASSTLVPNSNKAKHSSNQEEAVGALDFTLNRTLENPVRMYSPSPSDGPASQQPLPNHPRQSGPGLHNQDHFYQQVTKDAQDQHRLERAQPELVPPRPQNSPQVPQASCPEPSNPESPPTQGQSESLAQPPASPASVNTGQLLPQPPQASSASVTSTNSSQAAVRSEQLWLHPPPPNTFGPAPQDLASYYYYRPLYDAYQSQYPSPYPSDPGTASLYYQDMYGLYEPRYRPYDSSASAYAENHRYSEPERPSSRASHYSDQLAPRQGYPEGYYNSKSGWSSHSDYYANYYSGQYDYGDPSRWDRYYGSRLRDPRTWDRRYWYDSEHDPYRKDHYAYSDRPEKCDDHWRYDPRFTGSFDDDAEIHRDPYGEEADRRSIHSEHSARSLRSTHSLPSRRSSLSSHSHQSQIYRSHHVTGGSFEAPHAPGSFHGDYAYGTYASNFSGAHGFPEYSYPADTSWPAVEQVPSRPTSPEKFTVPHVCARFGPGGQLLKVIPNLPSEGQPALVEIHSLETLLQHTPEQEEMRSFPGPLGKDDTHKVDVINFAQNKATKCLQNESLIDKESASLLWKFIILLCRQNGTVVGTDIAELLLRDHRTVWLPGKSPNEANLIDFTNEAVEQVEEEESGEAQLSFLTDSQTVTTSVLEKETERFRELLLYGRKKDALESAMKNGLWGHALLLASKMDSRTHARVMTRFANSLPINDPLQTVYQLMSGRMPAASTCCGDEKWGDWRPHLAMVLSNLNNNMDVESRTMATMGDTLASKGLLDAAHFCYLMAQVGFGVYTKKTTKLVLIGSNHSLPFLKFATNEAIQRTEAYEYAQSLGAHTCSLPNFQVFKFIYLCRLAEMGLATQAFHYCEVIAKSVLTQPGAYSPVLISQLTQMASQLRLFDPQLKEKPEEESFVEPAWLVQLQHVERQIQEGTVLWSQDGTEPQQCRITSGSEVEQSDGPGLNQQAGPQADNPLLMPSTEPLMHGVQLLPTAPQTLPDGQPAHLSRVPMFPVPMSRGPLELSPAYGPPGSALGFPESSRSDPAVLHPGQALPPTTLSLQESGLPPQEAKSPDPEMVPRGSPVRHSPPELSQEEFGESFADPGSSRTAQDLETSPVWDLGSSSLTRAPSLTSDSEGKKPAQAVKKEPKEPKKTESWFSRWLPGKKRTEAYLPDDKNKSIVWDEKKNQWVNLNEPEEEKKAPPPPPTSFPRVPQVAPTGPAGPPTASVNVFSRKAGGSRARYVDVLNPSGTQRSEPALAPADFFAPLAPLPIPSNLFVPNPDAEEPQPADGTGCRGQAPAGTQSKAESTLEPKVGSSTVSAPGPELLPSKPDGSQGGELSRCSSLSSLSQEVSRHFHQAPGDHCPTGAPHGGSVPFYNPAQLVQASVTSGNSRPGRIGQRKYAALN	>sp|E9QAT4-2|SC16A_MOUSE Isoform 2 of Protein transport protein Sec16A OS=Mus musculus OX=10090 GN=Sec16a	0	259.155	0	24	38	114	1	37	2377	256.3	5.87	317.55	24	114	38							Sec16a	E9QAT4-2							0	0	0.778	1.065	0.609	1.217	1.423	0.71	10.516	0.566	1.154	-0.36	0.09	-0.72	0.28	0.51	-0.5	3.39	-0.82	0.21	0.96291	0.735748	0.762613	0.953861	0.899691	0.824305	0.0693179	0.465391	0.996012	0.999931	0.997938	0.999634	0.999828	0.999992	0.999889	0.429487	0.959967	0.999885	110.13	109.32	124.47	105.39	119.04	116.42	125.14	119.99	116.09	22.8017	23.3016	22.7951	23.4658	23.5148	22.8241	25.5167	22.9485	23.6025	31.7	72.3	25.4	75.1	77.5	31.5	500.1	29.5	104.3	52.5	21.73	17.36	16.83	27.02	31.25	35.53	43.21	37.22	16.65	20.41	3	3	3	3	3	3	3	3	3	5	30.3	42.8	29.6	57.4	69.1	81.4	26.4	24.3	18.9	76.8	44.5	71.8	74.1	63.6	113.1	18.1	38.6	30.1	477.6	821.7	361.7	42.6	28.2	20.3	99.7	73.7	100.5	65.8	60.1	38	49.2	50.1	2.29463e+06	3.75016e+06	2.00252e+06	4.66036e+06	5.3224e+06	6.70541e+06	2.51777e+06	2.26097e+06	1.12941e+06	6.56844e+06	4.26901e+06	7.07608e+06	6.96857e+06	5.8871e+06	1.22805e+07	978750	3.82255e+06	2.4087e+06	4.29888e+07	6.09245e+07	2.53089e+07	4.86817e+06	3.07762e+06	505704	7.72031e+06	6.25683e+06	8.15889e+06	6.40858e+06	5.91689e+06	3.43137e+06	4.35513e+06	5.01688e+06	4.99884e+06	7.07433e+06	4.89543e+06	9.47956e+06	1.14092e+07	1.34526e+07	4.36468e+06	4.00943e+06	3.11407e+06	1.2686e+07	7.34785e+06	1.18542e+07	1.22343e+07	1.04999e+07	1.86867e+07	2.99806e+06	6.38139e+06	4.96761e+06	7.8903e+07	1.35749e+08	5.97493e+07	7.03674e+06	4.6623e+06	3.35282e+06	1.64623e+07	1.21805e+07	1.65953e+07	1.08775e+07	9.92321e+06	6.27584e+06	8.13429e+06	8.28408e+06	6	7	7	10	12	13	6	6	4	13	11	14	13	16	11	5	8	10	24	29	22	6	4	3	12	14	13	11	15	10	12	11	Peak Found	Peak Found	Peak Found	High	High	High	Peak Found	Peak Found	Peak Found	High	High	High	High	High	High	High	High	Peak Found	High	High	High	Peak Found	Peak Found	Peak Found	High	High	High	High	High	High	High	High	Peak Found	Peak Found	Peak Found	High	High	High	Peak Found	Peak Found	Peak Found	High	High	High	High	High	High	High	High	Peak Found	High	High	High	Peak Found	Peak Found	Peak Found	High	High	High	High	High	High	High	High	Peak Found	High	Peak Found	High	High	High	High	Peak Found	High	High	1	0		0
FALSE		High	None	3561	1624315343983073139	P17710-2	Isoform HK1-SB of Hexokinase-1 OS=Mus musculus OX=10090 GN=Hk1	MGQNCQRGQAVDVEPKIRPPLTEEKIDKYLYAMRLSDEILIDILTRFKKEMKNGLSRDYNPTASVKMLPTFVRSIPDGSEKGDFIALDLGGSSFRILRVQVNHEKSQNVSMESEVYDTPENIVHGSGSQLFDHVAECLGDFMEKRKIKDKKLPVGFTFSFPCRQSKIDEAVLITWTKRFKASGVEGADVVKLLNKAIKKRGDYDANIVAVVNDTVGTMMTCGYDDQQCEVGLIIGTGTNACYMEELRHIDLVEGDEGRMCINTEWGAFGDDGSLEDIRTEFDRELDRGSLNPGKQLFEKMVSGMYMGELVRLILVKMAKESLLFEGRITPELLTRGKFTTSDVAAIETGWELSPDRRWYQAYMRCTQDTHRDKEGVQNAKEILTRLGVEPSHDDCVSVQHVCTIVSFRSANLVAATLGAILNRLRDNKGTPRLRTTVGVDGSLYKMHPQYSRRFHKTLRRLVPDSDVRFLLSESGSGKGAAMVTAVAYRLAEQHRQIEETLSHFRLSKQALMEVKKKLRSEMEMGLRKETNSRATVKMLPSYVRSIPDGTEHGDFLALDLGGTNFRVLLVKIRSGKKRTVEMHNKIYSIPLEIMQGTGDELFDHIVSCISDFLDYMGIKGPRMPLGFTFSFPCKQTSLDCGILITWTKGFKATDCVGHDVATLLRDAVKRREEFDLDVVAVVNDTVGTMMTCAYEEPSCEIGLIVGTGSNACYMEEMKNVEMVEGNQGQMCINMEWGAFGDNGCLDDIRTDFDKVVDEYSLNSGKQRFEKMISGMYLGEIVRNILIDFTKKGFLFRGQISEPLKTRGIFETKFLSQIESDRLALLQVRAILQQLGLNSTCDDSILVKTVCGVVSKRAAQLCGAGMAAVVEKIRENRGLDHLNVTVGVDGTLYKLHPHFSRIMHQTVKELSPKCTVSFLLSEDGSGKGAALITAVGVRLRGDPTNA	>sp|P17710-2|HXK1_MOUSE Isoform HK1-SB of Hexokinase-1 OS=Mus musculus OX=10090 GN=Hk1	0	259.142	0	47	44	195	0	41	945	105.5	6.9	491.03	47	195	44							Hk1	P17710-2							0	0	0.689	10.629	0.924	1.558	0.594	0.749	0.591	0.428	0.703	-0.54	3.41	-0.11	0.64	-0.75	-0.42	-0.76	-1.23	-0.51	0.835739	0.215963	0.540794	0.733633	0.465345	0.99103	0.725679	0.507745	0.785719	0.999931	0.766357	0.985665	0.999828	0.999992	0.999889	0.999945	0.959967	0.999885	112.03	92.79	101.68	90.01	121.52	105.82	130.07	126.72	121.88	24.7328	27.3995	25.2583	25.7643	24.4108	24.7806	24.379	24.3384	24.5289	35.6	626.7	50	122.1	17	33.3	19.4	10.3	23.9	61.8	5.21	11.19	19.3	18.53	24.82	25.36	14.09	10.71	18.9	15.13	3	3	3	3	3	3	3	3	3	5	33.1	36.7	35.4	594.3	622.7	731.9	49.7	49.6	68.3	89.8	121.3	129.7	23	16.9	14.3	33	30.9	48.3	21.6	16.3	19.3	11.5	9.3	10.2	18.1	23.8	26.6	67.6	75.1	61.2	49.2	61.4	8.83231e+06	1.06719e+07	8.59897e+06	1.57989e+08	1.48579e+08	1.86915e+08	2.10833e+07	1.92083e+07	2.7341e+07	2.2951e+07	3.81334e+07	3.7945e+07	5.66351e+06	3.25457e+06	3.16531e+06	9.61555e+06	9.77077e+06	1.40958e+07	4.27364e+06	2.39698e+06	2.76835e+06	2.16328e+06	2.17358e+06	687721	3.30782e+06	5.15741e+06	5.34102e+06	2.04757e+07	2.18438e+07	1.9049e+07	1.33804e+07	1.86316e+07	1.51044e+07	1.67502e+07	1.61515e+07	2.71377e+08	2.84363e+08	3.34243e+08	2.2685e+07	2.26616e+07	3.1204e+07	4.09936e+07	5.53949e+07	5.9221e+07	1.05078e+07	7.69678e+06	6.52655e+06	1.50903e+07	1.41252e+07	2.20709e+07	9.86928e+06	7.42396e+06	8.80285e+06	5.26568e+06	4.26055e+06	4.65762e+06	8.26396e+06	1.08544e+07	1.21267e+07	3.087e+07	3.42837e+07	2.79476e+07	2.24796e+07	2.80402e+07	14	14	16	37	38	39	19	14	21	19	25	24	14	8	12	17	12	16	9	8	8	4	8	4	15	14	12	17	18	20	17	22	High	High	High	High	High	High	High	High	High	High	High	High	Peak Found	Peak Found	Peak Found	High	High	High	Peak Found	Peak Found	Peak Found	Peak Found	Peak Found	Peak Found	Peak Found	Peak Found	Peak Found	High	High	High	High	High	High	High	High	High	High	High	High	High	High	High	High	High	Peak Found	Peak Found	Peak Found	High	High	High	Peak Found	Peak Found	Peak Found	Peak Found	Peak Found	Peak Found	Peak Found	Peak Found	Peak Found	High	High	High	High	High	High	High	High	High	Peak Found	High	Peak Found	Peak Found	Peak Found	High	1	0		0
FALSE		High	Master Protein	2089	-3581055577091900026	P22599	Alpha-1-antitrypsin 1-2 OS=Mus musculus OX=10090 GN=Serpina1b PE=1 SV=2	MTPSISWGLLLLAGLCCMVPSFLAEDVQETDTSQKDQSPASHEIATNLGDFAISLYRELVHQSNTSNIFFSPVSIATAFAMLSLGSKGDTHTQILEGLQFNLTQTSEADIHKSFQHLLQTLNRPDSELQLSTGNGLFVNNDLKLVEKFLEEAKNHYQAEVFSVNFAESEEAKKVINDFVEKGTQGKIVEAVKELDQDTVFALANYILFKGKWKKPFDPENTEEAEFHVDKSTTVKVPMMMLSGMLDVHHCSILSSWVLLMDYAGNASAVFLLPEDGKMQHLEQTLNKELISKILLNRRRRLVQIHIPRLSISGDYNLKTLMSPLGITRIFNNGADLSGITEENAPLKLSKAVHKAVLTIDETGTEAAAATVFEAVPMSMPPILRFDHPFLFIIFEEHTQSPIFVGKVVDPTHK	>sp|P22599|A1AT2_MOUSE Alpha-1-antitrypsin 1-2 OS=Mus musculus OX=10090 GN=Serpina1b PE=1 SV=2	0	258.791	0	50	24	870	7	7	413	45.9	5.54	3185.53	50	870	24	protein metabolism;other metabolic processes;stress response;developmental processes;other biological processes	non-structural extracellular;ER/Golgi;other cell component	enzyme regulator activity;other molecular function	Pf00079	[GO:0001701]; GO:0043009; GO:0009792; GO:0009790; GO:0007275; GO:0032501; GO:0048856; GO:0008150; GO:0032502 [GO:0002020]; GO:0019899; GO:0005515; GO:0005488; GO:0003674 [GO:0004866]; GO:0030414; GO:0061135; GO:0004857; GO:0061134; GO:0030234; GO:0140678; GO:0098772; GO:0003674 [GO:0004867]; GO:0004866; GO:0030414; GO:0061135; GO:0004857; GO:0061134; GO:0030234; GO:0140678; GO:0098772; GO:0003674 [GO:0005576]; GO:0110165; GO:0005575 [GO:0005615]; GO:0110165; GO:0005576; GO:0005575 [GO:0005783]; GO:0043231; GO:0005737; GO:0012505; GO:0043227; GO:0043229; GO:0110165; GO:0005622; GO:0043226; GO:0005575 [GO:0005794]; GO:0043231; GO:0005737; GO:0012505; GO:0043227; GO:0043229; GO:0110165; GO:0005622; GO:0043226; GO:0005575 [GO:0006487]; GO:0006486; GO:0036211; GO:0043413; GO:0009101; GO:0019538; GO:0043412; GO:0070085; GO:0009059; GO:0009100; GO:1901137; GO:1901566; GO:0043170; GO:0044238; GO:1901564; GO:0008152; GO:0044249; GO:1901576; GO:1901135; GO:0071704; GO:0006807; GO:0008150; GO:0009058; GO:0044237; GO:0009987 [GO:0006953]; GO:0002526; GO:0006954; GO:0006952; GO:0006950; GO:0050896; GO:0008150 [GO:0010288]; GO:0010038; GO:0010035; GO:0042221; GO:0050896; GO:0008150 [GO:0010951]; GO:0010466; GO:0052548; GO:0045861; GO:0051346; GO:0052547; GO:0030162; GO:0051248; GO:0043086; GO:0051336; GO:0051246; GO:0010605; GO:0051172; GO:0044092; GO:0050790; GO:0051171; GO:0060255; GO:0080090; GO:0009892; GO:0065009; GO:0019222; GO:0048519; GO:0065007; GO:0050789; GO:0008150 [GO:0033986]; GO:0097305; GO:0010033; GO:1901700; GO:0042221; GO:0050896; GO:0008150 [GO:0034097]; GO:0010033; GO:0042221; GO:0050896; GO:0008150 [GO:0042802]; GO:0005515; GO:0005488; GO:0003674 [GO:0043231]; GO:0043227; GO:0043229; GO:0043226; GO:0005622; GO:0110165; GO:0005575 [GO:0043434]; GO:0009725; GO:1901652; GO:0009719; GO:0010033; GO:0010243; GO:1901700; GO:0050896; GO:0042221; GO:1901698; GO:0008150 [GO:0046687]; GO:0010035; GO:1901700; GO:1902074; GO:0042221; GO:0050896; GO:0008150 [GO:1900004]; GO:0010951; GO:1900003; GO:1902572; GO:0010466; GO:0052548; GO:1902571; GO:0045861; GO:0051346; GO:0052547; GO:0030162; GO:0051248; GO:0043086; GO:0051336; GO:0051246; GO:0010605; GO:0051172; GO:0044092; GO:0050790; GO:0051171; GO:0060255; GO:0080090; GO:0009892; GO:0065009; GO:0019222; GO:0048519; GO:0065007; GO:0050789; GO:0008150	20701	Serpina1b	mmu:20701; P22599; Q61283; Q80ZH5; Q8VC20			ENSMUSG00000071178				113	0	1.084	0.274	0.873	1.253	0.721	2.515	0.904	0.259	0.416	0.12	-1.87	-0.2	0.33	-0.47	1.33	-0.15	-1.95	-1.27	0.893913	0.321812	0.768911	0.998584	0.617686	0.305481	0.953633	0.930269	0.531331	0.999931	0.866137	0.999634	0.999828	0.999992	0.879451	0.999945	0.991176	0.997317	96.26	83.8	97.08	82.66	111.83	68.51	98.85	100.99	97.01	25.7265	24.6103	25.6933	25.6348	25.3203	26.3581	24.9583	24.7895	24.7254	137.3	21.8	104.4	153.1	93.4	264.5	75.6	24.3	36	89.6	44.43	61.47	40.96	30.13	39.86	25.65	35.17	64.19	22.46	21.01	3	3	3	3	3	3	3	3	3	5	78.4	135	201.1	29.5	6.4	21.4	50.5	124	102.7	150.5	104	194.1	91.8	57.9	132.8	319.8	188.5	260.2	117.3	60.6	74.4	23.9	19.6	59.8	35.5	46.6	30.1	88.2	108.8	78.4	126.3	82	1.8799e+07	3.40004e+07	4.2069e+07	5.96673e+06	1.12951e+06	4.09061e+06	1.75785e+07	3.99136e+07	3.27344e+07	3.058e+07	2.55195e+07	4.45091e+07	2.03758e+07	1.20945e+07	3.24418e+07	7.90691e+07	5.24036e+07	6.44947e+07	2.25311e+07	9.50392e+06	1.1078e+07	7.47728e+06	6.8637e+06	7.5853e+06	6.21777e+06	9.32631e+06	5.5291e+06	2.15213e+07	2.53818e+07	1.96605e+07	2.82782e+07	1.99716e+07	2.75384e+07	4.73912e+07	7.05972e+07	1.03632e+07	2.23716e+06	7.5273e+06	1.77139e+07	4.35289e+07	3.60431e+07	5.28487e+07	3.64998e+07	6.81269e+07	3.22409e+07	2.03174e+07	4.6638e+07	1.12256e+08	6.61845e+07	9.13332e+07	4.11761e+07	2.12715e+07	2.61079e+07	8.39903e+06	6.8643e+06	2.10094e+07	1.2447e+07	1.63619e+07	1.05835e+07	3.095e+07	3.81979e+07	2.75079e+07	4.43541e+07	2.87794e+07	5	6	5	5	4	4	5	7	5	6	6	6	6	5	5	7	7	7	6	6	6	5	6	6	6	6	5	6	6	5	7	6	High	High	High	Peak Found	Peak Found	Peak Found	Peak Found	High	High	High	High	High	High	High	High	High	High	High	High	High	High	High	High	High	High	High	High	High	High	High	High	Peak Found	High	High	High	Peak Found	Peak Found	Peak Found	Peak Found	High	High	High	High	High	High	High	High	High	High	High	High	High	High	High	High	High	High	High	High	High	High	High	High	Peak Found	High	Peak Found	High	High	High	High	High	High	High	High	1	0		0
FALSE		High	Master Protein	6096	7443767652396200174	Q02053	Ubiquitin-like modifier-activating enzyme 1 OS=Mus musculus OX=10090 GN=Uba1 PE=1 SV=1	MSSSPLSKKRRVSGPDPKPGSNCSPAQSALSEVSSVPTNGMAKNGSEADIDESLYSRQLYVLGHEAMKMLQTSSVLVSGLRGLGVEIAKNIILGGVKAVTLHDQGTTQWADLSSQFYLREEDIGKNRAEVSQPRLAELNSYVPVTAYTGPLVEDFLSSFQVVVLTNSPLEAQLRVGEFCHSRGIKLVVADTRGLFGQLFCDFGEEMVLTDSNGEQPLSAMVSMVTKDNPGVVTCLDEARHGFETGDFVSFSEVQGMIQLNGCQPMEIKVLGPYTFSICDTSNFSDYIRGGIVSQVKVPKKISFKSLPASLVEPDFVMTDFAKYSRPAQLHIGFQALHQFCALHNQPPRPRNEEDATELVGLAQAVNARSPPSVKQNSLDEDLIRKLAYVAAGDLAPINAFIGGLAAQEVMKACSGKFMPIMQWLYFDALECLPEDKEALTEEKCLPRQNRYDGQVAVFGSDFQEKLSKQKYFLVGAGAIGCELLKNFAMIGLGCGEGGEVVVTDMDTIEKSNLNRQFLFRPWDVTKLKSDTAAAAVRQMNPYIQVTSHQNRVGPDTERIYDDDFFQNLDGVANALDNIDARMYMDRRCVYYRKPLLESGTLGTKGNVQVVIPFLTESYSSSQDPPEKSIPICTLKNFPNAIEHTLQWARDEFEGLFKQPAENVNQYLTDSKFVERTLRLAGTQPLEVLEAVQRSLVLQRPQTWGDCVTWACHHWHTQYCNNIRQLLHNFPPDQLTSSGAPFWSGPKRCPHPLTFDVNNTLHLDYVMAAANLFAQTYGLTGSQDRAAVASLLQSVQVPEFTPKSGVKIHVSDQELQSANASVDDSRLEELKATLPSPDKLPGFKMYPIDFEKDDDSNFHMDFIVAASNLRAENYDISPADRHKSKLIAGKIIPAIATTTAAVVGLVCLELYKVVQGHQQLDSYKNGFLNLALPFFGFSEPLAAPRHQYYNQEWTLWDRFEVQGLQPNGEEMTLKQFLDYFKTEHKLEITMLSQGVSMLYSFFMPAAKLKERLDQPMTEIVSRVSKRKLGRHVRALVLELCCNDESGEDVEVPYVRYTIR	>sp|Q02053|UBA1_MOUSE Ubiquitin-like modifier-activating enzyme 1 OS=Mus musculus OX=10090 GN=Uba1 PE=1 SV=1	0	258.492	0	45	37	272	33	37	1058	117.7	5.66	949.28	45	272	37	protein metabolism;other metabolic processes;stress response	other membranes;cytosol;mitochondrion;ER/Golgi;nucleus;other cytoplasmic organelle;other cell component	other molecular function	Pf00899, Pf09358, Pf10585, Pf16190, Pf16191	[GO:0000792]; GO:0000785; GO:0032993; GO:0005694; GO:0032991; GO:0043232; GO:0005575; GO:0043228; GO:0043229; GO:0043226; GO:0005622; GO:0110165 [GO:0004839]; GO:0008641; GO:0016567; GO:0016877; GO:0140096; GO:0140657; GO:0032446; GO:0016874; GO:0003824; GO:0003674; GO:0070647; GO:0043687; GO:0036211; GO:0019538; GO:0043412; GO:0043170; GO:0044238; GO:1901564; GO:0071704; GO:0008152; GO:0006807; GO:0008150 [GO:0005524]; GO:0032559; GO:0035639; GO:0030554; GO:0032555; GO:0043168; GO:1901265; GO:0017076; GO:0032553; GO:0043167; GO:0097159; GO:0000166; GO:0097367; GO:0005488; GO:1901363; GO:0003674; GO:0036094 [GO:0005634]; GO:0043231; GO:0043227; GO:0043229; GO:0043226; GO:0005622; GO:0110165; GO:0005575 [GO:0005654]; GO:0110165; GO:0031981; GO:0005575; GO:0070013; GO:0005634; GO:0043233; GO:0043229; GO:0043231; GO:0031974; GO:0043226; GO:0005622; GO:0043227 [GO:0005737]; GO:0110165; GO:0005622; GO:0005575 [GO:0005739]; GO:0043231; GO:0005737; GO:0043227; GO:0043229; GO:0110165; GO:0005622; GO:0043226; GO:0005575 [GO:0005765]; GO:0098852; GO:0005764; GO:0005774; GO:0000323; GO:0098588; GO:0005773; GO:0031090; GO:0043231; GO:0005737; GO:0016020; GO:0043227; GO:0043229; GO:0110165; GO:0005622; GO:0043226; GO:0005575 [GO:0005829]; GO:0110165; GO:0005737; GO:0005575; GO:0005622 [GO:0006511]; GO:0019941; GO:0043632; GO:0051603; GO:0009057; GO:0006508; GO:0030163; GO:0043170; GO:1901575; GO:0019538; GO:1901565; GO:0071704; GO:0009056; GO:0044238; GO:1901564; GO:0008152; GO:0006807; GO:0008150 [GO:0006974]; GO:0033554; GO:0006950; GO:0051716; GO:0050896; GO:0009987; GO:0008150 [GO:0010008]; GO:0030659; GO:0098588; GO:0005768; GO:0012506; GO:0031410; GO:0031090; GO:0012505; GO:0031982; GO:0097708; GO:0005737; GO:0016020; GO:0043227; GO:0110165; GO:0043231; GO:0005622; GO:0043226; GO:0005575; GO:0043229 [GO:0016567]; GO:0032446; GO:0070647; GO:0043687; GO:0036211; GO:0019538; GO:0043412; GO:0043170; GO:0044238; GO:1901564; GO:0071704; GO:0008152; GO:0006807; GO:0008150 [GO:0030057]; GO:0005911; GO:0070161; GO:0030054; GO:0110165; GO:0005575 [GO:0030867]; GO:0005789; GO:0098588; GO:0005791; GO:0031090; GO:0042175; GO:0098827; GO:0005783; GO:0016020; GO:0043227; GO:0012505; GO:0031984; GO:0043231; GO:0005737; GO:0110165; GO:0043226; GO:0043229; GO:0005622; GO:0005575	22201	Uba1	A6H6S6; mmu:22201; P31253; Q02053; Q542H8	WP3638; WP519	Parkinson's disease; Proteasome degradation	ENSMUSG00000001924	R-MMU-983168; R-MMU-8866652	R-MMU-983168; R-MMU-8866652	Antigen processing: Ubiquitination & Proteasome degradation; Synthesis of active ubiquitin: roles of E1 and E2 enzymes	110	4	0.722	4.148	0.517	0.805	1.196	0.733	1.696	0.367	2.879	-0.47	2.05	-0.95	-0.31	0.26	-0.45	0.76	-1.44	1.53	0.891266	0.506794	0.910368	0.535275	0.938375	0.956937	0.643204	0.594968	0.515759	0.999931	0.973391	0.999634	0.99163	0.999992	0.999889	0.999945	0.961171	0.993738	88.35	104.37	112.76	103.83	94.42	111.65	133.1	115.1	115.46	25.1512	26.3523	25.1221	25.1956	26.3251	25.3792	25.7308	24.7538	25.8633	44.4	234.2	33.6	57.9	197.3	63.9	129.8	17.4	156.6	64.8	10.91	14.55	25.03	18.15	28.05	34.77	48.72	5.24	28.69	19.55	3	3	3	3	3	3	3	3	3	5	53.4	48.7	42.9	256.7	267.5	201.8	27.3	36.8	45.5	63.5	81	57.5	216.2	256.7	143	74.2	36.1	70.1	142.3	57	174.6	19.1	20.7	18.8	171.6	175.5	99.6	72	56.1	87.5	55.1	71	1.61453e+07	1.52468e+07	1.09885e+07	6.8145e+07	6.36555e+07	5.12094e+07	1.11799e+07	1.45014e+07	1.77027e+07	1.63364e+07	2.52735e+07	1.64108e+07	6.20532e+07	6.98027e+07	4.4906e+07	2.30548e+07	1.18172e+07	2.16264e+07	3.53737e+07	1.12894e+07	3.36682e+07	6.27513e+06	8.42045e+06	2.50653e+06	3.90254e+07	45870469	2.38739e+07	2.21566e+07	1.63986e+07	2.79273e+07	1.53344e+07	2.20156e+07	2.43918e+07	2.22285e+07	1.95828e+07	1.17183e+08	1.22106e+08	9.21383e+07	1.24436e+07	1.67893e+07	2.07883e+07	2.89699e+07	3.69772e+07	2.62447e+07	9.87169e+07	1.17176e+08	6.52992e+07	3.38908e+07	1.64882e+07	3.19908e+07	6.49596e+07	2.6039e+07	7.96897e+07	8.72592e+06	9.46586e+06	8.59906e+06	7.83596e+07	8.0114e+07	4.54859e+07	3.28552e+07	2.56131e+07	3.99595e+07	2.51463e+07	3.2415e+07	21	20	20	32	33	30	17	22	17	20	22	19	25	21	25	19	13	15	30	19	26	15	19	12	29	32	27	22	21	22	18	25	High	High	High	High	High	High	High	High	High	High	High	High	High	High	High	High	High	High	High	High	High	High	High	High	High	High	High	High	High	High	High	High	High	High	High	High	High	High	High	High	High	High	High	High	High	High	High	High	High	High	High	High	High	High	High	High	High	High	High	High	High	High	High	High	High	High	High	High	High	High	High	High	High	High	1	0		0
FALSE		High	None	4691	5211558917853044298	Q8CGN5-3	Isoform 3 of Perilipin-1 OS=Mus musculus OX=10090 GN=Plin1	MSMNKGPTLLDGDLPEQENVLQRVLQLPVVSGTCECFQKTYNSTKEAHPLVASVCNAYEKGVQGASNLAAWSMEPVVRRLSTQFTAANELACRGLDHLEEKIPALQYPPEKIASELKGTISTRLRSARNSISVPIASTSDKVLGATLAGCELALGMAKETAEYAANTRVGRLASGGADLALGSIEKVVEFLLPPDKESAPSSGRQRTQKAPKAKPSLVRRVSTLANTLSRHTMQTTAWALKQGHSLAMWIPGVAPLSSLAQWGASAAMQVVSRRQSEVRVPWLHNLAASQDESHDDQTDTEGEETDDEEEEEESEAEENVLREVTKTESPRPHSPRLGGEKEGNGIE	>sp|Q8CGN5-3|PLIN1_MOUSE Isoform 3 of Perilipin-1 OS=Mus musculus OX=10090 GN=Plin1	0	258.259	0	74	32	270	0	32	347	37.5	5.39	887.27	74	270	32							Plin1	Q8CGN5-3							0	0	12.952	0.226	0.108	0.421	0.131	0.181	0.194	0.222	0.2	3.7	-2.14	-3.21	-1.25	-2.93	-2.46	-2.36	-2.17	-2.33	0.0359705	0.24559	0.141321	0.0761428	0.0262124	0.277368	0.300358	0.896187	0.285039	0.269081	0.793942	0.705535	0.416718	0.227556	0.854846	0.850626	0.98889	0.872105	75.5	135.5	141.9	116	135.74	140.61	136.67	128.21	142.59	29.1261	25.8456	25.451	25.6694	25.3732	25.4258	25.457	25.5086	25.3897	845.2	32.2	5.4	18	3.8	5.6	10	9.8	5.2	65	11.82	52.42	8.25	32.16	49.84	17.96	87.25	31.66	9.46	7.9	3	3	3	3	3	3	3	3	3	5	792.7	989.3	836.7	31.9	10.4	35.6	5.7	5.3	4.9	26.3	14.2	17.8	3.5	3.7	8	5.5	4.4	6.3	25.9	3.7	9.9	7.7	9.7	14.3	5.1	5.8	4.9	64.4	65.9	59.6	66.3	54.8	5.43596e+08	7.11367e+08	5.00897e+08	1.79835e+07	4.42862e+06	1.91163e+07	4.01177e+06	3.55573e+06	2.8469e+06	1.46944e+07	9.20394e+06	1.10505e+07	1.09471e+06	1.14782e+06	4.27396e+06	2.75962e+06	2.26299e+06	3.35635e+06	1.33279e+07	690329	3.74574e+06	5.42412e+06	8.50055e+06	4.68472e+06	1.64555e+06	2.51675e+06	1.547e+06	4.42267e+07	4.35413e+07	4.23133e+07	4.18691e+07	3.74914e+07	7.9417e+08	9.91047e+08	8.382e+08	3.19715e+07	1.04167e+07	3.56778e+07	5.74259e+06	5.31284e+06	4.86642e+06	2.63685e+07	1.41818e+07	1.78108e+07	3.51451e+06	3.71973e+06	7.99646e+06	5.51862e+06	4.36028e+06	6.28134e+06	2.59406e+07	3.68608e+06	9.87157e+06	7.76259e+06	9.73297e+06	1.43037e+07	5.14687e+06	5.8557e+06	4.88797e+06	6.44686e+07	6.5987e+07	5.96849e+07	6.64026e+07	5.48885e+07	27	32	31	14	8	8	5	10	5	20	14	17	3	4	7	9	8	11	10	3	11	6	10	12	6	8	6	20	22	19	21	17	High	High	High	Peak Found	Peak Found	Peak Found	Peak Found	Peak Found	Peak Found	High	High	High	Peak Found	Peak Found	Peak Found	Peak Found	Peak Found	Peak Found	Peak Found	Peak Found	Peak Found	Peak Found	High	High	Peak Found	Peak Found	Peak Found	High	High	High	High	High	High	High	High	Peak Found	Peak Found	Peak Found	Peak Found	Peak Found	Peak Found	High	High	High	Peak Found	Peak Found	Peak Found	Peak Found	Peak Found	Peak Found	Peak Found	Peak Found	Peak Found	Peak Found	High	High	Peak Found	Peak Found	Peak Found	High	High	High	High	High	High	Peak Found	Peak Found	High	Peak Found	Peak Found	Peak Found	High	Peak Found	High	1	0		0
FALSE		High	Master Protein	5624	6150624519663281138	Q6ZQM8	UDP-glucuronosyltransferase 1A7 OS=Mus musculus OX=10090 GN=Ugt1a7 PE=1 SV=1	MAPADFPASLPLCVCLLLASGLAQAGRLLVVPMDGSHWFTMQTVVEKLLHKGHEVVVVVPEVSWQLTKPLNFVVKTYAVSHTQEDLNREFKIFIDAQWKSQQEGGILPLLDSPAKGFFELLFSHCRSLFNDKKLVEYLKQTSFDAVFLDPFDVCGLTVAKYFSLPSVVFSRGIFCHYLEDAAQCPSPPSYIPRMLLKFTDTMTFKERTRNLLAYMGERAFCHKFFKSAADIASEVLQTPVTMTDLFSPVSIWLLRTDFVLEFPRPVMPNVIYIGGINCHQGKPLSKEFEAYVNASGEHGIVVFSLGSMVSEIPEKKAMEIAEALGRIPQTVLWRYTGTRPSNLAKNTILVKWLPQNDLLGHPKTRAFITHSGSHGIYEGICNGVPMVMMPLFGDQMDNAKRMETRGAGVTLNVLEMTADDLENALKTVINNKSYKENIMRLSSLHKDRPIEPLDLAVFWVEYVMRHKGAPHLRPAAHDLTWYQYHSLDVIGFLLAIVLTVVFIVFKCCAYGCRKCFGGKGRVKKSHKSKTH	>sp|Q6ZQM8|UD17_MOUSE UDP-glucuronosyltransferase 1A7 OS=Mus musculus OX=10090 GN=Ugt1a7 PE=1 SV=1	0	258.189	0	36	22	190	4	4	531	59.7	8.35	794.07	36	190	22	other metabolic processes;developmental processes	other membranes;ER/Golgi	enzyme regulator activity;other molecular function	Pf00201	[GO:0001889]; GO:0048732; GO:0061008; GO:0048513; GO:0048731; GO:0048856; GO:0007275; GO:0032502; GO:0032501; GO:0008150 [GO:0004857]; GO:0030234; GO:0140678; GO:0098772; GO:0003674 [GO:0005080]; GO:0019901; GO:0019900; GO:0019899; GO:0005515; GO:0005488; GO:0003674 [GO:0005496]; GO:0008289; GO:0097159; GO:0005488; GO:0003674 [GO:0005504]; GO:0008289; GO:0033293; GO:0005488; GO:0031406; GO:0003674; GO:0043168; GO:0043177; GO:0043167; GO:0036094 [GO:0005783]; GO:0043231; GO:0005737; GO:0012505; GO:0043227; GO:0043229; GO:0110165; GO:0005622; GO:0043226; GO:0005575 [GO:0005789]; GO:0031090; GO:0042175; GO:0098827; GO:0016020; GO:0043227; GO:0012505; GO:0031984; GO:0005783; GO:0110165; GO:0043226; GO:0043229; GO:0043231; GO:0005737; GO:0005575; GO:0005622 [GO:0006711]; GO:0006706; GO:0008210; GO:0042447; GO:0008202; GO:0016042; GO:1901361; GO:0042445; GO:0009056; GO:0006629; GO:1901360; GO:1901575; GO:0008152; GO:0010817; GO:0044238; GO:0071704; GO:0008150; GO:0065008; GO:0065007 [GO:0008210]; GO:0008202; GO:0042445; GO:0006629; GO:1901360; GO:0008152; GO:0010817; GO:0044238; GO:0071704; GO:0008150; GO:0065008; GO:0065007 [GO:0015020]; GO:0008194; GO:0016758; GO:0016757; GO:0016740; GO:0003824; GO:0003674 [GO:0019439]; GO:0006725; GO:0044248; GO:0044237; GO:0009056; GO:0008152; GO:0009987; GO:0008150 [GO:0019899]; GO:0005515; GO:0005488; GO:0003674 [GO:0042803]; GO:0042802; GO:0046983; GO:0005515; GO:0005488; GO:0003674 [GO:0046226]; GO:0009804; GO:0046271; GO:0046700; GO:0009698; GO:0046483; GO:0019439; GO:1901361; GO:0044248; GO:0006725; GO:0019748; GO:1901360; GO:0044237; GO:1901575; GO:0009056; GO:0008152; GO:0071704; GO:0009987; GO:0008150 [GO:0046982]; GO:0046983; GO:0005515; GO:0005488; GO:0003674 [GO:0052695]; GO:0019585; GO:0006063; GO:0032787; GO:0019752; GO:0043436; GO:0006082; GO:0044237; GO:0044281; GO:0071704; GO:0008152; GO:0009987; GO:0008150	394432	Ugt1a7	B2RUL6; mmu:394432; Q6XL45; Q6ZQM8			ENSMUSG00000090124	R-MMU-156588; R-MMU-9749641; R-MMU-9753281	R-MMU-156588; R-MMU-9749641; R-MMU-9753281	Glucuronidation; Aspirin ADME; Paracetamol ADME	96	3	0.356	0.605	1.019	20.285	0.409	0.684	0.978	0.81	0.751	-1.49	-0.73	0.03	4.34	-1.29	-0.55	-0.03	-0.3	-0.41	0.197471	0.464937	0.500713	7.66103e-07	0.264481	0.708889	0.91891	0.640239	0.746084	0.730354	0.956655	0.976322	6.62556e-05	0.829382	0.999889	0.999945	0.961171	0.999885	129.31	127.68	123.93	79.86	138.19	76.58	126.97	118	84.97	20.1478	20.0209	20.3512	23.6308	20.1515	20.5563	20.1285	19.9562	20.3698	14.1	14.6	20.6	765.2	17.4	38.6	15.8	11.8	37.3	64.5	57.61	5.63	95.32	37.67	25.87	26.79	52.6	5.32	35.52	9.45	3	3	3	3	3	3	3	3	3	5	7.5	11.9	23.4	12.6	12.3	11.3	13.9	72.8	17.4	639	1177.4	645.1	14.7	9.4	15.8	32.5	39	22.3	13.3	25.2	9.1	10.8	10	9.8	32.8	31.5	15.8	54.4	46.7	48.2	57.4	57		110669	394082	158729	77661.3		251713	1.85936e+06	384682	10550315	2.35417e+07	1.2036e+07	177717		252460	589061	801585	394741	130381	286722				64339.3	402050	414948	136150	1.04771e+06	844561	952884	899243	1.03036e+06	213833	338636	667329	358886	352146	322426	395501	2.07631e+06	495594	1.82247e+07	3.35812e+07	1.83988e+07	418293	266762	449876	927622	1.11108e+06	637164	379665	718626	259557	308979	284851	280094	936523	897944	449995	1.55173e+06	1.33259e+06	1.37369e+06	1.63632e+06	1.62528e+06		1	2	1	1		1	2	2	3	3	3	1		1	1	1	1	1	2				1	1	1	1	1	1	2	1	1	n/a	Peak Found	Peak Found	Peak Found	Peak Found	n/a	Peak Found	Peak Found	Peak Found	High	High	High	Peak Found	n/a	Peak Found	Peak Found	Peak Found	Peak Found	Peak Found	Peak Found	n/a	n/a	n/a	Peak Found	Peak Found	Peak Found	Peak Found	High	High	High	Peak Found	Peak Found	n/a	Peak Found	Peak Found	Peak Found	Peak Found	n/a	Peak Found	Peak Found	Peak Found	High	High	High	Peak Found	n/a	Peak Found	Peak Found	Peak Found	Peak Found	Peak Found	Peak Found	n/a	n/a	n/a	Peak Found	Peak Found	Peak Found	Peak Found	High	High	High	Peak Found	Peak Found	Peak Found	Peak Found	Peak Found	High	Peak Found	Peak Found	Peak Found	Peak Found	Peak Found	High	1	0		0
FALSE		High	Master Protein	1720	-4559140579210949167	P62918	Large ribosomal subunit protein uL2 OS=Mus musculus OX=10090 GN=Rpl8 PE=1 SV=2	MGRVIRGQRKGAGSVFRAHVKHRKGAARLRAVDFAERHGYIKGIVKDIIHDPGRGAPLAKVVFRDPYRFKKRTELFIAAEGIHTGQFVYCGKKAQLNIGNVLPVGTMPEGTIVCCLEEKPGDRGKLARASGNYATVISHNPETKKTRVKLPSGSKKVISSANRAVVGVVAGGGRIDKPILKAGRAYHKYKAKRNCWPRVRGVAMNPVEHPFGGGNHQHIGKPSTIRRDAPAGRKVGLIAARRTGRLRGTKTVQEKEN	>sp|P62918|RL8_MOUSE Large ribosomal subunit protein uL2 OS=Mus musculus OX=10090 GN=Rpl8 PE=1 SV=2	0	258.057	0	70	31	504	31	31	257	28	11.03	1712.59	70	504	31	protein metabolism;other metabolic processes	cytosol;translational apparatus;other cell component	nucleic acid binding activity;other molecular function	Pf00181, Pf03947	[GO:0002181]; GO:0006412; GO:0009059; GO:0019538; GO:0043043; GO:0010467; GO:0043170; GO:0044249; GO:1901576; GO:0044238; GO:1901564; GO:0006518; GO:0043604; GO:1901566; GO:0071704; GO:0009058; GO:0044237; GO:0008152; GO:0006807; GO:0043603; GO:0044271; GO:0009987; GO:0008150; GO:0034641 [GO:0003723]; GO:0003676; GO:0097159; GO:0005488; GO:0003674 [GO:0003735]; GO:0005198; GO:0003674 [GO:0005737]; GO:0110165; GO:0005622; GO:0005575 [GO:0005829]; GO:0110165; GO:0005737; GO:0005575; GO:0005622 [GO:0005840]; GO:0043232; GO:0043228; GO:0043229; GO:0043226; GO:0005622; GO:0110165; GO:0005575 [GO:0014069]; GO:0099572; GO:0032279; GO:0043226; GO:0098794; GO:0098984; GO:0110165; GO:0045202; GO:0005575; GO:0030054 [GO:0022625]; GO:0015934; GO:0022626; GO:0044391; GO:0005840; GO:0005829; GO:1990904; GO:0043232; GO:0110165; GO:0005737; GO:0032991; GO:0043228; GO:0043229; GO:0005575; GO:0005622; GO:0043226 [GO:0022626]; GO:0005840; GO:0005829; GO:0043232; GO:0110165; GO:0005737; GO:0043228; GO:0043229; GO:0005575; GO:0005622; GO:0043226 [GO:0042788]; GO:0005840; GO:0005844; GO:0043232; GO:1990904; GO:0043228; GO:0043229; GO:0032991; GO:0043226; GO:0005622; GO:0005575; GO:0110165 [GO:0045202]; GO:0030054; GO:0110165; GO:0005575 [GO:0098793]; GO:0110165; GO:0045202; GO:0005575; GO:0030054 [GO:0098794]; GO:0110165; GO:0045202; GO:0005575; GO:0030054 [GO:0140236]; GO:0140241; GO:0006412; GO:0009059; GO:0019538; GO:0043043; GO:0010467; GO:0043170; GO:0044249; GO:1901576; GO:0044238; GO:1901564; GO:0006518; GO:0043604; GO:1901566; GO:0071704; GO:0009058; GO:0044237; GO:0008152; GO:0006807; GO:0043603; GO:0044271; GO:0009987; GO:0008150; GO:0034641 [GO:0140242]; GO:0140241; GO:0006412; GO:0009059; GO:0019538; GO:0043043; GO:0010467; GO:0043170; GO:0044249; GO:1901576; GO:0044238; GO:1901564; GO:0006518; GO:0043604; GO:1901566; GO:0071704; GO:0009058; GO:0044237; GO:0008152; GO:0006807; GO:0043603; GO:0044271; GO:0009987; GO:0008150; GO:0034641 [GO:1990932]; GO:0019843; GO:0003723; GO:0003676; GO:0097159; GO:0005488; GO:0003674	26961	Rpl8	mmu:26961; P25120; P62918; Q3V288	WP163; WP310	Cytoplasmic ribosomal proteins; mRNA processing	ENSMUSG00000003970	R-MMU-156827; R-MMU-1799339; R-MMU-6791226; R-MMU-72689; R-MMU-72706; R-MMU-975956; R-MMU-975957; R-MMU-9629569	R-MMU-156827; R-MMU-1799339; R-MMU-6791226; R-MMU-72689; R-MMU-72706; R-MMU-975956; R-MMU-975957; R-MMU-9629569	L13a-mediated translational silencing of Ceruloplasmin expression; SRP-dependent cotranslational protein targeting to membrane; Major pathway of rRNA processing in the nucleolus and cytosol; Formation of a pool of free 40S subunits; GTP hydrolysis and joining of the 60S ribosomal subunit; Nonsense Mediated Decay (NMD) independent of the Exon Junction Complex (EJC); Nonsense Mediated Decay (NMD) enhanced by the Exon Junction Complex (EJC); Protein hydroxylation	64	10	0.651	0.737	0.386	0.918	1.384	0.62	10.118	0.219	1.044	-0.62	-0.44	-1.37	-0.12	0.47	-0.69	3.34	-2.19	0.06	0.738676	0.696847	0.695007	0.578283	0.94343	0.980438	0.12138	0.886529	0.961161	0.999931	0.997938	0.999634	0.999828	0.999992	0.999889	0.570426	0.98704	0.999885	116.1	127.78	129.56	110.22	126.93	110.02	120.48	143.71	115.91	27.8498	27.7703	27.7725	28.1735	28.3823	28.0113	29.9651	28.3	28.0454	33.4	34.2	20.2	59.6	83.4	42.6	525	77.9	64.5	59.2	6.06	17.05	22.43	17.1	12.1	6.87	15.55	79.85	22.55	10.49	3	3	3	3	3	3	3	3	3	5	35.5	35	31.7	35.8	34.4	46.5	21.1	30.5	21.1	48.2	68	62.3	97.9	87.2	76.8	39.9	44.6	45.5	441.4	603.9	549	81.4	12.7	133.4	67.5	90.9	59.4	53	52.9	65.9	64.6	61.9	8.98318e+07	9.22496e+07	7.00258e+07	7.68732e+07	6.61887e+07	9.60395e+07	7.72153e+07	1.03047e+08	7.08252e+07	1.03142e+08	1.7621e+08	1.50683e+08	2.29167e+08	1.93992e+08	1.9783e+08	1.03509e+08	1.30142e+08	1.18483e+08	8.96025e+08	1.00585e+09	8.67713e+08	2.69526e+08	4.57016e+07	1.78429e+08	1.2497e+08	1.92949e+08	1.16552e+08	1.36261e+08	1.30188e+08	175538810	1.52056e+08	1.59272e+08	1.31824e+08	1.29651e+08	1.176e+08	1.32608e+08	1.27604e+08	1.7248e+08	7.8153e+07	1.1322e+08	7.84251e+07	1.78835e+08	2.52121e+08	2.3115e+08	3.63153e+08	3.23457e+08	2.84777e+08	1.48104e+08	1.65223e+08	1.68719e+08	1.63703e+09	2.23964e+09	2.03606e+09	3.02055e+08	4.70132e+07	4.94787e+08	2.50208e+08	3.37084e+08	2.20216e+08	1.96677e+08	1.96311e+08	2.44309e+08	2.39417e+08	2.29463e+08	21	19	22	22	21	19	18	21	19	23	21	23	23	27	23	17	20	20	31	32	27	14	15	15	21	20	23	20	22	24	20	22	High	High	High	High	High	High	High	High	High	High	High	High	High	High	High	High	High	High	High	High	High	High	High	High	High	High	High	High	High	High	High	High	High	High	High	High	High	High	High	High	High	High	High	High	High	High	High	High	High	High	High	High	High	High	High	High	High	High	High	High	High	High	High	High	High	High	High	High	High	High	High	High	High	High	1	0		0
FALSE		High	Master Protein	2416	-2655574294259368336	Q6P8U6	Pancreatic triacylglycerol lipase OS=Mus musculus OX=10090 GN=Pnlip PE=1 SV=1	MLMLWTFAVLLGAVAGREVCFDKLGCFSDDAPWSGTLDRPLKALPWSPAQINTRFLLYTNENPDNYQLITSDASNIRNSNFRTNRKTRIIIHGFIDKGEENWLSDMCKNMFRVESVNCICVDWKGGSRTTYTQATQNVRVVGAEVALLVNVLQSDLGYSLNNVHLIGHSLGSHIAGEAGKRTFGAIGRITGLDPAEPYFQGTPEEVRLDPTDAQFVDAIHTDAGPIIPNLGFGMSQTVGHLDFFPNGGIEMPGCQKNILSQIVDIDGIWEGTRNFAACNHLRSYKFYTDSIVNPTGFAGFSCSSYSLFTANKCFPCGSGGCPQMGHYADRYPGKTSRLYQTFYLNTGDKSNFARWRYQVTVTLSGQKVTGHILVSLFGNGGNSKQYEVFKGSLQPGTSHVNEFDSDVDVGDLQKVKFIWYNNVINPTLPKVGASRITVERNDGRVFNFCSQETVREDVLLTLSPC	>sp|Q6P8U6|LIPP_MOUSE Pancreatic triacylglycerol lipase OS=Mus musculus OX=10090 GN=Pnlip PE=1 SV=1	0	257.753	0	66	31	163	17	30	465	51.4	6.83	516.93	66	163	31	other metabolic processes;transport;developmental processes;other biological processes	non-structural extracellular	other molecular function	Pf00151, Pf01477	[GO:0004806]; GO:0016298; GO:0052689; GO:0016788; GO:0016787; GO:0003824; GO:0003674 [GO:0005615]; GO:0110165; GO:0005576; GO:0005575 [GO:0006629]; GO:0044238; GO:0071704; GO:0008152; GO:0008150 [GO:0009791]; GO:0032501; GO:0007275; GO:0008150; GO:0048856; GO:0032502 [GO:0016042]; GO:0006629; GO:1901575; GO:0044238; GO:0071704; GO:0009056; GO:0008152; GO:0008150 [GO:0016298]; GO:0016788; GO:0016787; GO:0003824; GO:0003674 [GO:0030299]; GO:0030301; GO:0098856; GO:0044241; GO:0015918; GO:0006869; GO:0050892; GO:0007586; GO:0015850; GO:0071702; GO:0010876; GO:0006810; GO:0022600; GO:0032501; GO:0033036; GO:0051234; GO:0003008; GO:0008150; GO:0051179 [GO:0046872]; GO:0043169; GO:0043167; GO:0005488; GO:0003674 [GO:0047376]; GO:0050253; GO:0052689; GO:0042572; GO:0016788; GO:0001523; GO:0034308; GO:0042445; GO:0120254; GO:0016787; GO:0016101; GO:0006066; GO:0008152; GO:0010817; GO:0071704; GO:0003824; GO:0006721; GO:0044281; GO:1901615; GO:0008150; GO:0065008; GO:0003674; GO:0006720; GO:0065007; GO:0044255; GO:0006629; GO:0044237; GO:0044238; GO:0009987 [GO:0061365]; GO:0060193; GO:0051345; GO:0060191; GO:0043085; GO:0051336; GO:0044093; GO:0050790; GO:0065009; GO:0065007; GO:0008150	69060	Pnlip	mmu:69060; Q6P8U6			ENSMUSG00000046008	R-MMU-975634; R-MMU-192456	R-MMU-975634; R-MMU-192456	Retinoid metabolism and transport; Digestion of dietary lipid	75	2	0.651	0.701	0.5	0.881	0.822	0.624	36.207	0.794	0.762	-0.62	-0.51	-1	-0.18	-0.28	-0.68	5.18	-0.33	-0.39	0.75926	0.58183	0.884452	0.557956	0.630441	0.724437	0.0194883	0.186824	0.805053	0.999931	0.997938	0.999634	0.999828	0.999992	0.999889	0.211574	0.77597	0.999885	113.01	117.09	124.75	107.79	111.2	119.27	123.36	122.28	113.87	24.1274	23.8797	23.7617	24.0305	24.0879	23.7333	28.3396	23.8123	23.9932	13.6	9.7	4	13.3	13.7	4.3	890.4	9	13.1	28.8	25.43	20.52	59.5	33.18	30.11	17.97	50.46	33.56	33.71	16.94	3	3	3	3	3	3	3	3	3	5	16.4	15.2	9.8	7.6	10.9	11.5	10.5	3.7	4.5	14.8	15.8	8	15.3	23.2	13.4	6.4	4.7	4.8	993.7	424.1	1344.7	10.1	5.4	10.9	14.6	21.2	10.8	39.5	39	32.1	25.9	31.6	5.62461e+06	5.39516e+06	2.81334e+06	1.52999e+06	2.50342e+06	2.91947e+06	4.81248e+06	521329	1.29143e+06	4.20464e+06	5.2166e+06	2.11544e+06	4.89959e+06	7.61438e+06	4.42568e+06	1.34975e+06	1.01413e+06	961575	3.26757e+08	1.14293e+08	3.44144e+08	4.0686e+06	1.78653e+06	1.79903e+06	3.76671e+06	6.37227e+06	2.53644e+06	1.57152e+07	1.47643e+07	1.29311e+07	8.71622e+06	1.23286e+07	9.84745e+06	9.13142e+06	5.89065e+06	4.59462e+06	6.52226e+06	6.88648e+06	6.27915e+06	2.21078e+06	2.70432e+06	8.90699e+06	9.49341e+06	4.78704e+06	9.18543e+06	1.39233e+07	8.02495e+06	3.86765e+06	2.85199e+06	2.89053e+06	5.96935e+08	2.54732e+08	8.07751e+08	6.04841e+06	3.25229e+06	6.53467e+06	8.79878e+06	1.2743e+07	6.51179e+06	2.37315e+07	2.3412e+07	1.92909e+07	1.55407e+07	1.89816e+07	5	7	10	2	5	6	8	3	7	7	5	7	7	8	5	4	4	3	29	25	23	8	6	8	6	9	5	11	10	10	8	11	High	Peak Found	High	Peak Found	High	Peak Found	Peak Found	Peak Found	Peak Found	Peak Found	Peak Found	Peak Found	High	Peak Found	High	Peak Found	Peak Found	High	High	High	High	Peak Found	Peak Found	Peak Found	High	High	High	High	High	High	High	High	High	Peak Found	High	Peak Found	High	Peak Found	Peak Found	Peak Found	Peak Found	Peak Found	Peak Found	Peak Found	High	Peak Found	High	Peak Found	Peak Found	High	High	High	High	Peak Found	Peak Found	Peak Found	High	High	High	High	High	High	High	High	High	High	Peak Found	Peak Found	High	High	High	Peak Found	High	High	1	0		5	Carbamidomethyl [C20; C26; C313; C316; C321]
FALSE		High	Master Protein	5885	6881271320538996151	Q91XV3	Brain acid soluble protein 1 OS=Mus musculus OX=10090 GN=Basp1 PE=1 SV=3	MGGKLSKKKKGYNVNDEKAKDKDKKAEGAGTEEEGTPKESEPQAAADATEVKESTEEKPKDAADGEAKAEEKEADKAAAAKEEAPKAEPEKSEGAAEEQPEPAPAPEQEAAAPGPAAGGEAPKAGEASAESTGAADGAAPEEGEAKKTEAPAAAGPEAKSDAAPAASDSKPSSAEPAPSSKETPAASEAPSSAAKAPAPAAPAAAEPQAEAPAAAASSEQSVAVKE	>sp|Q91XV3|BASP1_MOUSE Brain acid soluble protein 1 OS=Mus musculus OX=10090 GN=Basp1 PE=1 SV=3	0	257.555	0	86	23	525	23	23	226	22.1	4.51	2097.7	86	525	23	developmental processes;other biological processes	plasma membrane;other membranes;nucleus;other cell component	nucleic acid binding activity;other molecular function	Pf05466	[GO:0000785]; GO:0032993; GO:0005694; GO:0032991; GO:0043232; GO:0005575; GO:0043228; GO:0043229; GO:0043226; GO:0005622; GO:0110165 [GO:0000976]; GO:0001067; GO:1990837; GO:0003676; GO:0003690; GO:0043565; GO:0097159; GO:0003677; GO:0005488; GO:0003674 [GO:0003714]; GO:0003712; GO:0045892; GO:0140110; GO:0006355; GO:1902679; GO:0003674; GO:0010468; GO:2001141; GO:0010558; GO:0051253; GO:0010556; GO:0051252; GO:0010605; GO:0031327; GO:0045934; GO:0031326; GO:0060255; GO:0019219; GO:0009892; GO:0009890; GO:0031324; GO:0051172; GO:0009889; GO:0031323; GO:0019222; GO:0051171; GO:0080090; GO:0048519; GO:0048523; GO:0050794; GO:0050789; GO:0065007; GO:0008150 [GO:0005634]; GO:0043231; GO:0043227; GO:0043229; GO:0043226; GO:0005622; GO:0110165; GO:0005575 [GO:0005737]; GO:0110165; GO:0005622; GO:0005575 [GO:0005886]; GO:0016020; GO:0071944; GO:0110165; GO:0005575 [GO:0008180]; GO:0140513; GO:0032991; GO:0005634; GO:0005575; GO:0043231; GO:0043227; GO:0043229; GO:0043226; GO:0005622; GO:0110165 [GO:0016363]; GO:0110165; GO:0034399; GO:0005575; GO:0031981; GO:0070013; GO:0005634; GO:0043233; GO:0043229; GO:0043231; GO:0031974; GO:0043226; GO:0005622; GO:0043227 [GO:0016605]; GO:0016604; GO:0110165; GO:0005654; GO:0005575; GO:0031981; GO:0070013; GO:0005634; GO:0043233; GO:0043229; GO:0043231; GO:0031974; GO:0043226; GO:0005622; GO:0043227 [GO:0016607]; GO:0016604; GO:0110165; GO:0005654; GO:0005575; GO:0031981; GO:0070013; GO:0005634; GO:0043233; GO:0043229; GO:0043231; GO:0031974; GO:0043226; GO:0005622; GO:0043227 [GO:0019904]; GO:0005515; GO:0005488; GO:0003674 [GO:0030054]; GO:0110165; GO:0005575 [GO:0030426]; GO:0030427; GO:0150034; GO:0110165; GO:0030424; GO:0005575; GO:0043005; GO:0120025; GO:0042995 [GO:0045892]; GO:0006355; GO:1902679; GO:0010468; GO:2001141; GO:0010558; GO:0051253; GO:0010556; GO:0051252; GO:0010605; GO:0031327; GO:0045934; GO:0031326; GO:0060255; GO:0019219; GO:0009892; GO:0009890; GO:0031324; GO:0051172; GO:0009889; GO:0031323; GO:0019222; GO:0051171; GO:0080090; GO:0048519; GO:0048523; GO:0050794; GO:0050789; GO:0065007; GO:0008150 [GO:0072112]; GO:0061318; GO:0072311; GO:0030154; GO:0072001; GO:0035850; GO:0072010; GO:0048869; GO:0048731; GO:0030855; GO:0061005; GO:0072009; GO:0032835; GO:0009987; GO:0032502; GO:0048856; GO:0007275; GO:0060429; GO:0001822; GO:0072073; GO:0072006; GO:0008150; GO:0032501; GO:0009888; GO:0048513	70350	Basp1	mmu:70350; Q91XV3			ENSMUSG00000045763	R-MMU-9035034	R-MMU-9035034	RHOF GTPase cycle	108	1	0.179	20.365	0.093	0.099	0.067	0.068	0.127	0.066	0.29	-2.48	4.35	-3.43	-3.33	-3.89	-3.88	-2.98	-3.91	-1.78	0.166012	0.10234	0.122036	4.48837e-05	0.00270424	0.119494	0.248061	0.144604	0.477687	0.66938	0.640654	0.659824	0.00192021	0.0522916	0.587405	0.780544	0.705121	0.987289	140.95	91.53	142.68	143.11	146.06	145.08	147.77	146.36	123.89	27.6374	31.3822	27.6418	27.6431	27.6288	27.6367	27.674	27.6193	27.8172	1.6	913.2	1.5	2.3	1.3	1.4	4.9	0.8	13	60.1	44.99	23.44	19.38	25.5	21.69	42.43	48.89	48.39	17.65	12.01	3	3	3	3	3	3	3	3	3	5	1.2	1.5	2.8	871.9	766.1	1190.7	1.2	1.4	1.7	2.2	1.5	2.6	0.9	1.4	1.2	1.3	1.3	2.6	1.7	4.6	5.3	0.6	0.8	1.5	12.5	11.4	15.8	50.6	53.1	67.1	64	57.4	4.01706e+06	4.99917e+06	8.11758e+06	2.59513e+09	2.04659e+09	3.40364e+09	5.1654e+06	5.64253e+06	7.40347e+06	5.82495e+06	4.90059e+06	8.16623e+06	2.36794e+06	3.90269e+06	3.76747e+06	4.30799e+06	4.9045e+06	8.94196e+06	4.34008e+06	1.03646e+07	1.11757e+07	2.01472e+06	2.98628e+06	2.40357e+06	3.14729e+07	3.27149e+07	4.26719e+07	1.79515e+08	1.80701e+08	2.46336e+08	2.08143e+08	2.03775e+08	6.37359e+06	7.89176e+06	1.44833e+07	4.45571e+09	3.91486e+09	6.08456e+09	5.90506e+06	7.24087e+06	8.72989e+06	1.09957e+07	7.81728e+06	1.32386e+07	4.65774e+06	7.26237e+06	6.29927e+06	6.831e+06	6.84592e+06	1.3494e+07	8.87537e+06	2.37554e+07	2.72574e+07	3.02973e+06	3.93587e+06	7.42577e+06	6.36698e+07	5.80005e+07	8.08793e+07	2.5835e+08	2.71328e+08	3.42713e+08	3.26944e+08	2.93132e+08	8	6	8	16	18	18	6	4	9	8	7	8	7	6	5	7	7	9	6	7	6	6	6	8	7	8	9	13	15	13	10	12	Peak Found	High	High	High	High	High	High	Peak Found	Peak Found	High	Peak Found	High	High	Peak Found	High	High	High	High	High	High	High	Peak Found	High	Peak Found	High	High	High	High	High	High	High	High	Peak Found	High	High	High	High	High	High	Peak Found	Peak Found	High	Peak Found	High	High	Peak Found	High	High	High	High	High	High	High	Peak Found	High	Peak Found	High	High	High	High	High	High	High	High	High	High	High	High	High	High	High	High	High	High	1	0		0
FALSE		High	Master Protein	578	-7614084652252190912	P14148	Large ribosomal subunit protein uL30 OS=Mus musculus OX=10090 GN=Rpl7 PE=1 SV=2	MEAVPEKKKKVATVPGTLKKKVPAGPKTLKKKVPAVPETLKKKRRNFAELKVKRLRKKFALKTLRKARRKLIYEKAKHYHKEYRQMYRTEIRMARMARKAGNFYVPAEPKLAFVIRIRGINGVSPKVRKVLQLLRLRQIFNGTFVKLNKASINMLRIVEPYIAWGYPNLKSVNELIYKRGYGKINKKRIALTDNSLIARSLGKFGIICMEDLIHEIYTVGKRFKEANNFLWPFKLSSPRGGMKKKTTHFVEGGDAGNREDQINRLIRRMN	>sp|P14148|RL7_MOUSE Large ribosomal subunit protein uL30 OS=Mus musculus OX=10090 GN=Rpl7 PE=1 SV=2	0	257.133	0	76	43	550	6	43	270	31.4	10.89	1843.71	76	550	43	protein metabolism;RNA metabolism OR transcription;other metabolic processes;other biological processes	cytosol;cytoskeleton;translational apparatus;other cell component	nucleic acid binding activity;other molecular function	Pf00327, Pf08079	[GO:0000463]; GO:0000470; GO:0006364; GO:0042273; GO:0016072; GO:0034470; GO:0042254; GO:0022613; GO:0034660; GO:0006396; GO:0044085; GO:0016070; GO:0010467; GO:0071840; GO:0090304; GO:0009059; GO:0009987; GO:0006139; GO:0043170; GO:0044249; GO:1901576; GO:0008150; GO:0006725; GO:0034641; GO:0044238; GO:0046483; GO:1901360; GO:0071704; GO:0009058; GO:0044237; GO:0006807; GO:0008152 [GO:0002181]; GO:0006412; GO:0009059; GO:0019538; GO:0043043; GO:0010467; GO:0043170; GO:0044249; GO:1901576; GO:0044238; GO:1901564; GO:0006518; GO:0043604; GO:1901566; GO:0071704; GO:0009058; GO:0044237; GO:0008152; GO:0006807; GO:0043603; GO:0044271; GO:0009987; GO:0008150; GO:0034641 [GO:0003677]; GO:0003676; GO:0097159; GO:0005488; GO:0003674 [GO:0003723]; GO:0003676; GO:0097159; GO:0005488; GO:0003674 [GO:0003729]; GO:0003723; GO:0003676; GO:0097159; GO:0005488; GO:0003674 [GO:0003735]; GO:0005198; GO:0003674 [GO:0005737]; GO:0110165; GO:0005622; GO:0005575 [GO:0005829]; GO:0110165; GO:0005737; GO:0005575; GO:0005622 [GO:0005840]; GO:0043232; GO:0043228; GO:0043229; GO:0043226; GO:0005622; GO:0110165; GO:0005575 [GO:0005844]; GO:1990904; GO:0032991; GO:0005575 [GO:0006364]; GO:0016072; GO:0034470; GO:0042254; GO:0034660; GO:0006396; GO:0022613; GO:0016070; GO:0010467; GO:0044085; GO:0090304; GO:0009059; GO:0071840; GO:0006139; GO:0043170; GO:0044249; GO:1901576; GO:0009987; GO:0006725; GO:0034641; GO:0044238; GO:0046483; GO:1901360; GO:0071704; GO:0009058; GO:0044237; GO:0008150; GO:0006807; GO:0008152 [GO:0006412]; GO:0009059; GO:0019538; GO:0043043; GO:0010467; GO:0043170; GO:0044249; GO:1901576; GO:0044238; GO:1901564; GO:0006518; GO:0043604; GO:1901566; GO:0071704; GO:0009058; GO:0044237; GO:0008152; GO:0006807; GO:0043603; GO:0044271; GO:0009987; GO:0008150; GO:0034641 [GO:0008097]; GO:0019843; GO:0003723; GO:0003676; GO:0097159; GO:0005488; GO:0003674 [GO:0014069]; GO:0099572; GO:0032279; GO:0043226; GO:0098794; GO:0098984; GO:0110165; GO:0045202; GO:0005575; GO:0030054 [GO:0022625]; GO:0015934; GO:0022626; GO:0044391; GO:0005840; GO:0005829; GO:1990904; GO:0043232; GO:0110165; GO:0005737; GO:0032991; GO:0043228; GO:0043229; GO:0005575; GO:0005622; GO:0043226 [GO:0022626]; GO:0005840; GO:0005829; GO:0043232; GO:0110165; GO:0005737; GO:0043228; GO:0043229; GO:0005575; GO:0005622; GO:0043226 [GO:0031672]; GO:0110165; GO:0030017; GO:0005575; GO:0030016; GO:0043292; GO:0043232; GO:0099512; GO:0005737; GO:0043228; GO:0043229; GO:0099081; GO:0005622; GO:0043226; GO:0099080 [GO:0042273]; GO:0022613; GO:0042254; GO:0044085; GO:0071840; GO:0009987; GO:0008150 [GO:0042802]; GO:0005515; GO:0005488; GO:0003674 [GO:0045202]; GO:0030054; GO:0110165; GO:0005575 [GO:0098793]; GO:0110165; GO:0045202; GO:0005575; GO:0030054 [GO:0098794]; GO:0110165; GO:0045202; GO:0005575; GO:0030054 [GO:0140236]; GO:0140241; GO:0006412; GO:0009059; GO:0019538; GO:0043043; GO:0010467; GO:0043170; GO:0044249; GO:1901576; GO:0044238; GO:1901564; GO:0006518; GO:0043604; GO:1901566; GO:0071704; GO:0009058; GO:0044237; GO:0008152; GO:0006807; GO:0043603; GO:0044271; GO:0009987; GO:0008150; GO:0034641 [GO:0140242]; GO:0140241; GO:0006412; GO:0009059; GO:0019538; GO:0043043; GO:0010467; GO:0043170; GO:0044249; GO:1901576; GO:0044238; GO:1901564; GO:0006518; GO:0043604; GO:1901566; GO:0071704; GO:0009058; GO:0044237; GO:0008152; GO:0006807; GO:0043603; GO:0044271; GO:0009987; GO:0008150; GO:0034641 [GO:1990904]; GO:0032991; GO:0005575	19989	Rpl7	mmu:19989; P14148; Q80UR0	WP163; WP310	Cytoplasmic ribosomal proteins; mRNA processing	ENSMUSG00000043716	R-MMU-156827; R-MMU-1799339; R-MMU-6791226; R-MMU-72689; R-MMU-72706; R-MMU-975956; R-MMU-975957	R-MMU-156827; R-MMU-1799339; R-MMU-6791226; R-MMU-72689; R-MMU-72706; R-MMU-975956; R-MMU-975957	L13a-mediated translational silencing of Ceruloplasmin expression; SRP-dependent cotranslational protein targeting to membrane; Major pathway of rRNA processing in the nucleolus and cytosol; Formation of a pool of free 40S subunits; GTP hydrolysis and joining of the 60S ribosomal subunit; Nonsense Mediated Decay (NMD) independent of the Exon Junction Complex (EJC); Nonsense Mediated Decay (NMD) enhanced by the Exon Junction Complex (EJC)	92	9	0.758	0.951	0.324	1.164	2.126	0.533	7.029	0.151	1.441	-0.4	-0.07	-1.63	0.22	1.09	-0.91	2.81	-2.72	0.53	0.833612	0.815245	0.592309	0.856663	0.611783	0.933335	0.185468	0.580999	0.810613	0.999931	0.997938	0.993379	0.999828	0.999992	0.999889	0.697488	0.961171	0.999885	89.85	100.28	118.13	86.95	87.2	102.13	112.45	135.76	96.01	27.734	27.7974	27.3551	27.9672	28.4663	27.6101	29.5604	27.2829	28.1919	45.4	61.4	14.3	61.5	124.6	30.6	484.4	10.8	106	60.9	9.91	10.27	4.83	14.94	17.67	25.13	15.34	21.31	13.49	12.16	3	3	3	3	3	3	3	3	3	5	44.2	48.4	53.8	65.6	68.4	56	14.3	15.7	15.2	63.5	65.7	82.8	133	101.5	144.6	22.4	32.7	37.6	540.4	517	401.1	13	11.5	8.4	89.9	113.2	116	62.6	53.2	65	74.3	69.2	8.51281e+07	9.77781e+07	9.09755e+07	1.07906e+08	1.01005e+08	8.85157e+07	3.94428e+07	3.94183e+07	3.82108e+07	1.03944e+08	1.30153e+08	1.53148e+08	2.3861e+08	1.7291e+08	2.85868e+08	4.34689e+07	7.26152e+07	7.46178e+07	8.40188e+08	6.59476e+08	4.85632e+08	3.11619e+07	3.10437e+07	8.05331e+06	1.27484e+08	1.84052e+08	1.74368e+08	1.22994e+08	1.00062e+08	1.32255e+08	1.34227e+08	1.36212e+08	1.2544e+08	1.37546e+08	1.52839e+08	1.86261e+08	1.9417e+08	1.58968e+08	4.05044e+07	4.45448e+07	4.32897e+07	1.80521e+08	1.86517e+08	2.35207e+08	3.77865e+08	2.88258e+08	4.10875e+08	6.35759e+07	9.28867e+07	1.06778e+08	1.53509e+09	1.46872e+09	1.13954e+09	3.68832e+07	3.26004e+07	2.38696e+07	2.55247e+08	3.21486e+08	3.29522e+08	1.77833e+08	1.51191e+08	1.84715e+08	2.11121e+08	1.96538e+08	28	26	30	29	29	33	27	23	26	28	29	27	34	38	37	19	28	25	40	34	39	13	20	13	30	30	32	30	29	28	31	31	High	High	High	High	High	High	High	High	High	High	High	High	High	High	High	High	High	High	High	High	High	Peak Found	High	High	High	High	High	High	High	High	High	High	High	High	High	High	High	High	High	High	High	High	High	High	High	High	High	High	High	High	High	High	High	Peak Found	High	High	High	High	High	High	High	High	High	High	High	High	High	High	High	High	High	High	High	High	1	0		0
FALSE		High	None		-3662571947776879465	D3Z6I8	Tropomyosin 3, gamma OS=Mus musculus OX=10090 GN=Tpm3 PE=1 SV=1	MAGTTTIEAVKRKIQVLQQQADDAEERAERLQREVEGERRAREQAEAEVASLNRRIQLVEEELDRAQERLATALQKLEEAEKAADESERGMKVIENRALKDEEKMELQEIQLKEAKHIAEEADRKYEEVARKLVIIEGDLERTEERAELAESKCSELEEELKNVTNNLKSLEAQAEKYSQKEDKYEEEIKILTDKLKEAETRAEFAERSVAKLEKTIDDLEERLYSQLERNRLLSNELKLTLHGLCD	>tr|D3Z6I8|D3Z6I8_MOUSE Tropomyosin 3, gamma OS=Mus musculus OX=10090 GN=Tpm3 PE=1 SV=1	0	256.951	0	64	34	968	0	0	247	28.7	4.79	3007.5	64	968	34		cytoskeleton	cytoskeletal activity	Pf00261	[GO:0003779]; GO:0008092; GO:0005515; GO:0005488; GO:0003674 [GO:0005856]; GO:0043232; GO:0043228; GO:0043229; GO:0043226; GO:0005622; GO:0110165; GO:0005575		Tpm3	D3Z6I8							14	0																																																																																																																																																																																																																					High	High	Peak Found	High	High	High	High	High	High	High	High	High	High	High	High	High	High	High	High	High	High	Peak Found	High	Peak Found	High	High	High	High	High	High	High	High	High	High	Peak Found	High	High	High	High	High	High	High	High	High	High	High	High	High	High	High	High	High	High	Peak Found	High	Peak Found	High	High	High	High	High	High	High	High	High	High	High	High	High	High	High	High	High	High	0	0		0
FALSE		High	None	6666	7840389846315904964	A0A0A0MQA5	Tubulin alpha chain (Fragment) OS=Mus musculus OX=10090 GN=Tuba4a PE=1 SV=1	XSRVLGEQAETAGADRQPRPRPGGGGRERGRECISVHVGQAGVQMGNACWELYCLEHGIQPDGQMPSDKTIGGGDDSFTTFFCETGAGKHVPRAVFVDLEPTVIDEIRNGPYRQLFHPEQLITGKEDAANNYARGHYTIGKEIIDPVLDRIRKLSDQCTGLQGFLVFHSFGGGTGSGFTSLLMERLSVDYGKKSKLEFSIYPAPQVSTAVVEPYNSILTTHTTLEHSDCAFMVDNEAIYDICRRNLDIERPTYTNLNRLISQIVSSITASLRFDGALNVDLTEFQTNLVPYPRIHFPLATYAPVISAEKAYHEQLSVAEITNACFEPANQMVKCDPRHGKYMACCLLYRGDVVPKDVNAAIAAIKTKRSIQFVDWCPTGFKVGINYQPPTVVPGGDLAKVQRAVCMLSNTTAIAEAWARLDHKFDLMYAKRAFVHWYVGEGMEEGEFSEAREDMAALEKDYEEVGIDSYEDEDEGEE	>tr|A0A0A0MQA5|A0A0A0MQA5_MOUSE Tubulin alpha chain (Fragment) OS=Mus musculus OX=10090 GN=Tuba4a PE=1 SV=1	0	256.901	0	52	30	517	0	17	477	52.9	5.19	1937.18	52	517	30	cell organization and biogenesis;other biological processes	cytoskeleton;other cell component	cytoskeletal activity;other molecular function	Pf00091, Pf03953	[GO:0005200]; GO:0005198; GO:0007010; GO:0003674; GO:0006996; GO:0016043; GO:0071840; GO:0009987; GO:0008150 [GO:0005525]; GO:0032561; GO:0035639; GO:0019001; GO:0032555; GO:0043168; GO:1901265; GO:0017076; GO:0032553; GO:0043167; GO:0097159; GO:0000166; GO:0097367; GO:0005488; GO:1901363; GO:0003674; GO:0036094 [GO:0005737]; GO:0110165; GO:0005622; GO:0005575 [GO:0005874]; GO:0099513; GO:0015630; GO:0099512; GO:0005856; GO:0099081; GO:0043232; GO:0099080; GO:0043228; GO:0043229; GO:0110165; GO:0043226; GO:0005622; GO:0005575 [GO:0007017]; GO:0009987; GO:0008150 [GO:0016787]; GO:0003824; GO:0003674 [GO:0019901]; GO:0019900; GO:0019899; GO:0005515; GO:0005488; GO:0003674		Tuba4a	A0A0A0MQA5							49	0	0.551	14.224	0.501	0.961	0.646	0.581	1.235	0.289	0.683	-0.86	3.83	-1	-0.06	-0.63	-0.78	0.31	-1.79	-0.55	0.627602	0.157104	0.855329	0.628348	0.471078	0.982249	0.801951	0.872705	0.839242	0.999931	0.704991	0.999634	0.999828	0.999992	0.999889	0.999945	0.984742	0.999885	111.82	82.01	106.8	110.59	108.38	115.17	113.85	106.56	117.04	25.8173	28.7149	26.0589	26.1002	25.9459	25.9127	26.075	25.7783	25.8361	22.6	677.5	27.4	47.3	30.7	26.1	61.7	16.9	33.3	56.5	12.61	11.63	30.27	16.39	10.44	9.49	32.01	2.98	17.14	6.47	3	3	3	3	3	3	3	3	3	5	23.3	24.3	29.3	728.3	736.3	594.2	27.7	29.4	46.6	50.8	56.4	40.5	35.5	28.8	33	30.2	28.1	25	67.1	35.5	66.3	18.2	19.1	18.1	35.8	43.8	31.2	58.2	53.3	60.8	62.1	62.8	1.61734e+07	1.75433e+07	1.77354e+07	4.39682e+08	3.99011e+08	3.44556e+08	2.8322e+07	2.75656e+07	4.37423e+07	3.03528e+07	4.07343e+07	2.7197e+07	2.30558e+07	1.75301e+07	2.35331e+07	2.15825e+07	2.25536e+07	1.81998e+07	3.78248e+07	1.63618e+07	2.91062e+07	1.59648e+07	1.93108e+07	6.53458e+06	1.83187e+07	2.58092e+07	1.6921e+07	4.15846e+07	3.64335e+07	4.50834e+07	4.07666e+07	4.50252e+07	2.41577e+07	2.52155e+07	3.04243e+07	7.54958e+08	7.63272e+08	6.15938e+08	2.87308e+07	3.04858e+07	4.83426e+07	5.26779e+07	5.84443e+07	4.19606e+07	3.68176e+07	2.98678e+07	3.4219e+07	3.13444e+07	2.91263e+07	2.591e+07	6.95788e+07	3.68102e+07	6.87562e+07	1.88375e+07	1.97753e+07	1.87436e+07	3.71294e+07	4.5369e+07	3.23954e+07	6.03173e+07	5.52593e+07	6.3002e+07	6.43656e+07	6.50773e+07	12	9	11	17	18	19	13	11	12	15	13	14	12	11	13	11	11	14	14	14	13	9	11	8	10	12	14	12	12	13	14	12	High	High	High	High	High	High	High	High	High	High	High	High	High	High	High	High	High	High	High	High	High	High	High	High	High	High	High	High	High	High	High	High	High	High	High	High	High	High	High	High	High	High	High	High	High	High	High	High	High	High	High	High	High	High	High	High	High	High	High	High	High	High	High	High	High	High	High	High	High	High	High	High	High	High	1	0		1	Carbamidomethyl [C376]
FALSE		High	None	3363;5145	9000826336298467297	E9Q606	Actin, beta (Fragment) OS=Mus musculus OX=10090 GN=Actb PE=1 SV=1	MFAMDDDIAALVVDNGSGMCKAGFAGDDAPRAVFPSIVGRPRHQGVMVGMGQKDSYVGDEAQSKRGILTLKYPIEHGIVTNWDDMEKIWHHTFYNELRVAPEEHPVLLTEAPLNPKANREKMTQIMFETFNTPAMYVAIQAVLSLYASGR	>tr|E9Q606|E9Q606_MOUSE Actin, beta (Fragment) OS=Mus musculus OX=10090 GN=Actb PE=1 SV=1	0	256.898	0	86	21	3047	0	0	150	16.6	5.77	8046.36	86	3047	21				Pf00022			Actb	E9Q606	WP385	Myometrial relaxation and contraction pathways					1	1																																																																																																																																																																																																																					n/a	n/a	n/a	n/a	n/a	n/a	n/a	n/a	n/a	n/a	n/a	n/a	n/a	n/a	n/a	n/a	n/a	n/a	n/a	n/a	n/a	n/a	n/a	n/a	n/a	n/a	n/a	n/a	n/a	n/a	n/a	n/a	n/a	n/a	n/a	n/a	n/a	n/a	n/a	n/a	n/a	n/a	n/a	n/a	n/a	n/a	n/a	n/a	n/a	n/a	n/a	n/a	n/a	n/a	n/a	n/a	n/a	n/a	n/a	n/a	n/a	n/a	n/a	n/a	n/a	n/a	n/a	n/a	n/a	n/a	n/a	n/a	n/a	n/a	2	1	Acetyl [K71(100)]	0		Acetyl [K71(100)]
FALSE		High	Master Protein	348	-8283075604785211466	P29341	Polyadenylate-binding protein 1 OS=Mus musculus OX=10090 GN=Pabpc1 PE=1 SV=2	MNPSAPSYPMASLYVGDLHPDVTEAMLYEKFSPAGPILSIRVCRDMITRRSLGYAYVNFQQPADAERALDTMNFDVIKGKPVRIMWSQRDPSLRKSGVGNIFIKNLDKSIDNKALYDTFSAFGNILSCKVVCDENGSKGYGFVHFETQEAAERAIEKMNGMLLNDRKVFVGRFKSRKEREAELGARAKEFTNVYIKNFGEDMDDERLKELFGKFGPALSVKVMTDESGKSKGFGFVSFERHEDAQKAVDEMNGKELNGKQIYVGRAQKKVERQTELKRKFEQMKQDRITRYQGVNLYVKNLDDGIDDERLRKEFSPFGTITSAKVMMEGGRSKGFGFVCFSSPEEATKAVTEMNGRIVATKPLYVALAQRKEERQAHLTNQYMQRMASVRAVPNPVINPYQPAPPSGYFMAAIPQTQNRAAYYPPSQIAQLRPSPRWTAQGARPHPFQNMPGAIRPAAPRPPFSTMRPASSQVPRVMSTQRVANTSTQTMGPRPAAAAAAATPAVRTVPQYKYAAGVRNPQQHLNAQPQVTMQQPAVHVQGQEPLTASMLASAPPQEQKQMLGERLFPLIQAMHPSLAGKITGMLLEIDNSELLHMLESPESLRSKVDEAVAVLQAHQAKEAAQKAVNSATGVPTV	>sp|P29341|PABP1_MOUSE Polyadenylate-binding protein 1 OS=Mus musculus OX=10090 GN=Pabpc1 PE=1 SV=2	0	256.759	0	60	36	417	10	27	636	70.6	9.5	1279.73	60	417	36	RNA metabolism OR transcription;other metabolic processes;other biological processes	cytosol;nucleus;other cell component	nucleic acid binding activity	Pf00076, Pf00658	[GO:0000184]; GO:0000956; GO:0006402; GO:0006401; GO:0010629; GO:0016071; GO:0009057; GO:0016070; GO:0034655; GO:0010468; GO:0010558; GO:0043170; GO:1901575; GO:0090304; GO:0006139; GO:0019439; GO:0044270; GO:0046700; GO:1901361; GO:0010556; GO:0010605; GO:0031327; GO:0071704; GO:0009056; GO:0006725; GO:0034641; GO:0044238; GO:0046483; GO:1901360; GO:0044248; GO:0031326; GO:0060255; GO:0009892; GO:0009890; GO:0031324; GO:0008152; GO:0044237; GO:0006807; GO:0009889; GO:0031323; GO:0019222; GO:0048519; GO:0048523; GO:0008150; GO:0009987; GO:0050794; GO:0050789; GO:0065007 [GO:0003723]; GO:0003676; GO:0097159; GO:0005488; GO:0003674 [GO:0003729]; GO:0003723; GO:0003676; GO:0097159; GO:0005488; GO:0003674 [GO:0003730]; GO:0003729; GO:0003723; GO:0003676; GO:0097159; GO:0005488; GO:0003674 [GO:0005634]; GO:0043231; GO:0043227; GO:0043229; GO:0043226; GO:0005622; GO:0110165; GO:0005575 [GO:0005737]; GO:0110165; GO:0005622; GO:0005575 [GO:0005829]; GO:0110165; GO:0005737; GO:0005575; GO:0005622 [GO:0006397]; GO:0006396; GO:0016071; GO:0016070; GO:0010467; GO:0090304; GO:0009059; GO:0006139; GO:0043170; GO:0044249; GO:1901576; GO:0006725; GO:0034641; GO:0044238; GO:0046483; GO:1901360; GO:0071704; GO:0009058; GO:0044237; GO:0006807; GO:0008152; GO:0009987; GO:0008150 [GO:0008143]; GO:0070717; GO:0003727; GO:0003723; GO:0003676; GO:0097159; GO:0005488; GO:0003674 [GO:0008266]; GO:0008187; GO:0003727; GO:0003723; GO:0003676; GO:0097159; GO:0005488; GO:0003674 [GO:0008380]; GO:0006396; GO:0016070; GO:0010467; GO:0090304; GO:0009059; GO:0006139; GO:0043170; GO:0044249; GO:1901576; GO:0006725; GO:0034641; GO:0044238; GO:0046483; GO:1901360; GO:0071704; GO:0009058; GO:0044237; GO:0006807; GO:0008152; GO:0009987; GO:0008150 [GO:0010494]; GO:0036464; GO:0035770; GO:0005737; GO:0043232; GO:0099080; GO:0110165; GO:0005622; GO:0043228; GO:0043229; GO:0005575; GO:0043226 [GO:0030027]; GO:0120025; GO:0031252; GO:0042995; GO:0110165; GO:0005575 [GO:0030425]; GO:0043005; GO:0097447; GO:0120025; GO:0036477; GO:0042995; GO:0110165; GO:0005575 [GO:0031047]; GO:0010629; GO:0010468; GO:0010558; GO:0010556; GO:0010605; GO:0031327; GO:0031326; GO:0060255; GO:0009892; GO:0009890; GO:0031324; GO:0009889; GO:0031323; GO:0019222; GO:0048519; GO:0048523; GO:0050794; GO:0050789; GO:0065007; GO:0008150 [GO:0031252]; GO:0110165; GO:0005575 [GO:0036464]; GO:0035770; GO:0005737; GO:0043232; GO:0099080; GO:0110165; GO:0005622; GO:0043228; GO:0043229; GO:0005575; GO:0043226 [GO:0045202]; GO:0030054; GO:0110165; GO:0005575 [GO:0060213]; GO:0060211; GO:0061014; GO:0061013; GO:0031331; GO:1903313; GO:0010468; GO:0031329; GO:1903311; GO:0009896; GO:0031325; GO:0051254; GO:0010556; GO:0009894; GO:0031323; GO:0051252; GO:0009893; GO:0048522; GO:0010604; GO:0045935; GO:0031326; GO:0060255; GO:0019222; GO:0050794; GO:0019219; GO:0048518; GO:0051173; GO:0009889; GO:0050789; GO:0051171; GO:0080090; GO:0065007; GO:0008150 [GO:0070934]; GO:0048255; GO:0043488; GO:0043489; GO:1902373; GO:0043487; GO:0061013; GO:1902369; GO:0010628; GO:1903312; GO:0010608; GO:0031329; GO:0051252; GO:0065008; GO:0010468; GO:1903311; GO:0031330; GO:0051253; GO:0010557; GO:0009894; GO:0031323; GO:0019219; GO:0060255; GO:0065007; GO:0010556; GO:0009895; GO:0031324; GO:0010605; GO:0045934; GO:0010604; GO:0031328; GO:0019222; GO:0050794; GO:0051171; GO:0080090; GO:0008150; GO:0031326; GO:0009892; GO:0048523; GO:0051172; GO:0009893; GO:0009891; GO:0031325; GO:0050789; GO:0009889; GO:0048519; GO:0048518; GO:0048522 [GO:0071013]; GO:0005681; GO:1902494; GO:0140513; GO:1990904; GO:0032991; GO:0005634; GO:0005575; GO:0043231; GO:0043227; GO:0043229; GO:0043226; GO:0005622; GO:0110165 [GO:0106002]; GO:0032991; GO:0005829; GO:0005575; GO:0110165; GO:0005737; GO:0005622 [GO:1900152]; GO:0045727; GO:1900151; GO:1902373; GO:0006417; GO:0010628; GO:0034250; GO:0051247; GO:0043488; GO:0061013; GO:1902369; GO:1903312; GO:0010608; GO:0034248; GO:0051246; GO:0010468; GO:0010557; GO:0051173; GO:0010604; GO:0043487; GO:0031329; GO:1903311; GO:0031330; GO:0051253; GO:0051171; GO:0060255; GO:0080090; GO:0010556; GO:0031328; GO:0009893; GO:0051252; GO:0065008; GO:0009894; GO:0031323; GO:0009895; GO:0031324; GO:0010605; GO:0045934; GO:0019222; GO:0031326; GO:0009891; GO:0031325; GO:0048518; GO:0019219; GO:0065007; GO:0050794; GO:0009892; GO:0048523; GO:0051172; GO:0050789; GO:0009889; GO:0048522; GO:0008150; GO:0048519 [GO:1900153]; GO:0061014; GO:1900151; GO:0031331; GO:0061013; GO:1903313; GO:0006417; GO:0043488; GO:0009896; GO:0031325; GO:0031329; GO:0010468; GO:1903311; GO:0051254; GO:0010608; GO:0034248; GO:0051246; GO:0043487; GO:0009893; GO:0009894; GO:0031323; GO:0048522; GO:0010556; GO:0051252; GO:0010604; GO:0045935; GO:0051171; GO:0060255; GO:0080090; GO:0065008; GO:0019222; GO:0048518; GO:0050794; GO:0031326; GO:0019219; GO:0051173; GO:0065007; GO:0050789; GO:0009889; GO:0008150 [GO:1990124]; GO:1990904; GO:0032991; GO:0005575 [GO:1990904]; GO:0032991; GO:0005575 [GO:2000623]; GO:1902373; GO:2000622; GO:0010628; GO:0061013; GO:1902369; GO:1903312; GO:0010468; GO:0010557; GO:0031329; GO:1903311; GO:0031330; GO:0051253; GO:0010556; GO:0010604; GO:0031328; GO:0009894; GO:0031323; GO:0051252; GO:0009895; GO:0031324; GO:0010605; GO:0045934; GO:0031326; GO:0060255; GO:0009893; GO:0009891; GO:0031325; GO:0019222; GO:0050794; GO:0019219; GO:0009892; GO:0048523; GO:0051172; GO:0009889; GO:0048518; GO:0048522; GO:0050789; GO:0051171; GO:0080090; GO:0048519; GO:0065007; GO:0008150 [GO:2000767]; GO:0045727; GO:2000765; GO:0006417; GO:0010628; GO:0034250; GO:0051247; GO:0010608; GO:0034248; GO:0051246; GO:0010468; GO:0010557; GO:0051173; GO:0010604; GO:0051171; GO:0060255; GO:0080090; GO:0010556; GO:0031328; GO:0009893; GO:0019222; GO:0031326; GO:0009891; GO:0031325; GO:0048518; GO:0050789; GO:0009889; GO:0031323; GO:0048522; GO:0065007; GO:0050794; GO:0008150	18458	Pabpc1	mmu:18458; P29341; Q99L36	WP307; WP310	Translation factors; mRNA processing	ENSMUSG00000022283	R-MMU-156827; R-MMU-975956; R-MMU-975957; R-MMU-450408; R-MMU-72649; R-MMU-429947	R-MMU-156827; R-MMU-975956; R-MMU-975957; R-MMU-450408; R-MMU-72649; R-MMU-429947	L13a-mediated translational silencing of Ceruloplasmin expression; Nonsense Mediated Decay (NMD) independent of the Exon Junction Complex (EJC); Nonsense Mediated Decay (NMD) enhanced by the Exon Junction Complex (EJC); AUF1 (hnRNP D0) binds and destabilizes mRNA; Translation initiation complex formation; Deadenylation of mRNA	159	8	1.005	1.642	0.083	1.574	2.14	1.049	1.507	0.054	1.688	0.01	0.72	-3.59	0.65	1.1	0.07	0.59	-4.21	0.76	0.984783	0.921043	0.102198	0.766569	0.607264	0.689266	0.708727	0.0921567	0.738771	0.999931	0.997938	0.606055	0.999828	0.999992	0.999889	0.999945	0.576926	0.999885	66.22	69.22	130.63	67.57	62.57	68.02	81.13	141.53	68.8	27.5497	26.5881	25.6202	26.7181	27.0988	26.5572	26.5248	25.6081	26.7205	255.6	100	4.2	109.9	147.8	73.2	108.1	3.5	119.9	77.9	13.67	22.28	6.21	12.58	7.16	16.94	14.77	75.04	4.26	4.67	3	3	3	3	3	3	3	3	3	5	277	211.4	260.5	94.1	101.9	140.8	4.4	3.9	4.2	112	124.8	96.8	145.4	166.6	150.7	55.5	76.6	74.6	91.7	123.6	110.1	2.6	3.6	10.2	118.3	128.7	122.2	81	75.2	72.4	79.9	79.4	1.79692e+08	1.43512e+08	1.4729e+08	5.1707e+07	5.02532e+07	7.45989e+07	2.87617e+06	2.01451e+06	2.40357e+06	6.12259e+07	8.25703e+07	5.97901e+07	8.70954e+07	9.4562e+07	9.92398e+07	3.65315e+07	5.72526e+07	49573755	4.73791e+07	5.2528e+07	4.43186e+07	928140	1.97275e+06	2.92808e+06	5.59545e+07	6.97267e+07	6.14075e+07	5.29653e+07	4.72161e+07	4.9172e+07	4.82157e+07	5.21834e+07	2.62539e+08	2.00365e+08	2.46953e+08	8.91943e+07	9.65722e+07	1.33436e+08	4.18071e+06	3.6961e+06	4.01486e+06	1.0618e+08	1.18272e+08	9.17772e+07	1.37814e+08	1.57925e+08	1.42823e+08	5.25715e+07	7.25835e+07	7.07454e+07	8.69144e+07	1.17168e+08	1.04408e+08	2.49934e+06	3.40868e+06	9.64731e+06	1.12111e+08	1.21951e+08	1.15852e+08	7.6777e+07	7.12424e+07	6.8648e+07	7.57064e+07	7.5232e+07	21	20	18	21	21	24	6	3	6	20	22	20	24	21	19	19	21	20	20	22	20	2	4	3	20	21	22	17	21	20	24	22	High	High	High	High	High	High	Peak Found	High	High	High	High	High	High	High	High	High	High	High	High	High	High	Peak Found	Peak Found	High	High	High	High	High	High	High	High	High	High	High	High	High	High	High	Peak Found	High	High	High	High	High	High	High	High	High	High	High	High	High	High	Peak Found	Peak Found	High	High	High	High	High	High	High	High	High	High	High	High	High	High	High	High	High	High	High	1	0		0
FALSE		High	None	472	9153819956587314029	B1ARR7	Enolase 1, alpha non-neuron (Fragment) OS=Mus musculus OX=10090 GN=Eno1 PE=1 SV=1	MSILRIHAREIFDSRGNPTVEVDLYTAKGLFRAAVPSGASTGIYEALELRDNDKTRFMGKGVSQAVEHINKTIAPALVSKKVNVVEQEKIDKLMIEMDGTENKSKFGANAILGVSLAVC	>tr|B1ARR7|B1ARR7_MOUSE Enolase 1, alpha non-neuron (Fragment) OS=Mus musculus OX=10090 GN=Eno1 PE=1 SV=1	0	256.594	0	84	28	785	0	9	119	12.9	8.13	2524.95	84	785	28	other metabolic processes	cytosol	other molecular function	Pf03952	[GO:0000015]; GO:1902494; GO:0005829; GO:0032991; GO:0110165; GO:0005737; GO:0005575; GO:0005622 [GO:0000287]; GO:0046872; GO:0043169; GO:0043167; GO:0005488; GO:0003674 [GO:0004634]; GO:0016836; GO:0016835; GO:0016829; GO:0003824; GO:0003674 [GO:0006096]; GO:0006090; GO:0006091; GO:0016052; GO:0032787; GO:0044237; GO:0005975; GO:1901575; GO:0019752; GO:0008152; GO:0009987; GO:0044238; GO:0071704; GO:0009056; GO:0043436; GO:0008150; GO:0006082; GO:0044281		Eno1	B1ARR7							38	0	7.547	2.837	0.072	3.391	1.789	0.209	0.214	0.033	0.558	2.92	1.5	-3.8	1.76	0.84	-2.26	-2.23	-4.93	-0.84	0.0972775	0.665547	0.0790416	0.13044	0.739915	0.452181	0.405483	0.0255748	0.746571	0.497686	0.997938	0.533248	0.568786	0.999992	0.987782	0.943901	0.273203	0.999885	87.28	81.42	133.39	102.19	84.89	104.01	116.79	136.01	103.32	30.1663	29.3018	27.9197	29.0906	28.8411	28.1312	28.0142	27.8326	28.2973	374.9	215.4	4.8	126.9	102.1	21.2	17.4	0.5	46.2	90.7	9.46	21.03	22.39	6.16	9.65	17.49	16.85	66.55	21.37	18.85	3	3	3	3	3	3	3	3	3	5	377	421.5	349.8	161.7	216.6	248.6	3.9	4.8	6	120.5	127.6	136.3	102.7	96.3	116.1	24.4	17.1	21.3	16.4	17.5	22.3	0.5	0.8	0.1	33.6	51.9	46.5	91.2	85.2	108.6	66.4	106.7	9.67319e+08	1.13353e+09	7.83196e+08	3.52941e+08	4.24147e+08	5.21081e+08	1.41704e+07	1.62792e+07	2.03209e+07	2.61397e+08	3.3508e+08	3.34042e+08	2.43261e+08	2.16583e+08	3.03023e+08	6.42e+07	5.05306e+07	5.63693e+07	3.3456e+07	2.92989e+07	3.56e+07	1.39138e+06	2.56367e+06	13794.5	6.29678e+07	1.11392e+08	9.22393e+07	2.37629e+08	2.12811e+08	2.92748e+08	1.58549e+08	2.78327e+08	1.41252e+09	1.5793e+09	1.31049e+09	6.05933e+08	8.11464e+08	9.315e+08	1.44554e+07	1.79047e+07	2.26316e+07	4.51585e+08	4.78016e+08	5.10634e+08	3.84683e+08	3.60749e+08	4.35123e+08	9.14275e+07	6.40881e+07	7.99597e+07	6.14509e+07	6.55603e+07	8.36963e+07	2.03345e+06	2.90539e+06	514847	1.25858e+08	1.94437e+08	1.74059e+08	3.4184e+08	3.19328e+08	4.06863e+08	2.48739e+08	3.99804e+08	8	8	9	9	7	9	4	5	3	8	8	9	8	8	9	5	4	6	4	5	5	2	3	1	7	5	5	6	8	8	8	8	High	High	High	High	High	High	High	High	High	High	High	High	High	High	High	High	High	High	High	High	High	Peak Found	High	Peak Found	High	High	High	High	High	High	High	High	High	High	High	High	High	High	High	High	High	High	High	High	High	High	High	High	High	High	High	High	High	Peak Found	High	Peak Found	High	High	High	High	High	High	High	High	High	High	High	High	High	High	High	High	High	High	1	0		0
FALSE		High	Master Protein	4328	2603623854480046610	Q8CGC7	Bifunctional glutamate/proline--tRNA ligase OS=Mus musculus OX=10090 GN=Eprs1 PE=1 SV=4	MAALCLTVNAGNPPLEALLAVEHVKGDVSISVEEGKENLLRVSETVAFTDVNSILRYLARIATTSGLYGTNLMEHTEIDHWLEFSATKLSSCDRLTSAINELNHCLSLRTYLVGNSLTLADLCVWATLKGSAAWQEHLKQNKTLVHVKRWFGFLEAQQAFRSVGTKWDVSGNRATVAPDKKQDVGKFVELPGAEMGKVTVRFPPEASGYLHIGHAKAALLNQHYQVNFKGKLIMRFDDTNPEKEKEDFEKVILEDVAMLHIKPDQFTYTSDHFETIMKYAEKLIQEGKAYVDDTPAEQMKAEREQRTESKHRKNSVEKNLQMWEEMKKGSQFGQSCCLRAKIDMSSNNGCMRDPTLYRCKIQPHPRTGNKYNVYPTYDFACPIVDSIEGVTHALRTTEYHDRDEQFYWIIEALGIRKPYIWEYSRLNLNNTVLSKRKLTWFVNEGLVDGWDDPRFPTVRGVLRRGMTVEGLKQFIAAQGSSRSVVNMEWDKIWAFNKKVIDPVAPRYVALLKKEVVPVNVLDAQEEMKEVARHPKNPDVGLKPVWYSPKVFIEGADAETFSEGEMVTFINWGNINITKIHKNADGKITSLDAKLNLENKDYKKTTKITWLAESTHALSIPAVCVTYEHLITKPVLGKDEDFKQYINKDSKHEELMLGDPCLKDLKKGDIIQLQRRGFFICDQPYEPVSPYSCREAPCILIYIPDGHTKEMPTSGSKEKTKVEISKKETSSAPKERPAPAVSSTCATAEDSSVLYSRVAVQGDVVRELKAKKAPKEDIDAAVKQLLTLKAEYKEKTGQEYKPGNPSAAAVQTVSTKSSSNTVESTSLYNKVAAQGEVVRKLKAEKAPKAKVTEAVECLLSLKAEYKEKTGKDYVPGQPPASQNSHSNPVSNAQPAGAEKPEAKVLFDRVACQGEVVRKLKAEKASKDQVDSAVQELLQLKAQYKSLTGIEYKPVSATGAEDKDKKKKEKENKSEKQNKPQKQNDGQGKDSSKSQGSGLSSGGAGEGQGPKKQTRLGLEAKKEENLAEWYSQVITKSEMIEYYDVSGCYILRPWSYSIWESIKDFFDAEIKKLGVENCYFPIFVSQAALEKEKNHIEDFAPEVAWVTRSGKTELAEPIAIRPTSETVMYPAYAKWVQSHRDLPVRLNQWCNVVRWEFKHPQPFLRTREFLWQEGHSAFATFEEAADEVLQILELYARVYEELLAIPVVRGRKTEKEKFAGGDYTTTIEAFISASGRAIQGATSHHLGQNFSKMCEIVFEDPKTPGEKQFAYQCSWGLTTRTIGVMVMVHGDNMGLVLPPRVASVQVVVIPCGITNALSEEDREALMAKCNEYRRRLLGANIRVRVDLRDNYSPGWKFNHWELKGVPVRLEVGPRDMKSCQFVAVRRDTGEKLTIAEKEAEAKLEKVLEDIQLNLFTRASEDLKTHMVVSNTLEDFQKVLDAGKVAQIPFCGEIDCEDWIKKMTARDQDVEPGAPSMGAKSLCIPFNPLCELQPGAMCVCGKNPAKFYTLFGRSY	>sp|Q8CGC7|SYEP_MOUSE Bifunctional glutamate/proline--tRNA ligase OS=Mus musculus OX=10090 GN=Eprs1 PE=1 SV=4	0	255.855	0	40	42	352	42	42	1512	170	7.66	1151.62	40	352	42	protein metabolism;RNA metabolism OR transcription;other metabolic processes;stress response;other biological processes	plasma membrane;other membranes;cytosol;other cell component	nucleic acid binding activity;other molecular function	Pf00458, Pf00587, Pf00749, Pf03129, Pf03950, Pf09180, Pf20974	[GO:0004818]; GO:0004812; GO:0016875; GO:0140101; GO:0016874; GO:0140098; GO:0003824; GO:0140640; GO:0003674 [GO:0004827]; GO:0004812; GO:0016875; GO:0140101; GO:0016874; GO:0140098; GO:0003824; GO:0140640; GO:0003674 [GO:0005524]; GO:0032559; GO:0035639; GO:0030554; GO:0032555; GO:0043168; GO:1901265; GO:0017076; GO:0032553; GO:0043167; GO:0097159; GO:0000166; GO:0097367; GO:0005488; GO:1901363; GO:0003674; GO:0036094 [GO:0005737]; GO:0110165; GO:0005622; GO:0005575 [GO:0005829]; GO:0110165; GO:0005737; GO:0005575; GO:0005622 [GO:0005886]; GO:0016020; GO:0071944; GO:0110165; GO:0005575 [GO:0006424]; GO:0006418; GO:0043039; GO:0006412; GO:0006399; GO:0043038; GO:0009059; GO:0019538; GO:0043043; GO:0010467; GO:0034660; GO:0006520; GO:0043170; GO:0044249; GO:1901576; GO:0044238; GO:1901564; GO:0006518; GO:0043604; GO:1901566; GO:0016070; GO:0019752; GO:0071704; GO:0009058; GO:0044237; GO:0008152; GO:0006807; GO:0043603; GO:0044271; GO:0090304; GO:0043436; GO:0009987; GO:0008150; GO:0034641; GO:0006139; GO:0006082; GO:0006725; GO:0046483; GO:1901360; GO:0044281 [GO:0006433]; GO:0006418; GO:0043039; GO:0006412; GO:0006399; GO:0043038; GO:0009059; GO:0019538; GO:0043043; GO:0010467; GO:0034660; GO:0006520; GO:0043170; GO:0044249; GO:1901576; GO:0044238; GO:1901564; GO:0006518; GO:0043604; GO:1901566; GO:0016070; GO:0019752; GO:0071704; GO:0009058; GO:0044237; GO:0008152; GO:0006807; GO:0043603; GO:0044271; GO:0090304; GO:0043436; GO:0009987; GO:0008150; GO:0034641; GO:0006139; GO:0006082; GO:0006725; GO:0046483; GO:1901360; GO:0044281 [GO:0008270]; GO:0046914; GO:0046872; GO:0043169; GO:0043167; GO:0005488; GO:0003674 [GO:0017101]; GO:0140535; GO:1902494; GO:0032991; GO:0005575 [GO:0017148]; GO:0006417; GO:0010629; GO:0034249; GO:0051248; GO:0010608; GO:0034248; GO:0051246; GO:0010468; GO:0010558; GO:0051172; GO:0010605; GO:0051171; GO:0060255; GO:0080090; GO:0010556; GO:0031327; GO:0009892; GO:0019222; GO:0031326; GO:0009890; GO:0031324; GO:0048519; GO:0050789; GO:0009889; GO:0031323; GO:0048523; GO:0065007; GO:0050794; GO:0008150 [GO:0032869]; GO:0032868; GO:0071375; GO:0043434; GO:0032870; GO:1901653; GO:0009725; GO:1901652; GO:0071310; GO:0071495; GO:0071417; GO:1901701; GO:0009719; GO:0010033; GO:0010243; GO:1901700; GO:0070887; GO:1901699; GO:0050896; GO:0042221; GO:1901698; GO:0051716; GO:0008150; GO:0009987 [GO:0035613]; GO:0003723; GO:0003676; GO:0097159; GO:0005488; GO:0003674 [GO:0042802]; GO:0005515; GO:0005488; GO:0003674 [GO:0042803]; GO:0042802; GO:0046983; GO:0005515; GO:0005488; GO:0003674 [GO:0051020]; GO:0019899; GO:0005515; GO:0005488; GO:0003674 [GO:0071346]; GO:0034341; GO:0071345; GO:0034097; GO:0045087; GO:0071310; GO:0010033; GO:0006955; GO:0098542; GO:0070887; GO:0042221; GO:0002376; GO:0050896; GO:0006952; GO:0051707; GO:0051716; GO:0008150; GO:0006950; GO:0043207; GO:0044419; GO:0009987; GO:0009605; GO:0009607 [GO:0097452]; GO:0032991; GO:0005575 [GO:0140212]; GO:2000191; GO:0032368; GO:0032890; GO:0051049; GO:1905952; GO:0032879; GO:0050789; GO:0065007; GO:0008150 [GO:1990904]; GO:0032991; GO:0005575	107508	Eprs1	E9QKC4; mmu:107508; Q3UFJ2; Q4VC16; Q8CGC7	WP3638	Parkinson's disease	ENSMUSG00000026615				174	1	1.014	1.141	0.601	1.067	2.412	0.801	3.625	0.46	1.106	0.02	0.19	-0.73	0.09	1.27	-0.32	1.86	-1.12	0.14	0.979294	0.892948	0.972992	0.750075	0.525077	0.836104	0.360005	0.501329	0.93428	0.999931	0.997938	0.999975	0.999828	0.999992	0.999889	0.904667	0.959967	0.999885	101.28	119.4	110.91	105.34	91.96	99.81	115.07	115.29	108.51	27.2577	25.9047	26.5268	26.1099	26.8221	25.8811	26.9235	25.6474	26.0638	240.1	54	78.8	66.1	156.9	35.6	200.3	25.4	68.1	74.7	13.08	9.43	9.71	7	5.62	16.4	20.4	17.28	14.71	18.56	3	3	3	3	3	3	3	3	3	5	200	244.1	258.9	62.7	54.9	52.5	83.8	80.1	69.3	67.2	73.8	64.5	159.5	145.3	161.1	34.7	36.2	46.5	203.7	268.3	183	19.4	27.1	25.9	54.7	69.2	73.1	63.1	65.1	77.9	98.6	76	1.05965e+08	1.35827e+08	1.20029e+08	2.76913e+07	2.19505e+07	2.23869e+07	6.40907e+07	5.62557e+07	4.79404e+07	2.98512e+07	3.98439e+07	3.19897e+07	7.82171e+07	6.77463e+07	8.71706e+07	1.8126e+07	2.13681e+07	2.49603e+07	8.68566e+07	9.38193e+07	6.04372e+07	1.2125e+07	1.99975e+07	6.68789e+06	2.08237e+07	3.03697e+07	2.97092e+07	3.34784e+07	3.31099e+07	4.30956e+07	4.81264e+07	4.04332e+07	1.55931e+08	1.90315e+08	2.01874e+08	4.88897e+07	4.27949e+07	4.09156e+07	6.53173e+07	6.24915e+07	5.4006e+07	5.24092e+07	5.7553e+07	5.02746e+07	1.24377e+08	1.13262e+08	1.25603e+08	2.70592e+07	2.82209e+07	3.62492e+07	1.5882e+08	2.09227e+08	1.42647e+08	1.50902e+07	2.11415e+07	2.01626e+07	4.26845e+07	5.39563e+07	5.69749e+07	4.9185e+07	5.0741e+07	6.07665e+07	7.68458e+07	5.92544e+07	21	23	24	24	25	25	19	21	18	22	27	20	31	32	31	21	20	23	34	34	28	17	19	14	21	24	22	23	25	26	20	22	High	High	High	High	High	High	High	High	High	High	High	High	High	High	High	High	High	High	High	High	High	High	High	High	High	High	High	High	High	High	High	High	High	High	High	High	High	High	High	High	High	High	High	High	High	High	High	High	High	High	High	High	High	High	High	High	High	High	High	High	High	High	High	High	High	High	High	High	High	High	High	High	High	High	1	0		0
FALSE		High	Master Protein	5634	6168388947884296394	Q9Z1Z0	General vesicular transport factor p115 OS=Mus musculus OX=10090 GN=Uso1 PE=1 SV=2	MNFLRGVMGGQSAGPQHTEAETIQKLCDRVASSTLLDDRRNAVRALKSLSKKYRLEVGIQAMEHLIHVLQTDRSDSEIIAYALDTLYNIISNDEEEELEENSTRQSEDLGSQFTEIFIKQPENVTLLLSLLEEFDFHVRWPGVRLLTSLLKQLGPPVQQIILVSPMGVSRLMDLLADSREIIRNDGVLLLQALTRSNGAIQKIVAFENAFERLLDIITEEGNSDGGIVVEDCLILLQNLLKTNNSNQNFFKEGSYIQRMKPWFEVGEENSGWSAQKVTNLHLMLQLVRVLVSPTNPPGATSSCQKAMFQCGLLQQLCTILMATGIPADILTETINTVSEVIRGCQVNQDYFASVNAPSNPPRPAIVVLLMSMVNERQPFVLRCAVLYCFQCFLYKNEKGQGEIVATLLPSTIDATGNSVSAGQLLCGGLFSTDSLSNWCAAVALAHALQGNATQKEQLLRVQLATSIGNPPVSLLQQCTNILSQGSKIQTRVGLLMLLCTWLSNCPIAVTHFLHNSANVPFLTGQIAENLGEEEQLVQGLCALLLGISIYFNDNSLENYTKEKLKQLIEKRIGKENFIEKLGFISKHELYSRASQKPQPNFPSPEYMIFDHEFTKLVKELEGVITKAIYKSSEEDKKEEEVKKTLEQHDNIVTHYKNMIREQDLQLEELKQQVSTLKCQNEQLQTAVTQQASQIQQHKDQYNLLKVQLGKDNHHQGSHGDGAQVNGIQPEEISRLREEIEELKSQQALLQGQLAEKDSLIENLKSSQASGMSEQASATCPPRDPEQVAELKQELTALKSQLCSQSLEITRLQTENCELLQRAETLAKSVPVEGESEHVSAAKTTDVEGRLSALLQETKELKNEIKALSEERTAIQKQLDSSNSTIAILQTEKDKLDLEVTDSKKEQDDLLVLLADQDQKILSLKSKLKDLGHPVEEEDESGDQEDDDDEIDDGDKDQDI	>sp|Q9Z1Z0|USO1_MOUSE General vesicular transport factor p115 OS=Mus musculus OX=10090 GN=Uso1 PE=1 SV=2	0	255.817	0	36	35	310	0	35	959	106.9	4.93	911.69	36	310	35	cell organization and biogenesis;transport;signal transduction;other biological processes	other membranes;cytosol;ER/Golgi;nucleus;other cell component		Pf04869, Pf04871, Pf18770	[GO:0000139]; GO:0098588; GO:0005794; GO:0031090; GO:0043231; GO:0005737; GO:0012505; GO:0016020; GO:0043227; GO:0043229; GO:0110165; GO:0005622; GO:0043226; GO:0005575 [GO:0001650]; GO:0110165; GO:0005730; GO:0005575; GO:0043232; GO:0031981; GO:0043228; GO:0043229; GO:0070013; GO:0005634; GO:0043226; GO:0005622; GO:0043233; GO:0043231; GO:0031974; GO:0043227 [GO:0005783]; GO:0043231; GO:0005737; GO:0012505; GO:0043227; GO:0043229; GO:0110165; GO:0005622; GO:0043226; GO:0005575 [GO:0005794]; GO:0043231; GO:0005737; GO:0012505; GO:0043227; GO:0043229; GO:0110165; GO:0005622; GO:0043226; GO:0005575 [GO:0005795]; GO:0098791; GO:0031984; GO:0005794; GO:0110165; GO:0043227; GO:0043229; GO:0043231; GO:0005737; GO:0012505; GO:0005575; GO:0043226; GO:0005622 [GO:0005829]; GO:0110165; GO:0005737; GO:0005575; GO:0005622 [GO:0006886]; GO:0015031; GO:0046907; GO:0008104; GO:0045184; GO:0071702; GO:0071705; GO:0006810; GO:0051641; GO:0051649; GO:0070727; GO:0051234; GO:0009987; GO:0051179; GO:0033036; GO:0008150 [GO:0006888]; GO:0046907; GO:0048193; GO:0006810; GO:0051641; GO:0051649; GO:0016192; GO:0051234; GO:0009987; GO:0051179; GO:0008150 [GO:0007030]; GO:0006996; GO:0010256; GO:0016043; GO:0071840; GO:0009987; GO:0008150 [GO:0007264]; GO:0035556; GO:0007165; GO:0009987; GO:0050794; GO:0007154; GO:0023052; GO:0051716; GO:0008150; GO:0050789; GO:0050896; GO:0065007 [GO:0012507]; GO:0030658; GO:0030662; GO:0030134; GO:0030659; GO:0098588; GO:0030133; GO:0030135; GO:0012506; GO:0031410; GO:0031090; GO:0012505; GO:0031982; GO:0097708; GO:0005737; GO:0016020; GO:0043227; GO:0110165; GO:0043231; GO:0005622; GO:0043226; GO:0005575; GO:0043229 [GO:0032252]; GO:0051648; GO:0051640; GO:0051179; GO:0008150 [GO:0045056]; GO:0016192; GO:0032501; GO:0006810; GO:0009987; GO:0008150; GO:0051234; GO:0051179 [GO:0048211]; GO:0048278; GO:0048193; GO:0140056; GO:0016192; GO:0022406; GO:0051640; GO:0006810; GO:0009987; GO:0051179; GO:0051234; GO:0008150 [GO:0048280]; GO:0006906; GO:0007030; GO:0048193; GO:0016050; GO:0090174; GO:0016192; GO:0006996; GO:0010256; GO:0048284; GO:0061025; GO:0006810; GO:0009987; GO:0016043; GO:0061024; GO:0051234; GO:0008150; GO:0071840; GO:0051179 [GO:0048471]; GO:0110165; GO:0005737; GO:0005575; GO:0005622 [GO:0061025]; GO:0061024; GO:0016043; GO:0071840; GO:0009987; GO:0008150 [GO:1900076]; GO:0048583; GO:0050794; GO:0050789; GO:0065007; GO:0008150	56041	Uso1	mmu:56041; Q3T9L9; Q3TH58; Q3U1C7; Q3UMW6; Q91WE7; Q99JZ5; Q9Z1Z0			ENSMUSG00000029407	R-MMU-6807878; R-MMU-204005	R-MMU-6807878; R-MMU-204005	COPI-mediated anterograde transport; COPII-mediated vesicle transport	95	2	0.616	1.982	0.293	1.333	1.616	0.59	7.022	0.186	1.475	-0.7	0.99	-1.77	0.41	0.69	-0.76	2.81	-2.43	0.56	0.722583	0.823005	0.631361	0.942309	0.816783	0.924186	0.185667	0.742243	0.800019	0.999931	0.997938	0.999634	0.999828	0.999992	0.999889	0.697558	0.968589	0.999885	100.88	69.54	115.71	70.99	85.46	88.08	104.91	131.26	87.31	25.2533	25.9392	24.8678	25.7994	26.0267	25.3134	27.2182	24.7962	25.8474	35.8	111.8	11.4	83.4	112.2	36.2	421.6	8.6	116.8	62.2	15.34	24.13	34.2	19.56	9.33	25.54	19.27	11.59	15.24	10.64	3	3	3	3	3	3	3	3	3	5	43.2	34.5	32.6	107.7	107.7	160	11	10.8	18.9	80.4	76.4	108.1	108.1	119.6	99.3	24.2	34.9	41.1	380.8	539.4	406.2	9.3	8.3	7.4	112.5	115.9	86.7	66.4	57	73.1	59.9	58.5	1.79954e+07	1.48371e+07	1.17406e+07	3.91793e+07	3.51979e+07	5.59878e+07	5.45857e+06	4.84393e+06	9.53983e+06	2.90291e+07	3.32409e+07	4.41354e+07	4.27185e+07	4.4804e+07	4.32054e+07	9.9095e+06	1.65378e+07	1.76072e+07	1.30975e+08	1.52358e+08	1.08753e+08	3.97488e+06	4.11822e+06	1.02573e+06	3.5213e+07	4.16567e+07	2.86e+07	2.85661e+07	2.34018e+07	3.24918e+07	2.36159e+07	2.51583e+07	2.71626e+07	2.1722e+07	2.04963e+07	6.77571e+07	6.7786e+07	1.00674e+08	6.91893e+06	6.78943e+06	1.19117e+07	5.05874e+07	4.80531e+07	6.80162e+07	6.79953e+07	7.52471e+07	6.2486e+07	1.52411e+07	2.1956e+07	2.58535e+07	2.39565e+08	3.3937e+08	2.55578e+08	5.84503e+06	5.21816e+06	4.63279e+06	7.07797e+07	7.29457e+07	5.45224e+07	4.17863e+07	3.58743e+07	4.59913e+07	3.77047e+07	3.67803e+07	18	18	18	23	24	25	11	12	13	23	20	22	23	22	23	14	19	17	28	27	25	11	14	8	23	25	22	20	20	19	21	20	High	High	High	High	High	High	High	High	High	High	High	High	High	High	High	High	High	High	High	High	High	High	High	Peak Found	High	High	High	High	High	High	High	High	High	High	High	High	High	High	High	High	High	High	High	High	High	High	High	High	High	High	High	High	High	High	High	Peak Found	High	High	High	High	High	High	High	High	High	High	High	High	High	High	High	High	High	High	1	0		0
FALSE		High	Master Protein	2731	-1839847838093764560	Q80UE5	Epb4.1l2 protein OS=Mus musculus OX=10090 GN=Epb41l2 PE=1 SV=1	MTTEVGSASEVKKGSDQAGADASKEKAKEVENEQTPVSEPEEEKGSQPGPPVERQSTPRLRKRGKDPSENRGISRFIPPWLKKQRSYNLVVAKDGGDKKEPTQADVEDQILGKEESLPEEESRAKGDAEEMAQRKHLEVQVEVREAKPALKSSVETQPAEEVRKDKEETIQDTQEEKLEGGAAKRETKEVQTSELKAEVASQKATKKTKTVLAKVTLLDGTEYSCDLEKRAKGQVLFDRVCEHLNLLEKDYFGLLFQDHPEQKNWLDPAKEIKRQLKNLPWLFTFNVKFYPPDPSQLTEDITRYFLCLQLRQDIASGRLPCSFVTHALLGSYTLQAEHGDYDPEEYDSIDLGDFQFAPAHTKELEEKVSELHKTHRGLSPAQADSQFLENAKRLSMYGVDLHHAKDSEGVDIKLGVCANGLLIYKDRLRINRFAWPKILKISYKRSNFYIKVRPAELEQFESTIGFKLPNHRAAKRLWKVCVEHHTFYRLVSPEQPPKTKFLTLGSKFRYSGRTQAQTREASTLIDRPAPQFERASSKRVSRSLDGAPIGVVDQSPPGEGSVPGPGVISYTTIQDGRRDSKSPTKATPLPAEGKSSHETLNVVEEKKRAEVGKDESVITEEMNGKEMSPGHGPGETRKVEPVAHKDSTSLSSESSSSSSESEEDVGEYQPHHRVTEGTIREEQEECDEELEEEPGQGAKVVEREAAVPDAVPDRQAGASVLPVETEAQEHVVAQKLPGEKGAHGGTAEQDPREEAEEDPHRVNGEVPHLDLDGLPEIICCSEPPVVKTEMVTISDASQRTEISTKEVPIVQTETKTITYESPQIDGGAGGDSGVLLTAQTITSESASTTTTTHITKTVKGGISETRIEKRIVITGDAALDHDQALAQAIREAREQHPDMSVTRVVVHKETELAEEGEE	>tr|Q80UE5|Q80UE5_MOUSE Epb4.1l2 protein OS=Mus musculus OX=10090 GN=Epb41l2 PE=1 SV=1	0	255.072	0	44	38	349	0	1	918	101.8	5.33	977.43	44	349	38		cytoskeleton	cytoskeletal activity;other molecular function	Pf00373, Pf05902, Pf08736, Pf09379, Pf09380	[GO:0003779]; GO:0008092; GO:0005515; GO:0005488; GO:0003674 [GO:0005198]; GO:0003674 [GO:0005856]; GO:0043232; GO:0043228; GO:0043229; GO:0043226; GO:0005622; GO:0110165; GO:0005575		Epb41l2	Q80UE5							19	0	1.158	4.132	0.053	0.285	0.5	2.019	0.131	0.205	3.038	0.21	2.05	-4.23	-1.81	-1	1.01	-2.93	-2.29	1.6	0.627449	0.525806	0.000165538	0.0317985	0.332905	0.164262	0.0201232	0.357635	0.463051	0.999931	0.977431	0.00789982	0.238689	0.914916	0.677792	0.216271	0.925993	0.978583	26.45	12.56	38.23	33.1	35.44	26.45	111.04	18.78	23.98	21.4943	22.4769	20.3317	20.7414	20.8982	21.987	20.5652	20.6695	22.068	91.2	325.6	4.4	23.7	41.5	160.8	10.6	15.6	245.8	80.9	22.53	4.94	63.39	85.97	35.16	17.66	109.81	26.86	14.6	22.79	3	3	3	3	3	3	3	3	3	5	85.9	89	126.5	317.8	337.7	306.4	4.8	4.3	0.9	0.3	27.1	23.1	40.5	41.3	20.2	149.7	205.1	157	3.4	10.4	41.3	15.2	23.2	14.7	239.9	287.8	216.7	74.1	81	113	78.9	62.9	1.50517e+06	1.63454e+06	1.93549e+06	4.7367e+06	4.5178e+06	4.38603e+06					485878	386683	654980	634697	359974	2.69829e+06	4.15689e+06	2.83695e+06		119269	450834	348227	593180	136256	3077105	4.22561e+06	2.94325e+06	1.31959e+06	1.38164e+06	2.08103e+06	1.28814e+06	1121029	2.19775e+06	2.27718e+06	3.23859e+06	8.13202e+06	8.64193e+06	7.8406e+06	122653	110607	23310.1	7241.6	693083	591103	1.03563e+06	1.05709e+06	516902	3.83081e+06	5.25005e+06	4.0175e+06	87605	265561	1.05769e+06	388621	593180	376849	6.13905e+06	7.36421e+06	5.54636e+06	1.8973e+06	2.0729e+06	2.89141e+06	2.02044e+06	1.61009e+06	1	1	1	1	1	1					1	1	1	1	1	1	1	1		1	1	1	1	1	1	1	1	1	1	1	1	1	High	High	High	High	High	Peak Found	n/a	n/a	n/a	n/a	Peak Found	Peak Found	High	Peak Found	Peak Found	High	High	High	n/a	Peak Found	Peak Found	Peak Found	Peak Found	Peak Found	High	High	High	Peak Found	High	Peak Found	High	Peak Found	High	High	High	High	High	Peak Found	n/a	n/a	n/a	n/a	Peak Found	Peak Found	High	Peak Found	Peak Found	High	High	High	n/a	Peak Found	Peak Found	Peak Found	Peak Found	Peak Found	High	High	High	Peak Found	High	Peak Found	High	Peak Found	High	High	n/a	Peak Found	High	High	Peak Found	Peak Found	High	High	1	0		0
FALSE		High	Master Protein	1373	-5531054696713614988	D3Z3M7	CAP-GLY domain containing linker protein 1 OS=Mus musculus OX=10090 GN=Clip1 PE=1 SV=1	MSMLKPSGLKAPTKILKPGSTALKTPAAAAAPVEKTIPSEKASGPPSSETQEEFVDDFRVGERVWVNGNKPGFIQFLGETQFAPGQWAGIVLDEPIGKNDGSVAGVRYFQCEPLKGIFTRPSKLTRKVQAEDEANGLQAAPGRTASPLSTAAATMVSSSPATPSNIPHKPSQSTAKEPSATPQISNLTKTASESISNLSEAGSVKKGERELKVGDRVLVGGTKAGVVRFLGETDFAKGEWCGVELDEPLGKNDGAVAGTRYFQCQPKYGLFAPVHKVTKIGFPSTTPAKAKAAAVRRVMAATPASLKRSPSASSLSSMSSVASSVSSKPSRTGLLTETSSRYARKISGTTALQEALKEKQQHIEQLLAERDLERAEVAKATSHVGEIEQELALARDGHDQHVLELEAKMDQLRTMVEAADREKVELLNQLEEEKRKVEDLQFRVEEESITKGDLETQTKLEHARTKELEQSLLFEKTKADKLQRELEDTRVATVSEKSRIMELEKDLALRAQEVAELRRRLESSKPPGDVDMSLSLLQEISALQEKLEAIHTDHQGEMTSLKEHFGAREEAFQKEIKALHTATEKLSKENESLRSKLDHANKENSDVIALWKSKLETAIASHQQAMEELKVSFSKGIGTDSAEFAELKTQIERLRLDYQHEIESLQSKQDSERSAHAKEMETMQAKLMKIIKEKEDSLEAVKARLDSAEDQHLVEMEDTLNKLQEAEIKKEKFASTSEEAVSAQTRMQDTVNKLHQKEEQFNVLSSELEKLRENLTDMEAKFKEKDDREDQLVKAKEKLENDIAEIMKMSGDNSSQLTKMNDELRLKERSVEELQLKLTKANENASFLQKSIGEVTLKAEQSQQQAARKHEEEKKELEEKLLELEKKMETSYNQCQDLKAKYEKASSETKTKHEEILQNLQKMLADTEDKLKAAQEANRDLMQDMEELKTQADKAKAAQTAEDAMQIMEQMTKEKTETLASLEDTKQTNARLQNELDTLKENNLKTVEELNKSKELLSVENQKMEEFKKEIETLKQAAAQKSQQLSALQEENVKLAEELGRTRDEVTSHQKLEEERSVLNNQLLEMKKSLPSNTLRESEFRKDADEEKASLQKSISLTSALLTEKDAELEKLRNEVTVLRGENATAKSLHSVVQTLESDKVKLELKVKNLELQLKENKRQLSSSSGNTDAQAEEDERAQESQQMIDFLNSVIVDLQRKNQDLKMKVEMMSEAALNGNGEDLNSYDSDDQEKQSKKKPRLFCDICDCFDLHDTEDCPTQAQMSEDPPHSTHHGSRSEERPYCEICEMFGHWATNCNDDETF	>tr|D3Z3M7|D3Z3M7_MOUSE CAP-GLY domain containing linker protein 1 OS=Mus musculus OX=10090 GN=Clip1 PE=1 SV=1	0	254.958	0	44	47	221	0	1	1320	147.9	5.31	615.04	44	221	47		cytoskeleton		Pf01302, Pf16641	[GO:0005856]; GO:0043232; GO:0043228; GO:0043229; GO:0043226; GO:0005622; GO:0110165; GO:0005575		Clip1	D3Z3M7							10	0																																																																																																																																																																																																																					n/a	n/a	n/a	n/a	n/a	High	n/a	n/a	n/a	n/a	n/a	n/a	n/a	n/a	n/a	n/a	n/a	n/a	n/a	n/a	n/a	n/a	n/a	n/a	n/a	n/a	n/a	n/a	n/a	n/a	n/a	n/a	n/a	n/a	n/a	n/a	n/a	High	n/a	n/a	n/a	n/a	n/a	n/a	n/a	n/a	n/a	n/a	n/a	n/a	n/a	n/a	n/a	n/a	n/a	n/a	n/a	n/a	n/a	n/a	n/a	n/a	n/a	n/a	n/a	High	n/a	n/a	n/a	n/a	n/a	n/a	n/a	n/a	1	0		0
FALSE		High	Master Protein Candidate	5069	-5968679964338473602	A0A0A0MQ79	Proline-rich coiled-coil 2C OS=Mus musculus OX=10090 GN=Prrc2c PE=1 SV=1	MSEKSGQSTKAKDGKKYATLSLFNTYKGKSLETQKTTARHGLQSLGKVGISRRMPPPANLPSLKAENKGNDPNVNIVPKDGTGWASKQEQHEEEKAPEVSPAQPKPGVAAPPEVAPAPKSWASNKQGGQGDGIQVNSQFQQEFPSLQAAGDQEKKEKEANDENYGPGPSLRPPNVACWRDGGKSAGSPSSDQDEKQLGQDESTAITSEQNDILKVVEKRIACGPPQAKLNGQQPALASQYRAMMPPYMFQQYPRMAYPPLHGPMRFPPSLSEANKSLRGRGPPPSWASEPERPSILSASELKELDKFDNLDAEADEGWAGAQMEVDYTEQLNFSDDDEQGSTSPKESSSEDQTAKTPESTENRKEVDEASSTKSSSQIPAQPPVTKSPYGKGPPFNQERGPSSHLPPPPKLLAQQHPPPPDRQIPGRQGPFPSKPPVPDNDEIWKQRRKQQSEISAAVERARKRREEEERRMEEQRKAACAEKLKQLDEKLGIIEKQPSPEELREREREKERERELEKEKERELEKEQEKQREMERARQQEKELEQQREKEQELQRLREQEKEGEPKEQEKEEKVEPQEPVVEPATENQESENNCKKEEEPIFTRQDSNRSEKETTQVVQEAEPESGAQPRPGYFKQFQKSLPPRFQRQQEQMKQQQWQQQQQQQQQGVLPQTVPSQPSNGSVPPPPHRPLYQPMQPHPQHLASMGFDPRWLMMQSYMDPRMISGRPAMDIPPIHPGMIPPKPLIRRDQMEGSPNSSESFEHIARSARDHGISLSEPRMMWGSDPYHAEPQQAATPKSAEETGDARPETAMDHEHMTAAYPVEHSQLETHSKTDVARDSTETEEQKFLSRSLEDVKPRHVDTNTQSACFDVIDQKSLPTSAEERISALESQPARKRSVSHGSNHAQNAEEQRNEPSVSIPKVINRCMDSKETVEKPEEKPRKDGFLRSSEGPKPEKVYKSKSETRWGPRPSSNRREEGNDRPVRRSGPIKKPVLRDMKEEREQRKEKEGEKLEKVTEKVVKAEKPEKKDLPLPLPPPAPAQPQPQPLVSPPVQPEPEKPPSTETSTLTQKPSQDEKPLEPVGSVQVEPVVKTVNQQSVAAPTVKEEKPPEKVINKDVGIERSRPDSRLAVKKDSSLPTRTYWKEARDRDWFPDQGYRGRGRGEYYSRGRSYRGSYGGRGRGGRGHTREYPQYRDNKPRTEHVPSGPLRQREESETRSESSDFEVVPKRRRQRGSETDTDSEVHESASDKDSVSKGKLPKREERPENKKPVKPQSSFKPENHVRIDNRPLEKPYIREEDKSKPGFLPKGEPTRRGRGGTFRRGGRDPGGRPSRPATLRRPAYRDNQWNTRQAEPPKPEDGEPPRRHEQFMPIPADKRPPKFERKFDPARERPRRQRPTRPPRQDKPPRFRRLREREAASKTSEVLVPSNGTANNVVQEPVNPPADISGNKTPDLSNQNSSDQANEEWETASESSDFNERRERDEKKNADKSSQAVVKAGESVLPPKREIAKRSFSSQRPGVDRQNRRGNNGPPKSGRNFSGPRNERRNGPPSKGGKRGPFDDQASGTAGADPVSGNSAHHQEGVPNGAGQKNSKDAAGKKREDTKPGPKKPKEKVDALSQFDLNNYASVVIIDDHPEVTVIEDPQSNLNDDGFTEVVSKKQQKRLQDEERRKKEEQVVQVWSKKNIGEKGRSQTSKLPPRFAKKQATGTQQIQAPPSAPVPVSSSAPGLTAPAAAAPASTPAPVPILASATALVPVSTPAPVLTSCPAPVPTSASAPVPASTSSPVTASSSSQPSVPAPTPVLASASTTVSVPILTSASIPILASALAPATVSSPTPVVSATAVPSISTPAVPASAPTASVPLAPASAASTVPPPASTVQTQTQTQTHKPVQSPLPPSAPSSKQPPPSIRLPSAQTSNGTDFVAAGKSMPTSQSHGSLTAELWDSKVAAPAVLNDISKKLGPISPPQPPSVSAWNKPLTSFGSATSSEGTRNGQESGVEIGIDTIQFGAPASNGNENEVVPVLSEKATDKVPEPKEQRQKQPRAGPIKAQKLPDLSLVENKEHKPGPIGKERSLKNRKVKDAQQVEPEGQEKPSPAVVRSTDPETAKETKAVSEMSAEIGAMISVSSAEYGSDAKESVTDYTTPSSSLPNTVATNNAKMEDTLVNNVPLPNTLPLPKRETIQQSSSLTSVPPTTFSLTFKMESARKAWENSPNLREKGSPVTSTAPPIVSGVSSSASGPSTANYSSFSSASMPQIPVASVTPTASLSGAGTYTTSSLSTKSTTTSDPPNICKVKPQQLQTSSLPSASHFSQLSCMPSLIAQQQQSPQVYVSQSAAAQIPAFYMDTSHLFNTQHARLAPPSLAQQQGFQPGLSQPTSVQQIPIPIYAPLQGQHQAQLSLGAGPAVSQAQELFSSSIQPYRSQPAFMQSSLSQPSVVLSGTAIHNFPAVQHQELAKAQSGLAFQQTSNPQPIPILYDHQLGQASGLGSSQLIDTHLLQARANLTQASNLYSGQVQQPGQTNFYNTAQSPSALQQVTVPLPASQLSLTNFGSTGQPLIALPQTLQPQLQHTTPQAQAQSLSRPAQVSQPFRGLIPAGTQHSMMATTGKMSEMELKAFGSGIDIKPGTPPIGGRSTTPTSSPFRATSTSPNSQSSKMNSVVYQKQFQSAPATVRMAQPFPAQFAPQILSQPNLVPPLVRAPHTNTFPAPVQRPPMALASQMPPPLTTGLMSHARLPHVARGPCGSLSGVRGNQAQAALKAEQDLKAKQRAEVLQSTQRFFSEQQQNKQIGGKTQRVDSDTSNPETLSDPPGTCPEKVEEKPPPAPTITTKPVRTGPIKPQAIKTEETKS	>tr|A0A0A0MQ79|A0A0A0MQ79_MOUSE Proline-rich coiled-coil 2C OS=Mus musculus OX=10090 GN=Prrc2c PE=1 SV=1	0	254.551	0	28	42	191	0	41	2844	310.5	9.1	542.45	28	191	42				Pf07001			Prrc2c	A0A0A0MQ79							1	0	0.889	2.77	0.46	1.451	1.485	1.099	2.411	0.36	2.995	-0.17	1.47	-1.12	0.54	0.57	0.14	1.27	-1.48	1.58	0.88951	0.609486	0.975703	0.765377	0.805107	0.73063	0.378154	0.62976	0.48815	0.999931	0.997938	0.999975	0.999828	0.999992	0.999889	0.92519	0.961171	0.991192	111.67	105.6	127.48	117.7	99.26	117.58	129.89	136.51	114.06	24.7156	25.563	24.4949	25.1601	25.0851	24.7978	25.0908	24.2801	25.6612	60.8	204.4	35	105.4	99.8	61.2	123.1	23	213.7	73.8	16.5	12.2	32.71	21.25	16.49	59.97	71.51	124.68	19.21	22.31	3	3	3	3	3	3	3	3	3	5	56	49.1	67.9	175.5	188.4	221.6	18	35.7	32.2	87.4	97.1	129.9	73.3	102.3	92	29.3	56.4	104.3	113.4	303.9	83.8	11.6	21.2	141.9	144.4	197	211.8	97.4	70	63.4	55.6	68	1.24884e+07	1.11912e+07	1.29648e+07	3.45084e+07	3.32961e+07	4.2108e+07	4.17516e+06	9.44526e+06	8.5804e+06	1.67359e+07	2.2432e+07	2.85927e+07	1.49062e+07	2.0532e+07	2.10675e+07	5.78487e+06	1.41047e+07	2.45185e+07	2.06725e+07	4.64801e+07	1.17173e+07	1.95071e+06	5.31091e+06	16608304	2.4338e+07	3.8252e+07	3.80025e+07	2.23016e+07	1.50617e+07	1.46195e+07	1.10451e+07	1.54672e+07	1.91623e+07	1.68037e+07	2.32396e+07	6.00252e+07	6.44467e+07	7.58157e+07	6.16536e+06	1.22195e+07	1.10209e+07	2.98935e+07	3.32222e+07	4.44312e+07	2.50783e+07	3.50095e+07	3.14765e+07	1.00238e+07	1.92971e+07	3.56855e+07	3.88014e+07	1.03951e+08	2.86564e+07	3.97944e+06	7.24352e+06	4.85376e+07	4.93988e+07	6.73806e+07	7.24548e+07	3.33004e+07	2.3935e+07	2.16983e+07	1.90042e+07	2.32597e+07	23	16	17	27	28	31	10	10	13	18	23	25	19	25	23	15	19	25	23	32	21	8	7	1	26	26	28	22	19	18	11	20	High	High	High	High	High	High	Peak Found	Peak Found	Peak Found	High	High	High	High	High	High	High	High	High	High	High	High	Peak Found	Peak Found	Peak Found	High	High	High	High	High	High	High	High	High	High	High	High	High	High	Peak Found	Peak Found	Peak Found	High	High	High	High	High	High	High	High	High	High	High	High	Peak Found	Peak Found	Peak Found	High	High	High	High	High	High	High	High	High	High	Peak Found	High	High	High	High	Peak Found	High	High	1	0		0
FALSE		High	Master Protein Candidate	5069	1839152097095288430	S4R2J9	Proline-rich coiled-coil 2C OS=Mus musculus OX=10090 GN=Prrc2c PE=1 SV=1	MSEKSGQSTKAKDGKKYATLSLFNTYKGKSLETQKTTARHGLQSLGKVGISRRMPPPANLPSLKAENKGNDPNVNIVPKDGTGWASKQEQHEEEKAPEVSPAQPKPGVAAPPEVAPAPKSWASNKQGGQGDGIQVNSQFQQEFPSLQAAGDQEKKEKEANDENYGPGPSLRPPNVACWRDGGKSAGSPSSDQDEKQLGQDESTAITSEQNDILKVVEKRIACGPPQAKLNGQQPALASQYRAMMPPYMFQQYPRMAYPPLHGPMRFPPSLSEANKSLRGRGPPPSWASEPERPSILSASELKELDKFDNLDAEADEGWAGAQMEVDYTEQLNFSDDDEQGSTSPKESSSEDQTAKTPESTENRKEVDEASSTKSSSQIPAQPPVTKSPYGKGPPFNQERGPSSHLPPPPKLLAQQHPPPPDRQIPGRQGPFPSKPPVPDNDEIWKQRRKQQSEISAAVERARKRREEEERRMEEQRKAACAEKLKQLDEKLGIIEKQPSPEELREREREKERERELEKEKERELEKEQEKQREMERARQQEKELEQQREKEQELQRLREQEKEGEPKEQEKEEKVEPQEPVVEPATENQESENNCKKEEEPIFTRQDSNRSEKETTQVVQEAEPESGAQPRPGYFKQFQKSLPPRFQRQQEQMKQQQWQQQQQQQQQGVLPQTVPSQPSNGSVPPPPHRPLYQPMQPHPQHLASMGFDPRWLMMQSYMDPRMISGRPAMDIPPIHPGMIPPKPLIRRDQMEGSPNSSESFEHIARSARDHGISLSEPRMMWGSDPYHAEPQQAATPKSAEETGDARPETAMDHEHMTAAYPVEHSQLETHSKTDVARDSTETEEQKFLSRSLEDVKPRHVDTNTQSACFDVIDQKSLPTSAEERISALESQPARKRSVSHGSNHAQNAEEQRNEPSVSIPKVINRCMDSKETVEKPEEKPRKDGFLRSSEGPKPEKVYKSKSETRWGPRPSSNRREEGNDRPVRRSGPIKKPVLRDMKEEREQRKEKEGEKLEKVTEKVVKAEKPEKKDLPLPLPPPAPAQPQPQPLVSPPVQPEPEKPPSTETSTLTQKPSQDEKPLEPVGSVQVEPVVKTVNQQSVAAPTVKEEKPPEKVINKDVGIERSRPDSRLAVKKDSSLPTRTYWKEARDRDWFPDQGYRGRGRGEYYSRGRSYRGSYGGRGRGGRGHTREYPQYRDNKPRTEHVPSGPLRQREESETRSESSDFEVVPKRRRQRGSETDTDSEVHESASDKDSVSKGKLPKREERPENKKPVKPQSSFKPENHVRIDNRPLEKPYIREEDKSKPGFLPKGEPTRRGRGGTFRRGGRDPGGRPSRPATLRRPAYRDNQWNTRQAEPPKPEDGEPPRRHEQFMPIPADKRPPKFERKFDPARERPRRQRPTRPPRQDKPPRFRRLREREAASKTSEVLVPSNGTANNVVQEPVNPPADISGNKTPDLSNQNSSDQANEEWETASESSDFNERRERDEKKNADKSSQAVVKAGESVLPPKREIAKRSFSSQRPGVDRQNRRGNNGPPKSGRNFSGPRNERRNGPPSKGGKRGPFDDQASGTAGADPVSGNSAHHQEGVPNGAGQKNSKDAAGKKREDTKPGPKKPKEKVDALSQFDLNNYASVVIIDDHPEVTVIEDPQSNLNDDGFTEVVSKKQQKRLQDEERRKKEEQVVQVWSKKNIGEKGRSQTSKLPPRFAKKQATGTQQIQAPPSAPVPVSSSAPGLTAPAAAAPASTPAPVPILASATALVPVSTPAPVLTSCPAPVPTSASAPVPASTSSPVTASSSSQPSVPAPTPVLASASTTVSVPILTSASIPILASALAPATVSSPTPVVSATAVPSISTPAVPASAPTASVPLAPASAASTVPPPASTVQTQTQTQTHKPVQSPLPPSAPSSKQPPPSIRLPSAQTSNGTDFVAAGKSMPTSQSHGSLTAELWDSKVAAPAVLNDISKKLGPISPPQPPSVSAWNKPLTSFGSATSSEGTRNGQESGVEIGIDTIQFGAPASNGNENEVVPVLSEKATDKVPEPKEQRQKQPRAGPIKAQKLPDLSLVENKEHKPGPIGKERSLKNRKVKDAQQVEPEGQEKPSPAVVRSTDPETAKETKAVSEMSAEIGAMISVSSAEYGSDAKESVTDYTTPSSSLPNTVATNNAKMEDTLVNNVPLPNTLPLPKRETIQQSSSLTSVPPTTFSLTFKMESARKAWENSPNLREKGSPVTSTAPPIVSGVSSSASGPSTANYSSFSSASMPQIPVASVTPTASLSGAGTYTTSSLSTKSTTTSDPPNICKVKPQQLQTSSLPSASHFSQLSCMPSLIAQQQQSPQVYVSQSAAAQIPAFYMDTSHLFNTQHARLAPPSLAQQQGFQPGLSQPTSVQQIPIPIYAPLQGQHQAQLSLGAGPAVSQAQELFSSSIQPYRSQPAFMQSSLSQPSVVLSGTAIHNFPAVQHQELAKAQSGLAFQQTSNPQPIPILYDHQLGQASGLGSSQLIDTHLLQARANLTQASNLYSGQVQQPGQTNFYNTAQSPSALQQVTVPLPASQLSLTNFGSTGQPLIALPQTLQPQLQHTTPQAQAQSLSRPAQVSQPFRGLIPAGTQHSMMATTGKMSEMELKAFGSGIDIKPGTPPIGGRSTTPTSSPFRATSTSPNSQSSKMNSVVYQKQFQSAPATVRMAQPFPAQFAPQAKQRAEVLQSTQRFFSEQQQNKQIGGKTQRVDSDTSNPETLSDPPGTCPEKVEEKPPPAPTITTKPVRTGPIKPQAIKTEETKS	>tr|S4R2J9|S4R2J9_MOUSE Proline-rich coiled-coil 2C OS=Mus musculus OX=10090 GN=Prrc2c PE=1 SV=1	0	254.551	0	29	42	191	0	41	2765	302.3	9.03	542.45	29	191	42				Pf07001			Prrc2c	S4R2J9							1	0	0.889	2.77	0.46	1.451	1.485	1.099	2.411	0.36	2.995	-0.17	1.47	-1.12	0.54	0.57	0.14	1.27	-1.48	1.58	0.88951	0.609486	0.975703	0.765377	0.805107	0.73063	0.378154	0.62976	0.48815	0.999931	0.997938	0.999975	0.999828	0.999992	0.999889	0.92519	0.961171	0.991192	111.67	105.6	127.48	117.7	99.26	117.58	129.89	136.51	114.06	24.7156	25.563	24.4949	25.1601	25.0851	24.7978	25.0908	24.2801	25.6612	60.8	204.4	35	105.4	99.8	61.2	123.1	23	213.7	73.8	16.5	12.2	32.71	21.25	16.49	59.97	71.51	124.68	19.21	22.31	3	3	3	3	3	3	3	3	3	5	56	49.1	67.9	175.5	188.4	221.6	18	35.7	32.2	87.4	97.1	129.9	73.3	102.3	92	29.3	56.4	104.3	113.4	303.9	83.8	11.6	21.2	141.9	144.4	197	211.8	97.4	70	63.4	55.6	68	1.24884e+07	1.11912e+07	1.29648e+07	3.45084e+07	3.32961e+07	4.2108e+07	4.17516e+06	9.44526e+06	8.5804e+06	1.67359e+07	2.2432e+07	2.85927e+07	1.49062e+07	2.0532e+07	2.10675e+07	5.78487e+06	1.41047e+07	2.45185e+07	2.06725e+07	4.64801e+07	1.17173e+07	1.95071e+06	5.31091e+06	16608304	2.4338e+07	3.8252e+07	3.80025e+07	2.23016e+07	1.50617e+07	1.46195e+07	1.10451e+07	1.54672e+07	1.91623e+07	1.68037e+07	2.32396e+07	6.00252e+07	6.44467e+07	7.58157e+07	6.16536e+06	1.22195e+07	1.10209e+07	2.98935e+07	3.32222e+07	4.44312e+07	2.50783e+07	3.50095e+07	3.14765e+07	1.00238e+07	1.92971e+07	3.56855e+07	3.88014e+07	1.03951e+08	2.86564e+07	3.97944e+06	7.24352e+06	4.85376e+07	4.93988e+07	6.73806e+07	7.24548e+07	3.33004e+07	2.3935e+07	2.16983e+07	1.90042e+07	2.32597e+07	23	16	17	27	28	31	10	10	13	18	23	25	19	25	23	15	19	25	23	32	21	8	7	1	26	26	28	22	19	18	11	20	High	High	High	High	High	High	Peak Found	Peak Found	Peak Found	High	High	High	High	High	High	High	High	High	High	High	High	Peak Found	Peak Found	Peak Found	High	High	High	High	High	High	High	High	High	High	High	High	High	High	Peak Found	Peak Found	Peak Found	High	High	High	High	High	High	High	High	High	High	High	High	Peak Found	Peak Found	Peak Found	High	High	High	High	High	High	High	High	High	High	Peak Found	High	High	High	High	Peak Found	High	High	1	0		0
FALSE		High	Master Protein	5069	4654750182685944860	Q3TLH4	Protein PRRC2C OS=Mus musculus OX=10090 GN=Prrc2c PE=1 SV=3	MSEKSGQSTKAKDGKKYATLSLFNTYKGKSLETQKTTVAARHGLQSLGKVGISRRMPPPANLPSLKAENKGNDPNVNIVPKDGTGWASKQEQHEEEKAPEVSPAQPKPGVAAPPEVAPAPKSWASNKQGGQGDGIQVNSQFQQEFPSLQAAGDQEKKEKEANDENYGPGPSLRPPNVACWRDGGKSAGSPSSDQDEKQLGQDESTAITSEQNDILKVVEKRIACGPPQAKLNGQQPALASQYRAMMPPYMFQQYPRMAYPPLHGPMRFPPSLSEANKSLRGRGPPPSWASEPERPSILSASELKELDKFDNLDAEADEGWAGAQMEVDYTEQLNFSDDDEQGSTSPKESSSEDQTAKTPESTENRKEVDEASSTKSSSQIPAQPPVTKSPYGKGPPFNQERGPSSHLPPPPKLLAQQHPPPPDRQIPGRQGPFPSKPPVPDNDEIWKQRRKQQSEISAAVERARKRREEEERRMEEQRKAACAEKLKQLDEKLGIIEKQPSPEELREREREKERERELEKEKERELEKEQEKQREMERARQQEKELEQQREKEQELQRLREQEKEGEPKEQEKEEKVEPQEPVVEPATENQESENNCKKEEEPIFTRQDSNRSEKETTQVVQEAEPESGAQPRPGYFKQFQKSLPPRFQRQQEQMKQQQWQQQQQQQQQGVLPQTVPSQPSNGSVPPPPHRPLYQPMQPHPQHLASMGFDPRWLMMQSYMDPRMISGRPAMDIPPIHPGMIPPKPLIRRDQMEGSPNSSESFEHIARSARDHGISLSEPRMMWGSDPYHAEPQQAATPKSAEETGDARPETAMDHEHMTAAYPVEHSQLETHSKTDVARDSTETEEQKFLSRSLEDVKPRHVDTNTQSACFDVIDQKSLPTSAEERISALESQPARKRSVSHGSNHAQNAEEQRNEPSVSIPKVINRCMDSKETVEKPEEKPRKDGFLRSSEGPKPEKVYKSKSETRWGPRPSSNRREEGNDRPVRRSGPIKKPVLRDMKEEREQRKEKEGEKLEKVTEKVVKAEKPEKKDLPLPLPPPAPAQPQPQPLVSPPVQPEPEKPPSTETSTLTQKPSQDEKPLEPVGSVQVEPVVKTVNQQSVAAPTVKEEKPPEKVINKDVGIERSRPDSRLAVKKDSSLPTRTYWKEARDRDWFPDQGYRGRGRGEYYSRGRSYRGSYGGRGRGGRGHTREYPQYRDNKPRTEHVPSGPLRQREESETRSESSDFEVVPKRRRQRGSETDTDSEVHESASDKDSVSKGKLPKREERPENKKPVKPQSSFKPENHVRIDNRPLEKPYIREEDKSKPGFLPKGEPTRRGRGGTFRRGGRDPGGRPSRPATLRRPAYRDNQWNTRQAEPPKPEDGEPPRRHEQFMPIPADKRPPKFERKFDPARERPRRQRPTRPPRQDKPPRFRRLREREAASKTSEVLVPSNGTANNVVQEPVNPPADISGNKTPDLSNQNSSDQANEEWETASESSDFNERRERDEKKNADKSSQAVVKAGESVLPPKREIAKRSFSSQRPGVDRQNRRGNNGPPKSGRNFSGPRNERRNGPPSKGGKRGPFDDQASGTAGADPVSGNSAHHQEGVPNGAGQKNSKDAAGKKREDTKPGPKKPKEKVDALSQFDLNNYASVVIIDDHPEVTVIEDPQSNLNDDGFTEVVSKKQQKRLQDEERRKKEEQVVQVWSKKNIGEKGRSQTSKLPPRFAKKQATGTQQIQAPPSAPVPVSSSAPGLTAPAAAAPASTPAPVPILASATALVPVSTPAPVLTSCPAPVPTSASAPVPASTSSPVTASSSSQPSVPAPTPVLASASTTVSVPILTSASIPILASALAPATVSSPTPVVSATAVPSISTPAVPASAPTASVPLAPASAASTVPPPASTVQTQTQTQTHKPVQSPLPPSAPSSKQPPPSIRLPSAQTSNGTDFVAAGKSMPTSQSHGSLTAELWDSKVAAPAVLNDISKKLGPISPPQPPSVSAWNKPLTSFGSATSSEGTRNGQESGVEIGIDTIQFGAPASNGNENEVVPVLSEKATDKVPEPKEQRQKQPRAGPIKAQKLPDLSLVENKEHKPGPIGKERSLKNRKVKDAQQVEPEGQEKPSPAVVRSTDPETAKETKAVSEMSAEIGAMISVSSAEYGSDAKESVTDYTTPSSSLPNTVATNNAKMEDTLVNNVPLPNTLPLPKRETIQQSSSLTSVPPTTFSLTFKMESARKAWENSPNLREKGSPVTSTAPPIVSGVSSSASGPSTANYSSFSSASMPQIPVASVTPTASLSGAGTYTTSSLSTKSTTTSDPPNICKVKPQQLQTSSLPSASHFSQLSCMPSLIAQQQQSPQVYVSQSAAAQIPAFYMDTSHLFNTQHARLAPPSLAQQQGFQPGLSQPTSVQQIPIPIYAPLQGQHQAQLSLGAGPAVSQAQELFSSSIQPYRSQPAFMQSSLSQPSVVLSGTAIHNFPAVQHQELAKAQSGLAFQQTSNPQPIPILYDHQLGQASGLGSSQLIDTHLLQARANLTQASNLYSGQVQQPGQTNFYNTAQSPSALQQVTVPLPASQLSLTNFGSTGQPLIALPQTLQPQLQHTTPQAQAQSLSRPAQVSQPFRGLIPAGTQHSMMATTGKMSEMELKAFGSGIDIKPGTPPIGGRSTTPTSSPFRATSTSPNSQSSKMNSVVYQKQFQSAPATVRMAQPFPAQFAPQILSQPNLVPPLVRAPHTNTFPAPVQRPPMALASQMPPPLTTGLMSHARLPHVARGPCGSLSGVRGNQAQAALKAEQDLKAKQRAEVLQSTQRFFSEQQQNKQIGGKTQRVDSDTSNPETLSDPPGTCPEKVEEKPPPAPTITTKPVRTGPIKPQAIKTEETKS	>sp|Q3TLH4|PRC2C_MOUSE Protein PRRC2C OS=Mus musculus OX=10090 GN=Prrc2c PE=1 SV=3	0	254.551	0	28	42	191	0	41	2846	310.7	9.1	542.45	28	191	42	cell organization and biogenesis;other biological processes	cytosol;other cell component		Pf07001	[GO:0002244]; GO:0030154; GO:0030097; GO:0048869; GO:0048468; GO:0009987; GO:0032502; GO:0048856; GO:0008150 [GO:0005829]; GO:0110165; GO:0005737; GO:0005575; GO:0005622 [GO:0010494]; GO:0036464; GO:0035770; GO:0005737; GO:0043232; GO:0099080; GO:0110165; GO:0005622; GO:0043228; GO:0043229; GO:0005575; GO:0043226 [GO:0034063]; GO:0140694; GO:0070925; GO:0006996; GO:0022607; GO:0016043; GO:0044085; GO:0071840; GO:0009987; GO:0008150	226562	Prrc2c	E9QKG5; mmu:226562; Q05CS4; Q05DM5; Q3TKF3; Q3TLH4; Q3UXU5; Q4FZE4; Q66K03; Q6P3F4; Q80TK3; Q80YR0; Q8BMJ4; Q8C1K7; Q8CGH3			ENSMUSG00000040225				31	0	0.889	2.77	0.46	1.451	1.485	1.099	2.411	0.36	2.995	-0.17	1.47	-1.12	0.54	0.57	0.14	1.27	-1.48	1.58	0.88951	0.609486	0.975703	0.765377	0.805107	0.73063	0.378154	0.62976	0.48815	0.999931	0.997938	0.999975	0.999828	0.999992	0.999889	0.92519	0.961171	0.991192	111.67	105.6	127.48	117.7	99.26	117.58	129.89	136.51	114.06	24.7156	25.563	24.4949	25.1601	25.0851	24.7978	25.0908	24.2801	25.6612	60.8	204.4	35	105.4	99.8	61.2	123.1	23	213.7	73.8	16.5	12.2	32.71	21.25	16.49	59.97	71.51	124.68	19.21	22.31	3	3	3	3	3	3	3	3	3	5	56	49.1	67.9	175.5	188.4	221.6	18	35.7	32.2	87.4	97.1	129.9	73.3	102.3	92	29.3	56.4	104.3	113.4	303.9	83.8	11.6	21.2	141.9	144.4	197	211.8	97.4	70	63.4	55.6	68	1.24884e+07	1.11912e+07	1.29648e+07	3.45084e+07	3.32961e+07	4.2108e+07	4.17516e+06	9.44526e+06	8.5804e+06	1.67359e+07	2.2432e+07	2.85927e+07	1.49062e+07	2.0532e+07	2.10675e+07	5.78487e+06	1.41047e+07	2.45185e+07	2.06725e+07	4.64801e+07	1.17173e+07	1.95071e+06	5.31091e+06	16608304	2.4338e+07	3.8252e+07	3.80025e+07	2.23016e+07	1.50617e+07	1.46195e+07	1.10451e+07	1.54672e+07	1.91623e+07	1.68037e+07	2.32396e+07	6.00252e+07	6.44467e+07	7.58157e+07	6.16536e+06	1.22195e+07	1.10209e+07	2.98935e+07	3.32222e+07	4.44312e+07	2.50783e+07	3.50095e+07	3.14765e+07	1.00238e+07	1.92971e+07	3.56855e+07	3.88014e+07	1.03951e+08	2.86564e+07	3.97944e+06	7.24352e+06	4.85376e+07	4.93988e+07	6.73806e+07	7.24548e+07	3.33004e+07	2.3935e+07	2.16983e+07	1.90042e+07	2.32597e+07	23	16	17	27	28	31	10	10	13	18	23	25	19	25	23	15	19	25	23	32	21	8	7	1	26	26	28	22	19	18	11	20	High	High	High	High	High	High	Peak Found	Peak Found	Peak Found	High	High	High	High	High	High	High	High	High	High	High	High	Peak Found	Peak Found	Peak Found	High	High	High	High	High	High	High	High	High	High	High	High	High	High	Peak Found	Peak Found	Peak Found	High	High	High	High	High	High	High	High	High	High	High	High	Peak Found	Peak Found	Peak Found	High	High	High	High	High	High	High	High	High	High	Peak Found	High	High	High	High	Peak Found	High	High	1	0		0
FALSE		High	Master Protein Candidate	5069	8448580874179120990	Q3TLH4-5	Isoform 5 of Protein PRRC2C OS=Mus musculus OX=10090 GN=Prrc2c	MSEKSGQSTKAKDGKKYATLSLFNTYKGKSLETQKTTVAARHGLQSLGKVGISRRMPPPANLPSLKAENKGNDPNVNIVPKDGTGWASKQEQHEEEKAPEVSPAQPKPGVAAPPEVAPAPKSWASNKQGGQGDGIQVNSQFQQEFPSLQAAGDQEKKEKEANDENYGPGPSLRPPNVACWRDGGKSAGSPSSDQDEKQLGQDESTAITSEQNDILKVVEKRIACGPPQAKLNGQQPALASQYRAMMPPYMFQQYPRMAYPPLHGPMRFPPSLSEANKSLRGRGPPPSWASEPERPSILSASELKELDKFDNLDAEADEGWAGAQMEVDYTEQLNFSDDDEQGSTSPKESSSEDQTAKTPESTENRKEVDEASSTKSSSQIPAQPPVTKSPYGKGPPFNQERGPSSHLPPPPKLLAQQHPPPPDRQIPGRQGPFPSKPPVPDNDEIWKQRRKQQSEISAAVERARKRREEEERRMEEQRKAACAEKLKQLDEKLGIIEKQPSPEELREREREKERERELEKEKERELEKEQEKQREMERARQQEKELEQQREKEQELQRLREQEKEGEPKEQEKEEKVEPQEPVVEPATENQESENNCKKEEEPIFTRQDSNRSEKETTQVVQEAEPESGAQPRPGYFKQFQKSLPPRFQRQQEQMKQQQWQQQQQQQQQGVLPQTVPSQPSNGSVPPPPHRPLYQPMQPHPQHLASMGFDPRWLMMQSYMDPRMISGRPAMDIPPIHPGMIPPKPLIRRDQMEGSPNSSESFEHIARSARDHGISLSEPRMMWGSDPYHAEPQQAATPKSAEETGDARPETAMDHEHMTAAYPVEHSQLETHSKTDVARDSTETEEQKFLSRSLEDVKPRHVDTNTQSACFDVIDQKSLPTSAEERISALESQPARKRSVSHGSNHAQNAEEQRNEPSVSIPKVINRCMDSKETVEKPEEKPRKDGFLRSSEGPKPEKVYKSKSETRWGPRPSSNRREEGNDRPVRRSGPIKKPVLRDMKEEREQRKEKEGEKLEKVTEKVVKAEKPEKKDLPLPLPPPAPAQPQPQPLVSPPVQPEPEKPPSTETSTLTQKPSQDEKPLEPVGSVQVEPVVKTVNQQSVAAPTVKEEKPPEKVINKDVGIERSRPDSRLAVKKDSSLPTRTYWKEARDRDWFPDQGYRGRGRGEYYSRGRSYRGSYGGRGRGGRGHTREYPQYRDNKPRTEHVPSGPLRQREESETRSESSDFEVVPKRRRQRGSETDTDSEVHESASDKDSVSKGKLPKREERPENKKPVKPQSSFKPENHVRIDNRPLEKPYIREEDKSKPGFLPKGEPTRRGRGGTFRRGGRDPGGRPSRPATLRRPAYRDNQWNTRQAEPPKPEDGEPPRRHEQFMPIPADKRPPKFERKFDPARERPRRQRPTRPPRQDKPPRFRRLREREAASKTSEVLVPSNGTANNVVQEPVNPPADISGNKTPDLSNQNSSDQANEEWETASESSDFNERRERDEKKNADKSSQAVVKAGESVLPPKREIAKRSFSSQRPGVDRQNRRGNNGPPKSGRNFSGPRNERRNGPPSKGGKRGPFDDQASGTAGADPVSGNSAHHQEGVPNGAGQKNSKDAAGKKREDTKPGPKKPKEKVDALSQFDLNNYASVVIIDDHPEVTVIEDPQSNLNDDGFTEVVSKKQQKRLQDEERRKKEEQVVQVWSKKNIGEKGRSQTSKLPPRFAKKQATGTQQIQAPPSAPVPVSSSAPGLTAPAAAAPASTPAPVPILASATALVPVSTPAPVLTSCPAPVPTSASAPVPASTSSPVTASSSSQPSVPAPTPVLASASTTVSVPILTSASIPILASALAPATVSSPTPVVSATAVPSISTPAVPASAPTASVPLAPASAASTVPPPASTVQTQTQTQTHKPVQSPLPPSAPSSKQPPPSIRLPSAQTSNGTDFVAAGKSMPTSQSHGSLTAELWDSKVAAPAVLNDISKKLGPISPPQPPSVSAWNKPLTSFGSATSSEGTRNGQESGVEIGIDTIQFGAPASNGNENEVVPVLSEKATDKVPEPKEQRQKQPRAGPIKAQKLPDLSLVENKEHKPGPIGKERSLKNRKVKDAQQVEPEGQEKPSPAVVRSTDPETAKETKAVSEMSAEIGAMISVSSAEYGSDAKESVTDYTTPSSSLPNTVATNNAKMEDTLVNNVPLPNTLPLPKRETIQQSSSLTSVPPTTFSLTFKMESARKAWENSPNLREKGSPVTSTAPPIVSGVSSSASGPSTANYSSFSSASMPQIPVASVTPTASLSGAGTYTTSSLSTKSTTTSDPPNICKVKPQQLQTSSLPSASHFSQLSCMPSLIAQQQQSPQVYVSQSAAAQIPAFYMDTSHLFNTQHARLAPPSLAQQQGFQPGLSQPTSVQQIPIPIYAPLQGQHQAQLSLGAGPAVSQAQELFSSSIQPYRSQPAFMQSSLSQPSVVLSGTAIHNFPAVQHQELAKAQSGLAFQQTSNPQPIPILYDHQLGQASGLGSSQLIDTHLLQARANLTQASNLYSGQVQQPGQTNFYNTAQSPSALQQVTVPLPASQLSLTNFGSTGQPLIALPQTLQPQLQHTTPQAQAQSLSRPAQVSQPFRGLIPAGTQHSMMATTGKMSEMELKAFGSGIDIKPGTPPIGGRSTTPTSSPFRATSTSPNSQSSKMNSVVYQKQFQSAPATVRMAQPFPAQFAPQAKQRAEVLQSTQRFFSEQQQNKQIGGKTQRVDSDTSNPETLSDPPGTCPEKVEEKPPPAPTITTKPVRTGPIKPQAIKTEETKS	>sp|Q3TLH4-5|PRC2C_MOUSE Isoform 5 of Protein PRRC2C OS=Mus musculus OX=10090 GN=Prrc2c	0	254.551	0	29	42	191	0	41	2767	302.4	9.03	542.45	29	191	42							Prrc2c	Q3TLH4-5							0	0	0.889	2.77	0.46	1.451	1.485	1.099	2.411	0.36	2.995	-0.17	1.47	-1.12	0.54	0.57	0.14	1.27	-1.48	1.58	0.88951	0.609486	0.975703	0.765377	0.805107	0.73063	0.378154	0.62976	0.48815	0.999931	0.997938	0.999975	0.999828	0.999992	0.999889	0.92519	0.961171	0.991192	111.67	105.6	127.48	117.7	99.26	117.58	129.89	136.51	114.06	24.7156	25.563	24.4949	25.1601	25.0851	24.7978	25.0908	24.2801	25.6612	60.8	204.4	35	105.4	99.8	61.2	123.1	23	213.7	73.8	16.5	12.2	32.71	21.25	16.49	59.97	71.51	124.68	19.21	22.31	3	3	3	3	3	3	3	3	3	5	56	49.1	67.9	175.5	188.4	221.6	18	35.7	32.2	87.4	97.1	129.9	73.3	102.3	92	29.3	56.4	104.3	113.4	303.9	83.8	11.6	21.2	141.9	144.4	197	211.8	97.4	70	63.4	55.6	68	1.24884e+07	1.11912e+07	1.29648e+07	3.45084e+07	3.32961e+07	4.2108e+07	4.17516e+06	9.44526e+06	8.5804e+06	1.67359e+07	2.2432e+07	2.85927e+07	1.49062e+07	2.0532e+07	2.10675e+07	5.78487e+06	1.41047e+07	2.45185e+07	2.06725e+07	4.64801e+07	1.17173e+07	1.95071e+06	5.31091e+06	16608304	2.4338e+07	3.8252e+07	3.80025e+07	2.23016e+07	1.50617e+07	1.46195e+07	1.10451e+07	1.54672e+07	1.91623e+07	1.68037e+07	2.32396e+07	6.00252e+07	6.44467e+07	7.58157e+07	6.16536e+06	1.22195e+07	1.10209e+07	2.98935e+07	3.32222e+07	4.44312e+07	2.50783e+07	3.50095e+07	3.14765e+07	1.00238e+07	1.92971e+07	3.56855e+07	3.88014e+07	1.03951e+08	2.86564e+07	3.97944e+06	7.24352e+06	4.85376e+07	4.93988e+07	6.73806e+07	7.24548e+07	3.33004e+07	2.3935e+07	2.16983e+07	1.90042e+07	2.32597e+07	23	16	17	27	28	31	10	10	13	18	23	25	19	25	23	15	19	25	23	32	21	8	7	1	26	26	28	22	19	18	11	20	High	High	High	High	High	High	Peak Found	Peak Found	Peak Found	High	High	High	High	High	High	High	High	High	High	High	High	Peak Found	Peak Found	Peak Found	High	High	High	High	High	High	High	High	High	High	High	High	High	High	Peak Found	Peak Found	Peak Found	High	High	High	High	High	High	High	High	High	High	High	High	Peak Found	Peak Found	Peak Found	High	High	High	High	High	High	High	High	High	High	Peak Found	High	High	High	High	Peak Found	High	High	1	0		0
FALSE		High	Master Protein	3593	473371147551506652	F8VQJ3	Laminin, gamma 1 OS=Mus musculus OX=10090 GN=Lamc1 PE=1 SV=1	MTGGGRAALALQPRGRLWPLLAVLAAVAGCVRAAMDECADEGGRPQRCMPEFVNAAFNVTVVATNTCGTPPEEYCVQTGVTGVTKSCHLCDAGQQHLQHGAAFLTDYNNQADTTWWQSQTMLAGVQYPNSINLTLHLGKAFDITYVRLKFHTSRPESFAIYKRTREDGPWIPYQYYSGSCENTYSKANRGFIRTGGDEQQALCTDEFSDISPLTGGNVAFSTLEGRPSAYNFDNSPVLQEWVTATDIRVTLNRLNTFGDEVFNDPKVLKSYYYAISDFAVGGRCKCNGHASECVKNEFDKLMCNCKHNTYGVDCEKCLPFFNDRPWRRATAESASECLPCDCNGRSQECYFDPELYRSTGHGGHCTNCRDNTDGAKCERCRENFFRLGNTEACSPCHCSPVGSLSTQCDSYGRCSCKPGVMGDKCDRCQPGFHSLTEAGCRPCSCDPSGSTDECNVETGRCVCKDNVEGFNCERCKPGFFNLESSNPKGCTPCFCFGHSSVCTNAVGYSVYDISSTFQIDEDGWRVEQRDGSEASLEWSSDRQDIAVISDSYFPRYFIAPVKFLGNQVLSYGQNLSFSFRVDRRDTRLSAEDLVLEGAGLRVSVPLIAQGNSYPSETTVKYIFRLHEATDYPWRPALSPFEFQKLLNNLTSIKIRGTYSERSAGYLDDVTLQSARPGPGVPATWVESCTCPVGYGGQFCETCLPGYRRETPSLGPYSPCVLCTCNGHSETCDPETGVCDCRDNTAGPHCEKCSDGYYGDSTLGTSSDCQPCPCPGGSSCAIVPKTKEVVCTHCPTGTAGKRCELCDDGYFGDPLGSNGPVRLCRPCQCNDNIDPNAVGNCNRLTGECLKCIYNTAGFYCDRCKEGFFGNPLAPNPADKCKACACNPYGTVQQQSSCNPVTGQCQCLPHVSGRDCGTCDPGYYNLQSGQGCERCDCHALGSTNGQCDIRTGQCECQPGITGQHCERCETNHFGFGPEGCKPCDCHHEGSLSLQCKEDGRCECREGFVGNRCDQCEENYFYNRSWPGCQECPACYRLVKDKVAEHRVKLQELESLIANLGTGDDMVTDQAFEDRLKEAEREVTDLLREAQEVKDVDQNLMDRLQRVNSSLHSQISRLQNIRNTIEETGILAERARSRVESTEQLIEIASRELEKAKMAAANVSITQPESTGEPNNMTLLAEEARKLAERHKQEADDIVRVAKTANETSAEAYNLLLRTLAGENQTALEIEELNRKYEQAKNISQDLEKQAARVHEEAKRAGDKAVEIYASVAQLTPVDSEALENEANKIKKEAADLDRLIDQKLKDYEDLREDMRGKEHEVKNLLEKGKAEQQTADQLLARADAAKALAEEAAKKGRSTLQEANDILNNLKDFDRRVNDNKTAAEEALRRIPAINRTIAEANEKTREAQLALGNAAADATEAKNKAHEAERIASAVQKNATSTKADAERTFGEVTDLDNEVNGMLRQLEEAENELKKKQDDADQDMMMAGMASQAAQEAELNARKAKNSVSSLLSQLNNLLDQLGQLDTVDLNKLNEIEGSLNKAKDEMKASDLDRKVSDLESEARKQEAAIMDYNRDIAEIIKDIHNLEDIKKTLPTGCFNTPSIEKP	>tr|F8VQJ3|F8VQJ3_MOUSE Laminin, gamma 1 OS=Mus musculus OX=10090 GN=Lamc1 PE=1 SV=1	0	254.448	0	23	38	408	0	37	1607	177.1	5.19	1327.87	23	408	38	cell adhesion;cell organization and biogenesis;other biological processes	non-structural extracellular;extracellular matrix	extracellular structural activity	Pf00052, Pf00053, Pf00055	[GO:0005201]; GO:0005198; GO:0003674 [GO:0005576]; GO:0110165; GO:0005575 [GO:0005606]; GO:0043256; GO:0032991; GO:0005604; GO:0005575; GO:0062023; GO:0031012; GO:0030312; GO:0110165; GO:0071944 [GO:0016477]; GO:0048870; GO:0009987; GO:0008150 [GO:0022617]; GO:0022411; GO:0030198; GO:0016043; GO:0043062; GO:0045229; GO:0071840; GO:0009987; GO:0008150 [GO:0031581]; GO:0007044; GO:0034329; GO:0150115; GO:0022607; GO:0034330; GO:0016043; GO:0044085; GO:0071840; GO:0009987; GO:0008150 [GO:0034446]; GO:0031589; GO:0007155; GO:0009987; GO:0008150 [GO:0065003]; GO:0022607; GO:0043933; GO:0016043; GO:0044085; GO:0071840; GO:0009987; GO:0008150		Lamc1	F8VQJ3; mmu:226519	WP2841; WP458; WP488; WP85	Focal adhesion: PI3K-Akt-mTOR signaling pathway; Inflammatory response pathway; Alpha 6 beta 4 integrin signaling pathway; Focal adhesion					40	4	2.089	0.574	1.744	0.56	0.163	1.076	1.734	0.659	0.945	1.06	-0.8	0.8	-0.84	-2.62	0.11	0.79	-0.6	-0.08	0.539343	0.548803	0.407785	0.178382	0.046661	0.675939	0.64554	0.285101	0.991818	0.999931	0.986205	0.971526	0.660644	0.322007	0.999889	0.999945	0.873921	0.999885	70.91	123.61	82.99	98.96	133.36	96.6	102.66	98.31	89.65	26.9522	25.742	27.0639	25.7637	25.3292	26.3635	26.8076	26.0321	25.9488	194.5	49	166.8	46.4	12.7	91.4	226.3	47.1	82	83.8	6.46	18.14	25.43	16.4	19.98	28.27	21.39	38.31	19.56	13.01	3	3	3	3	3	3	3	3	3	5	203.2	199.2	179.8	50.2	45.2	63.8	123.3	208.2	170.8	53	38	47.5	16.4	11.1	13	66.3	93.6	118.8	231.8	268.8	173.5	78.9	48.2	38.3	84	88.9	60.5	101.5	72.1	78.4	87.7	85.8	9.27495e+07	9.50729e+07	7.12565e+07	1.90301e+07	1.51321e+07	2.30623e+07	8.18115e+07	1.26999e+08	1.03209e+08	1.98793e+07	1.67413e+07	1.99603e+07	5.79454e+06	3.12427e+06	5.06345e+06	3.06301e+07	4.92468e+07	5.534e+07	8.42368e+07	8.03707e+07	4.89422e+07	4.62548e+07	3.15292e+07	8.77883e+06	2.76798e+07	3.34916e+07	2.10113e+07	4.64958e+07	3.15751e+07	3.70912e+07	3.67912e+07	3.93268e+07	1.35659e+08	1.32986e+08	1.20017e+08	3.35019e+07	3.02001e+07	4.26144e+07	8.22924e+07	1.39005e+08	1.14039e+08	3.53884e+07	2.53944e+07	3.17124e+07	1.09809e+07	7.42357e+06	8.6794e+06	4.42414e+07	6.24969e+07	7.92903e+07	1.54752e+08	1.79472e+08	1.15811e+08	5.26516e+07	3.22013e+07	2.55955e+07	5.608e+07	5.93739e+07	4.03665e+07	6.77668e+07	4.81371e+07	5.23424e+07	5.85616e+07	5.73015e+07	32	29	25	23	14	16	28	29	25	20	16	20	7	9	14	25	26	24	27	27	22	23	25	16	24	24	22	24	25	22	22	24	High	High	High	High	High	High	High	High	High	High	High	High	Peak Found	Peak Found	Peak Found	High	High	High	High	High	High	High	High	High	High	High	High	High	High	High	High	High	High	High	High	High	High	High	High	High	High	High	High	High	Peak Found	Peak Found	Peak Found	High	High	High	High	High	High	High	High	High	High	High	High	High	High	High	High	High	High	High	High	High	Peak Found	High	High	High	High	High	1	0		0
FALSE		High	Master Protein Candidate	3593	8062620865259750907	P02468	Laminin subunit gamma-1 OS=Mus musculus OX=10090 GN=Lamc1 PE=1 SV=2	MTGGGRAALALQPRGRLWPLLAVLAAVAGCVRAAMDECADEGGRPQRCMPEFVNAAFNVTVVATNTCGTPPEEYCVQTGVTGVTKSCHLCDAGQQHLQHGAAFLTDYNNQADTTWWQSQTMLAGVQYPNSINLTLHLGKAFDITYVRLKFHTSRPESFAIYKRTREDGPWIPYQYYSGSCENTYSKANRGFIRTGGDEQQALCTDEFSDISPLTGGNVAFSTLEGRPSAYNFDNSPVLQEWVTATDIRVTLNRLNTFGDEVFNEPKVLKSYYYAISDFAVGGRCKCNGHASECVKNEFDKLMCNCKHNTYGVDCEKCLPFFNDRPWRRATAESASESLPCDCNGRSQECYFDPELYRSTGHGGHCTNCRDNTDGAKCERCRENFFRLGNTEACSPCHCSPVGSLSTQCDSYGRCSCKPGVMGDKCDRCQPGFHSLTEAGCRPCSCDLRGSTDECNVETGRCVCKDNVEGFNCERCKPGFFNLESSNPKGCTPCFCFGHSSVCTNAVGYSVYDISSTFQIDEDGWRVEQRDGSEASLEWSSDRQDIAVISDSYFPRYFIAPVKFLGNQVLSYGQNLSFSFRVDRRDTRLSAEDLVLEGAGLRVSVPLIAQGNSYPSETTVKYIFRLHEATDYPWRPALSPFEFQKLLNNLTSIKIRGTYSERTAGYLDDVTLQSARPGPGVPATWVESCTCPVGYGGQFCETCLPGYRRETPSLGPYSPCVLCTCNGHSETCDPETGVCDCRDNTAGPHCEKCSDGYYGDSTLGTSSDCQPCPCPGGSSCAIVPKTKEVVCTHCPTGTAGKRCELCDDGYFGDPLGSNGPVRLCRPCQCNDNIDPNAVGNCNRLTGECLKCIYNTAGFYCDRCKEGFFGNPLAPNPADKCKACACNPYGTVQQQSSCNPVTGQCQCLPHVSGRDCGTCDPGYYNLQSGQGCERCDCHALGSTNGQCDIRTGQCECQPGITGQHCERCETNHFGFGPEGCKPCDCHHEGSLSLQCKDDGRCECREGFVGNRCDQCEENYFYNRSWPGCQECPACYRLVKDKAAEHRVKLQELESLIANLGTGDDMVTDQAFEDRLKEAEREVTDLLREAQEVKDVDQNLMDRLQRVNSSLHSQISRLQNIRNTIEETGILAERARSRVESTEQLIEIASRELEKAKMAAANVSITQPESTGEPNNMTLLAEEARRLAERHKQEADDIVRVAKTANETSAEAYNLLLRTLAGENQTALEIEELNRKYEQAKNISQDLEKQAARVHEEAKRAGDKAVEIYASVAQLTPVDSEALENEANKIKKEAADLDRLIDQKLKDYEDLREDMRGKEHEVKNLLEKGKAEQQTADQLLARADAAKALAEEAAKKGRSTLQEANDILNNLKDFDRRVNDNKTAAEEALRRIPAINRTIAEANEKTREAQLALGNAAADATEAKNKAHEAERIASAVQKNATSTKADAERTFGEVTDLDNEVNGMLRQLEEAENELKRKQDDADQDMMMAGMASQAAQEAELNARKAKNSVSSLLSQLNNLLDQLGQLDTVDLNKLNEIEGSLNKAKDEMKASDLDRKVSDLESEARKQEAAIMDYNRDIAEIIKDIHNLEDIKKTLPTGCFNTPSIEKP	>sp|P02468|LAMC1_MOUSE Laminin subunit gamma-1 OS=Mus musculus OX=10090 GN=Lamc1 PE=1 SV=2	0	254.448	0	23	38	408	0	37	1607	177.2	5.21	1327.87	23	408	38	cell adhesion;cell cycle OR cell proliferation;cell organization and biogenesis;other metabolic processes;developmental processes;other biological processes	non-structural extracellular;extracellular matrix;other cell component	extracellular structural activity;other molecular function	Pf00052, Pf00053, Pf00055	[GO:0005201]; GO:0005198; GO:0003674 [GO:0005576]; GO:0110165; GO:0005575 [GO:0005604]; GO:0062023; GO:0031012; GO:0030312; GO:0110165; GO:0071944; GO:0005575 [GO:0005606]; GO:0043256; GO:0032991; GO:0005604; GO:0005575; GO:0062023; GO:0031012; GO:0030312; GO:0110165; GO:0071944 [GO:0006325]; GO:0071824; GO:0043933; GO:0016043; GO:0071840; GO:0009987; GO:0008150 [GO:0007155]; GO:0009987; GO:0008150 [GO:0009887]; GO:0009653; GO:0048513; GO:0032502; GO:0048856; GO:0008150 [GO:0009888]; GO:0048856; GO:0032502; GO:0008150 [GO:0010467]; GO:0009059; GO:0043170; GO:0044249; GO:1901576; GO:0071704; GO:0009058; GO:0044237; GO:0008152; GO:0009987; GO:0008150 [GO:0016477]; GO:0048870; GO:0009987; GO:0008150 [GO:0022617]; GO:0022411; GO:0030198; GO:0016043; GO:0043062; GO:0045229; GO:0071840; GO:0009987; GO:0008150 [GO:0031069]; GO:0009653; GO:0022405; GO:0001942; GO:0048730; GO:0032502; GO:0048856; GO:0022404; GO:0042633; GO:0098773; GO:0002009; GO:0008544; GO:0008150; GO:0032501; GO:0042303; GO:0060429; GO:0043588; GO:0048729; GO:0009888; GO:0048513 [GO:0031175]; GO:0120036; GO:0048666; GO:0030030; GO:0048468; GO:0030182; GO:0008283; GO:0016043; GO:0048856; GO:0048869; GO:0030154; GO:0048699; GO:0009987; GO:0071840; GO:0032502; GO:0022008; GO:0008150; GO:0007399; GO:0048731; GO:0007275; GO:0032501 [GO:0031581]; GO:0007044; GO:0034329; GO:0150115; GO:0022607; GO:0034330; GO:0016043; GO:0044085; GO:0071840; GO:0009987; GO:0008150 [GO:0031594]; GO:0045202; GO:0030054; GO:0110165; GO:0005575 [GO:0034446]; GO:0031589; GO:0007155; GO:0009987; GO:0008150 [GO:0035315]; GO:0009913; GO:0030182; GO:0030855; GO:0008544; GO:0030154; GO:0048699; GO:0060429; GO:0009888; GO:0048869; GO:0022008; GO:0048856; GO:0009987; GO:0032502; GO:0007399; GO:0008150; GO:0048731; GO:0007275; GO:0032501 [GO:0043083]; GO:0005576; GO:0110165; GO:0005575 [GO:0043208]; GO:0046625; GO:0051861; GO:0008289; GO:0097367; GO:0005488; GO:0003674 [GO:0043259]; GO:0043256; GO:0032991; GO:0005604; GO:0005575; GO:0062023; GO:0031012; GO:0030312; GO:0110165; GO:0071944 [GO:0045785]; GO:0030155; GO:0048522; GO:0050794; GO:0048518; GO:0050789; GO:0065007; GO:0008150 [GO:0048729]; GO:0009653; GO:0009888; GO:0032502; GO:0048856; GO:0008150 [GO:0051149]; GO:0045597; GO:0051147; GO:0045595; GO:0048522; GO:0051094; GO:0050793; GO:0050794; GO:0048518; GO:0050789; GO:0065007; GO:0008150 [GO:0065003]; GO:0022607; GO:0043933; GO:0016043; GO:0044085; GO:0071840; GO:0009987; GO:0008150 [GO:0071335]; GO:0008283; GO:0009987; GO:0008150 [GO:0098637]; GO:0098636; GO:0032991; GO:0005575 [GO:0110011]; GO:1903053; GO:0051128; GO:0050794; GO:0050789; GO:0065007; GO:0008150 [GO:2001046]; GO:0009967; GO:2001044; GO:0009966; GO:0010647; GO:0023056; GO:0048584; GO:0010646; GO:0023051; GO:0048583; GO:0048522; GO:0048518; GO:0050794; GO:0050789; GO:0065007; GO:0008150		Lamc1	P02468							128	0	2.089	0.574	1.744	0.56	0.163	1.076	1.734	0.659	0.945	1.06	-0.8	0.8	-0.84	-2.62	0.11	0.79	-0.6	-0.08	0.539343	0.548803	0.407785	0.178382	0.046661	0.675939	0.64554	0.285101	0.991818	0.999931	0.986205	0.971526	0.660644	0.322007	0.999889	0.999945	0.873921	0.999885	70.91	123.61	82.99	98.96	133.36	96.6	102.66	98.31	89.65	26.9522	25.742	27.0639	25.7637	25.3292	26.3635	26.8076	26.0321	25.9488	194.5	49	166.8	46.4	12.7	91.4	226.3	47.1	82	83.8	6.46	18.14	25.43	16.4	19.98	28.27	21.39	38.31	19.56	13.01	3	3	3	3	3	3	3	3	3	5	203.2	199.2	179.8	50.2	45.2	63.8	123.3	208.2	170.8	53	38	47.5	16.4	11.1	13	66.3	93.6	118.8	231.8	268.8	173.5	78.9	48.2	38.3	84	88.9	60.5	101.5	72.1	78.4	87.7	85.8	9.27495e+07	9.50729e+07	7.12565e+07	1.90301e+07	1.51321e+07	2.30623e+07	8.18115e+07	1.26999e+08	1.03209e+08	1.98793e+07	1.67413e+07	1.99603e+07	5.79454e+06	3.12427e+06	5.06345e+06	3.06301e+07	4.92468e+07	5.534e+07	8.42368e+07	8.03707e+07	4.89422e+07	4.62548e+07	3.15292e+07	8.77883e+06	2.76798e+07	3.34916e+07	2.10113e+07	4.64958e+07	3.15751e+07	3.70912e+07	3.67912e+07	3.93268e+07	1.35659e+08	1.32986e+08	1.20017e+08	3.35019e+07	3.02001e+07	4.26144e+07	8.22924e+07	1.39005e+08	1.14039e+08	3.53884e+07	2.53944e+07	3.17124e+07	1.09809e+07	7.42357e+06	8.6794e+06	4.42414e+07	6.24969e+07	7.92903e+07	1.54752e+08	1.79472e+08	1.15811e+08	5.26516e+07	3.22013e+07	2.55955e+07	5.608e+07	5.93739e+07	4.03665e+07	6.77668e+07	4.81371e+07	5.23424e+07	5.85616e+07	5.73015e+07	32	29	25	23	14	16	28	29	25	20	16	20	7	9	14	25	26	24	27	27	22	23	25	16	24	24	22	24	25	22	22	24	High	High	High	High	High	High	High	High	High	High	High	High	Peak Found	Peak Found	Peak Found	High	High	High	High	High	High	High	High	High	High	High	High	High	High	High	High	High	High	High	High	High	High	High	High	High	High	High	High	High	Peak Found	Peak Found	Peak Found	High	High	High	High	High	High	High	High	High	High	High	High	High	High	High	High	High	High	High	High	High	Peak Found	High	High	High	High	High	1	0		0
FALSE		High	Master Protein	6390	8254287394753758771	P63101	14-3-3 protein zeta/delta OS=Mus musculus OX=10090 GN=Ywhaz PE=1 SV=1	MDKNELVQKAKLAEQAERYDDMAACMKSVTEQGAELSNEERNLLSVAYKNVVGARRSSWRVVSSIEQKTEGAEKKQQMAREYREKIETELRDICNDVLSLLEKFLIPNASQPESKVFYLKMKGDYYRYLAEVAAGDDKKGIVDQSQQAYQEAFEISKKEMQPTHPIRLGLALNFSVFYYEILNSPEKACSLAKTAFDEAIAELDTLSEESYKDSTLIMQLLRDNLTLWTSDTQGDEAEAGEGGEN	>sp|P63101|1433Z_MOUSE 14-3-3 protein zeta/delta OS=Mus musculus OX=10090 GN=Ywhaz PE=1 SV=1	0	254.163	0	69	27	667	0	21	245	27.8	4.79	2447.5	69	667	27	cell-cell signaling;cell organization and biogenesis;protein metabolism;other metabolic processes;stress response;transport;developmental processes;signal transduction;other biological processes	cytosol;nucleus;other cell component	other molecular function	Pf00244	[GO:0000122]; GO:0006357; GO:0045892; GO:0006355; GO:1902679; GO:0010468; GO:2001141; GO:0010558; GO:0051253; GO:0010556; GO:0051252; GO:0010605; GO:0031327; GO:0045934; GO:0031326; GO:0060255; GO:0019219; GO:0009892; GO:0009890; GO:0031324; GO:0051172; GO:0009889; GO:0031323; GO:0019222; GO:0051171; GO:0080090; GO:0048519; GO:0048523; GO:0050794; GO:0050789; GO:0065007; GO:0008150 [GO:0001525]; GO:0048646; GO:0048514; GO:0032502; GO:0009653; GO:0035239; GO:0001568; GO:0008150; GO:0048856; GO:0035295; GO:0001944; GO:0007275; GO:0048731; GO:0072359; GO:0032501 [GO:0002553]; GO:0002441; GO:0051649; GO:0140029; GO:0043303; GO:0001821; GO:0046879; GO:0002349; GO:0051234; GO:0051641; GO:0009987; GO:0006887; GO:0032418; GO:0043299; GO:0051656; GO:0002279; GO:0002448; GO:0046903; GO:0051608; GO:0009914; GO:0023061; GO:0002532; GO:0051179; GO:0008150; GO:0016192; GO:0032940; GO:1990849; GO:0002252; GO:0045055; GO:0051640; GO:0002275; GO:0045576; GO:0002444; GO:0006810; GO:0071702; GO:0071705; GO:0010817; GO:0007267; GO:0032501; GO:0006954; GO:0140352; GO:0002376; GO:0002274; GO:0002366; GO:0002443; GO:0065008; GO:0007154; GO:0023052; GO:0006952; GO:0045321; GO:0002263; GO:0065007; GO:0050789; GO:0006950; GO:0001775; GO:0006955; GO:0050896 [GO:0003016]; GO:0003008; GO:0007585; GO:0032501; GO:0008150 [GO:0005634]; GO:0043231; GO:0043227; GO:0043229; GO:0043226; GO:0005622; GO:0110165; GO:0005575 [GO:0005737]; GO:0110165; GO:0005622; GO:0005575 [GO:0005829]; GO:0110165; GO:0005737; GO:0005575; GO:0005622 [GO:0006468]; GO:0016310; GO:0036211; GO:0006796; GO:0019538; GO:0043412; GO:0006793; GO:0043170; GO:0044238; GO:1901564; GO:0044237; GO:0071704; GO:0008152; GO:0006807; GO:0009987; GO:0008150 [GO:0006605]; GO:0006886; GO:0015031; GO:0046907; GO:0008104; GO:0045184; GO:0071702; GO:0071705; GO:0006810; GO:0051641; GO:0051649; GO:0070727; GO:0051234; GO:0009987; GO:0051179; GO:0033036; GO:0008150 [GO:0006626]; GO:0006605; GO:0006839; GO:0072655; GO:0007005; GO:0006886; GO:0046907; GO:0070585; GO:0072594; GO:0006996; GO:0015031; GO:0008104; GO:0006810; GO:0051641; GO:0051649; GO:0033365; GO:0045184; GO:0016043; GO:0071702; GO:0071705; GO:0070727; GO:0051234; GO:0009987; GO:0051179; GO:0071840; GO:0033036; GO:0008150 [GO:0007165]; GO:0009987; GO:0050794; GO:0007154; GO:0023052; GO:0051716; GO:0008150; GO:0050789; GO:0050896; GO:0065007 [GO:0008039]; GO:0008038; GO:0008037; GO:0048666; GO:0009987; GO:0048468; GO:0030182; GO:0008150; GO:0048856; GO:0048869; GO:0030154; GO:0048699; GO:0032502; GO:0022008; GO:0007399; GO:0048731; GO:0007275; GO:0032501 [GO:0009410]; GO:0042221; GO:0050896; GO:0008150 [GO:0019901]; GO:0019900; GO:0019899; GO:0005515; GO:0005488; GO:0003674 [GO:0019904]; GO:0005515; GO:0005488; GO:0003674 [GO:0030324]; GO:0048513; GO:0030323; GO:0060541; GO:0048856; GO:0035295; GO:0048731; GO:0032502; GO:0007275; GO:0008150; GO:0032501 [GO:0031252]; GO:0110165; GO:0005575 [GO:0031625]; GO:0044389; GO:0019899; GO:0005515; GO:0005488; GO:0003674 [GO:0032991]; GO:0005575 [GO:0035148]; GO:0048646; GO:0035239; GO:0032502; GO:0009653; GO:0035295; GO:0008150; GO:0048856; GO:0007275; GO:0032501 [GO:0042470]; GO:0048770; GO:0031410; GO:0097708; GO:0005737; GO:0031982; GO:0043231; GO:0110165; GO:0005622; GO:0043227; GO:0043229; GO:0005575; GO:0043226 [GO:0042802]; GO:0005515; GO:0005488; GO:0003674 [GO:0043067]; GO:0050794; GO:0050789; GO:0065007; GO:0008150 [GO:0044325]; GO:0005515; GO:0005488; GO:0003674 [GO:0044877]; GO:0005488; GO:0003674 [GO:0045824]; GO:0002832; GO:0031348; GO:0032102; GO:0045088; GO:0050777; GO:0002831; GO:0048585; GO:0031347; GO:0032101; GO:0050776; GO:0002683; GO:0048583; GO:0048519; GO:0080134; GO:0002682; GO:0050789; GO:0065007; GO:0008150 [GO:0048471]; GO:0110165; GO:0005737; GO:0005575; GO:0005622 [GO:0050815]; GO:0045309; GO:0051219; GO:0005515; GO:0005488; GO:0003674 [GO:0051683]; GO:0051645; GO:0051649; GO:0051656; GO:0051640; GO:0051234; GO:0051641; GO:0051179; GO:0009987; GO:0008150 [GO:0070371]; GO:0000165; GO:0035556; GO:0007165; GO:0009987; GO:0050794; GO:0007154; GO:0023052; GO:0051716; GO:0008150; GO:0050789; GO:0050896; GO:0065007 [GO:0070372]; GO:0043408; GO:1902531; GO:0009966; GO:0010646; GO:0023051; GO:0048583; GO:0050794; GO:0050789; GO:0065007; GO:0008150 [GO:0090128]; GO:0050793; GO:0050807; GO:0050789; GO:0051128; GO:0050803; GO:0065007; GO:0050794; GO:0065008; GO:0008150 [GO:0090168]; GO:0007030; GO:0022607; GO:0048313; GO:0006996; GO:0010256; GO:0016043; GO:0044085; GO:0048308; GO:0071840; GO:0009987; GO:0008150 [GO:0098686]; GO:0098984; GO:0045202; GO:0030054; GO:0110165; GO:0005575 [GO:0098978]; GO:0045202; GO:0030054; GO:0110165; GO:0005575 [GO:0099572]; GO:0043226; GO:0098794; GO:0110165; GO:0045202; GO:0005575; GO:0030054 [GO:0140297]; GO:0008134; GO:0005515; GO:0005488; GO:0003674 [GO:0140311]; GO:0140313; GO:0003674 [GO:1900181]; GO:1900180; GO:1903828; GO:0032880; GO:0048523; GO:0060341; GO:0048519; GO:0050794; GO:0032879; GO:0050789; GO:0065007; GO:0008150	22631	Ywhaz	mmu:22631; P35215; P63101; P70197; P97286; Q3TSF1; Q5EBQ1	WP151; WP373; WP385; WP488; WP553	IL-5 signaling pathway; IL-3 signaling pathway; Myometrial relaxation and contraction pathways; Alpha 6 beta 4 integrin signaling pathway; Calcium regulation in cardiac cells	ENSMUSG00000022285	R-MMU-5628897; R-MMU-111447; R-MMU-5625740; R-MMU-75035; R-MMU-392517; R-MMU-430116; R-MMU-512988; R-MMU-3769402; R-MMU-9614399; R-MMU-9013700; R-MMU-450604	R-MMU-5628897; R-MMU-111447; R-MMU-5625740; R-MMU-75035; R-MMU-392517; R-MMU-430116; R-MMU-512988; R-MMU-3769402; R-MMU-9614399; R-MMU-9013700; R-MMU-450604	TP53 Regulates Metabolic Genes; Activation of BAD and translocation to mitochondria ; RHO GTPases activate PKNs; Chk1/Chk2(Cds1) mediated inactivation of Cyclin B:Cdk1 complex; Rap1 signalling; GP1b-IX-V activation signalling; Interleukin-3, Interleukin-5 and GM-CSF signaling; Deactivation of the beta-catenin transactivating complex; Regulation of localization of FOXO transcription factors; NOTCH4 Activation and Transmission of Signal to the Nucleus; KSRP (KHSRP) binds and destabilizes mRNA	244	16	0.317	11.235	0.16	1.012	0.472	0.94	0.707	0.067	1.659	-1.66	3.49	-2.65	0.02	-1.08	-0.09	-0.5	-3.89	0.73	0.358689	0.203688	0.268724	0.687526	0.306513	0.747831	0.925441	0.149624	0.74657	0.92964	0.759574	0.892778	0.999828	0.883545	0.999889	0.999945	0.711588	0.999885	94.72	61.56	100.4	85.16	83.2	69.18	97.81	128.12	80.96	27.1524	29.7373	26.9896	27.8051	27.2919	27.8221	27.364	26.8041	28.054	22	573.5	9.6	70.8	31.3	66.4	45.6	3.6	116.5	60.7	6.26	9.27	21.11	14.31	16.37	21.64	40.69	6.81	12.94	8.02	3	3	3	3	3	3	3	3	3	5	25.3	22.9	22.7	516.7	618.3	596.8	10	9.3	13.6	59.2	73.6	78.7	27.5	38.2	32.5	48.3	69.1	74.5	47.5	79.6	36.9	4	3.5	3.8	139.1	121.2	107.4	56.7	70.7	63	63.2	66.1	4.17022e+07	3.93795e+07	3.23337e+07	7.31237e+08	7.85221e+08	8.11098e+08	2.34597e+07	2.01303e+07	2.96107e+07	8.30282e+07	1.24987e+08	1.24729e+08	4.18061e+07	5.53504e+07	5.45233e+07	8.25203e+07	1.3277e+08	1.2751e+08	6.29485e+07	8.67608e+07	3.79545e+07	7.60075e+06	7.38747e+06	2.78718e+06	1.69231e+08	1.68878e+08	1.383e+08	9.56046e+07	1.14423e+08	1.09789e+08	9.73836e+07	1.11666e+08	6.15397e+07	5.55309e+07	5.51151e+07	1.2554e+09	1.50202e+09	1.44994e+09	2.43709e+07	2.2629e+07	3.31536e+07	1.43943e+08	1.78902e+08	1.91199e+08	6.67262e+07	9.2738e+07	7.90329e+07	1.17383e+08	1.67988e+08	1.81089e+08	1.1539e+08	1.93303e+08	8.95338e+07	9.64577e+06	8.41757e+06	9.13958e+06	3.3784e+08	2.94533e+08	2.60991e+08	1.37736e+08	1.71882e+08	1.52973e+08	1.53447e+08	1.607e+08	14	14	10	24	24	24	10	12	13	17	16	17	16	18	16	19	19	16	17	21	16	7	9	5	20	20	20	20	21	20	16	18	High	High	High	High	High	High	High	High	High	High	High	High	High	High	High	High	High	High	High	High	High	High	High	High	High	High	High	High	High	High	High	High	High	High	High	High	High	High	High	High	High	High	High	High	High	High	High	High	High	High	High	High	High	High	High	High	High	High	High	High	High	High	High	High	High	High	High	High	High	High	High	High	High	High	1	0		0
FALSE		High	None	5281	5402503843550093731	F6YNX9	Carbonyl reductase 2 (Fragment) OS=Mus musculus OX=10090 GN=Cbr2 PE=1 SV=1	XLVTGAGKGIGRDTVKALHASGAKVVAVTRTNSDLVSLAKEVSQMVARDMINRGVPGSIVNVSSMVAHVTFPNLITYSSTKGAMTMLTKAMAMELGPHKIRVNSVNPTVVLTDMGKKVSADPEFARKLKERHPLRKFAEVEDVVNSILFLLSDR	>tr|F6YNX9|F6YNX9_MOUSE Carbonyl reductase 2 (Fragment) OS=Mus musculus OX=10090 GN=Cbr2 PE=1 SV=1	0	253.911	0	90	22	450	0	22	154	16.5	10.05	1570.3	90	450	22			other molecular function	Pf13561	[GO:0016491]; GO:0003824; GO:0003674		Cbr2	F6YNX9							4	0	0.056	0.042	0.037	0.072	0.049	8.532	0.104	0.031	0.045	-4.16	-4.59	-4.75	-3.79	-4.36	3.09	-3.27	-5	-4.48	0.0197846	0.0322331	0.0223014	4.55306e-06	0.000866839	0.0577333	0.200871	0.0218985	0.0689144	0.183289	0.618015	0.257133	0.000280615	0.0233637	0.390891	0.718484	0.25616	0.546501	141.63	141.61	143.02	142.83	144.09	63.69	142.36	142.52	142.83	28.689	28.6845	28.6859	28.7143	28.6974	31.8317	28.7259	28.6889	28.6904	2.5	2.4	1.7	4.8	3.3	850.1	9	2.1	3.1	121	45.49	22.5	26.61	2.76	30.87	20.99	26.37	65.01	13.74	4.67	3	3	3	3	3	3	3	3	3	5	2.5	1.8	4.3	2.4	2.2	3.3	1.4	1.7	2.3	4.6	4.7	4.8	3.4	1.8	3.3	661.2	836.6	1012.5	5.8	10	8.9	2.1	1.1	4.3	2.6	3.1	3.4	122.9	116.7	115.8	129.7	119.1	7.73162e+06	5.49082e+06	1.24151e+07	6.36186e+06	5.20238e+06	8.86527e+06	6.13066e+06	6.80522e+06	1.02881e+07	1.28916e+07	1.57572e+07	1.53709e+07	1.02336e+07	4.57508e+06	1.08793e+07	2.38839e+09	3.39701e+09	3.66682e+09	1.60181e+07	2.27833e+07	1.89411e+07	8.55141e+06	4.71627e+06	7.69358e+06	5.94573e+06	8.13587e+06	8.5882e+06	4.38153e+08	3.98878e+08	4.27265e+08	4.23881e+08	4.25041e+08	1.266e+07	9.07052e+06	2.18915e+07	1.20957e+07	1.11746e+07	1.67749e+07	7.2948e+06	8.48673e+06	1.20379e+07	2.34765e+07	2.40006e+07	2.47977e+07	1.72407e+07	9.29854e+06	1.67714e+07	3.39084e+09	4.29033e+09	5.19271e+09	2.9863e+07	5.14563e+07	4.54289e+07	1.07207e+07	5.77099e+06	2.20686e+07	1.30902e+07	1.57128e+07	1.72629e+07	6.3008e+08	5.98733e+08	5.93923e+08	6.65106e+08	6.10779e+08	14	13	17	9	12	16	13	14	17	13	10	14	14	10	11	30	30	30	20	17	17	10	10	16	11	11	15	28	26	27	27	25	Peak Found	Peak Found	Peak Found	Peak Found	Peak Found	Peak Found	Peak Found	Peak Found	Peak Found	Peak Found	Peak Found	Peak Found	Peak Found	Peak Found	Peak Found	High	High	High	Peak Found	High	Peak Found	Peak Found	Peak Found	High	Peak Found	Peak Found	Peak Found	High	High	High	High	High	Peak Found	Peak Found	Peak Found	Peak Found	Peak Found	Peak Found	Peak Found	Peak Found	Peak Found	Peak Found	Peak Found	Peak Found	Peak Found	Peak Found	Peak Found	High	High	High	Peak Found	High	Peak Found	Peak Found	Peak Found	High	Peak Found	Peak Found	Peak Found	High	High	High	High	High	Peak Found	Peak Found	Peak Found	Peak Found	Peak Found	High	High	High	Peak Found	High	1	0		0
FALSE		High	Master Protein	3288	-356265478257166220	A0A0R4J0X5	Serine (or cysteine) peptidase inhibitor, clade A, member 1C OS=Mus musculus OX=10090 GN=Serpina1c PE=1 SV=1	MTPSISWGLLLLAGLCCLVPSFLAEDVQETDTSQKDQSPASHEIATNLGDFAISLYRELVHQSNTSNIFFSPVSIATAFAMLSLGSKGDTHTQILEGLQFNLTQTSEADIHKSFQHLLQTLNRPDSELQLSTGNGLFVNNDLKLVEKFLEEAKNHYQAEVFSVNFAESEEAKKVINDFVEKGTQGKIAEAVKKLDQDTVFALANYILFKGKWKKPFDPENTEEAEFHVDESTTVKVPMMTLSGMLDVHHCSTLSSWVLLMDYAGNATAVFLLPDDGKMQHLEQTLSKELISKFLLKRPRRLAQIHFPRLSISGEYNLKTLMSPLGITRIFNNGADLSGITEENAPLKLSQAVHKAVLTMDETGTEAAAATVLLAVPYSMPPIVRFDHPFLFIIFEEHTQSPLFVGKVVDPTHK	>tr|A0A0R4J0X5|A0A0R4J0X5_MOUSE Serine (or cysteine) peptidase inhibitor, clade A, member 1C OS=Mus musculus OX=10090 GN=Serpina1c PE=1 SV=1	0	253.47	0	47	26	854	2	2	413	45.8	5.54	3150.31	47	854	26		non-structural extracellular	enzyme regulator activity	Pf00079	[GO:0004867]; GO:0004866; GO:0030414; GO:0061135; GO:0004857; GO:0061134; GO:0030234; GO:0140678; GO:0098772; GO:0003674 [GO:0005615]; GO:0110165; GO:0005576; GO:0005575		Serpina1c	A0A0R4J0X5; mmu:20702							15	0	1.454	0.451	1.2	1.151	1.2	2.893	1.357	1.066	3.532	0.54	-1.15	0.26	0.2	0.26	1.53	0.44	0.09	1.82	0.43139	0.53226	0.490708	0.909686	0.808435	0.104208	0.730565	0.513688	0.291706	0.976735	0.979974	0.976098	0.999828	0.999992	0.54826	0.999945	0.959967	0.878556	143.12	97.54	106.07	106.37	89.72	126.79	85.01	83.77	112.36	18.7497	17.7071	17.7071	18.4157	18.2073	19.131	18.5889	17.7071	18.7894	79.7	20.1	66	52.3	71.3	249.5	83.4	53.1	267.3	57.3	118.41	71.06	33.01	68.52	43.15	76.76	67.5	39.16	29.94	56.1	3	3	3	3	3	3	3	3	3	5	14.9	63.7	282.7	12.8	44.4	16.1	41.1	78.1	52.8	33.2	41.8	110.4	34.5	85.2	57	199.4	135.6	560.5	156.3	66.6	42.9	42.4	32.5	68.8	213.6	138.5	259.3	42.7	45.8	39.5	124.1	62.7		124017	414819									135712			88677.9	360124	212927	1.06377e+06	180323						239100	184506	357664				213979		41130.5	175711	779593	35354.4	122343	44307.9	113380	215459	145534	91437.8	115245	304527	95061.2	234919	157171	549793	373923	1.54538e+06	430879	183715	118253	116935	89721.2	189824	588998	381769	714888	117843	126281	108865	342117	172844		1	1									1			1	1	1	1	1						1	1	1				1		n/a	Peak Found	High	n/a	n/a	n/a	n/a	n/a	n/a	n/a	n/a	Peak Found	n/a	n/a	Peak Found	High	Peak Found	High	Peak Found	n/a	n/a	n/a	n/a	n/a	Peak Found	Peak Found	Peak Found	n/a	n/a	n/a	Peak Found	n/a	n/a	Peak Found	High	n/a	n/a	n/a	n/a	n/a	n/a	n/a	n/a	Peak Found	n/a	n/a	Peak Found	High	Peak Found	High	Peak Found	n/a	n/a	n/a	n/a	n/a	Peak Found	Peak Found	Peak Found	n/a	n/a	n/a	Peak Found	n/a	High	n/a	n/a	Peak Found	Peak Found	High	Peak Found	n/a	Peak Found	Peak Found	1	0		0
FALSE		High	Master Protein	4024	1752838367873897745	P14733	Lamin-B1 OS=Mus musculus OX=10090 GN=Lmnb1 PE=1 SV=3	MATATPVQQQRAGSRASAPATPLSPTRLSRLQEKEELRELNDRLAVYIDKVRSLETENSALQLQVTEREEVRGRELTGLKALYETELADARRALDDTARERAKLQIELGKFKAEHDQLLLNYAKKESDLSGAQIKLREYEAALNSKDAALATALGDKKSLEGDLEDLKDQIAQLEASLSAAKKQLADETLLKVDLENRCQSLTEDLEFRKNMYEEEINETRRKHETRLVEVDSGRQIEYEYKLAQALHEMREQHDAQVRLYKEELEQTYHAKLENARLSSEMNTSTVNSAREELMESRMRIESLSSQLSNLQKESRACLERIQELEDMLAKERDNSRRMLSDREREMAEIRDQMQQQLSDYEQLLDVKLALDMEISAYRKLLEGEEERLKLSPSPSSRVTVSRASSSRSVRTTRGKRKRVDVEESEASSSVSISHSASATGNVCIEEIDVDGKFIRLKNTSEQDQPMGGWEMIRKIGDTSVSYKYTSRYVLKAGQTVTVWAANAGVTASPPTDLIWKNQNSWGTGEDVKVILKNSQGEEVAQRSTVFKTTIPEEEEEEEEEPIGVAVEEERFHQQGAPRASNKSCAIM	>sp|P14733|LMNB1_MOUSE Lamin-B1 OS=Mus musculus OX=10090 GN=Lmnb1 PE=1 SV=3	0	252.91	0	56	41	295	38	38	588	66.7	5.16	874.96	56	295	41	cell organization and biogenesis;transport;other biological processes	other membranes;cytoskeleton;nucleus	cytoskeletal activity;nucleic acid binding activity;other molecular function	Pf00038, Pf00932	[GO:0003690]; GO:0003677; GO:0003676; GO:0097159; GO:0005488; GO:0003674 [GO:0005200]; GO:0005198; GO:0007010; GO:0003674; GO:0006996; GO:0016043; GO:0071840; GO:0009987; GO:0008150 [GO:0005634]; GO:0043231; GO:0043227; GO:0043229; GO:0043226; GO:0005622; GO:0110165; GO:0005575 [GO:0005635]; GO:0031967; GO:0005634; GO:0012505; GO:0031975; GO:0043227; GO:0043229; GO:0043231; GO:0110165; GO:0043226; GO:0005622; GO:0005575 [GO:0005637]; GO:0019866; GO:0031965; GO:0031090; GO:0031967; GO:0005635; GO:0016020; GO:0043227; GO:0031975; GO:0043229; GO:0005634; GO:0012505; GO:0110165; GO:0043226; GO:0005622; GO:0043231; GO:0005575 [GO:0005638]; GO:0005882; GO:0005652; GO:0099513; GO:0045111; GO:0110165; GO:0034399; GO:0099512; GO:0005856; GO:0005575; GO:0031981; GO:0099081; GO:0043232; GO:0070013; GO:0005634; GO:0099080; GO:0043228; GO:0043229; GO:0043233; GO:0043231; GO:0043226; GO:0005622; GO:0031974; GO:0043227 [GO:0005652]; GO:0110165; GO:0034399; GO:0005575; GO:0031981; GO:0070013; GO:0005634; GO:0043233; GO:0043229; GO:0043231; GO:0031974; GO:0043226; GO:0005622; GO:0043227 [GO:0005654]; GO:0110165; GO:0031981; GO:0005575; GO:0070013; GO:0005634; GO:0043233; GO:0043229; GO:0043231; GO:0031974; GO:0043226; GO:0005622; GO:0043227 [GO:0006998]; GO:0061024; GO:0006997; GO:0010256; GO:0016043; GO:0006996; GO:0071840; GO:0009987; GO:0008150 [GO:0007097]; GO:0046907; GO:0051647; GO:0051656; GO:0006810; GO:0051641; GO:0051649; GO:0051640; GO:0051234; GO:0009987; GO:0051179; GO:0008150 [GO:0008432]; GO:0019901; GO:0019900; GO:0019899; GO:0005515; GO:0005488; GO:0003674 [GO:0010971]; GO:0010389; GO:1901992; GO:1902751; GO:1901990; GO:1902749; GO:0045931; GO:1901989; GO:0007346; GO:1901987; GO:0045787; GO:0090068; GO:0051726; GO:0010564; GO:0048522; GO:0050794; GO:0048518; GO:0050789; GO:0065007; GO:0008150 [GO:0016363]; GO:0110165; GO:0034399; GO:0005575; GO:0031981; GO:0070013; GO:0005634; GO:0043233; GO:0043229; GO:0043231; GO:0031974; GO:0043226; GO:0005622; GO:0043227 [GO:0031507]; GO:0045814; GO:0070828; GO:0010629; GO:0040029; GO:0006338; GO:0010468; GO:0010558; GO:0006325; GO:0010556; GO:0010605; GO:0031327; GO:0071824; GO:0031326; GO:0060255; GO:0009892; GO:0009890; GO:0031324; GO:0043933; GO:0009889; GO:0031323; GO:0019222; GO:0048519; GO:0048523; GO:0016043; GO:0050794; GO:0050789; GO:0071840; GO:0065007; GO:0009987; GO:0008150 [GO:0031965]; GO:0031090; GO:0005635; GO:0016020; GO:0043227; GO:0031967; GO:0005634; GO:0012505; GO:0110165; GO:0043226; GO:0031975; GO:0043229; GO:0043231; GO:0005575; GO:0005622 [GO:0034399]; GO:0110165; GO:0031981; GO:0005575; GO:0070013; GO:0005634; GO:0043233; GO:0043229; GO:0043231; GO:0031974; GO:0043226; GO:0005622; GO:0043227 [GO:0043274]; GO:0019899; GO:0005515; GO:0005488; GO:0003674 [GO:0046330]; GO:0032874; GO:0046328; GO:0032872; GO:0043410; GO:0070304; GO:0043408; GO:0070302; GO:1902533; GO:1902531; GO:0080135; GO:0009967; GO:0009966; GO:0050794; GO:0080134; GO:0010647; GO:0023056; GO:0048584; GO:0010646; GO:0023051; GO:0048583; GO:0050789; GO:0048522; GO:0048518; GO:0065007; GO:0008150 [GO:0051664]; GO:0006997; GO:0031503; GO:0051668; GO:0006996; GO:0051179; GO:0051641; GO:0016043; GO:0008150; GO:0009987; GO:0071840 [GO:0090435]; GO:0034504; GO:0033365; GO:0008104; GO:0070727; GO:0033036; GO:0051641; GO:0051179; GO:0009987; GO:0008150 [GO:1905232]; GO:0071230; GO:1902065; GO:1902075; GO:0043200; GO:0071229; GO:0071417; GO:1901701; GO:1902074; GO:0070887; GO:0001101; GO:0010243; GO:1901700; GO:0071310; GO:0071495; GO:1901699; GO:0042221; GO:0051716; GO:0010033; GO:1901698; GO:0009719; GO:0050896; GO:0009987; GO:0008150 [GO:1990837]; GO:0003690; GO:0043565; GO:0003677; GO:0003676; GO:0097159; GO:0005488; GO:0003674	16906	Lmnb1	mmu:16906; P14733; Q61791	WP571	FAS pathway and stress induction of HSP regulation	ENSMUSG00000024590	R-MMU-9035034; R-MMU-2559584; R-MMU-2995383; R-MMU-4419969; R-MMU-9013405; R-MMU-352238	R-MMU-9035034; R-MMU-2559584; R-MMU-2980766; R-MMU-2995383; R-MMU-4419969; R-MMU-9013405; R-MMU-352238	RHOF GTPase cycle; Formation of Senescence-Associated Heterochromatin Foci (SAHF); Initiation of Nuclear Envelope (NE) Reformation; Depolymerization of the Nuclear Lamina; RHOD GTPase cycle; Breakdown of the nuclear lamina	167	8	0.687	0.86	0.34	0.548	0.402	1.534	0.443	0.232	6.712	-0.54	-0.22	-1.56	-0.87	-1.32	0.62	-1.18	-2.11	2.75	0.7876	0.756012	0.626629	0.178841	0.246174	0.501901	0.645102	0.979225	0.249434	0.999931	0.997938	0.999634	0.661513	0.806597	0.993993	0.999945	0.996332	0.838515	88.66	84.12	121.64	96.08	118.83	100.46	120.08	125.03	93.14	25.6956	25.8374	25.6491	25.6644	25.612	26.3441	25.365	25.1945	27.6517	50	74.3	31.6	47.3	40.3	109.1	31.6	11.6	521.5	82.6	7.03	19.33	33.05	11.71	8.34	23.41	47.09	41.44	7.11	9.97	3	3	3	3	3	3	3	3	3	5	44.7	50.8	50.5	58.1	75.2	86.1	18.6	32	37.5	47.9	55.7	44.4	40.8	36.5	43	110.3	94.9	148.5	62.4	27.3	32	6.8	11.7	16.5	545.3	527.4	474.8	87.3	95.9	73.2	83.5	80.4	1.91065e+07	2.28641e+07	1.89609e+07	2.1068e+07	2.47169e+07	3.03992e+07	1.0339e+07	1.73801e+07	2.10897e+07	1.73399e+07	2.474e+07	1.79432e+07	1.6045e+07	1.32892e+07	1.82926e+07	4.99445e+07	4.80195e+07	6.71474e+07	2.1516e+07	7.3583e+06	7.97558e+06	2.37629e+06	5.99946e+06	3.16043e+06	1.75619e+08	1.94604e+08	1.61996e+08	3.83807e+07	4.05517e+07	3.3153e+07	3.38322e+07	3.52378e+07	2.87966e+07	3.27024e+07	3.2516e+07	3.73665e+07	4.83759e+07	5.54127e+07	1.19974e+07	2.0592e+07	2.4157e+07	3.081e+07	3.58447e+07	2.85883e+07	2.62484e+07	2.346e+07	2.76947e+07	7.09926e+07	6.1066e+07	9.55698e+07	4.01662e+07	1.7538e+07	2.05642e+07	4.39522e+06	7.5231e+06	1.06217e+07	3.50925e+08	3.3939e+08	3.05521e+08	5.61612e+07	6.16947e+07	4.7127e+07	5.37473e+07	5.17243e+07	20	26	24	19	19	22	15	14	20	23	21	20	21	16	16	34	28	30	21	14	15	8	16	12	30	35	31	25	23	23	25	23	High	High	High	High	High	High	Peak Found	High	High	High	High	High	High	High	High	High	High	High	High	High	High	High	High	High	High	High	High	High	High	High	High	High	High	High	High	High	High	High	Peak Found	High	High	High	High	High	High	High	High	High	High	High	High	High	High	High	High	High	High	High	High	High	High	High	High	High	High	High	High	High	High	High	High	High	High	High	1	0		0
FALSE		High	None	2009	-8560019521637032816	E9QAT4	Protein transport protein Sec16A OS=Mus musculus OX=10090 GN=Sec16a PE=1 SV=1	MQPPPQAVPSGVAGPPPAGNPRSMFWANSPYRKPANNAPVAPITRPLQPVTDPFAFNRQTLQNTPVGSSSKSSLPNLPGPALSVFSQWPGLPVTPTNAGDSSTGLHEPLSGTLSQPRADASLFPPASTPSSLPGLEVSRNAEADPSSGHEVQMLPHSAHYIPGVGPEQPLGGQMNDSGSGPDQPMNRHAPHDGAVTHAASPFLPQPQMPGQWGPAQGGPQPSYQHHSPYLEGPVQNMGLQAASLPHFPPPSSLHQGPGHESHAPQTFTPASLASGEGNEIVHQQSKNHPLSSFPPKHTFEQNSRIGNMWASPELKQNPGVNKEHLLDPAHVNPFTQGNSPENQAHHPPVAATNHALQEAASGALSMFFQGEETENEENLSSEKAGLDKRLNLDSFSSTSRLGHPPPPGASGVYQAFPRGPSSEAAQEGDAQPYFSQSVGVRLDKQSTVPPANDAWGDVPGTGTRCASGPQCENVENLEFVQNQEVLPRETLSVDPFPLSDQIRYGPLPGPAASRPATVGLTRGGGLNLEAPDTPLHPTRPDSVSSSYSSHSHRSPPGSARPQELVGTFIQQEVGKLEDDTSGSFFKQIDSSPVGGETDEVTGSQNCCSSLSQPSTPSPPKPTGVFQTSANSSFEPVKSHLVGVKPVEADRANMVVEVRGTQYCPKKRRAAVAPPDATSGNLEQPPDNMETPCAPQACPLPLSTTGEAGQLVSNTAGTPLDTVRPVPDKRPSARAQGPVKCESPATTLWAQNELPDFGGNVLLAPAAPALYVPVKPKPSEVVHHPEKGMSGQKAWKQGSVPPLQNQDPPGASENLENPPKVGEEEALPVQASSGYASLLSSPPTESLHNQPVLIAQPDQSYNLAQPINFSVSLLNPNEKNQSWGDAVVGERSIVSNNWALGGDPEERAALSGVPASAVTGASLPSSIPQNCAPQGSGSSEMIASQSASWLVQQLSPQTPQSPHPNAEKGPSEFVSSPAGNTSVMLVPPASSTLVPNSNKAKHSSNQEEAVGALDFTLNRTLENPVRMYSPSPSDGPASQQPLPNHPRQSGPGLHNQDHFYQQVTKDAQDQHRLERAQPELVPPRPQNSPQVPQASCPEPSNPESPPTQGQSESLAQPPASPASVNTGQLLPQPPQASSASVTSTNSSQAAVRSEQLWLHPPPPNTFGPAPQDLASYYYYRPLYDAYQSQYPSPYPSDPGTASLYYQDMYGLYEPRYRPYDSSASAYAENHRYSEPERPSSRASHYSDQLAPRQGYPEGYYNSKSGWSSHSDYYANYYSGQYDYGDPSRWDRYYGSRLRDPRTWDRRYWYDSEHDPYRKDHYAYSDRPEKCDDHWRYDPRFTGSFDDDAEIHRDPYGEEADRRSIHSEHSARSLRSTHSLPSRRSSLSSHSHQSQIYRSHHVTGGSFEAPHAPGSFHGDYAYGTYASNFSGAHGFPEYSYPADTSWPAVEQVPSRPTSPEKFTVPHVCARFGPGGQLLKVIPNLPSEGQPALVEIHSLETLLQHTPEQEEMRSFPGPLGKDDTHKVDVINFAQNKATKCLQNESLIDKESASLLWKFIILLCRQNGTVVGTDIAELLLRDHRTVWLPGKSPNEANLIDFTNEAVEQVEEEESGEAQLSFLTDSQTVTTSVLEKETERFRELLLYGRKKDALESAMKNGLWGHALLLASKMDSRTHARVMTRFANSLPINDPLQTVYQLMSGRMPAASTCCGDEKWGDWRPHLAMVLSNLNNNMDVESRTMATMGDTLASKGLLDAAHFCYLMAQVGFGVYTKKTTKLVLIGSNHSLPFLKFATNEAIQRTEAYEYAQSLGAHTCSLPNFQVFKFIYLCRLAEMGLATQAFHYCEVIAKSVLTQPGAYSPVLISQLTQMASQLRLFDPQLKEKPEEESFVEPAWLVQLQHVERQIQEGTVLWSQDGTEPQQCRITSGSEVEQSDGPGLNQQAGPQADNPLLMPSTEPLMHGVQLLPTAPQTLPDGQPAHLSRVPMFPVPMSRGPLELSPAYGPPGSALGFPESSRSDPAVLHPGQALPPTTLSLQESGLPPQEAKSPDPEMVPRGSPVRHSPPELSQEEFGESFADPGSSRTAQDLETSPVWDLGSSSLTRAPSLTSDSEGKKPAQAVKKEPKEPKKTESWFSRWLPGKKRTEAYLPDDKNKSIVWDEKKNQWVNLNEPEEEKKAPPPPPTSFPRVPQVAPTGPAGPPTASVNVFSRKAGGSRARYVDVLNPSGTQRSEPALAPADFFAPLAPLPIPSNLFVPNPDAEEPQPADGTGCRGQAPAGTQSKAESTLEPKVGSSTVSAPGPELLPSKPDGSQGGEAPGDHCPTGAPHGGSVPFYNPAQLVQASVTSGNSRPGRIGQRKYAALN	>sp|E9QAT4|SC16A_MOUSE Protein transport protein Sec16A OS=Mus musculus OX=10090 GN=Sec16a PE=1 SV=1	0	252.886	0	23	37	113	0	36	2357	254	5.81	314.31	23	113	37	cell organization and biogenesis;other metabolic processes;stress response;transport;other biological processes	other membranes;cytosol;ER/Golgi;other cell component		Pf12931, Pf12932	[GO:0000139]; GO:0098588; GO:0005794; GO:0031090; GO:0043231; GO:0005737; GO:0012505; GO:0016020; GO:0043227; GO:0043229; GO:0110165; GO:0005622; GO:0043226; GO:0005575 [GO:0005789]; GO:0031090; GO:0042175; GO:0098827; GO:0016020; GO:0043227; GO:0012505; GO:0031984; GO:0005783; GO:0110165; GO:0043226; GO:0043229; GO:0043231; GO:0005737; GO:0005575; GO:0005622 [GO:0005829]; GO:0110165; GO:0005737; GO:0005575; GO:0005622 [GO:0006888]; GO:0046907; GO:0048193; GO:0006810; GO:0051641; GO:0051649; GO:0016192; GO:0051234; GO:0009987; GO:0051179; GO:0008150 [GO:0006893]; GO:0006892; GO:0098876; GO:0048193; GO:0016192; GO:0051668; GO:0006810; GO:0009987; GO:0051641; GO:0051234; GO:0008150; GO:0051179 [GO:0006914]; GO:0044248; GO:0061919; GO:0009056; GO:0044237; GO:0009987; GO:0008152; GO:0008150 [GO:0007029]; GO:0006996; GO:0010256; GO:0016043; GO:0071840; GO:0009987; GO:0008150 [GO:0007030]; GO:0006996; GO:0010256; GO:0016043; GO:0071840; GO:0009987; GO:0008150 [GO:0012507]; GO:0030658; GO:0030662; GO:0030134; GO:0030659; GO:0098588; GO:0030133; GO:0030135; GO:0012506; GO:0031410; GO:0031090; GO:0012505; GO:0031982; GO:0097708; GO:0005737; GO:0016020; GO:0043227; GO:0110165; GO:0043231; GO:0005622; GO:0043226; GO:0005575; GO:0043229 [GO:0031090]; GO:0016020; GO:0043227; GO:0110165; GO:0043226; GO:0005575 [GO:0032527]; GO:0006886; GO:0015031; GO:0046907; GO:0008104; GO:0045184; GO:0071702; GO:0071705; GO:0006810; GO:0051641; GO:0051649; GO:0070727; GO:0051234; GO:0009987; GO:0051179; GO:0033036; GO:0008150 [GO:0034976]; GO:0033554; GO:0006950; GO:0051716; GO:0050896; GO:0009987; GO:0008150 [GO:0048208]; GO:0006901; GO:0065003; GO:0048207; GO:0090114; GO:0016050; GO:0006900; GO:0022607; GO:0043933; GO:0048199; GO:0006888; GO:0006996; GO:0061024; GO:0016192; GO:0016043; GO:0044085; GO:0006903; GO:0048193; GO:0046907; GO:0006810; GO:0009987; GO:0071840; GO:0051650; GO:0051641; GO:0051649; GO:0051234; GO:0008150; GO:0051648; GO:0051656; GO:0051179; GO:0051640 [GO:0048471]; GO:0110165; GO:0005737; GO:0005575; GO:0005622 [GO:0050821]; GO:0031647; GO:0065008; GO:0065007; GO:0008150 [GO:0070971]; GO:0110165; GO:0005783; GO:0005575; GO:0043231; GO:0005737; GO:0012505; GO:0043227; GO:0043229; GO:0005622; GO:0043226 [GO:0070973]; GO:0070972; GO:0033365; GO:0008104; GO:0070727; GO:0033036; GO:0051641; GO:0051179; GO:0009987; GO:0008150 [GO:0072659]; GO:0072657; GO:1990778; GO:0008104; GO:0051668; GO:0070727; GO:0051641; GO:0033036; GO:0009987; GO:0051179; GO:0008150	227648	Sec16a	A2AIX1; E9QAT4; mmu:227648; Q80U43; Q811L5			ENSMUSG00000026924	R-MMU-204005	R-MMU-204005	COPII-mediated vesicle transport	103	1	0.778	1.065	0.609	1.217	1.423	0.71	10.516	0.566	1.154	-0.36	0.09	-0.72	0.28	0.51	-0.5	3.39	-0.82	0.21	0.96291	0.735748	0.762613	0.953861	0.899691	0.824305	0.0693179	0.465391	0.996012	0.999931	0.997938	0.999634	0.999828	0.999992	0.999889	0.429487	0.959967	0.999885	110.13	109.32	124.47	105.39	119.04	116.42	125.14	119.99	116.09	22.8017	23.3016	22.7951	23.4658	23.5148	22.8241	25.5167	22.9485	23.6025	31.7	72.3	25.4	75.1	77.5	31.5	500.1	29.5	104.3	52.5	21.73	17.36	16.83	27.02	31.25	35.53	43.21	37.22	16.65	20.41	3	3	3	3	3	3	3	3	3	5	30.3	42.8	29.6	57.4	69.1	81.4	26.4	24.3	18.9	76.8	44.5	71.8	74.1	63.6	113.1	18.1	38.6	30.1	477.6	821.7	361.7	42.6	28.2	20.3	99.7	73.7	100.5	65.8	60.1	38	49.2	50.1	2.29463e+06	3.75016e+06	2.00252e+06	4.66036e+06	5.3224e+06	6.70541e+06	2.51777e+06	2.26097e+06	1.12941e+06	6.56844e+06	4.26901e+06	7.07608e+06	6.96857e+06	5.8871e+06	1.22805e+07	978750	3.82255e+06	2.4087e+06	4.29888e+07	6.09245e+07	2.53089e+07	4.86817e+06	3.07762e+06	505704	7.72031e+06	6.25683e+06	8.15889e+06	6.40858e+06	5.91689e+06	3.43137e+06	4.35513e+06	5.01688e+06	4.99884e+06	7.07433e+06	4.89543e+06	9.47956e+06	1.14092e+07	1.34526e+07	4.36468e+06	4.00943e+06	3.11407e+06	1.2686e+07	7.34785e+06	1.18542e+07	1.22343e+07	1.04999e+07	1.86867e+07	2.99806e+06	6.38139e+06	4.96761e+06	7.8903e+07	1.35749e+08	5.97493e+07	7.03674e+06	4.6623e+06	3.35282e+06	1.64623e+07	1.21805e+07	1.65953e+07	1.08775e+07	9.92321e+06	6.27584e+06	8.13429e+06	8.28408e+06	6	7	7	10	12	13	6	6	4	13	11	14	13	16	11	5	8	10	24	29	22	6	4	3	12	14	13	11	15	10	12	11	Peak Found	Peak Found	Peak Found	High	High	High	Peak Found	Peak Found	Peak Found	High	High	High	High	High	High	High	High	Peak Found	High	High	High	Peak Found	Peak Found	Peak Found	High	High	High	High	High	High	High	High	Peak Found	Peak Found	Peak Found	High	High	High	Peak Found	Peak Found	Peak Found	High	High	High	High	High	High	High	High	Peak Found	High	High	High	Peak Found	Peak Found	Peak Found	High	High	High	High	High	High	High	High	Peak Found	High	Peak Found	High	High	High	High	Peak Found	High	High	1	0		0
FALSE		High	Master Protein	2214	-3241977518299676094	A0A0J9YUN4	dynamin GTPase OS=Mus musculus OX=10090 GN=Dnm1 PE=1 SV=1	MGNRGMEDLIPLVNRLQDAFSAIGQNADLDLPQIAVVGGQSAGKSSVLENFVGRDFLPRGSGIVTRRPLVLQLVNSTTEYAEFLHCKGKKFTDFEEVRLEIEAETDRVTGTNKGISPVPINLRVYSPHVLNLTLVDLPGMTKVPVGDQPPDIEFQIRDMLMQFVTKENCLILAVSPANSDLANSDALKIAKEVDPQGQRTIGVITKLDLMDEGTDARDVLENKLLPLRRGYIGVVNRSQKDIDGKKDITAALAAERKFFLSHPSYRHLADRMGTPYLQKVLNQQLTNHIRDTLPGLRNKLQSQLLSIEKEVDEYKNFRPDDPARKTKALLQMVQQFAVDFEKRIEGSGDQIDTYELSGGARINRIFHERFPFELVKMEFDEKELRREISYAIKNIHGIRTGLFTPDLAFEATVKKQVQKLKEPSIKCVDMVVSELTSTIRKCSEKLQQYPRLREEMERIVTTHIREREGRTKEQVMLLIDIELAYMNTNHEDFIGFANAQQRSNQMNKKKTSGNQDEILVIRKGWLTINNIGIMKGGSKEYWFVLTAENLSWYKDDEEKEKKYMLSVDNLKLRDVEKGFMSSKHIFALFNTEQRNVYKDYRQLELACETQEEVDSWKASFLRAGVYPERVGDKEKASETEENGSDSFMHSMDPQLERQVETIRNLVDSYMAIVNKTVRDLMPKTIMHLMINNTKEFIFSELLANLYSCGDQNTLMEESAEQAQRRDEMLRMYHALKEALSIIGDINTTTVSTPMPPPVDDSWLQVQSVPAGRRSPTSSPTPQRRAPAVPPARPGSRGPAPGPPPAGSALGGAPPVPSRPGASPDPFGPPPQVPSRPNRAPPGVPSRSGQASPSRPESPRPPFDL	>tr|A0A0J9YUN4|A0A0J9YUN4_MOUSE dynamin GTPase OS=Mus musculus OX=10090 GN=Dnm1 PE=1 SV=1	0	252.711	0	50	42	209	0	1	864	97.2	6.87	668.31	50	209	42	transport	cytoskeleton	other molecular function	Pf00169, Pf00350, Pf01031, Pf02212	[GO:0003924]; GO:0017111; GO:0016462; GO:0016818; GO:0016817; GO:0016787; GO:0003824; GO:0003674 [GO:0005525]; GO:0032561; GO:0035639; GO:0019001; GO:0032555; GO:0043168; GO:1901265; GO:0017076; GO:0032553; GO:0043167; GO:0097159; GO:0000166; GO:0097367; GO:0005488; GO:1901363; GO:0003674; GO:0036094 [GO:0005874]; GO:0099513; GO:0015630; GO:0099512; GO:0005856; GO:0099081; GO:0043232; GO:0099080; GO:0043228; GO:0043229; GO:0110165; GO:0043226; GO:0005622; GO:0005575 [GO:0006897]; GO:0016192; GO:0098657; GO:0006810; GO:0009987; GO:0051234; GO:0008150; GO:0051179		Dnm1	A0A0J9YUN4	WP1770; WP2573; WP373; WP572	One-carbon metabolism and related pathways; Primary focal segmental glomerulosclerosis (FSGS); IL-3 signaling pathway; EGFR1 signaling pathway					50	4	0.054	24.233	0.088	0.032	0.01	0.025	0.035	0.05	0.223	-4.22	4.6	-3.5	-4.95	-6.64	-5.35	-4.85	-4.33	-2.17	3.78439e-05	0.128481	0.00302213	1.25536e-06	1e-17	1.36025e-07	9.5441e-05	0.00269447	0.109661	0.00160017	0.667186	0.0655735	0.000100969	6.3932e-15	2.43179e-05	0.00558539	0.065795	0.64483	96.88	52.38	7.45	46.86	127.7	46.69	48.45	77.72	30.87	19.9361	24.0104	19.7233	19.7233		20.1176	19.7233	19.7233	19.9851	2.1	941.1	3.4	1.2	0.3	0.9	1.3	1.9	8.8	38.8	86.48	83.22	2.57	45.94	133.66	141.8	65.37	87.4	56.6	19.67	3	3	3	3	3	3	3	3	3	5	8	1.4	2.7	59.9	1225.2	1575.6	4.3	4.5	4.5	1.6	1.2	2.8	0.2	0.4	3.4	15.4	1.2	0.9	0.5	2.6	1.8	5.3	0.5	2.5	3.4	11.5	13.5	34	60.7	48	50.6	51.9	137593			872842	16032775	2.20623e+07										272086										165081	179709	592552	1.01233e+06	865555	806870	904930	200905	35466.3	67801.1	1.4985e+06	3.06685e+07	3.94393e+07	106685	111543	111603	39009.4	29641.5	70272.2	5201.44	10188.3	85186.1	386284	29513.8	23620.2	12438.2	64981.1	43954.5	132249	12008.8	62919.9	84972.7	287696	338650	851971	1.51881e+06	1.20261e+06	1.26557e+06	1.29972e+06	1			1	1	1										1										1	1	1	1	1	1	1	Peak Found	n/a	n/a	High	High	High	n/a	n/a	n/a	n/a	n/a	n/a	n/a	n/a	n/a	Peak Found	n/a	n/a	n/a	n/a	n/a	n/a	n/a	n/a	n/a	Peak Found	Peak Found	High	High	Peak Found	Peak Found	Peak Found	Peak Found	n/a	n/a	High	High	High	n/a	n/a	n/a	n/a	n/a	n/a	n/a	n/a	n/a	Peak Found	n/a	n/a	n/a	n/a	n/a	n/a	n/a	n/a	n/a	Peak Found	Peak Found	High	High	Peak Found	Peak Found	Peak Found	Peak Found	High	n/a	n/a	n/a	Peak Found	n/a	n/a	Peak Found	High	1	0		0
FALSE		High	Master Protein Candidate	2214	8175147976418962156	A0A0J9YUE9	dynamin GTPase OS=Mus musculus OX=10090 GN=Dnm1 PE=1 SV=1	MGNRGMEDLIPLVNRLQDAFSAIGQNADLDLPQIAVVGGQSAGKSSVLENFVGRDFLPRGSGIVTRRPLVLQLVNSTTEYAEFLHCKGKKFTDFEEVRLEIEAETDRVTGTNKGISPVPINLRVYSPHVLNLTLVDLPGMTKVPVGDQPPDIEFQIRDMLMQFVTKENCLILAVSPANSDLANSDALKIAKEVDPQGQRTIGVITKLDLMDEGTDARDVLENKLLPLRRGYIGVVNRSQKDIDGKKDITAALAAERKFFLSHPSYRHLADRMGTPYLQKVLNQQLTNHIRDTLPGLRNKLQSQLLSIEKEVDEYKNFRPDDPARKTKALLQMVQQFAVDFEKRIEGSGDQIDTYELSGGARINRIFHERFPFELVKMEFDEKELRREISYAIKNIHGIRTGLFTPDLAFEATVKKQLQQYPRLREEMERIVTTHIREREGRTKEQVMLLIDIELAYMNTNHEDFIGFANAQQRSNQMNKKKTSGNQDEILVIRKGWLTINNIGIMKGGSKEYWFVLTAENLSWYKDDEEKEKKYMLSVDNLKLRDVEKGFMSSKHIFALFNTEQRNVYKDYRQLELACETQEEVDSWKASFLRAGVYPERVGDKEKASETEENGSDSFMHSMDPQLERQVETIRNLVDSYMAIVNKTVRDLMPKTIMHLMINNTKEFIFSELLANLYSCGDQNTLMEESAEQAQRRDEMLRMYHALKEALSIIGDINTTTVSTPMPPPVDDSWLQVQSVPAGRRSPTSSPTPQRRAPAVPPARPGSRGPAPGPPPAGSALGGAPPVPSRPGASPDPFGPPPQVPSRPNRAPPGVPSRSGQASPSRPESPRPPFDL	>tr|A0A0J9YUE9|A0A0J9YUE9_MOUSE dynamin GTPase OS=Mus musculus OX=10090 GN=Dnm1 PE=1 SV=1	0	252.711	0	52	42	209	0	1	835	94	6.64	668.31	52	209	42	transport	cytoskeleton	other molecular function	Pf00169, Pf00350, Pf01031, Pf02212	[GO:0003924]; GO:0017111; GO:0016462; GO:0016818; GO:0016817; GO:0016787; GO:0003824; GO:0003674 [GO:0005525]; GO:0032561; GO:0035639; GO:0019001; GO:0032555; GO:0043168; GO:1901265; GO:0017076; GO:0032553; GO:0043167; GO:0097159; GO:0000166; GO:0097367; GO:0005488; GO:1901363; GO:0003674; GO:0036094 [GO:0005874]; GO:0099513; GO:0015630; GO:0099512; GO:0005856; GO:0099081; GO:0043232; GO:0099080; GO:0043228; GO:0043229; GO:0110165; GO:0043226; GO:0005622; GO:0005575 [GO:0006897]; GO:0016192; GO:0098657; GO:0006810; GO:0009987; GO:0051234; GO:0008150; GO:0051179		Dnm1	A0A0J9YUE9	WP2573	Primary focal segmental glomerulosclerosis (FSGS)					50	1	0.054	24.233	0.088	0.032	0.01	0.025	0.035	0.05	0.223	-4.22	4.6	-3.5	-4.95	-6.64	-5.35	-4.85	-4.33	-2.17	3.78439e-05	0.128481	0.00302213	1.25536e-06	1e-17	1.36025e-07	9.5441e-05	0.00269447	0.109661	0.00160017	0.667186	0.0655735	0.000100969	6.3932e-15	2.43179e-05	0.00558539	0.065795	0.64483	96.88	52.38	7.45	46.86	127.7	46.69	48.45	77.72	30.87	19.9361	24.0104	19.7233	19.7233		20.1176	19.7233	19.7233	19.9851	2.1	941.1	3.4	1.2	0.3	0.9	1.3	1.9	8.8	38.8	86.48	83.22	2.57	45.94	133.66	141.8	65.37	87.4	56.6	19.67	3	3	3	3	3	3	3	3	3	5	8	1.4	2.7	59.9	1225.2	1575.6	4.3	4.5	4.5	1.6	1.2	2.8	0.2	0.4	3.4	15.4	1.2	0.9	0.5	2.6	1.8	5.3	0.5	2.5	3.4	11.5	13.5	34	60.7	48	50.6	51.9	137593			872842	16032775	2.20623e+07										272086										165081	179709	592552	1.01233e+06	865555	806870	904930	200905	35466.3	67801.1	1.4985e+06	3.06685e+07	3.94393e+07	106685	111543	111603	39009.4	29641.5	70272.2	5201.44	10188.3	85186.1	386284	29513.8	23620.2	12438.2	64981.1	43954.5	132249	12008.8	62919.9	84972.7	287696	338650	851971	1.51881e+06	1.20261e+06	1.26557e+06	1.29972e+06	1			1	1	1										1										1	1	1	1	1	1	1	Peak Found	n/a	n/a	High	High	High	n/a	n/a	n/a	n/a	n/a	n/a	n/a	n/a	n/a	Peak Found	n/a	n/a	n/a	n/a	n/a	n/a	n/a	n/a	n/a	Peak Found	Peak Found	High	High	Peak Found	Peak Found	Peak Found	Peak Found	n/a	n/a	High	High	High	n/a	n/a	n/a	n/a	n/a	n/a	n/a	n/a	n/a	Peak Found	n/a	n/a	n/a	n/a	n/a	n/a	n/a	n/a	n/a	Peak Found	Peak Found	High	High	Peak Found	Peak Found	Peak Found	Peak Found	High	n/a	n/a	n/a	Peak Found	n/a	n/a	Peak Found	High	1	0		0
FALSE		High	Master Protein Candidate	1996	-6354053672122563241	P02762	Major urinary protein 6 OS=Mus musculus OX=10090 GN=Mup6 PE=1 SV=2	MKMLLLLCLGLTLVCVHAEEASSTGRNFNVEKINGEWHTIILASDKREKIEDNGNFRLFLEQIHVLENSLVLKFHTVRDEECSELSMVADKTEKAGEYSVTYDGFNTFTIPKTDYDNFLMAHLINEKDGETFQLMGLYGREPDLSSDIKERFAQLCEEHGILRENIIDLSNANRCLQARE	>sp|P02762|MUP6_MOUSE Major urinary protein 6 OS=Mus musculus OX=10090 GN=Mup6 PE=1 SV=2	0	252.532	0	82	24	225	0	2	180	20.6	4.94	809.14	82	225	24	cell organization and biogenesis;other metabolic processes;signal transduction;other biological processes	non-structural extracellular;cytosol;nucleus	kinase activity;other molecular function	Pf00061	[GO:0005009]; GO:0004714; GO:0016500; GO:0008286; GO:0004713; GO:0019199; GO:0038023; GO:0007169; GO:0032869; GO:0004672; GO:0004888; GO:0060089; GO:0007167; GO:0032868; GO:0071375; GO:0016301; GO:0016773; GO:0140096; GO:0003674; GO:0007166; GO:0043434; GO:0032870; GO:1901653; GO:0016772; GO:0003824; GO:0007165; GO:0009725; GO:1901652; GO:0071310; GO:0071495; GO:0071417; GO:1901701; GO:0016740; GO:0009987; GO:0050794; GO:0007154; GO:0023052; GO:0051716; GO:0009719; GO:0010033; GO:0010243; GO:1901700; GO:0070887; GO:1901699; GO:0008150; GO:0050789; GO:0050896; GO:0042221; GO:1901698; GO:0065007 [GO:0005549]; GO:0005488; GO:0003674 [GO:0005550]; GO:0005549; GO:0005488; GO:0003674 [GO:0005615]; GO:0110165; GO:0005576; GO:0005575 [GO:0005634]; GO:0043231; GO:0043227; GO:0043229; GO:0043226; GO:0005622; GO:0110165; GO:0005575 [GO:0005829]; GO:0110165; GO:0005737; GO:0005575; GO:0005622 [GO:0006112]; GO:0015980; GO:0006091; GO:0044237; GO:0008152; GO:0009987; GO:0008150 [GO:0009060]; GO:0045333; GO:0015980; GO:0006091; GO:0044237; GO:0008152; GO:0009987; GO:0008150 [GO:0010628]; GO:0010468; GO:0010557; GO:0010556; GO:0010604; GO:0031328; GO:0031326; GO:0060255; GO:0009893; GO:0009891; GO:0031325; GO:0009889; GO:0031323; GO:0019222; GO:0048518; GO:0048522; GO:0050794; GO:0050789; GO:0065007; GO:0008150 [GO:0010888]; GO:0010883; GO:1905953; GO:0032879; GO:0048519; GO:1905952; GO:0050789; GO:0065007; GO:0008150 [GO:0010907]; GO:0010906; GO:0045913; GO:0062013; GO:0006109; GO:0062012; GO:0009893; GO:0080090; GO:0019222; GO:0048518; GO:0050789; GO:0065007; GO:0008150 [GO:0031649]; GO:0001659; GO:0048871; GO:0032501; GO:0042592; GO:0008150 [GO:0036094]; GO:0005488; GO:0003674 [GO:0042593]; GO:0033500; GO:0048878; GO:0042592; GO:0008150 [GO:0045475]; GO:0007626; GO:0048512; GO:0007610; GO:0007622; GO:0007623; GO:0032501; GO:0048511; GO:0008150 [GO:0045721]; GO:0006111; GO:0031327; GO:0045912; GO:0062014; GO:0010906; GO:0043255; GO:0009890; GO:0031324; GO:0031326; GO:0006109; GO:0009892; GO:0062012; GO:0009889; GO:0031323; GO:0048523; GO:0080090; GO:0019222; GO:0048519; GO:0050794; GO:0050789; GO:0065007; GO:0008150 [GO:0045834]; GO:0009893; GO:0019216; GO:0019222; GO:0048518; GO:0080090; GO:0050789; GO:0065007; GO:0008150 [GO:0045892]; GO:0006355; GO:1902679; GO:0010468; GO:2001141; GO:0010558; GO:0051253; GO:0010556; GO:0051252; GO:0010605; GO:0031327; GO:0045934; GO:0031326; GO:0060255; GO:0019219; GO:0009892; GO:0009890; GO:0031324; GO:0051172; GO:0009889; GO:0031323; GO:0019222; GO:0051171; GO:0080090; GO:0048519; GO:0048523; GO:0050794; GO:0050789; GO:0065007; GO:0008150 [GO:0051055]; GO:0009890; GO:0045833; GO:0046890; GO:0009889; GO:0009892; GO:0019216; GO:0019222; GO:0048519; GO:0080090; GO:0050789; GO:0065007; GO:0008150 [GO:0051897]; GO:0051896; GO:1902533; GO:1902531; GO:0009967; GO:0009966; GO:0010647; GO:0023056; GO:0048584; GO:0010646; GO:0023051; GO:0048583; GO:0048522; GO:0048518; GO:0050794; GO:0050789; GO:0065007; GO:0008150 [GO:0061179]; GO:0046676; GO:0048585; GO:0061178; GO:0050709; GO:0050796; GO:0090278; GO:0048519; GO:0048583; GO:0050708; GO:0051224; GO:1903531; GO:0090276; GO:0002792; GO:0046888; GO:0050789; GO:0051223; GO:1903530; GO:0051051; GO:1904950; GO:0048523; GO:0051048; GO:0002791; GO:0046883; GO:0010648; GO:0023057; GO:0065007; GO:0051049; GO:0070201; GO:0050794; GO:0051046; GO:1903828; GO:0090087; GO:0010646; GO:0010817; GO:0023051; GO:0008150; GO:0032879; GO:0032880; GO:0065008; GO:0060341 [GO:0070584]; GO:0007005; GO:0032990; GO:0006996; GO:0032989; GO:0016043; GO:0009653; GO:0071840; GO:0032502; GO:0048856; GO:0009987; GO:0008150 [GO:0071396]; GO:0033993; GO:0071310; GO:0010033; GO:0070887; GO:0042221; GO:0051716; GO:0050896; GO:0009987; GO:0008150	100039177	Mup6	mmu:100038948; mmu:100039177; mmu:100189605; P02762; P70119; Q78EF5; Q91V46			ENSMUSG00000078673; ENSMUSG00000078675; ENSMUSG00000078686				200	0	8.662	5.059	2.218	0.732	86.018	0.437	14.134	2.827	1.662	3.11	2.34	1.15	-0.45	6.43	-1.19	3.82	1.5	0.73	0.000574841	0.29177	0.124884	0.568955	5.24691e-08	0.260712	0.00289686	0.0715272	0.779217	0.0133684	0.845407	0.663797	0.999828	1.33113e-05	0.830797	0.0668362	0.502766	0.999885	80.41	104.06	91.15	140.85	113.03	119.65	82.1	93.8	127.15	18.5743	18.6974	18.1612	19.685	21.2668	18.376	18.8018	18.2667	19.0677	48.3	61.6	19.1	6.3	734.5	4.9	76.8	24.2	15.7	8.6	78.53	55.24	33.2	161.95	58.21	121.9	70.18	13.6	126.28	137.65	3	3	3	3	3	3	3	3	3	5	129.7	34.1	40.5	51.7	15.4	58.3	8.7	17.4	16	5.3	1.5	149.4	1137.9	616	338.3	1.7	4.1	23.1	64.4	182.2	55.6	23	17.5	20.3	13.2	87.5	6.3	3.8	10.2	3.9	7.2	55.7	548505	151001	149356	185776	49709.5	201240	53820.8					603575	4.44354e+06	2.28378e+06	1.45487e+06			100883	217694	505325	146323	127461		45389.6		310151						239310	800894	210368	249912	318943	95087.4	359742	53873.7	107485	98953.5	32483.7	9438.62	922656	7.02597e+06	3.80365e+06	2.08911e+06	10247.2	25484.6	142864	397693	1.12514e+06	343284	142246	108170	125536	81337.3	540517	38937	23432.5	63050.2	24287	44399.9	343712	1	1	1	1	1	1	1					1	1	1	1			1	1	1	1	1		1		1						1	Peak Found	Peak Found	Peak Found	Peak Found	Peak Found	Peak Found	Peak Found	n/a	n/a	n/a	n/a	Peak Found	High	High	High	n/a	n/a	Peak Found	Peak Found	Peak Found	Peak Found	Peak Found	n/a	Peak Found	n/a	Peak Found	n/a	n/a	n/a	n/a	n/a	Peak Found	Peak Found	Peak Found	Peak Found	Peak Found	Peak Found	Peak Found	Peak Found	n/a	n/a	n/a	n/a	Peak Found	High	High	High	n/a	n/a	Peak Found	Peak Found	Peak Found	Peak Found	Peak Found	n/a	Peak Found	n/a	Peak Found	n/a	n/a	n/a	n/a	n/a	Peak Found	Peak Found	Peak Found	Peak Found	Peak Found	High	Peak Found	Peak Found	Peak Found	Peak Found	Peak Found	1	0		0
FALSE		High	Master Protein	1996	-3798913522143065030	P04938	Major urinary protein 11 OS=Mus musculus OX=10090 GN=Mup11 PE=1 SV=2	MKMLLLLLCLGLTLVCVHAEEASSTGRNFNVEKINGEWHTIILASDKREKIEDNGNFRLFLEQIHVLENSLVLKFHTVRDEECSELSMVADKTEKAGEYSVTYDGFNTFTIPKTDYDNFLMAHLINEKDGETFQLMGLYGREPDLSSDIKERFAQLCEEHGILRENIIDLSNANRCLQARE	>sp|P04938|MUP11_MOUSE Major urinary protein 11 OS=Mus musculus OX=10090 GN=Mup11 PE=1 SV=2 >sp|A2BIM8|MUP18_MOUSE Major urinary protein 18 OS=Mus musculus OX=10090 GN=Mup18 PE=3 SV=1	0	252.532	0	82	24	225	0	2	181	20.7	4.94	809.14	82	225	24	cell organization and biogenesis;other metabolic processes;signal transduction;other biological processes	non-structural extracellular;cytosol;nucleus	kinase activity;other molecular function	Pf00061	[GO:0005009]; GO:0004714; GO:0016500; GO:0008286; GO:0004713; GO:0019199; GO:0038023; GO:0007169; GO:0032869; GO:0004672; GO:0004888; GO:0060089; GO:0007167; GO:0032868; GO:0071375; GO:0016301; GO:0016773; GO:0140096; GO:0003674; GO:0007166; GO:0043434; GO:0032870; GO:1901653; GO:0016772; GO:0003824; GO:0007165; GO:0009725; GO:1901652; GO:0071310; GO:0071495; GO:0071417; GO:1901701; GO:0016740; GO:0009987; GO:0050794; GO:0007154; GO:0023052; GO:0051716; GO:0009719; GO:0010033; GO:0010243; GO:1901700; GO:0070887; GO:1901699; GO:0008150; GO:0050789; GO:0050896; GO:0042221; GO:1901698; GO:0065007 [GO:0005549]; GO:0005488; GO:0003674 [GO:0005550]; GO:0005549; GO:0005488; GO:0003674 [GO:0005615]; GO:0110165; GO:0005576; GO:0005575 [GO:0005634]; GO:0043231; GO:0043227; GO:0043229; GO:0043226; GO:0005622; GO:0110165; GO:0005575 [GO:0005829]; GO:0110165; GO:0005737; GO:0005575; GO:0005622 [GO:0006112]; GO:0015980; GO:0006091; GO:0044237; GO:0008152; GO:0009987; GO:0008150 [GO:0009060]; GO:0045333; GO:0015980; GO:0006091; GO:0044237; GO:0008152; GO:0009987; GO:0008150 [GO:0010628]; GO:0010468; GO:0010557; GO:0010556; GO:0010604; GO:0031328; GO:0031326; GO:0060255; GO:0009893; GO:0009891; GO:0031325; GO:0009889; GO:0031323; GO:0019222; GO:0048518; GO:0048522; GO:0050794; GO:0050789; GO:0065007; GO:0008150 [GO:0010888]; GO:0010883; GO:1905953; GO:0032879; GO:0048519; GO:1905952; GO:0050789; GO:0065007; GO:0008150 [GO:0010907]; GO:0010906; GO:0045913; GO:0062013; GO:0006109; GO:0062012; GO:0009893; GO:0080090; GO:0019222; GO:0048518; GO:0050789; GO:0065007; GO:0008150 [GO:0031649]; GO:0001659; GO:0048871; GO:0032501; GO:0042592; GO:0008150 [GO:0036094]; GO:0005488; GO:0003674 [GO:0042593]; GO:0033500; GO:0048878; GO:0042592; GO:0008150 [GO:0045475]; GO:0007626; GO:0048512; GO:0007610; GO:0007622; GO:0007623; GO:0032501; GO:0048511; GO:0008150 [GO:0045721]; GO:0006111; GO:0031327; GO:0045912; GO:0062014; GO:0010906; GO:0043255; GO:0009890; GO:0031324; GO:0031326; GO:0006109; GO:0009892; GO:0062012; GO:0009889; GO:0031323; GO:0048523; GO:0080090; GO:0019222; GO:0048519; GO:0050794; GO:0050789; GO:0065007; GO:0008150 [GO:0045834]; GO:0009893; GO:0019216; GO:0019222; GO:0048518; GO:0080090; GO:0050789; GO:0065007; GO:0008150 [GO:0045892]; GO:0006355; GO:1902679; GO:0010468; GO:2001141; GO:0010558; GO:0051253; GO:0010556; GO:0051252; GO:0010605; GO:0031327; GO:0045934; GO:0031326; GO:0060255; GO:0019219; GO:0009892; GO:0009890; GO:0031324; GO:0051172; GO:0009889; GO:0031323; GO:0019222; GO:0051171; GO:0080090; GO:0048519; GO:0048523; GO:0050794; GO:0050789; GO:0065007; GO:0008150 [GO:0051055]; GO:0009890; GO:0045833; GO:0046890; GO:0009889; GO:0009892; GO:0019216; GO:0019222; GO:0048519; GO:0080090; GO:0050789; GO:0065007; GO:0008150 [GO:0051897]; GO:0051896; GO:1902533; GO:1902531; GO:0009967; GO:0009966; GO:0010647; GO:0023056; GO:0048584; GO:0010646; GO:0023051; GO:0048583; GO:0048522; GO:0048518; GO:0050794; GO:0050789; GO:0065007; GO:0008150 [GO:0061179]; GO:0046676; GO:0048585; GO:0061178; GO:0050709; GO:0050796; GO:0090278; GO:0048519; GO:0048583; GO:0050708; GO:0051224; GO:1903531; GO:0090276; GO:0002792; GO:0046888; GO:0050789; GO:0051223; GO:1903530; GO:0051051; GO:1904950; GO:0048523; GO:0051048; GO:0002791; GO:0046883; GO:0010648; GO:0023057; GO:0065007; GO:0051049; GO:0070201; GO:0050794; GO:0051046; GO:1903828; GO:0090087; GO:0010646; GO:0010817; GO:0023051; GO:0008150; GO:0032879; GO:0032880; GO:0065008; GO:0060341 [GO:0070584]; GO:0007005; GO:0032990; GO:0006996; GO:0032989; GO:0016043; GO:0009653; GO:0071840; GO:0032502; GO:0048856; GO:0009987; GO:0008150 [GO:0071394]; GO:0033574; GO:0071396; GO:0071407; GO:1901655; GO:0014070; GO:0033993; GO:1901654; GO:0071310; GO:1901701; GO:0010033; GO:1901700; GO:0070887; GO:0042221; GO:0051716; GO:0050896; GO:0009987; GO:0008150 [GO:0071396]; GO:0033993; GO:0071310; GO:0010033; GO:0070887; GO:0042221; GO:0051716; GO:0050896; GO:0009987; GO:0008150		Mup11	mmu:100039028; mmu:100048884; P04938			ENSMUSG00000073834; ENSMUSG00000078674				206	0	8.662	5.059	2.218	0.732	86.018	0.437	14.134	2.827	1.662	3.11	2.34	1.15	-0.45	6.43	-1.19	3.82	1.5	0.73	0.000574841	0.29177	0.124884	0.568955	5.24691e-08	0.260712	0.00289686	0.0715272	0.779217	0.0133684	0.845407	0.663797	0.999828	1.33113e-05	0.830797	0.0668362	0.502766	0.999885	80.41	104.06	91.15	140.85	113.03	119.65	82.1	93.8	127.15	18.5743	18.6974	18.1612	19.685	21.2668	18.376	18.8018	18.2667	19.0677	48.3	61.6	19.1	6.3	734.5	4.9	76.8	24.2	15.7	8.6	78.53	55.24	33.2	161.95	58.21	121.9	70.18	13.6	126.28	137.65	3	3	3	3	3	3	3	3	3	5	129.7	34.1	40.5	51.7	15.4	58.3	8.7	17.4	16	5.3	1.5	149.4	1137.9	616	338.3	1.7	4.1	23.1	64.4	182.2	55.6	23	17.5	20.3	13.2	87.5	6.3	3.8	10.2	3.9	7.2	55.7	548505	151001	149356	185776	49709.5	201240	53820.8					603575	4.44354e+06	2.28378e+06	1.45487e+06			100883	217694	505325	146323	127461		45389.6		310151						239310	800894	210368	249912	318943	95087.4	359742	53873.7	107485	98953.5	32483.7	9438.62	922656	7.02597e+06	3.80365e+06	2.08911e+06	10247.2	25484.6	142864	397693	1.12514e+06	343284	142246	108170	125536	81337.3	540517	38937	23432.5	63050.2	24287	44399.9	343712	1	1	1	1	1	1	1					1	1	1	1			1	1	1	1	1		1		1						1	Peak Found	Peak Found	Peak Found	Peak Found	Peak Found	Peak Found	Peak Found	n/a	n/a	n/a	n/a	Peak Found	High	High	High	n/a	n/a	Peak Found	Peak Found	Peak Found	Peak Found	Peak Found	n/a	Peak Found	n/a	Peak Found	n/a	n/a	n/a	n/a	n/a	Peak Found	Peak Found	Peak Found	Peak Found	Peak Found	Peak Found	Peak Found	Peak Found	n/a	n/a	n/a	n/a	Peak Found	High	High	High	n/a	n/a	Peak Found	Peak Found	Peak Found	Peak Found	Peak Found	n/a	Peak Found	n/a	Peak Found	n/a	n/a	n/a	n/a	n/a	Peak Found	Peak Found	Peak Found	Peak Found	Peak Found	High	Peak Found	Peak Found	Peak Found	Peak Found	Peak Found	1	0		0
FALSE		High	Master Protein Candidate	1996	-199595535938967648	A2AKN9	Major urinary protein 2 OS=Mus musculus OX=10090 GN=Mup2 PE=1 SV=1	MKMLLLLCLGLTLVCVHAEEASSTGRNFNVQKINGEWHTIILASDKREKIEDNGNFRLFLEQIHVLENSLVLKFHTVRDEECSELSMVADKTEKAGEYSVTYDGFNTFTIPKTDYDNFLMAHLINEKDGETFQLMGLYGREPDLSSDIKERFAQLCEEHGILRENIIDLSNANRCLQARE	>tr|A2AKN9|A2AKN9_MOUSE Major urinary protein 2 OS=Mus musculus OX=10090 GN=Mup2 PE=1 SV=1	0	252.532	0	82	24	225	0	2	180	20.6	5.01	809.14	82	225	24		non-structural extracellular	other molecular function	Pf00061	[GO:0005550]; GO:0005549; GO:0005488; GO:0003674 [GO:0005576]; GO:0110165; GO:0005575 [GO:0036094]; GO:0005488; GO:0003674		Mup2	A2AKN9; mmu:17841							9	0	8.662	5.059	2.218	0.732	86.018	0.437	14.134	2.827	1.662	3.11	2.34	1.15	-0.45	6.43	-1.19	3.82	1.5	0.73	0.000574841	0.29177	0.124884	0.568955	5.24691e-08	0.260712	0.00289686	0.0715272	0.779217	0.0133684	0.845407	0.663797	0.999828	1.33113e-05	0.830797	0.0668362	0.502766	0.999885	80.41	104.06	91.15	140.85	113.03	119.65	82.1	93.8	127.15	18.5743	18.6974	18.1612	19.685	21.2668	18.376	18.8018	18.2667	19.0677	48.3	61.6	19.1	6.3	734.5	4.9	76.8	24.2	15.7	8.6	78.53	55.24	33.2	161.95	58.21	121.9	70.18	13.6	126.28	137.65	3	3	3	3	3	3	3	3	3	5	129.7	34.1	40.5	51.7	15.4	58.3	8.7	17.4	16	5.3	1.5	149.4	1137.9	616	338.3	1.7	4.1	23.1	64.4	182.2	55.6	23	17.5	20.3	13.2	87.5	6.3	3.8	10.2	3.9	7.2	55.7	548505	151001	149356	185776	49709.5	201240	53820.8					603575	4.44354e+06	2.28378e+06	1.45487e+06			100883	217694	505325	146323	127461		45389.6		310151						239310	800894	210368	249912	318943	95087.4	359742	53873.7	107485	98953.5	32483.7	9438.62	922656	7.02597e+06	3.80365e+06	2.08911e+06	10247.2	25484.6	142864	397693	1.12514e+06	343284	142246	108170	125536	81337.3	540517	38937	23432.5	63050.2	24287	44399.9	343712	1	1	1	1	1	1	1					1	1	1	1			1	1	1	1	1		1		1						1	Peak Found	Peak Found	Peak Found	Peak Found	Peak Found	Peak Found	Peak Found	n/a	n/a	n/a	n/a	Peak Found	High	High	High	n/a	n/a	Peak Found	Peak Found	Peak Found	Peak Found	Peak Found	n/a	Peak Found	n/a	Peak Found	n/a	n/a	n/a	n/a	n/a	Peak Found	Peak Found	Peak Found	Peak Found	Peak Found	Peak Found	Peak Found	Peak Found	n/a	n/a	n/a	n/a	Peak Found	High	High	High	n/a	n/a	Peak Found	Peak Found	Peak Found	Peak Found	Peak Found	n/a	Peak Found	n/a	Peak Found	n/a	n/a	n/a	n/a	n/a	Peak Found	Peak Found	Peak Found	Peak Found	Peak Found	High	Peak Found	Peak Found	Peak Found	Peak Found	Peak Found	1	0		0
FALSE		High	Master Protein	4001	1679610653045010986	Q61176	Arginase-1 OS=Mus musculus OX=10090 GN=Arg1 PE=1 SV=1	MSSKPKSLEIIGAPFSKGQPRGGVEKGPAALRKAGLLEKLKETEYDVRDHGDLAFVDVPNDSSFQIVKNPRSVGKANEELAGVVAEVQKNGRVSVVLGGDHSLAVGSISGHARVHPDLCVIWVDAHTDINTPLTTSSGNLHGQPVSFLLKELKGKFPDVPGFSWVTPCISAKDIVYIGLRDVDPGEHYIIKTLGIKYFSMTEVDKLGIGKVMEETFSYLLGRKKRPIHLSFDVDGLDPAFTPATGTPVLGGLSYREGLYITEEIYKTGLLSGLDIMEVNPTLGKTAEEVKSTVNTAVALTLACFGTQREGNHKPGTDYLKPPK	>sp|Q61176|ARGI1_MOUSE Arginase-1 OS=Mus musculus OX=10090 GN=Arg1 PE=1 SV=1	0	252.363	0	97	32	265	32	32	323	34.8	7.01	1051.19	97	265	32	other metabolic processes;stress response;other biological processes	non-structural extracellular;other membranes;cytosol;mitochondrion;other cell component	other molecular function	Pf00491	[GO:0000050]; GO:0019627; GO:0043604; GO:1901566; GO:0043603; GO:0044281; GO:0071941; GO:1901564; GO:0044271; GO:1901576; GO:0006807; GO:0008152; GO:0071704; GO:0034641; GO:0044249; GO:0009058; GO:0008150; GO:0044237; GO:0009987 [GO:0001938]; GO:0001936; GO:0050679; GO:0050678; GO:0008284; GO:0042127; GO:0048522; GO:0050794; GO:0048518; GO:0050789; GO:0065007; GO:0008150 [GO:0002250]; GO:0006955; GO:0002376; GO:0050896; GO:0008150 [GO:0004053]; GO:0016813; GO:0016810; GO:0016787; GO:0003824; GO:0003674 [GO:0005615]; GO:0110165; GO:0005576; GO:0005575 [GO:0005737]; GO:0110165; GO:0005622; GO:0005575 [GO:0005741]; GO:0031966; GO:0031968; GO:0031090; GO:0005740; GO:0019867; GO:0098588; GO:0031967; GO:0016020; GO:0043227; GO:0005739; GO:0031975; GO:0043229; GO:0110165; GO:0043226; GO:0043231; GO:0005737; GO:0005622; GO:0005575 [GO:0005829]; GO:0110165; GO:0005737; GO:0005575; GO:0005622 [GO:0006525]; GO:0009064; GO:1901605; GO:0006520; GO:0019752; GO:0044238; GO:1901564; GO:0043436; GO:0008152; GO:0006807; GO:0071704; GO:0006082; GO:0008150; GO:0044237; GO:0044281; GO:0009987 [GO:0019547]; GO:0006527; GO:0006591; GO:0006525; GO:0009065; GO:1901605; GO:0009064; GO:0009063; GO:1901606; GO:0006520; GO:0046395; GO:1901565; GO:0019752; GO:0044238; GO:1901564; GO:0016054; GO:1901575; GO:0043436; GO:0008152; GO:0006807; GO:0071704; GO:0006082; GO:0044248; GO:0044282; GO:0009056; GO:0008150; GO:0044237; GO:0044281; GO:0009987 [GO:0030145]; GO:0046914; GO:0046872; GO:0043169; GO:0043167; GO:0005488; GO:0003674 [GO:0032964]; GO:0009058; GO:0032963; GO:0008152; GO:0008150 [GO:0042130]; GO:0042129; GO:0050672; GO:0050868; GO:0050670; GO:0050863; GO:0032945; GO:0051250; GO:1903038; GO:0032944; GO:0051249; GO:0070664; GO:0002695; GO:0022408; GO:1903037; GO:0070663; GO:0002694; GO:0008285; GO:0002683; GO:0050866; GO:0007162; GO:0022407; GO:0042127; GO:0002682; GO:0050865; GO:0048523; GO:0048519; GO:0051241; GO:0030155; GO:0050794; GO:0050789; GO:0051239; GO:0065007; GO:0008150 [GO:0042802]; GO:0005515; GO:0005488; GO:0003674 [GO:0042832]; GO:0001562; GO:0098542; GO:0051707; GO:0006952; GO:0043207; GO:0044419; GO:0006950; GO:0009605; GO:0009607; GO:0008150; GO:0050896 [GO:0043025]; GO:0044297; GO:0036477; GO:0110165; GO:0005575 [GO:0045087]; GO:0006955; GO:0098542; GO:0002376; GO:0050896; GO:0006952; GO:0051707; GO:0008150; GO:0006950; GO:0043207; GO:0044419; GO:0009605; GO:0009607 [GO:0046007]; GO:0042130; GO:0046006; GO:0042129; GO:0050672; GO:0050868; GO:0050670; GO:0050863; GO:0032945; GO:0051250; GO:1903038; GO:0032944; GO:0051249; GO:0070664; GO:0002695; GO:0022408; GO:1903037; GO:0070663; GO:0002694; GO:0008285; GO:0002683; GO:0050866; GO:0007162; GO:0022407; GO:0042127; GO:0002682; GO:0050865; GO:0048523; GO:0048519; GO:0051241; GO:0030155; GO:0050794; GO:0050789; GO:0051239; GO:0065007; GO:0008150 [GO:0060336]; GO:0001960; GO:0060331; GO:0060334; GO:0001959; GO:0009968; GO:0060761; GO:0045824; GO:0060330; GO:0009966; GO:0060759; GO:0010648; GO:0023057; GO:0048585; GO:0002832; GO:0031348; GO:0032102; GO:0045088; GO:0050777; GO:0010646; GO:0023051; GO:0048583; GO:0048523; GO:0048519; GO:0002831; GO:0031347; GO:0032101; GO:0050776; GO:0002683; GO:0050794; GO:0050789; GO:0080134; GO:0002682; GO:0065007; GO:0008150 [GO:0070965]; GO:0070953; GO:0070961; GO:0070949; GO:1900150; GO:0002833; GO:0031349; GO:0032103; GO:0051712; GO:0070960; GO:0002831; GO:0031347; GO:0032101; GO:0043903; GO:0051709; GO:0070948; GO:0048584; GO:0031343; GO:0043068; GO:0001912; GO:0002888; GO:0048583; GO:0080134; GO:0050789; GO:0031341; GO:0035821; GO:0001910; GO:0002886; GO:0048518; GO:0048522; GO:0043067; GO:0002705; GO:0065007; GO:0050794; GO:0044419; GO:0002703; GO:0002699; GO:0008150; GO:0002697; GO:0002684; GO:0002682 [GO:1905541]; GO:0010958; GO:1903789; GO:0034762; GO:0051955; GO:0050794; GO:0051049; GO:0032890; GO:0051952; GO:0050789; GO:0032879; GO:0065007; GO:0008150 [GO:2000552]; GO:0002725; GO:0002829; GO:2000551; GO:0002710; GO:0002719; GO:0002724; GO:0002828; GO:0050777; GO:0002707; GO:0002709; GO:0002823; GO:0001818; GO:0002701; GO:0002718; GO:0050776; GO:0002683; GO:0048585; GO:0002704; GO:0002706; GO:0002822; GO:0002820; GO:0001817; GO:0010629; GO:0051241; GO:0002698; GO:0002700; GO:0002682; GO:0048583; GO:0048519; GO:0002703; GO:0002819; GO:0010468; GO:0051239; GO:0010558; GO:0002697; GO:0050789; GO:0010556; GO:0010605; GO:0031327; GO:0065007; GO:0031326; GO:0060255; GO:0009892; GO:0009890; GO:0031324; GO:0008150; GO:0009889; GO:0031323; GO:0019222; GO:0048523; GO:0050794	11846	Arg1	mmu:11846; Q3TB74; Q3UEL0; Q4FK78; Q61176; Q80VI4	WP2432	Spinal cord injury	ENSMUSG00000019987	R-MMU-6798695; R-MMU-70635	R-MMU-6798695; R-MMU-70635	Neutrophil degranulation; Urea cycle	239	3	0.247	0.278	0.203	0.324	14.186	0.199	0.306	0.144	0.204	-2.02	-1.85	-2.3	-1.62	3.83	-2.33	-1.71	-2.8	-2.29	0.261997	0.325256	0.361688	0.0274672	0.0148251	0.43134	0.541308	0.542141	0.357561	0.823537	0.870032	0.958274	0.216269	0.15641	0.974011	0.999945	0.961171	0.920583	143.83	140.92	139.08	144.12	92.9	138.1	135.89	141.07	142.58	27.448	27.2722	27.3067	27.4032	30.4343	27.4184	27.4088	27.2482	28.2555	14.1	3.5	3.7	11.6	748.6	10.5	15.2	1.4	104.3	87	45	35.34	50.52	32.82	7.43	24.25	16	36.58	26.55	9.38	3	3	3	3	3	3	3	3	3	5	14.4	7.6	20.3	6.2	3.5	3.5	7.3	3.8	2.8	7.1	14.2	11.8	761.1	676.7	779.8	13.1	10.7	8	14.5	15.4	19.4	1.4	1.1	2.3	149.9	106.1	90.8	99.3	88.5	96.3	78.9	84.3	2.54221e+07	1.36316e+07	3.18127e+07	9.14422e+06	4.17866e+06	4.41722e+06	1.84809e+07	8.33148e+06	5.50525e+06	1.01372e+07	2.57706e+07	1.98135e+07	1.29318e+09	1.09149e+09	1.45902e+09	2.39063e+07	2.17005e+07	1.41011e+07	2.05083e+07	1.80292e+07	2.17502e+07	2.18637e+06	1.61024e+06	1.74156e+06	2.01101e+08	1.62778e+08	1.28936e+08	1.84901e+08	1.57675e+08	1.858e+08	1.34597e+08	1.57104e+08	3.86312e+07	2.04295e+07	5.44577e+07	1.66728e+07	9.44619e+06	9.40424e+06	1.95631e+07	1.01726e+07	7.61649e+06	1.90442e+07	3.81719e+07	3.18136e+07	2.04497e+09	1.81811e+09	2.09525e+09	3.51354e+07	2.87595e+07	2.13664e+07	3.88573e+07	4.14491e+07	5.21871e+07	3.72624e+06	3.08107e+06	6.06365e+06	4.02815e+08	2.85016e+08	2.43928e+08	2.66726e+08	2.37697e+08	2.58714e+08	2.1207e+08	2.26441e+08	9	9	12	13	9	11	12	10	7	14	9	8	28	28	28	10	10	8	12	11	8	8	8	11	6	7	13	18	17	18	18	18	Peak Found	Peak Found	Peak Found	Peak Found	Peak Found	Peak Found	Peak Found	Peak Found	Peak Found	Peak Found	Peak Found	Peak Found	High	High	High	Peak Found	Peak Found	Peak Found	Peak Found	Peak Found	Peak Found	Peak Found	Peak Found	Peak Found	Peak Found	Peak Found	Peak Found	High	High	High	High	High	Peak Found	Peak Found	Peak Found	Peak Found	Peak Found	Peak Found	Peak Found	Peak Found	Peak Found	Peak Found	Peak Found	Peak Found	High	High	High	Peak Found	Peak Found	Peak Found	Peak Found	Peak Found	Peak Found	Peak Found	Peak Found	Peak Found	Peak Found	Peak Found	Peak Found	High	High	High	High	High	Peak Found	Peak Found	Peak Found	Peak Found	High	Peak Found	Peak Found	Peak Found	Peak Found	High	1	0		0
FALSE		High	None	3854	4473182341380668548	P04370-5	Isoform 5 of Myelin basic protein OS=Mus musculus OX=10090 GN=Mbp	MASQKRPSQRSKYLATASTMDHARHGFLPRHRDTGILDSIGRFFSGDRGAPKRGSGKDSHTRTTHYGSLPQKSQHGRTQDENPVVHFFKNIVTPRTPPPSQGKGRGLSLSRFSWGAEGQKPGFGYGGRASDYKSAHKGFKGAYDAQGTLSKIFKLGGRDSRSGSPMARR	>sp|P04370-5|MBP_MOUSE Isoform 5 of Myelin basic protein OS=Mus musculus OX=10090 GN=Mbp	0	252.358	0	79	28	996	0	2	169	18.5	11.15	3402.75	79	996	28							Mbp	P04370-5							0	0	0.212	15.14	0.01	0.021	0.025	0.039	0.045	0.072	0.021	-2.24	3.92	-6.64	-5.59	-5.34	-4.69	-4.48	-3.79	-5.58	0.170701	0.146244	1e-17	1.1693e-10	0.000103341	0.0150956	0.0270272	0.178892	0.0114544	0.678257	0.690857	6.07538e-15	3.2999e-08	0.00531091	0.172796	0.251673	0.764667	0.337398	105.18	54.33	198.63	145.09	135.68	129.7	124.41	135.9	140.68	25.5969	28.7579		25.3471	25.3508	25.3718	25.3701	25.3851	25.3569	16.2	903.7	0.2	0.5	0.3	1.6	2.5	1.9	0.2	73	56	19.44	14.32	75.64	134.28	54.64	128.6	97.45	113.95	22.08	3	3	3	3	3	3	3	3	3	5	19.4	5	15.7	769.5	879	1120.2	0.2	0.2	0.2	0.8	0.1	0.5	1.8	0	0.3	2	1.5	0.5	1.7	2.4	19.9	1.8	7.3	1.2	0.2	1.2	0.2	59.3	71	91.9	51.7	73.2	1.18612e+07	3.16246e+06	8.35979e+06	4.01448e+08	4.11546e+08	5.61232e+08				347284		242818	994242		159795	1.18324e+06	1.02704e+06	247285	805743	975475	7582901	1.42726e+06	6.39333e+06	357926		581227		3.69632e+07	4.23916e+07	5.91736e+07	2.95059e+07	4.5599e+07	1.73985e+07	4.47469e+06	1.40821e+07	6.89211e+08	7.8723e+08	1.00328e+09	214311	164536	174159	710125	89768.8	432659	1.63475e+06	35080.3	263244	1.75679e+06	1.38448e+06	476077	1.5097e+06	2.19152e+06	1.78161e+07	1.63944e+06	6.51925e+06	1.06614e+06	163461	1.04953e+06	146744	5.31456e+07	6.36009e+07	8.23343e+07	4.62798e+07	6.55558e+07	1	1	1	2	2	2				1		1	1		1	1	1	1	1	1	1	1	1	1		1		2	2	1	2	1	High	Peak Found	High	High	High	High	n/a	n/a	n/a	Peak Found	n/a	Peak Found	Peak Found	n/a	Peak Found	Peak Found	Peak Found	High	Peak Found	Peak Found	Peak Found	Peak Found	High	High	n/a	Peak Found	n/a	High	High	High	High	High	High	Peak Found	High	High	High	High	n/a	n/a	n/a	Peak Found	n/a	Peak Found	Peak Found	n/a	Peak Found	Peak Found	Peak Found	High	Peak Found	Peak Found	Peak Found	Peak Found	High	High	n/a	Peak Found	n/a	High	High	High	High	High	High	High	n/a	Peak Found	Peak Found	High	Peak Found	High	Peak Found	High	1	0		0
FALSE		High	Master Protein	2614	-2135507703485077377	P00920	Carbonic anhydrase 2 OS=Mus musculus OX=10090 GN=Ca2 PE=1 SV=4	MSHHWGYSKHNGPENWHKDFPIANGDRQSPVDIDTATAQHDPALQPLLISYDKAASKSIVNNGHSFNVEFDDSQDNAVLKGGPLSDSYRLIQFHFHWGSSDGQGSEHTVNKKKYAAELHLVHWNTKYGDFGKAVQQPDGLAVLGIFLKIGPASQGLQKVLEALHSIKTKGKRAAFANFDPCSLLPGNLDYWTYPGSLTTPPLLECVTWIVLREPITVSSEQMSHFRTLNFNEEGDAEEAMVDNWRPAQPLKNRKIKASFK	>sp|P00920|CAH2_MOUSE Carbonic anhydrase 2 OS=Mus musculus OX=10090 GN=Ca2 PE=1 SV=4	0	252.184	0	70	27	691	15	27	260	29	7.01	2386.74	70	691	27	other metabolic processes;transport;signal transduction;other biological processes	non-structural extracellular;plasma membrane;other membranes;cytosol;other cell component	other molecular function	Pf00194	[GO:0002009]; GO:0048729; GO:0060429; GO:0009653; GO:0009888; GO:0032502; GO:0048856; GO:0008150 [GO:0004064]; GO:0052689; GO:0016788; GO:0016787; GO:0003824; GO:0003674 [GO:0004089]; GO:0016836; GO:0016835; GO:0016829; GO:0003824; GO:0003674 [GO:0005615]; GO:0110165; GO:0005576; GO:0005575 [GO:0005737]; GO:0110165; GO:0005622; GO:0005575 [GO:0005829]; GO:0110165; GO:0005737; GO:0005575; GO:0005622 [GO:0005886]; GO:0016020; GO:0071944; GO:0110165; GO:0005575 [GO:0005902]; GO:0098858; GO:0120025; GO:0042995; GO:0110165; GO:0005575 [GO:0006730]; GO:0044237; GO:0044281; GO:0008152; GO:0009987; GO:0008150 [GO:0006885]; GO:0055080; GO:0065007; GO:0050801; GO:0008150; GO:0048878; GO:0042592 [GO:0008270]; GO:0046914; GO:0046872; GO:0043169; GO:0043167; GO:0005488; GO:0003674 [GO:0015670]; GO:0015669; GO:0019755; GO:0006810; GO:0071702; GO:0051234; GO:0051179; GO:0008150 [GO:0016323]; GO:0098590; GO:0009925; GO:0016020; GO:0005886; GO:0045178; GO:0110165; GO:0071944; GO:0005575 [GO:0030424]; GO:0043005; GO:0120025; GO:0042995; GO:0110165; GO:0005575 [GO:0032230]; GO:0032228; GO:0050806; GO:0050804; GO:0010647; GO:0023056; GO:0099177; GO:0010646; GO:0048522; GO:0023051; GO:0048518; GO:0050794; GO:0050789; GO:0065007; GO:0008150 [GO:0032849]; GO:0032847; GO:0048518; GO:0051452; GO:0050789; GO:0051453; GO:0065007; GO:0030641; GO:0065008; GO:0008150; GO:0006885; GO:0030003; GO:0055080; GO:0006873; GO:0050801; GO:0055082; GO:0048878; GO:0019725; GO:0042592 [GO:0038166]; GO:0007186; GO:1904385; GO:0007165; GO:0071375; GO:1990776; GO:0009987; GO:0050794; GO:0007154; GO:0023052; GO:0051716; GO:0032870; GO:0043434; GO:1901653; GO:0008150; GO:0050789; GO:0050896; GO:0009725; GO:0071310; GO:0071495; GO:1901652; GO:0071417; GO:1901701; GO:0065007; GO:0009719; GO:0010033; GO:0070887; GO:0010243; GO:1901700; GO:1901699; GO:0042221; GO:1901698 [GO:0043209]; GO:0110165; GO:0005575 [GO:0044070]; GO:0043269; GO:0051049; GO:0032879; GO:0050789; GO:0065007; GO:0008150 [GO:0045177]; GO:0110165; GO:0005575 [GO:0045672]; GO:0002763; GO:0045670; GO:0002761; GO:0045639; GO:1902107; GO:0045637; GO:1902105; GO:0045597; GO:1903708; GO:1903706; GO:0045595; GO:0048522; GO:0051094; GO:0002684; GO:0010720; GO:0051240; GO:0002682; GO:0060284; GO:2000026; GO:0050793; GO:0050794; GO:0048518; GO:0051239; GO:0050789; GO:0065007; GO:0008150 [GO:0045780]; GO:0045124; GO:0051240; GO:0046850; GO:0048518; GO:0051239; GO:0034103; GO:0050789; GO:0065007; GO:0008150 [GO:0046903]; GO:0006810; GO:0051234; GO:0051179; GO:0008150 [GO:0051453]; GO:0030641; GO:0065008; GO:0006885; GO:0030003; GO:0065007; GO:0055080; GO:0006873; GO:0008150; GO:0050801; GO:0055082; GO:0048878; GO:0019725; GO:0042592 [GO:0070050]; GO:0019725; GO:0042592; GO:0008150 [GO:2001150]; GO:0034764; GO:2000880; GO:2001148; GO:0034762; GO:0048522; GO:0051050; GO:0090089; GO:2000878; GO:0050794; GO:0051049; GO:0048518; GO:0090088; GO:0050789; GO:0032879; GO:0090087; GO:0065007; GO:0008150 [GO:2001225]; GO:0044070; GO:0043269; GO:0051049; GO:0032879; GO:0050789; GO:0065007; GO:0008150	12349	Ca2	mmu:12349; P00920; Q6LDQ7; Q7TPE1; Q9DCT3; Q9DCY9			ENSMUSG00000027562	R-MMU-1237044; R-MMU-1247673; R-MMU-1475029	R-MMU-1237044; R-MMU-1247673; R-MMU-1475029	Erythrocytes take up carbon dioxide and release oxygen; Erythrocytes take up oxygen and release carbon dioxide; Reversible hydration of carbon dioxide	157	3	0.524	1.276	0.469	2.265	0.722	2.259	0.298	0.035	1.201	-0.93	0.35	-1.09	1.18	-0.47	1.18	-1.74	-4.84	0.26	0.609929	0.956308	0.814075	0.382203	0.555297	0.343113	0.531143	0.0303862	0.895481	0.999931	0.997938	0.999634	0.92861	0.999992	0.907817	0.999945	0.307707	0.999885	71.44	78.69	99	71.38	56.04	66.3	107.05	131.28	69.6	28.255	28.7192	28.5178	29.4331	28.431	29.4314	28.0016	27.7799	28.6645	50	114	53.6	246.7	68.1	214.5	33.7	3.4	119.1	96.8	21.96	9.08	55.07	29.14	9.1	10.47	40.93	20.22	6.7	3.87	3	3	3	3	3	3	3	3	3	5	42.8	66	51.4	117.2	134.1	113.4	105.8	55.1	35.9	268.8	253.6	149	70	72.5	60.8	220.6	221.9	183.4	51.9	22.3	34.7	3.5	3.5	4.9	125	110.1	122.5	100.7	99.6	94.9	105.6	98.6	9.45431e+07	1.53065e+08	9.93435e+07	2.2092e+08	2.26966e+08	2.05247e+08	3.41985e+08	1.63354e+08	1.05771e+08	5.03849e+08	5.75545e+08	3.15461e+08	1.43267e+08	1.40901e+08	1.37015e+08	5.02982e+08	5.68744e+08	4.19326e+08	9.19143e+07	3.2234e+07	4.77342e+07	9.45354e+06	1.0552e+07	5.29987e+06	2.02786e+08	2.04466e+08	2.10416e+08	2.26578e+08	2.14719e+08	2.20995e+08	2.17829e+08	2.22025e+08	1.38522e+08	2.13591e+08	1.66353e+08	3.79464e+08	4.34218e+08	3.67048e+08	3.42585e+08	1.78472e+08	1.16145e+08	8.70354e+08	8.21066e+08	4.82422e+08	2.26697e+08	2.34888e+08	1.96947e+08	7.14179e+08	7.18357e+08	5.93822e+08	1.68162e+08	7.23302e+07	1.12305e+08	1.11949e+07	1.13884e+07	1.57664e+07	4.04788e+08	3.56452e+08	3.96537e+08	3.26074e+08	3.22337e+08	3.07236e+08	3.4177e+08	3.19137e+08	18	19	20	21	22	20	20	19	20	23	21	21	21	20	20	22	22	23	20	15	17	13	12	7	21	21	22	19	20	21	21	20	High	High	High	High	High	High	High	High	High	High	High	High	High	High	High	High	High	High	High	High	High	High	High	High	High	High	High	High	High	High	High	High	High	High	High	High	High	High	High	High	High	High	High	High	High	High	High	High	High	High	High	High	High	High	High	High	High	High	High	High	High	High	High	High	High	High	High	High	High	High	High	High	High	High	1	1	Acetyl [K132(99.6)]	0		Acetyl [K132(99.6)]
FALSE		High	None	3363;5145	3194302949615250706	G3UYG0	Actin, gamma, cytoplasmic 1 OS=Mus musculus OX=10090 GN=Actg1 PE=1 SV=1	MEEEIAALVIDNGSGMCKAGFAGDDAPRAVFPSIVGRPRHQGVMVGMGQKDSYVGDEAQSKRGILTLKYPIEHGIVTNWDDMEKIWHHTFYNELRVAPEEHPVLLTEAPLNPKANREKMTQGSVPLLLAFPP	>tr|G3UYG0|G3UYG0_MOUSE Actin, gamma, cytoplasmic 1 OS=Mus musculus OX=10090 GN=Actg1 PE=1 SV=1	0	251.962	0	76	20	3046	0	0	132	14.6	5.76	8043.17	76	3046	20				Pf00022			Actg1	G3UYG0	WP385	Myometrial relaxation and contraction pathways					1	1																																																																																																																																																																																																																					n/a	n/a	n/a	n/a	n/a	n/a	n/a	n/a	n/a	n/a	n/a	n/a	n/a	n/a	n/a	n/a	n/a	n/a	n/a	n/a	n/a	n/a	n/a	n/a	n/a	n/a	n/a	n/a	n/a	n/a	n/a	n/a	n/a	n/a	n/a	n/a	n/a	n/a	n/a	n/a	n/a	n/a	n/a	n/a	n/a	n/a	n/a	n/a	n/a	n/a	n/a	n/a	n/a	n/a	n/a	n/a	n/a	n/a	n/a	n/a	n/a	n/a	n/a	n/a	n/a	n/a	n/a	n/a	n/a	n/a	n/a	n/a	n/a	n/a	2	1	Acetyl [K68(100)]	0		Acetyl [K68(100)]
FALSE		High	Master Protein Candidate	4799	-7535872975470562567	P07758	Alpha-1-antitrypsin 1-1 OS=Mus musculus OX=10090 GN=Serpina1a PE=1 SV=4	MTPSISWGLLLLAGLCCLVPSFLAEDVQETDTSQKDQSPASHEIATNLGDFAISLYRELVHQSNTSNIFFSPVSIATAFAMLSLGSKGDTHTQILEGLQFNLTQTSEADIHKSFQHLLQTLNRPDSELQLSTGNGLFVNNDLKLVEKFLEEAKNHYQAEVFSVNFAESEEAKKVINDFVEKGTQGKIAEAVKKLDQDTVFALANYILFKGKWKKPFDPENTEEAEFHVDESTTVKVPMMTLSGMLHVHHCSTLSSWVLLMDYAGNATAVFLLPDDGKMQHLEQTLSKELISKFLLNRRRRLAQIHFPRLSISGEYNLKTLMSPLGITRIFNNGADLSGITEENAPLKLSQAVHKAVLTIDETGTEAAAVTVLQMVPMSMPPILRFDHPFLFIIFEEHTQSPIFLGKVVDPTHK	>sp|P07758|A1AT1_MOUSE Alpha-1-antitrypsin 1-1 OS=Mus musculus OX=10090 GN=Serpina1a PE=1 SV=4	0	251.829	0	46	25	853	0	1	413	46	5.72	3151.97	46	853	25	protein metabolism;other metabolic processes;stress response;other biological processes	non-structural extracellular;ER/Golgi;other cell component	enzyme regulator activity;other molecular function	Pf00079	[GO:0002020]; GO:0019899; GO:0005515; GO:0005488; GO:0003674 [GO:0004866]; GO:0030414; GO:0061135; GO:0004857; GO:0061134; GO:0030234; GO:0140678; GO:0098772; GO:0003674 [GO:0004867]; GO:0004866; GO:0030414; GO:0061135; GO:0004857; GO:0061134; GO:0030234; GO:0140678; GO:0098772; GO:0003674 [GO:0005576]; GO:0110165; GO:0005575 [GO:0005615]; GO:0110165; GO:0005576; GO:0005575 [GO:0005783]; GO:0043231; GO:0005737; GO:0012505; GO:0043227; GO:0043229; GO:0110165; GO:0005622; GO:0043226; GO:0005575 [GO:0005794]; GO:0043231; GO:0005737; GO:0012505; GO:0043227; GO:0043229; GO:0110165; GO:0005622; GO:0043226; GO:0005575 [GO:0006487]; GO:0006486; GO:0036211; GO:0043413; GO:0009101; GO:0019538; GO:0043412; GO:0070085; GO:0009059; GO:0009100; GO:1901137; GO:1901566; GO:0043170; GO:0044238; GO:1901564; GO:0008152; GO:0044249; GO:1901576; GO:1901135; GO:0071704; GO:0006807; GO:0008150; GO:0009058; GO:0044237; GO:0009987 [GO:0006953]; GO:0002526; GO:0006954; GO:0006952; GO:0006950; GO:0050896; GO:0008150 [GO:0010288]; GO:0010038; GO:0010035; GO:0042221; GO:0050896; GO:0008150 [GO:0010951]; GO:0010466; GO:0052548; GO:0045861; GO:0051346; GO:0052547; GO:0030162; GO:0051248; GO:0043086; GO:0051336; GO:0051246; GO:0010605; GO:0051172; GO:0044092; GO:0050790; GO:0051171; GO:0060255; GO:0080090; GO:0009892; GO:0065009; GO:0019222; GO:0048519; GO:0065007; GO:0050789; GO:0008150 [GO:0033986]; GO:0097305; GO:0010033; GO:1901700; GO:0042221; GO:0050896; GO:0008150 [GO:0034097]; GO:0010033; GO:0042221; GO:0050896; GO:0008150 [GO:0042802]; GO:0005515; GO:0005488; GO:0003674 [GO:0043231]; GO:0043227; GO:0043229; GO:0043226; GO:0005622; GO:0110165; GO:0005575 [GO:0043434]; GO:0009725; GO:1901652; GO:0009719; GO:0010033; GO:0010243; GO:1901700; GO:0050896; GO:0042221; GO:1901698; GO:0008150 [GO:0046687]; GO:0010035; GO:1901700; GO:1902074; GO:0042221; GO:0050896; GO:0008150 [GO:1900004]; GO:0010951; GO:1900003; GO:1902572; GO:0010466; GO:0052548; GO:1902571; GO:0045861; GO:0051346; GO:0052547; GO:0030162; GO:0051248; GO:0043086; GO:0051336; GO:0051246; GO:0010605; GO:0051172; GO:0044092; GO:0050790; GO:0051171; GO:0060255; GO:0080090; GO:0009892; GO:0065009; GO:0019222; GO:0048519; GO:0065007; GO:0050789; GO:0008150	20700	Serpina1a	mmu:20700; P07758; Q3UJ47; Q80YB8; Q8JZV6; Q91XB8			ENSMUSG00000066366				105	0	0.481	1.245	0.476	0.078	0.869	7.288	1.934	0.811	1.1	-1.06	0.32	-1.07	-3.68	-0.2	2.87	0.95	-0.3	0.14	0.285391	0.973368	0.554653	0.00177884	0.931075	0.00436703	0.486657	0.7652	0.968275	0.85058	0.997938	0.985665	0.0304408	0.999992	0.0743142	0.997386	0.973419	0.999885	136.51	77.49	59.11	106.86	57.09	93.2	106.07	60.87	77.49	19.4891	18.3259	17.2644	17.2644	17.6934	19.755	18.2995	17.2644	18.3406	32.5	68.4	32.2	5.3	57.4	495.9	130.9	55.2	54.5	67.7	150.78	68.28	32.27	123.95	20.4	72.67	73.01	45.06	86.26	49.45	3	3	3	3	3	3	3	3	3	5	32.7	413.1	6.8	40.7	68.8	156.8	32.4	17.4	33.3	2.4	32.3	5.3	59.5	57.7	40.1	499.6	498.9	56.6	131.7	37.5	233.3	55.5	24.3	66.7	178.5	54.8	35.9	116	42.1	32.7	68.5	68.1		578444				171162									54523.4	686569	770609		140643		194038				174506			157431					63858.5	805864	13182.3	79355.1	134182	305975	63209.7	33925	64968.3	4596.2	63048.8	10335.7	116012	112640	78292.4	974732	973260	110345	256934	73107.1	455225	108299	47313.4	130130	348153	106957	70105	226354	82125.5	63745.6	133552	132880		1				1									1	1	1		1		1				1			1					n/a	Peak Found	n/a	n/a	n/a	Peak Found	n/a	n/a	n/a	n/a	n/a	n/a	n/a	n/a	Peak Found	High	High	n/a	Peak Found	n/a	Peak Found	n/a	n/a	n/a	Peak Found	n/a	n/a	Peak Found	n/a	n/a	n/a	n/a	n/a	Peak Found	n/a	n/a	n/a	Peak Found	n/a	n/a	n/a	n/a	n/a	n/a	n/a	n/a	Peak Found	High	High	n/a	Peak Found	n/a	Peak Found	n/a	n/a	n/a	Peak Found	n/a	n/a	Peak Found	n/a	n/a	n/a	n/a	Peak Found	Peak Found	n/a	n/a	Peak Found	High	Peak Found	n/a	Peak Found	Peak Found	1	0		0
FALSE		High	Master Protein	4799	3864348892427730496	A0A0A0MQA3	Serine (or cysteine) peptidase inhibitor, clade A, member 1A OS=Mus musculus OX=10090 GN=Serpina1a PE=1 SV=1	MYCAIRVRLSRLFTVKGQKARWKMTPSISWGLLLLAGLCCLVPSFLAEDVQETDTSQKDQSPASHEIATNLGDFAISLYRELVHQSNTSNIFFSPVSIATAFAMLSLGSKGDTHTQILEGLQFNLTQTSEADIHKSFQHLLQTLNRPDSELQLSTGNGLFVNNDLKLVEKFLEEAKNHYQAEVFSVNFAESEEAKKVINDFVEKGTQGKIAEAVKKLDQDTVFALANYILFKGKWKKPFDPENTEEAEFHVDESTTVKVPMMTLSGMLHVHHCSTLSSWVLLMDYAGNATAVFLLPDDGKMQHLEQTLSKELISKFLLNRRRRLAQIHFPRLSISGEYNLKTLMSPLGITRIFNNGADLSGITEENAPLKLSQAVHKAVLTIDETGTEAAAVTVLQMVPMSMPPILRFDHPFLFIIFEEHTQSPIFLGKVVDPTHK	>tr|A0A0A0MQA3|A0A0A0MQA3_MOUSE Serine (or cysteine) peptidase inhibitor, clade A, member 1A OS=Mus musculus OX=10090 GN=Serpina1a PE=1 SV=1	0	251.829	0	43	25	853	0	1	436	48.8	6.43	3151.97	43	853	25		non-structural extracellular	enzyme regulator activity	Pf00079	[GO:0004867]; GO:0004866; GO:0030414; GO:0061135; GO:0004857; GO:0061134; GO:0030234; GO:0140678; GO:0098772; GO:0003674 [GO:0005615]; GO:0110165; GO:0005576; GO:0005575		Serpina1a	A0A0A0MQA3							15	0	0.481	1.245	0.476	0.078	0.869	7.288	1.934	0.811	1.1	-1.06	0.32	-1.07	-3.68	-0.2	2.87	0.95	-0.3	0.14	0.285391	0.973368	0.554653	0.00177884	0.931075	0.00436703	0.486657	0.7652	0.968275	0.85058	0.997938	0.985665	0.0304408	0.999992	0.0743142	0.997386	0.973419	0.999885	136.51	77.49	59.11	106.86	57.09	93.2	106.07	60.87	77.49	19.4891	18.3259	17.2644	17.2644	17.6934	19.755	18.2995	17.2644	18.3406	32.5	68.4	32.2	5.3	57.4	495.9	130.9	55.2	54.5	67.7	150.78	68.28	32.27	123.95	20.4	72.67	73.01	45.06	86.26	49.45	3	3	3	3	3	3	3	3	3	5	32.7	413.1	6.8	40.7	68.8	156.8	32.4	17.4	33.3	2.4	32.3	5.3	59.5	57.7	40.1	499.6	498.9	56.6	131.7	37.5	233.3	55.5	24.3	66.7	178.5	54.8	35.9	116	42.1	32.7	68.5	68.1		578444				171162									54523.4	686569	770609		140643		194038				174506			157431					63858.5	805864	13182.3	79355.1	134182	305975	63209.7	33925	64968.3	4596.2	63048.8	10335.7	116012	112640	78292.4	974732	973260	110345	256934	73107.1	455225	108299	47313.4	130130	348153	106957	70105	226354	82125.5	63745.6	133552	132880		1				1									1	1	1		1		1				1			1					n/a	Peak Found	n/a	n/a	n/a	Peak Found	n/a	n/a	n/a	n/a	n/a	n/a	n/a	n/a	Peak Found	High	High	n/a	Peak Found	n/a	Peak Found	n/a	n/a	n/a	Peak Found	n/a	n/a	Peak Found	n/a	n/a	n/a	n/a	n/a	Peak Found	n/a	n/a	n/a	Peak Found	n/a	n/a	n/a	n/a	n/a	n/a	n/a	n/a	Peak Found	High	High	n/a	Peak Found	n/a	Peak Found	n/a	n/a	n/a	Peak Found	n/a	n/a	Peak Found	n/a	n/a	n/a	n/a	Peak Found	Peak Found	n/a	n/a	Peak Found	High	Peak Found	n/a	Peak Found	Peak Found	1	0		0
FALSE		High	Master Protein Candidate	4799	6891893800751643205	Q00896	Alpha-1-antitrypsin 1-3 OS=Mus musculus OX=10090 GN=Serpina1c PE=1 SV=2	MTPSISWGLLLLAGLCCLVPSFLAEDVQETDTSQKDQSPASHEIATNLGDFAISLYRELVHQSNTSNIFFSPVSIATAFAMLSLGSKGDTHTQILEGLQFNLTQTSEADIHKSFQHLLQTLNRPDSELQLSTGNGLFVNNDLKLVEKFLEEAKNHYQAEVFSVNFAESEEAKKVINDFVEKGTQGKIVEAVKKLDQDTVFALANYILFKGKWKKPFDPENTEEAEFHVDESTTVKVPMMTLSGMLDVHHCSTLSSWVLLMDYAGNATAVFLLPDDGKMQHLEQTLSKELISKFLLNRRRRLAQIHFPRLSISGEYNLKTLMSPLGITRIFNNGADLSGITEENAPLKLSQAVHKAVLTIDETGTEAAAVTVLLAVPYSMPPILRFDHPFLFIIFEEHTQSPLFVGKVVDPTH	>sp|Q00896|A1AT3_MOUSE Alpha-1-antitrypsin 1-3 OS=Mus musculus OX=10090 GN=Serpina1c PE=1 SV=2	0	251.829	0	46	25	853	0	1	412	45.8	5.44	3151.97	46	853	25	other biological processes	non-structural extracellular;ER/Golgi;other cell component	enzyme regulator activity;other molecular function	Pf00079	[GO:0002020]; GO:0019899; GO:0005515; GO:0005488; GO:0003674 [GO:0004866]; GO:0030414; GO:0061135; GO:0004857; GO:0061134; GO:0030234; GO:0140678; GO:0098772; GO:0003674 [GO:0004867]; GO:0004866; GO:0030414; GO:0061135; GO:0004857; GO:0061134; GO:0030234; GO:0140678; GO:0098772; GO:0003674 [GO:0005576]; GO:0110165; GO:0005575 [GO:0005615]; GO:0110165; GO:0005576; GO:0005575 [GO:0005783]; GO:0043231; GO:0005737; GO:0012505; GO:0043227; GO:0043229; GO:0110165; GO:0005622; GO:0043226; GO:0005575 [GO:0005794]; GO:0043231; GO:0005737; GO:0012505; GO:0043227; GO:0043229; GO:0110165; GO:0005622; GO:0043226; GO:0005575 [GO:0010288]; GO:0010038; GO:0010035; GO:0042221; GO:0050896; GO:0008150 [GO:0010951]; GO:0010466; GO:0052548; GO:0045861; GO:0051346; GO:0052547; GO:0030162; GO:0051248; GO:0043086; GO:0051336; GO:0051246; GO:0010605; GO:0051172; GO:0044092; GO:0050790; GO:0051171; GO:0060255; GO:0080090; GO:0009892; GO:0065009; GO:0019222; GO:0048519; GO:0065007; GO:0050789; GO:0008150 [GO:0033986]; GO:0097305; GO:0010033; GO:1901700; GO:0042221; GO:0050896; GO:0008150 [GO:0034097]; GO:0010033; GO:0042221; GO:0050896; GO:0008150 [GO:0042802]; GO:0005515; GO:0005488; GO:0003674 [GO:0043231]; GO:0043227; GO:0043229; GO:0043226; GO:0005622; GO:0110165; GO:0005575 [GO:0043434]; GO:0009725; GO:1901652; GO:0009719; GO:0010033; GO:0010243; GO:1901700; GO:0050896; GO:0042221; GO:1901698; GO:0008150 [GO:0046687]; GO:0010035; GO:1901700; GO:1902074; GO:0042221; GO:0050896; GO:0008150 [GO:1900004]; GO:0010951; GO:1900003; GO:1902572; GO:0010466; GO:0052548; GO:1902571; GO:0045861; GO:0051346; GO:0052547; GO:0030162; GO:0051248; GO:0043086; GO:0051336; GO:0051246; GO:0010605; GO:0051172; GO:0044092; GO:0050790; GO:0051171; GO:0060255; GO:0080090; GO:0009892; GO:0065009; GO:0019222; GO:0048519; GO:0065007; GO:0050789; GO:0008150	20702	Serpina1c	mmu:20702; P81105; Q00896; Q91V74; Q91WH5; Q91XC1				R-MMU-6798695; R-MMU-114608; R-MMU-381426; R-MMU-8957275; R-MMU-204005; R-MMU-5694530	R-MMU-6798695; R-MMU-114608; R-MMU-381426; R-MMU-8957275; R-MMU-204005; R-MMU-5694530	Neutrophil degranulation; Platelet degranulation ; Regulation of Insulin-like Growth Factor (IGF) transport and uptake by Insulin-like Growth Factor Binding Proteins (IGFBPs); Post-translational protein phosphorylation; COPII-mediated vesicle transport; Cargo concentration in the ER	76	6	0.481	1.245	0.476	0.078	0.869	7.288	1.934	0.811	1.1	-1.06	0.32	-1.07	-3.68	-0.2	2.87	0.95	-0.3	0.14	0.285391	0.973368	0.554653	0.00177884	0.931075	0.00436703	0.486657	0.7652	0.968275	0.85058	0.997938	0.985665	0.0304408	0.999992	0.0743142	0.997386	0.973419	0.999885	136.51	77.49	59.11	106.86	57.09	93.2	106.07	60.87	77.49	19.4891	18.3259	17.2644	17.2644	17.6934	19.755	18.2995	17.2644	18.3406	32.5	68.4	32.2	5.3	57.4	495.9	130.9	55.2	54.5	67.7	150.78	68.28	32.27	123.95	20.4	72.67	73.01	45.06	86.26	49.45	3	3	3	3	3	3	3	3	3	5	32.7	413.1	6.8	40.7	68.8	156.8	32.4	17.4	33.3	2.4	32.3	5.3	59.5	57.7	40.1	499.6	498.9	56.6	131.7	37.5	233.3	55.5	24.3	66.7	178.5	54.8	35.9	116	42.1	32.7	68.5	68.1		578444				171162									54523.4	686569	770609		140643		194038				174506			157431					63858.5	805864	13182.3	79355.1	134182	305975	63209.7	33925	64968.3	4596.2	63048.8	10335.7	116012	112640	78292.4	974732	973260	110345	256934	73107.1	455225	108299	47313.4	130130	348153	106957	70105	226354	82125.5	63745.6	133552	132880		1				1									1	1	1		1		1				1			1					n/a	Peak Found	n/a	n/a	n/a	Peak Found	n/a	n/a	n/a	n/a	n/a	n/a	n/a	n/a	Peak Found	High	High	n/a	Peak Found	n/a	Peak Found	n/a	n/a	n/a	Peak Found	n/a	n/a	Peak Found	n/a	n/a	n/a	n/a	n/a	Peak Found	n/a	n/a	n/a	Peak Found	n/a	n/a	n/a	n/a	n/a	n/a	n/a	n/a	Peak Found	High	High	n/a	Peak Found	n/a	Peak Found	n/a	n/a	n/a	Peak Found	n/a	n/a	Peak Found	n/a	n/a	n/a	n/a	Peak Found	Peak Found	n/a	n/a	Peak Found	High	Peak Found	n/a	Peak Found	Peak Found	1	0		0
FALSE		High	Master Protein Candidate	4842	2540113505116261897	Q8C6G3	Ribonuclease, RNase A family, 1 (pancreatic) OS=Mus musculus OX=10090 GN=Rnase1 PE=1 SV=1	MGLEKSLILFPLFVLLLGWVQPSLGRESAAQKFQRQHMDPDGSSINSPTYCNQMMKRRDMTNGSCKPVNTFVHEPLADVQAVCSQENVTCKNRKSNCYKSSSALHITDCHLKGNSKYPNCDYKTTQYQKHIIVACEGNPYVPVHFDATV	>tr|Q8C6G3|Q8C6G3_MOUSE Ribonuclease, RNase A family, 1 (pancreatic) OS=Mus musculus OX=10090 GN=Rnase1 PE=1 SV=1	0	251.771	0	62	13	402	0	13	149	16.8	8.29	1487.35	62	402	13			nucleic acid binding activity;other molecular function	Pf00074	[GO:0003676]; GO:0097159; GO:0005488; GO:0003674 [GO:0004519]; GO:0004518; GO:0016788; GO:0016787; GO:0003824; GO:0003674 [GO:0004540]; GO:0004518; GO:0140098; GO:0016788; GO:0140640; GO:0016787; GO:0003824; GO:0003674		Rnase1	mmu:19752; Q8C6G3							13	0	0.181	0.119	0.084	0.116	0.152	0.076	26.534	0.082	0.279	-2.46	-3.08	-3.57	-3.1	-2.72	-3.71	4.73	-3.61	-1.84	0.169684	0.124328	0.103994	0.000129873	0.0295462	0.140746	0.0320185	0.219924	0.463186	0.675914	0.664267	0.608403	0.00437974	0.244682	0.637647	0.274702	0.816867	0.978583	142.77	144	145.3	143.97	145.81	143.67	140.5	146.45	140.65	26.2456	26.0964	26.1398	26.3118	26.1542	26.0631	30.6228	26.0604	26.1133	5.2	1.9	1.9	7	2.7	0.8	950	0.7	2.3	27.5	40.13	77.24	80.45	54.33	16.67	63.31	71.97	49.56	43.64	19.75	3	3	3	3	3	3	3	3	3	5	11	5	6.8	7.6	2.6	1.9	1.1	6.1	2.5	9.2	20.6	8.3	2.9	4.1	3.6	1.1	0.9	2.6	1474.2	1249.7	173.7	1.9	1	0.7	1.8	4.5	3	29.6	36.1	33.9	48.3	43.8	2.04613e+07	9.50225e+06	1.10751e+07	1.20004e+07	3.25952e+06	2.49929e+06	1.97183e+06	1.50938e+07	5.45054e+06	1.43402e+07	4.03203e+07	1.48139e+07	4.44086e+06	6.34924e+06	6.19016e+06	1.62474e+06	1.23666e+06	4.33309e+06	2.27862e+09	1.58487e+09	2.08892e+08	3.83838e+06	1.49299e+06	318166	1.93226e+06	6.78154e+06	4.10738e+06	5.78084e+07	6.77548e+07	6.84864e+07	8.65367e+07	85799702	3.09966e+07	1.42359e+07	1.91653e+07	2.14522e+07	7.20346e+06	5.44209e+06	3.03319e+06	1.73225e+07	7.09869e+06	2.58659e+07	5.82434e+07	2.33458e+07	8.31498e+06	1.16482e+07	1.0046e+07	3.01851e+06	2.4347e+06	7.39613e+06	4.16283e+09	3.52881e+09	4.90519e+08	5.23534e+06	2.69745e+06	2.11373e+06	5.05637e+06	1.27144e+07	8.58001e+06	8.36099e+07	1.02021e+08	9.56793e+07	1.36271e+08	1.23692e+08	5	3	5	4	6	3	4	5	3	4	4	6	3	2	3	3	2	2	17	19	12	4	2	1	4	6	6	12	12	10	12	11	Peak Found	Peak Found	Peak Found	Peak Found	Peak Found	Peak Found	Peak Found	Peak Found	Peak Found	Peak Found	Peak Found	Peak Found	Peak Found	Peak Found	Peak Found	Peak Found	Peak Found	Peak Found	High	High	High	Peak Found	Peak Found	Peak Found	High	High	High	High	High	High	High	High	Peak Found	Peak Found	Peak Found	Peak Found	Peak Found	Peak Found	Peak Found	Peak Found	Peak Found	Peak Found	Peak Found	Peak Found	Peak Found	Peak Found	Peak Found	Peak Found	Peak Found	Peak Found	High	High	High	Peak Found	Peak Found	Peak Found	High	High	High	High	High	High	High	High	Peak Found	Peak Found	Peak Found	Peak Found	Peak Found	Peak Found	High	Peak Found	High	High	1	0		1	Carbamidomethyl [C51]
FALSE		High	Master Protein	4842	4009027801747355961	P00683	Ribonuclease pancreatic OS=Mus musculus OX=10090 GN=Rnase1 PE=1 SV=2	MGLEKSLILFPLFFLLLGWVQPSLGRESAAQKFQRQHMDPDGSSINSPTYCNQMMKRRDMTNGSCKPVNTFVHEPLADVQAVCSQENVTCKNRKSNCYKSSSALHITDCHLKGNSKYPNCDYKTTQYQKHIIVACEGNPYVPVHFDATV	>sp|P00683|RNAS1_MOUSE Ribonuclease pancreatic OS=Mus musculus OX=10090 GN=Rnase1 PE=1 SV=2	0	251.771	0	62	13	402	0	13	149	16.8	8.29	1487.35	62	402	13	stress response;other biological processes	non-structural extracellular	nucleic acid binding activity;other molecular function	Pf00074	[GO:0003676]; GO:0097159; GO:0005488; GO:0003674 [GO:0004522]; GO:0016892; GO:0004521; GO:0016894; GO:0004519; GO:0004540; GO:0004518; GO:0140098; GO:0016788; GO:0140640; GO:0016787; GO:0003824; GO:0003674 [GO:0004540]; GO:0004518; GO:0140098; GO:0016788; GO:0140640; GO:0016787; GO:0003824; GO:0003674 [GO:0005576]; GO:0110165; GO:0005575 [GO:0009617]; GO:0051707; GO:0043207; GO:0044419; GO:0009605; GO:0009607; GO:0008150; GO:0050896 [GO:0016829]; GO:0003824; GO:0003674 [GO:0050830]; GO:0042742; GO:0009617; GO:0098542; GO:0051707; GO:0006952; GO:0043207; GO:0044419; GO:0006950; GO:0009605; GO:0009607; GO:0008150; GO:0050896 [GO:0090501]		Rnase1	P00683							35	0	0.181	0.119	0.084	0.116	0.152	0.076	26.534	0.082	0.279	-2.46	-3.08	-3.57	-3.1	-2.72	-3.71	4.73	-3.61	-1.84	0.169684	0.124328	0.103994	0.000129873	0.0295462	0.140746	0.0320185	0.219924	0.463186	0.675914	0.664267	0.608403	0.00437974	0.244682	0.637647	0.274702	0.816867	0.978583	142.77	144	145.3	143.97	145.81	143.67	140.5	146.45	140.65	26.2456	26.0964	26.1398	26.3118	26.1542	26.0631	30.6228	26.0604	26.1133	5.2	1.9	1.9	7	2.7	0.8	950	0.7	2.3	27.5	40.13	77.24	80.45	54.33	16.67	63.31	71.97	49.56	43.64	19.75	3	3	3	3	3	3	3	3	3	5	11	5	6.8	7.6	2.6	1.9	1.1	6.1	2.5	9.2	20.6	8.3	2.9	4.1	3.6	1.1	0.9	2.6	1474.2	1249.7	173.7	1.9	1	0.7	1.8	4.5	3	29.6	36.1	33.9	48.3	43.8	2.04613e+07	9.50225e+06	1.10751e+07	1.20004e+07	3.25952e+06	2.49929e+06	1.97183e+06	1.50938e+07	5.45054e+06	1.43402e+07	4.03203e+07	1.48139e+07	4.44086e+06	6.34924e+06	6.19016e+06	1.62474e+06	1.23666e+06	4.33309e+06	2.27862e+09	1.58487e+09	2.08892e+08	3.83838e+06	1.49299e+06	318166	1.93226e+06	6.78154e+06	4.10738e+06	5.78084e+07	6.77548e+07	6.84864e+07	8.65367e+07	85799702	3.09966e+07	1.42359e+07	1.91653e+07	2.14522e+07	7.20346e+06	5.44209e+06	3.03319e+06	1.73225e+07	7.09869e+06	2.58659e+07	5.82434e+07	2.33458e+07	8.31498e+06	1.16482e+07	1.0046e+07	3.01851e+06	2.4347e+06	7.39613e+06	4.16283e+09	3.52881e+09	4.90519e+08	5.23534e+06	2.69745e+06	2.11373e+06	5.05637e+06	1.27144e+07	8.58001e+06	8.36099e+07	1.02021e+08	9.56793e+07	1.36271e+08	1.23692e+08	5	3	5	4	6	3	4	5	3	4	4	6	3	2	3	3	2	2	17	19	12	4	2	1	4	6	6	12	12	10	12	11	Peak Found	Peak Found	Peak Found	Peak Found	Peak Found	Peak Found	Peak Found	Peak Found	Peak Found	Peak Found	Peak Found	Peak Found	Peak Found	Peak Found	Peak Found	Peak Found	Peak Found	Peak Found	High	High	High	Peak Found	Peak Found	Peak Found	High	High	High	High	High	High	High	High	Peak Found	Peak Found	Peak Found	Peak Found	Peak Found	Peak Found	Peak Found	Peak Found	Peak Found	Peak Found	Peak Found	Peak Found	Peak Found	Peak Found	Peak Found	Peak Found	Peak Found	Peak Found	High	High	High	Peak Found	Peak Found	Peak Found	High	High	High	High	High	High	High	High	Peak Found	Peak Found	Peak Found	Peak Found	Peak Found	Peak Found	High	Peak Found	High	High	1	0		1	Carbamidomethyl [C51]
FALSE		High	Master Protein	630	-7493459030046495832	Q61753	D-3-phosphoglycerate dehydrogenase OS=Mus musculus OX=10090 GN=Phgdh PE=1 SV=3	MAFANLRKVLISDSLDPCCRKILQDGGLQVVEKQNLSKEELIAELQDCEGLIVRSATKVTADVINAAEKLQVVGRAGTGVDNVDLEAATRKGILVMNTPNGNSLSAAELTCGMIMCLARQIPQATASMKDGKWDRKKFMGTELNGKTLGILGLGRIGREVATRMQSFGMKTVGYDPIISPEVAASFGVQQLPLEEIWPLCDFITVHTPLLPSTTGLLNDSTFAQCKKGVRVVNCARGGIVDEGALLRALQSGQCAGAALDVFTEEPPRDRALVDHENVISCPHLGASTKEAQSRCGEEIAVQFVDMVKGKSLTGVVNAQALTSAFSPHTKPWIGLAEAMGTLMHAWAGSPKGTIQVVTQGTSLKNAGTCLSPAVIVGLLREASKQADVNLVNAKLLVKEAGLNVTTSHNPGVPGEQGSGECLLTVALAGAPYQAVGLVQGTTPMLQMLNGAVFRPEVPLRRGQPLLVFRAQPSDPGMLPTMIGLLAEAGVQLLSYQTSMVSDGEPWHVMGLSSLLPSLETWKQHVLEAFQFCF	>sp|Q61753|SERA_MOUSE D-3-phosphoglycerate dehydrogenase OS=Mus musculus OX=10090 GN=Phgdh PE=1 SV=3	0	251.658	0	56	30	193	18	30	533	56.5	6.54	598.94	56	193	30	cell cycle OR cell proliferation;cell organization and biogenesis;other metabolic processes;developmental processes;other biological processes		other molecular function	Pf00389, Pf02826, Pf19304	[GO:0004617]; GO:0016616; GO:0016614; GO:0016491; GO:0003824; GO:0003674 [GO:0006541]; GO:0009064; GO:1901605; GO:0006520; GO:0019752; GO:0044238; GO:1901564; GO:0043436; GO:0008152; GO:0006807; GO:0071704; GO:0006082; GO:0008150; GO:0044237; GO:0044281; GO:0009987 [GO:0006544]; GO:0009069; GO:1901605; GO:0006520; GO:0019752; GO:0044238; GO:1901564; GO:0043436; GO:0008152; GO:0006807; GO:0071704; GO:0006082; GO:0008150; GO:0044237; GO:0044281; GO:0009987 [GO:0006563]; GO:0009069; GO:1901605; GO:0006520; GO:0019752; GO:0044238; GO:1901564; GO:0043436; GO:0008152; GO:0006807; GO:0071704; GO:0006082; GO:0008150; GO:0044237; GO:0044281; GO:0009987 [GO:0006564]; GO:0006563; GO:0009070; GO:0009069; GO:1901607; GO:1901605; GO:0008652; GO:0006520; GO:0046394; GO:1901566; GO:0019752; GO:0044238; GO:1901564; GO:0016053; GO:1901576; GO:0043436; GO:0008152; GO:0006807; GO:0071704; GO:0006082; GO:0044249; GO:0044283; GO:0009058; GO:0008150; GO:0044237; GO:0044281; GO:0009987 [GO:0006566]; GO:0009066; GO:1901605; GO:0006520; GO:0019752; GO:0044238; GO:1901564; GO:0043436; GO:0008152; GO:0006807; GO:0071704; GO:0006082; GO:0008150; GO:0044237; GO:0044281; GO:0009987 [GO:0009448]; GO:0006520; GO:0032787; GO:0019752; GO:0044238; GO:1901564; GO:0043436; GO:0008152; GO:0006807; GO:0071704; GO:0006082; GO:0008150; GO:0044237; GO:0044281; GO:0009987 [GO:0010468]; GO:0010556; GO:0031326; GO:0060255; GO:0009889; GO:0031323; GO:0019222; GO:0050794; GO:0050789; GO:0065007; GO:0008150 [GO:0019530]; GO:0019694; GO:1901564; GO:0006082; GO:0006790; GO:0006807; GO:0071704; GO:0044237; GO:0044281; GO:0008152; GO:0009987; GO:0008150 [GO:0021510]; GO:0048856; GO:0007417; GO:0032502; GO:0048731; GO:0007399; GO:0008150; GO:0007275; GO:0032501 [GO:0021782]; GO:0048468; GO:0010001; GO:0048856; GO:0048869; GO:0030154; GO:0042063; GO:0032502; GO:0009987; GO:0022008; GO:0008150; GO:0007399; GO:0048731; GO:0007275; GO:0032501 [GO:0021915]; GO:0035295; GO:0060429; GO:0007399; GO:0043009; GO:0048856; GO:0007275; GO:0009888; GO:0048731; GO:0009792; GO:0032502; GO:0032501; GO:0009790; GO:0008150 [GO:0022008]; GO:0030154; GO:0007399; GO:0048869; GO:0048731; GO:0009987; GO:0032502; GO:0048856; GO:0007275; GO:0008150; GO:0032501 [GO:0031175]; GO:0120036; GO:0048666; GO:0030030; GO:0048468; GO:0030182; GO:0008283; GO:0016043; GO:0048856; GO:0048869; GO:0030154; GO:0048699; GO:0009987; GO:0071840; GO:0032502; GO:0022008; GO:0008150; GO:0007399; GO:0048731; GO:0007275; GO:0032501 [GO:0051287]; GO:0030554; GO:0017076; GO:0000166; GO:1901265; GO:1901363; GO:0097159; GO:0036094; GO:0005488; GO:0003674 [GO:0070314]; GO:0022402; GO:0009987; GO:0007049; GO:0008150	236539	Phgdh	mmu:236539; Q3TEE5; Q61753; Q75SV9; Q8C603			ENSMUSG00000053398	R-MMU-977347	R-MMU-977347	Serine biosynthesis	99	1	0.304	2.479	0.461	0.434	0.337	0.452	16.536	0.316	1.05	-1.72	1.31	-1.12	-1.2	-1.57	-1.14	4.05	-1.66	0.07	0.181265	0.718102	0.959188	0.135632	0.166723	0.600937	0.0639914	0.736333	0.999008	0.699087	0.997938	0.999975	0.579024	0.669193	0.999889	0.407831	0.968589	0.999885	120.69	101.32	136.47	128.72	131.97	136.13	113.81	135.12	101.32	24.524	26.0193	24.4587	24.6323	24.3437	24.5315	27.9896	24.4129	25.1183	8.8	112	5.5	12.8	4.3	8.1	758.9	4.6	42.2	42.8	7.23	9.63	10.5	8.27	23.47	15.4	28.1	54.04	36.99	10.19	3	3	3	3	3	3	3	3	3	5	9.4	10	10.8	128.7	108.2	128.3	6	7.3	6.3	14.6	13	15.3	4.9	5.9	3.7	9.2	10.2	7.5	894.6	513.1	869.1	5.2	5.1	12.3	48.4	73.9	35.6	45.8	49	42.5	49.8	55.8	3.27373e+06	3.74062e+06	3.44335e+06	4.93807e+07	3.72183e+07	4.73293e+07	2.37649e+06	2.94998e+06	1.66664e+06	5.01446e+06	5.32413e+06	5.64705e+06	609548	1.41416e+06	542051	3.56912e+06	4.54516e+06	2.59939e+06	3.24984e+08	1.5301e+08	2.45829e+08	1.49889e+06	1.65605e+06	2.37707e+06	1.57413e+07	2.78052e+07	1.21689e+07	2.06812e+07	2.11526e+07	1.96542e+07	2.04753e+07	2.52443e+07	6.21924e+06	6.6655e+06	7.18532e+06	8.54651e+07	7.18425e+07	8.51772e+07	3.97515e+06	4.8485e+06	4.18782e+06	9.72082e+06	8.63842e+06	1.01686e+07	3.26915e+06	3.93942e+06	2.43394e+06	6.13713e+06	6.76317e+06	4.95767e+06	5.93969e+08	3.40686e+08	5.77035e+08	3.48235e+06	3.41754e+06	8.14343e+06	3.21176e+07	4.90481e+07	2.36672e+07	3.04383e+07	3.25632e+07	2.82319e+07	3.30721e+07	3.70545e+07	8	7	8	20	20	21	5	5	3	12	13	11	3	6	4	13	11	10	26	29	26	6	4	5	18	19	16	16	17	17	18	18	High	Peak Found	Peak Found	High	High	High	Peak Found	Peak Found	Peak Found	High	Peak Found	High	Peak Found	Peak Found	Peak Found	Peak Found	High	Peak Found	High	High	High	Peak Found	Peak Found	Peak Found	High	High	High	High	High	High	High	High	High	Peak Found	Peak Found	High	High	High	Peak Found	Peak Found	Peak Found	High	Peak Found	High	Peak Found	Peak Found	Peak Found	Peak Found	High	Peak Found	High	High	High	Peak Found	Peak Found	Peak Found	High	High	High	High	High	High	High	High	High	High	Peak Found	High	Peak Found	High	High	Peak Found	High	High	1	0		1	Carbamidomethyl [C369]
FALSE		High	Master Protein Candidate Rejected		-6260784720470070491	Q9WV92-7	Isoform 7 of Band 4.1-like protein 3 OS=Mus musculus OX=10090 GN=Epb41l3	MTTESGSDSESKPDQEAEPQEAAGPQGQAGAQPGPEPAGGNGSLNGEKQQPALEQFPEAAAHSTPVKREIGDKDRDFAAAAAKQLEYQQFEDDKLSQRSSSSKLSRSPLKIVKRPKSMQCKVTLLDGSEYGCDVDKRSRGQVLFDKVCEHLNLLEKDYFGLTYRDAENQKNWLDPAKEIKKQIRSGAWHFSFNVKFYPPDPAQLSEDITRYYLCLQLRDDIVSGRLPCSFVTLALLGSYTVQSELGDYDPDECGNDYISEFRFAPNHTKELEDKVIELHKSHRGMTPAEAEMHFLENAKKLSMYGVDLHHAKDSEGVEIMLGVCASGLLIYRDRLRINRFAWPKVLKISYKRNNFYIKIRPGEFEQFESTIGFKLPNHRAAKRLWKVCVEHHTFFRLLLPEAPPKKFLTLGSKFRYSGRTQAQTRRASALIDRPAPYFERSSSKRYTMSRSLDGEVGTGQYATTKGISQTNLITTVTPEKKAEEERVEEEDRRKKAEEATPVTALRHEGKTDSERTDTAADGETSATEDLDKTQDELMKHQTNISELKRTFLETSTETALTNEWEKRLSTSPVRLAARQEDAPMIEPLVPEEKLETKTEPVEAEVESTPHPQPLSTEKVLQETILVEERHVMSVHASGDASHTARDEVDAAESTPTDRRHTGKGKEGSSVTEAAKEQRGEEVDQSAPEQEQPATVSHEEEQASTIRTSEGLEQKSHFESSTVRVESTSVGSISPGGAKLEISTKEVPVVHTETKTITYESSQVDPGADLEPGVLMSAQTITSETTSTTTTTHITKTVKGGISETRIEKRIVITGDADIDHDQE	>sp|Q9WV92-7|E41L3_MOUSE Isoform 7 of Band 4.1-like protein 3 OS=Mus musculus OX=10090 GN=Epb41l3	0	251.647	0	51	34	125	0	0	823	91.8	5.5	436.95	51	125	34							Epb41l3	Q9WV92-7							0	0																																																																																																																																																																																																																					Peak Found	Peak Found	Peak Found	High	High	High	n/a	n/a	n/a	High	Peak Found	High	Peak Found	n/a	Peak Found	Peak Found	n/a	Peak Found	Peak Found	Peak Found	n/a	Peak Found	Peak Found	n/a	Peak Found	Peak Found	Peak Found	Peak Found	High	Peak Found	n/a	n/a	Peak Found	Peak Found	Peak Found	High	High	High	n/a	n/a	n/a	High	Peak Found	High	Peak Found	n/a	Peak Found	Peak Found	n/a	Peak Found	Peak Found	Peak Found	n/a	Peak Found	Peak Found	n/a	Peak Found	Peak Found	Peak Found	Peak Found	High	Peak Found	n/a	n/a	Peak Found	High	n/a	High	Peak Found	Peak Found	Peak Found	Peak Found	Peak Found	High	0	0		0
FALSE		High	Master Protein Rejected		9059708654231679128	A0A3B2WBE1	Erythrocyte membrane protein band 4.1 like 3 (Fragment) OS=Mus musculus OX=10090 GN=Epb41l3 PE=1 SV=1	SGSDSESKPDQEAEPQEAAGPQGQAGAQPGPEPAGGNGSLNGEKQQPALEQFPEAAAHSTPVKREIGDKDRDFAAAAAKQLEYQQFEDDKLSQRSSSSKLSRSPLKIVKRPKSMQCKVTLLDGSEYGCDVDKRSRGQVLFDKVCEHLNLLEKDYFGLTYRDAENQKNWLDPAKEIKKQIRSGAWHFSFNVKFYPPDPAQLSEDITRYYLCLQLRDDIVSGRLPCSFVTLALLGSYTVQSELGDYDPDECGNDYISEFRFAPNHTKELEDKVIELHKSHRGMTPAEAEMHFLENAKKLSMYGVDLHHAKDSEGVEIMLGVCASGLLIYRDRLRINRFAWPKVLKISYKRNNFYIKIRPGEFEQFESTIGFKLPNHRAAKRLWKVCVEHHTFFRLLLPEAPPKKFLTLGSKFRYSGRTQAQTRRASALIDRPAPYFERSSSKRYTMSRSLDGEVGTGQYATTKGISQTNLITTVTPEKKAEEERVEEEDRRKKAEEATPVTALRHEGKTDSERTDTAADGETSATEDLDKTQDELMKHQTNISELKRTFLETSTETALTNEWEKRLSTSPVRLAARQEDAPMIEPLVPEEKLETKTEPVEAEVESTPHPQPLSTEKVLQETILVEERHVMSVHASGDASHTARDEVDAAESTPTDRRHTGKGKEGSSVTEAAKEQRGEEVDQSAPEQEQPATVSHEEEQASTIRTSEGLEQKSHFESSTVRVESTSVGSISPGGAKLEISTKEVPVVHTETKTITYESSQVDPGADLEPGVLMSAQTITSETTSTTTTTHITKTVKGGISETRIEKRIVITGDADIDHDQE	>tr|A0A3B2WBE1|A0A3B2WBE1_MOUSE Erythrocyte membrane protein band 4.1 like 3 (Fragment) OS=Mus musculus OX=10090 GN=Epb41l3 PE=1 SV=1	0	251.647	0	51	34	125	0	0	819	91.3	5.54	436.95	51	125	34	cell organization and biogenesis	cytoskeleton	cytoskeletal activity;other molecular function	Pf00373, Pf04382, Pf05902, Pf08736, Pf09379, Pf09380	[GO:0003779]; GO:0008092; GO:0005515; GO:0005488; GO:0003674 [GO:0005198]; GO:0003674 [GO:0005856]; GO:0043232; GO:0043228; GO:0043229; GO:0043226; GO:0005622; GO:0110165; GO:0005575 [GO:0030866]; GO:0030036; GO:0030865; GO:0007010; GO:0030029; GO:0006996; GO:0009987; GO:0016043; GO:0008150; GO:0071840		Epb41l3	A0A3B2WBE1							30	0																																																																																																																																																																																																																					Peak Found	Peak Found	Peak Found	High	High	High	n/a	n/a	n/a	High	Peak Found	High	Peak Found	n/a	Peak Found	Peak Found	n/a	Peak Found	Peak Found	Peak Found	n/a	Peak Found	Peak Found	n/a	Peak Found	Peak Found	Peak Found	Peak Found	High	Peak Found	n/a	n/a	Peak Found	Peak Found	Peak Found	High	High	High	n/a	n/a	n/a	High	Peak Found	High	Peak Found	n/a	Peak Found	Peak Found	n/a	Peak Found	Peak Found	Peak Found	n/a	Peak Found	Peak Found	n/a	Peak Found	Peak Found	Peak Found	Peak Found	High	Peak Found	n/a	n/a	Peak Found	High	n/a	High	Peak Found	Peak Found	Peak Found	Peak Found	Peak Found	High	0	0		0
FALSE		High	Master Protein	3042	-1019437734666756704	Q91WU0	Carboxylesterase 1F OS=Mus musculus OX=10090 GN=Ces1f PE=1 SV=1	MFLSTLFLVSLATCVICGNPSSPPVVDTAHGKVLGKHVNVEGFSQPVAVFLGIPFAKPPLGSLRFAPPQPAEPWSSVKNATTYPPMCSQDAARGQAVNDLITNRKEKIHLEFSEDCLYLNIYTPADFSKNSRLPVMVWIHGGGLKLGGASSFDGRALSAYENVVVVAIQYRLSIWGFFSTGDEHSRGNWGHLDQVAALHWVQDNIANFGGDPGSVTIFGESAGGYSVSILILSPLSKNLFHRAISESGVAFIPGMFTKDVRPITEQIAVTAGCKTTTSAVIVHCMRQKTEEELLEIMHKLNLYKLSLQGDTKNSDQFVTSVLDGVVLPKDPKEILAEKNFNTVPYIVGINKQECGWLLPTMTGFLPADVKLDKKKAIALLEQFASMTGIPEDIIPVAVEKYTKGSDDPDQIREGVLDAMGDVAFGVPSVIVSRGHRDTGAPTYMYEYQYYPSFSSPQRPKNVVGDHADDVYSVFGAPILREGASEEEINLSKMVMKFWANFARNGNPNGKGLPHWPKYDQKEGYLHIGGTTQQAQRLKEEEVTFWTQSLAKKQPQPYHNEL	>sp|Q91WU0|EST1F_MOUSE Carboxylesterase 1F OS=Mus musculus OX=10090 GN=Ces1f PE=1 SV=1	0	251.564	0	57	33	229	29	29	561	61.6	6.48	786.59	57	229	33	other metabolic processes;transport;other biological processes	cytosol;ER/Golgi;other cell component	other molecular function	Pf00135	[GO:0004771]; GO:0016298; GO:0052689; GO:0016788; GO:0016787; GO:0003824; GO:0003674 [GO:0005737]; GO:0110165; GO:0005622; GO:0005575 [GO:0005783]; GO:0043231; GO:0005737; GO:0012505; GO:0043227; GO:0043229; GO:0110165; GO:0005622; GO:0043226; GO:0005575 [GO:0005811]; GO:0043232; GO:0043228; GO:0043229; GO:0043226; GO:0005622; GO:0110165; GO:0005575 [GO:0005829]; GO:0110165; GO:0005737; GO:0005575; GO:0005622 [GO:0006695]; GO:0008203; GO:0016126; GO:1902653; GO:0016125; GO:1902652; GO:0006694; GO:1901617; GO:0046165; GO:0008202; GO:1901615; GO:0006066; GO:0008610; GO:1901362; GO:1901576; GO:0044283; GO:0006629; GO:1901360; GO:0071704; GO:0044281; GO:0009058; GO:0044238; GO:0008152; GO:0008150 [GO:0008203]; GO:0016125; GO:1902652; GO:0008202; GO:1901615; GO:0006066; GO:0006629; GO:1901360; GO:0071704; GO:0044281; GO:0044238; GO:0008152; GO:0008150 [GO:0010875]; GO:0010874; GO:0032376; GO:0032374; GO:0032373; GO:0032371; GO:0032370; GO:0032368; GO:0051050; GO:1905954; GO:0051049; GO:1905952; GO:0048518; GO:0032879; GO:0050789; GO:0065007; GO:0008150 [GO:0010887]; GO:0010885; GO:0010888; GO:0010883; GO:1905953; GO:0032879; GO:0048519; GO:1905952; GO:0050789; GO:0065007; GO:0008150 [GO:0016042]; GO:0006629; GO:1901575; GO:0044238; GO:0071704; GO:0009056; GO:0008152; GO:0008150 [GO:0019626]; GO:0009062; GO:0046459; GO:0006631; GO:0044242; GO:0072329; GO:0032787; GO:0044255; GO:0016042; GO:0044248; GO:0046395; GO:0019752; GO:0006629; GO:0044237; GO:1901575; GO:0009056; GO:0016054; GO:0043436; GO:0044238; GO:0071704; GO:0008152; GO:0009987; GO:0006082; GO:0044282; GO:0008150; GO:0044281 [GO:0030855]; GO:0030154; GO:0060429; GO:0048869; GO:0009888; GO:0009987; GO:0032502; GO:0048856; GO:0008150 [GO:0042632]; GO:0055092; GO:0055088; GO:0048878; GO:0042592; GO:0008150 [GO:0043231]; GO:0043227; GO:0043229; GO:0043226; GO:0005622; GO:0110165; GO:0005575 [GO:0043691]; GO:0030301; GO:0015918; GO:0006869; GO:0015850; GO:0071702; GO:0010876; GO:0006810; GO:0033036; GO:0051234; GO:0051179; GO:0008150 [GO:0047376]; GO:0050253; GO:0052689; GO:0042572; GO:0016788; GO:0001523; GO:0034308; GO:0042445; GO:0120254; GO:0016787; GO:0016101; GO:0006066; GO:0008152; GO:0010817; GO:0071704; GO:0003824; GO:0006721; GO:0044281; GO:1901615; GO:0008150; GO:0065008; GO:0003674; GO:0006720; GO:0065007; GO:0044255; GO:0006629; GO:0044237; GO:0044238; GO:0009987 [GO:0050253]; GO:0052689; GO:0042572; GO:0016788; GO:0001523; GO:0034308; GO:0042445; GO:0120254; GO:0016787; GO:0016101; GO:0006066; GO:0008152; GO:0010817; GO:0071704; GO:0003824; GO:0006721; GO:0044281; GO:1901615; GO:0008150; GO:0065008; GO:0003674; GO:0006720; GO:0065007; GO:0044255; GO:0006629; GO:0044237; GO:0044238; GO:0009987 [GO:0051791]; GO:0006631; GO:0032787; GO:0044255; GO:0019752; GO:0006629; GO:0044237; GO:0043436; GO:0044238; GO:0071704; GO:0008152; GO:0009987; GO:0006082; GO:0008150; GO:0044281 [GO:0052689]; GO:0016788; GO:0016787; GO:0003824; GO:0003674 [GO:0070857]; GO:0010565; GO:0031326; GO:0050810; GO:1904251; GO:0031323; GO:0062012; GO:0009889; GO:0019218; GO:0046890; GO:0019222; GO:0050794; GO:0019216; GO:0050789; GO:0080090; GO:0065007; GO:0008150 [GO:0071397]; GO:0036315; GO:0070723; GO:0097306; GO:0036314; GO:0071396; GO:0071407; GO:1901701; GO:0097305; GO:0071310; GO:0014070; GO:0033993; GO:1901700; GO:0070887; GO:0010033; GO:0042221; GO:0051716; GO:0050896; GO:0009987; GO:0008150 [GO:0071404]; GO:0055094; GO:0071402; GO:0009719; GO:0010243; GO:0051716; GO:0050896; GO:0010033; GO:1901698; GO:0009987; GO:0008150; GO:0042221 [GO:0090205]; GO:0045940; GO:0062013; GO:0090181; GO:0019218; GO:0045834; GO:0009893; GO:0062012; GO:0019216; GO:0019222; GO:0048518; GO:0080090; GO:0050789; GO:0065007; GO:0008150 [GO:0106435]; GO:0052689; GO:0016788; GO:0016787; GO:0003824; GO:0003674 [GO:0120188]; GO:0032890; GO:0051046; GO:0051049; GO:0032879; GO:0050789; GO:0065007; GO:0008150	234564	Ces1f	D6RHA4; mmu:234564; Q3UWB1; Q91WU0			ENSMUSG00000031725				172	0	0.788	0.277	0.218	4.652	5.873	0.263	0.284	0.249	0.381	-0.34	-1.85	-2.19	2.22	2.55	-1.93	-1.82	-2	-1.39	0.867076	0.285608	0.409443	0.0440928	0.123506	0.421373	0.407124	0.984165	0.526475	0.999931	0.841259	0.971526	0.297017	0.564319	0.966016	0.945162	0.996474	0.997317	88.23	141.08	132.56	79.25	95.25	133.43	136.56	138.24	132.68	25.7654	25.7281	25.6173	27.1431	27.2653	25.2463	25.259	25.3184	25.2759	57.5	68.9	32.5	312.6	360.3	14.5	25.6	16.1	20.9	91.2	34.19	34.52	82.31	10.79	8.67	20.83	65.09	56.21	32.83	20.44	3	3	3	3	3	3	3	3	3	5	75.7	58.2	36.8	39	81.2	69.7	32.9	8.1	67.2	309.7	375.2	316.4	364.7	316.1	372	19.7	13.5	14.6	6.3	34.6	25.9	16.3	22.6	6	30.6	21.2	16	92.3	98.9	114	78.5	66.3	2.79242e+07	2.23685e+07	1.16448e+07	1.19053e+07	2.28157e+07	2.09121e+07	1.6804e+07	3.03262e+06	3.26672e+07	9.83572e+07	1.44241e+08	1.13547e+08	1.26652e+08	1.04121e+08	1.42204e+08	6.59787e+06	4.86999e+06	5.13259e+06	1.26344e+06	7.88685e+06	5.48431e+06	7.17415e+06	1.08875e+07	624669	7.70173e+06	5.957e+06	3.87938e+06	3.46679e+07	3.59168e+07	4.46892e+07	2.72529e+07	2.49944e+07	4.15679e+07	3.19716e+07	2.02292e+07	2.14006e+07	4.46112e+07	3.83127e+07	1.80494e+07	4.44796e+06	3.68993e+07	1.70146e+08	2.06116e+08	1.73849e+08	2.00359e+08	1.73642e+08	2.04389e+08	1.08231e+07	7.39342e+06	8.03641e+06	3.46653e+06	1.90175e+07	1.42113e+07	8.97746e+06	1.24207e+07	3.26994e+06	1.68175e+07	1.16415e+07	8.77685e+06	5.07252e+07	5.43257e+07	6.26435e+07	4.31508e+07	3.64306e+07	16	16	17	14	10	8	8	7	6	25	24	23	25	23	24	7	9	14	7	6	8	13	5	6	9	10	9	17	18	17	21	18	High	High	High	Peak Found	Peak Found	Peak Found	Peak Found	Peak Found	Peak Found	High	High	High	High	High	High	Peak Found	Peak Found	Peak Found	Peak Found	Peak Found	Peak Found	Peak Found	Peak Found	Peak Found	Peak Found	Peak Found	Peak Found	High	High	High	High	High	High	High	High	Peak Found	Peak Found	Peak Found	Peak Found	Peak Found	Peak Found	High	High	High	High	High	High	Peak Found	Peak Found	Peak Found	Peak Found	Peak Found	Peak Found	Peak Found	Peak Found	Peak Found	Peak Found	Peak Found	Peak Found	High	High	High	High	High	High	Peak Found	Peak Found	High	High	Peak Found	Peak Found	Peak Found	Peak Found	High	1	0		0
FALSE		High	Master Protein	3245	-497283495948190602	Q9Z2I9	Succinate--CoA ligase [ADP-forming] subunit beta, mitochondrial OS=Mus musculus OX=10090 GN=Sucla2 PE=1 SV=2	MAASMFYGRQLAAAALRSHRPQTTLRAAAQVLGNSGLFNKHGLQVQQQQQRTLSLHEYLSMELLQEAGVSVPKGFVAKSSDEAYAIAKKLGSKDVVIKAQVLAGGRGKGTFTSGLKGGVKIVFSPEEAKAVSSQMIGQKLITKQTGEKGRICNQVLVCERKYPRREYYFAITMERSFQGPVLIGSAQGGVNIEDVAAENPEAIVKEPIDIVEGIKKEQAVTLAQKMGFPSNIVDSAAENMIKLYNLFLKYDATMVEINPMVEDSDGKVLCMDAKINFDSNSAYRQKKIFDLQDWSQEDERDKEAANADINYIGLDGSIGCLVNGAGLAMATMDIIKLHGGTPANFLDVGGGATVQQVTEAFKLITSDKKVQAILVNIFGGIMRCDVIAQGIVMAVKDLEIRIPVVVRLQGTRVDDAKALIADSGLKILACDDLDEAAKMVVKLSEIVTLAKEAHVDVKFQLPI	>sp|Q9Z2I9|SUCB1_MOUSE Succinate--CoA ligase [ADP-forming] subunit beta, mitochondrial OS=Mus musculus OX=10090 GN=Sucla2 PE=1 SV=2	0	251.414	0	71	41	437	41	41	463	50.1	7.01	1166.34	71	437	41	other metabolic processes	other cell component	other molecular function	Pf00549, Pf08442	[GO:0000287]; GO:0046872; GO:0043169; GO:0043167; GO:0005488; GO:0003674 [GO:0004774]; GO:0016878; GO:0016877; GO:0016874; GO:0003824; GO:0003674 [GO:0004775]; GO:0004774; GO:0016878; GO:0016877; GO:0016874; GO:0003824; GO:0003674 [GO:0005524]; GO:0032559; GO:0035639; GO:0030554; GO:0032555; GO:0043168; GO:1901265; GO:0017076; GO:0032553; GO:0043167; GO:0097159; GO:0000166; GO:0097367; GO:0005488; GO:1901363; GO:0003674; GO:0036094 [GO:0006099]; GO:0044238; GO:0009060; GO:0008152; GO:0045333; GO:0008150; GO:0015980; GO:0006091; GO:0044237; GO:0009987 [GO:0006104]; GO:0006637; GO:0009150; GO:0033875; GO:0034032; GO:0035383; GO:0043603; GO:0006163; GO:0009259; GO:0033865; GO:0072521; GO:0006790; GO:0071704; GO:0006807; GO:0009117; GO:0019693; GO:0006753; GO:0006725; GO:0034641; GO:0046483; GO:1901360; GO:1901564; GO:0044237; GO:0008152; GO:0006796; GO:0019637; GO:1901135; GO:0055086; GO:0009987; GO:0008150; GO:0006793; GO:0006139; GO:0044281; GO:0044238 [GO:0006105]; GO:0043648; GO:0019752; GO:0043436; GO:0006082; GO:0044237; GO:0044281; GO:0071704; GO:0008152; GO:0009987; GO:0008150 [GO:0009361]; GO:0042709; GO:0045239; GO:1902494; GO:0005737; GO:0032991; GO:0110165; GO:0005622; GO:0005575 [GO:0042709]; GO:0045239; GO:1902494; GO:0005737; GO:0032991; GO:0110165; GO:0005622; GO:0005575	20916	Sucla2	mmu:20916; Q3TVH1; Q8BGS6; Q9Z2I9	WP434	TCA cycle	ENSMUSG00000022110	R-MMU-71403	R-MMU-71403	Citric acid cycle (TCA cycle)	81	2	6.258	0.97	1.378	0.93	0.62	0.175	0.305	0.32	0.173	2.65	-0.04	0.46	-0.1	-0.69	-2.51	-1.71	-1.64	-2.53	0.132103	0.824489	0.524142	0.591729	0.455651	0.37962	0.539784	0.784445	0.308401	0.590301	0.997938	0.980809	0.999828	0.999992	0.937136	0.999945	0.977002	0.901007	65.43	74.45	72.6	73.11	93.94	123.82	117.81	98.75	125.25	30.2399	28.0817	28.8668	28.298	27.9675	27.5042	27.5075	27.8275	27.438	526.2	75.1	115.4	91.2	47.4	9.8	13.5	25.4	8.7	87.4	12.33	12.95	18.35	20.56	4.52	9.69	39.53	32.73	26.7	4.88	3	3	3	3	3	3	3	3	3	5	567.2	542.6	446.2	65.6	77.4	85.2	113.3	119	157.1	98.1	94	65.7	52	48.9	47.6	8.9	10.1	10.8	13.9	11.9	24.2	27.4	26.2	14.1	9	10.9	6.3	88.4	90.5	94.9	90.1	82.9	1.09796e+09	1.10089e+09	7.53779e+08	1.07475e+08	1.14056e+08	1.34304e+08	3.19508e+08	3.08049e+08	4.04111e+08	1.59995e+08	1.8581e+08	1.20865e+08	9.24279e+07	8.21681e+07	9.30516e+07	1.64858e+07	2.1069e+07	2.03426e+07	2.07804e+07	1.4496e+07	2.86071e+07	6.81639e+07	7.30116e+07	1.38451e+07	1.18074e+07	1.67991e+07	8.34349e+06	1.73119e+08	1.70026e+08	1.92471e+08	1.61811e+08	1.62381e+08	1.60341e+09	1.53383e+09	1.26136e+09	1.85456e+08	2.18878e+08	2.40763e+08	3.20188e+08	3.36304e+08	4.43981e+08	2.7724e+08	2.65854e+08	1.85613e+08	1.46867e+08	1.38181e+08	1.34568e+08	2.51306e+07	2.86164e+07	3.04913e+07	3.93527e+07	3.36205e+07	6.83532e+07	7.75034e+07	7.39656e+07	3.97315e+07	2.53245e+07	3.07448e+07	1.76815e+07	2.49811e+08	2.55958e+08	2.68298e+08	2.5468e+08	2.34242e+08	38	39	39	28	31	27	33	34	31	27	27	28	26	24	24	16	15	16	17	21	25	20	25	20	15	16	11	29	28	28	27	26	High	High	High	High	High	High	High	High	High	High	High	High	High	High	High	High	High	High	High	High	High	High	High	High	High	High	Peak Found	High	High	High	High	High	High	High	High	High	High	High	High	High	High	High	High	High	High	High	High	High	High	High	High	High	High	High	High	High	High	High	Peak Found	High	High	High	High	High	High	High	High	High	High	High	High	High	High	High	1	0		0
FALSE		High	Master Protein	2402	-2710264526359025217	Q00898	Alpha-1-antitrypsin 1-5 OS=Mus musculus OX=10090 GN=Serpina1e PE=1 SV=1	MTPSISWCLLLLAGLCCLVPSFLAEDVQETDTSQKDQSPASHEIATNLGDFAISLYRELVHQSNTSNIFFSPVSIATAFAMLSLGSKGDTHTQILEGLQFNLTQTSEADIHNSFQHLLQTLNRPDSELQLSTGNGLFVNNDLKLVEKFLEEAKNHYQAEVFSVNFAESEEAKKVINDFVEKGTQGKIVEAVKKLEQDTVFVLANYILFKGKWKKPFDPENTKQAEFHVDESTTVKVPMMTLSGMLDVHHCSTLSSWVLLMDYAGNATAVFLLPDDGKMQHLEQTLNKELISKFLLNRRRRLAQIHIPRLSISGNYNLETLMSPLGITRIFNSGADLSGITEENAPLKLSQAVHKAVLTIDETGTEAAAATVLQGGFLSMPPILHFNRPFLFIIFEEHSQSPLFVGKVVDPTHK	>sp|Q00898|A1AT5_MOUSE Alpha-1-antitrypsin 1-5 OS=Mus musculus OX=10090 GN=Serpina1e PE=1 SV=1	0	251.377	0	39	26	494	16	16	413	45.9	5.73	1650.54	39	494	26	other biological processes	non-structural extracellular;ER/Golgi;other cell component	enzyme regulator activity;other molecular function	Pf00079	[GO:0002020]; GO:0019899; GO:0005515; GO:0005488; GO:0003674 [GO:0004866]; GO:0030414; GO:0061135; GO:0004857; GO:0061134; GO:0030234; GO:0140678; GO:0098772; GO:0003674 [GO:0004867]; GO:0004866; GO:0030414; GO:0061135; GO:0004857; GO:0061134; GO:0030234; GO:0140678; GO:0098772; GO:0003674 [GO:0005615]; GO:0110165; GO:0005576; GO:0005575 [GO:0005783]; GO:0043231; GO:0005737; GO:0012505; GO:0043227; GO:0043229; GO:0110165; GO:0005622; GO:0043226; GO:0005575 [GO:0005794]; GO:0043231; GO:0005737; GO:0012505; GO:0043227; GO:0043229; GO:0110165; GO:0005622; GO:0043226; GO:0005575 [GO:0010288]; GO:0010038; GO:0010035; GO:0042221; GO:0050896; GO:0008150 [GO:0010951]; GO:0010466; GO:0052548; GO:0045861; GO:0051346; GO:0052547; GO:0030162; GO:0051248; GO:0043086; GO:0051336; GO:0051246; GO:0010605; GO:0051172; GO:0044092; GO:0050790; GO:0051171; GO:0060255; GO:0080090; GO:0009892; GO:0065009; GO:0019222; GO:0048519; GO:0065007; GO:0050789; GO:0008150 [GO:0033986]; GO:0097305; GO:0010033; GO:1901700; GO:0042221; GO:0050896; GO:0008150 [GO:0034097]; GO:0010033; GO:0042221; GO:0050896; GO:0008150 [GO:0042802]; GO:0005515; GO:0005488; GO:0003674 [GO:0043231]; GO:0043227; GO:0043229; GO:0043226; GO:0005622; GO:0110165; GO:0005575 [GO:0043434]; GO:0009725; GO:1901652; GO:0009719; GO:0010033; GO:0010243; GO:1901700; GO:0050896; GO:0042221; GO:1901698; GO:0008150 [GO:0046687]; GO:0010035; GO:1901700; GO:1902074; GO:0042221; GO:0050896; GO:0008150 [GO:1900004]; GO:0010951; GO:1900003; GO:1902572; GO:0010466; GO:0052548; GO:1902571; GO:0045861; GO:0051346; GO:0052547; GO:0030162; GO:0051248; GO:0043086; GO:0051336; GO:0051246; GO:0010605; GO:0051172; GO:0044092; GO:0050790; GO:0051171; GO:0060255; GO:0080090; GO:0009892; GO:0065009; GO:0019222; GO:0048519; GO:0065007; GO:0050789; GO:0008150	20704	Serpina1e	mmu:20704; Q00898; Q3UJ83; Q545P1			ENSMUSG00000072849				76	0	1.344	0.428	0.84	1.036	0.741	4.546	0.678	0.658	0.668	0.43	-1.22	-0.25	0.05	-0.43	2.18	-0.56	-0.6	-0.58	0.487243	0.361669	0.476297	0.853329	0.586834	0.122692	0.794672	0.278522	0.729549	0.999931	0.896659	0.975783	0.999828	0.999992	0.598454	0.999945	0.871149	0.999885	98.52	116.2	101.47	113.41	97.55	93.16	106.06	123.36	110.87	24.6692	23.6692	24.4948	24.4208	24.2274	25.6947	24.0243	23.8956	24.008	139.8	25.6	70.3	105.3	73.7	328.5	76.9	29.4	62.8	87.8	37.87	53.41	25.66	26.4	52.12	57.69	57.95	77.66	53.73	41.17	3	3	3	3	3	3	3	3	3	5	67.1	151.7	119.1	32.2	21.8	9.6	59.9	53.9	86.1	89.7	70.3	119	62.8	44.7	120.6	652.6	244	279.8	84.7	20.5	65.5	25	17.8	72.8	53.5	38	105.3	92.8	52.5	67.5	144.5	74.8	9.71076e+06	2.37309e+07	1.54959e+07	3.71861e+06	2.15602e+06	891050	1.24577e+07	1.06084e+07	1.69395e+07	1.12758e+07	1.068e+07	1.68228e+07	8.45867e+06	5.58388e+06	1.82473e+07	1.00861e+08	4.23163e+07	4.31281e+07	9.88612e+06	1.82565e+06	5.87944e+06	4.42305e+06	3.37415e+06	5.65214e+06	5.68763e+06	4.52634e+06	1.1986e+07	1.37741e+07	7.4489e+06	1.05493e+07	1.99517e+07	1.11831e+07	1.47329e+07	3.32996e+07	2.61457e+07	7.06898e+06	4.78808e+06	2.10323e+06	1.31505e+07	1.18408e+07	1.88986e+07	1.96853e+07	1.54292e+07	2.61347e+07	1.37869e+07	9.81139e+06	2.64661e+07	1.43257e+08	5.35748e+07	6.14328e+07	1.85846e+07	4.49105e+06	1.43723e+07	5.4896e+06	3.89874e+06	1.59888e+07	1.17469e+07	8.34273e+06	2.31227e+07	2.03711e+07	1.15276e+07	1.4812e+07	3.17307e+07	1.64142e+07	8	10	10	6	6	5	6	7	9	9	11	9	7	7	9	13	12	11	8	5	7	8	8	10	6	7	7	6	8	11	9	9	High	High	High	High	Peak Found	High	High	High	High	High	High	High	High	High	High	High	High	High	High	High	High	High	Peak Found	High	High	High	High	High	High	High	High	High	High	High	High	High	Peak Found	High	High	High	High	High	High	High	High	High	High	High	High	High	High	High	High	High	Peak Found	High	High	High	High	High	High	High	High	High	High	High	High	High	High	High	High	High	High	High	1	0		0
FALSE		High	None	5074	4683410543123805023	D3Z2S4	phosphopyruvate hydratase (Fragment) OS=Mus musculus OX=10090 GN=Eno2 PE=1 SV=1	MSIEKIWAREILDSRGNPTVEVDLYTAKGLFRAAVPSGASTGIYEALELRDGDKQRYLGKGVLKAVDHINSRIAPALISSGISVVEQEKLDNLMLELDGTENKSKFGANAILGVSLAVCKAGAAERDLPLYRHIAQLAGNSDLILPVPAFNVINGGSHAGNK	>tr|D3Z2S4|D3Z2S4_MOUSE phosphopyruvate hydratase (Fragment) OS=Mus musculus OX=10090 GN=Eno2 PE=1 SV=1	0	251.134	0	97	21	559	0	16	162	17.2	6.8	2090.89	97	559	21	other metabolic processes	cytosol	other molecular function	Pf00113, Pf03952	[GO:0000015]; GO:1902494; GO:0005829; GO:0032991; GO:0110165; GO:0005737; GO:0005575; GO:0005622 [GO:0000287]; GO:0046872; GO:0043169; GO:0043167; GO:0005488; GO:0003674 [GO:0004634]; GO:0016836; GO:0016835; GO:0016829; GO:0003824; GO:0003674 [GO:0006096]; GO:0006090; GO:0006091; GO:0016052; GO:0032787; GO:0044237; GO:0005975; GO:1901575; GO:0019752; GO:0008152; GO:0009987; GO:0044238; GO:0071704; GO:0009056; GO:0043436; GO:0008150; GO:0006082; GO:0044281		Eno2	D3Z2S4							39	0	0.414	31.646	0.414	0.522	0.521	0.413	0.458	0.375	0.572	-1.27	4.98	-1.27	-0.94	-0.94	-1.28	-1.13	-1.41	-0.81	0.273473	0.0571355	0.874484	0.103999	0.300473	0.336424	0.475317	0.773449	0.556819	0.838623	0.634296	0.999634	0.503005	0.873182	0.901304	0.99389	0.975906	0.999885	128.22	116.75	136.84	137.03	125.17	132.78	120.9	130.25	134.02	23.3494	27.6762	23.3008	23.4438	23.335	23.3282	23.3273	23.4691	23.3938	5.6	915.8	3.8	8.3	5.6	5.1	6.3	6	8.4	35	14.79	16.93	19.66	18.96	12.55	31.5	49.7	34.21	22.81	17.5	3	3	3	3	3	3	3	3	3	5	4.8	6	6.5	1105.4	977.1	784	3.2	4	4.8	6.5	9.5	8.9	6	5	6.4	3.1	6	5.4	4.2	6.8	11.5	6.4	7.4	3.6	8.9	6.6	10.5	37.2	25.6	37.4	38.9	42.4	645565	1.27691e+06	956221	2.58061e+08	2.04733e+08	1.75719e+08	159820	601772	876517	979173	2.24162e+06	1.67896e+06	850120	552968	931318	105700	1.28207e+06	799881	469797	793695	1.57911e+06	1.88012e+06	1.93454e+06	239262	1.28991e+06	972033	1.8778e+06	9.73144e+06	6.20114e+06	1.04646e+07	9.51692e+06	1.14186e+07	1.93358e+06	2.40902e+06	2.59764e+06	4.43137e+08	3.91702e+08	3.14297e+08	1.28823e+06	1.61396e+06	1.92031e+06	2.619e+06	3.81738e+06	3.56698e+06	2.40849e+06	1.99004e+06	2.54855e+06	1.25509e+06	2.419e+06	2.17891e+06	1.66438e+06	2.71481e+06	4.60025e+06	2.55946e+06	2.95376e+06	1.42864e+06	3.57389e+06	2.62592e+06	4.19569e+06	1.49028e+07	1.0255e+07	1.49823e+07	1.56098e+07	1.70145e+07	2	3	3	16	15	15	2	2	3	3	5	4	3	2	2	2	3	3	2	2	2	6	2	2	5	3	7	6	5	9	7	9	Peak Found	Peak Found	Peak Found	High	High	High	Peak Found	Peak Found	Peak Found	Peak Found	Peak Found	Peak Found	Peak Found	Peak Found	Peak Found	Peak Found	Peak Found	Peak Found	Peak Found	Peak Found	Peak Found	Peak Found	Peak Found	Peak Found	Peak Found	Peak Found	Peak Found	High	High	High	High	High	Peak Found	Peak Found	Peak Found	High	High	High	Peak Found	Peak Found	Peak Found	Peak Found	Peak Found	Peak Found	Peak Found	Peak Found	Peak Found	Peak Found	Peak Found	Peak Found	Peak Found	Peak Found	Peak Found	Peak Found	Peak Found	Peak Found	Peak Found	Peak Found	Peak Found	High	High	High	High	High	Peak Found	High	Peak Found	Peak Found	Peak Found	Peak Found	Peak Found	Peak Found	Peak Found	High	1	0		0
FALSE		High	None	4195;5362	-3941422046849586156	A0A3B2WD96	Erythrocyte membrane protein band 4.1 like 3 OS=Mus musculus OX=10090 GN=Epb41l3 PE=1 SV=1	MTTESGSDSESKPDQEAEPQEAAGPQGQAGAQPGPEPAGGNGSLNGEKQQPALEQFPEAAAHSTPVKREIGDKDRDFAAAAAKQLEYQQFEDDKLSQRSSSSKLSRSPLKIVKRPKSMQCKVTLLDGSEYGCDVDKRSRGQVLFDKVCEHLNLLEKDYFGLTYRDAENQKNWLDPAKEIKKQIRSGAWHFSFNVKFYPPDPAQLSEDITRYYLCLQLRDDIVSGRLPCSFVTLALLGSYTVQSELGDYDPDECGNDYISEFRFAPNHTKELEDKVIELHKSHRGMTPAEAEMHFLENAKKLSMYGVDLHHAKDSEGVEIMLGVCASGLLIYRDRLRINRFAWPKVLKISYKRNNFYIKIRPGEFEQFESTIGFKLPNHRAAKRLWKVCVEHHTFFRLLLPEAPPKKFLTLGSKFRYSGRTQAQTRRASALIDRPAPYFERSSSKRYTMSRSLDGASVSENHEIYMKDSVSAAEVGTGQYATTKGISQTNLITTVTPEKKAEEERVEEEDRRKKAEEATPVTALRHEGKTDSERTDTAADGETSATEKLETKTEPVEAEVESTPHPQPLSTEKVLQETILVEERHVMSVHASGDASHTARDEVDAAESTPTDRRHTGKGKEGSSVTEAAKEQRGEEVDQSAPEQEQPATVSHEEEQASTIRTSEGLEQKSHFESSTVRVESTSVGSISPGGAKLEISTKEVPVVHTETKTITYESSQVDPGADLEPGVLMSAQTITSETTSTTTTTHITKTVKGGISETRIEKRIVITGDADIDHDQALAQAIKEAKEQHPDMSVTKVVVHKETEITPEDGED	>tr|A0A3B2WD96|A0A3B2WD96_MOUSE Erythrocyte membrane protein band 4.1 like 3 OS=Mus musculus OX=10090 GN=Epb41l3 PE=1 SV=1	0	250.539	0	45	32	121	0	0	812	90.1	5.57	438.91	45	121	32		cytoskeleton	cytoskeletal activity;other molecular function	Pf00373, Pf05902, Pf08736, Pf09379, Pf09380	[GO:0003779]; GO:0008092; GO:0005515; GO:0005488; GO:0003674 [GO:0005198]; GO:0003674 [GO:0005856]; GO:0043232; GO:0043228; GO:0043229; GO:0043226; GO:0005622; GO:0110165; GO:0005575		Epb41l3	A0A3B2WD96	WP1983	Splicing factor NOVA regulated synaptic proteins					19	1																																																																																																																																																																																																																					n/a	n/a	n/a	n/a	n/a	n/a	n/a	n/a	n/a	n/a	n/a	n/a	n/a	n/a	n/a	n/a	n/a	n/a	n/a	n/a	n/a	n/a	n/a	n/a	n/a	n/a	n/a	n/a	n/a	n/a	n/a	n/a	n/a	n/a	n/a	n/a	n/a	n/a	n/a	n/a	n/a	n/a	n/a	n/a	n/a	n/a	n/a	n/a	n/a	n/a	n/a	n/a	n/a	n/a	n/a	n/a	n/a	n/a	n/a	n/a	n/a	n/a	n/a	n/a	n/a	n/a	n/a	n/a	n/a	n/a	n/a	n/a	n/a	n/a	2	0		0
FALSE		High	Master Protein	277	-8507867198300043789	Q61029	Lamina-associated polypeptide 2, isoforms beta/delta/epsilon/gamma OS=Mus musculus OX=10090 GN=Tmpo PE=1 SV=4	MPEFLEDPSVLTKDKLKSELVANNVTLPAGEQRKDVYVQLYLQHLTARNRPPLAAGANSKGPPDFSSDEEREPTPVLGSGASVGRGRGAVGRKATKKTDKPRLEDKDDLDVTELSNEELLDQLVRYGVNPGPIVGTTRKLYEKKLLKLREQGTESRSSTPLPTVSSSAENTRQNGSNDSDRYSDNDEDSKIELKLEKREPLKGRAKTPVTLKQRRTEHNQSYSQAGVTETEWTSGSSTGGPLQALTRESTRGSRRTPRKRVETSQHFRIDGAVISESTPIAETIKASSNESLVANRLTGNFKHASSILPITEFSDITRRTPKKPLTRAEVGEKTEERRVDRDILKEMFPYEASTPTGISASCRRPIKGAAGRPLELSDFRMEESFSSKYVPKYAPLADVKSEKTKKRRSVPMWIKMLLFALVAVFLFLVYQAMETNQGNPFTNFLQDTKISN	>sp|Q61029|LAP2B_MOUSE Lamina-associated polypeptide 2, isoforms beta/delta/epsilon/gamma OS=Mus musculus OX=10090 GN=Tmpo PE=1 SV=4	0	250.441	0	59	30	275	4	7	452	50.3	9.45	933.28	59	275	30	other biological processes	other membranes;nucleus;other cell component	nucleic acid binding activity	Pf03020, Pf08198	[GO:0000785]; GO:0032993; GO:0005694; GO:0032991; GO:0043232; GO:0005575; GO:0043228; GO:0043229; GO:0043226; GO:0005622; GO:0110165 [GO:0003677]; GO:0003676; GO:0097159; GO:0005488; GO:0003674 [GO:0005634]; GO:0043231; GO:0043227; GO:0043229; GO:0043226; GO:0005622; GO:0110165; GO:0005575 [GO:0005635]; GO:0031967; GO:0005634; GO:0012505; GO:0031975; GO:0043227; GO:0043229; GO:0043231; GO:0110165; GO:0043226; GO:0005622; GO:0005575 [GO:0005637]; GO:0019866; GO:0031965; GO:0031090; GO:0031967; GO:0005635; GO:0016020; GO:0043227; GO:0031975; GO:0043229; GO:0005634; GO:0012505; GO:0110165; GO:0043226; GO:0005622; GO:0043231; GO:0005575 [GO:0006355]; GO:0010468; GO:2001141; GO:0010556; GO:0051252; GO:0031326; GO:0060255; GO:0019219; GO:0009889; GO:0031323; GO:0019222; GO:0051171; GO:0080090; GO:0050794; GO:0050789; GO:0065007; GO:0008150 [GO:0031965]; GO:0031090; GO:0005635; GO:0016020; GO:0043227; GO:0031967; GO:0005634; GO:0012505; GO:0110165; GO:0043226; GO:0031975; GO:0043229; GO:0043231; GO:0005575; GO:0005622	21917	Tmpo	mmu:21917; Q3UCI5; Q61029; Q61030; Q61031; Q61032			ENSMUSG00000019961				47	0	0.593	0.543	0.768	1.005	0.701	1.924	1.117	0.884	13.979	-0.75	-0.88	-0.38	0.01	-0.51	0.94	0.16	-0.18	3.81	0.557667	0.414959	0.468146	0.819892	0.578763	0.327062	0.780116	0.196439	0.0862147	0.999931	0.932462	0.975783	0.999828	0.999992	0.892512	0.999945	0.787562	0.593456	89.94	124.15	123.25	96.7	82.19	97.4	94	122.03	120.2	22.8313	22.3429	23.2238	22.8237	22.7938	23.8918	22.8809	22.6219	24.8908	41.8	13.9	56.8	44.4	41	136	66.9	33.6	495.5	70.3	36.71	29.35	69.66	22.28	10.83	31.11	15.39	57.02	32.11	22.93	3	3	3	3	3	3	3	3	3	5	45.9	36.4	73.1	15.3	23.4	13.9	9.2	67.3	62.3	45.9	68.1	48.7	45	38.6	47.9	120.4	149.3	219	79	73.4	58.1	36.9	14.9	55.7	569.5	544.1	296.3	64.5	80.2	78	42.6	77.1	2.72521e+06	2.29835e+06	3.8706e+06	582170	996875	307959	534963	5.37162e+06	5.0586e+06	2.32875e+06	4.09632e+06	2.6863e+06	2.53395e+06	1.98405e+06	2.83927e+06	7.72464e+06	1.08273e+07	1.41807e+07	3.84896e+06	2.98613e+06	2.15859e+06	2.89178e+06	1.07751e+06	1.71717e+06	2.63716e+07	2.88434e+07	1.44194e+07	3.90713e+06	4.78651e+06	4.99845e+06	2.33909e+06	4.73761e+06	4.23831e+06	3.36772e+06	6.75086e+06	1.40962e+06	2.16195e+06	1.28331e+06	845838	6.21401e+06	5.76059e+06	4.23952e+06	6.29191e+06	4.5028e+06	4.157e+06	3.56958e+06	4.42819e+06	1.11257e+07	1.37941e+07	2.02327e+07	7.30135e+06	6.78364e+06	5.37238e+06	3.40777e+06	1.37575e+06	5.1467e+06	5.26134e+07	5.0267e+07	2.73751e+07	5.96387e+06	7.40627e+06	7.20658e+06	3.93689e+06	7.12804e+06	2	3	2	1	2	1	1	2	3	2	2	2	3	2	3	4	4	5	3	4	3	3	3	3	7	7	5	2	3	3	2	3	Peak Found	Peak Found	Peak Found	Peak Found	Peak Found	Peak Found	Peak Found	Peak Found	Peak Found	Peak Found	High	High	High	High	High	High	High	High	Peak Found	High	High	Peak Found	Peak Found	Peak Found	High	High	High	Peak Found	High	High	Peak Found	High	Peak Found	Peak Found	Peak Found	Peak Found	Peak Found	Peak Found	Peak Found	Peak Found	Peak Found	Peak Found	High	High	High	High	High	High	High	High	Peak Found	High	High	Peak Found	Peak Found	Peak Found	High	High	High	Peak Found	High	High	Peak Found	High	Peak Found	Peak Found	Peak Found	High	High	High	High	Peak Found	High	High	1	0		0
FALSE		High	None	4968	2856525455246723161	Q99PL5-9	Isoform RRp5.4 of Ribosome-binding protein 1 OS=Mus musculus OX=10090 GN=Rrbp1	MDIYDTQTLGVVVFGGFMVVSAIGIFLVSTFSMKETSYEEALANQRKEMAKTHHQKGEKKKKEKTVEKKGKTKKKEEKPNGKIPEHDLDPNVTIILKEPVRVSAVAVAPTSVHSSVGHTPIATVPAMPQEKLASSPKDRKKKEKKVAKVEPAVSSIVNSIQVLASKSAILEATPKEVPMVAVPPVGSKASSPATSSQGKKGQGAQNQAPNQGKKAEGAPNQGKKKDGSPSQAKKVDAAANQGKKSEMAPAQGQKASMVQSQEAPKQDAPAKKKSGSRKKGEPVC	>sp|Q99PL5-9|RRBP1_MOUSE Isoform RRp5.4 of Ribosome-binding protein 1 OS=Mus musculus OX=10090 GN=Rrbp1	0	250.339	0	49	20	439	0	20	284	30.1	9.88	1531.8	49	439	20							Rrbp1	Q99PL5-9							0	0	0.236	0.601	0.289	0.459	1.319	0.275	25.182	0.2	0.662	-2.09	-0.73	-1.79	-1.12	0.4	-1.86	4.65	-2.32	-0.6	0.24591	0.607777	0.530817	0.0981438	0.982543	0.577431	0.0346967	0.807661	0.824568	0.797542	0.997938	0.981871	0.485128	0.999992	0.999889	0.287525	0.980568	0.999885	127.82	133.88	134.26	113	98.13	135.42	117.12	129.71	123.95	27.3314	27.5402	27.9637	27.6287	28.1194	27.2625	30.3214	27.2731	27.3603	10.2	24.4	34.2	26.2	65.5	5.8	750.8	7.2	14.9	60.7	12.26	10.6	3.38	15.09	9.73	18.04	53.64	27	23.44	5.48	3	3	3	3	3	3	3	3	3	5	10.3	8.1	9	20.5	25	21.4	29.9	28.4	30.3	23	21.2	28.2	52.6	57.3	63.8	4.2	5.1	6.1	475.8	1305.2	657.4	6.3	4.4	7.7	13.1	17.3	11	48.5	54	53.2	53.4	48.3	2.93642e+07	2.40537e+07	2.22829e+07	5.0356e+07	5.5352e+07	5.03192e+07	1.26379e+08	1.09922e+08	1.16939e+08	5.60494e+07	6.26978e+07	7.82636e+07	1.41805e+08	1.46773e+08	1.89665e+08	1.20206e+07	1.61801e+07	1.77408e+07	1.11256e+09	2.50409e+09	1.19683e+09	2.30702e+07	1.73653e+07	1.14986e+07	2.7469e+07	4.21809e+07	2.4356e+07	1.43668e+08	1.53297e+08	1.62735e+08	1.44822e+08	1.4309e+08	4.39582e+07	3.44701e+07	3.83115e+07	8.76172e+07	1.06642e+08	9.13118e+07	1.27924e+08	1.2134e+08	1.29317e+08	9.80635e+07	9.05081e+07	1.20387e+08	2.24758e+08	2.44906e+08	2.72705e+08	1.81263e+07	2.15814e+07	2.60079e+07	2.03271e+09	5.57551e+09	2.80818e+09	2.71149e+07	1.88936e+07	3.30681e+07	5.59134e+07	7.4072e+07	4.69383e+07	2.07321e+08	2.30865e+08	2.27162e+08	2.28e+08	2.06363e+08	13	12	9	9	11	7	6	7	8	9	11	11	18	18	19	11	9	12	22	26	22	8	5	6	12	16	12	14	16	12	13	15	High	High	High	High	High	High	Peak Found	High	High	High	High	High	High	High	High	High	High	High	High	High	High	Peak Found	Peak Found	High	High	High	High	High	High	High	High	High	High	High	High	High	High	High	Peak Found	High	High	High	High	High	High	High	High	High	High	High	High	High	High	Peak Found	Peak Found	High	High	High	High	High	High	High	High	High	High	High	High	High	High	High	High	High	High	High	1	0		0
FALSE		High	Master Protein	6725	9103047625737823891	Q922D8	C-1-tetrahydrofolate synthase, cytoplasmic OS=Mus musculus OX=10090 GN=Mthfd1 PE=1 SV=4	MAPAGILNGKLVSAQIRDRLKNQVTRMQEQVPGFTPGLAILQVGDRDDSNLYINVKLKAAEEIGIKATHIKLPRTSTESEVLKYVISLNEDASVHGFIVQLPLDSENSINTEAVINAIAPEKDVDGLTSVSAGKLARGDLNDCFIPCTPKGCLELIKEAGVQIAGRHAVVVGRSKIVGAPMHDLLLWNNATVTTCHSKTANLDKEVNKGDILVVATGQPEMVKGEWIKPGAVVIDCGINYVPDDTKPNGRKVVGDVAYDEAKERASFITPVPGGVGPMTVAMLMQSTVESAQRFLQKFKPGKWTIQYNKLNLKTPVPSDIAISRSCKPKLIGNLAREIGLLTEEVELYGETKAKVLLSALDRLKHQPDGKYVVVTGITPTPLGEGKSTTTIGLVQALGAHLRQNVFACVRQPSQGPTFGIKGGAAGGGYSQVIPMEEFNLHLTGDIHAITAANNLVAAAIDARIFHELTQTDKALFNRLVPSVNGIRKFSDIQIRRLRRLGIEKTDPTTLTDDEINRFARLDIDPETITWQRVLDTNDRFLRKITIGQSPTEKGHTRTAQFDISVASEIMAVLALTSSLEDMRERLGRMVVASSKKGEPISCEDLGVSGALTVLMKDAIKPNLMQTLEGTPVFVHAGPFANIAHGNSSIIADRIALKLVGPEGFVVTEAGFGADIGMEKFFNIKCRYSGLQPHVVVLVATVRALKMHGGGPTVTAGLPLPKAYTEEDLDLVEKGFSNLRKQIENARMFGVPVVVAVNVFKTDTDAELDLVSRLSREHGAFDAVKCTHWAEGGQGALALAQAVQRASQAPSSFQLLYDLKLSIEDKIRIIAQRIYGADDIELLPEAQNKAEIYTKQGFGNLPICMAKTHLSLSHNPEQKGVPTGFVLPIRDIRASVGAGFLYPLVGTMSTMPGLPTRPCFYDIDLDPETEQVNGLF	>sp|Q922D8|C1TC_MOUSE C-1-tetrahydrofolate synthase, cytoplasmic OS=Mus musculus OX=10090 GN=Mthfd1 PE=1 SV=4	0	250.251	0	53	44	236	8	44	935	101.1	7.14	690.89	53	236	44	other metabolic processes;developmental processes;other biological processes	cytosol	other molecular function	Pf00763, Pf01268, Pf02882	[GO:0000105]; GO:0006547; GO:0008652; GO:0006520; GO:0046394; GO:1901566; GO:0019752; GO:0044238; GO:1901564; GO:0016053; GO:1901576; GO:0043436; GO:0008152; GO:0006807; GO:0071704; GO:0006082; GO:0044249; GO:0044283; GO:0009058; GO:0008150; GO:0044237; GO:0044281; GO:0009987 [GO:0001780]; GO:0001776; GO:0002262; GO:0002376; GO:0048872; GO:0008150; GO:0048871; GO:0032501; GO:0042592 [GO:0001843]; GO:0060606; GO:0014020; GO:0035148; GO:0001838; GO:0001841; GO:0048646; GO:0035239; GO:0072175; GO:0016331; GO:0021915; GO:0032502; GO:0009653; GO:0035295; GO:0060562; GO:0002009; GO:0048598; GO:0060429; GO:0007399; GO:0043009; GO:0008150; GO:0048856; GO:0007275; GO:0048729; GO:0009790; GO:0009888; GO:0048731; GO:0009792; GO:0032501 [GO:0004329]; GO:0016879; GO:0016874; GO:0003824; GO:0003674 [GO:0004477]; GO:0019238; GO:0016814; GO:0016810; GO:0016787; GO:0003824; GO:0003674 [GO:0004486]; GO:0016646; GO:0016645; GO:0016491; GO:0003824; GO:0003674 [GO:0004487]; GO:0004486; GO:0016646; GO:0016645; GO:0016491; GO:0003824; GO:0003674 [GO:0004488]; GO:0004486; GO:0016646; GO:0016645; GO:0016491; GO:0003824; GO:0003674 [GO:0005524]; GO:0032559; GO:0035639; GO:0030554; GO:0032555; GO:0043168; GO:1901265; GO:0017076; GO:0032553; GO:0043167; GO:0097159; GO:0000166; GO:0097367; GO:0005488; GO:1901363; GO:0003674; GO:0036094 [GO:0005829]; GO:0110165; GO:0005737; GO:0005575; GO:0005622 [GO:0006164]; GO:0006163; GO:0009165; GO:0072522; GO:0009117; GO:0072521; GO:1901293; GO:0018130; GO:0019438; GO:0044271; GO:1901362; GO:1901566; GO:0006753; GO:0006725; GO:0034641; GO:0046483; GO:1901360; GO:1901564; GO:0034654; GO:0090407; GO:0044249; GO:1901576; GO:0006796; GO:0019637; GO:0055086; GO:0044237; GO:0006807; GO:0071704; GO:0006139; GO:0009058; GO:0006793; GO:0044281; GO:0008152; GO:0009987; GO:0044238; GO:0008150 [GO:0006555]; GO:0000096; GO:0009066; GO:0006790; GO:0019752; GO:1901564; GO:1901605; GO:0044237; GO:0043436; GO:0006807; GO:0071704; GO:0006520; GO:0008152; GO:0009987; GO:0006082; GO:0044238; GO:0008150; GO:0044281 [GO:0006730]; GO:0044237; GO:0044281; GO:0008152; GO:0009987; GO:0008150 [GO:0007507]; GO:0048513; GO:0072359; GO:0048856; GO:0048731; GO:0032502; GO:0007275; GO:0008150; GO:0032501 [GO:0009069]; GO:1901605; GO:0006520; GO:0019752; GO:0044238; GO:1901564; GO:0043436; GO:0008152; GO:0006807; GO:0071704; GO:0006082; GO:0008150; GO:0044237; GO:0044281; GO:0009987 [GO:0009070]; GO:0009069; GO:1901607; GO:1901605; GO:0008652; GO:0006520; GO:0046394; GO:1901566; GO:0019752; GO:0044238; GO:1901564; GO:0016053; GO:1901576; GO:0043436; GO:0008152; GO:0006807; GO:0071704; GO:0006082; GO:0044249; GO:0044283; GO:0009058; GO:0008150; GO:0044237; GO:0044281; GO:0009987 [GO:0009086]; GO:0000097; GO:0006555; GO:0009067; GO:0000096; GO:0044272; GO:0046394; GO:1901566; GO:0009066; GO:1901607; GO:0006790; GO:0019752; GO:1901564; GO:0044249; GO:0016053; GO:1901576; GO:1901605; GO:0008652; GO:0044237; GO:0043436; GO:0006807; GO:0071704; GO:0009058; GO:0006082; GO:0044283; GO:0006520; GO:0008152; GO:0009987; GO:0044281; GO:0044238; GO:0008150 [GO:0009152]; GO:0006164; GO:0009150; GO:0009260; GO:0006163; GO:0009165; GO:0072522; GO:0009259; GO:0046390; GO:0009117; GO:0072521; GO:1901293; GO:0018130; GO:0019438; GO:0044271; GO:1901362; GO:1901566; GO:0019693; GO:0090407; GO:1901137; GO:0006753; GO:0006725; GO:0034641; GO:0046483; GO:1901360; GO:1901564; GO:0034654; GO:0044249; GO:1901576; GO:0006796; GO:0019637; GO:1901135; GO:0055086; GO:0044237; GO:0006807; GO:0071704; GO:0006139; GO:0009058; GO:0006793; GO:0044281; GO:0008152; GO:0009987; GO:0044238; GO:0008150 [GO:0009257]; GO:0009256; GO:0043650; GO:0043648; GO:0046394; GO:0019752; GO:0016053; GO:0043436; GO:0006082; GO:0044249; GO:0044283; GO:1901576; GO:0044237; GO:0044281; GO:0071704; GO:0009058; GO:0008152; GO:0009987; GO:0008150 [GO:0019346]; GO:0006534; GO:0009092; GO:0050667; GO:0000096; GO:0009069; GO:1901605; GO:0006790; GO:0019752; GO:1901564; GO:0006520; GO:0044237; GO:0043436; GO:0006807; GO:0071704; GO:0044238; GO:0008152; GO:0009987; GO:0006082; GO:0008150; GO:0044281 [GO:0035999]; GO:0006730; GO:0046653; GO:0044237; GO:0044281; GO:0006760; GO:0008152; GO:0009987; GO:0006575; GO:0042558; GO:0008150; GO:1901564; GO:0006725; GO:0046483; GO:1901360; GO:0006807; GO:0071704 [GO:0061053]; GO:0060429; GO:0009790; GO:0009888; GO:0007275; GO:0048856; GO:0032501; GO:0032502; GO:0008150	108156	Mthfd1	mmu:108156; Q8R013; Q922D8	WP435	One-carbon metabolism	ENSMUSG00000021048	R-MMU-196757	R-MMU-196757	Metabolism of folate and pterines	159	2	0.405	0.543	0.229	2.201	5.052	0.593	1.382	0.196	0.582	-1.3	-0.88	-2.13	1.14	2.34	-0.75	0.47	-2.35	-0.78	0.40198	0.547366	0.449003	0.407796	0.165378	0.945068	0.753956	0.815003	0.710867	0.964056	0.986205	0.972822	0.944156	0.665466	0.999889	0.999945	0.980635	0.999885	111.25	103.38	134.52	108.58	99.34	91.93	95.6	123.46	96	25.2898	26.103	25.1537	26.4696	27.3971	25.5266	25.8635	25.1261	25.3214	25	122	13.6	176.8	380.7	42.3	110.6	18.2	35.2	75.8	14.72	9.77	73	19.98	10.91	8.32	33.07	24.7	14.43	12.09	3	3	3	3	3	3	3	3	3	5	25.8	30.5	22.8	130.2	107.9	125.9	9.8	37.4	14	182.5	220.9	147.6	393	348.7	434.1	43.6	38.5	45.2	114.2	61	120	18.7	11.8	18.9	36.3	45.7	35.6	79.4	68.9	78.2	88.2	65	9.41699e+06	1.15759e+07	6.75317e+06	4.36286e+07	3.24348e+07	4.04734e+07	3.90163e+06	1.8227e+07	5.72611e+06	6.13248e+07	9.0123e+07	5.5983e+07	1.45147e+08	1.22227e+08	1.76472e+08	1.67344e+07	1.65685e+07	1.77083e+07	3.60204e+07	1.53556e+07	2.94479e+07	7.87605e+06	5.01719e+06	3.10574e+06	1.00091e+07	1.42997e+07	1.03252e+07	3.16013e+07	2.62081e+07	3.21282e+07	3.23618e+07	2.5666e+07	1.50582e+07	1.78132e+07	1.33191e+07	7.61054e+07	6.30494e+07	7.35787e+07	5.70319e+06	2.18504e+07	8.18341e+06	1.06665e+08	1.29142e+08	8.62682e+07	2.29696e+08	2.03799e+08	2.53759e+08	2.55099e+07	2.2485e+07	2.64287e+07	6.6742e+07	3.56277e+07	7.01307e+07	1.09503e+07	6.8759e+06	1.10287e+07	2.12099e+07	2.67136e+07	2.07883e+07	4.64331e+07	4.02564e+07	4.57014e+07	5.1567e+07	3.80055e+07	23	21	16	20	21	20	11	16	14	29	32	31	37	39	35	19	19	22	31	23	28	12	13	7	22	19	21	26	26	30	28	27	High	High	High	High	High	High	Peak Found	Peak Found	Peak Found	High	High	High	High	High	High	High	High	High	High	High	High	Peak Found	Peak Found	High	High	High	High	High	High	High	High	High	High	High	High	High	High	High	Peak Found	Peak Found	Peak Found	High	High	High	High	High	High	High	High	High	High	High	High	Peak Found	Peak Found	High	High	High	High	High	High	High	High	High	High	High	Peak Found	High	High	High	High	High	High	High	1	0		0
FALSE		High	None	5768	-5975763653703671965	P63038-2	Isoform 2 of 60 kDa heat shock protein, mitochondrial OS=Mus musculus OX=10090 GN=Hspd1	MAIATGGAVFGEEGLNLNLEDVQAHDLGKVGEVIVTKDDAMLLKGKGDKAHIEKRIQEITEQLDITTSEYEKEKLNERLAKLSDGVAVLKVGGTSDVEVNEKKDRVTDALNATRAAVEEGIVLGGGCALLRCIPALDSLKPANEDQKIGIEIIKRALKIPAMTIAKNAGVEGSLIVEKILQSSSEVGYDAMLGDFVNMVEKGIIDPTKVVRTALLDAAGVASLLTTAEAVVTEIPKEEKDPGMGAMGGMGGGMGGGMF	>sp|P63038-2|CH60_MOUSE Isoform 2 of 60 kDa heat shock protein, mitochondrial OS=Mus musculus OX=10090 GN=Hspd1	0	250.07	0	74	31	931	0	31	258	27	4.86	3144.42	74	931	31							Hspd1	P63038-2							0	0	3.196	1.191	1.056	2.604	2.172	0.242	0.68	0.147	0.378	1.68	0.25	0.08	1.38	1.12	-2.05	-0.56	-2.76	-1.4	0.337272	0.923093	0.673193	0.273789	0.596876	0.516449	0.906346	0.560662	0.580171	0.904887	0.997938	0.999634	0.807955	0.999992	0.998368	0.999945	0.961171	0.999885	60.2	75.61	80.89	71.97	68.1	106.95	104.93	119.63	106.79	30.0836	29.3425	29.5538	29.9983	29.8375	28.6238	28.8683	28.5317	28.7126	218.7	106.9	90.3	215.3	163.9	15.9	53	10.1	32.9	92.8	22.32	17.65	19.72	15.95	15.68	28.77	30.04	17.79	9.31	14.84	3	3	3	3	3	3	3	3	3	5	211.1	307.2	214.5	104.8	79.3	112.6	66.7	99.6	88.6	211.2	189.2	257.7	188.9	138	160.8	12.3	15.6	21.7	52	32.8	61.6	11.1	7.8	10	27.6	32.8	32.3	80.5	77	92.3	111.4	91.1	7.9103e+08	1.20693e+09	7.01758e+08	3.33989e+08	2.26555e+08	3.44445e+08	3.64511e+08	4.99272e+08	4.41327e+08	6.69042e+08	7.25746e+08	9.22622e+08	6.537e+08	4.53223e+08	6.1263e+08	4.67092e+07	6.69045e+07	8.32414e+07	1.55326e+08	8.01935e+07	1.433e+08	5.34115e+07	4.13231e+07	1.92557e+07	7.52058e+07	1.02699e+08	9.31635e+07	3.06124e+08	2.8061e+08	3.63211e+08	3.88325e+08	3.46747e+08	1.15535e+09	1.68149e+09	1.17423e+09	5.73786e+08	4.3382e+08	6.16469e+08	3.65079e+08	5.45227e+08	4.84723e+08	1.15595e+09	1.03569e+09	1.41066e+09	1.03395e+09	7.55395e+08	8.80016e+08	6.72098e+07	8.56011e+07	1.18578e+08	2.8456e+08	1.7953e+08	3.37115e+08	6.08347e+07	4.24231e+07	5.44668e+07	1.51067e+08	1.79784e+08	1.76646e+08	4.4079e+08	4.21597e+08	5.05486e+08	6.09667e+08	4.98396e+08	29	32	33	26	24	24	29	24	23	29	27	29	29	25	28	19	20	21	23	20	22	18	16	15	18	20	20	23	23	22	24	26	High	High	High	High	High	High	High	High	High	High	High	High	High	High	High	High	High	High	High	High	High	High	High	High	High	High	High	High	High	High	High	High	High	High	High	High	High	High	High	High	High	High	High	High	High	High	High	High	High	High	High	High	High	High	High	High	High	High	High	High	High	High	High	High	High	High	High	High	High	High	High	High	High	High	1	0		1	Carbamidomethyl [C127]
FALSE		High	None	1726	6303595203007412649	F7ALC8	Microtubule-associated protein 2 (Fragment) OS=Mus musculus OX=10090 GN=Map2 PE=1 SV=1	XGTYSDTKENGINGELTSADRETAEEVSARIVQVVTAEAVAVLKGEQEKEAQHKDQPAALPLAEETANLPPSPPPSPASEQTATVEEDLLTASKMEFPEQEKFPSSFAEPLDKGEMEFKMPSKPGEDFEHAALVPDTSKTPQDKKDLQGMEGEKLPPVPFAQTFGTNLEDRKQSTEPSIVMPSIGLSAEPPAPKEPKDWFIEMPTESKKDEWGLAAPISPGPLTPMREKDVLEDIPRWEGKQFDSPMPSPFHGGSFTLPLDT	>tr|F7ALC8|F7ALC8_MOUSE Microtubule-associated protein 2 (Fragment) OS=Mus musculus OX=10090 GN=Map2 PE=1 SV=1	0	249.578	0	72	27	106	0	27	262	28.6	4.51	451.01	72	106	27		other cell component	cytoskeletal activity	Pf10522	[GO:0008017]; GO:0015631; GO:0008092; GO:0005515; GO:0005488; GO:0003674 [GO:0110165]; GO:0005575		Map2	F7ALC8	WP251	Mapk cascade					9	1	0.525	23.364	0.651	0.728	0.748	0.711	0.764	0.59	0.577	-0.93	4.55	-0.62	-0.46	-0.42	-0.49	-0.39	-0.76	-0.79	0.423359	0.0859128	0.681802	0.338466	0.532841	0.825313	0.887791	0.464785	0.537308	0.976195	0.639894	0.999634	0.883464	0.999992	0.999889	0.999945	0.959967	0.997317	126.56	118.87	124.2	117.18	112.68	129.03	131.31	120.29	122.05	23.029	27.2221	23.08	23.5826	23.4966	23.2588	23.3639	22.8724	22.8732	12.5	816	10.1	29.9	28.2	18.5	32.6	9.9	8.8	33.5	29.58	7.76	8.7	8.94	43.64	4.08	28.43	25.91	17.64	15.77	3	3	3	3	3	3	3	3	3	5	11.5	19.8	13.2	775	904.3	859.2	10.6	10.2	12.1	31.5	30.6	36.1	29.7	18.9	46.4	19.5	19.8	18.3	22.6	41	34.3	10.4	6.9	11.8	9.2	8.5	11.8	35.2	36.4	27.9	33.6	43.3	1.6763e+06	3.49428e+06	1.65303e+06	1.42779e+08	1.49677e+08	1.52244e+08	1.98447e+06	1.77495e+06	2.01079e+06	4.77959e+06	5.67993e+06	6.36251e+06	4.95236e+06	2.56452e+06	8.95884e+06	3.15386e+06	3.60921e+06	2.88733e+06	3.20974e+06	5.15664e+06	3.91247e+06	1.48417e+06	182537	796013	800360	422196	1.00832e+06	6.88267e+06	7.05958e+06	5.45691e+06	5.91121e+06	8.81284e+06	3.64698e+06	6.26939e+06	4.16651e+06	2.45465e+08	2.86416e+08	2.72155e+08	3.3676e+06	3.24344e+06	3.8184e+06	9.98495e+06	9.69828e+06	1.14283e+07	9.42119e+06	6.00199e+06	1.46992e+07	6.18195e+06	6.28368e+06	5.81135e+06	7.17375e+06	1.29827e+07	1.08712e+07	3.29349e+06	2.19783e+06	3.75128e+06	2.92611e+06	2.70104e+06	3.74825e+06	1.11606e+07	1.15224e+07	8.82374e+06	1.06266e+07	1.37167e+07	5	6	6	22	26	29	7	8	9	5	6	6	8	4	4	5	6	5	8	7	5	6	2	7	4	3	5	11	13	10	11	12	Peak Found	Peak Found	Peak Found	High	High	High	Peak Found	Peak Found	Peak Found	Peak Found	Peak Found	Peak Found	Peak Found	Peak Found	Peak Found	Peak Found	Peak Found	Peak Found	High	Peak Found	High	Peak Found	Peak Found	Peak Found	Peak Found	Peak Found	Peak Found	High	High	High	High	High	Peak Found	Peak Found	Peak Found	High	High	High	Peak Found	Peak Found	Peak Found	Peak Found	Peak Found	Peak Found	Peak Found	Peak Found	Peak Found	Peak Found	Peak Found	Peak Found	High	Peak Found	High	Peak Found	Peak Found	Peak Found	Peak Found	Peak Found	Peak Found	High	High	High	High	High	Peak Found	High	Peak Found	Peak Found	Peak Found	Peak Found	High	Peak Found	Peak Found	High	1	1	Acetyl [K102(100)]	0		Acetyl [K102(100)]
FALSE		High	Master Protein	1	-9218066005628407892	O35945	Aldehyde dehydrogenase, cytosolic 1 OS=Mus musculus OX=10090 GN=Aldh1a7 PE=1 SV=1	MSSPAQPAVPAPLANLKIQHTKIFINNEWHDSVSSKKFPVLNPATEEVICHVEEGDKADVDKAVKAARQAFQIGSPWRTMDASERGRLLNKLADLMERDRLLLATMESMNAGKVFAHAYLLDVEISIKALQYFAGWADKIHGQTIPSDGNIFTYTRREPIGVCGQIIPWNGPLIIFTWKLGPALSCGNTVVVKPAEQTPLTALHMASLIKEAGFPPGVVNIVPGYGPTAGGAISSHMDIDKVSFTGSTEVGKLIKEAAGKSNLKRVTLELGGKSPCIVFADADLDSAVEFAHQGVFFHQGQICVAASRLFVEESIYDEFVRRSVERAKKYILGNPLNSGINQGPQIDKEQHNKILGLIESGKKEGAKLECGGGRWGNKGFFVQPTVFSNVTDEMRIAKEEIFGPVQQIMKFKSMDDVIKRANNTTYGLAAGVFTKDLDKAITVSSALQAGMVWVNCYLAVPVQCPFGGFKMSGNGRELGEHGLYEYTELKTVAMQISQKNS	>sp|O35945|AL1A7_MOUSE Aldehyde dehydrogenase, cytosolic 1 OS=Mus musculus OX=10090 GN=Aldh1a7 PE=1 SV=1	0	249.275	0	47	32	433	12	12	501	54.6	7.71	1855.34	47	433	32	other metabolic processes;other biological processes	cytosol	other molecular function	Pf00171	[GO:0004028]; GO:0016620; GO:0016903; GO:0016491; GO:0003824; GO:0003674 [GO:0004029]; GO:0004030; GO:0016620; GO:0016903; GO:0016491; GO:0003824; GO:0003674 [GO:0005829]; GO:0110165; GO:0005737; GO:0005575; GO:0005622 [GO:0006001]; GO:0006000; GO:0019320; GO:0019318; GO:0046365; GO:0005996; GO:0016052; GO:0044282; GO:0005975; GO:0044281; GO:1901575; GO:0009056; GO:0044238; GO:0071704; GO:0008152; GO:0008150 [GO:0006068]; GO:0006067; GO:0034310; GO:0034308; GO:0046164; GO:0006066; GO:0044282; GO:1901616; GO:0044281; GO:1901615; GO:0009056; GO:1901575; GO:0008152; GO:0071704; GO:0008150 [GO:0018479]; GO:0004029; GO:0019115; GO:0004030; GO:0016620; GO:0016903; GO:0016491; GO:0003824; GO:0003674 [GO:0030392]; GO:0030389; GO:0046348; GO:0006040; GO:1901136; GO:1901135; GO:1901575; GO:0071704; GO:0009056; GO:0008152; GO:0008150 [GO:0042802]; GO:0005515; GO:0005488; GO:0003674 [GO:0043878]; GO:0016620; GO:0016903; GO:0016491; GO:0003824; GO:0003674 [GO:0106373]; GO:0004029; GO:0004030; GO:0016620; GO:0016903; GO:0016491; GO:0003824; GO:0003674 [GO:0110095]; GO:1990748; GO:0110096; GO:0009987; GO:0098754; GO:0097237; GO:0010033; GO:1901701; GO:0008150; GO:0009636; GO:0070887; GO:0042221; GO:1901700; GO:0051716; GO:0050896	26358	Aldh1a7	mmu:26358; O35945; Q80ZX7			ENSMUSG00000024747				65	0	1.27	0.086	0.074	0.241	6.394	1.489	2.681	0.061	0.174	0.35	-3.53	-3.76	-2.05	2.68	0.57	1.42	-4.04	-2.53	0.575609	0.0690872	0.0214662	0.00605894	0.103808	0.478546	0.434099	0.105084	0.182701	0.999931	0.637708	0.249623	0.0748572	0.508792	0.991819	0.968904	0.612538	0.756919	60.4	135.78	138.58	120.13	70.18	73.12	76.23	137.02	141.07	25.0326	23.9285	23.8856	24.0303	26.5884	25.2322	25.6778	23.8193	23.9522	94.1	10.7	4.5	16.7	440.9	114	231.3	3.6	13	71.2	5.77	39.69	42.65	15.04	1.8	6.23	61.59	34.78	16.94	7.55	3	3	3	3	3	3	3	3	3	5	89.2	98.5	89.4	4.5	10.3	10.2	2.8	4.2	6.7	15.9	19	14.2	418.6	417	430.9	98.2	110.6	108.2	219.6	159.6	496.8	3.6	1.8	3.4	12.3	13.1	9.4	57.8	67.6	68.5	67.3	70.8	1.97982e+07	2.29551e+07	1.73604e+07	431605	1.44231e+06	1.57518e+06	408739	974588	1.35659e+06	2.60822e+06	3.9445e+06	2.60948e+06	8.63798e+07	8.1698e+07	9.78528e+07	2.24551e+07	2.84052e+07	2.48899e+07	3.91533e+07	2.32988e+07	6.89783e+07	506056		153147	1.70666e+06	2.11952e+06	1.29008e+06	1.27484e+07	1.45236e+07	1.5884e+07	1.37941e+07	1.58603e+07	2.91149e+07	3.21512e+07	2.91662e+07	1.47146e+06	3.34836e+06	3.3285e+06	924608	1.38375e+06	2.18736e+06	5.18594e+06	6.21336e+06	4.62976e+06	1.36604e+08	1.36069e+08	1.40617e+08	3.20437e+07	3.60961e+07	3.53111e+07	7.16722e+07	5.20871e+07	1.62114e+08	1.16755e+06	572244	1.12486e+06	4.01728e+06	4.28203e+06	3.06249e+06	1.8849e+07	2.20668e+07	2.23521e+07	2.1955e+07	2.31015e+07	9	9	10	1	3	3	2	4	1	4	4	3	11	12	10	10	10	11	10	9	9	2		1	3	4	3	6	8	9	6	9	High	High	High	Peak Found	Peak Found	Peak Found	Peak Found	Peak Found	Peak Found	Peak Found	High	Peak Found	High	High	High	High	High	High	High	High	High	Peak Found	n/a	Peak Found	Peak Found	Peak Found	Peak Found	High	High	High	High	High	High	High	High	Peak Found	Peak Found	Peak Found	Peak Found	Peak Found	Peak Found	Peak Found	High	Peak Found	High	High	High	High	High	High	High	High	High	Peak Found	n/a	Peak Found	Peak Found	Peak Found	Peak Found	High	High	High	High	High	High	Peak Found	Peak Found	High	High	High	High	Peak Found	Peak Found	High	1	0		1	Carbamidomethyl [C50]
