## Supplemental Dataset 15 for "Cysteine *S*-acetylation is a post-translational modification involved in metabolic regulation" (part 5 of 78)

### Sheet: Proteins (continued)
FALSE		High	None	2758	-8925504013691676447	Q4ACU6-3	Isoform 4 of SH3 and multiple ankyrin repeat domains protein 3 OS=Mus musculus OX=10090 GN=Shank3	MEAPGAGFACPLPPGIASVTYVFVYSPSGPGGSGPAPGPGPASPAPPAPPPRGPKRKLYSAVPGRKFIAVKAHSPQGEGEIPLHRGEAVKVLSIGEGGFWEGTVKGRTGWFPADCVEEVQMRQYDTRHETREDRTKRLFRHYTVGSYDSLTSHSDYVIDDKVAILQKRDHEGFGFVLRGAKAETPIEEFTPTPAFPALQYLESVDVEGVAWRAGLRTGDFLIEVNGVNVVKVGHKQVVGLIRQGGNRLVMKVVSVTRKPEEDGARRRAPPPPKRAPSTTLTLRSKSMTAELEELASIRRRKGEKLDEILAVAAEPTLRPDIADADSRAATVKQRPTSRRITPAEISSLFERQGLPGPEKLPGSLRKGIPRTKSVGEDEKLASLLEGRFPRSTSMQDTVREGRGIPPPPQTAPPPPPAPYYFDSGPPPTFSPPPPPGRAYDTVRSSFKPGLEARLGAGAAGLYDPSTPLGPLPYPERQKRARSMIILQDSAPEVGDVPRPAPAATPPERPKRRPRPSGPDSPYANLGAFSASLFAPSKPQRRKSPLVKQLQVEDAQERAALAVGSPGPVGGSFAREPSPTHRGPRPGSLDYSSGEGLGLTFGGPSPGPVKERRLEERRRSTVFLSVGAIEGSPPSADLPSLQPSRSIDERLLGTGATTGRDLLLPSPVSALKPLVGGPSLGPSGSTFIHPLTGKPLDPSSPLALALAARERALASQTPSRSPTPVHSPDADRPGPLFVDVQTRDSERGPLASPAFSPRSPAWIPVPARREAEKPPREERKSPEDKKSMILSVLDTSLQRPAGLIVVHATSNGQEPSRLGAEEERPGTPELAPAPMQAAAVAEPMPSPRAQPPGSIPADPGPGQGSSEEEPELVFAVNLPPAQLSSSDEETREELARIGLVPPPEEFANGILLTTPPPGPGPLPTTVPSPASGKPSSELPPAPESAADSGVEEADTRSSSDPHLETTSTISTVSSMSTLSSESGELTDTHTSFADGHTFLLEKPPVPPKPKLKSPLGKGPVTFRDPLLKQSSDSELMAQQHHAASTGLASAAGPARPRYLFQRRSKLWGDPVESRGLPGPEDDKPTVISELSSRLQQLNKDTRSLGEEPVGGLGSLLDPAKKSPIAAARLFSSLGELSTISAQRSPGGPGGGASYSVRPSGRYPVARRAPSPVKPASLERVEGLGAGVGGAGRPFGLTPPTILKSSSLSIPHEPKEVRFVVRSVSARSRSPSPSPLPSPSPGSGPSAGPRRPFQQKPLQLWSKFDVGDWLESIHLGEHRDRFEDHEIEGAHLPALTKEDFVELGVTRVGHRMNIERALRQLDGS	>sp|Q4ACU6-3|SHAN3_MOUSE Isoform 4 of SH3 and multiple ankyrin repeat domains protein 3 OS=Mus musculus OX=10090 GN=Shank3	0	249.168	0	50	36	123	0	35	1322	140.1	9.22	415.29	50	123	36							Shank3	Q4ACU6-3							0	0	0.917	11.91	0.653	0.772	0.71	1.696	0.643	0.503	0.81	-0.12	3.57	-0.61	-0.37	-0.49	0.76	-0.64	-0.99	-0.3	0.915323	0.173805	0.689781	0.443652	0.563638	0.380662	0.727594	0.588204	0.742019	0.999931	0.723368	0.999634	0.970276	0.999992	0.937136	0.999945	0.961171	0.999885	105.6	126.05	116.22	110.41	127.71	112.69	119.43	127.31	108.44	23.4008	25.849	23.0704	23.0573	23.2267	23.9849	22.6983	22.5296	22.8849	61.3	576	32.6	46.7	51	94.9	30.6	18.1	36.3	52.5	52.62	5.3	20.84	23.08	46.9	40.24	50.21	15.03	20.81	15.8	3	3	3	3	3	3	3	3	3	5	60.1	139.4	60.6	569.1	553.6	612.7	26.6	32.2	40.3	46.1	30.3	47.5	100	44.6	50.4	54.7	93.7	129.1	30.3	49.1	17	22.4	17	17.9	26.7	35.9	40.9	51.9	53.9	61.1	43.3	41.8	6.08415e+06	1.61268e+07	5.50808e+06	5.54507e+07	48702723	5.77771e+07	2.61498e+06	3.81726e+06	5.14235e+06	3.73735e+06	2.44418e+06	4.23795e+06	9.80878e+06	3.70081e+06	4.82537e+06	5.92455e+06	1.16112e+07	1.48346e+07	1.8148e+06	2.98935e+06	432177	1.87802e+06	1.06356e+06	522018	1.53607e+06	2.75475e+06	3.07767e+06	5.2162e+06	4.99085e+06	6.78137e+06	3.79713e+06	4.05218e+06	1.01427e+07	2.35112e+07	1.02201e+07	9.6009e+07	9.34016e+07	1.03376e+08	4.49007e+06	5.42567e+06	6.79872e+06	7.78532e+06	5.11864e+06	8.01238e+06	1.68784e+07	7.51774e+06	8.50381e+06	9.22483e+06	1.58119e+07	2.17783e+07	5.10464e+06	8.28641e+06	2.87078e+06	3.77114e+06	2.87175e+06	3.01272e+06	4.50602e+06	6.04932e+06	6.89304e+06	8.74954e+06	9.09104e+06	1.03063e+07	7.30605e+06	7.0461e+06	11	13	14	19	25	28	4	9	9	8	6	8	6	9	8	13	17	17	5	6	3	7	4	3	6	10	11	12	9	15	11	11	High	Peak Found	High	High	High	High	Peak Found	Peak Found	Peak Found	High	High	Peak Found	Peak Found	Peak Found	Peak Found	High	High	High	Peak Found	Peak Found	Peak Found	Peak Found	Peak Found	Peak Found	High	High	High	High	High	High	High	Peak Found	High	Peak Found	High	High	High	High	Peak Found	Peak Found	Peak Found	High	High	Peak Found	Peak Found	Peak Found	Peak Found	High	High	High	Peak Found	Peak Found	Peak Found	Peak Found	Peak Found	Peak Found	High	High	High	High	High	High	High	Peak Found	High	High	Peak Found	High	Peak Found	High	Peak Found	Peak Found	High	High	1	0		0
FALSE		High	None	3212	-8303387760383076738	B7ZCI3	Nebulette OS=Mus musculus OX=10090 GN=Nebl PE=1 SV=1	MKVPVSGDVKEETEEENVEQEENQEAKVSLKPVIEDLSMELARKCTELISDIHYKEEYKKSKDKCTFVTDTPMLNHVKNIGAFISEAKYKGTIKADLSNCLYKDMPATIDSVFAREVSQLQSEVAYKQKHEAEKGFSDYTHMKEPPEVRRAMEVNRHQSNISYRKDMQGTHTYTAELDRPDIKKATQISKIISDAEYKKGQGIVNKEPSVIGRPDFEHAVGASKLSSQVKYKEKFDNEMKEKSHHYNPLGSAFFRQHQFAAVLASDWEYKRDFEENKGLYHFDAEAPEHLHHKGNATLQSQVKYREEYEKNKGKSMLEFVETPSYQSSKEAQKMQSEKVYKEDFEKEIKGRSSLDLDKTPAFLHVKHITNLMREKEYKKDLENEIKGKGMELSSEVLDIQRAKRASEMASEKEYKKDLELEIKGKGMQIDTDTLEIQRAKRAAKIASAKDYKRDLETEIKGKGMQVSTDTLDVQRAKRASEMASQKQYKKDLENEIKGRGMQVNMDIPDMLRAKRASEIYSQVGRG	>tr|B7ZCI3|B7ZCI3_MOUSE Nebulette OS=Mus musculus OX=10090 GN=Nebl PE=1 SV=1	0	249.044	0	63	39	183	0	39	526	60.6	7.44	583.95	63	183	39		other cell component	cytoskeletal activity	Pf00880	[GO:0003779]; GO:0008092; GO:0005515; GO:0005488; GO:0003674 [GO:0005737]; GO:0110165; GO:0005622; GO:0005575		Nebl	B7ZCI3							10	0	0.302	0.32	5.752	0.258	0.267	0.268	0.346	0.173	0.257	-1.73	-1.64	2.52	-1.96	-1.91	-1.9	-1.53	-2.53	-1.96	0.3376	0.373377	0.0729349	0.0101998	0.108867	0.564592	0.592843	0.688177	0.434307	0.904887	0.909741	0.513164	0.10831	0.524651	0.999889	0.999945	0.965407	0.969657	131.39	140.34	114.77	131.02	130.58	140.92	133.33	133.65	127.1	26.2901	26.0676	28.2174	26.3097	26.1676	26.336	26.1362	25.9844	26.5498	50	25.4	450.2	61.3	33.6	53.5	44.9	12	113.8	155.4	4.65	38.41	11.72	55.22	49.79	11.29	85.21	21.92	15.64	19.94	3	3	3	3	3	3	3	3	3	5	45.8	45.8	42.2	41.6	21.7	23.3	350.6	443	412.5	56.2	37.4	109.4	59	23.4	30.8	50.8	49	40.9	29.9	41.1	137.7	9.7	11	14.6	103.7	134.9	104.2	193.4	142.4	133.2	146.2	114.8	1.96371e+07	2.05406e+07	1.58968e+07	1.52381e+07	6.8348e+06	7.90965e+06	2.32482e+08	2.69798e+08	2.4968e+08	2.07595e+07	1.63126e+07	4.63359e+07	2.36569e+07	8.48544e+06	1.29582e+07	2.22925e+07	2.46026e+07	1.82977e+07	9.92468e+06	1.13369e+07	3.82992e+07	3.97137e+06	5.42e+06	3.03678e+06	3.36198e+07	5.04921e+07	3.58255e+07	8.87761e+07	6.24166e+07	6.31075e+07	6.13187e+07	5.25352e+07	3.04057e+07	3.04387e+07	2.80384e+07	2.76265e+07	1.43814e+07	1.54547e+07	2.32837e+08	2.94235e+08	2.73959e+08	3.72985e+07	2.48099e+07	7.26265e+07	3.91843e+07	1.55336e+07	2.04626e+07	3.37218e+07	3.25552e+07	2.71331e+07	1.98242e+07	2.73103e+07	9.14235e+07	6.41526e+06	7.29208e+06	9.71894e+06	6.88558e+07	8.96033e+07	6.92243e+07	1.28417e+08	9.4579e+07	8.84886e+07	9.71005e+07	7.62466e+07	12	13	13	16	15	16	32	36	34	12	12	13	12	13	10	10	13	13	8	11	14	7	5	10	11	11	11	25	24	25	22	21	Peak Found	Peak Found	Peak Found	Peak Found	Peak Found	Peak Found	High	High	High	Peak Found	Peak Found	Peak Found	Peak Found	Peak Found	Peak Found	High	Peak Found	Peak Found	Peak Found	Peak Found	Peak Found	Peak Found	Peak Found	Peak Found	Peak Found	Peak Found	Peak Found	High	High	High	High	High	Peak Found	Peak Found	Peak Found	Peak Found	Peak Found	Peak Found	High	High	High	Peak Found	Peak Found	Peak Found	Peak Found	Peak Found	Peak Found	High	Peak Found	Peak Found	Peak Found	Peak Found	Peak Found	Peak Found	Peak Found	Peak Found	Peak Found	Peak Found	Peak Found	High	High	High	High	High	Peak Found	Peak Found	High	Peak Found	Peak Found	High	Peak Found	Peak Found	Peak Found	High	1	0		0
FALSE		High	None	4286	6236247988866246569	Q5SX60	Enolase 3, beta muscle (Fragment) OS=Mus musculus OX=10090 GN=Eno3 PE=1 SV=1	MAMQKIFAREILDSRGNPTVEVDLHTAKGRFRAAVPSGASTGIYEALELRDGDKARYLGKGVLKAVEHINKTLGPALLEK	>tr|Q5SX60|Q5SX60_MOUSE Enolase 3, beta muscle (Fragment) OS=Mus musculus OX=10090 GN=Eno3 PE=1 SV=1	0	249.012	0	94	24	540	0	22	80	8.7	9.47	1989.41	94	540	24	other metabolic processes	cytosol	other molecular function	Pf03952	[GO:0000015]; GO:1902494; GO:0005829; GO:0032991; GO:0110165; GO:0005737; GO:0005575; GO:0005622 [GO:0000287]; GO:0046872; GO:0043169; GO:0043167; GO:0005488; GO:0003674 [GO:0004634]; GO:0016836; GO:0016835; GO:0016829; GO:0003824; GO:0003674 [GO:0006096]; GO:0006090; GO:0006091; GO:0016052; GO:0032787; GO:0044237; GO:0005975; GO:1901575; GO:0019752; GO:0008152; GO:0009987; GO:0044238; GO:0071704; GO:0009056; GO:0043436; GO:0008150; GO:0006082; GO:0044281		Eno3	Q5SX60							38	0	0.508	0.115	1.181	0.157	0.097	0.06	0.094	7.344	0.089	-0.98	-3.13	0.24	-2.67	-3.36	-4.05	-3.42	2.88	-3.5	0.592373	0.127509	0.608328	0.000811502	0.00858034	0.100554	0.179693	0.00019497	0.157311	0.999931	0.66673	0.994379	0.0178597	0.115794	0.539238	0.688173	0.0123039	0.7228	111.04	141.54	85.98	144.29	143.11	142.27	143.46	95.91	145.54	28.8874	28.3046	29.6042	28.3362	28.2874	28.2956	28.2844	30.9945	28.2884	75.1	3.5	160.5	7.2	1.4	2.1	1.5	606.9	1.7	140.1	53.28	27.14	13.02	29.94	29.76	66.45	13.87	22.39	45.14	12.95	3	3	3	3	3	3	3	3	3	5	70.2	28.7	98.3	3.3	2.5	4.3	133.2	150.1	172.6	6.8	5.1	9.3	1.2	2	1.3	2	1.5	5	1.5	1.4	1.2	567.5	747	484.3	1	2.5	1.6	169.5	126	140.4	127.6	131	1.71305e+08	7.31479e+07	2.09346e+08	6.27672e+06	4.28082e+06	8.06024e+06	4.74316e+08	4.90846e+08	5.61432e+08	1.3612e+07	1.18248e+07	2.12509e+07	2.09754e+06	3.71779e+06	2.3416e+06	4.21297e+06	3.20658e+06	1.20169e+07	2.52296e+06	1.66569e+06	1.23456e+06	1.81405e+09	2.66519e+09	6.24751e+08	1.20557e+06	4.49075e+06	2.56796e+06	4.20372e+08	2.99435e+08	3.60319e+08	2.90046e+08	3.25271e+08	2.50512e+08	1.02391e+08	3.50849e+08	1.16626e+07	8.81446e+06	1.52659e+07	4.75223e+08	5.35347e+08	6.15919e+08	2.41038e+07	1.82136e+07	3.31704e+07	4.4032e+06	7.24e+06	4.52425e+06	7.15956e+06	5.3002e+06	1.7681e+07	5.51742e+06	4.98994e+06	4.17079e+06	2.02469e+09	2.66519e+09	1.7279e+09	3.44308e+06	8.83488e+06	5.71385e+06	6.04881e+08	4.49702e+08	5.0097e+08	4.55377e+08	4.67421e+08	14	15	15	8	11	8	16	18	19	10	5	10	5	6	8	5	4	10	7	6	4	19	21	21	5	7	8	13	15	17	16	16	High	High	High	Peak Found	Peak Found	Peak Found	High	High	High	Peak Found	Peak Found	Peak Found	Peak Found	Peak Found	Peak Found	Peak Found	Peak Found	High	Peak Found	Peak Found	Peak Found	High	High	High	Peak Found	High	Peak Found	High	High	High	High	High	High	High	High	Peak Found	Peak Found	Peak Found	High	High	High	Peak Found	Peak Found	Peak Found	Peak Found	Peak Found	Peak Found	Peak Found	Peak Found	High	Peak Found	Peak Found	Peak Found	High	High	High	Peak Found	High	Peak Found	High	High	High	High	High	High	Peak Found	High	Peak Found	Peak Found	High	Peak Found	High	High	High	1	0		0
FALSE		High	None	2021	-4980106983482077142	Q7TQ48	Sarcalumenin OS=Mus musculus OX=10090 GN=Srl PE=1 SV=2	MKALLLLCCFLASLLLSGQAEVEDASEEAPLRDRSHIDKTLMLNEDKPADDYSAVLQRLRKIYHTSIKPLEQSYKYNELRQHEITDGEITSKPMVLFLGPWSVGKSTMINYLLGLEDTRYQLYTGAEPTTSEFTVLMHGPKLKTIEGIVMAADSARSFSPLEKFGQNFLEKLIGIEVPHKLLERVTFVDTPGIIENRKQQERGYPFNDVCQWFIDRADLIFVVFDPTKLDVGLELEMLFRQLKGRESQIRIILNKADNLATQMLMRVYGALFWSLAPLINVTEPPRVYVSSFWPQDYKPDTHRELFLKEEISLLEDLNQVIENRLENKIAFIRQHAIRVRIHALLVDRYLQTYKDKMTFFSDGELVFKDIVEDPDKFYIFKTILAKTNVSKFDLPNREAYKDFFGINPISNFKLLSQQCSYMGGCFLEKIERAITQELPSLLGSIGLGKNPGAPNCDKTGCGETPKNRYKKH	>sp|Q7TQ48|SRCA_MOUSE Sarcalumenin OS=Mus musculus OX=10090 GN=Srl PE=1 SV=2	0	249.005	0	53	33	342	0	33	472	54.3	6.64	1117.77	53	342	33	transport;other biological processes	other membranes;cytosol;ER/Golgi	other molecular function	Pf00350, Pf16880	[GO:0002115]; GO:0006816; GO:0030001; GO:0071702; GO:0006812; GO:0006810; GO:0006811; GO:0051234; GO:0051179; GO:0008150 [GO:0005525]; GO:0032561; GO:0035639; GO:0019001; GO:0032555; GO:0043168; GO:1901265; GO:0017076; GO:0032553; GO:0043167; GO:0097159; GO:0000166; GO:0097367; GO:0005488; GO:1901363; GO:0003674; GO:0036094 [GO:0014873]; GO:0014850; GO:0014874; GO:0014823; GO:0050896; GO:0043502; GO:0008150; GO:0048583; GO:0090257; GO:0050789; GO:0044057; GO:0065007; GO:0051239 [GO:0033017]; GO:0005789; GO:0098588; GO:0016529; GO:0031090; GO:0042175; GO:0098827; GO:0005783; GO:0016528; GO:0016020; GO:0043227; GO:0012505; GO:0031984; GO:0043231; GO:0005737; GO:0110165; GO:0043226; GO:0043229; GO:0005622; GO:0005575 [GO:0033018]; GO:0005788; GO:0016529; GO:0070013; GO:0005783; GO:0016528; GO:0043233; GO:0043229; GO:0043231; GO:0005737; GO:0012505; GO:0031974; GO:0043226; GO:0005622; GO:0043227; GO:0110165; GO:0005575	106393	Srl	A6H5Y7; mmu:106393; Q7TQ48; Q8BS43			ENSMUSG00000022519				66	0	0.65	0.189	2.6	0.114	0.085	0.093	0.129	2.528	0.139	-0.62	-2.41	1.38	-3.13	-3.55	-3.42	-2.95	1.34	-2.85	0.73766	0.222656	0.249813	0.000112872	0.00572538	0.1833	0.25355	0.0107573	0.251411	0.999931	0.773874	0.872634	0.00397301	0.0869855	0.711548	0.790832	0.160327	0.838697	86.69	137.51	92.57	138.72	140.2	137.3	143.31	85.09	141.88	26.7683	26.3928	28.2584	26.3927	26.2843	26.2325	26.832	28.0258	26.2457	74.3	38.6	294.4	33.3	24.6	14.7	126.5	257.8	21.5	114.3	30.59	11.92	20.7	14.54	21.81	73.66	10.14	3.9	10.99	9.47	3	3	3	3	3	3	3	3	3	5	71.1	49.7	93.4	37.9	30.2	36.9	273.5	281.7	390.4	36.4	27.2	31.8	19.3	23.5	29.9	10.5	14.1	39.2	101.2	121.5	121	246.7	233.8	252.4	17.2	20.6	21.3	109.3	115.1	105.7	106	131.5	4.44517e+07	3.20115e+07	5.11317e+07	1.95782e+07	1.37912e+07	1.82583e+07	2.51243e+08	2.37434e+08	3.27543e+08	1.8814e+07	1.63421e+07	1.82535e+07	1.02211e+07	1.18776e+07	1.79986e+07	5.97761e+06	8.99238e+06	2.46011e+07	5.01936e+07	4.96164e+07	4.69085e+07	2.03436e+08	2.1489e+08	8.39144e+07	7.00634e+06	9.91821e+06	9.71809e+06	6.96362e+07	7.03468e+07	6.98492e+07	6.20017e+07	8.38383e+07	6.54419e+07	4.57793e+07	8.60023e+07	3.48982e+07	2.78275e+07	3.39647e+07	2.51886e+08	2.59386e+08	3.59493e+08	3.35224e+07	2.50065e+07	2.93281e+07	1.78172e+07	2.16659e+07	2.749e+07	9.62977e+06	1.29595e+07	3.60757e+07	9.316e+07	1.11891e+08	1.11467e+08	2.27152e+08	2.15302e+08	2.32449e+08	1.58555e+07	1.89489e+07	1.95776e+07	1.00659e+08	1.05966e+08	9.73324e+07	9.76428e+07	1.2113e+08	22	16	23	11	10	12	25	24	27	14	9	9	6	7	8	12	5	12	11	9	8	29	26	27	4	8	9	24	24	25	24	22	High	High	High	Peak Found	Peak Found	Peak Found	High	High	High	Peak Found	Peak Found	Peak Found	Peak Found	Peak Found	Peak Found	High	Peak Found	High	Peak Found	Peak Found	Peak Found	High	High	High	Peak Found	Peak Found	Peak Found	High	High	High	High	High	High	High	High	Peak Found	Peak Found	Peak Found	High	High	High	Peak Found	Peak Found	Peak Found	Peak Found	Peak Found	Peak Found	High	Peak Found	High	Peak Found	Peak Found	Peak Found	High	High	High	Peak Found	Peak Found	Peak Found	High	High	High	High	High	High	Peak Found	High	Peak Found	Peak Found	High	Peak Found	High	Peak Found	High	1	0		0
FALSE		High	Master Protein	128	-8932640703188187423	E9Q1G8	Septin OS=Mus musculus OX=10090 GN=Septin7 PE=1 SV=2	MSVSARSAAAEERSVNCGTMVAQPKNLEGYVGFANLPNQVYRKSVKRGFEFTLMVVGESGLGKSTLINSLFLTDLYSPEYPGPSHRIKKTVQVEQSKVLIKEGGVQLLLTIVDTPGFGDAVDNSNCWQPVIDYIDSKFEDYLNAESRVNRRQMPDNRVQCCLYFIAPSGHGLKPLDIEFMKRLHEKVNIIPLIAKADTLTPEECQQFKKQIMKEIQEHKIKIYEFPETDDEEENKLVKKIKDRLPLAVVGSNTIIEVNGKRVRGRQYPWGVAEVENGEHCDFTILRNMLIRTHMQDLKDVTNNVHYENYRSRKLAAVTYNGVDNNKNKGQLTKSPLAQMEEERREHVAKMKKMEMEMEQVFEMKVKEKVQKLKDSEAELQRRHEQMKKNLEAQHKELEEKRRQFEEEKANWEAQQRILEQQNSSRTLEKNKKKGKIF	>tr|E9Q1G8|E9Q1G8_MOUSE Septin OS=Mus musculus OX=10090 GN=Septin7 PE=1 SV=2	0	248.415	0	59	32	345	1	31	437	50.6	8.57	1173.68	59	345	32	other biological processes	plasma membrane;other membranes;cytoskeleton;other cell component	other molecular function	Pf00735	[GO:0000776]; GO:0043232; GO:0099080; GO:0000779; GO:0043228; GO:0043229; GO:0110165; GO:0000775; GO:0000793; GO:0043226; GO:0005622; GO:0005575; GO:0098687; GO:0005694 [GO:0005525]; GO:0032561; GO:0035639; GO:0019001; GO:0032555; GO:0043168; GO:1901265; GO:0017076; GO:0032553; GO:0043167; GO:0097159; GO:0000166; GO:0097367; GO:0005488; GO:1901363; GO:0003674; GO:0036094 [GO:0005819]; GO:0043232; GO:0015630; GO:0043228; GO:0043229; GO:0005856; GO:0043226; GO:0005622; GO:0110165; GO:0005575 [GO:0007283]; GO:0003006; GO:0048232; GO:0022414; GO:0032502; GO:0007276; GO:0008150; GO:0000003; GO:0048609; GO:0019953; GO:0032504; GO:0032501 [GO:0030496]; GO:0110165; GO:0005575 [GO:0031105]; GO:0032991; GO:0005938; GO:0032156; GO:0005575; GO:0005737; GO:0071944; GO:0005856; GO:0110165; GO:0005622; GO:0043232; GO:0043228; GO:0043229; GO:0043226 [GO:0031514]; GO:0005929; GO:0043227; GO:0120025; GO:0043226; GO:0042995; GO:0110165; GO:0005575 [GO:0032154]; GO:0098590; GO:0032153; GO:0016020; GO:0005886; GO:0110165; GO:0071944; GO:0005575		Septin7	E9Q1G8							64	0	0.837	9.277	0.349	0.764	0.664	1.388	0.396	0.263	1.238	-0.26	3.21	-1.52	-0.39	-0.59	0.47	-1.34	-1.93	0.31	0.930911	0.248336	0.681819	0.457236	0.531322	0.548351	0.560894	0.900975	0.881191	0.999931	0.799117	0.999634	0.971919	0.999992	0.999889	0.999945	0.989546	0.999885	84.41	77.47	126.01	98.67	108.33	89.43	116.17	137.66	86.33	25.6802	27.7545	25.3417	25.5037	25.5921	26.3796	25.2039	25.0366	26.1091	50	511.8	19.3	39.9	50.4	109	26.5	8.8	110.1	74.2	7.5	19.89	16.14	25.08	33.94	35.57	20.45	9.48	37.21	10.83	3	3	3	3	3	3	3	3	3	5	54.3	47.2	48.6	497	676.8	478.5	18.8	15.6	21.6	38.8	58.2	38.5	26.1	48.9	53	68.3	105.8	143.6	20.3	25.8	30.8	7.8	9.4	8.6	143.6	106.9	65.3	73.3	74.7	65.2	72	56.8	2.43507e+07	2.25461e+07	1.90613e+07	1.95215e+08	2.38568e+08	1.80418e+08	1.13003e+07	8.64383e+06	1.25037e+07	1.45969e+07	2.71805e+07	1.63537e+07	1.0674e+07	1.93617e+07	2.44666e+07	3.18899e+07	5.60842e+07	6.81351e+07	6.92683e+06	7.42661e+06	8.33471e+06	3.1956e+06	4.6393e+06	1.44113e+06	4.81469e+07	4.11617e+07	2.30269e+07	3.39118e+07	3.33262e+07	3.12206e+07	3.05307e+07	2.61796e+07	3.66114e+07	3.18531e+07	3.27468e+07	3.35183e+08	4.56396e+08	3.22673e+08	1.26461e+07	1.04888e+07	1.45399e+07	2.61504e+07	3.92804e+07	2.59487e+07	1.76096e+07	3.29931e+07	3.57262e+07	4.60547e+07	7.13756e+07	9.68714e+07	1.36892e+07	1.73696e+07	2.07513e+07	5.24707e+06	6.34421e+06	5.77277e+06	9.68254e+07	7.21143e+07	4.4026e+07	4.94037e+07	5.03573e+07	4.40022e+07	4.85826e+07	3.83368e+07	14	16	14	25	26	23	11	11	14	14	18	14	17	17	16	16	18	20	11	15	10	6	7	6	17	20	17	17	18	17	16	15	High	High	High	High	High	High	High	Peak Found	Peak Found	High	High	High	High	High	High	High	High	High	High	High	High	High	Peak Found	High	High	High	High	High	High	High	High	High	High	High	High	High	High	High	High	Peak Found	Peak Found	High	High	High	High	High	High	High	High	High	High	High	High	High	Peak Found	High	High	High	High	High	High	High	High	High	High	High	High	High	High	High	High	High	High	High	1	0		0
FALSE		High	Master Protein	2918	-1405021424641428015	P49429	4-hydroxyphenylpyruvate dioxygenase OS=Mus musculus OX=10090 GN=Hpd PE=1 SV=3	MTTYNNKGPKPERGRFLHFHSVTFWVGNAKQAASFYCNKMGFEPLAYRGLETGSREVVSHVIKQGKIVFVLCSALNPWNKEMGDHLVKHGDGVKDIAFEVEDCDHIVQKARERGAKIVREPWVEQDKFGKVKFAVLQTYGDTTHTLVEKINYTGRFLPGFEAPTYKDTLLPKLPRCNLEIIDHIVGNQPDQEMQSASEWYLKNLQFHRFWSVDDTQVHTEYSSLRSIVVTNYEESIKMPINEPAPGRKKSQIQEYVDYNGGAGVQHIALKTEDIITAIRHLRERGTEFLAAPSSYYKLLRENLKSAKIQVKESMDVLEELHILVDYDEKGYLLQIFTKPMQDRPTLFLEVIQRHNHQGFGAGNFNSLFKAFEEEQALRGNLTDLEPNGVRSGM	>sp|P49429|HPPD_MOUSE 4-hydroxyphenylpyruvate dioxygenase OS=Mus musculus OX=10090 GN=Hpd PE=1 SV=3	0	248.243	0	68	39	142	12	39	393	45	7.06	519.13	68	142	39	other metabolic processes	other membranes;ER/Golgi	other molecular function	Pf00903	[GO:0000139]; GO:0098588; GO:0005794; GO:0031090; GO:0043231; GO:0005737; GO:0012505; GO:0016020; GO:0043227; GO:0043229; GO:0110165; GO:0005622; GO:0043226; GO:0005575 [GO:0003868]; GO:0016702; GO:0016701; GO:0051213; GO:0016491; GO:0003824; GO:0003674 [GO:0005506]; GO:0046914; GO:0046872; GO:0043169; GO:0043167; GO:0005488; GO:0003674 [GO:0005783]; GO:0043231; GO:0005737; GO:0012505; GO:0043227; GO:0043229; GO:0110165; GO:0005622; GO:0043226; GO:0005575 [GO:0005789]; GO:0031090; GO:0042175; GO:0098827; GO:0016020; GO:0043227; GO:0012505; GO:0031984; GO:0005783; GO:0110165; GO:0043226; GO:0043229; GO:0043231; GO:0005737; GO:0005575; GO:0005622 [GO:0005794]; GO:0043231; GO:0005737; GO:0012505; GO:0043227; GO:0043229; GO:0110165; GO:0005622; GO:0043226; GO:0005575 [GO:0006559]; GO:0006558; GO:0009074; GO:1902222; GO:0009072; GO:1902221; GO:0019439; GO:0046395; GO:1901361; GO:1901565; GO:0009063; GO:1901606; GO:0006520; GO:0006725; GO:1901360; GO:1901605; GO:0044248; GO:0016054; GO:0019752; GO:1901575; GO:1901564; GO:0044238; GO:0044237; GO:0071704; GO:0009056; GO:0006082; GO:0044282; GO:0043436; GO:0006807; GO:0008152; GO:0009987; GO:0044281; GO:0008150 [GO:0006572]; GO:0006570; GO:0009074; GO:1901606; GO:0009072; GO:1901605; GO:0019439; GO:0046395; GO:1901361; GO:1901565; GO:0006520; GO:0006725; GO:1901360; GO:0044248; GO:0016054; GO:0019752; GO:1901575; GO:1901564; GO:0044238; GO:0044237; GO:0071704; GO:0009056; GO:0006082; GO:0044282; GO:0043436; GO:0006807; GO:0008152; GO:0009987; GO:0044281; GO:0008150 [GO:0042803]; GO:0042802; GO:0046983; GO:0005515; GO:0005488; GO:0003674	15445	Hpd	mmu:15445; P49429; P97322; Q3UEQ0; Q91WV9			ENSMUSG00000029445	R-MMU-8963684	R-MMU-8963684	Tyrosine catabolism	72	1	0.458	0.433	0.413	0.435	12.969	0.441	0.377	0.325	0.424	-1.13	-1.21	-1.28	-1.2	3.7	-1.18	-1.41	-1.62	-1.24	0.460383	0.471011	0.937851	0.13824	0.0190024	0.635047	0.440184	0.717616	0.501099	0.993142	0.958893	0.999634	0.583504	0.185419	0.999889	0.973037	0.965407	0.991192	140.51	137.3	132.42	129.55	106.97	136.18	137.74	127.63	133.19	24.4067	24.4051	24.346	24.4972	28.0106	24.4017	24.3148	24.2755	24.3168	12.8	15.1	8.2	18.2	839.5	12.5	10.4	9	9	65.1	8.14	19.61	9.35	30.16	12.96	27.37	38.86	32.55	18.04	24.89	3	3	3	3	3	3	3	3	3	5	12.3	13.8	14.4	19.9	16.3	13.4	9.5	8.9	7.9	19.6	20	11	905.6	729.4	934.3	13.5	8.1	13.9	20.1	10.3	11.2	11.5	5.8	9.7	8.6	9.7	12.2	40	70.2	73.9	83.2	61.6	2.23569e+06	2.58455e+06	2.55613e+06	4.0377e+06	2.53158e+06	2.12921e+06	2.25303e+06	1.63975e+06	1.25083e+06	3.99636e+06	5.1043e+06	1.85376e+06	2.50739e+08	1.917e+08	2.84986e+08	2.4797e+06	891891	2.93125e+06	3.74742e+06	1.09137e+06	1.18341e+06	2.4837e+06	253287	623142	792679	1.21287e+06	2.03563e+06	1.10348e+07	1.96848e+07	2.25468e+07	2.23966e+07	1.79675e+07	5.38053e+06	6.05723e+06	6.31183e+06	8.72792e+06	7.1602e+06	5.88655e+06	4.14847e+06	3.89346e+06	3.44175e+06	8.58523e+06	8.78654e+06	4.82526e+06	3.9688e+08	3.19649e+08	4.09452e+08	5.93026e+06	3.54995e+06	6.08045e+06	8.79006e+06	4.52173e+06	4.91052e+06	5.04698e+06	2.53483e+06	4.26525e+06	3.78872e+06	4.27012e+06	5.36398e+06	1.75213e+07	3.07772e+07	3.24023e+07	3.64703e+07	2.70108e+07	7	4	6	12	7	7	7	7	5	10	12	6	32	34	32	8	3	10	10	5	5	7	2	5	5	5	11	13	21	21	19	18	Peak Found	Peak Found	Peak Found	Peak Found	Peak Found	Peak Found	Peak Found	Peak Found	Peak Found	Peak Found	Peak Found	Peak Found	High	High	High	Peak Found	Peak Found	Peak Found	Peak Found	Peak Found	Peak Found	Peak Found	Peak Found	Peak Found	Peak Found	Peak Found	Peak Found	High	High	High	High	High	Peak Found	Peak Found	Peak Found	Peak Found	Peak Found	Peak Found	Peak Found	Peak Found	Peak Found	Peak Found	Peak Found	Peak Found	High	High	High	Peak Found	Peak Found	Peak Found	Peak Found	Peak Found	Peak Found	Peak Found	Peak Found	Peak Found	Peak Found	Peak Found	Peak Found	High	High	High	High	High	Peak Found	Peak Found	Peak Found	Peak Found	High	Peak Found	Peak Found	Peak Found	Peak Found	High	1	0		0
FALSE		High	None	2291;2543;5346	7953944455274184469	M0QWL0	Myosin, heavy polypeptide 13, skeletal muscle (Fragment) OS=Mus musculus OX=10090 GN=Myh13 PE=1 SV=1	XFGRPVGSWFTLKLCHHSWFPLKDSQLHLDDAQRSNEDLKEQLAIVERRNGLLQEELEEMKVALEQTERTRRLSEQELLDSSDRVQLLHSQNTSLINTKKKLEADLAQCQAEVENSIQESRNAEEKAKKAITDAAMMAEELKKEQDTSAHLERMKKNLEQTVKDLQHRLDEAEQLALKGGKKQIQKLEARVRELESELDAEQKRGAEALKGAHKYERKVKEMT	>tr|M0QWL0|M0QWL0_MOUSE Myosin, heavy polypeptide 13, skeletal muscle (Fragment) OS=Mus musculus OX=10090 GN=Myh13 PE=1 SV=1	0	247.559	0	24	15	1166	0	0	223	25.8	6.27	4915.07	24	1166	15	stress response;other biological processes	cytoskeleton;other cell component	cytoskeletal activity	Pf01576	[GO:0000146]; GO:0003774; GO:0140657; GO:0003674 [GO:0005737]; GO:0110165; GO:0005622; GO:0005575 [GO:0006936]; GO:0003012; GO:0003008; GO:0032501; GO:0008150 [GO:0009267]; GO:0031669; GO:0033554; GO:0042594; GO:0031667; GO:0031668; GO:0006950; GO:0051716; GO:0009991; GO:0007154; GO:0071496; GO:0050896; GO:0009987; GO:0009605; GO:0008150 [GO:0016460]; GO:0016459; GO:0032991; GO:0015629; GO:0005575; GO:0005856; GO:0043232; GO:0043228; GO:0043229; GO:0043226; GO:0005622; GO:0110165 [GO:0030016]; GO:0043292; GO:0043232; GO:0099512; GO:0005737; GO:0043228; GO:0043229; GO:0099081; GO:0110165; GO:0005622; GO:0043226; GO:0099080; GO:0005575 [GO:0032982]; GO:0099512; GO:0099081; GO:0099080; GO:0110165; GO:0005575 [GO:0051015]; GO:0003779; GO:0044877; GO:0008092; GO:0005488; GO:0005515; GO:0003674		Myh13	M0QWL0							49	0																																																																																																																																																																																																																					n/a	n/a	n/a	n/a	n/a	n/a	n/a	n/a	n/a	n/a	n/a	n/a	n/a	n/a	n/a	n/a	n/a	n/a	n/a	n/a	n/a	n/a	n/a	n/a	n/a	n/a	n/a	n/a	n/a	n/a	n/a	n/a	n/a	n/a	n/a	n/a	n/a	n/a	n/a	n/a	n/a	n/a	n/a	n/a	n/a	n/a	n/a	n/a	n/a	n/a	n/a	n/a	n/a	n/a	n/a	n/a	n/a	n/a	n/a	n/a	n/a	n/a	n/a	n/a	n/a	n/a	n/a	n/a	n/a	n/a	n/a	n/a	n/a	n/a	3	0		0
FALSE		High	Master Protein Rejected		-3071944300400321613	P39053-4	Isoform 4 of Dynamin-1 OS=Mus musculus OX=10090 GN=Dnm1	MGNRGMEDLIPLVNRLQDAFSAIGQNADLDLPQIAVVGGQSAGKSSVLENFVGRDFLPRGSGIVTRRPLVLQLVNSTTEYAEFLHCKGKKFTDFEEVRLEIEAETDRVTGTNKGISPVPINLRVYSPHVLNLTLVDLPGMTKVPVGDQPPDIEFQIRDMLMQFVTKENCLILAVSPANSDLANSDALKIAKEVDPQGQRTIGVITKLDLMDEGTDARDVLENKLLPLRRGYIGVVNRSQKDIDGKKDITAALAAERKFFLSHPSYRHLADRMGTPYLQKVLNQQLTNHIRDTLPGLRNKLQSQLLSIEKEVDEYKNFRPDDPARKTKALLQMVQQFAVDFEKRIEGSGDQIDTYELSGGARINRIFHERFPFELVKMEFDEKELRREISYAIKNIHGIRTGLFTPDMAFETIVKKQVKKIREPCLKCVDMVISELISTVRQCTKKLQQYPRLREEMERIVTTHIREREGRTKEQVMLLIDIELAYMNTNHEDFIGFANAQQRSNQMNKKKTSGNQDEILVIRKGWLTINNIGIMKGGSKEYWFVLTAENLSWYKDDEEKEKKYMLSVDNLKLRDVEKGFMSSKHIFALFNTEQRNVYKDYRQLELACETQEEVDSWKASFLRAGVYPERVGDKEKASETEENGSDSFMHSMDPQLERQVETIRNLVDSYMAIVNKTVRDLMPKTIMHLMINNTKEFIFSELLANLYSCGDQNTLMEESAEQAQRRDEMLRMYHALKEALSIIGDINTTTVSTPMPPPVDDSWLQVQSVPAGRRSPTSSPTPQRRAPAVPPARPGSRGPAPGPPPAGSALGGAPPVPSRPGASPDPFGPPPQVPSRPNRAPPGVPSRSGQASPSRPESPRPPFDL	>sp|P39053-4|DYN1_MOUSE Isoform 4 of Dynamin-1 OS=Mus musculus OX=10090 GN=Dnm1	0	247.531	0	50	42	208	0	0	864	97.4	7.17	664.3	50	208	42							Dnm1	P39053-4							0	0																																																																																																																																																																																																																					Peak Found	Peak Found	n/a	High	High	High	n/a	n/a	n/a	Peak Found	n/a	Peak Found	n/a	Peak Found	n/a	Peak Found	n/a	n/a	n/a	Peak Found	Peak Found	n/a	n/a	n/a	n/a	Peak Found	Peak Found	High	High	Peak Found	Peak Found	Peak Found	Peak Found	Peak Found	n/a	High	High	High	n/a	n/a	n/a	Peak Found	n/a	Peak Found	n/a	Peak Found	n/a	Peak Found	n/a	n/a	n/a	Peak Found	Peak Found	n/a	n/a	n/a	n/a	Peak Found	Peak Found	High	High	Peak Found	Peak Found	Peak Found	Peak Found	High	n/a	Peak Found	Peak Found	Peak Found	Peak Found	n/a	Peak Found	High	0	0		0
FALSE		High	Master Protein	3591	459886535477576431	P10637-2	Isoform Tau-A of Microtubule-associated protein tau OS=Mus musculus OX=10090 GN=Mapt	MADPRQEFDTMEDHAGDYTLLQDQEGDMDHGLKESPPQPPADDGAEEPGSETSDAKSTPTAEDVTAPLVDERAPDKQAAAQPHTEIPEGITAEEAGIGDTPNQEDQAAGHVTQARVASKDRTGNDEKKAKGADGKTGAKIATPRGAASPAQKGTSNATRIPAKTTPSPKTPPGSGEPPKSGERSGYSSPGSPGTPGSRSRTPSLPTPPTREPKKVAVVRTPPKSPSASKSRLQTAPVPMPDLKNVRSKIGSTENLKHQPGGGKVQIINKKLDLSNVQSKCGSKDNIKHVPGGGSVQIVYKPVDLSKVTSKCGSLGNIHHKPGGGQVEVKSEKLDFKDRVQSKIGSLDNITHVPGGGNKKIETHKLTFRENAKAKTDHGAEIVYKSPVVSGDTSPRHLSNVSSTGSIDMVDSPQLATLADEVSASLAKQGL	>sp|P10637-2|TAU_MOUSE Isoform Tau-A of Microtubule-associated protein tau OS=Mus musculus OX=10090 GN=Mapt	0	247.436	0	72	29	373	1	1	430	44.9	8.27	1406.24	72	373	29							Mapt	P10637-2							0	0	0.264	89.279	0.069	0.059	0.116	0.297	0.102	0.314	0.076	-1.92	6.48	-3.86	-4.08	-3.11	-1.75	-3.3	-1.67	-3.72	0.0832661	0.024636	0.000763877	3.89234e-06	0.00704156	0.126195	0.00820761	0.621786	0.0241501	0.454686	0.602744	0.0245748	0.000247479	0.102314	0.609886	0.122086	0.961171	0.401281	145.57	130.31	139.25	135.17	145.57	145.92	145.57	145.79	140	20.3356	24.1481	20.3356	20.3356	20.3356	20.3356	20.3356	20.3356	20.3356	2.9	969.1	4	2.4	1.3	3.2	1.1	3.4	1.8	10.9	38.21	25.22	79.31	92.29	72.6	45.17	53.84	51.09	81.48	116.56	3	3	3	3	3	3	3	3	3	5	1.7	3	3.9	735.1	1235.5	1011.3	4.2	0.3	4.4	2.5	0	4	1	3.7	1.3	3.4	3.9	1.4	0.9	1.2	2.4	1.2	3.6	3.9	3.2	0.3	1.9	3.7	77.9	11.3	68	0.2				13068056	19714410	17267294																							1.58519e+06	248842	1.32317e+06		52861.4	91240.5	119879	2.24354e+07	3.77109e+07	3.08675e+07	127228	7734.12	135565	75111	1146.95	122382	30744.7	111478	40178.9	102615	118002	42892.3	26720.8	35208.8	71918.3	36169	108522	117863	96803.3	8509.8	57557.7	112451	2.37828e+06	345743	2.07538e+06	6264.4				1	1	1																							1	1	1		n/a	n/a	n/a	High	High	Peak Found	n/a	n/a	n/a	n/a	n/a	n/a	n/a	n/a	n/a	n/a	n/a	n/a	n/a	n/a	n/a	n/a	n/a	n/a	n/a	n/a	n/a	High	High	High	Peak Found	High	n/a	n/a	n/a	High	High	Peak Found	n/a	n/a	n/a	n/a	n/a	n/a	n/a	n/a	n/a	n/a	n/a	n/a	n/a	n/a	n/a	n/a	n/a	n/a	n/a	n/a	n/a	High	High	High	Peak Found	High	n/a	High	n/a	n/a	n/a	n/a	n/a	n/a	n/a	High	1	0		0
FALSE		High	Master Protein Candidate	5759	-7336371240073240450	Q8VIJ6	Splicing factor, proline- and glutamine-rich OS=Mus musculus OX=10090 GN=Sfpq PE=1 SV=1	MSRDRFRSRGGGGGGFHRRGGGGGRGGLHDFRSPPPGMGLNQNRGPMGPGPGGPKPPLPPPPPHQQQQQPPPQQPPPQQPPPHQQPPPHQPPHQQPPPPPQESKPVVPQGPGSAPGVSSAPPPAVSAPPANPPTTGAPPGPGPTPTPPPAVPSTAPGPPPPSTPSSGVSTTPPQTGGPPPPPAGGAGPGPKPGPGPGGPKGGKMPGGPKPGGGPGMGAPGGHPKPPHRGGGEPRGGRQHHAPYHQQHHQGPPPGGPGPRTEEKISDSEGFKANLSLLRRPGEKTYTQRCRLFVGNLPADITEDEFKRLFAKYGEPGEVFINKGKGFGFIKLESRALAEIAKAELDDTPMRGRQLRVRFATHAAALSVRNLSPYVSNELLEEAFSQFGPIERAVVIVDDRGRSTGKGIVEFASKPAARKAFERCSEGVFLLTTTPRPVIVEPLEQLDDEDGLPEKLAQKNPMYQKERETPPRFAQHGTFEYEYSQRWKSLDEMEKQQREQVEKNMKDAKDKLESEMEDAYHEHQANLLRQDLMRRQEELRRMEELHSQEMQKRKEMQLRQEEERRRREEEMMIRQREMEEQMRRQREESYSRMGYMDPRERDMRMGGGGTMNMGDPYGSGGQKFPPLGGGGGIGYEANPGVPPATMSGSMMGSDMRTERFGQGGAGPVGGQGPRGMGPGTPAGYGRGREEYEGPNKKPRF	>sp|Q8VIJ6|SFPQ_MOUSE Splicing factor, proline- and glutamine-rich OS=Mus musculus OX=10090 GN=Sfpq PE=1 SV=1	0	247.301	0	57	41	323	0	41	699	75.4	9.44	909.31	57	323	41	cell organization and biogenesis;DNA metabolism;RNA metabolism OR transcription;other metabolic processes;stress response;transport;other biological processes	nucleus;other cell component	nucleic acid binding activity;other molecular function	Pf00076, Pf08075	[GO:0000122]; GO:0006357; GO:0045892; GO:0006355; GO:1902679; GO:0010468; GO:2001141; GO:0010558; GO:0051253; GO:0010556; GO:0051252; GO:0010605; GO:0031327; GO:0045934; GO:0031326; GO:0060255; GO:0019219; GO:0009892; GO:0009890; GO:0031324; GO:0051172; GO:0009889; GO:0031323; GO:0019222; GO:0051171; GO:0080090; GO:0048519; GO:0048523; GO:0050794; GO:0050789; GO:0065007; GO:0008150 [GO:0000380]; GO:0000398; GO:0000377; GO:0006397; GO:0000375; GO:0006396; GO:0016071; GO:0008380; GO:0016070; GO:0010467; GO:0090304; GO:0009059; GO:0006139; GO:0043170; GO:0044249; GO:1901576; GO:0006725; GO:0034641; GO:0044238; GO:0046483; GO:1901360; GO:0071704; GO:0009058; GO:0044237; GO:0006807; GO:0008152; GO:0009987; GO:0008150 [GO:0000724]; GO:0000725; GO:0006302; GO:0006281; GO:0006310; GO:0006259; GO:0006974; GO:0090304; GO:0033554; GO:0006139; GO:0043170; GO:0006950; GO:0051716; GO:0006725; GO:0034641; GO:0044238; GO:0046483; GO:1901360; GO:0071704; GO:0050896; GO:0009987; GO:0044237; GO:0006807; GO:0008152; GO:0008150 [GO:0000785]; GO:0032993; GO:0005694; GO:0032991; GO:0043232; GO:0005575; GO:0043228; GO:0043229; GO:0043226; GO:0005622; GO:0110165 [GO:0000976]; GO:0001067; GO:1990837; GO:0003676; GO:0003690; GO:0043565; GO:0097159; GO:0003677; GO:0005488; GO:0003674 [GO:0002218]; GO:0002253; GO:0045089; GO:0002376; GO:0050778; GO:0002833; GO:0031349; GO:0032103; GO:0045088; GO:0008150; GO:0002684; GO:0048584; GO:0050776; GO:0002831; GO:0031347; GO:0032101; GO:0002682; GO:0048518; GO:0048583; GO:0080134; GO:0050789; GO:0065007 [GO:0003677]; GO:0003676; GO:0097159; GO:0005488; GO:0003674 [GO:0003682]; GO:0044877; GO:0005488; GO:0003674 [GO:0003723]; GO:0003676; GO:0097159; GO:0005488; GO:0003674 [GO:0005634]; GO:0043231; GO:0043227; GO:0043229; GO:0043226; GO:0005622; GO:0110165; GO:0005575 [GO:0005654]; GO:0110165; GO:0031981; GO:0005575; GO:0070013; GO:0005634; GO:0043233; GO:0043229; GO:0043231; GO:0031974; GO:0043226; GO:0005622; GO:0043227 [GO:0006338]; GO:0006325; GO:0071824; GO:0043933; GO:0016043; GO:0071840; GO:0009987; GO:0008150 [GO:0006355]; GO:0010468; GO:2001141; GO:0010556; GO:0051252; GO:0031326; GO:0060255; GO:0019219; GO:0009889; GO:0031323; GO:0019222; GO:0051171; GO:0080090; GO:0050794; GO:0050789; GO:0065007; GO:0008150 [GO:0006974]; GO:0033554; GO:0006950; GO:0051716; GO:0050896; GO:0009987; GO:0008150 [GO:0016363]; GO:0110165; GO:0034399; GO:0005575; GO:0031981; GO:0070013; GO:0005634; GO:0043233; GO:0043229; GO:0043231; GO:0031974; GO:0043226; GO:0005622; GO:0043227 [GO:0016607]; GO:0016604; GO:0110165; GO:0005654; GO:0005575; GO:0031981; GO:0070013; GO:0005634; GO:0043233; GO:0043229; GO:0043231; GO:0031974; GO:0043226; GO:0005622; GO:0043227 [GO:0032839]; GO:0120111; GO:0030425; GO:0032838; GO:0043005; GO:0097447; GO:0099568; GO:0120025; GO:0036477; GO:0005737; GO:0042995; GO:0110165; GO:0005622; GO:0005575 [GO:0042382]; GO:0016604; GO:0110165; GO:0005654; GO:0005575; GO:0031981; GO:0070013; GO:0005634; GO:0043233; GO:0043229; GO:0043231; GO:0031974; GO:0043226; GO:0005622; GO:0043227 [GO:0042752]; GO:0050789; GO:0065007; GO:0008150 [GO:0042754]; GO:0042752; GO:0048519; GO:0050789; GO:0065007; GO:0008150 [GO:0042803]; GO:0042802; GO:0046983; GO:0005515; GO:0005488; GO:0003674 [GO:0042826]; GO:0019899; GO:0005515; GO:0005488; GO:0003674 [GO:0045087]; GO:0006955; GO:0098542; GO:0002376; GO:0050896; GO:0006952; GO:0051707; GO:0008150; GO:0006950; GO:0043207; GO:0044419; GO:0009605; GO:0009607 [GO:0045876]; GO:0007063; GO:0090068; GO:2001252; GO:0010564; GO:0033044; GO:0045787; GO:0010638; GO:0051726; GO:0033043; GO:0048522; GO:0051130; GO:0050794; GO:0051128; GO:0048518; GO:0050789; GO:0065007; GO:0008150 [GO:0045892]; GO:0006355; GO:1902679; GO:0010468; GO:2001141; GO:0010558; GO:0051253; GO:0010556; GO:0051252; GO:0010605; GO:0031327; GO:0045934; GO:0031326; GO:0060255; GO:0019219; GO:0009892; GO:0009890; GO:0031324; GO:0051172; GO:0009889; GO:0031323; GO:0019222; GO:0051171; GO:0080090; GO:0048519; GO:0048523; GO:0050794; GO:0050789; GO:0065007; GO:0008150 [GO:0045944]; GO:0006357; GO:0045893; GO:0006355; GO:1902680; GO:0010468; GO:2001141; GO:0010557; GO:0051254; GO:0010556; GO:0051252; GO:0010604; GO:0031328; GO:0045935; GO:0031326; GO:0060255; GO:0019219; GO:0009893; GO:0009891; GO:0031325; GO:0051173; GO:0009889; GO:0031323; GO:0019222; GO:0051171; GO:0080090; GO:0048518; GO:0048522; GO:0050794; GO:0050789; GO:0065007; GO:0008150 [GO:0048511]; GO:0008150 [GO:0051276]; GO:0006996; GO:0016043; GO:0071840; GO:0009987; GO:0008150 [GO:0051726]; GO:0050794; GO:0050789; GO:0065007; GO:0008150 [GO:0090575]; GO:0005667; GO:0140513; GO:0032991; GO:0005634; GO:0005575; GO:0043231; GO:0043227; GO:0043229; GO:0043226; GO:0005622; GO:0110165 [GO:0098963]; GO:0098961; GO:0031503; GO:0098935; GO:0051179; GO:0008088; GO:0008150; GO:0010970; GO:0007018; GO:0030705; GO:0099111; GO:0007017; GO:0046907; GO:0006810; GO:0009987; GO:0051641; GO:0051649; GO:0051234 [GO:1902177]; GO:1902175; GO:2001244; GO:2001242; GO:1902533; GO:2001235; GO:1902531; GO:2001233; GO:0009967; GO:0043065; GO:0009966; GO:0042981; GO:0010647; GO:0023056; GO:0048584; GO:0043068; GO:0010646; GO:0023051; GO:0048583; GO:0043067; GO:0048522; GO:0048518; GO:0050794; GO:0050789; GO:0065007; GO:0008150		Sfpq	A2A7U6; mmu:71514; Q8VIJ6; Q9ERW2			ENSMUSG00000028820	R-MMU-8849468	R-MMU-8849468	PTK6 Regulates Proteins Involved in RNA Processing	227	1	0.61	2.379	0.381	1.554	1.122	1.179	0.946	0.147	4.145	-0.71	1.25	-1.39	0.64	0.17	0.24	-0.08	-2.76	2.05	0.698909	0.745167	0.686471	0.782173	0.886713	0.628646	0.931447	0.561972	0.386528	0.999931	0.997938	0.999634	0.999828	0.999992	0.999889	0.999945	0.961171	0.94038	115.11	115.44	129.69	112.1	110.63	107.57	129.07	139.48	119.23	26.7516	26.982	26.5331	26.9969	26.7293	26.8645	26.2761	25.8653	27.872	80.6	138.3	41.6	104.7	84.8	83.3	58.9	9.6	326.4	71.7	22.64	12.02	22.65	13	8.36	17.78	52.73	26.23	15.18	4.85	3	3	3	3	3	3	3	3	3	5	82.7	111.6	72.8	115.8	141.9	145.4	42.7	61.2	41.8	94.8	107.4	123	87.1	84.2	98.4	64.3	85.5	91.6	44.1	60.4	118.8	14	9.8	8.5	255.9	339.7	334.9	74.9	67.6	73.6	75.8	69.7	6.09028e+07	8.6569e+07	4.70132e+07	7.31526e+07	8.04688e+07	8.83427e+07	4.50249e+07	5.96086e+07	4.02024e+07	5.9349e+07	8.18474e+07	8.72076e+07	5.91649e+07	5.46387e+07	7.40816e+07	4.88426e+07	7.3303e+07	7.00977e+07	2.55058e+07	2.91758e+07	5.46975e+07	11748548	9.03873e+06	2.53225e+06	1.39763e+08	2.12378e+08	1.93564e+08	5.62364e+07	4.87582e+07	5.71255e+07	5.20665e+07	5.20868e+07	9.02422e+07	1.21741e+08	7.94075e+07	1.2631e+08	1.54723e+08	1.58541e+08	4.65286e+07	6.67977e+07	4.5556e+07	1.03405e+08	1.17193e+08	1.34103e+08	9.49515e+07	9.17809e+07	1.07282e+08	7.01497e+07	9.32565e+07	9.98648e+07	4.81286e+07	6.59308e+07	1.29593e+08	1.52332e+07	1.07367e+07	9.32427e+06	2.79063e+08	3.70517e+08	3.65318e+08	8.17238e+07	7.37805e+07	8.02347e+07	8.27146e+07	7.60467e+07	22	19	25	29	28	28	17	17	21	25	31	26	24	27	27	27	29	30	24	25	21	11	9	6	32	34	31	25	28	25	23	22	High	High	High	High	High	High	High	High	High	High	High	High	High	High	High	High	High	High	High	High	High	Peak Found	Peak Found	Peak Found	High	High	High	High	High	High	High	High	High	High	High	High	High	High	High	High	High	High	High	High	High	High	High	High	High	High	High	High	High	Peak Found	Peak Found	Peak Found	High	High	High	High	High	High	High	High	High	High	High	High	High	High	High	Peak Found	High	High	1	0		0
FALSE		High	Master Protein	5759	6508784464812599523	A0A991ENV6	Splicing factor proline/glutamine rich (polypyrimidine tract binding protein associated) OS=Mus musculus OX=10090 GN=Sfpq PE=1 SV=1	MATTFPERLLRFCLDRPLTTAMSRDRFRSRGGGGGGFHRRGGGGGRGGLHDFRSPPPGMGLNQNRGPMGPGPGGPKPPLPPPPPHQQQQQPPPQQPPPQQPPPHQQPPPHQPPHQQPPPPPQESKPVVPQGPGSAPGVSSAPPPAVSAPPANPPTTGAPPGPGPTPTPPPAVPSTAPGPPPPSTPSSGVSTTPPQTGGPPPPPAGGAGPGPKPGPGPGGPKGGKMPGGPKPGGGPGMGAPGGHPKPPHRGGGEPRGGRQHHAPYHQQHHQGPPPGGPGPRTEEKISDSEGFKANLSLLRRPGEKTYTQRCRLFVGNLPADITEDEFKRLFAKYGEPGEVFINKGKGFGFIKLESRALAEIAKAELDDTPMRGRQLRVRFATHAAALSVRNLSPYVSNELLEEAFSQFGPIERAVVIVDDRGRSTGKGIVEFASKPAARKAFERCSEGVFLLTTTPRPVIVEPLEQLDDEDGLPEKLAQKNPMYQKERETPPRFAQHGTFEYEYSQRWKSLDEMEKQQREQVEKNMKDAKDKLESEMEDAYHEHQANLLRQDLMRRQEELRRMEELHSQEMQKRKEMQLRQEEERRRREEEMMIRQREMEEQMRRQREESYSRMGYMDPRERDMRMGGGGTMNMGDPYGSGGQKFPPLGGGGGIGYEANPGVPPATMSGSMMGSDMRTERFGQGGAGPVGGQGPRGMGPGTPAGYGRGREEYEGPNKKPRF	>tr|A0A991ENV6|A0A991ENV6_MOUSE Splicing factor proline/glutamine rich (polypyrimidine tract binding protein associated) OS=Mus musculus OX=10090 GN=Sfpq PE=1 SV=1	0	247.301	0	55	41	323	0	41	720	77.8	9.44	909.31	55	323	41		nucleus	nucleic acid binding activity		[GO:0003723]; GO:0003676; GO:0097159; GO:0005488; GO:0003674 [GO:0016607]; GO:0016604; GO:0110165; GO:0005654; GO:0005575; GO:0031981; GO:0070013; GO:0005634; GO:0043233; GO:0043229; GO:0043231; GO:0031974; GO:0043226; GO:0005622; GO:0043227		Sfpq	A0A991ENV6							20	0	0.61	2.379	0.381	1.554	1.122	1.179	0.946	0.147	4.145	-0.71	1.25	-1.39	0.64	0.17	0.24	-0.08	-2.76	2.05	0.698909	0.745167	0.686471	0.782173	0.886713	0.628646	0.931447	0.561972	0.386528	0.999931	0.997938	0.999634	0.999828	0.999992	0.999889	0.999945	0.961171	0.94038	115.11	115.44	129.69	112.1	110.63	107.57	129.07	139.48	119.23	26.7516	26.982	26.5331	26.9969	26.7293	26.8645	26.2761	25.8653	27.872	80.6	138.3	41.6	104.7	84.8	83.3	58.9	9.6	326.4	71.7	22.64	12.02	22.65	13	8.36	17.78	52.73	26.23	15.18	4.85	3	3	3	3	3	3	3	3	3	5	82.7	111.6	72.8	115.8	141.9	145.4	42.7	61.2	41.8	94.8	107.4	123	87.1	84.2	98.4	64.3	85.5	91.6	44.1	60.4	118.8	14	9.8	8.5	255.9	339.7	334.9	74.9	67.6	73.6	75.8	69.7	6.09028e+07	8.6569e+07	4.70132e+07	7.31526e+07	8.04688e+07	8.83427e+07	4.50249e+07	5.96086e+07	4.02024e+07	5.9349e+07	8.18474e+07	8.72076e+07	5.91649e+07	5.46387e+07	7.40816e+07	4.88426e+07	7.3303e+07	7.00977e+07	2.55058e+07	2.91758e+07	5.46975e+07	11748548	9.03873e+06	2.53225e+06	1.39763e+08	2.12378e+08	1.93564e+08	5.62364e+07	4.87582e+07	5.71255e+07	5.20665e+07	5.20868e+07	9.02422e+07	1.21741e+08	7.94075e+07	1.2631e+08	1.54723e+08	1.58541e+08	4.65286e+07	6.67977e+07	4.5556e+07	1.03405e+08	1.17193e+08	1.34103e+08	9.49515e+07	9.17809e+07	1.07282e+08	7.01497e+07	9.32565e+07	9.98648e+07	4.81286e+07	6.59308e+07	1.29593e+08	1.52332e+07	1.07367e+07	9.32427e+06	2.79063e+08	3.70517e+08	3.65318e+08	8.17238e+07	7.37805e+07	8.02347e+07	8.27146e+07	7.60467e+07	22	19	25	29	28	28	17	17	21	25	31	26	24	27	27	27	29	30	24	25	21	11	9	6	32	34	31	25	28	25	23	22	High	High	High	High	High	High	High	High	High	High	High	High	High	High	High	High	High	High	High	High	High	Peak Found	Peak Found	Peak Found	High	High	High	High	High	High	High	High	High	High	High	High	High	High	High	High	High	High	High	High	High	High	High	High	High	High	High	High	High	Peak Found	Peak Found	Peak Found	High	High	High	High	High	High	High	High	High	High	High	High	High	High	High	Peak Found	High	High	1	0		0
FALSE		High	Master Protein	4562	3175299475031496320	Q64459	Cytochrome P450 3A11 OS=Mus musculus OX=10090 GN=Cyp3a11 PE=1 SV=1	MDLVSALSLETWVLLAISLVLLYRYGTRKHELFKKQGIPGPKPLPFLGTVLNYYKGLWKFDMECYKKYGKTWGLFDGQTPLLAVTDPETIKNVLVKECFSVFTNRRDFGPVGIMSKAISISKDDEWKRYRALLSPTFTSGKLKEMFPVIEQYGDILVKYLRQKAKKGKPVTMKDVLGAYSMDVITSTSFGVNVDSLNNPEDPFVEKAKKLLRFDFFDPLLFSVVLFPFLTPVYEMLNICMFPKDSIEFFKKFVDRMKESRLDSKQKHRVDFLQLMMNSHNNSKDKVSHKALSDMEITAQSIIFIFAGYETTSSTLSFTLHSLATHPDIQKKLQDEIDEALPNKAPPTYDTVMEMEYLDMVLNETLRLYPIANRLERVCKKDVELNGVYIPKGSTVMIPSYALHHDPQHWSEPEEFQPERFSKENKGSIDPYVYLPFGNGPRNCLGMRFALMNMKLALTKIMQNFSFQPCKETQIPLKLSRQGLLQPEKPIVLKVVPRDAVITGA	>sp|Q64459|CP3AB_MOUSE Cytochrome P450 3A11 OS=Mus musculus OX=10090 GN=Cyp3a11 PE=1 SV=1	0	247.046	0	58	38	186	10	38	504	57.8	8.82	602.08	58	186	38	other metabolic processes;other biological processes	other membranes;ER/Golgi	other molecular function	Pf00067	[GO:0002933]; GO:0030258; GO:0044255; GO:0006629; GO:0044237; GO:0044238; GO:0071704; GO:0008152; GO:0009987; GO:0008150 [GO:0004497]; GO:0016491; GO:0003824; GO:0003674 [GO:0005506]; GO:0046914; GO:0046872; GO:0043169; GO:0043167; GO:0005488; GO:0003674 [GO:0005789]; GO:0031090; GO:0042175; GO:0098827; GO:0016020; GO:0043227; GO:0012505; GO:0031984; GO:0005783; GO:0110165; GO:0043226; GO:0043229; GO:0043231; GO:0005737; GO:0005575; GO:0005622 [GO:0008202]; GO:0006629; GO:1901360; GO:0044238; GO:0071704; GO:0008152; GO:0008150 [GO:0008210]; GO:0008202; GO:0042445; GO:0006629; GO:1901360; GO:0008152; GO:0010817; GO:0044238; GO:0071704; GO:0008150; GO:0065008; GO:0065007 [GO:0008401]; GO:0004497; GO:0016705; GO:0016491; GO:0003824; GO:0003674 [GO:0009617]; GO:0051707; GO:0043207; GO:0044419; GO:0009605; GO:0009607; GO:0008150; GO:0050896 [GO:0009822]; GO:0009820; GO:0044270; GO:1901565; GO:1901564; GO:0034641; GO:0044248; GO:1901575; GO:0006807; GO:0071704; GO:0044237; GO:0009056; GO:0008152; GO:0009987; GO:0008150 [GO:0016491]; GO:0003824; GO:0003674 [GO:0020037]; GO:0046906; GO:0097159; GO:0005488; GO:0003674 [GO:0032451]; GO:0003824; GO:0003674 [GO:0042178]; GO:0006805; GO:0044248; GO:0044237; GO:0071466; GO:0009056; GO:0008152; GO:0009987; GO:0009410; GO:0070887; GO:0008150; GO:0042221; GO:0051716; GO:0050896 [GO:0042573]; GO:0001523; GO:0032787; GO:0042445; GO:0016101; GO:0019752; GO:0008152; GO:0010817; GO:0006721; GO:0043436; GO:0008150; GO:0065008; GO:0006720; GO:0006082; GO:0065007; GO:0044255; GO:0044237; GO:0044281; GO:0071704; GO:0006629; GO:0009987; GO:0044238 [GO:0050649]; GO:0008395; GO:0004497; GO:0016491; GO:0003824; GO:0003674 [GO:0070330]; GO:0016712; GO:0004497; GO:0016705; GO:0016491; GO:0003824; GO:0003674 [GO:0070989]; GO:0070988; GO:0008152; GO:0008150 [GO:0101020]; GO:0008395; GO:0016705; GO:0004497; GO:0016491; GO:0003824; GO:0003674	13112	Cyp3a11	mmu:13112; Q64459			ENSMUSG00000056035	R-MMU-5423646; R-MMU-9749641; R-MMU-9754706; R-MMU-9757110; R-MMU-211981; R-MMU-211945; R-MMU-9027307	R-MMU-5423646; R-MMU-9749641; R-MMU-9754706; R-MMU-9757110; R-MMU-211981; R-MMU-211945; R-MMU-9027307	Aflatoxin activation and detoxification; Aspirin ADME; Atorvastatin ADME; Prednisone ADME; Xenobiotics; Phase I - Functionalization of compounds; Biosynthesis of maresin-like SPMs	91	7	0.319	0.372	0.294	0.281	13.253	0.316	0.324	0.203	0.27	-1.65	-1.43	-1.77	-1.83	3.73	-1.66	-1.63	-2.3	-1.89	0.269088	0.340857	0.549828	0.0232053	0.0179105	0.528009	0.467164	0.845179	0.379495	0.834056	0.882089	0.985665	0.19291	0.177433	0.999889	0.988256	0.983762	0.937159	136.11	139.46	130.51	140.58	90.01	138.01	133.01	132.44	133.1	25.2979	25.3689	25.6424	25.3214	28.5761	25.2893	25.2649	25.2558	25.3116	8.6	16.2	25.2	10.1	825	7.7	9.2	5.3	11.5	81.2	27.42	5.24	19.92	49.22	22.84	12.7	4.5	35.04	27.17	12.79	3	3	3	3	3	3	3	3	3	5	7.1	7.9	11.7	15	14.9	13.6	27	18	23.2	7.3	9.3	18	759.4	732.1	1084.6	6.6	8.4	7.1	8.5	7.8	8.5	4.9	7.5	3.8	16.2	10.3	10.6	74.8	80	74.7	62	59.3	2.12208e+06	2.83537e+06	4.18805e+06	5.68426e+06	4.91436e+06	4.36908e+06	1.84065e+07	1.02028e+07	1.396e+07	2.35314e+06	3.51335e+06	7.90472e+06	3.6177e+08	3.3091e+08	5.6898e+08	2.01649e+06	3.21508e+06	2.59092e+06	2.36511e+06	1.7031e+06	1.90296e+06	1.64763e+06	3.35301e+06	273404	5.06012e+06	3.22787e+06	3.22244e+06	3.84153e+07	3.95279e+07	3.96545e+07	2.92565e+07	3.06947e+07	5.36626e+06	5.93109e+06	8.79148e+06	1.12801e+07	1.12479e+07	1.02727e+07	2.03192e+07	1.35332e+07	1.74447e+07	5.52116e+06	7.00825e+06	1.35676e+07	5.72138e+08	5.51629e+08	8.1717e+08	4.93694e+06	6.31425e+06	5.37358e+06	6.39619e+06	5.91184e+06	6.39855e+06	3.67879e+06	5.63705e+06	2.86893e+06	1.22366e+07	7.73827e+06	7.9744e+06	5.63348e+07	6.02713e+07	5.62984e+07	4.67496e+07	4.46917e+07	7	9	8	13	12	5	6	4	4	10	9	9	37	33	36	8	10	9	10	8	10	6	6	3	7	8	8	23	23	24	24	25	Peak Found	Peak Found	Peak Found	Peak Found	Peak Found	Peak Found	High	Peak Found	Peak Found	Peak Found	Peak Found	Peak Found	High	High	High	Peak Found	Peak Found	Peak Found	Peak Found	Peak Found	Peak Found	Peak Found	Peak Found	High	Peak Found	Peak Found	Peak Found	High	High	High	High	High	Peak Found	Peak Found	Peak Found	Peak Found	Peak Found	Peak Found	High	Peak Found	Peak Found	Peak Found	Peak Found	Peak Found	High	High	High	Peak Found	Peak Found	Peak Found	Peak Found	Peak Found	Peak Found	Peak Found	Peak Found	High	Peak Found	Peak Found	Peak Found	High	High	High	High	High	Peak Found	Peak Found	High	Peak Found	High	Peak Found	Peak Found	High	Peak Found	High	1	1	Acetyl [K127(100)]	0		Acetyl [K127(100)]
FALSE		High	None	3067	2695564751592866436	E9PZW0	Desmoplakin OS=Mus musculus OX=10090 GN=Dsp PE=1 SV=1	MSCNGGSHPRINTLGRMTRAESGPDLRYEMTYSGGGGGGGGGGGGGTSRTFYSHSRRCTVNDQNSDGYCQTGTMSRHQNQNTIQEMLQNCSDCLMRAELIAQPELKFGEGMQLAWNRELDEYFTQANDQMEIIDGLIREMRQMGQPCDAYQKRLLQLQEQMRALYKAISVPRVRRASSKGAGGYTCQSGSGWDEFTKRLTGECLGWMRQQREEMDLMAWGVDAGSVEQHINSHRSIHNTIGDYRWQLDKIKADLREKSAIYQLEEEYENLLKASFERMDHLRQLQNIIQATSREIMWINDCEEEELLYDWSDKNTNIAQKQEAFSIRMSQLEVKEKELNKLKQESDQLVLNQHPASDKIEAYMDTLQTQWSWILQITKCIDVHLKENAAYFQFFEEAQSTEAYLKGLQDSIRKKYPCDKNMPLQHLLEQIKELEKEREKIIEYKRQVQNLVNKSKKIVQLKPRNPDYRSNKPIILRALCDYKQDQKIVHKGDECILKDNNERSKWYVTGPGGVDMLVPSVGLIIPPPNPLAVDLSCKIEQYYEAILALWNQLYINMKSLVSWHYCMIDIEKIRAMTIAKLKTMRQEDYMKTIEDLELHYQDFIKNSQGSEMFGDDDKRRMQSQFTDAQKHYQTLVIQLPGHPQHQTVTKTEITHLGTCQDVNHNKVIETNRENDKQETWLLMELQKIRRQMEHCEARMTLKNLLLAEQGSTHHITVKINELKSVQNDSQALAEVLNQLKDMLANFRGSEKYCYLQNEIFGLFQKLENINGVSDGYLNSLCSVRALLQAILQTEDMLKVYEARLTEEETVCLDLDKVEAYRCGLKKIKNDLNLKKSLLATMKTELQKAQQIHSQSSQQYPLYDLDLGKFTEKVTQLTDRWQKIDKQIDFRLWDLEKQIKQLRNYRDNYQSFCKWLYDAKRRQDSLESMKFGDSNTVMRFLNEQKNLHSEISGKRDKSEEVHKIAELCANSIKDYELQLASYTSGLETLLNIPIKRTMVQSPSGVILQEAADIHARYIELLTRSGDYYRFLSEMLKSLEDLKLKNTKIEVLEEELRLARDANSENCNKNKFLDQNLQKYQAECSQFKAKLVSLEELKRQAELDGKSAKQNLDKCYGQIKELNEKITRLTYEIEDEKRRRKTVEDRFDQQKNDYDQLQKARQCEKENLSWQKLESEKAIKEKEYEIERLRVLLQEEGARKREYENELAKASNRIQESKSQCTQVVQERESLLVKIKVLEQDKARLQRLEDELNRAKATLEAESRVKQRLECEKQQIQNDLNQWKTQYSRKEETIRKIESEREKSEREKNSLRSEIERLQAEIKRIEERCRRKLEDSSRETQSQLESERCRLQKEIEKLRQRPYGSHRETQTEYEWTVDSSKLVFDGLRKKVTAMQLYECQLIDKTTLDKLLKGKKSVEEVASEIQPFLRGAGAIAGASASPKEKYSLVEAKRKKFITPESTVMLLEAQAATGGIIDPHRNEKLTVDNAVARDLIDFDDRQQIYTAEKAITGFDDPFSGKTVSVSEAIKKNLIDRETGMRLLEAQLASGGVVDPVNSVFLPKDVALARGLIDRDLYRSLNDPRDSQKNFVDPITKKKVSYMQLRERCRIEPHTGLLLLSVQKRSMSFQGIRQPVTVTELVDSGILRPSTVNELESGQISYDEVGERIKDFLQGSSCIAGIYNETTKQKLGIYEAMKIGLVRPGTALELLEAQAATGFIVDPVSNLRLPVEEAYKRGLVGIEFKEKLLSAERAVTGYNDPETGNIISLFQAMNKELIEKGHGIRLLEAQIATGGIIDPKESHRLPVDMAYKRGYFNEELSEILSDPSDDTKGFFDPNTEENLTYLQLKERCIKDEETGLCLLPLKEKKKQVQTSQKNTLRKRRVVIVDPETNKEMSVQEAYKKGLIDYDTFKELCEQECEWEEITITGSDGSTRVVLVDRKTGSQYDIQDAIDKGLVDRKFFDQYRSGSLSLTQFADMISLKNGVGNSSGLGGSVNDDVFSSSRHDSVSKISTISSVRNLTIRSSSLSDPLEESSPIAAIFDTENLEKISIAEGIERGIVDSITGQRLLEAQACTGGIIHPTTGQKLSLQDAVNQGLIDQDMATRLKPAQKAFIGFEGVKGKKKMSAAEAVKEKWLPYEAGQRFLEFQFLTGGLVDPEVHGRISTEEAIRKGFIDGRAAQRLQDISSYAKILTCPKTKLKISYKDAMNRSMVEDITGLRLLEAASVSSKGLPSPYNMSAPGSRSGSRSGSRSGSRSGSRSGSRRGSFDATGNSSYSYSYSFSSSSIGGY	>tr|E9PZW0|E9PZW0_MOUSE Desmoplakin OS=Mus musculus OX=10090 GN=Dsp PE=1 SV=1	0	246.997	0	27	46	114	0	46	2284	261.3	6.92	333.51	27	114	46	cell organization and biogenesis	cytoskeleton		Pf00681, Pf17902, Pf18373, Pf21019	[GO:0005856]; GO:0043232; GO:0043228; GO:0043229; GO:0043226; GO:0005622; GO:0110165; GO:0005575 [GO:0045104]; GO:0007010; GO:0045103; GO:0006996; GO:0009987; GO:0016043; GO:0008150; GO:0071840		Dsp	E9PZW0	WP3632; WP488	Lung fibrosis; Alpha 6 beta 4 integrin signaling pathway					20	2	0.462	0.674	4.532	0.415	0.668	0.499	0.65	0.377	0.434	-1.11	-0.57	2.18	-1.27	-0.58	-1	-0.62	-1.41	-1.2	0.44467	0.641798	0.109543	0.106242	0.531591	0.638637	0.774649	0.576319	0.506967	0.983756	0.997938	0.628304	0.507831	0.999992	0.999889	0.999945	0.961171	0.991919	128.98	123.51	95.5	128.46	112.44	109.77	121.69	131.26	125.31	24.0401	25.0358	26.638	24.2275	24.3533	24.2328	24.147	24.0572	23.9219	30.4	169.2	442.7	47.7	57.4	39.6	51.2	39.9	24.3	97.7	66.2	44.39	8.57	43.94	15.78	16.99	1.63	27.23	33.57	9.34	3	3	3	3	3	3	3	3	3	5	29.6	22.2	73.2	154.9	324.3	164.3	369.8	431.3	430	52.8	19.9	46.3	55.7	47.9	65.7	41	38.4	29.3	50.2	49.8	48.7	38.8	25.6	45.1	20.2	37.3	23.6	94.9	90.4	96.7	102.7	79.5	3.01442e+06	1.90497e+06	8.97036e+06	1.98672e+07	3.82901e+07	2.01616e+07	8.53719e+07	9.14631e+07	9.01944e+07	5.84813e+06	1.63429e+06	5.40777e+06	7.19739e+06	5.38711e+06	9.45913e+06	5.47887e+06	5.48382e+06	3.30978e+06	5.26402e+06	4.34102e+06	3.91136e+06	5.75834e+06	3.21994e+06	2.60074e+06	1.28938e+06	3.65714e+06	1.65717e+06	1.44175e+07	1.29505e+07	1.51865e+07	1.42356e+07	1.18888e+07	6.85017e+06	5.14237e+06	1.69652e+07	3.58912e+07	7.51493e+07	3.80765e+07	8.56847e+07	9.99448e+07	9.96377e+07	1.22255e+07	4.60619e+06	1.07278e+07	1.29139e+07	1.11025e+07	1.52209e+07	9.49107e+06	8.90698e+06	6.7816e+06	1.16364e+07	1.15324e+07	1.12733e+07	8.98233e+06	5.93012e+06	1.04387e+07	4.67652e+06	8.6482e+06	5.46639e+06	2.199e+07	2.09568e+07	2.24175e+07	2.37971e+07	1.84188e+07	6	5	7	13	11	9	37	37	32	7	5	11	15	14	14	12	15	9	14	14	11	5	5	2	6	8	5	21	20	23	22	20	Peak Found	Peak Found	Peak Found	Peak Found	Peak Found	Peak Found	High	High	High	Peak Found	Peak Found	Peak Found	Peak Found	High	High	Peak Found	High	Peak Found	High	Peak Found	Peak Found	Peak Found	Peak Found	Peak Found	Peak Found	Peak Found	Peak Found	High	High	High	High	High	Peak Found	Peak Found	Peak Found	Peak Found	Peak Found	Peak Found	High	High	High	Peak Found	Peak Found	Peak Found	Peak Found	High	High	Peak Found	High	Peak Found	High	Peak Found	Peak Found	Peak Found	Peak Found	Peak Found	Peak Found	Peak Found	Peak Found	High	High	High	High	High	Peak Found	Peak Found	High	Peak Found	High	High	High	Peak Found	Peak Found	High	1	0		0
FALSE		High	None	3285	-2158752196410938858	Q3UHJ0-2	Isoform 2 of AP2-associated protein kinase 1 OS=Mus musculus OX=10090 GN=Aak1	MKKFFDSRREQGSSGLGSGSSGGGGSSSGLGSGYIGRVFGIGRQQVTVDEVLAEGGFALVFLVRTSNGVKCALKRMFVNNEHDLQVCKREIQIMRDLSGHKNIVGYIDSSINNVSSGDVWEVLILMDFCRGGQVVNLMNQRLQTGFTENEVLQIFCDTCEAVARLHQCKTPIIHRDLKVENILLHDRGHYVLCDFGSATNKFQNPQAEGVNAVEDEIKKYTTLSYRAPEMVNLYSGKIITTKADIWALGCLLYKLCYFTLPFGESQVAICDGSFTIPDNSRYSQDMHCLIRYMLEPDPDKRPDIYQVSYFSFKLLKKECPVPNVQNSPIPAKLPEPVKASEAAVKKTQPKARLTDPIPTTETSIAPRQRPKAGQTQPNPGILPIQPALTPRKRATVQPLPQAAGPSNQPGLLPSVSQPKAQATPSQPLQSSQPKQPQAPPTPQQTPATQTQGLPTQAQATPQHQQQHLLKQQQQQQQQPQQPTAPPQPAGTFYQQQQQQQQQQAQTQQQIQAPVRQQPKVQTTPPPTIQGQKVGSLTPPSSPKTQRAGHRRILSDVTHSAVFGVPASKSTQLLQAAAAEASLNKSKSATTTPSGSPRTSQQNVSNASEGSTWNPFDDDNFSKLTAEELLNKDFAKLGEGKLPEKLGGSAESLIPGFQPTQGDAFTTPSFSAGTAEKRKGGQAVDSGIPLLSVSDPFIPLQVPDAPEKLIEGLKSPDTSLLLPDLLPMTDPFGSTSDAVIDKADVAVESLIPGLEPPVAQRLPSQTESVTSNRTDSLTGEDSLLDCSLLSNPTAGLLEEFAPIALSAPTHKAAEDSNLISGFGVAEGSEKVAEDEFDPIPVLITKNTQGGHSRNSSGSSESSLPNLARSLLLVDQLIDL	>sp|Q3UHJ0-2|AAK1_MOUSE Isoform 2 of AP2-associated protein kinase 1 OS=Mus musculus OX=10090 GN=Aak1	0	246.924	0	50	28	186	0	19	878	94.6	6.61	636.61	50	186	28							Aak1	Q3UHJ0-2							0	0	0.659	19.04	0.625	0.727	0.753	0.707	1.055	0.349	0.859	-0.6	4.25	-0.68	-0.46	-0.41	-0.5	0.08	-1.52	-0.22	0.695333	0.111243	0.736504	0.339848	0.630871	0.830062	0.831087	0.95054	0.780134	0.999931	0.648994	0.999634	0.88574	0.999992	0.999889	0.999945	0.994103	0.999885	134.42	112.54	121.17	97.14	110.33	109.38	104.51	118.99	107.6	22.8459	26.1954	22.6896	23.2457	22.9015	23.2817	23.0095	22.4682	23.3576	20.5	727.5	11.8	38.1	22.3	34.9	38.6	6.7	52	47.7	23.03	9.31	29.37	49.9	6.62	52.53	84.14	34.52	45.06	33.27	3	3	3	3	3	3	3	3	3	5	21.2	30.7	20.9	662.1	751	797	12.2	17.8	10.3	17.7	39.3	54.8	24.9	21.8	23	11.9	36	40.9	24.2	120.7	39.8	6.7	11.8	6.9	28.1	53.7	75.3	40.1	49.2	26	68	56	1.87935e+06	3.60781e+06	1.64491e+06	6.98471e+07	7.11853e+07	8.081e+07	1.10559e+06	2.15315e+06	1.08319e+06	1.39974e+06	4.2869e+06	6.02064e+06	2.32008e+06	1.66435e+06	2.17572e+06	721439	4.56958e+06	4.53825e+06	1.98983e+06	9.49345e+06	2.78476e+06	114475	1.05066e+06	143017	2.12939e+06	5.0893e+06	6.88388e+06	4.31733e+06	5.65927e+06	2.79965e+06	7.54438e+06	6.52361e+06	3.84476e+06	5.56845e+06	3.78387e+06	1.20123e+08	1.3624e+08	1.44592e+08	2.2082e+06	3.23813e+06	1.86274e+06	3.21734e+06	7.13388e+06	9.93485e+06	4.51792e+06	3.96381e+06	4.17693e+06	2.15285e+06	6.52703e+06	7.42157e+06	4.38498e+06	2.18947e+07	7.22553e+06	1.20664e+06	2.14064e+06	1.24538e+06	5.10673e+06	9.7396e+06	1.36609e+07	7.27391e+06	8.93302e+06	4.71419e+06	1.23453e+07	1.01621e+07	3	7	4	14	16	15	3	5	5	3	4	7	4	3	5	2	6	5	7	8	8	1	1	2	5	3	7	5	10	5	10	8	Peak Found	High	High	High	High	High	Peak Found	High	Peak Found	Peak Found	High	High	Peak Found	Peak Found	High	High	High	High	High	High	High	Peak Found	Peak Found	Peak Found	High	High	High	High	High	High	High	High	Peak Found	High	High	High	High	High	Peak Found	High	Peak Found	Peak Found	High	High	Peak Found	Peak Found	High	High	High	High	High	High	High	Peak Found	Peak Found	Peak Found	High	High	High	High	High	High	High	High	High	High	High	High	High	High	High	Peak Found	High	High	1	0		0
FALSE		High	Master Protein	6116	7485660633777598588	Q64442	Sorbitol dehydrogenase OS=Mus musculus OX=10090 GN=Sord PE=1 SV=3	MAAPAKGENLSLVVHGPGDIRLENYPIPELGPNDVLLKMHSVGICGSDVHYWEHGRIGDFVVKKPMVLGHEAAGTVTKVGELVKHLKPGDRVAIEPGVPREVDEYCKIGRYNLTPTIFFCATPPDDGNLCRFYKHNADFCYKLPDSVTFEEGALIEPLSVGIYACRRGSVSLGNKVLVCGAGPVGMVTLLVAKAMGAAQVVVTDLSASRLTKAKEVGADFTIQVGKETPQEIASKVESLLGSKPEVTIECTGAESSVQTGIYATHSGGTLVIVGMGAEMVNLPLVHAAIREVDIKGVFRYCNTWPMAISMLASKTLNVKPLVTHRFPLEKAVEAFETAKKGVGLKVMIKCDPNDQNP	>sp|Q64442|DHSO_MOUSE Sorbitol dehydrogenase OS=Mus musculus OX=10090 GN=Sord PE=1 SV=3	0	246.779	0	47	23	506	23	23	357	38.2	7.02	1946.86	47	506	23	other metabolic processes;other biological processes	non-structural extracellular;other membranes;cytosol;cytoskeleton;mitochondrion	other molecular function	Pf00107, Pf08240	[GO:0003939]; GO:0016616; GO:0016614; GO:0016491; GO:0003824; GO:0003674 [GO:0005739]; GO:0043231; GO:0005737; GO:0043227; GO:0043229; GO:0110165; GO:0005622; GO:0043226; GO:0005575 [GO:0005829]; GO:0110165; GO:0005737; GO:0005575; GO:0005622 [GO:0006060]; GO:0006059; GO:0019400; GO:0005975; GO:0019751; GO:0044238; GO:0071704; GO:0006066; GO:0008152; GO:0044281; GO:1901615; GO:0008150 [GO:0006062]; GO:0006060; GO:0019407; GO:0006059; GO:0019405; GO:0019400; GO:0016052; GO:0046174; GO:0005975; GO:0019751; GO:1901575; GO:0046164; GO:0044238; GO:0071704; GO:0006066; GO:0009056; GO:0044282; GO:1901616; GO:0008152; GO:0044281; GO:1901615; GO:0008150 [GO:0008270]; GO:0046914; GO:0046872; GO:0043169; GO:0043167; GO:0005488; GO:0003674 [GO:0009725]; GO:0009719; GO:0010033; GO:0050896; GO:0042221; GO:0008150 [GO:0016020]; GO:0110165; GO:0005575 [GO:0019640]; GO:0006064; GO:1901159; GO:0019585; GO:0072329; GO:0051167; GO:0090407; GO:1901137; GO:0006063; GO:0032787; GO:0046395; GO:0006796; GO:0019637; GO:1901135; GO:1901576; GO:0019752; GO:0016054; GO:0006793; GO:0071704; GO:0009058; GO:0043436; GO:0006082; GO:0044248; GO:0044282; GO:1901575; GO:0044237; GO:0008152; GO:0044281; GO:0009056; GO:0009987; GO:0008150 [GO:0030317]; GO:0060285; GO:0060294; GO:0097722; GO:0001539; GO:0003341; GO:0022414; GO:0048870; GO:0007018; GO:0008150; GO:0000003; GO:0009987; GO:0007017 [GO:0031514]; GO:0005929; GO:0043227; GO:0120025; GO:0043226; GO:0042995; GO:0110165; GO:0005575 [GO:0031966]; GO:0031090; GO:0005740; GO:0016020; GO:0043227; GO:0031967; GO:0005739; GO:0110165; GO:0043226; GO:0031975; GO:0043229; GO:0043231; GO:0005737; GO:0005575; GO:0005622 [GO:0042802]; GO:0005515; GO:0005488; GO:0003674 [GO:0046370]; GO:0006000; GO:0019319; GO:0019318; GO:0046364; GO:0005996; GO:0016051; GO:0044283; GO:0005975; GO:0044281; GO:1901576; GO:0009058; GO:0044238; GO:0071704; GO:0008152; GO:0008150 [GO:0046526]; GO:0016616; GO:0031320; GO:0016614; GO:0016491; GO:0003824; GO:0003674 [GO:0046686]; GO:0010038; GO:0010035; GO:0042221; GO:0050896; GO:0008150 [GO:0046688]; GO:0010038; GO:0010035; GO:0042221; GO:0050896; GO:0008150 [GO:0047833]; GO:0016614; GO:0016491; GO:0003824; GO:0003674 [GO:0051160]; GO:0019527; GO:0051164; GO:0019405; GO:0019519; GO:0016052; GO:0019400; GO:0046174; GO:0005975; GO:1901575; GO:0019751; GO:0046164; GO:0044238; GO:0071704; GO:0009056; GO:0006066; GO:0044282; GO:1901616; GO:0008152; GO:0044281; GO:1901615; GO:0008150 [GO:0051164]; GO:0019519; GO:0019400; GO:0005975; GO:0019751; GO:0044238; GO:0071704; GO:0006066; GO:0008152; GO:0044281; GO:1901615; GO:0008150 [GO:0051287]; GO:0030554; GO:0017076; GO:0000166; GO:1901265; GO:1901363; GO:0097159; GO:0036094; GO:0005488; GO:0003674 [GO:0070062]; GO:1903561; GO:0005615; GO:0031982; GO:0065010; GO:0110165; GO:0005576; GO:0043227; GO:0043230; GO:0005575; GO:0043226	20322	Sord	mmu:20322; Q569V5; Q64442; Q9CPS0	WP1265	Polyol pathway	ENSMUSG00000027227	R-MMU-5652227; R-MMU-5661270	R-MMU-5652227; R-MMU-5661270	Fructose biosynthesis; Formation of xylulose-5-phosphate	132	3	0.051	0.083	0.05	3.385	7.06	0.118	0.407	0.049	0.116	-4.3	-3.59	-4.31	1.76	2.82	-3.08	-1.3	-4.34	-3.11	0.0159882	0.0852273	0.0412451	0.131069	0.0841141	0.245721	0.66396	0.0741192	0.209671	0.155966	0.639894	0.37229	0.569718	0.452329	0.809289	0.999945	0.515235	0.799965	141.22	134.75	127.93	76.04	78.1	119.93	88.21	143.87	126.21	27.7657	27.7841	27.7744	29.6712	30.4469	27.8768	27.9869	27.739	27.7735	4.7	7.4	4.2	295.6	551	11.7	31.4	3.6	6.9	83.5	21.85	11.82	22.9	9.13	13.27	31.41	14.76	19.46	35.69	22.18	3	3	3	3	3	3	3	3	3	5	6.1	4.7	4	6.4	8.1	7.4	5.5	4.2	3.6	295.7	295.8	251.3	626.7	551.3	480.1	8.4	16	11.7	38.3	28.9	31.4	2.7	4	3.6	6.1	11.5	6.9	83.5	82.7	130.4	80.3	102.6	1.50281e+07	1.18575e+07	8.30397e+06	1.30089e+07	1.52729e+07	1.47832e+07	1.97015e+07	1.32371e+07	1.10097e+07	6.38599e+08	7.7356e+08	6.13273e+08	1.4787e+09	1.23475e+09	1.24724e+09	2.16607e+07	4.67331e+07	3.0125e+07	7.78585e+07	4.82192e+07	4.96628e+07	7.67125e+06	1.3251e+07	4.08134e+06	1.08566e+07	2.40538e+07	1.30887e+07	2.16343e+08	2.05192e+08	3.49781e+08	1.90898e+08	2.66129e+08	2.28676e+07	1.75828e+07	1.49433e+07	2.36993e+07	3.00621e+07	2.74726e+07	2.06826e+07	1.56492e+07	1.32684e+07	1.10324e+09	1.10366e+09	9.37631e+08	2.33808e+09	2.05666e+09	1.79106e+09	3.14934e+07	5.96741e+07	4.37825e+07	1.42963e+08	1.07968e+08	1.17299e+08	1.01216e+07	1.50433e+07	1.32811e+07	2.26148e+07	4.27934e+07	2.57876e+07	3.11524e+08	3.08367e+08	4.86552e+08	2.99577e+08	3.82834e+08	12	12	10	11	15	14	13	10	10	27	23	25	27	24	27	16	15	11	18	19	18	5	6	4	13	14	14	22	21	20	24	20	Peak Found	High	High	High	High	High	Peak Found	High	High	High	High	High	High	High	High	High	High	High	High	High	High	Peak Found	Peak Found	Peak Found	High	High	High	High	High	High	High	High	Peak Found	High	High	High	High	High	Peak Found	High	High	High	High	High	High	High	High	High	High	High	High	High	High	Peak Found	Peak Found	Peak Found	High	High	High	High	High	High	High	High	High	High	High	High	High	High	High	Peak Found	High	High	1	0		1	Carbamidomethyl [C45]
FALSE		High	Master Protein	6758	9191403948716517594	P39053-6	Isoform 6 of Dynamin-1 OS=Mus musculus OX=10090 GN=Dnm1	MGNRGMEDLIPLVNRLQDAFSAIGQNADLDLPQIAVVGGQSAGKSSVLENFVGRDFLPRGSGIVTRRPLVLQLVNSTTEYAEFLHCKGKKFTDFEEVRLEIEAETDRVTGTNKGISPVPINLRVYSPHVLNLTLVDLPGMTKVPVGDQPPDIEFQIRDMLMQFVTKENCLILAVSPANSDLANSDALKIAKEVDPQGQRTIGVITKLDLMDEGTDARDVLENKLLPLRRGYIGVVNRSQKDIDGKKDITAALAAERKFFLSHPSYRHLADRMGTPYLQKVLNQQLTNHIRDTLPGLRNKLQSQLLSIEKEVDEYKNFRPDDPARKTKALLQMVQQFAVDFEKRIEGSGDQIDTYELSGGARINRIFHERFPFELVKMEFDEKELRREISYAIKNIHGIRTGLFTPDMAFETIVKKQVKKIREPCLKCVDMVISELISTVRQCTKKLQQYPRLREEMERIVTTHIREREGRTKEQVMLLIDIELAYMNTNHEDFIGFANAQQRSNQMNKKKTSGNQVIRKGWLTINNIGIMKGGSKEYWFVLTAENLSWYKDDEEKEKKYMLSVDNLKLRDVEKGFMSSKHIFALFNTEQRNVYKDYRQLELACETQEEVDSWKASFLRAGVYPERVGDKEKASETEENGSDSFMHSMDPQLERQVETIRNLVDSYMAIVNKTVRDLMPKTIMHLMINNTKEFIFSELLANLYSCGDQNTLMEESAEQAQRRDEMLRMYHALKEALSIIGDINTTTVSTPMPPPVDDSWLQVQSVPAGRRSPTSSPTPQRRAPAVPPARPGSRGPAPGPPPAGSALGGAPPVPSRPGASPDPFGPPPQVPSRPNRAPPGVPSRKGPASPTRPAAPRPTEAPLLDL	>sp|P39053-6|DYN1_MOUSE Isoform 6 of Dynamin-1 OS=Mus musculus OX=10090 GN=Dnm1	0	246.706	0	50	43	199	2	3	864	97.2	7.74	640.74	50	199	43							Dnm1	P39053-6							0	0	1.818	3.156	1.021	2.246	1.453	0.795	1.03	0.874	0.833	0.86	1.66	0.03	1.17	0.54	-0.33	0.04	-0.19	-0.26	0.266175	0.62691	0.496542	0.297056	0.601924	0.853719	0.846439		0.817528	0.831455	0.997938	0.976098	0.835391	0.999992	0.999889	0.999945		0.999885	87.48	111.32	91.21	88.5	132.81	89.08	78.7	89.47	115.72	19.9953	20.0437	20.8629	18.5773	19.1972	18.71	16.6147		17.4637	194.4	141.8	50.5	126.1	151.3	127.4	73.3	39.6	39.3	56.3	108.84	144.96	133.41	68.52	82.17	70.08	38.43	30.71	59.76	27.94	3	3	3	3	3	3	3	3	3	5	39.5	461.6	117.7	85.9	30.4	945.4	269.2	18.3	30.6	149.5	32.6	76.3	183.9	91.6	21.7	15.3	77.1	105.9	21.3	48.4	44.4	20	35.7	24	23.8	60.9	23.4	34.1	35.1	35.5	18.5	22.1		2.55433e+06	427677	282445		4.13622e+06	1907006			619762		246862	844243	427976			399910	459824		87850.9	114623					180755							309263	3.61054e+06	920923	671604	237824	7.39402e+06	2.10518e+06	142853	239381	1.16904e+06	255267	597051	1.43865e+06	716409	169399	119372	603348	828606	166785	378746	347209	156805	279532	187516	186193	475952	182713	266897	274879	277699	144862	172692		2	1	1		3	1			2		1	2	2			1	1		1	1					1							n/a	Peak Found	Peak Found	Peak Found	n/a	High	Peak Found	n/a	n/a	Peak Found	n/a	Peak Found	Peak Found	Peak Found	n/a	n/a	Peak Found	Peak Found	n/a	Peak Found	Peak Found	n/a	n/a	n/a	n/a	Peak Found	n/a	n/a	n/a	n/a	n/a	n/a	n/a	Peak Found	Peak Found	Peak Found	n/a	High	Peak Found	n/a	n/a	Peak Found	n/a	Peak Found	Peak Found	Peak Found	n/a	n/a	Peak Found	Peak Found	n/a	Peak Found	Peak Found	n/a	n/a	n/a	n/a	Peak Found	n/a	n/a	n/a	n/a	n/a	n/a	Peak Found	High	Peak Found	Peak Found	Peak Found	Peak Found	Peak Found	n/a	Peak Found	n/a	1	0		0
FALSE		High	Master Protein	3558	352107585100606640	P12242	Mitochondrial brown fat uncoupling protein 1 OS=Mus musculus OX=10090 GN=Ucp1 PE=1 SV=2	MVNPTTSEVQPTMGVKIFSAGVSACLADIITFPLDTAKVRLQIQGEGQASSTIRYKGVLGTITTLAKTEGLPKLYSGLPAGIQRQISFASLRIGLYDSVQEYFSSGRETPASLGNKISAGLMTGGVAVFIGQPTEVVKVRMQAQSHLHGIKPRYTGTYNAYRVIATTESLSTLWKGTTPNLMRNVIINCTELVTYDLMKGALVNNKILADDVPCHLLSALVAGFCTTLLASPVDVVKTRFINSLPGQYPSVPSCAMSMYTKEGPTAFFKGFVASFLRLGSWNVIMFVCFEQLKKELMKSRQTVDCTT	>sp|P12242|UCP1_MOUSE Mitochondrial brown fat uncoupling protein 1 OS=Mus musculus OX=10090 GN=Ucp1 PE=1 SV=2	0	246.413	0	91	32	242	32	32	307	33.2	9.14	883.4	91	242	32	other metabolic processes;stress response;transport;other biological processes	other membranes;mitochondrion	transporter activity;other molecular function	Pf00153	[GO:0002024]; GO:1990845; GO:0002021; GO:0008152; GO:0031667; GO:0097009; GO:0008150; GO:0009991; GO:0048871; GO:0009605; GO:0032501; GO:0042592; GO:0050896 [GO:0005525]; GO:0032561; GO:0035639; GO:0019001; GO:0032555; GO:0043168; GO:1901265; GO:0017076; GO:0032553; GO:0043167; GO:0097159; GO:0000166; GO:0097367; GO:0005488; GO:1901363; GO:0003674; GO:0036094 [GO:0005739]; GO:0043231; GO:0005737; GO:0043227; GO:0043229; GO:0110165; GO:0005622; GO:0043226; GO:0005575 [GO:0005740]; GO:0031967; GO:0005739; GO:0031975; GO:0043227; GO:0043229; GO:0043231; GO:0005737; GO:0110165; GO:0043226; GO:0005622; GO:0005575 [GO:0005743]; GO:0019866; GO:0031966; GO:0031090; GO:0031967; GO:0005740; GO:0016020; GO:0043227; GO:0031975; GO:0043229; GO:0005739; GO:0110165; GO:0043226; GO:0005622; GO:0043231; GO:0005737; GO:0005575 [GO:0006357]; GO:0006355; GO:0010468; GO:2001141; GO:0010556; GO:0051252; GO:0031326; GO:0060255; GO:0019219; GO:0009889; GO:0031323; GO:0019222; GO:0051171; GO:0080090; GO:0050794; GO:0050789; GO:0065007; GO:0008150 [GO:0006839]; GO:0046907; GO:0006810; GO:0051641; GO:0051649; GO:0051234; GO:0009987; GO:0051179; GO:0008150 [GO:0009266]; GO:0009628; GO:0050896; GO:0008150 [GO:0009409]; GO:0006950; GO:0009266; GO:0050896; GO:0009628; GO:0008150 [GO:0015078]; GO:0008324; GO:0022890; GO:1902600; GO:0015075; GO:0098655; GO:0015318; GO:0098662; GO:0022857; GO:0034220; GO:0006812; GO:0098660; GO:0005215; GO:0055085; GO:0006811; GO:0003674; GO:0006810; GO:0009987; GO:0051234; GO:0008150; GO:0051179 [GO:0017077]; GO:0022857; GO:1902600; GO:0005215; GO:0055085; GO:0098655; GO:0098662; GO:0003674; GO:0006810; GO:0009987; GO:0006812; GO:0034220; GO:0098660; GO:0051234; GO:0008150; GO:0006811; GO:0051179 [GO:0019003]; GO:0032561; GO:0043168; GO:0019001; GO:0032555; GO:0043167; GO:0017076; GO:0032553; GO:0005488; GO:0000166; GO:0097367; GO:0003674; GO:1901265; GO:1901363; GO:0097159; GO:0036094 [GO:0022857]; GO:0005215; GO:0055085; GO:0003674; GO:0006810; GO:0009987; GO:0051234; GO:0008150; GO:0051179 [GO:0031667]; GO:0009991; GO:0009605; GO:0050896; GO:0008150 [GO:0032555]; GO:0017076; GO:0032553; GO:0000166; GO:0097367; GO:1901265; GO:1901363; GO:0005488; GO:0097159; GO:0036094; GO:0003674 [GO:0032870]; GO:0009725; GO:0071310; GO:0071495; GO:0009719; GO:0010033; GO:0070887; GO:0050896; GO:0042221; GO:0051716; GO:0008150; GO:0009987 [GO:0034614]; GO:0000302; GO:0034599; GO:1901701; GO:0006979; GO:1901700; GO:0062197; GO:0070887; GO:0006950; GO:0042221; GO:0033554; GO:0051716; GO:0050896; GO:0009987; GO:0008150 [GO:0036041]; GO:0005504; GO:0008289; GO:0033293; GO:0005488; GO:0031406; GO:0003674; GO:0043168; GO:0043177; GO:0043167; GO:0036094 [GO:0050873]; GO:0045444; GO:0030154; GO:0048869; GO:0009987; GO:0032502; GO:0008150 [GO:0070417]; GO:0009409; GO:0033554; GO:0006950; GO:0009266; GO:0051716; GO:0050896; GO:0009628; GO:0009987; GO:0008150 [GO:0071398]; GO:0070542; GO:0071396; GO:1901701; GO:0033993; GO:1901700; GO:0071310; GO:0070887; GO:0010033; GO:0042221; GO:0051716; GO:0050896; GO:0009987; GO:0008150 [GO:0120162]; GO:0009893; GO:0051240; GO:0120161; GO:0019222; GO:0048518; GO:0051239; GO:0050789; GO:0065007; GO:0008150 [GO:1901612]; GO:1901611; GO:0005543; GO:0043168; GO:0008289; GO:0043167; GO:0005488; GO:0003674 [GO:1902600]; GO:0098655; GO:0098662; GO:0006812; GO:0034220; GO:0098660; GO:0006811; GO:0055085; GO:0006810; GO:0009987; GO:0051234; GO:0008150; GO:0051179 [GO:1903426]; GO:0009889; GO:2000377; GO:0019222; GO:0031323; GO:0050789; GO:0050794; GO:0065007; GO:0008150 [GO:1903495]; GO:0071396; GO:0071407; GO:0097306; GO:1901655; GO:1903494; GO:0033993; GO:0071310; GO:0014070; GO:0097305; GO:1901701; GO:1901654; GO:0010033; GO:0070887; GO:1901700; GO:0042221; GO:0051716; GO:0050896; GO:0009987; GO:0008150 [GO:1990542]; GO:0055085; GO:0006810; GO:0009987; GO:0051234; GO:0008150; GO:0051179 [GO:1990845]; GO:0008152; GO:0008150	22227	Ucp1	mmu:22227; P12242	WP2316; WP295; WP447	PPAR signaling pathway; Electron transport chain; Adipogenesis genes	ENSMUSG00000031710	R-MMU-167826; R-MMU-167827	R-MMU-167826; R-MMU-167827	The fatty acid cycling model; The proton buffering model	147	5	11.729	0.754	0.402	0.66	0.667	0.441	0.699	0.552	0.518	3.55	-0.41	-1.31	-0.6	-0.59	-1.18	-0.52	-0.86	-0.95	0.0437333	0.688875	0.718949	0.285751	0.520057	0.810834	0.917081	0.382513	0.713457	0.30149	0.997938	0.999634	0.822434	0.999992	0.999889	0.999945	0.940003	0.999885	108.95	113.3	127.19	124.97	121.27	121.78	118.61	122.73	128.42	29.0841	25.9061	25.7909	25.8734	25.7721	25.7234	25.752	26.0459	25.8664	791.1	24.5	9.2	18	12.1	6.9	13.7	24.4	21.7	78.4	6.91	19.29	16.47	59.43	80.5	56.27	38.01	23.42	12.08	6.06	3	3	3	3	3	3	3	3	3	5	771.2	757.1	858.6	24.9	23.9	17.1	7.4	9	10.3	35.6	11	17.6	11.8	38.8	9.8	5	6.7	14.1	11.3	13.4	22.5	31.7	20.2	23.8	21.5	21.1	17.2	76.5	76	77.6	72.3	85.1	5.17827e+08	5.32652e+08	5.02983e+08	1.34194e+07	1.16083e+07	8.61983e+06	5.24133e+06	6.77971e+06	8.05845e+06	1.95074e+07	6.71282e+06	1.02e+07	6.03142e+06	2.20677e+07	5.52914e+06	2.26159e+06	4.12895e+06	8.48294e+06	5.23554e+06	5.17285e+06	8.77778e+06	2.64141e+07	1.80045e+07	7.59758e+06	9.90157e+06	1.09772e+07	8.17703e+06	5.12729e+07	4.91002e+07	5.41173e+07	4.45225e+07	5.73259e+07	7.561e+08	7.42335e+08	8.41837e+08	2.44228e+07	2.33859e+07	1.67702e+07	7.26537e+06	8.81412e+06	1.01412e+07	3.48667e+07	1.07935e+07	1.72433e+07	1.15429e+07	3.80756e+07	9.63368e+06	4.89872e+06	6.58012e+06	1.38321e+07	1.10766e+07	1.31117e+07	2.20988e+07	3.10886e+07	1.97606e+07	2.33277e+07	2.11161e+07	2.06996e+07	1.68326e+07	7.49705e+07	7.44815e+07	7.60924e+07	7.0895e+07	8.34329e+07	31	27	28	12	11	9	5	6	8	15	11	11	4	11	10	4	7	9	8	8	10	9	6	4	10	7	9	12	16	17	14	16	High	High	High	Peak Found	Peak Found	Peak Found	Peak Found	Peak Found	Peak Found	High	Peak Found	Peak Found	Peak Found	High	Peak Found	Peak Found	Peak Found	Peak Found	Peak Found	Peak Found	Peak Found	Peak Found	High	Peak Found	Peak Found	Peak Found	Peak Found	High	High	High	High	High	High	High	High	Peak Found	Peak Found	Peak Found	Peak Found	Peak Found	Peak Found	High	Peak Found	Peak Found	Peak Found	High	Peak Found	Peak Found	Peak Found	Peak Found	Peak Found	Peak Found	Peak Found	Peak Found	High	Peak Found	Peak Found	Peak Found	Peak Found	High	High	High	High	High	High	Peak Found	Peak Found	High	High	Peak Found	Peak Found	High	Peak Found	High	1	0		2	Carbamidomethyl [C214; C225]
FALSE		High	None	5371	2189123200433657478	A0A0J9YUQ8	Gelsolin (Fragment) OS=Mus musculus OX=10090 GN=Gsn PE=1 SV=1	MEKLFCCFPSTMVVEHPEFLKAGKEPGLQIWRVEKFDLVPVPPNLYGDFFTGDAYVILKTVQLRNGNLQYDLHYWLGNECSQDESGAAAIFTVQLDDYLNGRAVQHREVQGFESSTFSGYFKSGLKYKKGGVASGFKHVVPNEVVVQRLFQVKGRRVVRATEVPVSWDSFNNGDCFILDLGNNIYQWCGSGSNKFERLKATQVSKGIRDNERSGRAQVHVSEEGGEPEAMLQVLGPKPALPEGTEDTAKEDAANRRLAKLYKVSNGAGSMSVSLVADENPFAQGALRSEDCFILDHGRDGKIFVWKGKQANMEERKAALKTASDFISKMQYPRQTQVSVLPEGGETPLFKQFFKNWRDPDQTDGPGLGYLSSHIANVERVPFDAATLHTSTAMAAQHGMDDDGTGQKQIWRIEGSNKVPVDPATYGQFYGGDSYIILYNYRHGGRQGQIIYNWQGAQSTQDEVAASAILTAQLDEELGGTPVQSRVVQGKEPAHLMSLFGGKPMIIYKGGTSRDGGQTAPASIRLFQVRASSSGATRAVEVMPKSGALNSNDAFVLKTPSAAYLWVGA	>tr|A0A0J9YUQ8|A0A0J9YUQ8_MOUSE Gelsolin (Fragment) OS=Mus musculus OX=10090 GN=Gsn PE=1 SV=1	0	246.288	0	49	30	216	0	30	568	62.3	6.92	900.24	49	216	30	cell cycle OR cell proliferation;cell organization and biogenesis;other biological processes	cytoskeleton;other cell component	cytoskeletal activity	Pf00626	[GO:0005737]; GO:0110165; GO:0005622; GO:0005575 [GO:0005856]; GO:0043232; GO:0043228; GO:0043229; GO:0043226; GO:0005622; GO:0110165; GO:0005575 [GO:0051014]; GO:0030029; GO:0009987; GO:0008150 [GO:0051015]; GO:0003779; GO:0044877; GO:0008092; GO:0005488; GO:0005515; GO:0003674 [GO:0051016]; GO:0051693; GO:0030835; GO:0030837; GO:0030834; GO:0051494; GO:1901880; GO:1902904; GO:0030833; GO:0032272; GO:0008064; GO:1901879; GO:0010639; GO:0051493; GO:0043242; GO:0051129; GO:1902903; GO:0032271; GO:0031333; GO:0030832; GO:0110053; GO:0043244; GO:0033043; GO:0048523; GO:0051128; GO:0043254; GO:0032535; GO:0032956; GO:0048519; GO:0050794; GO:0044087; GO:0016043; GO:0090066; GO:0032970; GO:0050789; GO:0071840; GO:0065008; GO:0065007; GO:0009987; GO:0008150 [GO:0060271]; GO:0044782; GO:0070925; GO:0120031; GO:0006996; GO:0120036; GO:0022607; GO:0030031; GO:0016043; GO:0030030; GO:0044085; GO:0071840; GO:0008283; GO:0009987; GO:0008150		Gsn	A0A0J9YUQ8							70	0	0.861	0.403	0.407	1.154	0.439	3.576	0.471	0.296	2.081	-0.22	-1.31	-1.3	0.21	-1.19	1.84	-1.09	-1.76	1.06	0.954508	0.417016	0.773161	0.877913	0.3239	0.201872	0.646206	0.759579	0.64742	0.999931	0.932462	0.999634	0.999828	0.909343	0.744013	0.999945	0.972877	0.999885	94.62	129.84	114.85	101.72	129.98	108.21	122.52	132.24	119.99	25.6504	25.1225	25.3848	25.862	25.3157	27.1453	25.1307	25.0993	26.3987	67.3	24.7	32.4	111.9	39.9	340.6	30.3	15.8	243.3	93.7	13.16	7.01	19.33	10.28	28.87	10.28	8.56	21.72	6.42	7.69	3	3	3	3	3	3	3	3	3	5	82.4	66.6	65.6	24.5	22	25.3	25.7	32.1	38.1	110.8	119.5	97.2	39.5	58.6	34.5	378.7	308.9	337	29.3	30	34.2	15.6	20.5	13.5	240.7	258.1	227.1	92	101.9	95.1	92.7	82.1	2.68127e+07	2.2414e+07	1.83738e+07	6.48179e+06	4.96396e+06	6.27409e+06	1.13207e+07	1.35588e+07	1.57686e+07	3.07337e+07	4.01239e+07	3.03406e+07	1.1509e+07	1.64163e+07	1.08077e+07	1.28694e+08	1.18185e+08	1.1482e+08	7.11966e+06	6.03305e+06	6.48367e+06	5.69244e+06	8.74162e+06	1.72772e+06	5.82147e+07	7.13256e+07	5.81419e+07	3.02532e+07	3.24836e+07	3.25247e+07	2.80914e+07	2.71597e+07	3.98773e+07	3.22216e+07	3.17693e+07	1.18491e+07	1.06677e+07	1.22224e+07	1.2446e+07	1.55246e+07	1.8424e+07	5.36001e+07	5.78435e+07	4.70574e+07	1.91046e+07	2.83768e+07	1.66791e+07	1.83289e+08	1.49508e+08	1.63098e+08	1.41778e+07	1.44959e+07	1.65561e+07	7.54805e+06	9.9444e+06	6.55716e+06	1.16511e+08	1.24933e+08	1.09928e+08	4.45128e+07	4.93384e+07	4.60275e+07	4.48559e+07	3.97489e+07	20	17	15	15	11	15	13	16	16	21	20	19	15	17	13	23	24	22	12	13	14	13	13	5	22	19	23	17	21	17	18	17	High	High	High	High	High	High	High	High	High	High	High	High	High	High	Peak Found	High	High	High	High	High	High	High	Peak Found	High	High	High	High	High	High	High	High	High	High	High	High	High	High	High	High	High	High	High	High	High	High	High	Peak Found	High	High	High	High	High	High	High	Peak Found	High	High	High	High	High	High	High	High	High	High	High	High	High	High	High	High	High	High	High	1	0		0
FALSE		High	Master Protein	4871	4105983682160599441	A0A571BEC9	Perilipin 4 OS=Mus musculus OX=10090 GN=Plin4 PE=1 SV=1	MSASGDGTRVPPKSKGKTLSSFFGSLPGFSSARNLVSHTHSSTSTKDLQTATDPSGTPAPSSKVSTNSQMAGDAAGLLQPSEQTAGDKDMGSFSVTSSEDAFSGVFGIMDAAKGMVQGGLGATQSALVGTKEAVSGGVMGAVGVAKGLVKGGLDTSKNVLTNTKDTVTTGVMGAANMAKGTVQTGLDTTKSVVMGTKDTVATGLAGAVNVAKGTIQGGLDTTKSVVMGTKDTVTTGLTGAVNVAKGVVQGGLDTTKSVVMGTKDTVTTGLTGAMNVAKGTAQMGIDTSKTVLTGTKDTVCAGATGAINVAKGAAQGGLDTTKSVLIGTKDTVTTGLTGAVNVAKGAVQGGLDTTKSVVMGTKDTVTTGLTGAMNVAKGTAQMGLGTSKTVLTGTKDTVCAGLTGAINVAKGAAQGGLDTTKSVLMGTKDTVTTGLTGAVNVAKGTIQGGLDTTKSVVMGTKDTVTTGLTGAVNVAKGTIQGGLDTTKSVVMGTKDTVTTGLTGAVNVAKGAVQGGLDTTKSVVMGTKDTVTTGLTGALNVAKGTAQMGIDTSKTVLTGTKDTVCAGATGAINMAKGAAQEGLDTTKSVLMGTKDTVTTGLTGAINVAKGSAQGGLDTTKSVLIGTKDTVSTGLTGALNVAKGTVQTGLDTSQRVLTGTKDNVYAGVTGAVNVAKGTIQGGLDTTKSVVMGTKDTVTTGLTGAVNVAKGAAQGGLDTTKSVVMGTKDTVTTGLTGAMNVAKGTAQMGLGTSKTVLTGTKDTVCAGLTGAINVAKGAAQGGLDTTKSVLMGTKDTVTTGLTGAVNVAKGTIQGGLDTTKSVVMGTKDTVTTGLTGAVNVAKGAVQGGLDTTKSVVMGTKDTVTTGLTGALNVAKGTAQMGIDTSKTVLIGTKDTVCAGATGAINMAKGAAQGGLDTTKSVLMGTKDTVTTGLTGAINVAKGSAQGGLDTTKSVLIGTKDTVTTGLTGALNVAKGTVQTGLDTSQRVLTGTKDNVYAGVTGAVNVAKGTIQGGLDTTKSVVMGTKDTVTTGLTGAVNVAKGAVQGGLDTTKSVVMGTKDTVTTGLTGAMNVAKGTAQMGIDTSKTVLTGTKDTVCAGLTGAINVAKGATQGGLDTTKSVLMGTKDTVTTGLTGAINVAKGAAQGGLDTTKSVLLGTKDTVTTGLTGAANVAKETVQMGLDTSKNILMDTKDSICAGATGAITVVKGAAQGGLDTSNAALTGTMDTAKGTVQTSLDTSKHMLIGMKDTVCAGVTSAMNMAKGIHKNTDTTRDTQSSVLAHSGNVATNAIHTGVHTVPSSLSGSHSIICHEPSIYRATNHGVGQAILTSTESLCCETSSFSDKYGLGHVTEPRADTKTLVSGMASSACAATRSVEECGQLAATGFAALPDELKGLGDIFQPMTTEEQAQLAVSESGPRVLSADRGSYYIRLGDLAPSFRQRAFEHALSHIQHNQFQARAALAQLQEAFQMTDMTMEAACGKLCSDQSLNTMVEAVGSHEMRASVAQDRLCTLAHQLHAAYSSLVTSLQGLPEVQQQAGQARHSLCKLYGLVSSEAGSELQTEQLAQSSAGVVEAWQGLEVLLEKLQQNPPLSWLVGPFTSMPCGQL	>tr|A0A571BEC9|A0A571BEC9_MOUSE Perilipin 4 OS=Mus musculus OX=10090 GN=Plin4 PE=1 SV=1	0	246.213	0	59	35	361	2	35	1601	158.6	8.76	982.28	59	361	35				Pf03036			Plin4	A0A571BEC9							1	0	4.388	0.25	2.087	0.253	0.151	0.277	0.34	1.084	0.223	2.13	-2	1.06	-1.98	-2.73	-1.85	-1.56	0.12	-2.16	0.223533	0.271064	0.330652	0.00814098	0.0283976	0.576607	0.580342	0.105622	0.388394	0.767968	0.820525	0.938035	0.092028	0.238295	0.999889	0.999945	0.614114	0.941506	81.82	142.29	83.48	135.36	136.52	133.45	128.95	80.73	136.59	27.857	25.8823	27.5376	25.7614	25.7013	25.8367	25.8695	26.9996	25.7584	399.8	32.1	235.1	16.4	11.7	20.5	33.9	125	18.8	106.8	7.15	27.52	24.33	12.36	10.82	4.04	30.64	14.62	36.77	16.88	3	3	3	3	3	3	3	3	3	5	439.9	391.8	387.6	20.8	36.9	31.5	156.7	230.4	257.9	16	15	19	10.4	12.9	11.4	19.8	20.1	21.3	33.2	36.9	19.5	156.1	122.5	122.1	32.3	18.4	17.3	119.9	133.8	104.6	90.5	93.3	2.06081e+08	1.92308e+08	1.58311e+08	7.41105e+06	1.22851e+07	1.10536e+07	1.06566e+08	1.44035e+08	1.60323e+08	5.04909e+06	6.0821e+06	7.35418e+06	3.23633e+06	4.29162e+06	3.7612e+06	8.24833e+06	9.67409e+06	9.13088e+06	11584210	1.05097e+07	4.91121e+06	9.51304e+07	8.33852e+07	2.98748e+07	10189228	5.96657e+06	5.19456e+06	5.65265e+07	6.05336e+07	5.07957e+07	3.89399e+07	4.39339e+07	3.01144e+08	2.68201e+08	2.65318e+08	1.42474e+07	2.52562e+07	2.1548e+07	1.07278e+08	1.57692e+08	1.76549e+08	1.09709e+07	1.02757e+07	1.2992e+07	7.11556e+06	8.82071e+06	7.82085e+06	1.35222e+07	1.37721e+07	1.4601e+07	2.27536e+07	2.52497e+07	1.33647e+07	1.06874e+08	8.3886e+07	8.35678e+07	2.20901e+07	1.26005e+07	1.18566e+07	8.20612e+07	9.159e+07	7.16275e+07	6.19319e+07	6.38711e+07	34	34	30	12	11	14	29	29	28	10	11	13	5	7	7	14	14	15	14	13	10	27	25	24	9	9	10	24	26	19	22	22	High	High	High	High	High	High	High	High	High	High	High	High	Peak Found	Peak Found	Peak Found	High	High	High	High	High	Peak Found	High	High	High	High	High	High	High	High	High	High	High	High	High	High	High	High	High	High	High	High	High	High	High	Peak Found	Peak Found	Peak Found	High	High	High	High	High	Peak Found	High	High	High	High	High	High	High	High	High	High	High	High	High	High	High	Peak Found	High	High	High	High	High	1	0		0
FALSE		High	Master Protein	4530	3059316906945239042	Q9CRA2	PDZ and LIM domain 5 OS=Mus musculus OX=10090 GN=Pdlim5 PE=1 SV=1	MSNYSVSLVGPAPWGFRLQGGKDFNMPLTISSLKDGGKASQAHVRIGDVVLSIDGISAQGMTHLEAQNKIKACTGSLNMTLQRASAAAKSEPVSVQKKTHVTNNPGTVKIPPKRPPRKHIVERNTEFYHIPTHSDASKKRLIEDTEDWRPRTGTTQSRSFRILAQITGTEHLTESENDNTKKAKEKIPLHVFSPKYTKLRDWHHEVSARALNVQ	>tr|Q9CRA2|Q9CRA2_MOUSE PDZ and LIM domain 5 OS=Mus musculus OX=10090 GN=Pdlim5 PE=1 SV=1	0	246.123	0	79	28	483	1	1	214	23.8	9.92	1852.21	79	483	28				Pf00595			Pdlim5	Q9CRA2							1	0	1.254	0.79	0.855	1.55	1.227	0.706	1.226	3.523	1.441	0.33	-0.34	-0.23	0.63	0.3	-0.5	0.29	1.82	0.53								0.0260898									0.277369		54.2	98.67	74.08	131.09	64.18	55.99	78.99	97.12	130.18								18.1509		79.8	46.3	90.5	174.3	81.2	38.5	87.8	186.6	162	53	15.75	93.82	45.79	72.85	76.45	28.45	78.4	119.57	72.56	55.02	3	3	3	3	3	3	3	3	3	5	52.9	72.7	64	37.1	9.3	97.3	35.2	97.5	72.6	147.6	16.2	139.8	65.1	151.1	29.3	30.9	48.1	29.7	151	24.2	70.5	149.6	85.2	896.1	15.8	129.9	141.9	41.2	42.2	123.1	42.5	90.2																								291045									47487.2	65327.4	57492.2	33344.9	8386.74	87370.9	31647.6	87586.3	65231.3	132578	14545.1	125566	58506.1	135759	26362.8	27729.5	43247.6	26719.1	135623	21697.6	63288.1	134406	76503.6	804958	14230.9	116727	127451	36993.8	37869.6	110601	38149.5	81031.1																								1									n/a	n/a	n/a	n/a	n/a	n/a	n/a	n/a	n/a	n/a	n/a	n/a	n/a	n/a	n/a	n/a	n/a	n/a	n/a	n/a	n/a	n/a	n/a	High	n/a	n/a	n/a	n/a	n/a	n/a	n/a	n/a	n/a	n/a	n/a	n/a	n/a	n/a	n/a	n/a	n/a	n/a	n/a	n/a	n/a	n/a	n/a	n/a	n/a	n/a	n/a	n/a	n/a	n/a	n/a	High	n/a	n/a	n/a	n/a	n/a	n/a	n/a	n/a	n/a	n/a	n/a	n/a	n/a	n/a	n/a	High	n/a	n/a	1	0		0
FALSE		High	None	2894	6645066738222437163	Q05793	Basement membrane-specific heparan sulfate proteoglycan core protein OS=Mus musculus OX=10090 GN=Hspg2 PE=1 SV=1	MGQRAVGSLLLGLLLHARLLAVTHGLRAYDGLSLPEDTETVTASRYGWTYSYLSDDEDLLADDASGDGLGSGDVGSGDFQMVYFRALVNFTRSIEYSPQLEDASAKEFREVSEAVVEKLEPEYRKIPGDQIVSVVFIKELDGWVFVELDVGSEGNADGSQIQEVLHTVVSSGSIGPYVTSPWGFKFRRLGTVPQFPRVCTETEFACHSYNECVALEYRCDRRPDCRDMSDELNCEEPVPELSSSTPAVGKVSPLPLWPEAATTPPPPVTHGPQFLLPSVPGPSACGPQEASCHSGHCIPRDYLCDGQEDCRDGSDELGCASPPPCEPNEFACENGHCALKLWRCDGDFDCEDRTDEANCSVKQPGEVCGPTHFQCVSTNRCIPASFHCDEESDCPDRSDEFGCMPPQVVTPPQQSIQASRGQTVTFTCVATGVPTPIINWRLNWGHIPAHPRVTMTSEGGRGTLIIRDVKEADQGAYTCEAMNSRGMVFGIPDGVLELVPQRGPCPDGHFYLEDSASCLPCFCFGVTNVCQSSLRFRDQIRLSFDQPNDFKGVNVTMPSQPGVPPLSSTQLQIDPALQEFQLVDLSRRFLVHDAFWALPKQFLGNKVDSYGGFLRYKVRYELARGMLEPVQKPDVILVGAGYRLHSRGHTPTHPGTLNQRQVQLSEEHWVHESGRPVQRAEMLQALASLEAVLLQTVYNTKMASVGLSDIVMDTTVTHTTIHGRAHSVEECRCPIGYSGLSCESCDAHFTRVPGGPYLGTCSGCNCNGHASSCDPVYGHCLNCQHNTEGPQCDKCKPGFFGDATKATATACRPCPCPYIDASRRFSDTCFLDTDGQATCDACAPGYTGRRCESCAPGYEGNPIQPGGKCRPTTQEIVRCDERGSLGTSGETCRCKNNVVGRLCNECSDGSFHLSKQNPDGCLKCFCMGVSRQCSSSSWSRAQVLGASEQPSQFSLSNAAGTHTTSEGVSSPAPGELSFSSFHNLLSEPYFWSLPASFRGDKVTSYGGELRFTVMQRPRPSSAPLHRQPLVVLQGNNIVLEHHASRDPSPGQPSNFIVPFQEQAWQRPDGQPATREHLLMALAGIDALLIQASYTQQPAESRLSGISMDVAVPENTGQDSAREVEQCTCPPGYRGPSCQDCDTGYTRVPSGLYLGTCERCNCHGHSETCEPETGACQSCQHHTEGASCEQCQPGYYGDAQRGTPQDCQPCPCYGAPAAGQAAHTCFLDTDGHPTCDSCSPGHSGRHCERCAPGYYGNPSQGQPCHRDGQVPEVLGCGCDPHGSISSQCDAAGQCQCKAQVEGRSCSHCRPHHFHLSASNPEGCLPCFCMGVTQQCASSSYSRQLISTHFAPGDFQGFALVNPQRNSQLTGGFTVEPVHDGARLSFSNFAHLGQESFYWQLPEIYQGDKVAAYGGKLRYTLSYTAGPQGSPLLDPDIQITGNNIMLVASQPALQGPERRSYEIIFREEFWRRPDGQPATREHLLMALADLDELLVRATFSSVPRAASISAVSLEGAQPGPSSGPRALEVEECRCPPGYVGLSCQDCAPGYTRTGSGLYLGQCELCECNGHSDLCHPETGACSRCQHNTAGEFCELCATGYYGDATAGTPEDCQPCACPLTNPENMFSRTCESLGAGGYRCTACEPGYTGQYCEQCAPGYEGDPNVQGGRCQPLTKESLEVQIHPSRSVVPQGGPHSLRCQVSGSPPHYFYWSREDGRPLPSSAQQRHQGSELHFPSVQPSDAGVYICTCRNLIHTSNSRAELLVAEAPSKPIMVTVEEQRSQSVRPGADVTFICTAKSKSPAYTLVWTRLHNGKLPSRAMDFNGILTIRNVQPSDAGTYVCTGSNMFAMDQGTATLHVQVSGTSTAPVASIHPPQLTVQPGQQAEFRCSATGNPTPMLEWIGGPSGQLPAKAQIHNGILRLPAIEPSDQGQYLCRALSSAGQHVARAMLQVHGGSGPRVQVSPERTQVHEGRTVRLYCRAAGVPSASITWRKEGGSLPFRHQAHGSRLRLHHMSVADSGEYVCRANNNIDAQETSIMISVSPSTNSPPAPASPAPIRIESSSSRVAEGQTLDLNCVVPGHAHAQVTWHKRGGSLPTHHQTHGSRLRLYQVSSADSGEYVCSVLSSSGPLEASVLVSITPAAANVHIPGVVPPIRIETSSSRVAEGQTLDLSCVVPGQAHAQVTWHKRGGSLPAGHQVHGHMLRLNRVSPADSGEYSCQVTGSSGTLEASVLVTIEASEPSPIPAPGLAQPVYIESSSSHLTEGQTVDLKCVVPGQAHAQVTWHKRGSSLPARHQTHGSLLRLYQLSPADSGEYVCQVAGSSHPEHEASFKLTVPSSQNSSFRLRSPVISIEPPSSTVQQGQDASFKCLIHEGAMPIKVEWKIRDQELEDNVHISPNGSIITIVAPGPATMEPTACVASNVYGMAQSVVNLSVHGPPTVSVLPEGPVHVKMGKDITLECISSGEPRSSPRWTRLGIPVKLEPRMFGLMNSHAMLKIASVKPSDAGTYVCQAQNALGTAQKQVELIVDTGTVAPGTPQVQVEESELTLEAGHTATLHCSATGNPPPTIHWSKLRAPLPWQHRIEGNTLVIPRVAQQDSGQYICNATNSAGHTEATVVLHVESPPYATIIPEHTSAQPGNLVQLQCLAHGTPPLTYQWSLVGGVLPEKAVVRNQLLRLEPTVPEDSGRYRCQVSNRVGSAEAFAQVLVQGSSSNLPDTSIPGGSTPTVQVTPQLETRNIGASVEFHCAVPNERGTHLRWLKEGGQLPPGHSVQDGVLRIQNLDQNCQGTYVCQAHGPWGQAQATAQLIVQALPSVLINVRTSVHSVVVGHSVEFECLALGDPKPQVTWSKVGGHLRPGIVQSGTIIRIAHVELADAGQYRCAATNAAGTTQSHVLLLVQALPQISTPPEIRVPAGSAAVFPCMASGYPTPAITWSKVDGDLPPDSRLENNMLMLPSVRPEDAGTYVCTATNRQGKVKAFAYLQVPERVIPYFTQTPYSFLPLPTIKDAYRKFEIKITFRPDSADGMLLYNGQKRSPTNLANRQPDFISFGLVGGRPEFRFDAGSGMATIRHPTPLALGQFHTVTLLRSLTQGSLIVGNLAPVNGTSQGKFQGLDLNEELYLGGYPDYGAIPKAGLSSGFVGCVRELRIQGEEIVFHDVNLTTHGISHCPTCQDRPCQNGGQCQDSESSSYTCVCPAGFTAAAVNIRKPCTATPSLWADATCVNRPDGRGYTCRCHLGRSGVRCEEGVTVTTPSMSGAGSYLALPALTNTHHELRLDVEFKPLEPNGILLFSGGKSGPVEDFVSLAMVGGHLEFRYELGSGLAVLRSHEPLALGRWHRVSAERLNKDGSLRVDGGRPVLRSSPGKSQGLNLHTLLYLGGVEPSVQLSPATNMSAHFHGCVGEVSVNGKRLDLTYSFLGSQGVGQCYDSSPCERQPCRNGATCMPAGEYEFQCLCQDGFKGDLCEHEENPCQLHEPCLNGGTCRGARCLCLPGFSGPRCQQGAGYGVVESDWHPEGSGGNDAPGQYGAYFYDNGFLGLPGNSFSRSLPEVPETIEFEVRTSTADGLLLWQGVVREASRSKDFISLGLQDGHLVFSYQLGSGEARLVSGDPINDGEWHRITALREGQRGSIQVDGEDLVTGRSPGPNVAVNTKDIIYIGGAPDVATLTRGKFSSGITGCIKNLVLHTARPGAPPPQPLDLQHRAQAGANTRPCPS	>sp|Q05793|PGBM_MOUSE Basement membrane-specific heparan sulfate proteoglycan core protein OS=Mus musculus OX=10090 GN=Hspg2 PE=1 SV=1	0	245.602	0	15	36	239	0	36	3707	398	6.32	757.78	15	239	36	cell organization and biogenesis;transport;developmental processes;signal transduction;other biological processes	non-structural extracellular;extracellular matrix;ER/Golgi	other molecular function	Pf00008, Pf00052, Pf00053, Pf00054, Pf00057, Pf07679, Pf13927	[GO:0001525]; GO:0048646; GO:0048514; GO:0032502; GO:0009653; GO:0035239; GO:0001568; GO:0008150; GO:0048856; GO:0035295; GO:0001944; GO:0007275; GO:0048731; GO:0072359; GO:0032501 [GO:0001938]; GO:0001936; GO:0050679; GO:0050678; GO:0008284; GO:0042127; GO:0048522; GO:0050794; GO:0048518; GO:0050789; GO:0065007; GO:0008150 [GO:0001958]; GO:0036075; GO:0060350; GO:0001503; GO:0060349; GO:0032501; GO:0009887; GO:0048705; GO:0060348; GO:0008150; GO:0009653; GO:0048513; GO:0001501; GO:0032502; GO:0048856; GO:0048731; GO:0007275 [GO:0002020]; GO:0019899; GO:0005515; GO:0005488; GO:0003674 [GO:0002062]; GO:0030154; GO:0051216; GO:0048869; GO:0048513; GO:0001501; GO:0061448; GO:0009987; GO:0032502; GO:0048856; GO:0048731; GO:0009888; GO:0008150; GO:0007275; GO:0032501 [GO:0005509]; GO:0046872; GO:0043169; GO:0043167; GO:0005488; GO:0003674 [GO:0005576]; GO:0110165; GO:0005575 [GO:0005604]; GO:0062023; GO:0031012; GO:0030312; GO:0110165; GO:0071944; GO:0005575 [GO:0005796]; GO:0070013; GO:0005794; GO:0043233; GO:0043229; GO:0043231; GO:0005737; GO:0012505; GO:0031974; GO:0043226; GO:0005622; GO:0043227; GO:0110165; GO:0005575 [GO:0006898]; GO:0006897; GO:0016192; GO:0098657; GO:0006810; GO:0009987; GO:0051234; GO:0008150; GO:0051179 [GO:0007162]; GO:0030155; GO:0048523; GO:0050794; GO:0048519; GO:0050789; GO:0065007; GO:0008150 [GO:0007224]; GO:0007166; GO:0007165; GO:0009987; GO:0050794; GO:0007154; GO:0023052; GO:0051716; GO:0008150; GO:0050789; GO:0050896; GO:0065007 [GO:0007420]; GO:0048513; GO:0007417; GO:0060322; GO:0048856; GO:0048731; GO:0007399; GO:0032502; GO:0007275; GO:0008150; GO:0032501 [GO:0008104]; GO:0070727; GO:0033036; GO:0051641; GO:0051179; GO:0009987; GO:0008150 [GO:0008285]; GO:0042127; GO:0048523; GO:0050794; GO:0048519; GO:0050789; GO:0065007; GO:0008150 [GO:0009887]; GO:0009653; GO:0048513; GO:0032502; GO:0048856; GO:0008150 [GO:0009888]; GO:0048856; GO:0032502; GO:0008150 [GO:0030198]; GO:0043062; GO:0045229; GO:0016043; GO:0071840; GO:0009987; GO:0008150 [GO:0031012]; GO:0030312; GO:0110165; GO:0071944; GO:0005575 [GO:0048704]; GO:0048562; GO:0048705; GO:0048706; GO:0009887; GO:0048598; GO:0048568; GO:0001501; GO:0043009; GO:0009653; GO:0048513; GO:0009790; GO:0048731; GO:0009792; GO:0032502; GO:0048856; GO:0007275; GO:0008150; GO:0032501 [GO:0048738]; GO:0014706; GO:0007507; GO:0060537; GO:0048513; GO:0072359; GO:0009888; GO:0048856; GO:0048731; GO:0032502; GO:0007275; GO:0008150; GO:0032501 [GO:0060351]; GO:0051216; GO:0060350; GO:0048513; GO:0001501; GO:0061448; GO:0060349; GO:0048856; GO:0048731; GO:0009888; GO:0009887; GO:0048705; GO:0060348; GO:0032502; GO:0007275; GO:0009653; GO:0008150; GO:0032501 [GO:0070052]; GO:0005518; GO:0044877; GO:0005488; GO:0003674 [GO:1905907]; GO:0051248; GO:1902904; GO:1905906; GO:0010605; GO:0051172; GO:0051246; GO:0051129; GO:1902903; GO:0009892; GO:0060255; GO:0051171; GO:0080090; GO:0048523; GO:0051128; GO:0019222; GO:0048519; GO:0050794; GO:0050789; GO:0065007; GO:0008150	15530	Hspg2	mmu:15530; Q05793							142	0	2.521	0.5	1.079	1.114	0.521	1.052	0.642	0.429	1.623	1.33	-1	0.11	0.16	-0.94	0.07	-0.64	-1.22	0.7	0.443221	0.523337	0.660364	0.840461	0.427353	0.656682	0.822542	0.46403	0.755239	0.98208	0.977431	0.999634	0.999828	0.980269	0.999889	0.999945	0.959967	0.999885	125.27	133.28	113.51	116.28	120.76	110.78	125.29	122.71	127.18	26.3121	24.9131	25.787	25.6984	24.7391	25.5893	24.9825	24.9312	25.6106	245	48.6	110.5	128.9	28.9	112.9	59.6	33.6	140.7	91.3	25.6	25	21.67	38.5	39.7	20.59	43.1	16.31	22.84	10.22	3	3	3	3	3	3	3	3	3	5	247.8	282.6	166.7	49.1	70.6	45	95.4	145.4	111.8	181.8	130.3	80.9	29.3	22.4	47.8	114.1	119	79.6	60.2	39.6	95	34	32	43.1	168.6	142.3	105.5	106.7	92.9	85.6	92.4	82.3	6.15073e+07	7.3417e+07	3.59505e+07	9.78538e+06	1.29331e+07	8.30153e+06	3.378e+07	4.76484e+07	3.60909e+07	3.78005e+07	3.26403e+07	1.84367e+07	6.19598e+06	4.0645e+06	1.16501e+07	2.86767e+07	3.37139e+07	1.98346e+07	1.1344e+07	5.89939e+06	1.44059e+07	1.01883e+07	1.01861e+07	5.1138e+06	3.03875e+07	2.94289e+07	19933763	2.67076e+07	2.21907e+07	2.18067e+07	2.09954e+07	2.00185e+07	9.02056e+07	1.02874e+08	6.06791e+07	1.78829e+07	2.56913e+07	1.63856e+07	3.47258e+07	5.29107e+07	4.06946e+07	6.61807e+07	4.74462e+07	2.94591e+07	1.0656e+07	8.14753e+06	1.74148e+07	4.15495e+07	4.33222e+07	2.89853e+07	2.19314e+07	1.44273e+07	3.45965e+07	1.23626e+07	1.165e+07	1.56935e+07	6.13699e+07	5.18148e+07	3.83995e+07	3.88547e+07	3.38127e+07	3.11511e+07	3.3619e+07	2.99589e+07	25	23	24	11	16	12	18	19	19	18	19	16	18	14	22	20	22	18	16	14	18	17	13	8	22	25	20	24	22	18	21	15	High	High	High	Peak Found	High	High	High	High	High	High	High	High	High	High	High	High	High	High	High	High	High	High	High	High	High	High	High	High	High	High	High	High	High	High	High	Peak Found	High	High	High	High	High	High	High	High	High	High	High	High	High	High	High	High	High	High	High	High	High	High	High	High	High	High	High	High	High	High	High	High	High	High	High	High	High	High	1	0		1	Carbamidomethyl [C2506]
FALSE		High	Master Protein	2352	-2848361643327750703	D3Z041	Long-chain-fatty-acid--CoA ligase OS=Mus musculus OX=10090 GN=Acsl1 PE=1 SV=1	MEVHELFRYFRMPELIDIRQYVRTLPTNTLMGFGAFAALTTFWYATRPKALKPPCDLSMQSVEIAGTTDGIRRSAVLEDDKLLVYYYDDVRTMYDGFQRGIQVSNNGPCLGSRKPNQPYEWISYKEVAELAECIGSGLIQKGFKPCSEQFIGLFSQNRPEWVIVEQGCFSYSMVVVPLYDTLGADAITYIVNKAELSVIFADKPEKAKLLLEGVENKLTPCLKIIVIMDSYGSDLVERGKKCGVEIISLKALEDLGRVNRVKPKPPEPEDLAIICFTSGTTGNPKGAMITHQNIINDCSGFIKATESALTLNASDTQISYLPLAHMYEQQLQCVMLCHGAKIGFFQGDIRLLMDDLKVLQPTIFPVVPRLLNRMFDRIFGQANTSLKRWLLDFASKRKEAELRSGIVRNNSLWDKLIFHKIQSSLGGKVRLMITGAAPVSATVLTFLRTALGCQFYEGYGQTECTAGCCLSLPGDWTAGHVGAPMPCNYVKLVDVEEMNYLASKGEGEVCVKGANVFKGYLKDPARTAEALDKDGWLHTGDIGKWLPNGTLKIIDRKKHIFKLAQGEYIAPEKIENIYLRSEAVAQVFVHGESLQAFLIAVVVPDVESLPSWAQKRGLQGSFEELCRNKDINKAILDDLLKLGKEAGLKPFEQVKGIAVHPELFSIDNGLLTPTLKAKRPELRNYFRSQIDELYATIKI	>tr|D3Z041|D3Z041_MOUSE Long-chain-fatty-acid--CoA ligase OS=Mus musculus OX=10090 GN=Acsl1 PE=1 SV=1	0	245.589	0	50	43	375	0	41	699	78	7.47	1048.29	50	375	43	other metabolic processes	other membranes;mitochondrion;ER/Golgi	other molecular function	Pf00501	[GO:0004467]; GO:0015645; GO:0016405; GO:0001676; GO:0016878; GO:0140657; GO:0016877; GO:0006631; GO:0003674; GO:0016874; GO:0032787; GO:0044255; GO:0003824; GO:0019752; GO:0006629; GO:0044237; GO:0043436; GO:0044238; GO:0071704; GO:0008152; GO:0009987; GO:0006082; GO:0008150; GO:0044281 [GO:0005524]; GO:0032559; GO:0035639; GO:0030554; GO:0032555; GO:0043168; GO:1901265; GO:0017076; GO:0032553; GO:0043167; GO:0097159; GO:0000166; GO:0097367; GO:0005488; GO:1901363; GO:0003674; GO:0036094 [GO:0005741]; GO:0031966; GO:0031968; GO:0031090; GO:0005740; GO:0019867; GO:0098588; GO:0031967; GO:0016020; GO:0043227; GO:0005739; GO:0031975; GO:0043229; GO:0110165; GO:0043226; GO:0043231; GO:0005737; GO:0005622; GO:0005575 [GO:0005789]; GO:0031090; GO:0042175; GO:0098827; GO:0016020; GO:0043227; GO:0012505; GO:0031984; GO:0005783; GO:0110165; GO:0043226; GO:0043229; GO:0043231; GO:0005737; GO:0005575; GO:0005622		Acsl1	D3Z041	WP4346	Cholesterol metabolism with Bloch and Kandutsch-Russell pathways					66	1	5.224	0.215	1.483	0.461	2.12	0.14	0.294	0.308	0.187	2.39	-2.22	0.57	-1.12	1.08	-2.84	-1.77	-1.7	-2.42	0.174152	0.221814	0.48615	0.0996174	0.613824	0.298804	0.51706	0.816584	0.334116	0.684573	0.773874	0.975783	0.489596	0.999992	0.874184	0.999945	0.981459	0.912849	74.35	142.88	82.51	118.68	87.79	131.97	131.41	127.84	136.58	28.1443	25.8062	27.292	26.1638	27.2734	25.8586	25.7786	25.9864	25.7994	429.6	12.5	147.5	39.7	208.2	13.9	11.1	28.1	13.1	96.3	10.7	19.23	6.45	12.12	16.99	20.94	68.8	22.88	21.08	6.77	3	3	3	3	3	3	3	3	3	5	414.2	493.5	410.2	11.7	16.4	12.1	129.1	146.3	142.1	44.1	38.2	34.7	200.7	179.7	249.3	13.4	11.9	17.7	10.2	10.7	31.1	17.9	27.9	27.1	12.7	17.9	12.6	103.5	86.2	93	92.8	91.1	2.42995e+08	3.03452e+08	2.09964e+08	4.98838e+06	6.57692e+06	4.9385e+06	1.09896e+08	1.14582e+08	1.10644e+08	2.14935e+07	2.22389e+07	1.87423e+07	1.08542e+08	9.23336e+07	1.48275e+08	7.15612e+06	6.57622e+06	9.18839e+06	3.87693e+06	3.16682e+06	1.06063e+07	1.27943e+07	2.26863e+07	7.73643e+06	4.34042e+06	7.98731e+06	4.71133e+06	6.10596e+07	4.86796e+07	5.69004e+07	5.00603e+07	5.36863e+07	3.5485e+08	4.22852e+08	3.5148e+08	1.00642e+07	1.40096e+07	1.03294e+07	1.10619e+08	1.25368e+08	1.21789e+08	3.77614e+07	3.27695e+07	2.97361e+07	1.7198e+08	1.53994e+08	2.13572e+08	1.14598e+07	1.01871e+07	1.51323e+07	8.78002e+06	9.12928e+06	2.6652e+07	1.53278e+07	2.38747e+07	2.32373e+07	1.08392e+07	1.53019e+07	1.07775e+07	8.86916e+07	7.38616e+07	7.96634e+07	7.95381e+07	7.80853e+07	35	33	33	14	13	10	25	28	31	23	17	17	29	30	27	12	7	8	12	8	10	17	20	13	9	11	5	23	23	27	24	21	High	High	High	High	High	High	High	High	High	High	High	High	High	High	High	High	High	High	High	Peak Found	High	High	High	High	Peak Found	High	Peak Found	High	High	High	High	High	High	High	High	High	High	High	High	High	High	High	High	High	High	High	High	High	High	High	High	Peak Found	High	High	High	High	Peak Found	High	Peak Found	High	High	High	High	High	High	High	High	High	High	High	High	High	High	High	1	0		0
FALSE		High	Master Protein Candidate	2352	797469212710563800	P41216	Long-chain-fatty-acid--CoA ligase 1 OS=Mus musculus OX=10090 GN=Acsl1 PE=1 SV=2	MEVHELFRYFRMPELIDIRQYVRTLPTNTLMGFGAFAALTTFWYATRPKALKPPCDLSMQSVEIAGTTDGIRRSAVLEDDKLLVYYYDDVRTMYDGFQRGIQVSNNGPCLGSRKPNQPYEWISYKEVAELAECIGSGLIQKGFKPCSEQFIGLFSQNRPEWVIVEQGCFSYSMVVVPLYDTLGADAITYIVNKAELSVIFADKPEKAKLLLEGVENKLTPCLKIIVIMDSYGSDLVERGKKCGVEIISLKALEDLGRVNRVKPKPPEPEDLAIICFTSGTTGNPKGAMITHQNIINDCSGFIKATESAFIASTDDVLISFLPLAHMFETVVECVMLCHGAKIGFFQGDIRLLMDDLKVLQPTIFPVVPRLLNRMFDRIFGQANTSLKRWLLDFASKRKEAELRSGIVRNNSLWDKLIFHKIQSSLGGKVRLMITGAAPVSATVLTFLRTALGCQFYEGYGQTECTAGCCLSLPGDWTAGHVGAPMPCNYVKLVDVEEMNYLASKGEGEVCVKGANVFKGYLKDPARTAEALDKDGWLHTGDIGKWLPNGTLKIIDRKKHIFKLAQGEYIAPEKIENIYLRSEAVAQVFVHGESLQAFLIAVVVPDVESLPSWAQKRGLQGSFEELCRNKDINKAILDDLLKLGKEAGLKPFEQVKGIAVHPELFSIDNGLLTPTLKAKRPELRNYFRSQIDELYATIKI	>sp|P41216|ACSL1_MOUSE Long-chain-fatty-acid--CoA ligase 1 OS=Mus musculus OX=10090 GN=Acsl1 PE=1 SV=2	0	245.589	0	50	43	375	0	41	699	77.9	7.15	1048.29	50	375	43	other metabolic processes;transport;signal transduction;other biological processes	other membranes;mitochondrion;ER/Golgi;other cytoplasmic organelle	enzyme regulator activity;other molecular function	Pf00501	[GO:0000038]; GO:0006631; GO:0032787; GO:0044255; GO:0019752; GO:0006629; GO:0044237; GO:0043436; GO:0044238; GO:0071704; GO:0008152; GO:0009987; GO:0006082; GO:0008150; GO:0044281 [GO:0001676]; GO:0006631; GO:0032787; GO:0044255; GO:0019752; GO:0006629; GO:0044237; GO:0043436; GO:0044238; GO:0071704; GO:0008152; GO:0009987; GO:0006082; GO:0008150; GO:0044281 [GO:0004467]; GO:0015645; GO:0016405; GO:0001676; GO:0016878; GO:0140657; GO:0016877; GO:0006631; GO:0003674; GO:0016874; GO:0032787; GO:0044255; GO:0003824; GO:0019752; GO:0006629; GO:0044237; GO:0043436; GO:0044238; GO:0071704; GO:0008152; GO:0009987; GO:0006082; GO:0008150; GO:0044281 [GO:0005524]; GO:0032559; GO:0035639; GO:0030554; GO:0032555; GO:0043168; GO:1901265; GO:0017076; GO:0032553; GO:0043167; GO:0097159; GO:0000166; GO:0097367; GO:0005488; GO:1901363; GO:0003674; GO:0036094 [GO:0005741]; GO:0031966; GO:0031968; GO:0031090; GO:0005740; GO:0019867; GO:0098588; GO:0031967; GO:0016020; GO:0043227; GO:0005739; GO:0031975; GO:0043229; GO:0110165; GO:0043226; GO:0043231; GO:0005737; GO:0005622; GO:0005575 [GO:0005778]; GO:0031903; GO:0005777; GO:0098588; GO:0042579; GO:0031090; GO:0043231; GO:0005737; GO:0016020; GO:0043227; GO:0043229; GO:0110165; GO:0005622; GO:0043226; GO:0005575 [GO:0005783]; GO:0043231; GO:0005737; GO:0012505; GO:0043227; GO:0043229; GO:0110165; GO:0005622; GO:0043226; GO:0005575 [GO:0005789]; GO:0031090; GO:0042175; GO:0098827; GO:0016020; GO:0043227; GO:0012505; GO:0031984; GO:0005783; GO:0110165; GO:0043226; GO:0043229; GO:0043231; GO:0005737; GO:0005575; GO:0005622 [GO:0006631]; GO:0032787; GO:0044255; GO:0019752; GO:0006629; GO:0044237; GO:0043436; GO:0044238; GO:0071704; GO:0008152; GO:0009987; GO:0006082; GO:0008150; GO:0044281 [GO:0007584]; GO:0031667; GO:0042221; GO:0009991; GO:0050896; GO:0009605; GO:0008150 [GO:0008610]; GO:0006629; GO:1901576; GO:0044238; GO:0071704; GO:0009058; GO:0008152; GO:0008150 [GO:0010033]; GO:0042221; GO:0050896; GO:0008150 [GO:0010747]; GO:0010746; GO:0034764; GO:0140214; GO:0034762; GO:0140212; GO:0048522; GO:0051050; GO:2000193; GO:0050794; GO:0051049; GO:2000191; GO:0048518; GO:0032370; GO:0032892; GO:0050789; GO:0032879; GO:0032368; GO:0032890; GO:1905954; GO:0065007; GO:1905952; GO:0008150 [GO:0014070]; GO:0010033; GO:0042221; GO:0050896; GO:0008150 [GO:0015908]; GO:0006869; GO:0015718; GO:0071702; GO:0010876; GO:0046942; GO:0006810; GO:0033036; GO:0015711; GO:0015849; GO:0051234; GO:0051179; GO:0008150 [GO:0016020]; GO:0110165; GO:0005575 [GO:0019432]; GO:0006641; GO:0046463; GO:0006639; GO:0045017; GO:0046460; GO:0006638; GO:0046486; GO:0008610; GO:0044249; GO:0044255; GO:0006629; GO:1901576; GO:0009058; GO:0044237; GO:0044238; GO:0071704; GO:0008152; GO:0009987; GO:0008150 [GO:0033211]; GO:0009755; GO:0019221; GO:0007165; GO:0032870; GO:0007166; GO:0071345; GO:0009987; GO:0050794; GO:0007154; GO:0023052; GO:0051716; GO:0009725; GO:0071310; GO:0071495; GO:0034097; GO:0008150; GO:0050789; GO:0050896; GO:0009719; GO:0010033; GO:0070887; GO:0065007; GO:0042221 [GO:0034201]; GO:0070542; GO:0033993; GO:1901700; GO:0010033; GO:0042221; GO:0050896; GO:0008150 [GO:0035338]; GO:0035336; GO:0046949; GO:0035337; GO:0071616; GO:1901570; GO:0006637; GO:1901568; GO:0009152; GO:0034030; GO:0034033; GO:0035384; GO:0043604; GO:0008610; GO:0009150; GO:0033875; GO:0034032; GO:0035383; GO:0043603; GO:0006629; GO:0006164; GO:0009260; GO:0033866; GO:0072522; GO:0044272; GO:1901576; GO:0044271; GO:0006163; GO:0009259; GO:0033865; GO:0072521; GO:0006790; GO:0071704; GO:0006807; GO:0044238; GO:0009165; GO:0046390; GO:1901293; GO:0018130; GO:0019438; GO:1901362; GO:1901566; GO:0044249; GO:0009058; GO:0034641; GO:0009117; GO:0019693; GO:0006753; GO:0006725; GO:0046483; GO:1901360; GO:1901564; GO:0044237; GO:0008152; GO:0090407; GO:1901137; GO:0034654; GO:0006796; GO:0019637; GO:1901135; GO:0055086; GO:0009987; GO:0008150; GO:0006139; GO:0006793; GO:0044281 [GO:0042178]; GO:0006805; GO:0044248; GO:0044237; GO:0071466; GO:0009056; GO:0008152; GO:0009987; GO:0009410; GO:0070887; GO:0008150; GO:0042221; GO:0051716; GO:0050896 [GO:0043539]; GO:0030295; GO:0019209; GO:0019887; GO:0008047; GO:0019207; GO:0030234; GO:0140677; GO:0098772; GO:0003674 [GO:0044539]; GO:0015909; GO:0098657; GO:0140354; GO:0015908; GO:0006810; GO:0006869; GO:0015718; GO:0051234; GO:0071702; GO:0010876; GO:0046942; GO:0051179; GO:0033036; GO:0015711; GO:0015849; GO:0008150 [GO:0047676]; GO:0004467; GO:0015645; GO:0016405; GO:0001676; GO:0016878; GO:0140657; GO:0016877; GO:0006631; GO:0003674; GO:0016874; GO:0032787; GO:0044255; GO:0003824; GO:0019752; GO:0006629; GO:0044237; GO:0043436; GO:0044238; GO:0071704; GO:0008152; GO:0009987; GO:0006082; GO:0008150; GO:0044281 [GO:0050197]; GO:0016405; GO:0016878; GO:0016877; GO:0016874; GO:0003824; GO:0003674 [GO:0070251]; GO:0016405; GO:0016878; GO:0016877; GO:0016874; GO:0003824; GO:0003674 [GO:0090434]; GO:0004467; GO:0015645; GO:0016405; GO:0001676; GO:0016878; GO:0140657; GO:0016877; GO:0006631; GO:0003674; GO:0016874; GO:0032787; GO:0044255; GO:0003824; GO:0019752; GO:0006629; GO:0044237; GO:0043436; GO:0044238; GO:0071704; GO:0008152; GO:0009987; GO:0006082; GO:0008150; GO:0044281 [GO:0120162]; GO:0009893; GO:0051240; GO:0120161; GO:0019222; GO:0048518; GO:0051239; GO:0050789; GO:0065007; GO:0008150	14081	Acsl1	mmu:14081; P41216; Q6GTG6; Q9DBK5	WP1269; WP2316; WP336; WP401; WP4346; WP4350; WP4351	Fatty acid beta-oxidation; PPAR signaling pathway; Fatty acid biosynthesis; Mitochondrial long chain fatty acid beta-oxidation; Cholesterol metabolism with Bloch and Kandutsch-Russell pathways; Omega-3 / omega-6 fatty acid synthesis; Omega-9 fatty acid synthesis	ENSMUSG00000018796	R-MMU-75876; R-MMU-2046105; R-MMU-2046106	R-MMU-75876; R-MMU-2046105; R-MMU-2046106	Synthesis of very long-chain fatty acyl-CoAs; Linoleic acid (LA) metabolism; alpha-linolenic acid (ALA) metabolism	228	10	5.224	0.215	1.483	0.461	2.12	0.14	0.294	0.308	0.187	2.39	-2.22	0.57	-1.12	1.08	-2.84	-1.77	-1.7	-2.42	0.174152	0.221814	0.48615	0.0996174	0.613824	0.298804	0.51706	0.816584	0.334116	0.684573	0.773874	0.975783	0.489596	0.999992	0.874184	0.999945	0.981459	0.912849	74.35	142.88	82.51	118.68	87.79	131.97	131.41	127.84	136.58	28.1443	25.8062	27.292	26.1638	27.2734	25.8586	25.7786	25.9864	25.7994	429.6	12.5	147.5	39.7	208.2	13.9	11.1	28.1	13.1	96.3	10.7	19.23	6.45	12.12	16.99	20.94	68.8	22.88	21.08	6.77	3	3	3	3	3	3	3	3	3	5	414.2	493.5	410.2	11.7	16.4	12.1	129.1	146.3	142.1	44.1	38.2	34.7	200.7	179.7	249.3	13.4	11.9	17.7	10.2	10.7	31.1	17.9	27.9	27.1	12.7	17.9	12.6	103.5	86.2	93	92.8	91.1	2.42995e+08	3.03452e+08	2.09964e+08	4.98838e+06	6.57692e+06	4.9385e+06	1.09896e+08	1.14582e+08	1.10644e+08	2.14935e+07	2.22389e+07	1.87423e+07	1.08542e+08	9.23336e+07	1.48275e+08	7.15612e+06	6.57622e+06	9.18839e+06	3.87693e+06	3.16682e+06	1.06063e+07	1.27943e+07	2.26863e+07	7.73643e+06	4.34042e+06	7.98731e+06	4.71133e+06	6.10596e+07	4.86796e+07	5.69004e+07	5.00603e+07	5.36863e+07	3.5485e+08	4.22852e+08	3.5148e+08	1.00642e+07	1.40096e+07	1.03294e+07	1.10619e+08	1.25368e+08	1.21789e+08	3.77614e+07	3.27695e+07	2.97361e+07	1.7198e+08	1.53994e+08	2.13572e+08	1.14598e+07	1.01871e+07	1.51323e+07	8.78002e+06	9.12928e+06	2.6652e+07	1.53278e+07	2.38747e+07	2.32373e+07	1.08392e+07	1.53019e+07	1.07775e+07	8.86916e+07	7.38616e+07	7.96634e+07	7.95381e+07	7.80853e+07	35	33	33	14	13	10	25	28	31	23	17	17	29	30	27	12	7	8	12	8	10	17	20	13	9	11	5	23	23	27	24	21	High	High	High	High	High	High	High	High	High	High	High	High	High	High	High	High	High	High	High	Peak Found	High	High	High	High	Peak Found	High	Peak Found	High	High	High	High	High	High	High	High	High	High	High	High	High	High	High	High	High	High	High	High	High	High	High	High	Peak Found	High	High	High	High	Peak Found	High	Peak Found	High	High	High	High	High	High	High	High	High	High	High	High	High	High	High	1	0		0
FALSE		High	None	323	-1638580322403296093	Q3UEJ6	Alpha-1,4 glucan phosphorylase OS=Mus musculus OX=10090 GN=Pygl PE=1 SV=1	MGRTLQNTMINLGLQNACDEAIYQLGLDMEELEEIEEDAGLGNGGLGRLAACFLDSMATLGLAAYGYGIRYEYGIFNQKIREGWQVEEADDWLRHGNPWEKARPEFMLPVHFYGRVEHTQTGTKWVDTQVVLALPYDTPVPGYMNNTVNTMRLWSARAPNDFNLQDFNVGDYIQAVLDRNLAENISRVLYPNDNFFEGKELRLKQEYFVVAATLQDVIRRFKASKFGSKDGMGTVFDAFPDQVAIQLNDTHPALAIPELMRIFVDIEKLPWAKAWEITKKTFAYTNHTVLPEALERWPVELVEKLLPRHLEIIYEINQKHLDRIVALFPKDISRMRRMSLIEEEGGKRINMAHLCIVGCHAVNGVAKIHSDIVKTQVFKDFSELEPDKFQNKTNGITPRRWLLLCNPGLADLIAEKIGEDYVKDLSQLTKLHSFVSDDIFLREIAKVKQENKLKFSQFLEKEYKVKINPSSMFDVHVKRIHEYKRQLLNCLHVITMYNRIKKDPKKFFVPRTVIIGGKAAPGYHMAKMIIKLITSVAEVVNNDPMVGSKLKVIFLENYRVSLAEKVIPATDLSEQISTAGTEASGTGNMKFMLNGALTIGTMDGANVEMAEEAGEENLFIFGMRVDDVAALDKKGYEAKEYYEALPELKLVIDQIDNGFFSPNQPDLFKDIINMLFYHDRFKVFADYEAYVKCQEKVSQLYMNQKAWNTMVLKNIAASGKFSSDRTIKEYAKDIWNMEPSDLKISLSNESSNGVSANGK	>tr|Q3UEJ6|Q3UEJ6_MOUSE Alpha-1,4 glucan phosphorylase OS=Mus musculus OX=10090 GN=Pygl PE=1 SV=1	0	244.558	0	48	39	192	0	38	759	86.5	6.21	638.4	48	192	39	other metabolic processes		other molecular function	Pf00343	[GO:0005980]; GO:0005977; GO:0009251; GO:0006112; GO:0044042; GO:0000272; GO:0015980; GO:0005976; GO:0009057; GO:0016052; GO:0006091; GO:0005975; GO:0043170; GO:1901575; GO:0044237; GO:0044238; GO:0071704; GO:0009056; GO:0008152; GO:0009987; GO:0008150 [GO:0008184]; GO:0004645; GO:0016758; GO:0016757; GO:0016740; GO:0003824; GO:0003674 [GO:0030170]; GO:0043168; GO:0070279; GO:0043167; GO:0019842; GO:0097159; GO:1901363; GO:0005488; GO:0036094; GO:0003674 [GO:0102250]; GO:0016758; GO:0016757; GO:0016740; GO:0003824; GO:0003674 [GO:0102499]; GO:0016758; GO:0016757; GO:0016740; GO:0003824; GO:0003674		Pygl	Q3UEJ6							40	0	4.851	0.281	0.323	0.455	7.889	0.358	0.384	0.208	0.352	2.28	-1.83	-1.63	-1.13	2.98	-1.48	-1.38	-2.27	-1.51	0.194024	0.345976	0.72176	0.155372	0.065746	0.452756	0.478316	0.859382	0.424168	0.725882	0.887083	0.999634	0.618338	0.396218	0.987782	0.994115	0.983934	0.962829	85.87	130.06	127.09	117.12	84.72	125.24	124.21	125.58	122.53	26.6639	24.4354	24.4719	24.6556	26.9366	24.5939	24.4506	24.153	24.3477	328.4	23.6	18.7	38.4	444.7	26.7	31	8	17.6	62.7	4.86	7.29	17.48	14.44	15.49	13.85	34	26.62	42.44	27.28	3	3	3	3	3	3	3	3	3	5	311.9	328	343.7	23.6	22.2	25.7	23.9	18.6	17.3	38.4	29.8	39.1	418	444.2	555.9	26.4	26.7	33.5	18.9	31	38.9	11	6.6	8	25.8	17.6	10.6	42.8	47.8	62.6	84.8	66.7	8.83322e+07	9.74455e+07	8.4921e+07	4.81668e+06	3.93138e+06	4.69508e+06	7.97802e+06	5.27628e+06	4.41501e+06	8.43556e+06	7.54381e+06	9.62655e+06	1.09591e+08	1.10451e+08	1.60367e+08	6.58654e+06	7.32827e+06	8.92414e+06	3.32252e+06	4.93528e+06	6.08007e+06	1.94717e+06	660996	393003	4.27491e+06	3.35675e+06	1.29673e+06	1.1368e+07	1.26257e+07	1.79933e+07	2.18869e+07	1.87811e+07	1.29299e+08	1.36005e+08	1.42505e+08	9.78628e+06	9.20837e+06	1.06391e+07	9.91534e+06	7.72985e+06	7.18166e+06	1.59061e+07	1.23524e+07	1.61938e+07	1.73323e+08	1.84171e+08	2.30496e+08	1.09301e+07	1.10751e+07	1.38694e+07	7.83633e+06	1.28494e+07	1.61183e+07	4.56789e+06	2.72094e+06	3.32417e+06	1.07049e+07	7.29997e+06	4.37773e+06	1.77574e+07	1.98193e+07	2.59575e+07	3.51587e+07	2.76673e+07	32	33	31	9	9	8	9	10	6	15	14	17	35	33	34	12	11	15	11	13	8	4	4	3	9	13	7	19	23	25	26	24	High	High	High	Peak Found	Peak Found	Peak Found	Peak Found	Peak Found	Peak Found	Peak Found	Peak Found	Peak Found	High	High	High	High	Peak Found	High	Peak Found	Peak Found	Peak Found	Peak Found	Peak Found	Peak Found	Peak Found	Peak Found	Peak Found	High	High	High	High	High	High	High	High	Peak Found	Peak Found	Peak Found	Peak Found	Peak Found	Peak Found	Peak Found	Peak Found	Peak Found	High	High	High	High	Peak Found	High	Peak Found	Peak Found	Peak Found	Peak Found	Peak Found	Peak Found	Peak Found	Peak Found	Peak Found	High	High	High	High	High	High	Peak Found	Peak Found	Peak Found	High	High	Peak Found	Peak Found	Peak Found	High	1	0		0
FALSE		High	None	128	-5342166525572715057	E9Q9F5	Septin OS=Mus musculus OX=10090 GN=Septin7 PE=1 SV=2	MSVSARSAAAEERSVNCGTMVCQPKNLEGYVGFANLPNQVYRKSVKRGFEFTLMVVGESGLGKSTLINSLFLTDLYSPEYPGPSHRIKKTVQVEQSKVLIKEGGVQLLLTIVDTPGFGDAVDNSNCWQPVIDYIDSKFEDYLNAESRVNRRQMPDNRVQCCLYFIAPSGHGLKPLDIEFMKRLHEKVNIIPLIAKADTLTPEECQQFKKQIMKEIQEHKIKIYEFPETDDEEENKLVKKIKDRLPLAVVGSNTIIEVNGKRVRGRQYPWGVAEVENGEHCDFTILRNMLIRTHMQDLKDVTNNVHYENYRSRKLAAVTYNGVDNNKNKGQLTKSPLAQMEEERREHVAKMKKMEMEMEQVFEMKVKEKVQKLKDSEAELQRRHEQMKKNLEAQHKELEEKRRQFEEEKANWEAQQRILEQQNSSRTLEKNKKKGKIF	>tr|E9Q9F5|E9Q9F5_MOUSE Septin OS=Mus musculus OX=10090 GN=Septin7 PE=1 SV=2	0	243.81	0	57	31	343	0	30	437	50.6	8.5	1168.87	57	343	31	other biological processes	plasma membrane;other membranes;cytoskeleton;nucleus;other cell component	other molecular function	Pf00735	[GO:0000776]; GO:0043232; GO:0099080; GO:0000779; GO:0043228; GO:0043229; GO:0110165; GO:0000775; GO:0000793; GO:0043226; GO:0005622; GO:0005575; GO:0098687; GO:0005694 [GO:0001725]; GO:0042641; GO:0097517; GO:0110165; GO:0015629; GO:0032432; GO:0005575; GO:0005856; GO:0043232; GO:0043228; GO:0043229; GO:0043226; GO:0005622 [GO:0005525]; GO:0032561; GO:0035639; GO:0019001; GO:0032555; GO:0043168; GO:1901265; GO:0017076; GO:0032553; GO:0043167; GO:0097159; GO:0000166; GO:0097367; GO:0005488; GO:1901363; GO:0003674; GO:0036094 [GO:0005634]; GO:0043231; GO:0043227; GO:0043229; GO:0043226; GO:0005622; GO:0110165; GO:0005575 [GO:0005819]; GO:0043232; GO:0015630; GO:0043228; GO:0043229; GO:0005856; GO:0043226; GO:0005622; GO:0110165; GO:0005575 [GO:0005930]; GO:0110165; GO:0005856; GO:0097014; GO:0005575; GO:0043232; GO:0032838; GO:0005929; GO:0043228; GO:0043229; GO:0099568; GO:0120025; GO:0043227; GO:0043226; GO:0005622; GO:0005737; GO:0042995 [GO:0007283]; GO:0003006; GO:0048232; GO:0022414; GO:0032502; GO:0007276; GO:0008150; GO:0000003; GO:0048609; GO:0019953; GO:0032504; GO:0032501 [GO:0030496]; GO:0110165; GO:0005575 [GO:0031105]; GO:0032991; GO:0005938; GO:0032156; GO:0005575; GO:0005737; GO:0071944; GO:0005856; GO:0110165; GO:0005622; GO:0043232; GO:0043228; GO:0043229; GO:0043226 [GO:0032154]; GO:0098590; GO:0032153; GO:0016020; GO:0005886; GO:0110165; GO:0071944; GO:0005575 [GO:0042802]; GO:0005515; GO:0005488; GO:0003674 [GO:0097227]; GO:0110165; GO:0036126; GO:0005575; GO:0097729; GO:0031514; GO:0005929; GO:0043227; GO:0120025; GO:0043226; GO:0042995 [GO:0097730]; GO:0005929; GO:0043227; GO:0120025; GO:0043226; GO:0042995; GO:0110165; GO:0005575 [GO:1902857]; GO:0045724; GO:1902855; GO:0120034; GO:1902017; GO:1902117; GO:0031346; GO:0044089; GO:0120032; GO:1902115; GO:0010638; GO:0008284; GO:0031344; GO:0051130; GO:0044087; GO:0048522; GO:0060491; GO:0120035; GO:0033043; GO:0042127; GO:0051128; GO:0050794; GO:0048518; GO:0050789; GO:0065007; GO:0008150		Septin7	E9Q9F5							106	0	0.834	8.993	0.331	0.742	0.628	1.392	0.396	0.208	1.237	-0.26	3.17	-1.6	-0.43	-0.67	0.48	-1.33	-2.27	0.31	0.927941	0.256183	0.643615	0.430276	0.49503	0.546989	0.561603	0.86933	0.881441	0.999931	0.807203	0.999634	0.964121	0.999992	0.999889	0.999945	0.983934	0.999885	84.24	76.45	127.71	99.71	107.05	89.65	116.65	139.42	87.97	25.6802	27.7373	25.3417	25.5037	25.5921	26.3796	25.2039	25.0366	26.1091	50.3	508.8	19.4	40.1	50.6	109.7	26.7	8.7	110.9	74.7	7.47	20.01	15.67	25.03	34.04	35.68	20.72	9.91	37.25	10.83	3	3	3	3	3	3	3	3	3	5	54.5	47.5	48.7	493.4	674.8	477.1	18.8	15.6	21.4	38.9	58.4	38.6	26.2	49.1	53.3	68.5	106.4	144.5	20.3	25.9	30.9	7.7	9.4	8.5	144.4	107.5	65.6	73.6	75.1	65.5	72.4	57.2	2.43507e+07	2.25461e+07	1.90613e+07	1.92534e+08	2.36352e+08	1.78758e+08	1.13003e+07	8.64383e+06	1.2329e+07	1.45969e+07	2.71805e+07	1.63537e+07	1.0674e+07	1.93617e+07	2.44666e+07	3.18899e+07	5.60842e+07	6.81351e+07	6.92683e+06	7.42661e+06	8.33471e+06	3.1956e+06	4.6393e+06	1.44113e+06	4.81469e+07	4.11617e+07	2.30269e+07	3.39118e+07	3.33262e+07	3.12206e+07	3.05307e+07	2.61796e+07	3.65437e+07	3.18331e+07	3.26612e+07	3.30579e+08	4.52158e+08	3.19706e+08	1.26146e+07	1.04483e+07	1.43483e+07	2.60784e+07	3.9148e+07	2.58858e+07	1.75395e+07	3.28844e+07	3.56949e+07	4.5932e+07	7.13034e+07	9.68513e+07	1.35952e+07	1.73632e+07	2.0731e+07	5.18256e+06	6.31262e+06	5.6648e+06	9.67386e+07	7.20574e+07	4.39445e+07	4.93213e+07	5.03219e+07	4.39139e+07	4.85254e+07	3.83056e+07	14	16	14	24	25	22	11	11	13	14	18	14	17	17	16	16	18	20	11	15	10	6	7	6	17	20	17	17	18	17	16	15	High	High	High	High	High	High	High	Peak Found	Peak Found	High	High	High	High	High	High	High	High	High	High	High	High	High	Peak Found	High	High	High	High	High	High	High	High	High	High	High	High	High	High	High	High	Peak Found	Peak Found	High	High	High	High	High	High	High	High	High	High	High	High	High	Peak Found	High	High	High	High	High	High	High	High	High	High	High	High	High	High	High	High	High	High	High	1	0		0
FALSE		High	None	128	1897398790889783955	O55131	Septin-7 OS=Mus musculus OX=10090 GN=Septin7 PE=1 SV=1	MSVSARSAAAEERSVNCGTMAQPKNLEGYVGFANLPNQVYRKSVKRGFEFTLMVVGESGLGKSTLINSLFLTDLYSPEYPGPSHRIKKTVQVEQSKVLIKEGGVQLLLTIVDTPGFGDAVDNSNCWQPVIDYIDSKFEDYLNAESRVNRRQMPDNRVQCCLYFIAPSGHGLKPLDIEFMKRLHEKVNIIPLIAKADTLTPEECQQFKKQIMKEIQEHKIKIYEFPETDDEEENKLVKKIKDRLPLAVVGSNTIIEVNGKRVRGRQYPWGVAEVENGEHCDFTILRNMLIRTHMQDLKDVTNNVHYENYRSRKLAAVTYNGVDNNKNKGQLTKSPLAQMEEERREHVAKMKKMEMEMEQVFEMKVKEKVQKLKDSEAELQRRHEQMKKNLEAQHKELEEKRRQFEEEKANWEAQQRILEQQNSSRTLEKNKKKGKIF	>sp|O55131|SEPT7_MOUSE Septin-7 OS=Mus musculus OX=10090 GN=Septin7 PE=1 SV=1	0	243.81	0	57	31	343	0	30	436	50.5	8.57	1168.87	57	343	31	cell cycle OR cell proliferation;cell organization and biogenesis;developmental processes;other biological processes	plasma membrane;other membranes;cytoskeleton;nucleus;other cell component	other molecular function	Pf00735	[GO:0000281]; GO:0061640; GO:1903047; GO:0000910; GO:0022402; GO:0000278; GO:0051301; GO:0009987; GO:0007049; GO:0008150 [GO:0000776]; GO:0043232; GO:0099080; GO:0000779; GO:0043228; GO:0043229; GO:0110165; GO:0000775; GO:0000793; GO:0043226; GO:0005622; GO:0005575; GO:0098687; GO:0005694 [GO:0001725]; GO:0042641; GO:0097517; GO:0110165; GO:0015629; GO:0032432; GO:0005575; GO:0005856; GO:0043232; GO:0043228; GO:0043229; GO:0043226; GO:0005622 [GO:0003924]; GO:0017111; GO:0016462; GO:0016818; GO:0016817; GO:0016787; GO:0003824; GO:0003674 [GO:0005525]; GO:0032561; GO:0035639; GO:0019001; GO:0032555; GO:0043168; GO:1901265; GO:0017076; GO:0032553; GO:0043167; GO:0097159; GO:0000166; GO:0097367; GO:0005488; GO:1901363; GO:0003674; GO:0036094 [GO:0005634]; GO:0043231; GO:0043227; GO:0043229; GO:0043226; GO:0005622; GO:0110165; GO:0005575 [GO:0005819]; GO:0043232; GO:0015630; GO:0043228; GO:0043229; GO:0005856; GO:0043226; GO:0005622; GO:0110165; GO:0005575 [GO:0005930]; GO:0110165; GO:0005856; GO:0097014; GO:0005575; GO:0043232; GO:0032838; GO:0005929; GO:0043228; GO:0043229; GO:0099568; GO:0120025; GO:0043227; GO:0043226; GO:0005622; GO:0005737; GO:0042995 [GO:0005938]; GO:0005737; GO:0071944; GO:0110165; GO:0005622; GO:0005575 [GO:0005940]; GO:0032156; GO:0005856; GO:0005938; GO:0043232; GO:0005737; GO:0071944; GO:0043228; GO:0043229; GO:0110165; GO:0005622; GO:0043226; GO:0005575 [GO:0007283]; GO:0003006; GO:0048232; GO:0022414; GO:0032502; GO:0007276; GO:0008150; GO:0000003; GO:0048609; GO:0019953; GO:0032504; GO:0032501 [GO:0015630]; GO:0005856; GO:0043232; GO:0043228; GO:0043229; GO:0043226; GO:0005622; GO:0110165; GO:0005575 [GO:0016476]; GO:0008360; GO:0045995; GO:0022604; GO:0065008; GO:2000026; GO:0022603; GO:0065007; GO:0050793; GO:0051239; GO:0008150; GO:0050789 [GO:0030496]; GO:0110165; GO:0005575 [GO:0030865]; GO:0007010; GO:0006996; GO:0016043; GO:0071840; GO:0009987; GO:0008150 [GO:0031105]; GO:0032991; GO:0005938; GO:0032156; GO:0005575; GO:0005737; GO:0071944; GO:0005856; GO:0110165; GO:0005622; GO:0043232; GO:0043228; GO:0043229; GO:0043226 [GO:0031270]; GO:0022411; GO:0031268; GO:0016043; GO:0120036; GO:0071840; GO:0030030; GO:0009987; GO:0008283; GO:0008150 [GO:0032153]; GO:0110165; GO:0005575 [GO:0032154]; GO:0098590; GO:0032153; GO:0016020; GO:0005886; GO:0110165; GO:0071944; GO:0005575 [GO:0032156]; GO:0005856; GO:0043232; GO:0043228; GO:0043229; GO:0043226; GO:0005622; GO:0110165; GO:0005575 [GO:0032160]; GO:0032156; GO:0005856; GO:0043232; GO:0043228; GO:0043229; GO:0043226; GO:0005622; GO:0110165; GO:0005575 [GO:0032991]; GO:0005575 [GO:0042734]; GO:0097060; GO:0098793; GO:0098590; GO:0045202; GO:0110165; GO:0016020; GO:0005886; GO:0030054; GO:0005575; GO:0071944 [GO:0042802]; GO:0005515; GO:0005488; GO:0003674 [GO:0043005]; GO:0120025; GO:0042995; GO:0110165; GO:0005575 [GO:0043025]; GO:0044297; GO:0036477; GO:0110165; GO:0005575 [GO:0043679]; GO:0044306; GO:0098793; GO:0150034; GO:0110165; GO:0043005; GO:0045202; GO:0030424; GO:0005575; GO:0120025; GO:0030054; GO:0042995 [GO:0045202]; GO:0030054; GO:0110165; GO:0005575 [GO:0048668]; GO:0048588; GO:0060560; GO:0007409; GO:0016049; GO:0048589; GO:0048468; GO:0009653; GO:0048812; GO:0048667; GO:0061564; GO:0009987; GO:0040007; GO:0032502; GO:0048856; GO:0048869; GO:0030154; GO:0120039; GO:0031175; GO:0000902; GO:0048666; GO:0008150; GO:0048858; GO:0120036; GO:0030182; GO:0030030; GO:0032990; GO:0048699; GO:0008283; GO:0016043; GO:0032989; GO:0022008; GO:0071840; GO:0007399; GO:0048731; GO:0007275; GO:0032501 [GO:0060090]; GO:0003674 [GO:0060271]; GO:0044782; GO:0070925; GO:0120031; GO:0006996; GO:0120036; GO:0022607; GO:0030031; GO:0016043; GO:0030030; GO:0044085; GO:0071840; GO:0008283; GO:0009987; GO:0008150 [GO:0060997]; GO:0031175; GO:0048812; GO:0097061; GO:0048813; GO:0060996; GO:0120036; GO:0048666; GO:0120039; GO:0099173; GO:0106027; GO:0016358; GO:0048667; GO:0048856; GO:0030030; GO:0048468; GO:0030182; GO:0048858; GO:0016043; GO:0050808; GO:0000902; GO:0032502; GO:0008283; GO:0048869; GO:0030154; GO:0048699; GO:0032990; GO:0071840; GO:0034330; GO:0009653; GO:0008150; GO:0009987; GO:0022008; GO:0032989; GO:0007399; GO:0048731; GO:0007275; GO:0032501 [GO:0061640]; GO:0000910; GO:0022402; GO:0051301; GO:0009987; GO:0007049; GO:0008150 [GO:0097227]; GO:0110165; GO:0036126; GO:0005575; GO:0097729; GO:0031514; GO:0005929; GO:0043227; GO:0120025; GO:0043226; GO:0042995 [GO:0097730]; GO:0005929; GO:0043227; GO:0120025; GO:0043226; GO:0042995; GO:0110165; GO:0005575 [GO:0098978]; GO:0045202; GO:0030054; GO:0110165; GO:0005575 [GO:0099173]; GO:0016043; GO:0050808; GO:0071840; GO:0034330; GO:0009987; GO:0008150 [GO:0099186]; GO:0098918; GO:0099173; GO:0005198; GO:0050808; GO:0016043; GO:0003674; GO:0034330; GO:0071840; GO:0009987; GO:0008150 [GO:0150050]; GO:0032156; GO:0099571; GO:0005856; GO:0098794; GO:0043232; GO:0110165; GO:0045202; GO:0043228; GO:0043229; GO:0005575; GO:0030054; GO:0043226; GO:0005622 [GO:1902857]; GO:0045724; GO:1902855; GO:0120034; GO:1902017; GO:1902117; GO:0031346; GO:0044089; GO:0120032; GO:1902115; GO:0010638; GO:0008284; GO:0031344; GO:0051130; GO:0044087; GO:0048522; GO:0060491; GO:0120035; GO:0033043; GO:0042127; GO:0051128; GO:0050794; GO:0048518; GO:0050789; GO:0065007; GO:0008150	235072	Septin7	mmu:235072; O55131				R-MMU-5687128	R-MMU-5687128	MAPK6/MAPK4 signaling	209	1	0.834	8.993	0.331	0.742	0.628	1.392	0.396	0.208	1.237	-0.26	3.17	-1.6	-0.43	-0.67	0.48	-1.33	-2.27	0.31	0.927941	0.256183	0.643615	0.430276	0.49503	0.546989	0.561603	0.86933	0.881441	0.999931	0.807203	0.999634	0.964121	0.999992	0.999889	0.999945	0.983934	0.999885	84.24	76.45	127.71	99.71	107.05	89.65	116.65	139.42	87.97	25.6802	27.7373	25.3417	25.5037	25.5921	26.3796	25.2039	25.0366	26.1091	50.3	508.8	19.4	40.1	50.6	109.7	26.7	8.7	110.9	74.7	7.47	20.01	15.67	25.03	34.04	35.68	20.72	9.91	37.25	10.83	3	3	3	3	3	3	3	3	3	5	54.5	47.5	48.7	493.4	674.8	477.1	18.8	15.6	21.4	38.9	58.4	38.6	26.2	49.1	53.3	68.5	106.4	144.5	20.3	25.9	30.9	7.7	9.4	8.5	144.4	107.5	65.6	73.6	75.1	65.5	72.4	57.2	2.43507e+07	2.25461e+07	1.90613e+07	1.92534e+08	2.36352e+08	1.78758e+08	1.13003e+07	8.64383e+06	1.2329e+07	1.45969e+07	2.71805e+07	1.63537e+07	1.0674e+07	1.93617e+07	2.44666e+07	3.18899e+07	5.60842e+07	6.81351e+07	6.92683e+06	7.42661e+06	8.33471e+06	3.1956e+06	4.6393e+06	1.44113e+06	4.81469e+07	4.11617e+07	2.30269e+07	3.39118e+07	3.33262e+07	3.12206e+07	3.05307e+07	2.61796e+07	3.65437e+07	3.18331e+07	3.26612e+07	3.30579e+08	4.52158e+08	3.19706e+08	1.26146e+07	1.04483e+07	1.43483e+07	2.60784e+07	3.9148e+07	2.58858e+07	1.75395e+07	3.28844e+07	3.56949e+07	4.5932e+07	7.13034e+07	9.68513e+07	1.35952e+07	1.73632e+07	2.0731e+07	5.18256e+06	6.31262e+06	5.6648e+06	9.67386e+07	7.20574e+07	4.39445e+07	4.93213e+07	5.03219e+07	4.39139e+07	4.85254e+07	3.83056e+07	14	16	14	24	25	22	11	11	13	14	18	14	17	17	16	16	18	20	11	15	10	6	7	6	17	20	17	17	18	17	16	15	High	High	High	High	High	High	High	Peak Found	Peak Found	High	High	High	High	High	High	High	High	High	High	High	High	High	Peak Found	High	High	High	High	High	High	High	High	High	High	High	High	High	High	High	High	Peak Found	Peak Found	High	High	High	High	High	High	High	High	High	High	High	High	High	Peak Found	High	High	High	High	High	High	High	High	High	High	High	High	High	High	High	High	High	High	High	1	0		0
FALSE		High	Master Protein	2546	-2308344712895330862	A0A1L1SRI1	Talin 2 (Fragment) OS=Mus musculus OX=10090 GN=Tln2 PE=1 SV=1	EKCAQDLGSTSKGVGSSMAQLLTCAAQGNEHYTGVAARETAQALKTLAQAARGVAASTNDPEAAHAMLDSARDVMEGSAMLIQEAKQALIAPGDTESQQRLAQVAKAVSHSLNNCVNCLPGQKDVDVALKSIGEASKKLLVDSLPPSTKPFQEAQSELNQAAADLNQSAGEVVHATRGQSGELAAASGKFSDDFDEFLDAGIEMAGQAQTKEDQMQVIGNLKNISMASSKLLLAAKSLSVDPGAPNAKNLLAAAARAVTESINQLIMLCTQQAPGQKECDNALRELETVKGMLENPNEPVSDLSYFDCIESVMENSKVLGESMAGISQNAKTGDLPAFGECVGIASKALCGLTEAAAQAAYLVGISDPNSQAGHQGLVDPIQFARANQAIQMACQNLVDPGSSPSQVLSAATIVAKHTSALCNACRIASSKTANPVAKRHFVQSAKEVANSTANLVKTIKALDGDFSEDNRNKCRIATTPLIEAVENLTAFASNPEFASIPAQISSEGSQAQEPILVSAKTMLESSSYLIRTARSLAINPKDPPTWSVLAGHSHTVSDSIKSLITSIRDKAPGQRECDYSIDGINRCIRDIEQASLAAVSQSLATRDDISVEALQEQLTSVVQEIGHLIDPIATAARGEAAQLGHKVTQLASYFEPLILAAVGVASKMLDHQQQMTVLDQTKTLAESALQMLYAAKEGGGNPKAQHTHDAITEAAQLMKEAVDDIMVTLNEAASEVGLVGGMVDAIAEAMSKLDEGTPPEPKGTFVDYQTTVVKYSKAIAVTAQEMMTKSVTNPEELGGLASQMTTDYGHLALQGQMAAATAEPEEIGFQIRTRVQDLGHGCIFLVQKAGALQVCPTDSYTKRELIECARSVTEKVSLVLSALQAGNKGTQACITAATAVSGIIADLDTTIMFATAGTLNAENGETFADHRENILKTAKALVEDTKLLVSGAASTPDKLAQAAQSSAATITQLAEVVKLGAASLGSNDPETQVVLINAIKDVAKALSDLIGATKGAASKPADDPSMYQLKGAAKVMVTNVTSLLKTVKAVEDEATRGTRALEATIEYIKQELTVFQSKDIPEKTSSPEESIRMTKGITMATAKAVAAGNSCRQEDVIATANLSRKAVSDMLIACKQASFYPDVSEEVRTRALRYGTECTLGYLDLLEHVLVILQKPTPELKHQLAAFSKRVAGAVTELIQAAEAMKGTEWVDPEDPTVIAETELLGAAASIEAAAKKLEQLKPRAKPKQADETLDFEEQILEAAKSIAAATSALVKSASAAQRELVAQGKVGSIPANAADDGQWSQGLISAARMVAAATSSLCEAANASVQGHASEEKLISSAKQVAASTAQLLVACKVKADQDSEAMKRLQVMVTDAGGKILLLERAAGNAVKRASDNLVRAAQKAAFGKADDDDVVVKTKFVGGIAQIIAAQEEMLKKERELEEARKKLAQIRQQQYKFLPTELREDEG	>tr|A0A1L1SRI1|A0A1L1SRI1_MOUSE Talin 2 (Fragment) OS=Mus musculus OX=10090 GN=Tln2 PE=1 SV=1	0	243.658	0	38	36	232	0	1	1471	154.7	5.24	697.1	38	232	36	cell adhesion	other cell component	cytoskeletal activity	Pf01608, Pf08913	[GO:0005737]; GO:0110165; GO:0005622; GO:0005575 [GO:0007155]; GO:0009987; GO:0008150 [GO:0051015]; GO:0003779; GO:0044877; GO:0008092; GO:0005488; GO:0005515; GO:0003674 [GO:0070161]; GO:0030054; GO:0110165; GO:0005575		Tln2	A0A1L1SRI1							18	0	0.775	10.348	5.879	0.749	0.759	0.425	0.562	0.6	0.667	-0.37	3.37	2.56	-0.42	-0.4	-1.24	-0.83	-0.74	-0.58	0.928498	0.12903	0.00297301	0.699528	0.862781	0.358062	0.579761	0.90393	0.659279	0.999931	0.667365	0.0647747	0.999828	0.999992	0.916716	0.999945	0.98957	0.999885	31.91	54.3	143.97	37.46	55.69	38.23	32.1	112.36	18.27	17.3456	19.7139	20.1187	17.3456	17.3456	17.3456	17.3456	18.6141	17.3456	36.5	487.7	259.4	35.3	35.8	18.7	26.5	26.5	29.4	44.1	21.02	46.63	103.97	25.8	69.63	38.48	26.42	121.38	10.76	49.96	3	3	3	3	3	3	3	3	3	5	26.7	41.1	34.9	732.3	276.2	465.6	247.6	587.5	6.8	39.7	33.7	23.3	42.9	34.1	6	17.9	30.5	15.2	25.3	16.5	28.4	98.4	25.3	1.3	30.2	28.1	24.3	35.3	42.1	45	98.1	39.7				1.13563e+06	384491	693421	658665	1.43425e+06														234681									166551		71185.4	109384	92838.7	1.94966e+06	735479	1.23958e+06	659312	1.56416e+06	17975.3	105823	89702	62034.9	114247	90892.7	16001.6	47634.8	81111.4	40451	67289.4	43939.2	75720.6	261904	67338.7	3459.8	80368.9	74821.1	64803.3	94011.8	112146	119790	261233	105615				1	1	1	1	1														1									1		n/a	n/a	n/a	High	High	High	Peak Found	Peak Found	n/a	n/a	n/a	n/a	n/a	n/a	n/a	High	High	High	n/a	n/a	n/a	Peak Found	n/a	n/a	High	n/a	High	n/a	n/a	n/a	High	n/a	n/a	n/a	n/a	High	High	High	Peak Found	Peak Found	n/a	n/a	n/a	n/a	n/a	n/a	n/a	High	High	High	n/a	n/a	n/a	Peak Found	n/a	n/a	High	n/a	High	n/a	n/a	n/a	High	n/a	n/a	High	Peak Found	n/a	n/a	High	n/a	Peak Found	High	High	1	0		0
FALSE		High	Master Protein	3762	944262276317182125	Q3UTJ2-2	Isoform 2 of Sorbin and SH3 domain-containing protein 2 OS=Mus musculus OX=10090 GN=Sorbs2	MNTDSGGCARKRAAMSVTLTSVKRVQSSPNLLAAGRESQSPDSAWRSYNDRNPETLNGDATYSSLAAKGFRSVRPNLQDKRSPTQSQITINGNSGGAVSPVSYYQRPFSPSAYSLPASLNSSIIMQHGRSLDSAETYSQHAQSLDGTMGSSIPLYRSSEEEKRVTVIKAPHYPGIGPVDESGIPTAIRTTVDRPKDWYKTMFKQIHMVHKPDEDTDMYNTPYTYNAGLYNSPYSAQSHPAAKTQTYRPLSKSHSDNGTDAFKEVPSPVPPPHVPPRPRDQSSTLKHDWDPPDRKVDTRKFRSEPRSIFEYEPGKSSILQHERPPPLPPTPTPVPREPSRKPLSVSPSTDGLRSPSPPPRSCVPAPRPSAPDLSPTRTGRINPADIDLENEPWYKFFSELEFGHPPPKKALDYVQDHSSGVSNEVSIYQSSIDRSLERPSSSASMAGDFRKRRKSEPAVGPLRGLGDQSSSRTSPGRADLPGSSSTFTKSFISSSPSSPSRAQGGDDSKMCPPLCSYSGLNGTPSGELECCNAYRQHLDVPGDSQRAITFKNGWQMARQNAEIWSSTEETVSPKIKSRSCDDLLNDDCDSFPDPKTKSESMGSLLCEEDSKESCPMTWASPYIQEVCGNSRSRLKHRSAHNAPGFLKMYKKMHRINRKDLMNSEVICSVKSRILQYEKEQQHRGLLHGWSQSSTEEVPRDVVPTRISEFEKLIQKSKSMPNLGDEMLSPITLEPPQNGLCPKRRFSIESLLEEETQVRHPSQGQRSCKSNTLVPIHIEVTSDEQPRTHMEFSDSDQDGVVSDHSDYVHVEGSSFCSESDFDHFSFTSSESFYGSSHHHHHHHHHHRHLISSCKGRCPASYTRFTTMLKHERAKHENMDRPRRQEMDPGLSKLAFLVSPVPFRRKKILTPQKQTEKAKCKASVVEALDSALKDICDQIKAEKRRGSLPDNSILHRLISELLPQIPERNSSLHALKRSPMHQPFHPLPPDGASHCPLYQNDCGRMPHSASFPDVDTTSNYHAQDYGSALSLQDHESPRSYSSTLTDLGRSASRERRGTPEKEKLPAKAVYDFKAQTSKELSFKKGDTVYILRKIDQNWYEGEHHGRVGIFPISYVEKLTPPEKAQPARPPPPVQPGEIGEAIAKYNFNADTNVELSLRKGDRIILLKRVDQNWYEGKIPGTNRQGIFPVSYVEVVKRNAKGAEDYPDPPLPHSYSSDRIYTLSSNKPQRPGFSHENIQGGGEPFQALYNYTPRNEDELELRESDVVDVMEKCDDGWFVGTSRRTKFFGTFPGNYVKRL	>sp|Q3UTJ2-2|SRBS2_MOUSE Isoform 2 of Sorbin and SH3 domain-containing protein 2 OS=Mus musculus OX=10090 GN=Sorbs2	0	243.618	0	37	35	274	0	4	1295	144.9	8.27	899.38	37	274	35							Sorbs2	Q3UTJ2-2							0	0	0.553	0.867	7.873	0.602	0.664	0.354	0.866	0.528	0.954	-0.86	-0.21	2.98	-0.73	-0.59	-1.5	-0.21	-0.92	-0.07	0.527734	0.662837	4.94477e-05	0.351976	0.570433	0.145913	0.947244	0.999478	0.840417	0.999931	0.997938	0.0031243	0.899178	0.999992	0.647056	0.999945	0.999795	0.999885	94.11	101.89	76.32	95.29	124.97	113.09	99.66	88.88	71.13	20.2863	21.0878	23.2187	20.2281	20.8093	19.7487	20.1946	20.1605	20.5761	10.8	95.8	554.1	17.9	97.5	19.4	22.9	20.9	82.4	78.3	84.05	96.6	29.66	45.81	45.92	45.02	71.02	83.15	90.62	37.5	3	3	3	3	3	3	3	3	3	5	34.3	8.3	9.6	202.7	11.5	85.2	392.6	493	700.1	15.9	14.9	31.9	86.7	94.6	34	19.3	17.2	7.1	47.7	20.4	11.5	60.8	13.9	18.6	272.3	73.3	54.2	49.1	106.9	69.7	45.7	97.1	397784			2274455		798676	7.59833e+06	8.88047e+06	1.25406e+07			347216	986274	956518	295486				319084			883861		95797.7	2.59978e+06	682275	398690	461945	1.26797e+06	880946	470357	1.14168e+06	673139	163964	188132	3.98214e+06	226129	1.67457e+06	7.71334e+06	9.68484e+06	1.37536e+07	312119	292329	627682	1.70408e+06	1.85844e+06	667653	378836	338568	138872	936464	400444	226365	1.1949e+06	272338	365276	5.34935e+06	1.44099e+06	1.06436e+06	963996	2.09964e+06	1.36873e+06	897946	1.90749e+06	1			2		1	3	4	4			1	1	1	1				1			1		1	2	1	1	1	1	2	2	1	Peak Found	n/a	n/a	High	n/a	High	High	High	High	n/a	High	Peak Found	High	Peak Found	High	n/a	n/a	n/a	Peak Found	High	n/a	Peak Found	n/a	Peak Found	High	Peak Found	Peak Found	High	Peak Found	High	High	Peak Found	Peak Found	n/a	n/a	High	n/a	High	High	High	High	n/a	High	Peak Found	High	Peak Found	High	n/a	n/a	n/a	Peak Found	High	n/a	Peak Found	n/a	Peak Found	High	Peak Found	Peak Found	High	Peak Found	High	High	Peak Found	Peak Found	High	High	High	High	n/a	High	Peak Found	High	High	1	0		0
FALSE		High	None	5069	-2256335218177255390	S4R294	Proline-rich coiled-coil 2C OS=Mus musculus OX=10090 GN=Prrc2c PE=1 SV=1	MSEKSGQSTKAKDGKKYATLSLFNTYKGKSLETQKTTVAARHGLQSLGKVGISRRMPPPANLPSLKAENKGNDPNVNIVPKDGTGWASKQEQHEEEKAPEVSPAQPKPGVAAPPEVAPAPKSWASNKQGGQGDGIQVNSQFQQEFPSLQAAGDQEKKEKEANDENYGPGPSLRPPNVACWRDGGKSAGSPSSDQDEKQLGQDESTAITSEQNDILKVVEKRIACGPPQAKLNGQQPALASQYRAMMPPYMFQQYPRMAYPPLHGPMRFPPSLSEANKSLRGRGPPPSWASEPERPSILSASELKELDKFDNLDAEADEGWAGAQMEVDYTEQLNFSDDDEQGSTSPKESSSEDQTAKTPESTENRKEVDEASSTKSSSQIPAQPPVTKSPYGKGPPFNQERGPSSHLPPPPKLLAQQHPPPPDRQIPGRQGPFPSKPPVPDNDEIWKQRRKQQSEISAAVERARKRREEEERRMEEQRKAACAEKLKQLDEKLGIIEKQPSPEELREREREKERERELEKEKERELEKEQEKQREMERARQQEKELEQQREKEQELQRLREQEKEGEPKEQEKEEKVEPQEPVVEPATENQESENNCKKEEEPIFTRQDSNRSEKETTQVVQEAEPESGAQPRPGYFKQFQKSLPPRFQRQQEQMKQQQWQQQQQQQQQGVLPQTVPSQPSNGSVPPPPHRPLYQPMQPHPQHLASMGFDPRWLMMQSYMDPRMISGRPAMDIPPIHPGMIPPKPLIRRDQMEGSPNSSESFEHIARSARDHGISLSEPRMMWGSDPYHAEPQQAATPKSAEETGDARPETAMDHEHMTAAYPVEHSQLETHSKTDVARDSTETEEQKFLSRSLEDVKPRHVDTNTQSACFDVIDQKSLPTSAEERISALESQPARKRSVSHGSNHAQNAEEQRNEPSVSIPKVINRCMDSKETVEKPEEKPRKDGFLRSSEGPKPEKVYKSKSETRWGPRPSSNRREEGNDRPVRRSGPIKKPVLRDMKEEREQRKEKEGEKLEKVTEKVVKAEKPEKKDLPLPLPPPAPAQPQPQPLVSPPVQPEPEKPPSTETSTLTQKPSQDEKPLEPVGSVQVEPVVKTVNQQSVAAPTVKEEKPPEKVINKDVGIERSRPDSRLAVKKDSSLPTRTYWKEARDRDWFPDQGYRGRGRGEYYSRGRSYRGSYGGRGRGGRGHTREYPQYRDNKPRTEHVPSGPLRQREESETRSESSDFEVVPKRRRQRGSETDTDSEVHESASDKDSVSKGKLPKREERPENKKPVKPQSSFKPENHVRIDNRPLEKPYIREEDKSKPGFLPKGEPTRRGRGGTFRRGGRDPGGRPSRPATLRRPAYRDNQWNTRQAEPPKPEDGEPPRRHEQFMPIPADKRPPKFERKFDPARERPRRQRPTRPPRQDKPPRFRRLREREAASKTSEVLVPSNGTANNVVQEPVNPPADISGNKTPDLSNQNSSDQANEEWETASESSDFNERRERDEKKNADKSSQAVVKAGESVLPPKREIAKRSFSSQRPGVDRQNRRGNNGPPKSGRNFSGPRNERRNGPPSKGGKRGPFDDQASGTAGADPVSGNSAHHQEGVPNGAGQKNSKDAAGKKREDTKPGPKKPKEKVDALSQFDLNNYASVVIIDDHPEVTVIEDPQSNLNDDGFTEVVSKKQQKRLQDEERRKKEEQVVQVWSKKNIGEKGRSQTSKLPPRFAKKQATGTQQIQAPPSAPVPVSSSAPGLTAPAAAAPASTPAPVPILASATALVPVSTPAPVLTSCPAPVPTSASAPVPASTSSPVTASSSSQPSVPAPTPVLASASTTVSVPILTSASIPILASALAPATVSSPTPVVSATAVPSISTPAVPASAPTASVPLAPASAASTVPPPASTVQTQTQTQTHKPVQSPLPPSAPSSKQPPPSIRLPSAQTSNGTDFVAAGKSMPTSQSHGSLTAELWDSKVAAPAVLNDISKKLGPISPPQPPSVSAWNKPLTSFGSATSSEGTRNGQESGVEIGIDTIQFGAPASNGNENEVVPVLSEKATDKVPEPKEQRQKQPRAGPIKAQKLPDLSLVENKEHKPGPIGKERSLKNRKVKDAQQVEPEGQEKPSPAVVRSTDPETAKETKAVSEMSAEIGAMISVSSAEYGSDAKESVTDYTTPSSSLPNTVATNNAKMEDTLVNNVPLPNTLPLPKRETIQQSSSLTSVPPTTFSLTFKMESARKAWENSPNLREKGSPVTSTAPPIVSGVSSSASGPSTANYSSFSSASMPQIPVASVTPTASLSGAGTYTTSSLSTKSTTTSDPPNICKVKPQQLQTSSLPSASHFSQLSCMPSLIAQQQQSPQVYVSQSAAAQIPAFYMDTSHLFNTQHARLAPPSLAQQQGFQPGLSQPTSVQQIPIPIYAPLQGQHQAQLSLGAGPAVSQAQELFSSSIQPYRSQPAFMQSSLSQPSVVLSGTAIHNFPAVQHQELAKAQSGLAFQQTSNPQPIPILYDHQLGQASGLGSSQLIDTHLLQARANLTQASNLYSGQVQQPGQTNFYNTAQSPSALQQVTVPLPASQLSLTNFGSTGQPLIALPQTLQPQLQHTTPQAQAQSLSRPAQVSQPFRGLIPAGTQHSMMATTGKMSEMELKAFGSGIDIKPGTPPIGGRSTTPTSSPFRATSTSPNSQSSKMNSVVYQKQFQSAPATVRMAQPFPAQFAPQKRAVGRGLSHKTFGPRCWQSREQRFFSPRSGSSLNSNRTNR	>tr|S4R294|S4R294_MOUSE Proline-rich coiled-coil 2C OS=Mus musculus OX=10090 GN=Prrc2c PE=1 SV=1	0	243.505	0	28	40	185	0	39	2724	297.9	9.16	529.09	28	185	40				Pf07001			Prrc2c	S4R294							1	0	0.855	2.805	0.444	1.451	1.5	1.086	2.421	0.342	3.03	-0.23	1.49	-1.17	0.54	0.58	0.12	1.28	-1.55	1.6	0.941653	0.609016	0.97607	0.772208	0.786342	0.753954	0.375732	0.662609	0.488185	0.999931	0.997938	0.999975	0.999828	0.999992	0.999889	0.924577	0.961171	0.991192	112.98	102.49	127.77	117.7	99.74	116.52	127.55	138.15	114.46	24.6832	25.5525	24.4729	25.1464	25.0667	24.7547	25.0763	24.2546	25.6253	60.1	200.1	35	106.3	100.3	59.9	124.7	22.9	216.3	74.4	17.09	12.91	35.16	20.41	16.69	60.99	70.49	125.5	18.73	22.82	3	3	3	3	3	3	3	3	3	5	55.4	48.9	68.3	177.7	184.6	224.5	16.9	35.5	32.3	88.5	98.1	129.6	73.7	103.3	92.5	29.4	55.3	105.3	115.1	297.8	81.9	11.4	21.2	143.7	145.1	199.5	209.4	98.2	69.4	64.1	54.9	68.6	1.22339e+07	1.10147e+07	1.29648e+07	3.45084e+07	3.21253e+07	4.2108e+07	3.72112e+06	9.44526e+06	8.5804e+06	1.67359e+07	2.2432e+07	2.81627e+07	1.49062e+07	2.04379e+07	2.09449e+07	5.78487e+06	1.36027e+07	2.44096e+07	2.06725e+07	4.48626e+07	1.13242e+07	1.95071e+06	5.31091e+06	16608304	2.41487e+07	3.8252e+07	3.70532e+07	2.23016e+07	1.4705e+07	1.46195e+07	1.07726e+07	1.54672e+07	1.86817e+07	1.64891e+07	2.3003e+07	5.98935e+07	6.22071e+07	7.56484e+07	5.7022e+06	1.19615e+07	1.0873e+07	2.9818e+07	3.30441e+07	4.36694e+07	2.48335e+07	3.48176e+07	3.11722e+07	9.89528e+06	1.86235e+07	3.54951e+07	3.87785e+07	1.00349e+08	2.76008e+07	3.84231e+06	7.12942e+06	4.84394e+07	4.89143e+07	6.72412e+07	7.0557e+07	3.30822e+07	2.33821e+07	2.16124e+07	1.8512e+07	2.31253e+07	22	15	17	27	26	31	9	10	13	18	23	24	19	24	22	15	18	24	23	30	20	8	7	1	25	26	27	22	18	18	10	20	High	High	High	High	High	High	Peak Found	Peak Found	Peak Found	High	High	High	High	High	High	High	High	High	High	High	High	Peak Found	Peak Found	Peak Found	High	High	High	High	High	High	High	High	High	High	High	High	High	High	Peak Found	Peak Found	Peak Found	High	High	High	High	High	High	High	High	High	High	High	High	Peak Found	Peak Found	Peak Found	High	High	High	High	High	High	High	High	High	High	Peak Found	High	High	High	High	Peak Found	High	High	1	0		0
FALSE		High	None	3854	6648959766201530903	P04370-10	Isoform 10 of Myelin basic protein OS=Mus musculus OX=10090 GN=Mbp	MASQKRPSQRSKYLATASTMDHARHGFLPRHRDTGILDSIGRFFSGDRGAPKRGSGKDSHTRTTHYGSLPQKSQHGRTQDENPVVHFFKNIVTPRTPPPSQGKDFVPGDHHVNVSVVTVSFSSSQGRGLSLSRFSWGAEGQKPGFGYGGRASDYKSAHKGFKGAYDAQGTLSKIFKLGGRDSRSGSPMARR	>sp|P04370-10|MBP_MOUSE Isoform 10 of Myelin basic protein OS=Mus musculus OX=10090 GN=Mbp	0	243.077	0	66	26	992	0	2	191	20.8	10.86	3389.18	66	992	26							Mbp	P04370-10							0	0	0.212	15.14	0.01	0.021	0.025	0.039	0.045	0.072	0.021	-2.24	3.92	-6.64	-5.59	-5.34	-4.69	-4.48	-3.79	-5.58	0.170701	0.146244	1e-17	1.1693e-10	0.000103341	0.0150956	0.0270272	0.178892	0.0114544	0.678257	0.690857	6.07538e-15	3.2999e-08	0.00531091	0.172796	0.251673	0.764667	0.337398	105.18	54.33	198.63	145.09	135.68	129.7	124.41	135.9	140.68	25.5969	28.7579		25.3471	25.3508	25.3718	25.3701	25.3851	25.3569	16.2	903.7	0.2	0.5	0.3	1.6	2.5	1.9	0.2	73	56	19.44	14.32	75.64	134.28	54.64	128.6	97.45	113.95	22.08	3	3	3	3	3	3	3	3	3	5	19.4	5	15.7	769.5	879	1120.2	0.2	0.2	0.2	0.8	0.1	0.5	1.8	0	0.3	2	1.5	0.5	1.7	2.4	19.9	1.8	7.3	1.2	0.2	1.2	0.2	59.3	71	91.9	51.7	73.2	1.18612e+07	3.16246e+06	8.35979e+06	4.01448e+08	4.11546e+08	5.61232e+08				347284		242818	994242		159795	1.18324e+06	1.02704e+06	247285	805743	975475	7582901	1.42726e+06	6.39333e+06	357926		581227		3.69632e+07	4.23916e+07	5.91736e+07	2.95059e+07	4.5599e+07	1.73985e+07	4.47469e+06	1.40821e+07	6.89211e+08	7.8723e+08	1.00328e+09	214311	164536	174159	710125	89768.8	432659	1.63475e+06	35080.3	263244	1.75679e+06	1.38448e+06	476077	1.5097e+06	2.19152e+06	1.78161e+07	1.63944e+06	6.51925e+06	1.06614e+06	163461	1.04953e+06	146744	5.31456e+07	6.36009e+07	8.23343e+07	4.62798e+07	6.55558e+07	1	1	1	2	2	2				1		1	1		1	1	1	1	1	1	1	1	1	1		1		2	2	1	2	1	High	Peak Found	High	High	High	High	n/a	n/a	n/a	Peak Found	n/a	Peak Found	Peak Found	n/a	Peak Found	Peak Found	Peak Found	High	Peak Found	Peak Found	Peak Found	Peak Found	High	High	n/a	Peak Found	n/a	High	High	High	High	High	High	Peak Found	High	High	High	High	n/a	n/a	n/a	Peak Found	n/a	Peak Found	Peak Found	n/a	Peak Found	Peak Found	Peak Found	High	Peak Found	Peak Found	Peak Found	Peak Found	High	High	n/a	Peak Found	n/a	High	High	High	High	High	High	High	n/a	Peak Found	Peak Found	High	Peak Found	High	Peak Found	High	1	0		0
FALSE		High	Master Protein	355	-8254098785636342673	P39053-3	Isoform 3 of Dynamin-1 OS=Mus musculus OX=10090 GN=Dnm1	MGNRGMEDLIPLVNRLQDAFSAIGQNADLDLPQIAVVGGQSAGKSSVLENFVGRDFLPRGSGIVTRRPLVLQLVNSTTEYAEFLHCKGKKFTDFEEVRLEIEAETDRVTGTNKGISPVPINLRVYSPHVLNLTLVDLPGMTKVPVGDQPPDIEFQIRDMLMQFVTKENCLILAVSPANSDLANSDALKIAKEVDPQGQRTIGVITKLDLMDEGTDARDVLENKLLPLRRGYIGVVNRSQKDIDGKKDITAALAAERKFFLSHPSYRHLADRMGTPYLQKVLNQQLTNHIRDTLPGLRNKLQSQLLSIEKEVDEYKNFRPDDPARKTKALLQMVQQFAVDFEKRIEGSGDQIDTYELSGGARINRIFHERFPFELVKMEFDEKELRREISYAIKNIHGIRTGLFTPDLAFEATVKKQVQKLKEPSIKCVDMVVSELTSTIRKCSEKLQQYPRLREEMERIVTTHIREREGRTKEQVMLLIDIELAYMNTNHEDFIGFANAQQRSNQMNKKKTSGNQDEILVIRKGWLTINNIGIMKGGSKEYWFVLTAENLSWYKDDEEKEKKYMLSVDNLKLRDVEKGFMSSKHIFALFNTEQRNVYKDYRQLELACETQEEVDSWKASFLRAGVYPERVGDKEKASETEENGSDSFMHSMDPQLERQVETIRNLVDSYMAIVNKTVRDLMPKTIMHLMINNTKEFIFSELLANLYSCGDQNTLMEESAEQAQRRDEMLRMYHALKEALSIIGDINTTTVSTPMPPPVDDSWLQVQSVPAGRRSPTSSPTPQRRAPAVPPARPGSRGPAPGPPPAGSALGGAPPVPSRPGASPDPFGPPPQVPSRPNRAPPGVPRITISDP	>sp|P39053-3|DYN1_MOUSE Isoform 3 of Dynamin-1 OS=Mus musculus OX=10090 GN=Dnm1	0	243.046	0	49	41	196	0	1	851	95.9	6.76	632.02	49	196	41							Dnm1	P39053-3							0	0	0.424	100	1.46	1.297	0.309	0.769	1.339	0.881	0.958	-1.24	6.64	0.55	0.38	-1.69	-0.38	0.42	-0.18	-0.06		1e-17									2.46851e-15								72.86	68.33	51.23	62.52	121.24	108.12	62.52	70.54	103.31										2.9	940.6	11	8.6	1.4	5.1	8.9	5.9	8.9	6.7	57.58	57.42	40.12	15.12	130.33	106.82	38.08	22.54	85.92	56.19	3	3	3	3	3	3	3	3	3	5	3.4	2.3	0.9	628.6	1687.2	732.5	9.4	8.6	4	6.7	6	8.1	8.8	0.6	1.1	4	0.1	10.1	9.8	4.5	6.9	3.8	6	4.6	8.6	6.9	0.1	7.5	2.1	9	5.2	2.7				4.79849e+06	11558637	5.36966e+06																											44358	29707.5	11553.7	8.23811e+06	2.21101e+07	9.59897e+06	123650	112262	51998.4	88113.2	79266	106318	115161	8413.38	14455.7	52218.3	1056.16	131874	128933	58357.4	90967.2	50346.2	78194	59842.4	112519	90675.8	1724.66	98265.4	27225.1	117444	67916.4	35603.2				1	1	1																											n/a	n/a	n/a	High	High	High	n/a	n/a	n/a	n/a	n/a	n/a	n/a	n/a	n/a	n/a	n/a	n/a	n/a	n/a	n/a	n/a	n/a	n/a	n/a	n/a	n/a	n/a	n/a	n/a	n/a	n/a	n/a	n/a	n/a	High	High	High	n/a	n/a	n/a	n/a	n/a	n/a	n/a	n/a	n/a	n/a	n/a	n/a	n/a	n/a	n/a	n/a	n/a	n/a	n/a	n/a	n/a	n/a	n/a	n/a	n/a	n/a	n/a	High	n/a	n/a	n/a	n/a	n/a	n/a	n/a	n/a	1	0		0
FALSE		High	Master Protein	2618	-2132722509067204458	Q6P1B9	Bin1 protein OS=Mus musculus OX=10090 GN=Bin1 PE=1 SV=1	MAEMGSKGVTAGKIASNVQKKLTRAQEKVLQKLGKADETKDEQFEQCVQNFNKQLTEGTRLQKDLRTYLASVKAMHEASKKLSECLQEVYEPEWPGRDEANKIAENNDLLWMDYHQKLVDQALLTMDTYLGQFPDIKSRIAKRGRKLVDYDSARHHYESLQTAKKKDEAKIAKAEEELIKAQKVFEEMNVDLQEELPSLWNSRVGFYVNTFQSIAGLEENFHKEMSKLNQNLNDVLVSLEKQHGSNTFTVKAQPSDNAPEKGNKSPSPPPDGSPAATPEIRVNHEPEPASGASPGATIPKSPSQLRKGPPVPPPPKHTPSKEMKQEQILSLFDDAFVPEISVTTPSQPAEASEVVGGAQEPGETAASEATSSSLPAVVVETFSATVNGAVEGSAGTGRLDLPPGFMFKVQAQHDYTATDTDELQLKAGDVVLVIPFQNPEEQDEGWLMGVKESDWNQHKELEKCRGVFPENFTERVQ	>tr|Q6P1B9|Q6P1B9_MOUSE Bin1 protein OS=Mus musculus OX=10090 GN=Bin1 PE=1 SV=1	0	242.905	0	52	32	248	0	2	477	52.7	5.24	812.92	52	248	32	other biological processes	other cell component		Pf03114, Pf14604	[GO:0005737]; GO:0110165; GO:0005622; GO:0005575 [GO:0030100]; GO:0051128; GO:0060627; GO:0050794; GO:0051049; GO:0050789; GO:0032879; GO:0065007; GO:0008150 [GO:0043231]; GO:0043227; GO:0043229; GO:0043226; GO:0005622; GO:0110165; GO:0005575		Bin1	Q6P1B9							19	0	0.958	0.974	0.319	4.688	1.013	0.187	0.085	13.621	0.321	-0.06	-0.04	-1.65	2.23	0.02	-2.42	-3.56	3.77	-1.64	0.837029	0.722711	0.361255	0.0119718	0.981527	0.014745	0.00206372	2.07178e-05	0.235718	0.999931	0.997938	0.95825	0.121956	0.999992	0.170129	0.0531169	0.00245265	0.826226	94.09	68.3	134.98	67.05	143.03	266.79	87.45	440.39	128.18	21.5366	21.3728	21.0675	23.2799	21.3797	20.6351	20.7722	23.218	20.9574	5.6	66.4	4.6	492.1	7.4	3.4	4.2	317.1	21	78.2	152.11	65.07	119.55	30.04	131.59	24.86	86.86	10.14	78.54	33.22	3	3	3	3	3	3	3	3	3	5	5.2	1.5	75.3	104.8	22.8	61.6	1.9	4.2	23.1	456.5	337	618.7	4.6	60.2	6.9	2.9	3.2	4.6	3.9	2.2	11.9	277.9	337.4	294.2	3.4	19.5	32.1	72.5	68.9	81.6	133.7	66			1.4136e+06	1.92836e+06	374538	1.08708e+06			569173	8556137	7.71118e+06	13177191		1.10004e+06							162347	8.12859e+06	10962423	3.4719e+06		299270	555383	1.62846e+06	1.46808e+06	1873676	2.75676e+06	1.4777e+06	170054	48895.6	2.4582e+06	3.41983e+06	743262	2.0103e+06	60839.6	138430	754536	1.48988e+07	1.09997e+07	2.01952e+07	150732	1.96538e+06	225001	95215.2	103785	148879	126663	70811.9	388658	9.0715e+06	1.10127e+07	9.60239e+06	110459	635047	1.04658e+06	2.36729e+06	2.24735e+06	2.66183e+06	4.36226e+06	2.15492e+06			1	1	1	1			1	1	2	1		1							1	2	1	2		1	2	1	1	1	1	1	n/a	n/a	Peak Found	Peak Found	Peak Found	Peak Found	n/a	n/a	Peak Found	Peak Found	Peak Found	Peak Found	n/a	Peak Found	n/a	n/a	n/a	n/a	n/a	n/a	Peak Found	High	High	High	n/a	Peak Found	Peak Found	Peak Found	Peak Found	Peak Found	Peak Found	Peak Found	n/a	n/a	Peak Found	Peak Found	Peak Found	Peak Found	n/a	n/a	Peak Found	Peak Found	Peak Found	Peak Found	n/a	Peak Found	n/a	n/a	n/a	n/a	n/a	n/a	Peak Found	High	High	High	n/a	Peak Found	Peak Found	Peak Found	Peak Found	Peak Found	Peak Found	Peak Found	Peak Found	Peak Found	Peak Found	Peak Found	Peak Found	n/a	Peak Found	High	Peak Found	Peak Found	1	0		0
FALSE		High	Master Protein Candidate	6677	972368903988926723	E9QNT8	Ankyrin 1, erythroid OS=Mus musculus OX=10090 GN=Ank1 PE=1 SV=1	MGFCKADAATSFLRAARSGNLDKALDHLRNGVDINTCNQNGLNGLHLASKEGHVKMVVELLHKEIILETTTKKGNTALHIAALAGQDEVVRELVNYGANVNAQSQKGFTPLYMAAQENHLEVVKFLLENGANQNVATEDGFTPLAVALQQGHENVVAHLINYGTKGKVRLPALHIAARNDDTRTAAVLLQNDPNPDVLSKTGFTPLHIAAHYENLNVAQLLLNRGASVNFTPQNGITPLHIASRRGNVIMVRLLLDRGAQIETRTKDELTPLHCAARNGHVRISEILLDHGAPIQAKTKNGLSPIHMAAQGDHLDCVRLLLQYNAEIDDITLDHLTPLHVAAHCGHHRVAKVLLDKGAKPNSRALNGFTPLHIACKKNHIRVMELLLKTGASIDAVTESGLTPLHVASFMGHLPIVKNLLQRGASPNVSNVKVETPLHMAARAGHTEVAKYLLQNKAKANAKAKDDQTPLHCAARIGHTGMVKLLLENGASPNLATTAGHTPLHTAAREGHVDTALALLEKEASQACMTKKGFTPLHVAAKYGKVRLAELLLEHDAHPNAAGKNGLTPLHVAVHHNNLDIVKLLLPRGGSPHSPAWNGYTPLHIAAKQNQIEVARSLLQYGGSANAESVQGVTPLHLAAQEGHTEMVALLLSKQANGNLGNKSGLTPLHLVSQEGHVPVADVLIKHGVTVDATTRMGYTPLHVASHYGNIKLVKFLLQHQADVNAKTKLGYSPLHQAAQQGHTDIVTLLLKNGASPNEVSSNGTTPLAIAKRLGYISVTDVLKVVTDETSVVLVSDKHRMSYPETVDEILDVSEDEGDELVGSKAERRDSRDVGEEKELLDFVPKLDQVVESPAIPRIPCVTPETVVIRSEDQEQASKEYDEDSLIPSSPATETSDNISPVASPVHTGFLVSFMVDARGGSMRGSRHNGLRVVIPPRTCAAPTRITCRLVKPQKLNTPPPLAEEEGLASRIIALGPTGAQFLSPVIVEIPHFASHGRGDRELVVLRSENGSVWKEHKSRYGESYLDQILNGMDEELGSLEELEKKRVCRIITTDFPLYFVIMSRLCQDYDTIGPEGGSLRSKLVPLVQATFPENAVTKKVKLALQAQPVPDELVTKLLGNQATFSPIVTVEPRRRKFHRPIGLRIPLPPSWTDNPRDSGEGDTTSLRLLCSVIGGTDQAQWEDITGTTKLIYANECANFTTNVSARFWLSDCPRTAEAVHFATLLYKELTAVPYMAKFVIFAKMNDAREGRLRCYCMTDDKVDKTLEQHENFVEVARSRDIEVLEGMPLFAELSGNLVPVKKAAQQRSFHFQSFRENRLAIPVKVRDSSREPGGFLSFLRKTMKYEDTQHILCHLNITMPPCTKGSGAEDRRRTLTPLTLRYSILSESRLGFTSDTDRVEMRMAVIREHLGLSWAELARELQFSVEDINRIRVENPNSLLDQSTALLTLWVDREGENAKMENLYTALRNIDRSEIVNMLEGSGRQSRNLKPERRHGDREYSLSPSQVNGYSSLQDELLSPASLQYALPSPLCADQYWNEVAVIDAIPLAATEHDTMLEMSDMQVWSAGLTPSLVTAEDSSLECSKAEDSDAIPEWKLEGAHSEDTQGPELGSQDLVEDDTVDSDATNGLADLLGQEEGQRSEKKRQEVSGTEQDTETEVSLVSGQQRVHARITDSPSVRQVLDRSQARTLDWDKQGSTAVHPQEATQSSWQEEVTQGPHSFQRRITTIQGPEPGALQEYEQVLVSTREHVQRGPPETGSPKAGKEPSLWAPESAFSQEVQGDELQNIPGEQVTEEQFTDEQGNIVTKKIIRKVVRQVDSSGAIDTQQHEEVELRGSGLQPDLIEGRKGAQIVKRASLKRGKQ	>tr|E9QNT8|E9QNT8_MOUSE Ankyrin 1, erythroid OS=Mus musculus OX=10090 GN=Ank1 PE=1 SV=1	0	242.419	0	30	37	250	0	34	1862	204.1	6.55	836.18	30	250	37	signal transduction;other biological processes	other membranes;cytoskeleton		Pf00531, Pf00791, Pf12796, Pf17809	[GO:0005856]; GO:0043232; GO:0043228; GO:0043229; GO:0043226; GO:0005622; GO:0110165; GO:0005575 [GO:0007165]; GO:0009987; GO:0050794; GO:0007154; GO:0023052; GO:0051716; GO:0008150; GO:0050789; GO:0050896; GO:0065007 [GO:0016020]; GO:0110165; GO:0005575 [GO:0051179]; GO:0008150		Ank1	E9QNT8; mmu:11733							24	0	0.521	0.709	0.655	1.271	0.957	2.421	0.435	0.093	1.691	-0.94	-0.5	-0.61	0.35	-0.06	1.28	-1.2	-3.43	0.76	0.58077	0.625035	0.871427	0.992951	0.812336	0.318549	0.599722	0.248411	0.732016	0.999931	0.997938	0.999634	0.999828	0.999992	0.888642	0.999945	0.843118	0.999885	94.92	81.2	96.6	72.99	73.89	65.73	111.22	136.93	94.98	25.2321	25.3707	25.4097	25.9273	25.5387	26.4658	25.1035	24.6524	25.6665	55.4	82	57	154.8	103.8	246.4	54.9	6.7	141	98.1	10.81	17.38	49.54	13.95	12.29	5.42	15.87	16.88	9.32	6.82	3	3	3	3	3	3	3	3	3	5	55.5	64.1	52.1	82.1	91.2	64.1	115.3	48.3	57	122.9	160.8	155	113.1	103.9	88.3	246.7	226.2	250.4	54.9	64.2	46.7	7.1	6.7	5.1	145.7	121.8	141.1	98.2	95.1	109.8	97.6	109.2	1.38889e+07	1.70537e+07	1.13241e+07	1.78615e+07	1.79021e+07	1.31856e+07	4.33795e+07	1.61921e+07	1.9052e+07	2.68178e+07	4.2641e+07	3.82893e+07	2.69853e+07	2.3221e+07	2.28401e+07	6.61348e+07	6.79641e+07	6.71604e+07	1.09587e+07	1.05265e+07	7.17761e+06	1.10305e+06	848313	118216	2.77341e+07	2.65993e+07	2.83317e+07	2.55226e+07	2.38804e+07	2.97645e+07	2.35316e+07	2.87251e+07	2.1139e+07	2.44078e+07	1.98337e+07	3.12774e+07	3.47299e+07	2.44341e+07	4.39097e+07	1.83843e+07	2.17215e+07	4.68174e+07	6.12479e+07	5.9033e+07	4.3078e+07	3.95759e+07	3.36493e+07	9.39815e+07	8.61575e+07	9.54097e+07	2.09282e+07	2.44615e+07	1.77805e+07	2.69842e+06	2.56116e+06	1.9385e+06	5.54996e+07	4.6389e+07	5.37627e+07	3.74028e+07	3.62269e+07	4.18116e+07	3.71998e+07	4.16047e+07	14	15	13	14	18	15	18	15	15	17	20	20	18	17	15	25	22	22	15	13	13	5	4	2	22	24	21	16	19	19	20	22	High	High	High	High	High	High	High	High	High	High	High	High	High	High	High	High	High	High	High	High	Peak Found	Peak Found	Peak Found	Peak Found	High	High	High	High	High	High	High	High	High	High	High	High	High	High	High	High	High	High	High	High	High	High	High	High	High	High	High	High	Peak Found	Peak Found	Peak Found	Peak Found	High	High	High	High	High	High	High	High	High	High	High	High	High	High	High	Peak Found	High	High	1	0		0
FALSE		High	Master Protein Candidate	6677	1261346298737000505	Q02357-4	Isoform Br4 of Ankyrin-1 OS=Mus musculus OX=10090 GN=Ank1	MGFCKADAATSFLRAARSGNLDKALDHLRNGVDINTCNQNGLNGLHLASKEGHVKMVVELLHKEIILETTTKKGNTALHIAALAGQDEVVRELVNYGANVNAQSQKGFTPLYMAAQENHLEVVKFLLENGANQNVATEDGFTPLAVALQQGHENVVAHLINYGTKGKVRLPALHIAARNDDTRTAAVLLQNDPNPDVLSKTGFTPLHIAAHYENLNVAQLLLNRGASVNFTPQNGITPLHIASRRGNVIMVRLLLDRGAQIETRTKDELTPLHCAARNGHVRISEILLDHGAPIQAKTKNGLSPIHMAAQGDHLDCVRLLLQYNAEIDDITLDHLTPLHVAAHCGHHRVAKVLLDKGAKPNSRALNGFTPLHIACKKNHIRVMELLLKTGASIDAVTESGLTPLHVASFMGHLPIVKNLLQRGASPNVSNVKVETPLHMAARAGHTEVAKYLLQNKAKANAKAKDDQTPLHCAARIGHTGMVKLLLENGASPNLATTAGHTPLHTAAREGHVDTALALLEKEASQACMTKKGFTPLHVAAKYGKVRLAELLLEHDAHPNAAGKNGLTPLHVAVHHNNLDIVKLLLPRGGSPHSPAWNGYTPLHIAAKQNQIEVARSLLQYGGSANAESVQGVTPLHLAAQEGHTEMVALLLSKQANGNLGNKSGLTPLHLVSQEGHVPVADVLIKHGVTVDATTRMGYTPLHVASHYGNIKLVKFLLQHQADVNAKTKLGYSPLHQAAQQGHTDIVTLLLKNGASPNEVSSNGTTPLAIAKRLGYISVTDVLKVVTDETSVVLVSDKHRMSYPETVDEILDVSEDEGDELVGSKAERRDSRDVGEEKELLDFVPKLDQVVESPAIPRIPCVTPETVVIRSEDQEQASKEYDEDSLIPSSPATETSDNISPVASPVHTGFLVSFMVDARGGSMRGSRHNGLRVVIPPRTCAAPTRITCRLVKPQKLNTPPPLAEEEGLASRIIALGPTGAQFLSPVIVEIPHFASHGRGDRELVVLRSENGSVWKEHKSRYGESYLDQILNGMDEELGSLEELEKKRVCRIITTDFPLYFVIMSRLCQDYDTIGPEGGSLRSKLVPLVQATFPENAVTKKVKLALQAQPVPDELVTKLLGNQATFSPIVTVEPRRRKFHRPIGLRIPLPPSWTDNPRDSGEGDTTSLRLLCSVIGGTDQAQWEDITGTTKLIYANECANFTTNVSARFWLSDCPRTAEAVHFATLLYKELTAVPYMAKFVIFAKMNDAREGRLRCYCMTDDKVDKTLEQHENFVEVARSRDIEVLEGMPLFAELSGNLVPVKKAAQQRSFHFQSFRENRLAIPVKVRDSSREPGGFLSFLRKTMKYEDTQHILCHLNITMPPCTKGSGAEDRRRTLTPLTLRYSILSESRLGFTSDTDRVEMRMAVIREHLGLSWAELARELQFSVEDINRIRVENPNSLLDQSTALLTLWVDREGENAKMENLYTALRNIDRSEIVNMLEGSGRQSRNLKPERRHGDREYSLSPSQVNGYSSLQDELLSPASLQYALPSPLCADQYWNEVTVIDAIPLAATEHDTMLEMSDMQVWSAGLTPSLVTAEDSSLECSKAEDSDAIPEWKLEGAHSEDTQGPELGSQDLVEDDTVDSDATNGLADLLGQEEGQRSEKKRQEVSGTEQDTETEVSLVSGQQRVHARITDSPSVRQVLDRSQARTLDWDKQGSTAVHPQEATQSSWQEEVTQGPHSFQRRITTIQGPEPGALQEYEQVLVSTREHVQRGPPETGSPKAGKEPSLWAPESAFSQEVQGDELQNIPGEQVTEEQFTDEQGNIVTKKIIRKVVRQVDSSGAIDTQQHEEVIVEGPLADPGDLEADIESFMKLTKVELRGSGLQPDLIEGRKGAQIVKRASLKRGKQ	>sp|Q02357-4|ANK1_MOUSE Isoform Br4 of Ankyrin-1 OS=Mus musculus OX=10090 GN=Ank1	0	242.419	0	30	37	250	0	34	1887	206.8	6.47	836.18	30	250	37							Ank1	Q02357-4							0	0	0.521	0.709	0.655	1.271	0.957	2.421	0.435	0.093	1.691	-0.94	-0.5	-0.61	0.35	-0.06	1.28	-1.2	-3.43	0.76	0.58077	0.625035	0.871427	0.992951	0.812336	0.318549	0.599722	0.248411	0.732016	0.999931	0.997938	0.999634	0.999828	0.999992	0.888642	0.999945	0.843118	0.999885	94.92	81.2	96.6	72.99	73.89	65.73	111.22	136.93	94.98	25.2321	25.3707	25.4097	25.9273	25.5387	26.4658	25.1035	24.6524	25.6665	55.4	82	57	154.8	103.8	246.4	54.9	6.7	141	98.1	10.81	17.38	49.54	13.95	12.29	5.42	15.87	16.88	9.32	6.82	3	3	3	3	3	3	3	3	3	5	55.5	64.1	52.1	82.1	91.2	64.1	115.3	48.3	57	122.9	160.8	155	113.1	103.9	88.3	246.7	226.2	250.4	54.9	64.2	46.7	7.1	6.7	5.1	145.7	121.8	141.1	98.2	95.1	109.8	97.6	109.2	1.38889e+07	1.70537e+07	1.13241e+07	1.78615e+07	1.79021e+07	1.31856e+07	4.33795e+07	1.61921e+07	1.9052e+07	2.68178e+07	4.2641e+07	3.82893e+07	2.69853e+07	2.3221e+07	2.28401e+07	6.61348e+07	6.79641e+07	6.71604e+07	1.09587e+07	1.05265e+07	7.17761e+06	1.10305e+06	848313	118216	2.77341e+07	2.65993e+07	2.83317e+07	2.55226e+07	2.38804e+07	2.97645e+07	2.35316e+07	2.87251e+07	2.1139e+07	2.44078e+07	1.98337e+07	3.12774e+07	3.47299e+07	2.44341e+07	4.39097e+07	1.83843e+07	2.17215e+07	4.68174e+07	6.12479e+07	5.9033e+07	4.3078e+07	3.95759e+07	3.36493e+07	9.39815e+07	8.61575e+07	9.54097e+07	2.09282e+07	2.44615e+07	1.77805e+07	2.69842e+06	2.56116e+06	1.9385e+06	5.54996e+07	4.6389e+07	5.37627e+07	3.74028e+07	3.62269e+07	4.18116e+07	3.71998e+07	4.16047e+07	14	15	13	14	18	15	18	15	15	17	20	20	18	17	15	25	22	22	15	13	13	5	4	2	22	24	21	16	19	19	20	22	High	High	High	High	High	High	High	High	High	High	High	High	High	High	High	High	High	High	High	High	Peak Found	Peak Found	Peak Found	Peak Found	High	High	High	High	High	High	High	High	High	High	High	High	High	High	High	High	High	High	High	High	High	High	High	High	High	High	High	High	Peak Found	Peak Found	Peak Found	Peak Found	High	High	High	High	High	High	High	High	High	High	High	High	High	High	High	Peak Found	High	High	1	0		0
FALSE		High	Master Protein Candidate	6677	2380593787657697724	Q02357-6	Isoform 6 of Ankyrin-1 OS=Mus musculus OX=10090 GN=Ank1	MAQAAKQLKKIKDIEAQALQEQKEKEESNRKRRNRSRDRKKKADAATSFLRAARSGNLDKALDHLRNGVDINTCNQNGLNGLHLASKEGHVKMVVELLHKEIILETTTKKGNTALHIAALAGQDEVVRELVNYGANVNAQSQKGFTPLYMAAQENHLEVVKFLLENGANQNVATEDGFTPLAVALQQGHENVVAHLINYGTKGKVRLPALHIAARNDDTRTAAVLLQNDPNPDVLSKTGFTPLHIAAHYENLNVAQLLLNRGASVNFTPQNGITPLHIASRRGNVIMVRLLLDRGAQIETRTKDELTPLHCAARNGHVRISEILLDHGAPIQAKTKNGLSPIHMAAQGDHLDCVRLLLQYNAEIDDITLDHLTPLHVAAHCGHHRVAKVLLDKGAKPNSRALNGFTPLHIACKKNHIRVMELLLKTGASIDAVTESGLTPLHVASFMGHLPIVKNLLQRGASPNVSNVKVETPLHMAARAGHTEVAKYLLQNKAKANAKAKDDQTPLHCAARIGHTGMVKLLLENGASPNLATTAGHTPLHTAAREGHVDTALALLEKEASQACMTKKGFTPLHVAAKYGKVRLAELLLEHDAHPNAAGKNGLTPLHVAVHHNNLDIVKLLLPRGGSPHSPAWNGYTPLHIAAKQNQIEVARSLLQYGGSANAESVQGVTPLHLAAQEGHTEMVALLLSKQANGNLGNKSGLTPLHLVSQEGHVPVADVLIKHGVTVDATTRMGYTPLHVASHYGNIKLVKFLLQHQADVNAKTKLGYSPLHQAAQQGHTDIVTLLLKNGASPNEVSSNGTTPLAIAKRLGYISVTDVLKVVTDETSVVLVSDKHRMSYPETVDEILDVSEDEGTAHISIMGDELVGSKAERRDSRDVGEEKELLDFVPKLDQVVESPAIPRIPCVTPETVVIRSEDQEQASKEYDEDSLIPSSPATETSDNISPVASPVHTGFLVSFMVDARGGSMRGSRHNGLRVVIPPRTCAAPTRITCRLVKPQKLNTPPPLAEEEGLASRIIALGPTGAQFLSPVIVEIPHFASHGRGDRELVVLRSENGSVWKEHKSRYGESYLDQILNGMDEELGSLEELEKKRVCRIITTDFPLYFVIMSRLCQDYDTIGPEGGSLRSKLVPLVQATFPENAVTKKVKLALQAQPVPDELVTKLLGNQATFSPIVTVEPRRRKFHRPIGLRIPLPPSWTDNPRDSGEGDTTSLRLLCSVIGGTDQAQWEDITGTTKLIYANECANFTTNVSARFWLSDCPRTAEAVHFATLLYKELTAVPYMAKFVIFAKMNDAREGRLRCYCMTDDKVDKTLEQHENFVEVARSRDIEVLEGMPLFAELSGNLVPVKKAAQQRSFHFQSFRENRLAIPVKVRDSSREPGGFLSFLRKTMKYEDTQHILCHLNITMPPCTKGSGAEDRRRTLTPLTLRYSILSESRLGFTSDTDRVEMRMAVIREHLGLSWAELARELQFSVEDINRIRVENPNSLLDQSTALLTLWVDREGENAKMENLYTALRNIDRSEIVNMLEGSGRQSRNLKPERRHGDREYSLSPSQVNGYSSLQDELLSPASLQYALPSPLCADQYWNEVTVIDAIPLAATEHDTMLEMSDMQVWSAGLTPSLVTAEDSSLECSKAEDSDAIPEWKLEGAHSEDTQGPELGSQDLVEDDTVDSDATNGLADLLGQEEGQRSEKKRQEVSGTEQDTETEVSLVSGQQRVHARITDSPSVRQVLDRSQARTLDWDKQGSTAVHPQEATQSSWQEEVTQGPHSFQRRITTIQGPEPGALQEYEQVLVSTREHVQRGPPETGSPKAGKEPSLWAPESAFSQEVQGDELQNIPGEQVTEEQFTDEQGNIVTKKIIRKVVRQVDSSGAIDTQQHEEVELRGSGLQPDLIEGRKGAQIVKRASLKRGKQ	>sp|Q02357-6|ANK1_MOUSE Isoform 6 of Ankyrin-1 OS=Mus musculus OX=10090 GN=Ank1	0	242.419	0	30	37	250	0	34	1907	209.4	6.74	836.18	30	250	37							Ank1	Q02357-6							0	0	0.521	0.709	0.655	1.271	0.957	2.421	0.435	0.093	1.691	-0.94	-0.5	-0.61	0.35	-0.06	1.28	-1.2	-3.43	0.76	0.58077	0.625035	0.871427	0.992951	0.812336	0.318549	0.599722	0.248411	0.732016	0.999931	0.997938	0.999634	0.999828	0.999992	0.888642	0.999945	0.843118	0.999885	94.92	81.2	96.6	72.99	73.89	65.73	111.22	136.93	94.98	25.2321	25.3707	25.4097	25.9273	25.5387	26.4658	25.1035	24.6524	25.6665	55.4	82	57	154.8	103.8	246.4	54.9	6.7	141	98.1	10.81	17.38	49.54	13.95	12.29	5.42	15.87	16.88	9.32	6.82	3	3	3	3	3	3	3	3	3	5	55.5	64.1	52.1	82.1	91.2	64.1	115.3	48.3	57	122.9	160.8	155	113.1	103.9	88.3	246.7	226.2	250.4	54.9	64.2	46.7	7.1	6.7	5.1	145.7	121.8	141.1	98.2	95.1	109.8	97.6	109.2	1.38889e+07	1.70537e+07	1.13241e+07	1.78615e+07	1.79021e+07	1.31856e+07	4.33795e+07	1.61921e+07	1.9052e+07	2.68178e+07	4.2641e+07	3.82893e+07	2.69853e+07	2.3221e+07	2.28401e+07	6.61348e+07	6.79641e+07	6.71604e+07	1.09587e+07	1.05265e+07	7.17761e+06	1.10305e+06	848313	118216	2.77341e+07	2.65993e+07	2.83317e+07	2.55226e+07	2.38804e+07	2.97645e+07	2.35316e+07	2.87251e+07	2.1139e+07	2.44078e+07	1.98337e+07	3.12774e+07	3.47299e+07	2.44341e+07	4.39097e+07	1.83843e+07	2.17215e+07	4.68174e+07	6.12479e+07	5.9033e+07	4.3078e+07	3.95759e+07	3.36493e+07	9.39815e+07	8.61575e+07	9.54097e+07	2.09282e+07	2.44615e+07	1.77805e+07	2.69842e+06	2.56116e+06	1.9385e+06	5.54996e+07	4.6389e+07	5.37627e+07	3.74028e+07	3.62269e+07	4.18116e+07	3.71998e+07	4.16047e+07	14	15	13	14	18	15	18	15	15	17	20	20	18	17	15	25	22	22	15	13	13	5	4	2	22	24	21	16	19	19	20	22	High	High	High	High	High	High	High	High	High	High	High	High	High	High	High	High	High	High	High	High	Peak Found	Peak Found	Peak Found	Peak Found	High	High	High	High	High	High	High	High	High	High	High	High	High	High	High	High	High	High	High	High	High	High	High	High	High	High	High	High	Peak Found	Peak Found	Peak Found	Peak Found	High	High	High	High	High	High	High	High	High	High	High	High	High	High	High	Peak Found	High	High	1	0		0
FALSE		High	Master Protein Candidate	6677	3313183998792670095	D3YTV8	Ankyrin 1, erythroid OS=Mus musculus OX=10090 GN=Ank1 PE=1 SV=1	MAERPRRSGSDPAADAATSFLRAARSGNLDKALDHLRNGVDINTCNQNGLNGLHLASKEGHVKMVVELLHKEIILETTTKKGNTALHIAALAGQDEVVRELVNYGANVNAQSQKGFTPLYMAAQENHLEVVKFLLENGANQNVATEDGFTPLAVALQQGHENVVAHLINYGTKGKVRLPALHIAARNDDTRTAAVLLQNDPNPDVLSKTGFTPLHIAAHYENLNVAQLLLNRGASVNFTPQNGITPLHIASRRGNVIMVRLLLDRGAQIETRTKDELTPLHCAARNGHVRISEILLDHGAPIQAKTKNGLSPIHMAAQGDHLDCVRLLLQYNAEIDDITLDHLTPLHVAAHCGHHRVAKVLLDKGAKPNSRALNGFTPLHIACKKNHIRVMELLLKTGASIDAVTESGLTPLHVASFMGHLPIVKNLLQRGASPNVSNVKVETPLHMAARAGHTEVAKYLLQNKAKANAKAKDDQTPLHCAARIGHTGMVKLLLENGASPNLATTAGHTPLHTAAREGHVDTALALLEKEASQACMTKKGFTPLHVAAKYGKVRLAELLLEHDAHPNAAGKNGLTPLHVAVHHNNLDIVKLLLPRGGSPHSPAWNGYTPLHIAAKQNQIEVARSLLQYGGSANAESVQGVTPLHLAAQEGHTEMVALLLSKQANGNLGNKSGLTPLHLVSQEGHVPVADVLIKHGVTVDATTRMGYTPLHVASHYGNIKLVKFLLQHQADVNAKTKLGYSPLHQAAQQGHTDIVTLLLKNGASPNEVSSNGTTPLAIAKRLGYISVTDVLKVVTDETSVVLVSDKHRMSYPETVDEILDVSEDEGTAHISIMGDELVGSKAERRDSRDVGEEKELLDFVPKLDQVVESPAIPRIPCVTPETVVIRSEDQEQASKEYDEDSLIPSSPATETSDNISPVASPVHTGFLVSFMVDARGGSMRGSRHNGLRVVIPPRTCAAPTRITCRLVKPQKLNTPPPLAEEEGLASRIIALGPTGAQFLSPVIVEIPHFASHGRGDRELVVLRSENGSVWKEHKSRYGESYLDQILNGMDEELGSLEELEKKRVCRIITTDFPLYFVIMSRLCQDYDTIGPEGGSLRSKLVPLVQATFPENAVTKKVKLALQAQPVPDELVTKLLGNQATFSPIVTVEPRRRKFHRPIGLRIPLPPSWTDNPRDSGEGDTTSLRLLCSVIGGTDQAQWEDITGTTKLIYANECANFTTNVSARFWLSDCPRTAEAVHFATLLYKELTAVPYMAKFVIFAKMNDAREGRLRCYCMTDDKVDKTLEQHENFVEVARSRDIEVLEGMPLFAELSGNLVPVKKAAQQRSFHFQSFRENRLAIPVKVRDSSREPGGFLSFLRKTMKYEDTQHILCHLNITMPPCTKGSGAEDRRRTLTPLTLRYSILSESRLGFTSDTDRVEMRMAVIREHLGLSWAELARELQFSVEDINRIRVENPNSLLDQSTALLTLWVDREGENAKMENLYTALRNIDRSEIVNMLEGSGRQSRNLKPERRHGDREYSLSPSQVNGYSSLQDELLSPASLQYALPSPLCADQYWNEVAVIDAIPLAATEHDTMLEMSDMQVWSAGLTPSLVTAEDSSLECSKAEDSDAIPEWKLEGAHSEDTQGPELGSQDLVEDDTVDSDATNGLADLLGQEEGQRSEKKRQEVSGTEQDTETEVSLVSGQQRVHARITDSPSVRQVLDRSQARTLDWDKQGSTAVHPQEATQSSWQEEVTQGPHSFQRRITTIQGPEPGALQEYEQVLVSTREHVQRGPPETGSPKAGKEPSLWAPESAFSQEVQGDELQNIPGEQVTEEQFTDEQGNIVTKKIIRKVVRQVDSSGAIDTQQHEEVELRGSGLQPDLIEGRKGAQIVKRASLKRGKQ	>tr|D3YTV8|D3YTV8_MOUSE Ankyrin 1, erythroid OS=Mus musculus OX=10090 GN=Ank1 PE=1 SV=1	0	242.419	0	30	37	250	0	34	1878	205.7	6.57	836.18	30	250	37	signal transduction;other biological processes	other membranes;cytoskeleton		Pf00531, Pf00791, Pf12796, Pf17809	[GO:0005856]; GO:0043232; GO:0043228; GO:0043229; GO:0043226; GO:0005622; GO:0110165; GO:0005575 [GO:0007165]; GO:0009987; GO:0050794; GO:0007154; GO:0023052; GO:0051716; GO:0008150; GO:0050789; GO:0050896; GO:0065007 [GO:0016020]; GO:0110165; GO:0005575 [GO:0051179]; GO:0008150		Ank1	D3YTV8							24	0	0.521	0.709	0.655	1.271	0.957	2.421	0.435	0.093	1.691	-0.94	-0.5	-0.61	0.35	-0.06	1.28	-1.2	-3.43	0.76	0.58077	0.625035	0.871427	0.992951	0.812336	0.318549	0.599722	0.248411	0.732016	0.999931	0.997938	0.999634	0.999828	0.999992	0.888642	0.999945	0.843118	0.999885	94.92	81.2	96.6	72.99	73.89	65.73	111.22	136.93	94.98	25.2321	25.3707	25.4097	25.9273	25.5387	26.4658	25.1035	24.6524	25.6665	55.4	82	57	154.8	103.8	246.4	54.9	6.7	141	98.1	10.81	17.38	49.54	13.95	12.29	5.42	15.87	16.88	9.32	6.82	3	3	3	3	3	3	3	3	3	5	55.5	64.1	52.1	82.1	91.2	64.1	115.3	48.3	57	122.9	160.8	155	113.1	103.9	88.3	246.7	226.2	250.4	54.9	64.2	46.7	7.1	6.7	5.1	145.7	121.8	141.1	98.2	95.1	109.8	97.6	109.2	1.38889e+07	1.70537e+07	1.13241e+07	1.78615e+07	1.79021e+07	1.31856e+07	4.33795e+07	1.61921e+07	1.9052e+07	2.68178e+07	4.2641e+07	3.82893e+07	2.69853e+07	2.3221e+07	2.28401e+07	6.61348e+07	6.79641e+07	6.71604e+07	1.09587e+07	1.05265e+07	7.17761e+06	1.10305e+06	848313	118216	2.77341e+07	2.65993e+07	2.83317e+07	2.55226e+07	2.38804e+07	2.97645e+07	2.35316e+07	2.87251e+07	2.1139e+07	2.44078e+07	1.98337e+07	3.12774e+07	3.47299e+07	2.44341e+07	4.39097e+07	1.83843e+07	2.17215e+07	4.68174e+07	6.12479e+07	5.9033e+07	4.3078e+07	3.95759e+07	3.36493e+07	9.39815e+07	8.61575e+07	9.54097e+07	2.09282e+07	2.44615e+07	1.77805e+07	2.69842e+06	2.56116e+06	1.9385e+06	5.54996e+07	4.6389e+07	5.37627e+07	3.74028e+07	3.62269e+07	4.18116e+07	3.71998e+07	4.16047e+07	14	15	13	14	18	15	18	15	15	17	20	20	18	17	15	25	22	22	15	13	13	5	4	2	22	24	21	16	19	19	20	22	High	High	High	High	High	High	High	High	High	High	High	High	High	High	High	High	High	High	High	High	Peak Found	Peak Found	Peak Found	Peak Found	High	High	High	High	High	High	High	High	High	High	High	High	High	High	High	High	High	High	High	High	High	High	High	High	High	High	High	High	Peak Found	Peak Found	Peak Found	Peak Found	High	High	High	High	High	High	High	High	High	High	High	High	High	High	High	Peak Found	High	High	1	0		0
FALSE		High	Master Protein Candidate	6677	3778637264128397576	Q0VGY9	Ank1 protein OS=Mus musculus OX=10090 GN=Ank1 PE=1 SV=1	MGFCKADAATSFLRAARSGNLDKALDHLRNGVDINTCNQNGLNGLHLASKEGHVKMVVELLHKEIILETTTKKGNTALHIAALAGQDEVVRELVNYGANVNAQSQKGFTPLYMAAQENHLEVVKFLLENGANQNVATEDGFTPLAVALQQGHENVVAHLINYGTKGKVRLPALHIAARNDDTRTAAVLLQNDPNPDVLSKTGFTPLHIAAHYENLNVAQLLLNRGASVNFTPQNGITPLHIASRRGNVIMVRLLLDRGAQIETRTKDELTPLHCAARNGHVRISEILLDHGAPIQAKTKNGLSPIHMAAQGDHLDCVRLLLQYNAEIDDITLDHLTPLHVAAHCGHHRVAKVLLDKGAKPNSRALNGFTPLHIACKKNHIRVMELLLKTGASIDAVTESGLTPLHVASFMGHLPIVKNLLQRGASPNVSNVKVETPLHMAARAGHTEVAKYLLQNKAKANAKAKDDQTPLHCAARIGHTGMVKLLLENGASPNLATTAGHTPLHTAAREGHVDTALALLEKEASQACMTKKGFTPLHVAAKYGKVRLAELLLEHDAHPNAAGKNGLTPLHVAVHHNNLDIVKLLLPRGGSPHSPAWNGYTPLHIAAKQNQIEVARSLLQYGGSANAESVQGVTPLHLAAQEGHTEMVALLLSKQANGNLGNKSGLTPLHLVSQEGHVPVADVLIKHGVTVDATTRMGYTPLHVASHYGNIKLVKFLLQHQADVNAKTKLGYSPLHQAAQQGHTDIVTLLLKNGASPNEVSSNGTTPLAIAKRLGYISVTDVLKVVTDETSVVLVSDKHRMSYPETVDEILDVSEDEGDELVGSKAERRDSRDVGEEKELLDFVPKLDQVVESPAIPRIPCVTPETVVIRSEDQEQASKEYDEDSLIPSSPATETSDNISPVASPVHTGFLVSFMVDARGGSMRGSRHNGLRVVIPPRTCAAPTRITCRLVKPQKLNTPPPLAEEEGLASRIIALGPTGAQFLSPVIVEIPHFASHGRGDRELVVLRSENGSVWKEHKSRYGESYLDQILNGMDEELGSLEELEKKRVCRIITTDFPLYFVIMSRLCQDYDTIGPEGGSLRSKLVPLVQATFPENAVTKKVKLALQAQPVPDELVTKLLGNQATFSPIVTVEPRRRKFHRPIGLRIPLPPSWTDNPRDSGEGDTTSLRLLCSVIGGTDQAQWEDITGTTKLIYANECANFTTNVSARFWLSDCPRTAEAVHFATLLYKELTAVPYMAKFVIFAKMNDAREGRLRCYCMTDDKVDKTLEQHENFVEVARSRDIEVLEGMPLFAELSGNLVPVKKAAQQRSFHFQSFRENRLAIPVKVRDSSREPGGFLSFLRKTMKYEDTQHILCHLNITMPPCTKGSGAEDRRRTLTPLTLRYSILSESRLGFTSDTDRVEMRMAVIREHLGLSWAELARELQFSVEDINRIRVENPNSLLDQSTALLTLWVDREGENAKMENLYTALRNIDRSEIVNMLEGSGRQSRNLKPERRHGDREYSLSPSQVNGYSSLQDELLSPASLQYALPSPLCADQYWNEVAVIDAIPLAATEHDTMLEMSDMQVWSAGLTPSLVTAEDSSLECSKAEDSDAIPEWKLEGAHSEDTQGPELGSQDLVEDDTVDSDATNGLADLLGQEEGQRSEKKRQEVSGTEQDTETEVSLVSGQQRVHARITDSPSVRQVLDRSQARTLDWDKQGSTAVHPQEATQSSWQEEVTQGPHSFQRRITTIQGPEPGALQEYEQVLVSTREHVQRGPPETGSPKAGKEPSLWAPESAFSQEVQGDELQNIPGEQVTEEQFTDEQGNIVTKKIIRKVVRQVDSSGAIDTQQHEEVIVEGPLADPGDLEADIESFMKLTKVELRGSGLQPDLIEGRKGAQIVKRASLKRGKQ	>tr|Q0VGY9|Q0VGY9_MOUSE Ank1 protein OS=Mus musculus OX=10090 GN=Ank1 PE=1 SV=1	0	242.419	0	30	37	250	0	34	1887	206.7	6.47	836.18	30	250	37	signal transduction;other biological processes	other membranes;cytoskeleton		Pf00531, Pf00791, Pf12796, Pf17809	[GO:0005856]; GO:0043232; GO:0043228; GO:0043229; GO:0043226; GO:0005622; GO:0110165; GO:0005575 [GO:0007165]; GO:0009987; GO:0050794; GO:0007154; GO:0023052; GO:0051716; GO:0008150; GO:0050789; GO:0050896; GO:0065007 [GO:0016020]; GO:0110165; GO:0005575 [GO:0051179]; GO:0008150		Ank1	Q0VGY9							24	0	0.521	0.709	0.655	1.271	0.957	2.421	0.435	0.093	1.691	-0.94	-0.5	-0.61	0.35	-0.06	1.28	-1.2	-3.43	0.76	0.58077	0.625035	0.871427	0.992951	0.812336	0.318549	0.599722	0.248411	0.732016	0.999931	0.997938	0.999634	0.999828	0.999992	0.888642	0.999945	0.843118	0.999885	94.92	81.2	96.6	72.99	73.89	65.73	111.22	136.93	94.98	25.2321	25.3707	25.4097	25.9273	25.5387	26.4658	25.1035	24.6524	25.6665	55.4	82	57	154.8	103.8	246.4	54.9	6.7	141	98.1	10.81	17.38	49.54	13.95	12.29	5.42	15.87	16.88	9.32	6.82	3	3	3	3	3	3	3	3	3	5	55.5	64.1	52.1	82.1	91.2	64.1	115.3	48.3	57	122.9	160.8	155	113.1	103.9	88.3	246.7	226.2	250.4	54.9	64.2	46.7	7.1	6.7	5.1	145.7	121.8	141.1	98.2	95.1	109.8	97.6	109.2	1.38889e+07	1.70537e+07	1.13241e+07	1.78615e+07	1.79021e+07	1.31856e+07	4.33795e+07	1.61921e+07	1.9052e+07	2.68178e+07	4.2641e+07	3.82893e+07	2.69853e+07	2.3221e+07	2.28401e+07	6.61348e+07	6.79641e+07	6.71604e+07	1.09587e+07	1.05265e+07	7.17761e+06	1.10305e+06	848313	118216	2.77341e+07	2.65993e+07	2.83317e+07	2.55226e+07	2.38804e+07	2.97645e+07	2.35316e+07	2.87251e+07	2.1139e+07	2.44078e+07	1.98337e+07	3.12774e+07	3.47299e+07	2.44341e+07	4.39097e+07	1.83843e+07	2.17215e+07	4.68174e+07	6.12479e+07	5.9033e+07	4.3078e+07	3.95759e+07	3.36493e+07	9.39815e+07	8.61575e+07	9.54097e+07	2.09282e+07	2.44615e+07	1.77805e+07	2.69842e+06	2.56116e+06	1.9385e+06	5.54996e+07	4.6389e+07	5.37627e+07	3.74028e+07	3.62269e+07	4.18116e+07	3.71998e+07	4.16047e+07	14	15	13	14	18	15	18	15	15	17	20	20	18	17	15	25	22	22	15	13	13	5	4	2	22	24	21	16	19	19	20	22	High	High	High	High	High	High	High	High	High	High	High	High	High	High	High	High	High	High	High	High	Peak Found	Peak Found	Peak Found	Peak Found	High	High	High	High	High	High	High	High	High	High	High	High	High	High	High	High	High	High	High	High	High	High	High	High	High	High	High	High	Peak Found	Peak Found	Peak Found	Peak Found	High	High	High	High	High	High	High	High	High	High	High	High	High	High	High	Peak Found	High	High	1	0		0
FALSE		High	Master Protein Candidate	6677	5825008139792024806	Q02357	Ankyrin-1 OS=Mus musculus OX=10090 GN=Ank1 PE=1 SV=2	MGFCKADAATSFLRAARSGNLDKALDHLRNGVDINTCNQNGLNGLHLASKEGHVKMVVELLHKEIILETTTKKGNTALHIAALAGQDEVVRELVNYGANVNAQSQKGFTPLYMAAQENHLEVVKFLLENGANQNVATEDGFTPLAVALQQGHENVVAHLINYGTKGKVRLPALHIAARNDDTRTAAVLLQNDPNPDVLSKTGFTPLHIAAHYENLNVAQLLLNRGASVNFTPQNGITPLHIASRRGNVIMVRLLLDRGAQIETRTKDELTPLHCAARNGHVRISEILLDHGAPIQAKTKNGLSPIHMAAQGDHLDCVRLLLQYNAEIDDITLDHLTPLHVAAHCGHHRVAKVLLDKGAKPNSRALNGFTPLHIACKKNHIRVMELLLKTGASIDAVTESGLTPLHVASFMGHLPIVKNLLQRGASPNVSNVKVETPLHMAARAGHTEVAKYLLQNKAKANAKAKDDQTPLHCAARIGHTGMVKLLLENGASPNLATTAGHTPLHTAAREGHVDTALALLEKEASQACMTKKGFTPLHVAAKYGKVRLAELLLEHDAHPNAAGKNGLTPLHVAVHHNNLDIVKLLLPRGGSPHSPAWNGYTPLHIAAKQNQIEVARSLLQYGGSANAESVQGVTPLHLAAQEGHTEMVALLLSKQANGNLGNKSGLTPLHLVSQEGHVPVADVLIKHGVTVDATTRMGYTPLHVASHYGNIKLVKFLLQHQADVNAKTKLGYSPLHQAAQQGHTDIVTLLLKNGASPNEVSSNGTTPLAIAKRLGYISVTDVLKVVTDETSVVLVSDKHRMSYPETVDEILDVSEDEGDELVGSKAERRDSRDVGEEKELLDFVPKLDQVVESPAIPRIPCVTPETVVIRSEDQEQASKEYDEDSLIPSSPATETSDNISPVASPVHTGFLVSFMVDARGGSMRGSRHNGLRVVIPPRTCAAPTRITCRLVKPQKLNTPPPLAEEEGLASRIIALGPTGAQFLSPVIVEIPHFASHGRGDRELVVLRSENGSVWKEHKSRYGESYLDQILNGMDEELGSLEELEKKRVCRIITTDFPLYFVIMSRLCQDYDTIGPEGGSLRSKLVPLVQATFPENAVTKKVKLALQAQPVPDELVTKLLGNQATFSPIVTVEPRRRKFHRPIGLRIPLPPSWTDNPRDSGEGDTTSLRLLCSVIGGTDQAQWEDITGTTKLIYANECANFTTNVSARFWLSDCPRTAEAVHFATLLYKELTAVPYMAKFVIFAKMNDAREGRLRCYCMTDDKVDKTLEQHENFVEVARSRDIEVLEGMPLFAELSGNLVPVKKAAQQRSFHFQSFRENRLAIPVKVRDSSREPGGFLSFLRKTMKYEDTQHILCHLNITMPPCTKGSGAEDRRRTLTPLTLRYSILSESRLGFTSDTDRVEMRMAVIREHLGLSWAELARELQFSVEDINRIRVENPNSLLDQSTALLTLWVDREGENAKMENLYTALRNIDRSEIVNMLEGSGRQSRNLKPERRHGDREYSLSPSQVNGYSSLQDELLSPASLQYALPSPLCADQYWNEVTVIDAIPLAATEHDTMLEMSDMQVWSAGLTPSLVTAEDSSLECSKAEDSDAIPEWKLEGAHSEDTQGPELGSQDLVEDDTVDSDATNGLADLLGQEEGQRSEKKRQEVSGTEQDTETEVSLVSGQQRVHARITDSPSVRQVLDRSQARTLDWDKQGSTAVHPQEATQSSWQEEVTQGPHSFQRRITTIQGPEPGALQEYEQVLVSTREHVQRGPPETGSPKAGKEPSLWAPESAFSQEVQGDELQNIPGEQVTEEQFTDEQGNIVTKKIIRKVVRQVDSSGAIDTQQHEEVELRGSGLQPDLIEGRKGAQIVKRASLKRGKQ	>sp|Q02357|ANK1_MOUSE Ankyrin-1 OS=Mus musculus OX=10090 GN=Ank1 PE=1 SV=2	0	242.419	0	30	37	250	0	34	1862	204.1	6.55	836.18	30	250	37	other metabolic processes;transport;signal transduction;other biological processes	plasma membrane;other membranes;cytosol;cytoskeleton;ER/Golgi;other cell component	cytoskeletal activity;other molecular function	Pf00023, Pf00531, Pf00791, Pf12796, Pf17809	[GO:0005886]; GO:0016020; GO:0071944; GO:0110165; GO:0005575 [GO:0006779]; GO:0006778; GO:0033014; GO:0033013; GO:0018130; GO:0019438; GO:0044271; GO:1901362; GO:1901566; GO:0006725; GO:0046483; GO:1901360; GO:1901564; GO:0044249; GO:0034641; GO:1901576; GO:0044237; GO:0071704; GO:0006807; GO:0009058; GO:0008152; GO:0009987; GO:0008150 [GO:0006888]; GO:0046907; GO:0048193; GO:0006810; GO:0051641; GO:0051649; GO:0016192; GO:0051234; GO:0009987; GO:0051179; GO:0008150 [GO:0007165]; GO:0009987; GO:0050794; GO:0007154; GO:0023052; GO:0051716; GO:0008150; GO:0050789; GO:0050896; GO:0065007 [GO:0008093]; GO:0030674; GO:0060090; GO:0003674 [GO:0009898]; GO:0098562; GO:0005886; GO:0098552; GO:0016020; GO:0071944; GO:0110165; GO:0005575 [GO:0010638]; GO:0033043; GO:0051130; GO:0051128; GO:0048522; GO:0050794; GO:0048518; GO:0050789; GO:0065007; GO:0008150 [GO:0014731]; GO:0005856; GO:0043232; GO:0043228; GO:0043229; GO:0043226; GO:0005622; GO:0110165; GO:0005575 [GO:0016020]; GO:0110165; GO:0005575 [GO:0016529]; GO:0005783; GO:0016528; GO:0043231; GO:0005737; GO:0012505; GO:0043227; GO:0043229; GO:0110165; GO:0005622; GO:0043226; GO:0005575 [GO:0019899]; GO:0005515; GO:0005488; GO:0003674 [GO:0019903]; GO:0019902; GO:0019899; GO:0005515; GO:0005488; GO:0003674 [GO:0030018]; GO:0110165; GO:0031674; GO:0005575; GO:0030017; GO:0030016; GO:0043292; GO:0043232; GO:0099512; GO:0005737; GO:0043228; GO:0043229; GO:0099081; GO:0005622; GO:0043226; GO:0099080 [GO:0030507]; GO:0008092; GO:0044877; GO:0005515; GO:0005488; GO:0003674 [GO:0030673]; GO:0032589; GO:0044304; GO:0031253; GO:0031256; GO:0043005; GO:0110165; GO:0030424; GO:0098590; GO:0120025; GO:0005886; GO:0031252; GO:0005575; GO:0016020; GO:0042995; GO:0071944 [GO:0030863]; GO:0005856; GO:0005938; GO:0043232; GO:0005737; GO:0071944; GO:0043228; GO:0043229; GO:0110165; GO:0005622; GO:0043226; GO:0005575 [GO:0031430]; GO:0110165; GO:0031672; GO:0005575; GO:0030017; GO:0030016; GO:0043292; GO:0043232; GO:0099512; GO:0005737; GO:0043228; GO:0043229; GO:0099081; GO:0005622; GO:0043226; GO:0099080 [GO:0031672]; GO:0110165; GO:0030017; GO:0005575; GO:0030016; GO:0043292; GO:0043232; GO:0099512; GO:0005737; GO:0043228; GO:0043229; GO:0099081; GO:0005622; GO:0043226; GO:0099080 [GO:0042383]; GO:0005886; GO:0016020; GO:0071944; GO:0110165; GO:0005575 [GO:0043005]; GO:0120025; GO:0042995; GO:0110165; GO:0005575 [GO:0044325]; GO:0005515; GO:0005488; GO:0003674 [GO:0045211]; GO:0097060; GO:0098794; GO:0098590; GO:0045202; GO:0110165; GO:0016020; GO:0005886; GO:0030054; GO:0005575; GO:0071944 [GO:0048821]; GO:0061515; GO:0030218; GO:0030097; GO:0030099; GO:0034101; GO:0048468; GO:0030154; GO:0002262; GO:0048856; GO:0048869; GO:0002376; GO:0048872; GO:0032502; GO:0009987; GO:0008150; GO:0048871; GO:0032501; GO:0042592 [GO:0051117]; GO:0019899; GO:0005515; GO:0005488; GO:0003674 [GO:0060586]; GO:0055080; GO:0098771; GO:0140962; GO:0050801; GO:0048878; GO:0048871; GO:0042592; GO:0032501; GO:0008150 [GO:0072659]; GO:0072657; GO:1990778; GO:0008104; GO:0051668; GO:0070727; GO:0051641; GO:0033036; GO:0009987; GO:0051179; GO:0008150 [GO:0098662]; GO:0098660; GO:0055085; GO:0006810; GO:0009987; GO:0051234; GO:0008150; GO:0051179 [GO:0170014]; GO:0098796; GO:0032991; GO:0016020; GO:0005575; GO:0110165	11733	Ank1	mmu:11733; P70440; P97446; P97941; Q02357; Q3TZ35; Q3UH42; Q3UHP2; Q3UYY7; Q61302; Q61303; Q78E45			ENSMUSG00000031543	R-MMU-445095; R-MMU-6807878; R-MMU-447043	R-MMU-445095; R-MMU-6807878; R-MMU-447043	Interaction between L1 and Ankyrins; COPI-mediated anterograde transport; Neurofascin interactions	152	3	0.521	0.709	0.655	1.271	0.957	2.421	0.435	0.093	1.691	-0.94	-0.5	-0.61	0.35	-0.06	1.28	-1.2	-3.43	0.76	0.58077	0.625035	0.871427	0.992951	0.812336	0.318549	0.599722	0.248411	0.732016	0.999931	0.997938	0.999634	0.999828	0.999992	0.888642	0.999945	0.843118	0.999885	94.92	81.2	96.6	72.99	73.89	65.73	111.22	136.93	94.98	25.2321	25.3707	25.4097	25.9273	25.5387	26.4658	25.1035	24.6524	25.6665	55.4	82	57	154.8	103.8	246.4	54.9	6.7	141	98.1	10.81	17.38	49.54	13.95	12.29	5.42	15.87	16.88	9.32	6.82	3	3	3	3	3	3	3	3	3	5	55.5	64.1	52.1	82.1	91.2	64.1	115.3	48.3	57	122.9	160.8	155	113.1	103.9	88.3	246.7	226.2	250.4	54.9	64.2	46.7	7.1	6.7	5.1	145.7	121.8	141.1	98.2	95.1	109.8	97.6	109.2	1.38889e+07	1.70537e+07	1.13241e+07	1.78615e+07	1.79021e+07	1.31856e+07	4.33795e+07	1.61921e+07	1.9052e+07	2.68178e+07	4.2641e+07	3.82893e+07	2.69853e+07	2.3221e+07	2.28401e+07	6.61348e+07	6.79641e+07	6.71604e+07	1.09587e+07	1.05265e+07	7.17761e+06	1.10305e+06	848313	118216	2.77341e+07	2.65993e+07	2.83317e+07	2.55226e+07	2.38804e+07	2.97645e+07	2.35316e+07	2.87251e+07	2.1139e+07	2.44078e+07	1.98337e+07	3.12774e+07	3.47299e+07	2.44341e+07	4.39097e+07	1.83843e+07	2.17215e+07	4.68174e+07	6.12479e+07	5.9033e+07	4.3078e+07	3.95759e+07	3.36493e+07	9.39815e+07	8.61575e+07	9.54097e+07	2.09282e+07	2.44615e+07	1.77805e+07	2.69842e+06	2.56116e+06	1.9385e+06	5.54996e+07	4.6389e+07	5.37627e+07	3.74028e+07	3.62269e+07	4.18116e+07	3.71998e+07	4.16047e+07	14	15	13	14	18	15	18	15	15	17	20	20	18	17	15	25	22	22	15	13	13	5	4	2	22	24	21	16	19	19	20	22	High	High	High	High	High	High	High	High	High	High	High	High	High	High	High	High	High	High	High	High	Peak Found	Peak Found	Peak Found	Peak Found	High	High	High	High	High	High	High	High	High	High	High	High	High	High	High	High	High	High	High	High	High	High	High	High	High	High	High	High	Peak Found	Peak Found	Peak Found	Peak Found	High	High	High	High	High	High	High	High	High	High	High	High	High	High	High	Peak Found	High	High	1	0		0
FALSE		High	Master Protein Candidate	6677	6855223667771311739	D3Z5M4	Ankyrin 1, erythroid OS=Mus musculus OX=10090 GN=Ank1 PE=1 SV=1	MAQAAKQLKKIKDIEAQALQEQKEKEESNRKRRNRSRDRKKKADAATSFLRAARSGNLDKALDHLRNGVDINTCNQNGLNGLHLASKEGHVKMVVELLHKEIILETTTKKGNTALHIAALAGQDEVVRELVNYGANVNAQSQKGFTPLYMAAQENHLEVVKFLLENGANQNVATEDGFTPLAVALQQGHENVVAHLINYGTKGKVRLPALHIAARNDDTRTAAVLLQNDPNPDVLSKTGFTPLHIAAHYENLNVAQLLLNRGASVNFTPQNGITPLHIASRRGNVIMVRLLLDRGAQIETRTKDELTPLHCAARNGHVRISEILLDHGAPIQAKTKNGLSPIHMAAQGDHLDCVRLLLQYNAEIDDITLDHLTPLHVAAHCGHHRVAKVLLDKGAKPNSRALNGFTPLHIACKKNHIRVMELLLKTGASIDAVTESGLTPLHVASFMGHLPIVKNLLQRGASPNVSNVKVETPLHMAARAGHTEVAKYLLQNKAKANAKAKDDQTPLHCAARIGHTGMVKLLLENGASPNLATTAGHTPLHTAAREGHVDTALALLEKEASQACMTKKGFTPLHVAAKYGKVRLAELLLEHDAHPNAAGKNGLTPLHVAVHHNNLDIVKLLLPRGGSPHSPAWNGYTPLHIAAKQNQIEVARSLLQYGGSANAESVQGVTPLHLAAQEGHTEMVALLLSKQANGNLGNKSGLTPLHLVSQEGHVPVADVLIKHGVTVDATTRMGYTPLHVASHYGNIKLVKFLLQHQADVNAKTKLGYSPLHQAAQQGHTDIVTLLLKNGASPNEVSSNGTTPLAIAKRLGYISVTDVLKVVTDETSVVLVSDKHRMSYPETVDEILDVSEDEGTAHISIMGDELVGSKAERRDSRDVGEEKELLDFVPKLDQVVESPAIPRIPCVTPETVVIRSEDQEQASKEYDEDSLIPSSPATETSDNISPVASPVHTGFLVSFMVDARGGSMRGSRHNGLRVVIPPRTCAAPTRITCRLVKPQKLNTPPPLAEEEGLASRIIALGPTGAQFLSPVIVEIPHFASHGRGDRELVVLRSENGSVWKEHKSRYGESYLDQILNGMDEELGSLEELEKKRVCRIITTDFPLYFVIMSRLCQDYDTIGPEGGSLRSKLVPLVQATFPENAVTKKVKLALQAQPVPDELVTKLLGNQATFSPIVTVEPRRRKFHRPIGLRIPLPPSWTDNPRDSGEGDTTSLRLLCSVIGGTDQAQWEDITGTTKLIYANECANFTTNVSARFWLSDCPRTAEAVHFATLLYKELTAVPYMAKFVIFAKMNDAREGRLRCYCMTDDKVDKTLEQHENFVEVARSRDIEVLEGMPLFAELSGNLVPVKKAAQQRSFHFQSFRENRLAIPVKVRDSSREPGGFLSFLRKTMKYEDTQHILCHLNITMPPCTKGSGAEDRRRTLTPLTLRYSILSESRLGFTSDTDRVEMRMAVIREHLGLSWAELARELQFSVEDINRIRVENPNSLLDQSTALLTLWVDREGENAKMENLYTALRNIDRSEIVNMLEGSGRQSRNLKPERRHGDREYSLSPSQVNGYSSLQDELLSPASLQYALPSPLCADQYWNEVAVIDAIPLAATEHDTMLEMSDMQVWSAGLTPSLVTAEDSSLECSKAEDSDAIPEWKLEGAHSEDTQGPELGSQDLVEDDTVDSDATNGLADLLGQEEGQRSEKKRQEVSGTEQDTETEVSLVSGQQRVHARITDSPSVRQVLDRSQARTLDWDKQGSTAVHPQEATQSSWQEEVTQGPHSFQRRITTIQGPEPGALQEYEQVLVSTREHVQRGPPETGSPKAGKEPSLWAPESAFSQEVQGDELQNIPGEQVTEEQFTDEQGNIVTKKIIRKVVRQVDSSGAIDTQQHEEDHTSTPKP	>tr|D3Z5M4|D3Z5M4_MOUSE Ankyrin 1, erythroid OS=Mus musculus OX=10090 GN=Ank1 PE=1 SV=1	0	242.419	0	30	37	250	0	34	1883	206.8	6.64	836.18	30	250	37	signal transduction;other biological processes	other membranes;cytoskeleton		Pf00531, Pf00791, Pf12796, Pf17809	[GO:0005856]; GO:0043232; GO:0043228; GO:0043229; GO:0043226; GO:0005622; GO:0110165; GO:0005575 [GO:0007165]; GO:0009987; GO:0050794; GO:0007154; GO:0023052; GO:0051716; GO:0008150; GO:0050789; GO:0050896; GO:0065007 [GO:0016020]; GO:0110165; GO:0005575 [GO:0051179]; GO:0008150		Ank1	D3Z5M4							24	0	0.521	0.709	0.655	1.271	0.957	2.421	0.435	0.093	1.691	-0.94	-0.5	-0.61	0.35	-0.06	1.28	-1.2	-3.43	0.76	0.58077	0.625035	0.871427	0.992951	0.812336	0.318549	0.599722	0.248411	0.732016	0.999931	0.997938	0.999634	0.999828	0.999992	0.888642	0.999945	0.843118	0.999885	94.92	81.2	96.6	72.99	73.89	65.73	111.22	136.93	94.98	25.2321	25.3707	25.4097	25.9273	25.5387	26.4658	25.1035	24.6524	25.6665	55.4	82	57	154.8	103.8	246.4	54.9	6.7	141	98.1	10.81	17.38	49.54	13.95	12.29	5.42	15.87	16.88	9.32	6.82	3	3	3	3	3	3	3	3	3	5	55.5	64.1	52.1	82.1	91.2	64.1	115.3	48.3	57	122.9	160.8	155	113.1	103.9	88.3	246.7	226.2	250.4	54.9	64.2	46.7	7.1	6.7	5.1	145.7	121.8	141.1	98.2	95.1	109.8	97.6	109.2	1.38889e+07	1.70537e+07	1.13241e+07	1.78615e+07	1.79021e+07	1.31856e+07	4.33795e+07	1.61921e+07	1.9052e+07	2.68178e+07	4.2641e+07	3.82893e+07	2.69853e+07	2.3221e+07	2.28401e+07	6.61348e+07	6.79641e+07	6.71604e+07	1.09587e+07	1.05265e+07	7.17761e+06	1.10305e+06	848313	118216	2.77341e+07	2.65993e+07	2.83317e+07	2.55226e+07	2.38804e+07	2.97645e+07	2.35316e+07	2.87251e+07	2.1139e+07	2.44078e+07	1.98337e+07	3.12774e+07	3.47299e+07	2.44341e+07	4.39097e+07	1.83843e+07	2.17215e+07	4.68174e+07	6.12479e+07	5.9033e+07	4.3078e+07	3.95759e+07	3.36493e+07	9.39815e+07	8.61575e+07	9.54097e+07	2.09282e+07	2.44615e+07	1.77805e+07	2.69842e+06	2.56116e+06	1.9385e+06	5.54996e+07	4.6389e+07	5.37627e+07	3.74028e+07	3.62269e+07	4.18116e+07	3.71998e+07	4.16047e+07	14	15	13	14	18	15	18	15	15	17	20	20	18	17	15	25	22	22	15	13	13	5	4	2	22	24	21	16	19	19	20	22	High	High	High	High	High	High	High	High	High	High	High	High	High	High	High	High	High	High	High	High	Peak Found	Peak Found	Peak Found	Peak Found	High	High	High	High	High	High	High	High	High	High	High	High	High	High	High	High	High	High	High	High	High	High	High	High	High	High	High	High	Peak Found	Peak Found	Peak Found	Peak Found	High	High	High	High	High	High	High	High	High	High	High	High	High	High	High	Peak Found	High	High	1	0		0
FALSE		High	Master Protein Candidate	6677	8491178781906933943	G8JL84	Ankyrin 1, erythroid OS=Mus musculus OX=10090 GN=Ank1 PE=1 SV=1	MGFCKADAATSFLRAARSGNLDKALDHLRNGVDINTCNQNGLNGLHLASKEGHVKMVVELLHKEIILETTTKKGNTALHIAALAGQDEVVRELVNYGANVNAQSQKGFTPLYMAAQENHLEVVKFLLENGANQNVATEDGFTPLAVALQQGHENVVAHLINYGTKGKVRLPALHIAARNDDTRTAAVLLQNDPNPDVLSKTGFTPLHIAAHYENLNVAQLLLNRGASVNFTPQNGITPLHIASRRGNVIMVRLLLDRGAQIETRTKDELTPLHCAARNGHVRISEILLDHGAPIQAKTKNGLSPIHMAAQGDHLDCVRLLLQYNAEIDDITLDHLTPLHVAAHCGHHRVAKVLLDKGAKPNSRALNGFTPLHIACKKNHIRVMELLLKTGASIDAVTESGLTPLHVASFMGHLPIVKNLLQRGASPNVSNVKVETPLHMAARAGHTEVAKYLLQNKAKANAKAKDDQTPLHCAARIGHTGMVKLLLENGASPNLATTAGHTPLHTAAREGHVDTALALLEKEASQACMTKKGFTPLHVAAKYGKVRLAELLLEHDAHPNAAGKNGLTPLHVAVHHNNLDIVKLLLPRGGSPHSPAWNGYTPLHIAAKQNQIEVARSLLQYGGSANAESVQGVTPLHLAAQEGHTEMVALLLSKQANGNLGNKSGLTPLHLVSQEGHVPVADVLIKHGVTVDATTRMGYTPLHVASHYGNIKLVKFLLQHQADVNAKTKLGYSPLHQAAQQGHTDIVTLLLKNGASPNEVSSNGTTPLAIAKRLGYISVTDVLKVVTDETSVVLVSDKHRMSYPETVDEILDVSEDEGDELVGSKAERRDSRDVGEEKELLDFVPKLDQVVESPAIPRIPCVTPETVVIRSEDQEQASKEYDEDSLIPSSPATETSDNISPVASPVHTGFLVSFMVDARGGSMRGSRHNGLRVVIPPRTCAAPTRITCRLVKPQKLNTPPPLAEEEGLASRIIALGPTGAQFLSPVIVEIPHFASHGRGDRELVVLRSENGSVWKEHKSRYGESYLDQILNGMDEELGSLEELEKKRVCRIITTDFPLYFVIMSRLCQDYDTIGPEGGSLRSKLVPLVQATFPENAVTKKVKLALQAQPVPDELVTKLLGNQATFSPIVTVEPRRRKFHRPIGLRIPLPPSWTDNPRDSGEGDTTSLRLLCSVIGGTDQAQWEDITGTTKLIYANECANFTTNVSARFWLSDCPRTAEAVHFATLLYKELTAVPYMAKFVIFAKMNDAREGRLRCYCMTDDKVDKTLEQHENFVEVARSRDIEVLEGMPLFAELSGNLVPVKKAAQQRSFHFQSFRENRLAIPVKVRDSSREPGGFLSFLRKTMKYEDTQHILCHLNITMPPCTKGSGAEDRRRTLTPLTLRYSILSESRLGFTSDTDRVEMRMAVIREHLGLSWAELARELQFSVEDINRIRVENPNSLLDQSTALLTLWVDREGENAKMENLYTALRNIDRSEIVNMLEGSGRQSRNLKPERRHGDREYSLSPSQVNGYSSLQDELLSPASLQYALPSPLCADQYWNEVAVIDAIPLAATEHDTMLEMSDMQVWSAGLTPSLVTAEDSSLECSKAEDSDAIPEWKLEGAHSEDTQGPELGSQDLVEDDTVDSDATNGLADLLGQEEGQRSEKKRQEVSGTEQDTETEVSLVSGQQRVHARITDSPSVRQVLDRSQARTLDWDKQGSTAVHPQEATQSSWQEEVTQGPHSFQRRITTIQGPEPGALQEYEQVLVSTREHVQRGPPETGSPKAGKEPSLWAPESAFSQEVQGDELQNIPGEQVTEEQFTDEQGNIVTKKIIRKVVRQVDSSGAIDTQQHEEVIVEGPLADPGDLEADIESFMKLTKDHTSTPKP	>tr|G8JL84|G8JL84_MOUSE Ankyrin 1, erythroid OS=Mus musculus OX=10090 GN=Ank1 PE=1 SV=1	0	242.419	0	30	37	250	0	34	1863	204.1	6.38	836.18	30	250	37	signal transduction;other biological processes	other membranes;cytoskeleton		Pf00531, Pf00791, Pf12796, Pf17809	[GO:0005856]; GO:0043232; GO:0043228; GO:0043229; GO:0043226; GO:0005622; GO:0110165; GO:0005575 [GO:0007165]; GO:0009987; GO:0050794; GO:0007154; GO:0023052; GO:0051716; GO:0008150; GO:0050789; GO:0050896; GO:0065007 [GO:0016020]; GO:0110165; GO:0005575 [GO:0051179]; GO:0008150		Ank1	G8JL84							24	0	0.521	0.709	0.655	1.271	0.957	2.421	0.435	0.093	1.691	-0.94	-0.5	-0.61	0.35	-0.06	1.28	-1.2	-3.43	0.76	0.58077	0.625035	0.871427	0.992951	0.812336	0.318549	0.599722	0.248411	0.732016	0.999931	0.997938	0.999634	0.999828	0.999992	0.888642	0.999945	0.843118	0.999885	94.92	81.2	96.6	72.99	73.89	65.73	111.22	136.93	94.98	25.2321	25.3707	25.4097	25.9273	25.5387	26.4658	25.1035	24.6524	25.6665	55.4	82	57	154.8	103.8	246.4	54.9	6.7	141	98.1	10.81	17.38	49.54	13.95	12.29	5.42	15.87	16.88	9.32	6.82	3	3	3	3	3	3	3	3	3	5	55.5	64.1	52.1	82.1	91.2	64.1	115.3	48.3	57	122.9	160.8	155	113.1	103.9	88.3	246.7	226.2	250.4	54.9	64.2	46.7	7.1	6.7	5.1	145.7	121.8	141.1	98.2	95.1	109.8	97.6	109.2	1.38889e+07	1.70537e+07	1.13241e+07	1.78615e+07	1.79021e+07	1.31856e+07	4.33795e+07	1.61921e+07	1.9052e+07	2.68178e+07	4.2641e+07	3.82893e+07	2.69853e+07	2.3221e+07	2.28401e+07	6.61348e+07	6.79641e+07	6.71604e+07	1.09587e+07	1.05265e+07	7.17761e+06	1.10305e+06	848313	118216	2.77341e+07	2.65993e+07	2.83317e+07	2.55226e+07	2.38804e+07	2.97645e+07	2.35316e+07	2.87251e+07	2.1139e+07	2.44078e+07	1.98337e+07	3.12774e+07	3.47299e+07	2.44341e+07	4.39097e+07	1.83843e+07	2.17215e+07	4.68174e+07	6.12479e+07	5.9033e+07	4.3078e+07	3.95759e+07	3.36493e+07	9.39815e+07	8.61575e+07	9.54097e+07	2.09282e+07	2.44615e+07	1.77805e+07	2.69842e+06	2.56116e+06	1.9385e+06	5.54996e+07	4.6389e+07	5.37627e+07	3.74028e+07	3.62269e+07	4.18116e+07	3.71998e+07	4.16047e+07	14	15	13	14	18	15	18	15	15	17	20	20	18	17	15	25	22	22	15	13	13	5	4	2	22	24	21	16	19	19	20	22	High	High	High	High	High	High	High	High	High	High	High	High	High	High	High	High	High	High	High	High	Peak Found	Peak Found	Peak Found	Peak Found	High	High	High	High	High	High	High	High	High	High	High	High	High	High	High	High	High	High	High	High	High	High	High	High	High	High	High	High	Peak Found	Peak Found	Peak Found	Peak Found	High	High	High	High	High	High	High	High	High	High	High	High	High	High	High	Peak Found	High	High	1	0		0
FALSE		High	Master Protein	6677	8980612206351869017	A0A0R4J1N7	Ankyrin 1, erythroid OS=Mus musculus OX=10090 GN=Ank1 PE=1 SV=1	MAQAAKQLKKIKDIEAQALQEQKEKEESNRKRRNRSRDRKKKADAATSFLRAARSGNLDKALDHLRNGVDINTCNQNGLNGLHLASKEGHVKMVVELLHKEIILETTTKKGNTALHIAALAGQDEVVRELVNYGANVNAQSQKGFTPLYMAAQENHLEVVKFLLENGANQNVATEDGFTPLAVALQQGHENVVAHLINYGTKGKVRLPALHIAARNDDTRTAAVLLQNDPNPDVLSKTGFTPLHIAAHYENLNVAQLLLNRGASVNFTPQNGITPLHIASRRGNVIMVRLLLDRGAQIETRTKDELTPLHCAARNGHVRISEILLDHGAPIQAKTKNGLSPIHMAAQGDHLDCVRLLLQYNAEIDDITLDHLTPLHVAAHCGHHRVAKVLLDKGAKPNSRALNGFTPLHIACKKNHIRVMELLLKTGASIDAVTESGLTPLHVASFMGHLPIVKNLLQRGASPNVSNVKVETPLHMAARAGHTEVAKYLLQNKAKANAKAKDDQTPLHCAARIGHTGMVKLLLENGASPNLATTAGHTPLHTAAREGHVDTALALLEKEASQACMTKKGFTPLHVAAKYGKVRLAELLLEHDAHPNAAGKNGLTPLHVAVHHNNLDIVKLLLPRGGSPHSPAWNGYTPLHIAAKQNQIEVARSLLQYGGSANAESVQGVTPLHLAAQEGHTEMVALLLSKQANGNLGNKSGLTPLHLVSQEGHVPVADVLIKHGVTVDATTRMGYTPLHVASHYGNIKLVKFLLQHQADVNAKTKLGYSPLHQAAQQGHTDIVTLLLKNGASPNEVSSNGTTPLAIAKRLGYISVTDVLKVVTDETSVVLVSDKHRMSYPETVDEILDVSEDEGTAHISIMGDELVGSKAERRDSRDVGEEKELLDFVPKLDQVVESPAIPRIPCVTPETVVIRSEDQEQASKEYDEDSLIPSSPATETSDNISPVASPVHTGFLVSFMVDARGGSMRGSRHNGLRVVIPPRTCAAPTRITCRLVKPQKLNTPPPLAEEEGLASRIIALGPTGAQFLSPVIVEIPHFASHGRGDRELVVLRSENGSVWKEHKSRYGESYLDQILNGMDEELGSLEELEKKRVCRIITTDFPLYFVIMSRLCQDYDTIGPEGGSLRSKLVPLVQATFPENAVTKKVKLALQAQPVPDELVTKLLGNQATFSPIVTVEPRRRKFHRPIGLRIPLPPSWTDNPRDSGEGDTTSLRLLCSVIGGTDQAQWEDITGTTKLIYANECANFTTNVSARFWLSDCPRTAEAVHFATLLYKELTAVPYMAKFVIFAKMNDAREGRLRCYCMTDDKVDKTLEQHENFVEVARSRDIEVLEGMPLFAELSGNLVPVKKAAQQRSFHFQSFRENRLAIPVKVRDSSREPGGFLSFLRKTMKYEDTQHILCHLNITMPPCTKGSGAEDRRRTLTPLTLRYSILSESRLGFTSDTDRVEMRMAVIREHLGLSWAELARELQFSVEDINRIRVENPNSLLDQSTALLTLWVDREGENAKMENLYTALRNIDRSEIVNMLEGSGRQSRNLKPERRHGDREYSLSPSQVNGYSSLQDELLSPASLQYALPSPLCADQYWNEVAVIDAIPLAATEHDTMLEMSDMQVWSAGLTPSLVTAEDSSLECSKAEDSDAIPEWKLEGAHSEDTQGPELGSQDLVEDDTVDSDATNGLADLLGQEEGQRSEKKRQEVSGTEQDTETEVSLVSGQQRVHARITDSPSVRQVLDRSQARTLDWDKQGSTAVHPQEATQSSWQEEVTQGPHSFQRRITTIQGPEPGALQEYEQVLVSTREHVQRGPPETGSPKAGKEPSLWAPESAFSQEVQGDELQNIPGEQVTEEQFTDEQGNIVTKKIIRKVVRQVDSSGAIDTQQHEEVELRGSGLQPDLIEGRKGAQIVKRASLKRGKQ	>tr|A0A0R4J1N7|A0A0R4J1N7_MOUSE Ankyrin 1, erythroid OS=Mus musculus OX=10090 GN=Ank1 PE=1 SV=1	0	242.419	0	30	37	250	0	34	1907	209.4	6.74	836.18	30	250	37	transport;signal transduction;other biological processes	plasma membrane;other membranes;cytosol;cytoskeleton;ER/Golgi	cytoskeletal activity;other molecular function	Pf00531, Pf00791, Pf12796, Pf17809	[GO:0006888]; GO:0046907; GO:0048193; GO:0006810; GO:0051641; GO:0051649; GO:0016192; GO:0051234; GO:0009987; GO:0051179; GO:0008150 [GO:0007165]; GO:0009987; GO:0050794; GO:0007154; GO:0023052; GO:0051716; GO:0008150; GO:0050789; GO:0050896; GO:0065007 [GO:0008093]; GO:0030674; GO:0060090; GO:0003674 [GO:0009898]; GO:0098562; GO:0005886; GO:0098552; GO:0016020; GO:0071944; GO:0110165; GO:0005575 [GO:0010638]; GO:0033043; GO:0051130; GO:0051128; GO:0048522; GO:0050794; GO:0048518; GO:0050789; GO:0065007; GO:0008150 [GO:0014731]; GO:0005856; GO:0043232; GO:0043228; GO:0043229; GO:0043226; GO:0005622; GO:0110165; GO:0005575 [GO:0016529]; GO:0005783; GO:0016528; GO:0043231; GO:0005737; GO:0012505; GO:0043227; GO:0043229; GO:0110165; GO:0005622; GO:0043226; GO:0005575 [GO:0019903]; GO:0019902; GO:0019899; GO:0005515; GO:0005488; GO:0003674 [GO:0030018]; GO:0110165; GO:0031674; GO:0005575; GO:0030017; GO:0030016; GO:0043292; GO:0043232; GO:0099512; GO:0005737; GO:0043228; GO:0043229; GO:0099081; GO:0005622; GO:0043226; GO:0099080 [GO:0030507]; GO:0008092; GO:0044877; GO:0005515; GO:0005488; GO:0003674 [GO:0030673]; GO:0032589; GO:0044304; GO:0031253; GO:0031256; GO:0043005; GO:0110165; GO:0030424; GO:0098590; GO:0120025; GO:0005886; GO:0031252; GO:0005575; GO:0016020; GO:0042995; GO:0071944 [GO:0031430]; GO:0110165; GO:0031672; GO:0005575; GO:0030017; GO:0030016; GO:0043292; GO:0043232; GO:0099512; GO:0005737; GO:0043228; GO:0043229; GO:0099081; GO:0005622; GO:0043226; GO:0099080 [GO:0042383]; GO:0005886; GO:0016020; GO:0071944; GO:0110165; GO:0005575 [GO:0045211]; GO:0097060; GO:0098794; GO:0098590; GO:0045202; GO:0110165; GO:0016020; GO:0005886; GO:0030054; GO:0005575; GO:0071944 [GO:0051117]; GO:0019899; GO:0005515; GO:0005488; GO:0003674 [GO:0072659]; GO:0072657; GO:1990778; GO:0008104; GO:0051668; GO:0070727; GO:0051641; GO:0033036; GO:0009987; GO:0051179; GO:0008150 [GO:0170014]; GO:0098796; GO:0032991; GO:0016020; GO:0005575; GO:0110165		Ank1	A0A0R4J1N7							101	0	0.521	0.709	0.655	1.271	0.957	2.421	0.435	0.093	1.691	-0.94	-0.5	-0.61	0.35	-0.06	1.28	-1.2	-3.43	0.76	0.58077	0.625035	0.871427	0.992951	0.812336	0.318549	0.599722	0.248411	0.732016	0.999931	0.997938	0.999634	0.999828	0.999992	0.888642	0.999945	0.843118	0.999885	94.92	81.2	96.6	72.99	73.89	65.73	111.22	136.93	94.98	25.2321	25.3707	25.4097	25.9273	25.5387	26.4658	25.1035	24.6524	25.6665	55.4	82	57	154.8	103.8	246.4	54.9	6.7	141	98.1	10.81	17.38	49.54	13.95	12.29	5.42	15.87	16.88	9.32	6.82	3	3	3	3	3	3	3	3	3	5	55.5	64.1	52.1	82.1	91.2	64.1	115.3	48.3	57	122.9	160.8	155	113.1	103.9	88.3	246.7	226.2	250.4	54.9	64.2	46.7	7.1	6.7	5.1	145.7	121.8	141.1	98.2	95.1	109.8	97.6	109.2	1.38889e+07	1.70537e+07	1.13241e+07	1.78615e+07	1.79021e+07	1.31856e+07	4.33795e+07	1.61921e+07	1.9052e+07	2.68178e+07	4.2641e+07	3.82893e+07	2.69853e+07	2.3221e+07	2.28401e+07	6.61348e+07	6.79641e+07	6.71604e+07	1.09587e+07	1.05265e+07	7.17761e+06	1.10305e+06	848313	118216	2.77341e+07	2.65993e+07	2.83317e+07	2.55226e+07	2.38804e+07	2.97645e+07	2.35316e+07	2.87251e+07	2.1139e+07	2.44078e+07	1.98337e+07	3.12774e+07	3.47299e+07	2.44341e+07	4.39097e+07	1.83843e+07	2.17215e+07	4.68174e+07	6.12479e+07	5.9033e+07	4.3078e+07	3.95759e+07	3.36493e+07	9.39815e+07	8.61575e+07	9.54097e+07	2.09282e+07	2.44615e+07	1.77805e+07	2.69842e+06	2.56116e+06	1.9385e+06	5.54996e+07	4.6389e+07	5.37627e+07	3.74028e+07	3.62269e+07	4.18116e+07	3.71998e+07	4.16047e+07	14	15	13	14	18	15	18	15	15	17	20	20	18	17	15	25	22	22	15	13	13	5	4	2	22	24	21	16	19	19	20	22	High	High	High	High	High	High	High	High	High	High	High	High	High	High	High	High	High	High	High	High	Peak Found	Peak Found	Peak Found	Peak Found	High	High	High	High	High	High	High	High	High	High	High	High	High	High	High	High	High	High	High	High	High	High	High	High	High	High	High	High	Peak Found	Peak Found	Peak Found	Peak Found	High	High	High	High	High	High	High	High	High	High	High	High	High	High	High	Peak Found	High	High	1	0		0
FALSE		High	Master Protein Candidate	6677	9199781323717896644	Q02357-3	Isoform Er3 of Ankyrin-1 OS=Mus musculus OX=10090 GN=Ank1	MGFCKADAATSFLRAARSGNLDKALDHLRNGVDINTCNQNGLNGLHLASKEGHVKMVVELLHKEIILETTTKKGNTALHIAALAGQDEVVRELVNYGANVNAQSQKGFTPLYMAAQENHLEVVKFLLENGANQNVATEDGFTPLAVALQQGHENVVAHLINYGTKGKVRLPALHIAARNDDTRTAAVLLQNDPNPDVLSKTGFTPLHIAAHYENLNVAQLLLNRGASVNFTPQNGITPLHIASRRGNVIMVRLLLDRGAQIETRTKDELTPLHCAARNGHVRISEILLDHGAPIQAKTKNGLSPIHMAAQGDHLDCVRLLLQYNAEIDDITLDHLTPLHVAAHCGHHRVAKVLLDKGAKPNSRALNGFTPLHIACKKNHIRVMELLLKTGASIDAVTESGLTPLHVASFMGHLPIVKNLLQRGASPNVSNVKVETPLHMAARAGHTEVAKYLLQNKAKANAKAKDDQTPLHCAARIGHTGMVKLLLENGASPNLATTAGHTPLHTAAREGHVDTALALLEKEASQACMTKKGFTPLHVAAKYGKVRLAELLLEHDAHPNAAGKNGLTPLHVAVHHNNLDIVKLLLPRGGSPHSPAWNGYTPLHIAAKQNQIEVARSLLQYGGSANAESVQGVTPLHLAAQEGHTEMVALLLSKQANGNLGNKSGLTPLHLVSQEGHVPVADVLIKHGVTVDATTRMGYTPLHVASHYGNIKLVKFLLQHQADVNAKTKLGYSPLHQAAQQGHTDIVTLLLKNGASPNEVSSNGTTPLAIAKRLGYISVTDVLKVVTDETSVVLVSDKHRMSYPETVDEILDVSEDEGDELVGSKAERRDSRDVGEEKELLDFVPKLDQVVESPAIPRIPCVTPETVVIRSEDQEQASKEYDEDSLIPSSPATETSDNISPVASPVHTGFLVSFMVDARGGSMRGSRHNGLRVVIPPRTCAAPTRITCRLVKPQKLNTPPPLAEEEGLASRIIALGPTGAQFLSPVIVEIPHFASHGRGDRELVVLRSENGSVWKEHKSRYGESYLDQILNGMDEELGSLEELEKKRVCRIITTDFPLYFVIMSRLCQDYDTIGPEGGSLRSKLVPLVQATFPENAVTKKVKLALQAQPVPDELVTKLLGNQATFSPIVTVEPRRRKFHRPIGLRIPLPPSWTDNPRDSGEGDTTSLRLLCSVIGGTDQAQWEDITGTTKLIYANECANFTTNVSARFWLSDCPRTAEAVHFATLLYKELTAVPYMAKFVIFAKMNDAREGRLRCYCMTDDKVDKTLEQHENFVEVARSRDIEVLEGMPLFAELSGNLVPVKKAAQQRSFHFQSFRENRLAIPVKVRDSSREPGGFLSFLRKTMKYEDTQHILCHLNITMPPCTKGSGAEDRRRTLTPLTLRYSILSESRLGFTSDTDRVEMRMAVIREHLGLSWAELARELQFSVEDINRIRVENPNSLLDQSTALLTLWVDREGENAKMENLYTALRNIDRSEIVNMLEGSGRQSRNLKPERRHGDREYSLSPSQVNGYSSLQDELLSPASLQYALPSPLCADQYWNEVTVIDAIPLAATEHDTMLEMSDMQVWSAGLTPSLVTAEDSSLECSKAEDSDAIPEWKLEGAHSEDTQGPELGSQDLVEDDTVDSDATNGLADLLGQEEGQRSEKKRQEVSGTEQDTETEVSLVSGQQRVHARITDSPSVRQVLDRSQARTLDWDKQGSTAVHPQEATQSSWQEEVTQGPHSFQRRITTIQGPEPGALQEYEQVLVSTREHVQRGPPETGSPKAGKEPSLWAPESAFSQEVQGDELQNIPGEQVTEEQFTDEQGNIVTKKIIRKVVRQVDSSGAIDTQQHEEVIVEGPLADPGDLEADIESFMKLTKDHTSTPKP	>sp|Q02357-3|ANK1_MOUSE Isoform Er3 of Ankyrin-1 OS=Mus musculus OX=10090 GN=Ank1	0	242.419	0	30	37	250	0	34	1863	204.2	6.38	836.18	30	250	37							Ank1	Q02357-3							0	0	0.521	0.709	0.655	1.271	0.957	2.421	0.435	0.093	1.691	-0.94	-0.5	-0.61	0.35	-0.06	1.28	-1.2	-3.43	0.76	0.58077	0.625035	0.871427	0.992951	0.812336	0.318549	0.599722	0.248411	0.732016	0.999931	0.997938	0.999634	0.999828	0.999992	0.888642	0.999945	0.843118	0.999885	94.92	81.2	96.6	72.99	73.89	65.73	111.22	136.93	94.98	25.2321	25.3707	25.4097	25.9273	25.5387	26.4658	25.1035	24.6524	25.6665	55.4	82	57	154.8	103.8	246.4	54.9	6.7	141	98.1	10.81	17.38	49.54	13.95	12.29	5.42	15.87	16.88	9.32	6.82	3	3	3	3	3	3	3	3	3	5	55.5	64.1	52.1	82.1	91.2	64.1	115.3	48.3	57	122.9	160.8	155	113.1	103.9	88.3	246.7	226.2	250.4	54.9	64.2	46.7	7.1	6.7	5.1	145.7	121.8	141.1	98.2	95.1	109.8	97.6	109.2	1.38889e+07	1.70537e+07	1.13241e+07	1.78615e+07	1.79021e+07	1.31856e+07	4.33795e+07	1.61921e+07	1.9052e+07	2.68178e+07	4.2641e+07	3.82893e+07	2.69853e+07	2.3221e+07	2.28401e+07	6.61348e+07	6.79641e+07	6.71604e+07	1.09587e+07	1.05265e+07	7.17761e+06	1.10305e+06	848313	118216	2.77341e+07	2.65993e+07	2.83317e+07	2.55226e+07	2.38804e+07	2.97645e+07	2.35316e+07	2.87251e+07	2.1139e+07	2.44078e+07	1.98337e+07	3.12774e+07	3.47299e+07	2.44341e+07	4.39097e+07	1.83843e+07	2.17215e+07	4.68174e+07	6.12479e+07	5.9033e+07	4.3078e+07	3.95759e+07	3.36493e+07	9.39815e+07	8.61575e+07	9.54097e+07	2.09282e+07	2.44615e+07	1.77805e+07	2.69842e+06	2.56116e+06	1.9385e+06	5.54996e+07	4.6389e+07	5.37627e+07	3.74028e+07	3.62269e+07	4.18116e+07	3.71998e+07	4.16047e+07	14	15	13	14	18	15	18	15	15	17	20	20	18	17	15	25	22	22	15	13	13	5	4	2	22	24	21	16	19	19	20	22	High	High	High	High	High	High	High	High	High	High	High	High	High	High	High	High	High	High	High	High	Peak Found	Peak Found	Peak Found	Peak Found	High	High	High	High	High	High	High	High	High	High	High	High	High	High	High	High	High	High	High	High	High	High	High	High	High	High	High	High	Peak Found	Peak Found	Peak Found	Peak Found	High	High	High	High	High	High	High	High	High	High	High	High	High	High	High	Peak Found	High	High	1	0		0
FALSE		High	None	6646	-5901906698384574016	A0A0N4SVE0	Electron transfer flavoprotein subunit beta OS=Mus musculus OX=10090 GN=Etfbl PE=3 SV=1	MAELRALVAVKRVIDFAVKIRVKPDKSGVVTDGVKHSMNPFCEIAVEEAVRLKEKKLVKEIIAVSCGPSQCQETIRTALAMGADRGIHVEIPGAQAESLGPLQVARVLAKLAEKEKVDLLFLGKQAIDDDCNQTGQMTAGLLDWPQGTFASQVTLEGDKVKVEREIDGGLETLRLKLPAVVTADLRLNEPRYATLPNIMEAKQPFLLDLSDLGQCKLWISV	>tr|A0A0N4SVE0|A0A0N4SVE0_MOUSE Electron transfer flavoprotein subunit beta OS=Mus musculus OX=10090 GN=Etfbl PE=3 SV=1	0	242.076	0	80	29	577	0	29	221	24.1	6.1	1865.96	80	577	29	other metabolic processes	mitochondrion	other molecular function	Pf01012	[GO:0005759]; GO:0070013; GO:0005739; GO:0043233; GO:0043229; GO:0043231; GO:0005737; GO:0031974; GO:0043226; GO:0005622; GO:0043227; GO:0110165; GO:0005575 [GO:0009055]; GO:0016491; GO:0022900; GO:0003824; GO:0006091; GO:0003674; GO:0044237; GO:0008152; GO:0009987; GO:0008150		Etfbl	A0A0N4SVE0							24	0	5.074	0.178	1.6	1.518	1.593	0.139	0.431	0.13	0.142	2.34	-2.49	0.68	0.6	0.67	-2.85	-1.22	-2.94	-2.82	0.181734	0.209534	0.448507	0.810081	0.8308	0.295304	0.689432	0.473586	0.256192	0.699087	0.76203	0.972822	0.999828	0.999992	0.869438	0.999945	0.959967	0.842309	64.19	123.52	78.02	78.95	71.94	118.78	111.74	128.75	127.32	29.9992	27.727	29.1496	28.6574	28.7279	27.7297	27.9305	27.7129	27.6861	423.7	14.5	143.9	129.5	129.5	12.2	35.7	8.1	11	91.9	8.84	7.83	13.06	17.73	4.73	18.85	40.26	9.37	26.21	8.3	3	3	3	3	3	3	3	3	3	5	437.2	455.6	383.2	14.9	16.4	14.1	118.3	148.5	151	133.6	143.9	101	133.7	139.2	126.6	12.6	10.3	15.1	36.8	19.6	47.1	9	8.4	7.4	13.2	11.4	7.7	104.4	105.3	94	94.8	85.9	8.75569e+08	9.56264e+08	6.69529e+08	2.47445e+07	2.45913e+07	2.27074e+07	3.45474e+08	3.97983e+08	4.02236e+08	2.25824e+08	2.94842e+08	1.93054e+08	2.47012e+08	2.44218e+08	2.57589e+08	2.50044e+07	2.29019e+07	3.06797e+07	5.87123e+07	2.54045e+07	5.82424e+07	2.24274e+07	2.33546e+07	7.29801e+06	1.86971e+07	1.83897e+07	1.14653e+07	2.11989e+08	2.04997e+08	1.97564e+08	1.76532e+08	1.7455e+08	1.27849e+09	1.33237e+09	1.12068e+09	4.36009e+07	4.79485e+07	4.11085e+07	3.4598e+08	4.34271e+08	4.41507e+08	3.90636e+08	4.20761e+08	2.95465e+08	3.9087e+08	4.07005e+08	3.70283e+08	3.67071e+07	3.01654e+07	4.41024e+07	1.07695e+08	5.73143e+07	1.37713e+08	2.62729e+07	2.45684e+07	2.17789e+07	3.86005e+07	3.32306e+07	2.2433e+07	3.05183e+08	3.0785e+08	2.74963e+08	2.77243e+08	2.51303e+08	28	27	26	14	16	16	26	24	25	22	26	24	23	24	24	12	12	16	20	17	15	12	12	7	13	14	15	19	22	22	22	22	High	High	High	High	High	High	High	High	High	High	High	High	High	High	High	High	High	High	High	High	High	High	High	High	High	High	High	High	High	High	High	High	High	High	High	High	High	High	High	High	High	High	High	High	High	High	High	High	High	High	High	High	High	High	High	High	High	High	High	High	High	High	High	High	High	High	High	High	High	High	High	High	High	High	1	0		0
FALSE		High	None	6646	2353668334374805811	A0A0U1RNP5	Electron transfer flavoprotein subunit beta (Fragment) OS=Mus musculus OX=10090 GN=Etfb PE=3 SV=1	XAELRALVAVKRVIDFAVKIRVKPDKSGVVTDGVKHSMNPFCEIAVEEAVRLKEKKLVKEIIAVSCGPSQCQETIRTALAMGADRGIHVEIPGAQAESLGPLQVARVLAKLAEKEKVDLLFLGKQAIDDDCNQTGQMTAGLLDWPQGTFASQVTLEGDKVKVEREIDGGLETLRLKLPAVVTADLRLNEPRYATLPNIMQESRWRPQKTWWPS	>tr|A0A0U1RNP5|A0A0U1RNP5_MOUSE Electron transfer flavoprotein subunit beta (Fragment) OS=Mus musculus OX=10090 GN=Etfb PE=3 SV=1	0	242.076	0	83	29	577	0	29	213	23.5	7.77	1865.96	83	577	29	other metabolic processes	mitochondrion	other molecular function	Pf01012	[GO:0005759]; GO:0070013; GO:0005739; GO:0043233; GO:0043229; GO:0043231; GO:0005737; GO:0031974; GO:0043226; GO:0005622; GO:0043227; GO:0110165; GO:0005575 [GO:0009055]; GO:0016491; GO:0022900; GO:0003824; GO:0006091; GO:0003674; GO:0044237; GO:0008152; GO:0009987; GO:0008150		Etfb	A0A0U1RNP5							24	0	5.074	0.178	1.6	1.518	1.593	0.139	0.431	0.13	0.142	2.34	-2.49	0.68	0.6	0.67	-2.85	-1.22	-2.94	-2.82	0.181734	0.209534	0.448507	0.810081	0.8308	0.295304	0.689432	0.473586	0.256192	0.699087	0.76203	0.972822	0.999828	0.999992	0.869438	0.999945	0.959967	0.842309	64.19	123.52	78.02	78.95	71.94	118.78	111.74	128.75	127.32	29.9992	27.727	29.1496	28.6574	28.7279	27.7297	27.9305	27.7129	27.6861	423.7	14.5	143.9	129.5	129.5	12.2	35.7	8.1	11	91.9	8.84	7.83	13.06	17.73	4.73	18.85	40.26	9.37	26.21	8.3	3	3	3	3	3	3	3	3	3	5	437.2	455.6	383.2	14.9	16.4	14.1	118.3	148.5	151	133.6	143.9	101	133.7	139.2	126.6	12.6	10.3	15.1	36.8	19.6	47.1	9	8.4	7.4	13.2	11.4	7.7	104.4	105.3	94	94.8	85.9	8.75569e+08	9.56264e+08	6.69529e+08	2.47445e+07	2.45913e+07	2.27074e+07	3.45474e+08	3.97983e+08	4.02236e+08	2.25824e+08	2.94842e+08	1.93054e+08	2.47012e+08	2.44218e+08	2.57589e+08	2.50044e+07	2.29019e+07	3.06797e+07	5.87123e+07	2.54045e+07	5.82424e+07	2.24274e+07	2.33546e+07	7.29801e+06	1.86971e+07	1.83897e+07	1.14653e+07	2.11989e+08	2.04997e+08	1.97564e+08	1.76532e+08	1.7455e+08	1.27849e+09	1.33237e+09	1.12068e+09	4.36009e+07	4.79485e+07	4.11085e+07	3.4598e+08	4.34271e+08	4.41507e+08	3.90636e+08	4.20761e+08	2.95465e+08	3.9087e+08	4.07005e+08	3.70283e+08	3.67071e+07	3.01654e+07	4.41024e+07	1.07695e+08	5.73143e+07	1.37713e+08	2.62729e+07	2.45684e+07	2.17789e+07	3.86005e+07	3.32306e+07	2.2433e+07	3.05183e+08	3.0785e+08	2.74963e+08	2.77243e+08	2.51303e+08	28	27	26	14	16	16	26	24	25	22	26	24	23	24	24	12	12	16	20	17	15	12	12	7	13	14	15	19	22	22	22	22	High	High	High	High	High	High	High	High	High	High	High	High	High	High	High	High	High	High	High	High	High	High	High	High	High	High	High	High	High	High	High	High	High	High	High	High	High	High	High	High	High	High	High	High	High	High	High	High	High	High	High	High	High	High	High	High	High	High	High	High	High	High	High	High	High	High	High	High	High	High	High	High	High	High	1	0		0
FALSE		High	Master Protein	6143	7565564989444900067	Q58EV3	Major urinary protein 1 OS=Mus musculus OX=10090 GN=Mup7 PE=2 SV=1	MKMLLLLCLGLTLVCVHAEEASSTGRNFNVEKINGEWHTIILASDKREKIEDNGNFRLFLEQIHVLENSLVLKVHTVRDEECSELSMVADKTEKAGEYSVTYDGFNTFTIPKTDYDNFLMAHLINEKDGETFQLMGLYGREPDLSSDIKERFAQLCEKHGILRENIIDLSNANRCLQARE	>tr|Q58EV3|Q58EV3_MOUSE Major urinary protein 1 OS=Mus musculus OX=10090 GN=Mup7 PE=2 SV=1	0	241.804	0	73	22	295	0	8	180	20.6	5.1	1099.26	73	295	22		non-structural extracellular	other molecular function	Pf00061	[GO:0005549]; GO:0005488; GO:0003674 [GO:0005550]; GO:0005549; GO:0005488; GO:0003674 [GO:0005615]; GO:0110165; GO:0005576; GO:0005575 [GO:0036094]; GO:0005488; GO:0003674		Mup7	mmu:100041658; Q58EV3							10	0	0.272	0.058	0.132	0.639	10.5	0.22	0.125	0.063	0.26	-1.88	-4.12	-2.93	-0.65	3.39	-2.19	-3.01	-4	-1.94	0.141831	0.0664989	0.160477	0.324398	0.0331041	0.255981	0.0890685	0.117029	0.345069	0.61534	0.637708	0.749304	0.869051	0.263366	0.825248	0.486843	0.649768	0.915855	132.87	135.57	145.01	116.28	83.47	127.17	143.8	146.57	140.64	24.5087	24.4073	24.5326	25.022	27.8748	24.8235	24.4766	24.4911	24.5445	6.5	1.6	5.3	47.4	816.8	25	7.3	4.3	10.9	74.9	3.4	51.01	92.98	11.13	7.89	53.37	101.15	63.1	28.56	18.32	3	3	3	3	3	3	3	3	3	5	6.5	7	6.7	1.6	3.7	1.6	5.5	17.6	2.6	49.2	50.3	40.7	890.2	846.6	761	25.9	27.8	7.9	31.9	4.8	7.5	4.5	7.2	1.6	7.7	14	11.3	57.3	57.2	82.5	82.4	77.6	1.72065e+06	1.85696e+06	1.56177e+06	100184	530855	72985.1	2.12033e+06	6.54661e+06	815809	1.19207e+07	1.47145e+07	1.10148e+07	2.3795e+08	2.14841e+08	2.23974e+08	7.54075e+06	9.14512e+06	2.07419e+06	7.25666e+06	714951	1.19623e+06	1.43209e+06	2.57377e+06	124241	1.38078e+06	3.19751e+06	2.32104e+06	1.68278e+07	1.61112e+07	2.50259e+07	2.21492e+07	2.27521e+07	2.74905e+06	2.9421e+06	2.8345e+06	688978	1.54334e+06	681409	2.3332e+06	7.41862e+06	1.07974e+06	2.07744e+07	2.12417e+07	1.72227e+07	3.76238e+08	3.57819e+08	3.21651e+08	1.09674e+07	1.17528e+07	3.35479e+06	1.34888e+07	2.03761e+06	3.18035e+06	1.88583e+06	3.03125e+06	677842	3.26514e+06	5.91341e+06	4.77605e+06	2.42162e+07	2.4172e+07	3.48673e+07	3.48426e+07	3.28144e+07	6	5	4	1	2	1	5	5	4	6	5	5	9	9	8	5	6	4	4	3	2	4	4	2	2	5	4	7	9	7	7	6	Peak Found	Peak Found	Peak Found	Peak Found	Peak Found	Peak Found	Peak Found	Peak Found	Peak Found	High	High	Peak Found	High	High	High	High	High	Peak Found	Peak Found	Peak Found	Peak Found	Peak Found	Peak Found	Peak Found	Peak Found	Peak Found	Peak Found	High	High	High	High	High	Peak Found	Peak Found	Peak Found	Peak Found	Peak Found	Peak Found	Peak Found	Peak Found	Peak Found	High	High	Peak Found	High	High	High	High	High	Peak Found	Peak Found	Peak Found	Peak Found	Peak Found	Peak Found	Peak Found	Peak Found	Peak Found	Peak Found	High	High	High	High	High	Peak Found	Peak Found	Peak Found	High	High	High	Peak Found	Peak Found	Peak Found	High	1	0		0
FALSE		High	Master Protein	6750	9172874527871384533	Q8BH64	EH domain-containing protein 2 OS=Mus musculus OX=10090 GN=Ehd2 PE=1 SV=1	MFSWLKKGGARGQRPEAIRTVTSSLKELYRTKLLPLEEHYRFGSFHSPALEDADFDGKPMVLVAGQYSTGKTSFIQYLLEQEVPGSRVGPEPTTDCFVAVMHGETEGTVPGNALVVDPEKPFRKLNPFGNTFLNRFMCAQLPNQVLESISIIDTPGILSGAKQRVSRGYDFPAVLRWFAERVDLIILLFDAHKLEISDEFSEAIGALRGHEDKIRVVLNKADMVETQQLMRVYGALMWALGKVVGTPEVLRVYIGSFWSQPLLVPDNRRLFELEEQDLFRDIQGLPRHAALRKLNDLVKRARLVRVHAYIISYLKKEMPTVFGKENKKKQLILKLPVIFAKIQLEHHISPGDFPDCQKMQELLMAHDFTKFHSLKPKLLEALDDMLAQDIAKLMPLLRQEELESVEAGVQGGAFEGTRMGPFVERGPDEAIEDGEEGSEDDAEWVVTKDKSKYDEIFYNLAPADGKLSGSKAKTWMVGTKLPNSVLGRIWKLSDVDRDGMLDDEEFALASHLIEAKLEGHGLPTNLPRRLVPPSKRRQKGSAE	>sp|Q8BH64|EHD2_MOUSE EH domain-containing protein 2 OS=Mus musculus OX=10090 GN=Ehd2 PE=1 SV=1	0	241.711	0	55	34	309	31	31	543	61.1	6.51	1047.93	55	309	34	cell cycle OR cell proliferation;cell organization and biogenesis;transport;other biological processes	plasma membrane;other membranes;cytosol;cytoskeleton;other cytoplasmic organelle;other cell component	other molecular function	Pf00350, Pf12763, Pf16880, Pf18150	[GO:0005509]; GO:0046872; GO:0043169; GO:0043167; GO:0005488; GO:0003674 [GO:0005524]; GO:0032559; GO:0035639; GO:0030554; GO:0032555; GO:0043168; GO:1901265; GO:0017076; GO:0032553; GO:0043167; GO:0097159; GO:0000166; GO:0097367; GO:0005488; GO:1901363; GO:0003674; GO:0036094 [GO:0005525]; GO:0032561; GO:0035639; GO:0019001; GO:0032555; GO:0043168; GO:1901265; GO:0017076; GO:0032553; GO:0043167; GO:0097159; GO:0000166; GO:0097367; GO:0005488; GO:1901363; GO:0003674; GO:0036094 [GO:0005737]; GO:0110165; GO:0005622; GO:0005575 [GO:0005769]; GO:0005768; GO:0031410; GO:0012505; GO:0097708; GO:0005737; GO:0110165; GO:0031982; GO:0043231; GO:0005622; GO:0005575; GO:0043227; GO:0043229; GO:0043226 [GO:0005829]; GO:0110165; GO:0005737; GO:0005575; GO:0005622 [GO:0005886]; GO:0016020; GO:0071944; GO:0110165; GO:0005575 [GO:0005901]; GO:0044853; GO:0045121; GO:0098590; GO:0098857; GO:0016020; GO:0005886; GO:0110165; GO:0071944; GO:0005575 [GO:0006897]; GO:0016192; GO:0098657; GO:0006810; GO:0009987; GO:0051234; GO:0008150; GO:0051179 [GO:0015630]; GO:0005856; GO:0043232; GO:0043228; GO:0043229; GO:0043226; GO:0005622; GO:0110165; GO:0005575 [GO:0016020]; GO:0110165; GO:0005575 [GO:0016787]; GO:0003824; GO:0003674 [GO:0019904]; GO:0005515; GO:0005488; GO:0003674 [GO:0030139]; GO:0031410; GO:0097708; GO:0005737; GO:0031982; GO:0043231; GO:0110165; GO:0005622; GO:0043227; GO:0043229; GO:0005575; GO:0043226 [GO:0030866]; GO:0030036; GO:0030865; GO:0007010; GO:0030029; GO:0006996; GO:0009987; GO:0016043; GO:0008150; GO:0071840 [GO:0032456]; GO:0016197; GO:0098876; GO:0016192; GO:0046907; GO:0051668; GO:0006810; GO:0009987; GO:0051641; GO:0051649; GO:0051234; GO:0008150; GO:0051179 [GO:0042802]; GO:0005515; GO:0005488; GO:0003674 [GO:0045171]; GO:0110165; GO:0005575 [GO:0048471]; GO:0110165; GO:0005737; GO:0005575; GO:0005622 [GO:0055038]; GO:0010008; GO:0055037; GO:0030659; GO:0098588; GO:0005768; GO:0012506; GO:0031410; GO:0031090; GO:0012505; GO:0031982; GO:0097708; GO:0005737; GO:0016020; GO:0043227; GO:0110165; GO:0043231; GO:0005622; GO:0043226; GO:0005575; GO:0043229 [GO:0060271]; GO:0044782; GO:0070925; GO:0120031; GO:0006996; GO:0120036; GO:0022607; GO:0030031; GO:0016043; GO:0030030; GO:0044085; GO:0071840; GO:0008283; GO:0009987; GO:0008150 [GO:0072659]; GO:0072657; GO:1990778; GO:0008104; GO:0051668; GO:0070727; GO:0051641; GO:0033036; GO:0009987; GO:0051179; GO:0008150 [GO:0097320]; GO:0007009; GO:0061024; GO:0010256; GO:0016043; GO:0071840; GO:0009987; GO:0008150 [GO:1901741]; GO:0060143; GO:1901739; GO:0051094; GO:0051130; GO:0060142; GO:0048518; GO:0050793; GO:0048522; GO:0051128; GO:0050789; GO:0050794; GO:0065007; GO:0008150 [GO:2001137]; GO:0032388; GO:2001135; GO:0032386; GO:0048522; GO:0051050; GO:0060627; GO:0051049; GO:0060341; GO:0048518; GO:0050794; GO:0032879; GO:0050789; GO:0065007; GO:0008150	259300	Ehd2	mmu:259300; Q8BH64; Q8BL28	WP65	Insulin signaling	ENSMUSG00000074364	R-MMU-983231	R-MMU-983231	Factors involved in megakaryocyte development and platelet production	134	2	4.455	0.202	0.508	0.261	0.199	4.756	0.34	0.244	0.274	2.16	-2.31	-0.98	-1.94	-2.33	2.25	-1.55	-2.04	-1.87	0.218873	0.192273	0.864982	0.00928753	0.0719212	0.138858	0.557843	0.979078	0.441248	0.762705	0.749462	0.999634	0.101219	0.418767	0.634652	0.999945	0.996332	0.973404	84.46	135.08	107.19	128.85	141	83.71	121.37	127.5	123.08	27.6357	25.5902	26.2977	25.8243	25.5736	27.9859	25.6892	25.6576	25.6756	366.9	12.9	50.7	27.4	8.9	379.7	26	16.4	21.4	89.7	18.32	41.52	11.31	38.58	22.04	19.93	31.08	45.79	11.91	10.45	3	3	3	3	3	3	3	3	3	5	313.6	446.6	354.8	17.6	12.5	7.2	49	58.5	47.7	45.5	26.5	22.8	10.8	7	8.6	305.9	367.2	455	32.5	17	25.2	9.9	15.9	25.4	20.7	22.4	17.6	97.4	81.4	86.3	104.8	86.7	1.62009e+08	2.41924e+08	1.59865e+08	6.75219e+06	3.99869e+06	2.01875e+06	3.59702e+07	3.95133e+07	3.20806e+07	1.91802e+07	1.28967e+07	1.04731e+07	4.17209e+06	2.37916e+06	3.41973e+06	1.62593e+08	2.193e+08	2.42473e+08	1.2545e+07	5.04205e+06	7.58361e+06	5.6346e+06	1.05285e+07	6.41146e+06	7.07794e+06	8.97527e+06	6.3784e+06	5.05182e+07	4.04266e+07	4.65177e+07	4.98051e+07	4.51428e+07	2.36792e+08	3.37243e+08	2.679e+08	1.32518e+07	9.42559e+06	5.46229e+06	3.70241e+07	4.41406e+07	3.60455e+07	3.43429e+07	2.00112e+07	1.71854e+07	8.18399e+06	5.27091e+06	6.47464e+06	2.30956e+08	2.77277e+08	3.43541e+08	2.45477e+07	1.28609e+07	1.90167e+07	7.47166e+06	1.2011e+07	1.91734e+07	1.56259e+07	1.69109e+07	1.3319e+07	7.35459e+07	6.14534e+07	6.5141e+07	7.91316e+07	6.54719e+07	29	30	30	12	11	7	16	18	19	18	11	14	13	8	11	32	31	32	16	10	12	13	15	13	12	16	14	21	23	25	22	24	High	High	High	Peak Found	Peak Found	Peak Found	High	High	High	High	High	High	Peak Found	Peak Found	Peak Found	High	High	High	High	High	High	High	High	High	High	High	High	High	High	High	High	High	High	High	High	Peak Found	Peak Found	Peak Found	High	High	High	High	High	High	Peak Found	Peak Found	Peak Found	High	High	High	High	High	High	High	High	High	High	High	High	High	High	High	High	High	High	Peak Found	High	High	Peak Found	High	High	High	High	High	1	0		1	Carbamidomethyl [C356]
FALSE		High	Master Protein	1201	-5997807381375956130	P10649	Glutathione S-transferase Mu 1 OS=Mus musculus OX=10090 GN=Gstm1 PE=1 SV=2	MPMILGYWNVRGLTHPIRMLLEYTDSSYDEKRYTMGDAPDFDRSQWLNEKFKLGLDFPNLPYLIDGSHKITQSNAILRYLARKHHLDGETEEERIRADIVENQVMDTRMQLIMLCYNPDFEKQKPEFLKTIPEKMKLYSEFLGKRPWFAGDKVTYVDFLAYDILDQYRMFEPKCLDAFPNLRDFLARFEGLKKISAYMKSSRYIATPIFSKMAHWSNK	>sp|P10649|GSTM1_MOUSE Glutathione S-transferase Mu 1 OS=Mus musculus OX=10090 GN=Gstm1 PE=1 SV=2	0	241.647	0	86	31	502	2	11	218	26	7.94	1677.9	86	502	31	other metabolic processes;other biological processes	non-structural extracellular;cytosol;other cell component	other molecular function	Pf00043, Pf02798	[GO:0004364]; GO:0016765; GO:0016740; GO:0003824; GO:0003674 [GO:0005496]; GO:0008289; GO:0097159; GO:0005488; GO:0003674 [GO:0005576]; GO:0110165; GO:0005575 [GO:0005737]; GO:0110165; GO:0005622; GO:0005575 [GO:0005829]; GO:0110165; GO:0005737; GO:0005575; GO:0005622 [GO:0006693]; GO:0006692; GO:0006690; GO:0033559; GO:0019752; GO:0006631; GO:0043436; GO:0032787; GO:0044255; GO:0006082; GO:0006629; GO:0044237; GO:0044281; GO:0071704; GO:0044238; GO:0008152; GO:0009987; GO:0008150 [GO:0006749]; GO:0071704; GO:0008152; GO:0008150 [GO:0016151]; GO:0046914; GO:0046872; GO:0043169; GO:0043167; GO:0005488; GO:0003674 [GO:0019899]; GO:0005515; GO:0005488; GO:0003674 [GO:0019901]; GO:0019900; GO:0019899; GO:0005515; GO:0005488; GO:0003674 [GO:0032991]; GO:0005575 [GO:0042178]; GO:0006805; GO:0044248; GO:0044237; GO:0071466; GO:0009056; GO:0008152; GO:0009987; GO:0009410; GO:0070887; GO:0008150; GO:0042221; GO:0051716; GO:0050896 [GO:0042802]; GO:0005515; GO:0005488; GO:0003674 [GO:0042803]; GO:0042802; GO:0046983; GO:0005515; GO:0005488; GO:0003674 [GO:0043295]; GO:0043168; GO:0043167; GO:0005488; GO:0003674 [GO:0045171]; GO:0110165; GO:0005575 [GO:0051122]; GO:0042759; GO:0051121; GO:0001676; GO:0006633; GO:0006631; GO:0008610; GO:0072330; GO:0032787; GO:0044255; GO:0006629; GO:1901576; GO:0046394; GO:0019752; GO:0044237; GO:0044238; GO:0071704; GO:0009058; GO:0016053; GO:0043436; GO:0008152; GO:0009987; GO:0006082; GO:0044249; GO:0044283; GO:0008150; GO:0044281 [GO:0071466]; GO:0009410; GO:0070887; GO:0042221; GO:0051716; GO:0050896; GO:0009987; GO:0008150 [GO:1901687]; GO:0044272; GO:1901566; GO:1901685; GO:0006790; GO:0044249; GO:1901564; GO:1901576; GO:0044237; GO:0009058; GO:0006807; GO:0071704; GO:0008152; GO:0009987; GO:0008150	14862	Gstm1	A2AE90; mmu:14862; P10649; Q58ET5	WP1251; WP1262; WP1264; WP4466	Metapathway biotransformation; Aflatoxin B1 metabolism; Estrogen metabolism; Oxidative stress and redox pathway	ENSMUSG00000058135	R-MMU-156590	R-MMU-156590	Glutathione conjugation	82	5	0.45	1.118	0.188	0.892	8.876	1.139	0.775	0.159	0.178	-1.15	0.16	-2.41	-0.16	3.15	0.19	-0.37	-2.65	-2.49	0.488217	0.893141	0.316521	0.586043	0.0499948	0.646332	0.972446	0.640105	0.215079	0.999931	0.997938	0.925319	0.999828	0.33515	0.999889	0.999945	0.961171	0.803131	103.73	103.84	94.09	96.87	87.34	102.94	121.13	133.67	123.77	25.3983	25.7069	25.2666	25.6377	28.0885	25.9149	25.6393	25.0901	25.1042	30.8	65.1	13.2	54.1	603.4	70.6	67.5	5.9	8.5	81	24.75	15.4	22.35	55.15	24.88	13.98	35.88	13.45	27.69	16.95	3	3	3	3	3	3	3	3	3	5	35.1	21.3	32.3	52.9	71.4	68.3	19.5	13.8	13.2	56.7	118.3	43.1	438.1	731.9	632.5	74	63.2	83.8	70.7	36.3	77.4	5.1	6.7	6.2	10.2	8.9	5.7	64.2	92.3	68.4	93.9	84.9	1.36688e+07	8.39968e+06	1.07095e+07	1.74901e+07	2.12585e+07	2.17216e+07	1.07392e+07	6.85025e+06	6.44605e+06	1.86931e+07	4.73009e+07	1.58768e+07	1.588e+08	2.51896e+08	2.52479e+08	2.97504e+07	2.84246e+07	3.37973e+07	2.20063e+07	9.20269e+06	18748378	2.20276e+06	3.40694e+06	982440	2.55447e+06	2.57136e+06	1.4644e+06	2.52318e+07	3.5102e+07	2.81239e+07	3.42411e+07	3.35134e+07	2.01328e+07	1.21926e+07	1.85001e+07	3.03367e+07	4.09249e+07	3.91287e+07	1.11564e+07	7.93535e+06	7.53804e+06	3.24852e+07	6.77926e+07	2.46822e+07	2.51089e+08	4.19535e+08	3.62545e+08	4.23919e+07	3.6233e+07	4.80358e+07	4.05319e+07	2.07961e+07	4.43424e+07	2.9212e+06	3.81775e+06	3.56159e+06	5.81849e+06	5.10681e+06	3.27716e+06	3.67832e+07	5.29063e+07	3.92275e+07	5.38046e+07	4.86653e+07	9	7	7	8	10	10	6	4	5	10	10	6	13	13	13	11	9	11	7	8	10	5	6	3	4	5	5	8	10	11	10	7	High	High	High	High	High	High	High	Peak Found	High	High	High	High	High	High	High	High	High	High	High	High	High	Peak Found	High	High	High	High	Peak Found	High	High	High	High	High	High	High	High	High	High	High	High	Peak Found	High	High	High	High	High	High	High	High	High	High	High	High	High	Peak Found	High	High	High	High	Peak Found	High	High	High	High	High	High	High	High	High	High	High	High	High	High	High	1	0		1	Carbamidomethyl [C174]
FALSE		High	None	4368	-3967749735015088188	Q921U7	Calpastatin OS=Mus musculus OX=10090 GN=Cast PE=1 SV=1	MSTTETKAVKTESKKPQSSEQPVVHEKKSKGGPKEGSEPKNLPKHTSSTGSKHAHKEKALSRSNEQMVSEKPSESKTKFQDVPSAGGESVAGGGTVATALDKVVGKKKEQKPFTPASPVQSTPSKPSDKSGMDAALDDLIDTLGGHEDTNRDDPPYTGPVVLDPMYSTYLEALGIKEGTIPPEYRKLLEKNEGITQPLPDSPKPMGTDQAIDALSSDFTCSSPTGKQSEKEKSTGEIFKAQSAGVTRSSVPPKEKKRKVEEEVINDQALQALSDSLGTRQPDPPSHVSQAEQVKEAKAKEERQEKCGEDEDTVPAEYRLKPAKDKDGKPLLPEPEETSKSLSESELIGELSADFDRSTYQDKPSTPAEKKSNDTSQTPPGETVPRASMCSIRSAPPKLASLKGVVPEDAVETLAGSLGTREADPEHEKTVEDKVKEKAKEEEHEKLGEKEETVPPDYRLEEVKDKDGKPLLPKESQEQLAPLSDDFLLDALSQDFSSPANISSLEFEDAKLSAAISEVVSQTPAPSTHAAAPLPGTEQKDKELDDALDELSDSLGQRPPDPDENKPLDDKVKEKIKPEHSEKLGERDDTIPPEYRHLLDNDGKKPDQDRDPIDALSEDLDSCPSTTETSKNTAKGKSKKTSSSKASKDGEKTKDSSKKTEEVSKPKAKEDARHS	>tr|Q921U7|Q921U7_MOUSE Calpastatin OS=Mus musculus OX=10090 GN=Cast PE=1 SV=1	0	241.594	0	48	26	341	0	1	674	73	5.12	1279.35	48	341	26			enzyme regulator activity	Pf00748	[GO:0004869]; GO:0004866; GO:0030414; GO:0061135; GO:0004857; GO:0061134; GO:0030234; GO:0140678; GO:0098772; GO:0003674		Cast	Q921U7							11	0	0.496	0.084	0.72	1.036	2.117	2.335	2.782	0.15	5.778	-1.01	-3.57	-0.47	0.05	1.08	1.22	1.48	-2.74	2.53	0.448587	0.0281869	0.927941	0.904103	0.283429	0.121678	0.111189	0.107007	0.167447	0.986419	0.617245	0.999634	0.999828	0.855047	0.594688	0.547075	0.617154	0.734785	95.02	133.43	96.65	66.03	45.68	61.37	49.95	77.43	46.34	20.2461	20.1019	20.2528	20.4033	20.888	20.9737	20.7934	19.8053	21.6323	35.1	4.2	39	74.1	126.9	137.5	186.7	7.9	317.2	71.6	107.85	149.6	77	76.23	27.78	43.68	25	47.74	25.8	59.57	3	3	3	3	3	3	3	3	3	5	2.4	33.7	95	49.7	1	4	37.5	9.8	70	81.5	6.7	71.2	100.8	172	122	132.2	227.1	98.6	132.4	221.2	179.5	7.6	14.6	6.2	279.3	305	443.7	76.8	47.6	4.8	68.8	97.3		352055	826196	421088			545153	131379	929278	686894		678192	927360	1.50229e+06	1.23619e+06	1.35505e+06	2.61695e+06	1.01277e+06	1.05484e+06	1.44574e+06	1.11313e+06		211934		2037256	2546400	3.42571e+06	777048	461685		638292	985584	34351.6	490468	1.38245e+06	722928	14788	58225	545689	143279	1.01916e+06	1.18655e+06	98209.6	1.03672e+06	1.46631e+06	2.50207e+06	1.7751e+06	1.92378e+06	3.30515e+06	1.43422e+06	1.92704e+06	3.21903e+06	2.61147e+06	109884	211934	89774.3	4.06448e+06	4.43775e+06	6.45552e+06	1.11724e+06	692673	69279.6	1.00115e+06	1.41556e+06		1	1	1			1	1	1	1		1	1	1	1	1	1	1	1	1	1		1		1	1	1	1	1		1	1	High	High	Peak Found	Peak Found	n/a	n/a	Peak Found	Peak Found	Peak Found	High	n/a	Peak Found	High	Peak Found	High	High	High	Peak Found	High	High	High	High	Peak Found	n/a	High	Peak Found	High	High	Peak Found	High	High	High	High	High	Peak Found	Peak Found	n/a	n/a	Peak Found	Peak Found	Peak Found	High	n/a	Peak Found	High	Peak Found	High	High	High	Peak Found	High	High	High	High	Peak Found	n/a	High	Peak Found	High	High	Peak Found	High	High	High	High	Peak Found	Peak Found	High	High	High	High	High	High	High	1	0		0
FALSE		High	None	2758	-5260129080964871392	Q4ACU6-8	Isoform 7 of SH3 and multiple ankyrin repeat domains protein 3 OS=Mus musculus OX=10090 GN=Shank3	MLVNAFYLALPAAETPIEEFTPTPAFPALQYLESVDVEGVAWRAGLRTGDFLIEVNGVNVVKVGHKQVVGLIRQGGNRLVMKVVSVTRKPEEDGARRRAPPPPKRAPSTTLTLRSKSMTAELEELASIRRRKGEKLDEILAVAAEPTLRPDIADADSRAATVKQRPTSRRITPAEISSLFERQGLPGPEKLPGSLRKGIPRTKSVGEDEKLASLLEGRFPRSTSMQDTVREGRGIPPPPQTAPPPPPAPYYFDSGPPPTFSPPPPPGRAYDTVRSSFKPGLEARLGAGAAGLYDPSTPLGPLPYPERQKRARSMIILQDSAPEVGDVPRPAPAATPPERPKRRPRPSGPDSPYANLGAFSASLFAPSKPQRRKSPLVKQLQVEDAQERAALAVGSPGPVGGSFAREPSPTHRGPRPGSLDYSSGEGLGLTFGGPSPGPVKERRLEERRRSTVFLSVGAIEGSPPSADLPSLQPSRSIDERLLGTGATTGRDLLLPSPVSALKPLVGGPSLGPSGSTFIHPLTGKPLDPSSPLALALAARERALASQTPSRSPTPVHSPDADRPGPLFVDVQTRDSERGPLASPAFSPRSPAWIPVPARREAEKPPREERKSPEDKKSMILSVLDTSLQRPAGLIVVHATSNGQEPSRLGAEEERPGTPELAPAPMQAAAVAEPMPSPRAQPPGSIPADPGPGQGSSEEEPELVFAVNLPPAQLSSSDEETREELARIGLVPPPEEFANGILLTTPPPGPGPLPTTVPSPASGKPSSELPPAPESAADSGVEEADTRSSSDPHLETTSTISTVSSMSTLSSESGELTDTHTSFADGHTFLLEKPPVPPKPKLKSPLGKGPVTFRDPLLKQSSDSELMAQQHHAASTGLASAAGPARPRYLFQRRSKLWGDPVESRGLPGPEDDKPTVISELSSRLQQLNKDTRSLGEEPVGGLGSLLDPAKKSPIAAARLFSSLGELSTISAQRSPGGPGGGASYSVRPSGRYPVARRAPSPVKPASLERVEGLGAGVGGAGRPFGLTPPTILKSSSLSIPHEPKEVRFVVRSVSARSRSPSPSPLPSPSPGSGPSAGPRRPFQQKPLQLWSKFDVGDWLESIHLGEHRDRFEDHEIEGAHLPALTKEDFVELGVTRVGHRMNIERALRQLDGS	>sp|Q4ACU6-8|SHAN3_MOUSE Isoform 7 of SH3 and multiple ankyrin repeat domains protein 3 OS=Mus musculus OX=10090 GN=Shank3	0	241.46	0	54	34	121	0	34	1153	122	9.22	409.79	54	121	34							Shank3	Q4ACU6-8							0	0	0.917	11.91	0.653	0.772	0.71	1.696	0.643	0.503	0.81	-0.12	3.57	-0.61	-0.37	-0.49	0.76	-0.64	-0.99	-0.3	0.915323	0.173805	0.689781	0.443652	0.563638	0.380662	0.727594	0.588204	0.742019	0.999931	0.723368	0.999634	0.970276	0.999992	0.937136	0.999945	0.961171	0.999885	105.6	126.05	116.22	110.41	127.71	112.69	119.43	127.31	108.44	23.4008	25.849	23.0704	23.0573	23.2267	23.9849	22.6983	22.5296	22.8849	61.3	576	32.6	46.7	51	94.9	30.6	18.1	36.3	52.5	52.62	5.3	20.84	23.08	46.9	40.24	50.21	15.03	20.81	15.8	3	3	3	3	3	3	3	3	3	5	60.1	139.4	60.6	569.1	553.6	612.7	26.6	32.2	40.3	46.1	30.3	47.5	100	44.6	50.4	54.7	93.7	129.1	30.3	49.1	17	22.4	17	17.9	26.7	35.9	40.9	51.9	53.9	61.1	43.3	41.8	6.08415e+06	1.61268e+07	5.50808e+06	5.54507e+07	48702723	5.77771e+07	2.61498e+06	3.81726e+06	5.14235e+06	3.73735e+06	2.44418e+06	4.23795e+06	9.80878e+06	3.70081e+06	4.82537e+06	5.92455e+06	1.16112e+07	1.48346e+07	1.8148e+06	2.98935e+06	432177	1.87802e+06	1.06356e+06	522018	1.53607e+06	2.75475e+06	3.07767e+06	5.2162e+06	4.99085e+06	6.78137e+06	3.79713e+06	4.05218e+06	1.01427e+07	2.35112e+07	1.02201e+07	9.6009e+07	9.34016e+07	1.03376e+08	4.49007e+06	5.42567e+06	6.79872e+06	7.78532e+06	5.11864e+06	8.01238e+06	1.68784e+07	7.51774e+06	8.50381e+06	9.22483e+06	1.58119e+07	2.17783e+07	5.10464e+06	8.28641e+06	2.87078e+06	3.77114e+06	2.87175e+06	3.01272e+06	4.50602e+06	6.04932e+06	6.89304e+06	8.74954e+06	9.09104e+06	1.03063e+07	7.30605e+06	7.0461e+06	11	13	14	19	25	28	4	9	9	8	6	8	6	9	8	13	17	17	5	6	3	7	4	3	6	10	11	12	9	15	11	11	High	Peak Found	High	High	High	High	Peak Found	Peak Found	Peak Found	High	High	Peak Found	Peak Found	Peak Found	Peak Found	High	High	High	Peak Found	Peak Found	Peak Found	Peak Found	Peak Found	Peak Found	High	High	High	High	High	High	High	Peak Found	High	Peak Found	High	High	High	High	Peak Found	Peak Found	Peak Found	High	High	Peak Found	Peak Found	Peak Found	Peak Found	High	High	High	Peak Found	Peak Found	Peak Found	Peak Found	Peak Found	Peak Found	High	High	High	High	High	High	High	Peak Found	High	High	Peak Found	High	Peak Found	High	Peak Found	Peak Found	High	High	1	0		0
FALSE		High	None	2758	4908227814433649064	Q4ACU6-9	Isoform 8 of SH3 and multiple ankyrin repeat domains protein 3 OS=Mus musculus OX=10090 GN=Shank3	MKKFASSRSLNKILAQCDSSSREYEEVQAVERKWHLHLATPRRLLLDRRAKASLFFAAPPPPKRAPSTTLTLRSKSMTAELEELASIRRRKGEKLDEILAVAAEPTLRPDIADADSRAATVKQRPTSRRITPAEISSLFERQGLPGPEKLPGSLRKGIPRTKSVGEDEKLASLLEGRFPRSTSMQDTVREGRGIPPPPQTAPPPPPAPYYFDSGPPPTFSPPPPPGRAYDTVRSSFKPGLEARLGAGAAGLYDPSTPLGPLPYPERQKRARSMIILQDSAPEVGDVPRPAPAATPPERPKRRPRPSGPDSPYANLGAFSASLFAPSKPQRRKSPLVKQLQVEDAQERAALAVGSPGPVGGSFAREPSPTHRGPRPGSLDYSSGEGLGLTFGGPSPGPVKERRLEERRRSTVFLSVGAIEGSPPSADLPSLQPSRSIDERLLGTGATTGRDLLLPSPVSALKPLVGGPSLGPSGSTFIHPLTGKPLDPSSPLALALAARERALASQTPSRSPTPVHSPDADRPGPLFVDVQTRDSERGPLASPAFSPRSPAWIPVPARREAEKPPREERKSPEDKKSMILSVLDTSLQRPAGLIVVHATSNGQEPSRLGAEEERPGTPELAPAPMQAAAVAEPMPSPRAQPPGSIPADPGPGQGSSEEEPELVFAVNLPPAQLSSSDEETREELARIGLVPPPEEFANGILLTTPPPGPGPLPTTVPSPASGKPSSELPPAPESAADSGVEEADTRSSSDPHLETTSTISTVSSMSTLSSESGELTDTHTSFADGHTFLLEKPPVPPKPKLKSPLGKGPVTFRDPLLKQSSDSELMAQQHHAASTGLASAAGPARPRYLFQRRSKLWGDPVESRGLPGPEDDKPTVISELSSRLQQLNKDTRSLGEEPVGGLGSLLDPAKKSPIAAARLFSSLGELSTISAQRSPGGPGGGASYSVRPSGRYPVARRAPSPVKPASLERVEGLGAGVGGAGRPFGLTPPTILKSSSLSIPHEPKEVRFVVRSVSARSRSPSPSPLPSPSPGSGPSAGPRRPFQQKPLQLWSKFDVGDWLESIHLGEHRDRFEDHEIEGAHLPALTKEDFVELGVTRVGHRMNIERALRQLDGS	>sp|Q4ACU6-9|SHAN3_MOUSE Isoform 8 of SH3 and multiple ankyrin repeat domains protein 3 OS=Mus musculus OX=10090 GN=Shank3	0	241.46	0	56	34	121	0	34	1112	117.9	9.44	409.79	56	121	34							Shank3	Q4ACU6-9							0	0	0.917	11.91	0.653	0.772	0.71	1.696	0.643	0.503	0.81	-0.12	3.57	-0.61	-0.37	-0.49	0.76	-0.64	-0.99	-0.3	0.915323	0.173805	0.689781	0.443652	0.563638	0.380662	0.727594	0.588204	0.742019	0.999931	0.723368	0.999634	0.970276	0.999992	0.937136	0.999945	0.961171	0.999885	105.6	126.05	116.22	110.41	127.71	112.69	119.43	127.31	108.44	23.4008	25.849	23.0704	23.0573	23.2267	23.9849	22.6983	22.5296	22.8849	61.3	576	32.6	46.7	51	94.9	30.6	18.1	36.3	52.5	52.62	5.3	20.84	23.08	46.9	40.24	50.21	15.03	20.81	15.8	3	3	3	3	3	3	3	3	3	5	60.1	139.4	60.6	569.1	553.6	612.7	26.6	32.2	40.3	46.1	30.3	47.5	100	44.6	50.4	54.7	93.7	129.1	30.3	49.1	17	22.4	17	17.9	26.7	35.9	40.9	51.9	53.9	61.1	43.3	41.8	6.08415e+06	1.61268e+07	5.50808e+06	5.54507e+07	48702723	5.77771e+07	2.61498e+06	3.81726e+06	5.14235e+06	3.73735e+06	2.44418e+06	4.23795e+06	9.80878e+06	3.70081e+06	4.82537e+06	5.92455e+06	1.16112e+07	1.48346e+07	1.8148e+06	2.98935e+06	432177	1.87802e+06	1.06356e+06	522018	1.53607e+06	2.75475e+06	3.07767e+06	5.2162e+06	4.99085e+06	6.78137e+06	3.79713e+06	4.05218e+06	1.01427e+07	2.35112e+07	1.02201e+07	9.6009e+07	9.34016e+07	1.03376e+08	4.49007e+06	5.42567e+06	6.79872e+06	7.78532e+06	5.11864e+06	8.01238e+06	1.68784e+07	7.51774e+06	8.50381e+06	9.22483e+06	1.58119e+07	2.17783e+07	5.10464e+06	8.28641e+06	2.87078e+06	3.77114e+06	2.87175e+06	3.01272e+06	4.50602e+06	6.04932e+06	6.89304e+06	8.74954e+06	9.09104e+06	1.03063e+07	7.30605e+06	7.0461e+06	11	13	14	19	25	28	4	9	9	8	6	8	6	9	8	13	17	17	5	6	3	7	4	3	6	10	11	12	9	15	11	11	High	Peak Found	High	High	High	High	Peak Found	Peak Found	Peak Found	High	High	Peak Found	Peak Found	Peak Found	Peak Found	High	High	High	Peak Found	Peak Found	Peak Found	Peak Found	Peak Found	Peak Found	High	High	High	High	High	High	High	Peak Found	High	Peak Found	High	High	High	High	Peak Found	Peak Found	Peak Found	High	High	Peak Found	Peak Found	Peak Found	Peak Found	High	High	High	Peak Found	Peak Found	Peak Found	Peak Found	Peak Found	Peak Found	High	High	High	High	High	High	High	Peak Found	High	High	Peak Found	High	Peak Found	High	Peak Found	Peak Found	High	High	1	0		0
FALSE		High	None	2758	5455287800853629666	Q4ACU6-7	Isoform 6 of SH3 and multiple ankyrin repeat domains protein 3 OS=Mus musculus OX=10090 GN=Shank3	MLPAETREDRTKRLFRHYTVGSYDSLTSHSDYVIDDKVAILQKRDHEGFGFVLRGAKAETPIEEFTPTPAFPALQYLESVDVEGVAWRAGLRTGDFLIEVNGVNVVKVGHKQVVGLIRQGGNRLVMKVVSVTRKPEEDGARRRAPPPPKRAPSTTLTLRSKSMTAELEELASIRRRKGEKLDEILAVAAEPTLRPDIADADSRAATVKQRPTSRRITPAEISSLFERQGLPGPEKLPGSLRKGIPRTKSVGEDEKLASLLEGRFPRSTSMQDTVREGRGIPPPPQTAPPPPPAPYYFDSGPPPTFSPPPPPGRAYDTVRSSFKPGLEARLGAGAAGLYDPSTPLGPLPYPERQKRARSMIILQDSAPEVGDVPRPAPAATPPERPKRRPRPSGPDSPYANLGAFSASLFAPSKPQRRKSPLVKQLQVEDAQERAALAVGSPGPVGGSFAREPSPTHRGPRPGSLDYSSGEGLGLTFGGPSPGPVKERRLEERRRSTVFLSVGAIEGSPPSADLPSLQPSRSIDERLLGTGATTGRDLLLPSPVSALKPLVGGPSLGPSGSTFIHPLTGKPLDPSSPLALALAARERALASQTPSRSPTPVHSPDADRPGPLFVDVQTRDSERGPLASPAFSPRSPAWIPVPARREAEKPPREERKSPEDKKSMILSVLDTSLQRPAGLIVVHATSNGQEPSRLGAEEERPGTPELAPAPMQAAAVAEPMPSPRAQPPGSIPADPGPGQGSSEEEPELVFAVNLPPAQLSSSDEETREELARIGLVPPPEEFANGILLTTPPPGPGPLPTTVPSPASGKPSSELPPAPESAADSGVEEADTRSSSDPHLETTSTISTVSSMSTLSSESGELTDTHTSFADGHTFLLEKPPVPPKPKLKSPLGKGPVTFRDPLLKQSSDSELMAQQHHAASTGLASAAGPARPRYLFQRRSKLWGDPVESRGLPGPEDDKPTVISELSSRLQQLNKDTRSLGEEPVGGLGSLLDPAKKSPIAAARLFSSLGELSTISAQRSPGGPGGGASYSVRPSGRYPVARRAPSPVKPASLERVEGLGAGVGGAGRPFGLTPPTILKSSSLSIPHEPKEVRFVVRSVSARSRSPSPSPLPSPSPGSGPSAGPRRPFQQKPLQLWSKFDVGDWLESIHLGEHRDRFEDHEIEGAHLPALTKEDFVELGVTRVGHRMNIERALRQLDGS	>sp|Q4ACU6-7|SHAN3_MOUSE Isoform 6 of SH3 and multiple ankyrin repeat domains protein 3 OS=Mus musculus OX=10090 GN=Shank3	0	241.46	0	52	34	121	0	34	1198	127.3	9.23	409.79	52	121	34							Shank3	Q4ACU6-7							0	0	0.917	11.91	0.653	0.772	0.71	1.696	0.643	0.503	0.81	-0.12	3.57	-0.61	-0.37	-0.49	0.76	-0.64	-0.99	-0.3	0.915323	0.173805	0.689781	0.443652	0.563638	0.380662	0.727594	0.588204	0.742019	0.999931	0.723368	0.999634	0.970276	0.999992	0.937136	0.999945	0.961171	0.999885	105.6	126.05	116.22	110.41	127.71	112.69	119.43	127.31	108.44	23.4008	25.849	23.0704	23.0573	23.2267	23.9849	22.6983	22.5296	22.8849	61.3	576	32.6	46.7	51	94.9	30.6	18.1	36.3	52.5	52.62	5.3	20.84	23.08	46.9	40.24	50.21	15.03	20.81	15.8	3	3	3	3	3	3	3	3	3	5	60.1	139.4	60.6	569.1	553.6	612.7	26.6	32.2	40.3	46.1	30.3	47.5	100	44.6	50.4	54.7	93.7	129.1	30.3	49.1	17	22.4	17	17.9	26.7	35.9	40.9	51.9	53.9	61.1	43.3	41.8	6.08415e+06	1.61268e+07	5.50808e+06	5.54507e+07	48702723	5.77771e+07	2.61498e+06	3.81726e+06	5.14235e+06	3.73735e+06	2.44418e+06	4.23795e+06	9.80878e+06	3.70081e+06	4.82537e+06	5.92455e+06	1.16112e+07	1.48346e+07	1.8148e+06	2.98935e+06	432177	1.87802e+06	1.06356e+06	522018	1.53607e+06	2.75475e+06	3.07767e+06	5.2162e+06	4.99085e+06	6.78137e+06	3.79713e+06	4.05218e+06	1.01427e+07	2.35112e+07	1.02201e+07	9.6009e+07	9.34016e+07	1.03376e+08	4.49007e+06	5.42567e+06	6.79872e+06	7.78532e+06	5.11864e+06	8.01238e+06	1.68784e+07	7.51774e+06	8.50381e+06	9.22483e+06	1.58119e+07	2.17783e+07	5.10464e+06	8.28641e+06	2.87078e+06	3.77114e+06	2.87175e+06	3.01272e+06	4.50602e+06	6.04932e+06	6.89304e+06	8.74954e+06	9.09104e+06	1.03063e+07	7.30605e+06	7.0461e+06	11	13	14	19	25	28	4	9	9	8	6	8	6	9	8	13	17	17	5	6	3	7	4	3	6	10	11	12	9	15	11	11	High	Peak Found	High	High	High	High	Peak Found	Peak Found	Peak Found	High	High	Peak Found	Peak Found	Peak Found	Peak Found	High	High	High	Peak Found	Peak Found	Peak Found	Peak Found	Peak Found	Peak Found	High	High	High	High	High	High	High	Peak Found	High	Peak Found	High	High	High	High	Peak Found	Peak Found	Peak Found	High	High	Peak Found	Peak Found	Peak Found	Peak Found	High	High	High	Peak Found	Peak Found	Peak Found	Peak Found	Peak Found	Peak Found	High	High	High	High	High	High	High	Peak Found	High	High	Peak Found	High	Peak Found	High	Peak Found	Peak Found	High	High	1	0		0
FALSE		High	None	2758	5587079385722676315	Q4ACU6-11	Isoform 3 of SH3 and multiple ankyrin repeat domains protein 3 OS=Mus musculus OX=10090 GN=Shank3	MRQYDTRHETREDRTKRLFRHYTVGSYDSLTSHSDYVIDDKVAILQKRDHEGFGFVLRGAKAETPIEEFTPTPAFPALQYLESVDVEGVAWRAGLRTGDFLIEVNGVNVVKVGHKQVVGLIRQGGNRLVMKVVSVTRKPEEDGARRRAPPPPKRAPSTTLTLRSKSMTAELEELASIRRRKGEKLDEILAVAAEPTLRPDIADADSRAATVKQRPTSRRITPAEISSLFERQGLPGPEKLPGSLRKGIPRTKSVGEDEKLASLLEGRFPRSTSMQDTVREGRGIPPPPQTAPPPPPAPYYFDSGPPPTFSPPPPPGRAYDTVRSSFKPGLEARLGAGAAGLYDPSTPLGPLPYPERQKRARSMIILQDSAPEVGDVPRPAPAATPPERPKRRPRPSGPDSPYANLGAFSASLFAPSKPQRRKSPLVKQLQVEDAQERAALAVGSPGPVGGSFAREPSPTHRGPRPGSLDYSSGEGLGLTFGGPSPGPVKERRLEERRRSTVFLSVGAIEGSPPSADLPSLQPSRSIDERLLGTGATTGRDLLLPSPVSALKPLVGGPSLGPSGSTFIHPLTGKPLDPSSPLALALAARERALASQTPSRSPTPVHSPDADRPGPLFVDVQTRDSERGPLASPAFSPRSPAWIPVPARREAEKPPREERKSPEDKKSMILSVLDTSLQRPAGLIVVHATSNGQEPSRLGAEEERPGTPELAPAPMQAAAVAEPMPSPRAQPPGSIPADPGPGQGSSEEEPELVFAVNLPPAQLSSSDEETREELARIGLVPPPEEFANGILLTTPPPGPGPLPTTVPSPASGKPSSELPPAPESAADSGVEEADTRSSSDPHLETTSTISTVSSMSTLSSESGELTDTHTSFADGHTFLLEKPPVPPKPKLKSPLGKGPVTFRDPLLKQSSDSELMAQQHHAASTGLASAAGPARPRYLFQRRSKLWGDPVESRGLPGPEDDKPTVISELSSRLQQLNKDTRSLGEEPVGGLGSLLDPAKKSPIAAARLFSSLGELSTISAQRSPGGPGGGASYSVRPSGRYPVARRAPSPVKPASLERVEGLGAGVGGAGRPFGLTPPTILKSSSLSIPHEPKEVRFVVRSVSARSRSPSPSPLPSPSPGSGPSAGPRRPFQQKPLQLWSKFDVGDWLESIHLGEHRDRFEDHEIEGAHLPALTKEDFVELGVTRVGHRMNIERALRQLDGS	>sp|Q4ACU6-11|SHAN3_MOUSE Isoform 3 of SH3 and multiple ankyrin repeat domains protein 3 OS=Mus musculus OX=10090 GN=Shank3	0	241.46	0	52	34	121	0	34	1202	128	9.28	409.79	52	121	34							Shank3	Q4ACU6-11							0	0	0.917	11.91	0.653	0.772	0.71	1.696	0.643	0.503	0.81	-0.12	3.57	-0.61	-0.37	-0.49	0.76	-0.64	-0.99	-0.3	0.915323	0.173805	0.689781	0.443652	0.563638	0.380662	0.727594	0.588204	0.742019	0.999931	0.723368	0.999634	0.970276	0.999992	0.937136	0.999945	0.961171	0.999885	105.6	126.05	116.22	110.41	127.71	112.69	119.43	127.31	108.44	23.4008	25.849	23.0704	23.0573	23.2267	23.9849	22.6983	22.5296	22.8849	61.3	576	32.6	46.7	51	94.9	30.6	18.1	36.3	52.5	52.62	5.3	20.84	23.08	46.9	40.24	50.21	15.03	20.81	15.8	3	3	3	3	3	3	3	3	3	5	60.1	139.4	60.6	569.1	553.6	612.7	26.6	32.2	40.3	46.1	30.3	47.5	100	44.6	50.4	54.7	93.7	129.1	30.3	49.1	17	22.4	17	17.9	26.7	35.9	40.9	51.9	53.9	61.1	43.3	41.8	6.08415e+06	1.61268e+07	5.50808e+06	5.54507e+07	48702723	5.77771e+07	2.61498e+06	3.81726e+06	5.14235e+06	3.73735e+06	2.44418e+06	4.23795e+06	9.80878e+06	3.70081e+06	4.82537e+06	5.92455e+06	1.16112e+07	1.48346e+07	1.8148e+06	2.98935e+06	432177	1.87802e+06	1.06356e+06	522018	1.53607e+06	2.75475e+06	3.07767e+06	5.2162e+06	4.99085e+06	6.78137e+06	3.79713e+06	4.05218e+06	1.01427e+07	2.35112e+07	1.02201e+07	9.6009e+07	9.34016e+07	1.03376e+08	4.49007e+06	5.42567e+06	6.79872e+06	7.78532e+06	5.11864e+06	8.01238e+06	1.68784e+07	7.51774e+06	8.50381e+06	9.22483e+06	1.58119e+07	2.17783e+07	5.10464e+06	8.28641e+06	2.87078e+06	3.77114e+06	2.87175e+06	3.01272e+06	4.50602e+06	6.04932e+06	6.89304e+06	8.74954e+06	9.09104e+06	1.03063e+07	7.30605e+06	7.0461e+06	11	13	14	19	25	28	4	9	9	8	6	8	6	9	8	13	17	17	5	6	3	7	4	3	6	10	11	12	9	15	11	11	High	Peak Found	High	High	High	High	Peak Found	Peak Found	Peak Found	High	High	Peak Found	Peak Found	Peak Found	Peak Found	High	High	High	Peak Found	Peak Found	Peak Found	Peak Found	Peak Found	Peak Found	High	High	High	High	High	High	High	Peak Found	High	Peak Found	High	High	High	High	Peak Found	Peak Found	Peak Found	High	High	Peak Found	Peak Found	Peak Found	Peak Found	High	High	High	Peak Found	Peak Found	Peak Found	Peak Found	Peak Found	Peak Found	High	High	High	High	High	High	High	Peak Found	High	High	Peak Found	High	Peak Found	High	Peak Found	Peak Found	High	High	1	0		0
FALSE		High	None	2758	8325320995551288569	Q4ACU6-10	Isoform 9 of SH3 and multiple ankyrin repeat domains protein 3 OS=Mus musculus OX=10090 GN=Shank3	MKKFASSRSLNKILAQCDSSSREYEEVQAVERKWHLHLATPRRLLLDRRAKASLFFAAPPPPKRAPSTTLTLRSKSMTAELEELEKLDEILAVAAEPTLRPDIADADSRAATVKQRPTSRRITPAEISSLFERQGLPGPEKLPGSLRKGIPRTKSVGEDEKLASLLEGRFPRSTSMQDTVREGRGIPPPPQTAPPPPPAPYYFDSGPPPTFSPPPPPGRAYDTVRSSFKPGLEARLGAGAAGLYDPSTPLGPLPYPERQKRARSMIILQDSAPEVGDVPRPAPAATPPERPKRRPRPSGPDSPYANLGAFSASLFAPSKPQRRKSPLVKQLQVEDAQERAALAVGSPGPVGGSFAREPSPTHRGPRPGSLDYSSGEGLGLTFGGPSPGPVKERRLEERRRSTVFLSVGAIEGSPPSADLPSLQPSRSIDERLLGTGATTGRDLLLPSPVSALKPLVGGPSLGPSGSTFIHPLTGKPLDPSSPLALALAARERALASQTPSRSPTPVHSPDADRPGPLFVDVQTRDSERGPLASPAFSPRSPAWIPVPARREAEKPPREERKSPEDKKSMILSVLDTSLQRPAGLIVVHATSNGQEPSRLGAEEERPGTPELAPAPMQAAAVAEPMPSPRAQPPGSIPADPGPGQGSSEEEPELVFAVNLPPAQLSSSDEETREELARIGLVPPPEEFANGILLTTPPPGPGPLPTTVPSPASGKPSSELPPAPESAADSGVEEADTRSSSDPHLETTSTISTVSSMSTLSSESGELTDTHTSFADGHTFLLEKPPVPPKPKLKSPLGKGPVTFRDPLLKQSSDSELMAQQHHAASTGLASAAGPARPRYLFQRRSKLWGDPVESRGLPGPEDDKPTVISELSSRLQQLNKDTRSLGEEPVGGLGSLLDPAKKSPIAAARLFSSLGELSTISAQRSPGGPGGGASYSVRPSGRYPVARRAPSPVKPASLERVEGLGAGVGGAGRPFGLTPPTILKSSSLSIPHEPKEVRFVVRSVSARSRSPSPSPLPSPSPGSGPSAGPRRPFQQKPLQLWSKFDVGDWLESIHLGEHRDRFEDHEIEGAHLPALTKEDFVELGVTRVGHRMNIERALRQLDGS	>sp|Q4ACU6-10|SHAN3_MOUSE Isoform 9 of SH3 and multiple ankyrin repeat domains protein 3 OS=Mus musculus OX=10090 GN=Shank3	0	241.46	0	57	34	121	0	34	1104	117	9.23	409.79	57	121	34							Shank3	Q4ACU6-10							0	0	0.917	11.91	0.653	0.772	0.71	1.696	0.643	0.503	0.81	-0.12	3.57	-0.61	-0.37	-0.49	0.76	-0.64	-0.99	-0.3	0.915323	0.173805	0.689781	0.443652	0.563638	0.380662	0.727594	0.588204	0.742019	0.999931	0.723368	0.999634	0.970276	0.999992	0.937136	0.999945	0.961171	0.999885	105.6	126.05	116.22	110.41	127.71	112.69	119.43	127.31	108.44	23.4008	25.849	23.0704	23.0573	23.2267	23.9849	22.6983	22.5296	22.8849	61.3	576	32.6	46.7	51	94.9	30.6	18.1	36.3	52.5	52.62	5.3	20.84	23.08	46.9	40.24	50.21	15.03	20.81	15.8	3	3	3	3	3	3	3	3	3	5	60.1	139.4	60.6	569.1	553.6	612.7	26.6	32.2	40.3	46.1	30.3	47.5	100	44.6	50.4	54.7	93.7	129.1	30.3	49.1	17	22.4	17	17.9	26.7	35.9	40.9	51.9	53.9	61.1	43.3	41.8	6.08415e+06	1.61268e+07	5.50808e+06	5.54507e+07	48702723	5.77771e+07	2.61498e+06	3.81726e+06	5.14235e+06	3.73735e+06	2.44418e+06	4.23795e+06	9.80878e+06	3.70081e+06	4.82537e+06	5.92455e+06	1.16112e+07	1.48346e+07	1.8148e+06	2.98935e+06	432177	1.87802e+06	1.06356e+06	522018	1.53607e+06	2.75475e+06	3.07767e+06	5.2162e+06	4.99085e+06	6.78137e+06	3.79713e+06	4.05218e+06	1.01427e+07	2.35112e+07	1.02201e+07	9.6009e+07	9.34016e+07	1.03376e+08	4.49007e+06	5.42567e+06	6.79872e+06	7.78532e+06	5.11864e+06	8.01238e+06	1.68784e+07	7.51774e+06	8.50381e+06	9.22483e+06	1.58119e+07	2.17783e+07	5.10464e+06	8.28641e+06	2.87078e+06	3.77114e+06	2.87175e+06	3.01272e+06	4.50602e+06	6.04932e+06	6.89304e+06	8.74954e+06	9.09104e+06	1.03063e+07	7.30605e+06	7.0461e+06	11	13	14	19	25	28	4	9	9	8	6	8	6	9	8	13	17	17	5	6	3	7	4	3	6	10	11	12	9	15	11	11	High	Peak Found	High	High	High	High	Peak Found	Peak Found	Peak Found	High	High	Peak Found	Peak Found	Peak Found	Peak Found	High	High	High	Peak Found	Peak Found	Peak Found	Peak Found	Peak Found	Peak Found	High	High	High	High	High	High	High	Peak Found	High	Peak Found	High	High	High	High	Peak Found	Peak Found	Peak Found	High	High	Peak Found	Peak Found	Peak Found	Peak Found	High	High	High	Peak Found	Peak Found	Peak Found	Peak Found	Peak Found	Peak Found	High	High	High	High	High	High	High	Peak Found	High	High	Peak Found	High	Peak Found	High	Peak Found	Peak Found	High	High	1	0		0
FALSE		High	Master Protein	1072	-6310074634643838184	P04370-9	Isoform 9 of Myelin basic protein OS=Mus musculus OX=10090 GN=Mbp	MASQKRPSQRSKYLATASTMDHARHGFLPRHRDTGILDSIGRFFSGDRGAPKRGSGKVPWLKQSRSPLPSHARSRPGLCHMYKDSHTRTTHYGSLPQKSQHGRTQDENPVVHFFKNIVTPRTPPPSQGKGAEGQKPGFGYGGRASDYKSAHKGFKGAYDAQGTLSKIFKLGGRDSRSGSPMARR	>sp|P04370-9|MBP_MOUSE Isoform 9 of Myelin basic protein OS=Mus musculus OX=10090 GN=Mbp	0	241.134	0	77	28	966	0	1	184	20.2	11.02	3259.31	77	966	28							Mbp	P04370-9							0	0	0.053	24.09	0.012	0.105	0.035	0.03	0.017	0.041	0.049	-4.23	4.59	-6.37	-3.25	-4.83	-5.05	-5.85	-4.62	-4.36	2.68466e-05	0.106943	4.14074e-09	0.000342473	1.20994e-05	1.35217e-06	1.15332e-06	0.00236482	0.00450279	0.0012598	0.64494	1.42189e-06	0.00930577	0.00123964	0.000176348	0.000217571	0.0614047	0.255596	29.96	26.41	56.29	57.3	123.39	63.7	56.29	42.74	145.11	20.2705	24.7141	20.2705	20.4435	20.564	20.3808	20.655	20.2705	21.7927	2.1	947.2	0.5	4.1	1.4	1.2	0.6	1.6	1.9	39.3	27.79	22.33	96.17	52.9	136.94	60.64	154.06	42.68	167.25	19.76	3	3	3	3	3	3	3	3	3	5	2.2	2.2	1.3	1149.4	727	975.6	0.5	2	0.4	7	2.2	4.3	1.4	0	8.5	0.8	2.6	1.2	14.7	0.7	0.5	2.3	1.6	0.9	0.2	2	92.8	34.7	29.4	50	41.2	40.5				32211587	1.82865e+07	2.62576e+07				193636		134094			285322		100487		386186								2.36818e+06	1.15951e+06	941329	1.73017e+06	1.26486e+06	1.35665e+06	105847	108216	62681.2	5.53012e+07	3.49794e+07	4.69389e+07	22784.1	94057.6	17018.6	334489	107161	204983	68728.4	1252.23	409707	40266.7	126913	58672.2	705503	31666.7	24468.4	111383	79275.9	44494.5	10252.7	94815	4.46267e+06	1.66714e+06	1.41229e+06	2.40391e+06	1.98393e+06	1.9485e+06				1	1	1				1		1			1		1		1								1	1	1	1	1	1	n/a	n/a	n/a	High	High	High	n/a	n/a	n/a	Peak Found	n/a	Peak Found	n/a	n/a	Peak Found	n/a	Peak Found	n/a	Peak Found	n/a	n/a	n/a	n/a	n/a	n/a	n/a	Peak Found	Peak Found	Peak Found	Peak Found	Peak Found	Peak Found	n/a	n/a	n/a	High	High	High	n/a	n/a	n/a	Peak Found	n/a	Peak Found	n/a	n/a	Peak Found	n/a	Peak Found	n/a	Peak Found	n/a	n/a	n/a	n/a	n/a	n/a	n/a	Peak Found	Peak Found	Peak Found	Peak Found	Peak Found	Peak Found	n/a	High	n/a	Peak Found	Peak Found	Peak Found	Peak Found	n/a	Peak Found	Peak Found	1	0		0
FALSE		High	Master Protein	4619	3335639316829384634	Q9Z2I0	Mitochondrial proton/calcium exchanger protein OS=Mus musculus OX=10090 GN=Letm1 PE=1 SV=1	MASILLRSCRGRGPARLAPPRAASPRGSLRDRACLSCTRTLGLTSRESVLSRCCTPAHPVYLCFKGEPLSCWTQRPECQGTAARTTWTPASARLVVTGPQYLPVRGWHSSSPLGEDSVIEKSLKSLKDKNKKLEEGGPVYSPPAQVVVRKSLGQKVLDELRHYYHGFRLLWIDTKIAARMLWRILNGHTLTRRERRQFLRICADLFRLVPFLVFVVVPFMEFLLPVVVKLFPNMLPSTFETQSIKEERLKKELRVKLELAKFLQDTIEEMALKNKAAKGNATKDFSAFFQKIRETGERPSNEEIMRFSKLFEDELTLDNLTRPQLVALCKLLELQSIGTNNFLRFQLTMRLRSIKADDKLISEEGVDSLTVKELQAACRARGMRALGVTEDRLKGQLKQWLDLHLHHEIPTSLLILSRAMYLPDTLSPADQLKSTLQTLPEIVAKEAQVKVAEVEGEKVDNKAKLEATLQEEAAIQQEHLEELKRASEAVKDIQPEVAEATLPGRPGPEPQPPVDDVILPSEVLTDTAPVLEGLKGEEITKEEIDILSDACSKLQEQKKSLTKEKEELELLKEDVQDYSEDLQEIKKELSKTGEEKYIEESAASKRLSKRVQQMIGQIDGLITQLETTQQDGKLGPSQSTPTGESVISITELISAMKQIKHIPEHKLISLTSALDDNKDGNINIDDLVKVIDLVNKEDVQISTTQVAEIVATLEKEEKIEEKEKAKEKAEKEAAEVKN	>sp|Q9Z2I0|LETM1_MOUSE Mitochondrial proton/calcium exchanger protein OS=Mus musculus OX=10090 GN=Letm1 PE=1 SV=1	0	240.916	0	40	33	327	33	33	738	82.9	6.52	1317.4	40	327	33	cell organization and biogenesis;transport;other biological processes	other membranes;mitochondrion	transporter activity;translation activity;other molecular function	Pf07766	[GO:0005739]; GO:0043231; GO:0005737; GO:0043227; GO:0043229; GO:0110165; GO:0005622; GO:0043226; GO:0005575 [GO:0005743]; GO:0019866; GO:0031966; GO:0031090; GO:0031967; GO:0005740; GO:0016020; GO:0043227; GO:0031975; GO:0043229; GO:0005739; GO:0110165; GO:0043226; GO:0005622; GO:0043231; GO:0005737; GO:0005575 [GO:0006851]; GO:0070588; GO:0006816; GO:0098655; GO:0098662; GO:0030001; GO:0071702; GO:0006812; GO:0034220; GO:0098660; GO:0006810; GO:0006811; GO:0055085; GO:0051234; GO:0009987; GO:0051179; GO:0008150 [GO:0007007]; GO:0007006; GO:0007005; GO:0061024; GO:0006996; GO:0016043; GO:0071840; GO:0009987; GO:0008150 [GO:0015369]; GO:0015368; GO:0051139; GO:0015085; GO:0140828; GO:0015078; GO:0046873; GO:1901702; GO:0070588; GO:0015297; GO:0022853; GO:0008324; GO:0022890; GO:1902600; GO:0030001; GO:0022857; GO:0006816; GO:0098655; GO:0098662; GO:0015291; GO:0015075; GO:0022804; GO:0015318; GO:0006812; GO:0005215; GO:0055085; GO:0071702; GO:0034220; GO:0098660; GO:0006811; GO:0003674; GO:0006810; GO:0009987; GO:0051234; GO:0008150; GO:0051179 [GO:0034214]; GO:0051259; GO:0065003; GO:0022607; GO:0043933; GO:0016043; GO:0044085; GO:0071840; GO:0009987; GO:0008150 [GO:0042407]; GO:0007007; GO:0007006; GO:0007005; GO:0061024; GO:0006996; GO:0016043; GO:0071840; GO:0009987; GO:0008150 [GO:0043022]; GO:0043021; GO:0044877; GO:0005488; GO:0003674 [GO:0046872]; GO:0043169; GO:0043167; GO:0005488; GO:0003674 [GO:0051260]; GO:0051259; GO:0065003; GO:0022607; GO:0043933; GO:0016043; GO:0044085; GO:0071840; GO:0009987; GO:0008150 [GO:0051560]; GO:0006874; GO:0030003; GO:0055074; GO:0006873; GO:0055080; GO:0098771; GO:0050801; GO:0055082; GO:0048878; GO:0019725; GO:0042592; GO:0008150 [GO:0051562]; GO:0051560; GO:0006874; GO:0030003; GO:0055074; GO:0006873; GO:0055080; GO:0098771; GO:0050801; GO:0055082; GO:0048878; GO:0019725; GO:0042592; GO:0008150 [GO:0099093]; GO:0006851; GO:0051209; GO:0070588; GO:0051283; GO:0097553; GO:0006816; GO:0098655; GO:0098662; GO:0048523; GO:0051282; GO:0030001; GO:0071702; GO:0006812; GO:0034220; GO:0098660; GO:0048519; GO:0050794; GO:0032879; GO:0006810; GO:0006811; GO:0055085; GO:0050789; GO:0051234; GO:0009987; GO:0065007; GO:0051179; GO:0008150 [GO:0140141]; GO:0071805; GO:0006813; GO:0098655; GO:0098662; GO:0030001; GO:0006812; GO:0034220; GO:0098660; GO:0006811; GO:0055085; GO:0006810; GO:0009987; GO:0051234; GO:0008150; GO:0051179 [GO:1900069]; GO:0106049; GO:1901000; GO:0047484; GO:0080135; GO:0080134; GO:0050794; GO:0048583; GO:0050789; GO:0065007; GO:0008150	56384	Letm1	mmu:56384; Q5PQC5; Q7TMK8; Q80ZX6; Q8CGJ3; Q8K5E5; Q9Z2I0			ENSMUSG00000005299	R-MMU-9013408	R-MMU-9013408	RHOG GTPase cycle	111	1	5.392	1.765	0.806	1.514	0.984	0.311	0.66	0.154	0.556	2.43	0.82	-0.31	0.6	-0.02	-1.68	-0.6	-2.7	-0.85	0.166108	0.896641	0.839234	0.813837	0.794112	0.514968	0.87377	0.611513	0.698206	0.669427	0.997938	0.999634	0.999828	0.999992	0.998368	0.999945	0.961171	0.999885	79.23	89.02	99.47	99.81	87.61	125.68	118.21	129.63	122.09	27.4339	26.1164	25.8548	26.2697	25.881	25.3302	25.4523	25.0954	25.4504	411.2	117.9	53.2	134.1	79	23.2	46.7	9.5	47.2	77.8	15.7	13.41	26.7	8.68	16.51	24.73	11.92	30.5	7.82	10.97	3	3	3	3	3	3	3	3	3	5	343.4	471.8	420.9	119.4	120.7	150.3	38.5	54.5	66.8	137.3	118.8	139.7	80.9	68.3	95.2	20	23.8	32.2	47.8	45.8	57	9.8	13.4	7.2	49.2	48.4	42.5	82	81.5	79.6	70.2	63.3	1.39711e+08	2.01187e+08	1.49428e+08	4.08608e+07	3.7229e+07	4.96372e+07	2.19829e+07	2.87986e+07	3.5571e+07	4.67042e+07	4.90152e+07	5.38621e+07	2.99102e+07	2.3686e+07	3.8924e+07	7.52471e+06	1.02967e+07	1.243e+07	1.50543e+07	1.19068e+07	1.40243e+07	3.96015e+06	6.33678e+06	1.10471e+06	1.39618e+07	1.5849e+07	1.27998e+07	3.33393e+07	3.18869e+07	3.35021e+07	2.60772e+07	2.57544e+07	2.04087e+08	2.80437e+08	2.50198e+08	7.09834e+07	7.17385e+07	8.93166e+07	2.28666e+07	3.23916e+07	3.97296e+07	8.15867e+07	7.06005e+07	8.30646e+07	4.80615e+07	4.05883e+07	5.65604e+07	1.18771e+07	1.41446e+07	1.91536e+07	2.8431e+07	2.72292e+07	3.39083e+07	5.79565e+06	7.95451e+06	4.30342e+06	2.92158e+07	2.87479e+07	2.5246e+07	4.87247e+07	4.84393e+07	4.7338e+07	4.16968e+07	3.761e+07	29	30	28	20	22	23	18	16	20	20	23	21	21	18	21	11	13	13	18	18	16	12	9	7	11	16	15	21	19	20	20	21	High	High	High	High	High	High	High	High	High	High	High	High	High	High	High	High	High	High	High	High	High	High	Peak Found	High	High	High	High	High	High	High	High	High	High	High	High	High	High	High	High	High	High	High	High	High	High	High	High	High	High	High	High	High	High	High	Peak Found	High	High	High	High	High	High	High	High	High	High	High	High	High	High	High	High	High	High	High	1	0		0
FALSE		High	Master Protein	2578	-2241001828760487740	P70694	Estradiol 17 beta-dehydrogenase 5 OS=Mus musculus OX=10090 GN=Akr1c6 PE=1 SV=1	MDSKQQTVRLSDGHFIPILGFGTYAPQEVPKSKATEATKIAIDAGFRHIDSASMYQNEKEVGLAIRSKIADGTVKREDIFYTSKVWCTFHRPELVRVCLEQSLKQLQLDYVDLYLIHFPMAMKPGENYLPKDENGKLIYDAVDICDTWEAMEKCKDAGLAKSIGVSNFNRRQLEKILKKPGLKYKPVCNQVECHPYLNQGKLLDFCRSKDIVLVAYSALGSHREKQWVDQSSPVLLDNPVLGSMAKKYNRTPALIALRYQLQRGVVVLAKSFSEKRIKENMQVFEFQLTSEDMKVLDDLNKNIRYISGSSFKDHPDFPFWDEY	>sp|P70694|DHB5_MOUSE Estradiol 17 beta-dehydrogenase 5 OS=Mus musculus OX=10090 GN=Akr1c6 PE=1 SV=1	0	240.79	0	79	36	201	2	26	323	37	8.28	606.35	79	201	36	other metabolic processes;signal transduction;other biological processes	cytosol;nucleus;other cell component	other molecular function	Pf00248	[GO:0001758]; GO:0016620; GO:0016903; GO:0016491; GO:0003824; GO:0003674 [GO:0004032]; GO:0008106; GO:0004033; GO:0016616; GO:0016614; GO:0016491; GO:0003824; GO:0003674 [GO:0004033]; GO:0016616; GO:0016614; GO:0016491; GO:0003824; GO:0003674 [GO:0004303]; GO:0033764; GO:0016229; GO:0016616; GO:0016491; GO:0016614; GO:0003824; GO:0003674 [GO:0004745]; GO:0016616; GO:0016614; GO:0016491; GO:0003824; GO:0003674 [GO:0005634]; GO:0043231; GO:0043227; GO:0043229; GO:0043226; GO:0005622; GO:0110165; GO:0005575 [GO:0005737]; GO:0110165; GO:0005622; GO:0005575 [GO:0005829]; GO:0110165; GO:0005737; GO:0005575; GO:0005622 [GO:0006693]; GO:0006692; GO:0006690; GO:0033559; GO:0019752; GO:0006631; GO:0043436; GO:0032787; GO:0044255; GO:0006082; GO:0006629; GO:0044237; GO:0044281; GO:0071704; GO:0044238; GO:0008152; GO:0009987; GO:0008150 [GO:0006694]; GO:0008202; GO:0008610; GO:1901362; GO:0006629; GO:1901360; GO:1901576; GO:0044238; GO:0071704; GO:0009058; GO:0008152; GO:0008150 [GO:0007186]; GO:0007165; GO:0009987; GO:0050794; GO:0007154; GO:0023052; GO:0051716; GO:0008150; GO:0050789; GO:0050896; GO:0065007 [GO:0008202]; GO:0006629; GO:1901360; GO:0044238; GO:0071704; GO:0008152; GO:0008150 [GO:0008284]; GO:0042127; GO:0048522; GO:0050794; GO:0048518; GO:0050789; GO:0065007; GO:0008150 [GO:0009410]; GO:0042221; GO:0050896; GO:0008150 [GO:0016488]; GO:0016095; GO:0016107; GO:0016487; GO:0034310; GO:0008300; GO:0016093; GO:0046164; GO:0006714; GO:0016115; GO:0034308; GO:0006720; GO:0044242; GO:0006066; GO:0044282; GO:1901616; GO:0006721; GO:0044255; GO:0016042; GO:0044248; GO:0044281; GO:1901615; GO:0009056; GO:1901575; GO:0006629; GO:0044237; GO:0008152; GO:0071704; GO:0044238; GO:0009987; GO:0008150 [GO:0016655]; GO:0016651; GO:0016491; GO:0003824; GO:0003674 [GO:0018636]; GO:0016709; GO:0004497; GO:0016705; GO:0016491; GO:0003824; GO:0003674 [GO:0031406]; GO:0043168; GO:0043177; GO:0043167; GO:0036094; GO:0005488; GO:0003674 [GO:0032052]; GO:0033293; GO:0031406; GO:0043168; GO:0043177; GO:0043167; GO:0036094; GO:0005488; GO:0003674 [GO:0035410]; GO:0033764; GO:0016229; GO:0016616; GO:0016491; GO:0016614; GO:0003824; GO:0003674 [GO:0042448]; GO:0008207; GO:0042180; GO:0120254; GO:0008202; GO:0009987; GO:0042445; GO:0044237; GO:0044281; GO:0071704; GO:0006629; GO:1901360; GO:0008150; GO:0008152; GO:0010817; GO:0044238; GO:0065008; GO:0065007 [GO:0042574]; GO:0001523; GO:0006081; GO:0120254; GO:0016101; GO:0044237; GO:0071704; GO:0006721; GO:0008152; GO:0009987; GO:0006720; GO:0008150; GO:0044255; GO:0006629; GO:0044238 [GO:0043627]; GO:0009725; GO:0009719; GO:0010033; GO:0050896; GO:0042221; GO:0008150 [GO:0044597]; GO:0006725; GO:0006807; GO:0030638; GO:0030647; GO:1901360; GO:1901661; GO:0044237; GO:0008152; GO:0019748; GO:0071704; GO:0016137; GO:0042180; GO:0009987; GO:0008150; GO:1901657; GO:0044281; GO:1901135 [GO:0044598]; GO:0006725; GO:0006807; GO:0016137; GO:0030638; GO:0034308; GO:1901360; GO:1901661; GO:1902644; GO:0044237; GO:0008152; GO:1901657; GO:0019748; GO:0071704; GO:0006066; GO:0042180; GO:0009987; GO:0008150; GO:1901135; GO:0044281; GO:1901615 [GO:0045550]; GO:0016491; GO:0003824; GO:0003674 [GO:0045703]; GO:0016614; GO:0016491; GO:0003824; GO:0003674 [GO:0047006]; GO:0033764; GO:0016229; GO:0016616; GO:0016491; GO:0016614; GO:0003824; GO:0003674 [GO:0047020]; GO:0016616; GO:0016614; GO:0016491; GO:0003824; GO:0003674 [GO:0047023]; GO:0033764; GO:0016229; GO:0016616; GO:0016491; GO:0016614; GO:0003824; GO:0003674 [GO:0047042]; GO:0047023; GO:0033764; GO:0016229; GO:0016616; GO:0016491; GO:0016614; GO:0003824; GO:0003674 [GO:0047045]; GO:0033764; GO:0016229; GO:0016616; GO:0016491; GO:0016614; GO:0003824; GO:0003674 [GO:0047086]; GO:0016709; GO:0004497; GO:0016705; GO:0016491; GO:0003824; GO:0003674 [GO:0047115]; GO:0016628; GO:0016627; GO:0016491; GO:0003824; GO:0003674 [GO:0047743]; GO:0016616; GO:0016614; GO:0016491; GO:0003824; GO:0003674 [GO:0047787]; GO:0035671; GO:0016628; GO:0016627; GO:0016491; GO:0003824; GO:0003674 [GO:0048025]; GO:0033119; GO:0048024; GO:0050686; GO:0010629; GO:0043484; GO:0051253; GO:0050684; GO:1903312; GO:0010468; GO:0010558; GO:0051252; GO:0010605; GO:0045934; GO:1903311; GO:0010556; GO:0031327; GO:0019219; GO:0060255; GO:0009892; GO:0031324; GO:0051172; GO:0031326; GO:0009890; GO:0031323; GO:0051171; GO:0080090; GO:0019222; GO:0048519; GO:0048523; GO:0009889; GO:0050794; GO:0050789; GO:0065007; GO:0008150 [GO:0048385]; GO:0009966; GO:0010646; GO:0023051; GO:0048583; GO:0050794; GO:0050789; GO:0065007; GO:0008150 [GO:0051897]; GO:0051896; GO:1902533; GO:1902531; GO:0009967; GO:0009966; GO:0010647; GO:0023056; GO:0048584; GO:0010646; GO:0023051; GO:0048583; GO:0048522; GO:0048518; GO:0050794; GO:0050789; GO:0065007; GO:0008150 [GO:0061370]; GO:0006694; GO:0042181; GO:0120255; GO:1901617; GO:0008202; GO:0008610; GO:1901362; GO:0042180; GO:0044249; GO:0044283; GO:1901576; GO:0120254; GO:1901615; GO:0006629; GO:1901360; GO:0044237; GO:0044281; GO:0071704; GO:0009058; GO:0044238; GO:0008152; GO:0009987; GO:0008150 [GO:0071277]; GO:0051592; GO:0071248; GO:1901701; GO:1902075; GO:0010033; GO:0010038; GO:1901700; GO:1902074; GO:0071241; GO:0070887; GO:0042221; GO:0010035; GO:0051716; GO:0050896; GO:0009987; GO:0008150 [GO:0071379]; GO:0032870; GO:0034694; GO:0071396; GO:0009725; GO:0071310; GO:0071495; GO:0033993; GO:0009719; GO:0010033; GO:0070887; GO:0050896; GO:0042221; GO:0051716; GO:0008150; GO:0009987 [GO:0071384]; GO:0031960; GO:0071383; GO:0048545; GO:0032870; GO:0071396; GO:0071407; GO:0009725; GO:0014070; GO:0033993; GO:0071310; GO:0071495; GO:0009719; GO:0010033; GO:0070887; GO:0050896; GO:0042221; GO:0051716; GO:0008150; GO:0009987 [GO:0071395]; GO:0009753; GO:0032870; GO:0071398; GO:0009725; GO:0070542; GO:0071310; GO:0071495; GO:0071396; GO:1901701; GO:0009719; GO:0010033; GO:0033993; GO:1901700; GO:0070887; GO:0050896; GO:0042221; GO:0051716; GO:0008150; GO:0009987 [GO:0071799]; GO:0071379; GO:0071798; GO:0097306; GO:1901655; GO:0032870; GO:0034694; GO:0071396; GO:0097305; GO:1901654; GO:0071310; GO:1901701; GO:0009725; GO:0071495; GO:0033993; GO:0010033; GO:1901700; GO:0070887; GO:0009719; GO:0042221; GO:0051716; GO:0050896; GO:0009987; GO:0008150 [GO:1900053]; GO:0031327; GO:0032351; GO:0045827; GO:0046137; GO:0051055; GO:1900052; GO:0009890; GO:0031324; GO:0031326; GO:0009892; GO:0032350; GO:0019747; GO:0045833; GO:0030656; GO:0062014; GO:0046890; GO:0010565; GO:0009889; GO:0031323; GO:0048523; GO:0019222; GO:0048519; GO:0010817; GO:0019216; GO:0062012; GO:0050794; GO:0050789; GO:0065008; GO:0080090; GO:0065007; GO:0008150 [GO:2000224]; GO:0010566; GO:0050810; GO:0010565; GO:0031326; GO:0019218; GO:0046890; GO:0031323; GO:0062012; GO:0009889; GO:0019216; GO:0019222; GO:0050794; GO:0080090; GO:0050789; GO:0065007; GO:0008150 [GO:2000353]; GO:1904037; GO:2000351; GO:0043065; GO:1904035; GO:0042981; GO:0043068; GO:0043067; GO:0048522; GO:0050794; GO:0048518; GO:0050789; GO:0065007; GO:0008150 [GO:2000379]; GO:0031325; GO:2000377; GO:0009893; GO:0031323; GO:0048522; GO:0019222; GO:0048518; GO:0050794; GO:0050789; GO:0065007; GO:0008150	83702	Akr1c6	mmu:83702; P70694			ENSMUSG00000021210	R-MMU-975634; R-MMU-9757110; R-MMU-5365859; R-MMU-2162123; R-MMU-193368; R-MMU-193775; R-MMU-193807	R-MMU-975634; R-MMU-9757110; R-MMU-5365859; R-MMU-2162123; R-MMU-193368; R-MMU-193775; R-MMU-193807	Retinoid metabolism and transport; Prednisone ADME; RA biosynthesis pathway; Synthesis of Prostaglandins (PG) and Thromboxanes (TX); Synthesis of bile acids and bile salts via 7alpha-hydroxycholesterol; Synthesis of bile acids and bile salts via 24-hydroxycholesterol; Synthesis of bile acids and bile salts via 27-hydroxycholesterol	259	7	0.458	0.478	0.38	0.474	15.61	0.338	0.452	0.33	0.298	-1.13	-1.06	-1.4	-1.08	3.96	-1.56	-1.15	-1.6	-1.75	0.466798	0.501659	0.877827	0.178175	0.0112805	0.421809	0.56913	0.692198	0.354501	0.997815	0.971263	0.999634	0.660245	0.132473	0.966016	0.999945	0.965407	0.91894	136.73	141.2	132.69	132.75	113.11	131.6	128.87	133.07	133.85	24.8124	24.6552	24.473	24.416	28.0595	24.5353	24.6108	24.4374	24.292	36.4	27	11.8	12.4	782.6	17.5	32.2	10.2	8	61.8	56.39	28.54	17.67	53.31	16.31	54.27	120.24	16.61	49.91	19.97	3	3	3	3	3	3	3	3	3	5	39.1	9.9	35.1	26	28.7	15.9	13.3	9.3	11.4	24.3	9.2	12	912.4	662.3	753.4	6.6	23.4	16.8	175.7	31	14.5	12.2	9.8	8.9	7.7	13.1	4.7	59.4	69.3	52	81	51.7	1.22768e+07	2.6129e+06	9.84249e+06	6.80058e+06	6.89719e+06	3.59234e+06	5.27913e+06	2.89908e+06	3.66699e+06	5.92457e+06	1.75205e+06	2.76431e+06	2.86161e+08	1.9715e+08	2.60119e+08	979436	7.85252e+06	4.69422e+06	4.69563e+07	6.00006e+06	2.39709e+06	4.38974e+06	3.09834e+06	1.02744e+06	920267	2.92396e+06	261441	1.96204e+07	2.23839e+07	1.79659e+07	2.51332e+07	1.75997e+07	1.93867e+07	4.92357e+06	1.73978e+07	1.28846e+07	1.42267e+07	7.90345e+06	6.58245e+06	4.60035e+06	5.65649e+06	1.20761e+07	4.54082e+06	5.93866e+06	4.52564e+08	3.28499e+08	3.73696e+08	3.27696e+06	1.16243e+07	8.34959e+06	8.71697e+07	1.53935e+07	7.20336e+06	6.04055e+06	4.87151e+06	4.39345e+06	3.79995e+06	6.4995e+06	2.35211e+06	2.94876e+07	3.43784e+07	2.57837e+07	4.01907e+07	2.56202e+07	9	7	10	10	13	8	9	7	5	7	7	6	28	27	27	2	5	5	6	5	8	8	5	7	2	9	3	13	14	19	15	22	Peak Found	Peak Found	Peak Found	Peak Found	Peak Found	Peak Found	Peak Found	Peak Found	Peak Found	Peak Found	Peak Found	Peak Found	High	High	High	Peak Found	Peak Found	Peak Found	Peak Found	Peak Found	Peak Found	Peak Found	Peak Found	Peak Found	Peak Found	Peak Found	Peak Found	High	High	High	High	High	Peak Found	Peak Found	Peak Found	Peak Found	Peak Found	Peak Found	Peak Found	Peak Found	Peak Found	Peak Found	Peak Found	Peak Found	High	High	High	Peak Found	Peak Found	Peak Found	Peak Found	Peak Found	Peak Found	Peak Found	Peak Found	Peak Found	Peak Found	Peak Found	Peak Found	High	High	High	High	High	Peak Found	Peak Found	Peak Found	Peak Found	High	Peak Found	Peak Found	Peak Found	Peak Found	High	1	1	Acetyl [K4(100)]	1	Carbamidomethyl [C188]	Acetyl [K4(100)]
FALSE		High	Master Protein	1815	-4325827315881017627	Q63886	UDP-glucuronosyltransferase 1A1 OS=Mus musculus OX=10090 GN=Ugt1a1 PE=1 SV=2	MTVVCWSSRLLLLLPYLLLCVFGPSASHAGRLLVFPMDGSHWLSMLGVIQQLQQKGHEVVVIAPEASIHIKEGSFYTLRKFPVPFQKENVTATLVELGRTAFNQDSFLLRVVKIYMKVKRDSSMLLAGCSHLLHNAEFMASLEESHFDALLTDPFLPCGSIVAQYLTVPTVYFLNKLPCSLDSEATQCPVPLSYVPKSLSFNSDRMNFLQRVKNVLLAVSENFMCRVVYSPYGSLATEILQKEVTVQDLLSPASIWLMRSDFVKDYPRPIMPNMVFIGGINCLQKKPLSQEFEAYVNASGEHGIVVFSLGSMVSEIPEKKAMEIAEALGRIPQTVLWRYTGTRPSNLAKNTILVKWLPQNDLLGHPKTRAFITHSGSHGIYEGICNGVPMVMMPLFGDQMDNAKRMETRGAGVTLNVLEMTADDLENALKTVINNKSYKENIMRLSSLHKDRPIEPLDLAVFWVEYVMRHKGAPHLRPAAHDLTWYQYHSLDVIGFLLAIVLTVVFIVFKCCAYGCRKCFGGKGRVKKSHKSKTH	>sp|Q63886|UD11_MOUSE UDP-glucuronosyltransferase 1A1 OS=Mus musculus OX=10090 GN=Ugt1a1 PE=1 SV=2	0	240.656	0	41	23	187	4	5	535	60	8.62	751.13	41	187	23	other metabolic processes;stress response;developmental processes;other biological processes	plasma membrane;other membranes;ER/Golgi;other cell component	enzyme regulator activity;other molecular function	Pf00201	[GO:0001889]; GO:0048732; GO:0061008; GO:0048513; GO:0048731; GO:0048856; GO:0007275; GO:0032502; GO:0032501; GO:0008150 [GO:0001972]; GO:0005501; GO:0033293; GO:0019840; GO:0031406; GO:0008289; GO:0043168; GO:0043177; GO:0005488; GO:0043167; GO:0036094; GO:0003674 [GO:0004857]; GO:0030234; GO:0140678; GO:0098772; GO:0003674 [GO:0005496]; GO:0008289; GO:0097159; GO:0005488; GO:0003674 [GO:0005783]; GO:0043231; GO:0005737; GO:0012505; GO:0043227; GO:0043229; GO:0110165; GO:0005622; GO:0043226; GO:0005575 [GO:0005789]; GO:0031090; GO:0042175; GO:0098827; GO:0016020; GO:0043227; GO:0012505; GO:0031984; GO:0005783; GO:0110165; GO:0043226; GO:0043229; GO:0043231; GO:0005737; GO:0005575; GO:0005622 [GO:0005886]; GO:0016020; GO:0071944; GO:0110165; GO:0005575 [GO:0006953]; GO:0002526; GO:0006954; GO:0006952; GO:0006950; GO:0050896; GO:0008150 [GO:0007584]; GO:0031667; GO:0042221; GO:0009991; GO:0050896; GO:0009605; GO:0008150 [GO:0008210]; GO:0008202; GO:0042445; GO:0006629; GO:1901360; GO:0008152; GO:0010817; GO:0044238; GO:0071704; GO:0008150; GO:0065008; GO:0065007 [GO:0010033]; GO:0042221; GO:0050896; GO:0008150 [GO:0015020]; GO:0008194; GO:0016758; GO:0016757; GO:0016740; GO:0003824; GO:0003674 [GO:0019899]; GO:0005515; GO:0005488; GO:0003674 [GO:0031100]; GO:0031099; GO:0048513; GO:0048856; GO:0032502; GO:0008150 [GO:0032496]; GO:0002237; GO:0033993; GO:1901700; GO:0010033; GO:0043207; GO:0009617; GO:0042221; GO:0009605; GO:0009607; GO:0051707; GO:0050896; GO:0044419; GO:0008150 [GO:0034663]; GO:0140534; GO:0032991; GO:0005783; GO:0005575; GO:0043231; GO:0005737; GO:0012505; GO:0043227; GO:0043229; GO:0110165; GO:0005622; GO:0043226 [GO:0042594]; GO:0006950; GO:0031667; GO:0050896; GO:0009991; GO:0008150; GO:0009605 [GO:0042803]; GO:0042802; GO:0046983; GO:0005515; GO:0005488; GO:0003674 [GO:0046982]; GO:0046983; GO:0005515; GO:0005488; GO:0003674 [GO:0051552]; GO:0009812; GO:0042440; GO:0071704; GO:0008152; GO:0008150 [GO:0052695]; GO:0019585; GO:0006063; GO:0032787; GO:0019752; GO:0043436; GO:0006082; GO:0044237; GO:0044281; GO:0071704; GO:0008152; GO:0009987; GO:0008150 [GO:0052696]; GO:0009812; GO:0052695; GO:0071704; GO:0019585; GO:0008152; GO:0006063; GO:0008150; GO:0032787; GO:0019752; GO:0043436; GO:0006082; GO:0044237; GO:0044281; GO:0009987 [GO:0052697]; GO:0006805; GO:0052695; GO:0044237; GO:0071466; GO:0019585; GO:0008152; GO:0009987; GO:0009410; GO:0070887; GO:0006063; GO:0008150; GO:0042221; GO:0051716; GO:0032787; GO:0050896; GO:0019752; GO:0043436; GO:0006082; GO:0044281; GO:0071704 [GO:0070069]; GO:1902494; GO:0032991; GO:0005575 [GO:0070980]; GO:0018879; GO:0019439; GO:0042178; GO:1901361; GO:0042537; GO:0006725; GO:0044248; GO:0006805; GO:1901360; GO:1901575; GO:0044237; GO:0009056; GO:0071466; GO:0071704; GO:0008152; GO:0009987; GO:0009410; GO:0070887; GO:0008150; GO:0042221; GO:0051716; GO:0050896 [GO:0071361]; GO:0045471; GO:0097306; GO:0097305; GO:0071310; GO:1901701; GO:0010033; GO:1901700; GO:0070887; GO:0042221; GO:0051716; GO:0050896; GO:0009987; GO:0008150 [GO:0071385]; GO:0051384; GO:0071384; GO:0031960; GO:0071383; GO:0048545; GO:0032870; GO:0071396; GO:0071407; GO:0009725; GO:0014070; GO:0033993; GO:0071310; GO:0071495; GO:0009719; GO:0010033; GO:0070887; GO:0050896; GO:0042221; GO:0051716; GO:0008150; GO:0009987 [GO:0071392]; GO:0032355; GO:0071396; GO:0071407; GO:1901701; GO:0014070; GO:0033993; GO:1901700; GO:0071310; GO:0070887; GO:0010033; GO:0042221; GO:0051716; GO:0050896; GO:0009987; GO:0008150 [GO:2001030]; GO:0031324; GO:0045912; GO:0062014; GO:2001029; GO:0009892; GO:0031323; GO:0048523; GO:0006109; GO:0062012; GO:0010565; GO:0019222; GO:0048519; GO:0050794; GO:0080090; GO:0050789; GO:0065007; GO:0008150	394436	Ugt1a1	mmu:394436; Q561M6; Q63886; Q6XL50	WP1241; WP1251; WP1264; WP412	Glucuronidation; Metapathway biotransformation; Estrogen metabolism; Oxidative stress response	ENSMUSG00000089960	R-MMU-156588; R-MMU-189483; R-MMU-9749641; R-MMU-9753281	R-MMU-156588; R-MMU-189483; R-MMU-9749641; R-MMU-9753281	Glucuronidation; Heme degradation; Aspirin ADME; Paracetamol ADME	166	8	0.262	0.319	0.198	0.333	8.137	0.272	0.129	0.59	0.73	-1.93	-1.65	-2.34	-1.59	3.02	-1.88	-2.95	-0.76	-0.45	0.0536899	0.240741	0.107272	0.0733757	0.0248391	0.0921123	0.016637	0.677227	0.66245	0.343838	0.788109	0.62137	0.406727	0.218735	0.509242	0.189654	0.963231	0.999885	130.17	93.71	96.87	129.38	97.91	96.48	116.78	132.69	109.57	20.5126	20.211	20.7428	20.2531	23.6439	20.3563	20.0353	21.4113	20.6101	10.8	15.7	8.5	11.5	762.5	8.2	7	67.1	49.9	58.9	73.59	27.91	85.06	58.2	46.3	82.33	28.31	81.88	16.81	20.41	3	3	3	3	3	3	3	3	3	5	30.6	10.4	8.7	21.4	15	12.6	28.9	8.2	6.7	10.5	11	27.1	729.8	460.4	1185.8	20.2	7.8	3.5	7.9	4.4	6.7	89.1	64.2	5	47.7	49.7	35.9	42	54.9	56.4	74.3	63.2	436904			251982	147590	154676	695625				111733	325264	1.20486e+07	7.21565e+06	2.1557e+07	283248			15485	21110.6	13336.5	1.90241e+06	1.573e+06		541458	662349	428666	761876	932908	1.05906e+06	1.23735e+06	1.14922e+06	799324	271044	227387	559634	391789	329223	755209	213388	175386	274462	286675	706288	1.90508e+07	1.20177e+07	3.09546e+07	526923	204393	91735	206076	114177	174327	2.32502e+06	1.6757e+06	130150	1.24612e+06	1.29855e+06	937492	1.09543e+06	1.43339e+06	1.47146e+06	1.94078e+06	1.65058e+06	1			2	1	2	1				1	1	3	3	3	1			1	1	1	1	1		1	1	1	3	2	3	3	3	Peak Found	n/a	n/a	Peak Found	Peak Found	Peak Found	Peak Found	n/a	n/a	High	Peak Found	Peak Found	High	High	High	Peak Found	n/a	n/a	Peak Found	Peak Found	Peak Found	Peak Found	Peak Found	n/a	Peak Found	Peak Found	Peak Found	High	Peak Found	Peak Found	Peak Found	High	Peak Found	n/a	n/a	Peak Found	Peak Found	Peak Found	Peak Found	n/a	n/a	High	Peak Found	Peak Found	High	High	High	Peak Found	n/a	n/a	Peak Found	Peak Found	Peak Found	Peak Found	Peak Found	n/a	Peak Found	Peak Found	Peak Found	High	Peak Found	Peak Found	Peak Found	High	Peak Found	Peak Found	Peak Found	High	High	Peak Found	Peak Found	Peak Found	Peak Found	High	1	0		0
FALSE		High	Master Protein Rejected		4483243638795697218	P10637-5	Isoform Tau-D of Microtubule-associated protein tau OS=Mus musculus OX=10090 GN=Mapt	MADPRQEFDTMEDHAGDYTLLQDQEGDMDHGLKAEEAGIGDTPNQEDQAAGHVTQARVASKDRTGNDEKKAKGADGKTGAKIATPRGAASPAQKGTSNATRIPAKTTPSPKTPPGSGEPPKSGERSGYSSPGSPGTPGSRSRTPSLPTPPTREPKKVAVVRTPPKSPSASKSRLQTAPVPMPDLKNVRSKIGSTENLKHQPGGGKVQIINKKLDLSNVQSKCGSKDNIKHVPGGGSVQIVYKPVDLSKVTSKCGSLGNIHHKPGGGQVEVKSEKLDFKDRVQSKIGSLDNITHVPGGGNKKIETHKLTFRENAKAKTDHGAEIVYKSPVVSGDTSPRHLSNVSSTGSIDMVDSPQLATLADEVSASLAKQGL	>sp|P10637-5|TAU_MOUSE Isoform Tau-D of Microtubule-associated protein tau OS=Mus musculus OX=10090 GN=Mapt	0	240.027	0	71	28	383	0	0	372	38.9	9.5	1458.81	71	383	28							Mapt	P10637-5							0	0																																																																																																																																																																																																																					n/a	n/a	n/a	High	High	High	n/a	n/a	n/a	High	High	High	n/a	n/a	n/a	n/a	n/a	n/a	n/a	n/a	n/a	Peak Found	n/a	n/a	n/a	n/a	Peak Found	High	High	High	High	High	n/a	n/a	n/a	High	High	High	n/a	n/a	n/a	High	High	High	n/a	n/a	n/a	n/a	n/a	n/a	n/a	n/a	n/a	Peak Found	n/a	n/a	n/a	n/a	Peak Found	High	High	High	High	High	n/a	High	n/a	High	n/a	n/a	n/a	Peak Found	Peak Found	High	0	0		0
FALSE		High	Master Protein	3627	564698528231338028	P46096	Synaptotagmin-1 OS=Mus musculus OX=10090 GN=Syt1 PE=1 SV=1	MVSASRPEALAAPVTTVATLVPHNATEPASPGEGKEDAFSKLKQKFMNELHKIPLPPWALIAIAIVAVLLVVTCCFCVCKKCLFKKKNKKKGKEKGGKNAINMKDVKDLGKTMKDQALKDDDAETGLTDGEEKEEPKEEEKLGKLQYSLDYDFQNNQLLVGIIQAAELPALDMGGTSDPYVKVFLLPDKKKKFETKVHRKTLNPVFNEQFTFKVPYSELGGKTLVMAVYDFDRFSKHDIIGEFKVPMNTVDFGHVTEEWRDLQSAEKEEQEKLGDICFSLRYVPTAGKLTVVILEAKNLKKMDVGGLSDPYVKIHLMQNGKRLKKKKTTIKKNTLNPYYNESFSFEVPFEQIQKVQVVVTVLDYDKIGKNDAIGKVFVGYNSTGAELRHWSDMLANPRRPIAQWHTLQVEEEVDAMLAVKK	>sp|P46096|SYT1_MOUSE Synaptotagmin-1 OS=Mus musculus OX=10090 GN=Syt1 PE=1 SV=1	0	239.831	0	61	27	117	16	16	421	47.4	8.53	492.16	61	117	27	cell-cell signaling;cell organization and biogenesis;transport;other biological processes	plasma membrane;other membranes;ER/Golgi;other cell component	signal transduction activity or receptor binding;other molecular function	Pf00168	[GO:0000149]; GO:0005515; GO:0005488; GO:0003674 [GO:0001786]; GO:0005543; GO:0072341; GO:0008289; GO:0005488; GO:0003674 [GO:0005509]; GO:0046872; GO:0043169; GO:0043167; GO:0005488; GO:0003674 [GO:0005513]; GO:0009593; GO:0051592; GO:0051606; GO:0042221; GO:0010033; GO:0010038; GO:1901700; GO:1902074; GO:0050896; GO:0010035; GO:0008150 [GO:0005516]; GO:0005515; GO:0005488; GO:0003674 [GO:0005543]; GO:0008289; GO:0005488; GO:0003674 [GO:0005544]; GO:0005543; GO:0008289; GO:0005488; GO:0003674 [GO:0005546]; GO:0043168; GO:1902936; GO:0043167; GO:1901981; GO:0005488; GO:0035091; GO:0003674; GO:0005543; GO:0008289 [GO:0005737]; GO:0110165; GO:0005622; GO:0005575 [GO:0005794]; GO:0043231; GO:0005737; GO:0012505; GO:0043227; GO:0043229; GO:0110165; GO:0005622; GO:0043226; GO:0005575 [GO:0005886]; GO:0016020; GO:0071944; GO:0110165; GO:0005575 [GO:0007269]; GO:0006836; GO:0051649; GO:0099643; GO:0007268; GO:0006810; GO:0051234; GO:0051641; GO:0023061; GO:0099536; GO:0098916; GO:0051179; GO:0009987; GO:0032940; GO:0007267; GO:0099537; GO:0008150; GO:0046903; GO:0140352; GO:0007154; GO:0023052; GO:0050789; GO:0065007 [GO:0008021]; GO:0070382; GO:0098793; GO:0030133; GO:0099503; GO:0110165; GO:0045202; GO:0031410; GO:0012505; GO:0005575; GO:0030054; GO:0097708; GO:0005737; GO:0031982; GO:0043231; GO:0005622; GO:0043227; GO:0043229; GO:0043226 [GO:0014059]; GO:0050433; GO:0051952; GO:1903530; GO:0051049; GO:0050794; GO:0051046; GO:0032879; GO:0050789; GO:0065007; GO:0008150 [GO:0016079]; GO:0045055; GO:0051649; GO:0099003; GO:0099643; GO:0007269; GO:0099504; GO:0006887; GO:0051234; GO:0051641; GO:0016192; GO:0023061; GO:0099536; GO:0006836; GO:0007268; GO:0032940; GO:0051179; GO:0009987; GO:0006810; GO:0007267; GO:0098916; GO:0046903; GO:0140352; GO:0008150; GO:0007154; GO:0023052; GO:0099537; GO:0050789; GO:0065007 [GO:0017075]; GO:0019905; GO:0000149; GO:0005515; GO:0005488; GO:0003674 [GO:0017158]; GO:1903305; GO:0017157; GO:0060627; GO:1903530; GO:0050794; GO:0051049; GO:0051046; GO:0050789; GO:0032879; GO:0065007; GO:0008150 [GO:0019905]; GO:0000149; GO:0005515; GO:0005488; GO:0003674 [GO:0030141]; GO:0099503; GO:0012505; GO:0031410; GO:0110165; GO:0097708; GO:0005737; GO:0005575; GO:0031982; GO:0043231; GO:0005622; GO:0043227; GO:0043229; GO:0043226 [GO:0030154]; GO:0048869; GO:0009987; GO:0032502; GO:0008150 [GO:0030276]; GO:0005515; GO:0005488; GO:0003674 [GO:0030348]; GO:0019905; GO:0000149; GO:0005515; GO:0005488; GO:0003674 [GO:0030424]; GO:0043005; GO:0120025; GO:0042995; GO:0110165; GO:0005575 [GO:0030672]; GO:0099501; GO:0008021; GO:0030658; GO:0070382; GO:0098793; GO:0030659; GO:0098588; GO:0030133; GO:0099503; GO:0110165; GO:0045202; GO:0012506; GO:0031410; GO:0031090; GO:0012505; GO:0005575; GO:0030054; GO:0031982; GO:0097708; GO:0005737; GO:0016020; GO:0043227; GO:0043231; GO:0005622; GO:0043226; GO:0043229 [GO:0031045]; GO:0030141; GO:0099503; GO:0012505; GO:0031410; GO:0110165; GO:0097708; GO:0005737; GO:0005575; GO:0031982; GO:0043231; GO:0005622; GO:0043227; GO:0043229; GO:0043226 [GO:0031340]; GO:0010638; GO:0031338; GO:0051050; GO:0033043; GO:0051130; GO:0060627; GO:0048518; GO:0051049; GO:0051128; GO:0048522; GO:0050794; GO:0050789; GO:0032879; GO:0065007; GO:0008150 [GO:0033603]; GO:0014059; GO:0033605; GO:0050433; GO:0051954; GO:1903532; GO:0051952; GO:1903530; GO:0051050; GO:0048522; GO:0051047; GO:0051049; GO:0050794; GO:0051046; GO:0048518; GO:0032879; GO:0050789; GO:0065007; GO:0008150 [GO:0042584]; GO:0030667; GO:0042583; GO:0030659; GO:0098588; GO:0030141; GO:0012506; GO:0031410; GO:0031090; GO:0099503; GO:0012505; GO:0031982; GO:0097708; GO:0005737; GO:0016020; GO:0043227; GO:0110165; GO:0043231; GO:0005622; GO:0043226; GO:0005575; GO:0043229 [GO:0042734]; GO:0097060; GO:0098793; GO:0098590; GO:0045202; GO:0110165; GO:0016020; GO:0005886; GO:0030054; GO:0005575; GO:0071944 [GO:0042802]; GO:0005515; GO:0005488; GO:0003674 [GO:0043005]; GO:0120025; GO:0042995; GO:0110165; GO:0005575 [GO:0044306]; GO:0110165; GO:0043005; GO:0005575; GO:0120025; GO:0042995 [GO:0045956]; GO:0017158; GO:1903307; GO:1903305; GO:0045921; GO:0017157; GO:1903532; GO:0060627; GO:1903530; GO:0048522; GO:0051047; GO:0050794; GO:0051049; GO:0051046; GO:0048518; GO:0051050; GO:0050789; GO:0032879; GO:0065007; GO:0008150 [GO:0046982]; GO:0046983; GO:0005515; GO:0005488; GO:0003674 [GO:0048278]; GO:0140056; GO:0016192; GO:0022406; GO:0051640; GO:0006810; GO:0009987; GO:0051179; GO:0051234; GO:0008150 [GO:0048306]; GO:0005515; GO:0005488; GO:0003674 [GO:0048488]; GO:0140238; GO:0036465; GO:0006897; GO:0051649; GO:0099003; GO:0006810; GO:0099504; GO:0016192; GO:0098657; GO:0051234; GO:0051641; GO:0009987; GO:0051179; GO:0008150 [GO:0048791]; GO:0016079; GO:0017156; GO:0045055; GO:0051649; GO:0099003; GO:0099643; GO:0007269; GO:0099504; GO:0006887; GO:0051234; GO:0051641; GO:0016192; GO:0023061; GO:0099536; GO:0006836; GO:0007268; GO:0032940; GO:0051179; GO:0009987; GO:0006810; GO:0007267; GO:0098916; GO:0046903; GO:0140352; GO:0008150; GO:0007154; GO:0023052; GO:0099537; GO:0050789; GO:0065007 [GO:0050750]; GO:0070325; GO:0005102; GO:0005515; GO:0005488; GO:0003674 [GO:0050806]; GO:0010647; GO:0023056; GO:0050804; GO:0010646; GO:0048522; GO:0023051; GO:0048518; GO:0099177; GO:0050794; GO:0050789; GO:0065007; GO:0008150 [GO:0051291]; GO:0051259; GO:0065003; GO:0022607; GO:0043933; GO:0016043; GO:0044085; GO:0071840; GO:0009987; GO:0008150 [GO:0051592]; GO:0010033; GO:0010038; GO:1901700; GO:1902074; GO:0042221; GO:0010035; GO:0050896; GO:0008150 [GO:0051966]; GO:0050804; GO:0099177; GO:0010646; GO:0023051; GO:0050794; GO:0050789; GO:0065007; GO:0008150 [GO:0060076]; GO:0045202; GO:0030054; GO:0110165; GO:0005575 [GO:0061669]; GO:0007269; GO:0098814; GO:0006836; GO:0051649; GO:0099643; GO:0007268; GO:0006810; GO:0051234; GO:0051641; GO:0023061; GO:0099536; GO:0098916; GO:0051179; GO:0009987; GO:0032940; GO:0007267; GO:0099537; GO:0008150; GO:0046903; GO:0140352; GO:0007154; GO:0023052; GO:0050789; GO:0065007 [GO:0061891]; GO:0005509; GO:0140784; GO:0046872; GO:0140299; GO:0043169; GO:0003674; GO:0043167; GO:0005488 [GO:0070382]; GO:0030133; GO:0099503; GO:0031410; GO:0012505; GO:0097708; GO:0005737; GO:0110165; GO:0031982; GO:0043231; GO:0005622; GO:0005575; GO:0043227; GO:0043229; GO:0043226 [GO:0071277]; GO:0051592; GO:0071248; GO:1901701; GO:1902075; GO:0010033; GO:0010038; GO:1901700; GO:1902074; GO:0071241; GO:0070887; GO:0042221; GO:0010035; GO:0051716; GO:0050896; GO:0009987; GO:0008150 [GO:0071911]; GO:0007269; GO:0006836; GO:0051649; GO:0099643; GO:0007268; GO:0006810; GO:0051234; GO:0051641; GO:0023061; GO:0099536; GO:0098916; GO:0051179; GO:0009987; GO:0032940; GO:0007267; GO:0099537; GO:0008150; GO:0046903; GO:0140352; GO:0007154; GO:0023052; GO:0050789; GO:0065007 [GO:0098686]; GO:0098984; GO:0045202; GO:0030054; GO:0110165; GO:0005575 [GO:0098746]; GO:0048791; GO:0016079; GO:0017156; GO:0045055; GO:0051649; GO:0099003; GO:0099643; GO:0007269; GO:0099504; GO:0006887; GO:0051234; GO:0051641; GO:0016192; GO:0023061; GO:0099536; GO:0006836; GO:0007268; GO:0032940; GO:0051179; GO:0009987; GO:0006810; GO:0007267; GO:0098916; GO:0046903; GO:0140352; GO:0008150; GO:0007154; GO:0023052; GO:0099537; GO:0050789; GO:0065007 [GO:0098978]; GO:0045202; GO:0030054; GO:0110165; GO:0005575 [GO:0099502]; GO:0031632; GO:0016079; GO:0031340; GO:0031630; GO:1901634; GO:0045055; GO:0051649; GO:0099003; GO:0099643; GO:0007269; GO:0099504; GO:0010638; GO:0031338; GO:0051050; GO:1901632; GO:0051130; GO:0006887; GO:0051234; GO:0051641; GO:0016192; GO:0023061; GO:0099536; GO:0006836; GO:0007268; GO:0033043; GO:0060627; GO:0048518; GO:0051049; GO:0051128; GO:0048522; GO:0032940; GO:0051179; GO:0009987; GO:0006810; GO:0007267; GO:0098916; GO:0050794; GO:0050789; GO:0032879; GO:0046903; GO:0140352; GO:0008150; GO:0007154; GO:0023052; GO:0099537; GO:0065007 [GO:1903235]; GO:0045956; GO:1903233; GO:2000302; GO:0017158; GO:1903307; GO:2000300; GO:0001956; GO:1903305; GO:0045921; GO:0046928; GO:0050806; GO:0051590; GO:1903532; GO:0017157; GO:0050804; GO:0051588; GO:1903530; GO:0010647; GO:0023056; GO:0051050; GO:0048522; GO:0051047; GO:0060627; GO:0099177; GO:0051049; GO:0050794; GO:0051046; GO:0010646; GO:0023051; GO:0048518; GO:0032879; GO:0050789; GO:0065007; GO:0008150 [GO:1903305]; GO:0017157; GO:0060627; GO:1903530; GO:0050794; GO:0051049; GO:0051046; GO:0050789; GO:0032879; GO:0065007; GO:0008150 [GO:1903861]; GO:0030307; GO:0048639; GO:1903859; GO:0001558; GO:0045927; GO:0048522; GO:0048638; GO:0051094; GO:0022604; GO:0040008; GO:0051128; GO:0048518; GO:0050794; GO:0050793; GO:0022603; GO:0050789; GO:0065007; GO:0008150 [GO:2000300]; GO:0046928; GO:1903305; GO:0050804; GO:0051588; GO:1903530; GO:0017157; GO:0099177; GO:0051049; GO:0050794; GO:0051046; GO:0060627; GO:0010646; GO:0023051; GO:0032879; GO:0050789; GO:0065007; GO:0008150	20979	Syt1	mmu:20979; P46096			ENSMUSG00000035864	R-MMU-8856825; R-MMU-212676; R-MMU-181429; R-MMU-181430; R-MMU-210500; R-MMU-264642; R-MMU-888590	R-MMU-8856825; R-MMU-8856828; R-MMU-212676; R-MMU-181429; R-MMU-181430; R-MMU-210500; R-MMU-264642; R-MMU-888590	Cargo recognition for clathrin-mediated endocytosis; Dopamine Neurotransmitter Release Cycle; Serotonin Neurotransmitter Release Cycle; Norepinephrine Neurotransmitter Release Cycle; Glutamate Neurotransmitter Release Cycle; Acetylcholine Neurotransmitter Release Cycle; GABA synthesis, release, reuptake and degradation	216	8	0.471	19.503	0.458	0.401	0.377	0.456	0.424	0.477	0.373	-1.08	4.29	-1.13	-1.32	-1.41	-1.13	-1.24	-1.07	-1.42	0.349145	0.107999	0.884232	0.0515765	0.152366	0.399688	0.4255	0.641004	0.32297	0.918912	0.647476	0.999634	0.327024	0.640184	0.946691	0.960699	0.961171	0.908146	132.13	106.08	133.15	134.82	141.98	129.36	140.08	129.31	140.02	22.6556	26.9322	22.7123	22.7034	22.713	22.792	23.3146	22.663	22.7035	6.8	870.1	8.4	8.4	7.6	9	34.3	6.1	8.2	41.2	51.99	8.31	6.01	31.28	22.82	28.52	96.04	13.11	38.22	10.12	3	3	3	3	3	3	3	3	3	5	13	4.8	6.8	879.3	978.1	832	7.9	8.9	8.5	10.5	5.4	8.5	10	6.4	7.7	10.8	9.1	5.9	34.7	6.2	86.8	6	6.2	7.5	6.9	13.8	8.3	41.1	36.3	43.1	48.2	41.6	1.1202e+06	30220.4	274867	1.21796e+08	1.21722e+08	1.10868e+08	539944	920558	499053	758474	146866	497693	814295	324608	543398	929950	976794	346586	4.10038e+06	181354	8.46046e+06	49533.9	338087	308856	329081	1.38462e+06	497952	6.33216e+06	5.2301e+06	6.85796e+06	7.00715e+06	6.32815e+06	3.08785e+06	1.13552e+06	1.6316e+06	2.09456e+08	2.32989e+08	1.98192e+08	1.87298e+06	2.11152e+06	2.02039e+06	2.49626e+06	1.29304e+06	2.02951e+06	2.38325e+06	1.5208e+06	1.83484e+06	2.56128e+06	2.16478e+06	1.41242e+06	8.25772e+06	1.47766e+06	2.06741e+07	1.42134e+06	1.46904e+06	1.79759e+06	1.63205e+06	3.29207e+06	1.96672e+06	9.79463e+06	8.6508e+06	1.02562e+07	1.14757e+07	9.90711e+06	2	1	2	15	17	19	1	2	2	3	1	3	3	2	3	2	3	3	6	1	5	1	1	5	1	6	5	8	8	10	8	8	Peak Found	Peak Found	Peak Found	High	High	High	Peak Found	Peak Found	Peak Found	Peak Found	Peak Found	Peak Found	Peak Found	Peak Found	Peak Found	Peak Found	Peak Found	Peak Found	Peak Found	Peak Found	Peak Found	Peak Found	Peak Found	Peak Found	Peak Found	Peak Found	Peak Found	High	High	High	High	High	Peak Found	Peak Found	Peak Found	High	High	High	Peak Found	Peak Found	Peak Found	Peak Found	Peak Found	Peak Found	Peak Found	Peak Found	Peak Found	Peak Found	Peak Found	Peak Found	Peak Found	Peak Found	Peak Found	Peak Found	Peak Found	Peak Found	Peak Found	Peak Found	Peak Found	High	High	High	High	High	Peak Found	High	Peak Found	Peak Found	Peak Found	Peak Found	Peak Found	Peak Found	Peak Found	High	1	0		0
FALSE		High	Master Protein Candidate	1205	-6087003213047134516	Q93092	Transaldolase OS=Mus musculus OX=10090 GN=Taldo1 PE=1 SV=2	MSGSPVKRQRMESALDQLKQFTTVVADTGDFNAIDEYKPQDATTNPSLILAAAQMPAYQELVEEAIAYGKKLGGPQEEQIKNAIDKLFVLFGAEILKKIPGRVSTEVDARLSFDKDAMVARARRLIELYKEAGVGKDRILIKLSSTWEGIQAGKELEEQHGIHCNMTLLFSFAQAVACAEAGVTLISPFVGRILDWHVANTDKKSYEPQEDPGVKSVTKIYNYYKKFGYKTIVMGASFRNTGEIKALAGCDFLTISPKLLGELLKDNSKLAPALSVKAAQTSDSEKIHLDEKAFRWLHNEDQMAVEKLSDGIRKFAADAIKLERMLTERMFSAENGK	>sp|Q93092|TALDO_MOUSE Transaldolase OS=Mus musculus OX=10090 GN=Taldo1 PE=1 SV=2	0	239.437	0	65	38	645	0	38	337	37.4	7.03	1813.15	65	645	38	other metabolic processes	cytosol;nucleus;other cell component	other molecular function	Pf00923	[GO:0004801]; GO:0016744; GO:0016740; GO:0003824; GO:0003674 [GO:0005634]; GO:0043231; GO:0043227; GO:0043229; GO:0043226; GO:0005622; GO:0110165; GO:0005575 [GO:0005737]; GO:0110165; GO:0005622; GO:0005575 [GO:0005829]; GO:0110165; GO:0005737; GO:0005575; GO:0005622 [GO:0005975]; GO:0044238; GO:0071704; GO:0008152; GO:0008150 [GO:0006002]; GO:0006796; GO:0019637; GO:1901135; GO:0006793; GO:0071704; GO:0044237; GO:0008152; GO:0009987; GO:0008150 [GO:0006098]; GO:0006740; GO:0051156; GO:0006091; GO:0006739; GO:0006796; GO:0019637; GO:1901135; GO:0044237; GO:0006163; GO:0046496; GO:0006793; GO:0071704; GO:0008152; GO:0009987; GO:0009117; GO:0072521; GO:0019362; GO:0008150; GO:0006753; GO:0006725; GO:0034641; GO:0046483; GO:1901360; GO:1901564; GO:0072524; GO:0055086; GO:0006807; GO:0006139; GO:0044281; GO:0044238 [GO:0009052]; GO:0006091; GO:0006098; GO:0044237; GO:0006740; GO:0051156; GO:0008152; GO:0009987; GO:0006739; GO:0006796; GO:0019637; GO:1901135; GO:0008150; GO:0006163; GO:0046496; GO:0006793; GO:0071704; GO:0009117; GO:0072521; GO:0019362; GO:0006753; GO:0006725; GO:0034641; GO:0046483; GO:1901360; GO:1901564; GO:0072524; GO:0055086; GO:0006807; GO:0006139; GO:0044281; GO:0044238 [GO:0019682]; GO:0006081; GO:0006796; GO:0019637; GO:1901135; GO:0044237; GO:0071704; GO:0006793; GO:0008152; GO:0009987; GO:0008150 [GO:0030246]; GO:0005488; GO:0003674 [GO:0042802]; GO:0005515; GO:0005488; GO:0003674 [GO:0048029]; GO:0030246; GO:0036094; GO:0005488; GO:0003674	21351	Taldo1	mmu:21351; P70358; P70703; Q52KM4; Q93092	WP63	Pentose phosphate pathway	ENSMUSG00000025503	R-MMU-163754; R-MMU-71336	R-MMU-163754; R-MMU-71336	Insulin effects increased synthesis of Xylulose-5-Phosphate; Pentose phosphate pathway	58	3	5.567	1.008	0.227	1.37	0.943	0.598	1.301	0.087	1.276	2.48	0.01	-2.14	0.45	-0.08	-0.74	0.38	-3.52	0.35	0.158315	0.842832	0.410614	0.93795	0.749817	0.998251	0.777415	0.245711	0.86698	0.65597	0.997938	0.971526	0.999828	0.999992	0.999889	0.999945	0.843118	0.999885	71.59	97.36	108.56	64.35	74.73	82.74	84.97	132.92	94.21	29.2235	27.6799	27.1733	28.1172	27.7648	27.6147	27.7573	27.0175	27.8721	360.2	74	14.3	113.3	77.5	48.9	107.9	6.9	114.3	82.7	16.19	15.83	44.53	5.11	11.66	10.37	24.51	28.69	22.07	9.92	3	3	3	3	3	3	3	3	3	5	331.5	444.2	348.7	71.6	59.6	82	13.4	13.8	27.8	104.9	109.7	116.1	75.1	67.2	84.8	45.1	47.4	54.8	82.4	104.5	134.7	8	6.6	4.4	110.7	141.7	91.6	80.1	93.3	91.3	74.4	78.6	5.0394e+08	7.07858e+08	4.62717e+08	9.21391e+07	6.88164e+07	1.01702e+08	2.84685e+07	2.71023e+07	5.54886e+07	1.34528e+08	1.7046e+08	1.6826e+08	1.05171e+08	8.91493e+07	1.30704e+08	6.99909e+07	8.26289e+07	8.528e+07	9.98759e+07	1.03992e+08	1.27454e+08	1.43527e+07	1.29739e+07	2.80421e+06	1.22779e+08	1.80371e+08	1.07416e+08	1.22884e+08	1.37443e+08	1.45458e+08	1.04954e+08	1.21252e+08	7.35973e+08	9.86159e+08	7.74298e+08	1.59059e+08	1.32228e+08	1.82145e+08	2.97734e+07	3.06939e+07	6.16131e+07	2.32809e+08	2.43677e+08	2.57764e+08	1.66722e+08	1.49196e+08	1.88327e+08	1.00037e+08	1.05205e+08	1.21666e+08	1.82947e+08	2.31983e+08	2.99179e+08	1.78175e+07	1.47628e+07	9.78901e+06	2.45737e+08	3.14705e+08	2.03353e+08	1.77752e+08	2.07059e+08	2.02756e+08	1.65259e+08	1.74491e+08	35	38	37	27	28	33	20	20	24	30	31	32	31	27	27	28	26	24	28	30	35	16	14	10	30	32	26	27	27	29	30	32	High	High	High	High	High	High	High	High	High	High	High	High	High	High	High	High	High	High	High	High	High	High	High	High	High	High	High	High	High	High	High	High	High	High	High	High	High	High	High	High	High	High	High	High	High	High	High	High	High	High	High	High	High	High	High	High	High	High	High	High	High	High	High	High	High	High	High	High	High	High	High	High	High	High	1	0		0
FALSE		High	Master Protein	1205	-5986677348066810931	A0A1B0GR11	Transaldolase OS=Mus musculus OX=10090 GN=Taldo1 PE=1 SV=1	MSGSPVKRQRMESALDQLKQFTTVVADTGDFNGCFVASLWSCCEHCHCDPLGIAAGHCFPSLVTAASGHSDKHLREKAIDEYKPQDATTNPSLILAAAQMPAYQELVEEAIAYGKKLGGPQEEQIKNAIDKLFVLFGAEILKKIPGRVSTEVDARLSFDKDAMVARARRLIELYKEAGVGKDRILIKLSSTWEGIQAGKELEEQHGIHCNMTLLFSFAQAVACAEAGVTLISPFVGRILDWHVANTDKKSYEPQEDPGVKSVTKIYNYYKKFGYKTIVMGASFRNTGEIKALAGCDFLTISPKLLGELLKDNSKLAPALSVKAAQTSDSEKIHLDEKAFRWLHNEDQMAVEKLSDGIRKFAADAIKLERMLTERMFSAENGK	>tr|A0A1B0GR11|A0A1B0GR11_MOUSE Transaldolase OS=Mus musculus OX=10090 GN=Taldo1 PE=1 SV=1	0	239.437	0	58	38	645	0	38	382	42.1	7.02	1813.15	58	645	38	other metabolic processes	other cell component	other molecular function	Pf00923	[GO:0004801]; GO:0016744; GO:0016740; GO:0003824; GO:0003674 [GO:0005737]; GO:0110165; GO:0005622; GO:0005575 [GO:0005975]; GO:0044238; GO:0071704; GO:0008152; GO:0008150 [GO:0006002]; GO:0006796; GO:0019637; GO:1901135; GO:0006793; GO:0071704; GO:0044237; GO:0008152; GO:0009987; GO:0008150 [GO:0009052]; GO:0006091; GO:0006098; GO:0044237; GO:0006740; GO:0051156; GO:0008152; GO:0009987; GO:0006739; GO:0006796; GO:0019637; GO:1901135; GO:0008150; GO:0006163; GO:0046496; GO:0006793; GO:0071704; GO:0009117; GO:0072521; GO:0019362; GO:0006753; GO:0006725; GO:0034641; GO:0046483; GO:1901360; GO:1901564; GO:0072524; GO:0055086; GO:0006807; GO:0006139; GO:0044281; GO:0044238 [GO:0019682]; GO:0006081; GO:0006796; GO:0019637; GO:1901135; GO:0044237; GO:0071704; GO:0006793; GO:0008152; GO:0009987; GO:0008150 [GO:0048029]; GO:0030246; GO:0036094; GO:0005488; GO:0003674		Taldo1	A0A1B0GR11							50	0	5.567	1.008	0.227	1.37	0.943	0.598	1.301	0.087	1.276	2.48	0.01	-2.14	0.45	-0.08	-0.74	0.38	-3.52	0.35	0.158315	0.842832	0.410614	0.93795	0.749817	0.998251	0.777415	0.245711	0.86698	0.65597	0.997938	0.971526	0.999828	0.999992	0.999889	0.999945	0.843118	0.999885	71.59	97.36	108.56	64.35	74.73	82.74	84.97	132.92	94.21	29.2235	27.6799	27.1733	28.1172	27.7648	27.6147	27.7573	27.0175	27.8721	360.2	74	14.3	113.3	77.5	48.9	107.9	6.9	114.3	82.7	16.19	15.83	44.53	5.11	11.66	10.37	24.51	28.69	22.07	9.92	3	3	3	3	3	3	3	3	3	5	331.5	444.2	348.7	71.6	59.6	82	13.4	13.8	27.8	104.9	109.7	116.1	75.1	67.2	84.8	45.1	47.4	54.8	82.4	104.5	134.7	8	6.6	4.4	110.7	141.7	91.6	80.1	93.3	91.3	74.4	78.6	5.0394e+08	7.07858e+08	4.62717e+08	9.21391e+07	6.88164e+07	1.01702e+08	2.84685e+07	2.71023e+07	5.54886e+07	1.34528e+08	1.7046e+08	1.6826e+08	1.05171e+08	8.91493e+07	1.30704e+08	6.99909e+07	8.26289e+07	8.528e+07	9.98759e+07	1.03992e+08	1.27454e+08	1.43527e+07	1.29739e+07	2.80421e+06	1.22779e+08	1.80371e+08	1.07416e+08	1.22884e+08	1.37443e+08	1.45458e+08	1.04954e+08	1.21252e+08	7.35973e+08	9.86159e+08	7.74298e+08	1.59059e+08	1.32228e+08	1.82145e+08	2.97734e+07	3.06939e+07	6.16131e+07	2.32809e+08	2.43677e+08	2.57764e+08	1.66722e+08	1.49196e+08	1.88327e+08	1.00037e+08	1.05205e+08	1.21666e+08	1.82947e+08	2.31983e+08	2.99179e+08	1.78175e+07	1.47628e+07	9.78901e+06	2.45737e+08	3.14705e+08	2.03353e+08	1.77752e+08	2.07059e+08	2.02756e+08	1.65259e+08	1.74491e+08	35	38	37	27	28	33	20	20	24	30	31	32	31	27	27	28	26	24	28	30	35	16	14	10	30	32	26	27	27	29	30	32	High	High	High	High	High	High	High	High	High	High	High	High	High	High	High	High	High	High	High	High	High	High	High	High	High	High	High	High	High	High	High	High	High	High	High	High	High	High	High	High	High	High	High	High	High	High	High	High	High	High	High	High	High	High	High	High	High	High	High	High	High	High	High	High	High	High	High	High	High	High	High	High	High	High	1	0		0
FALSE		High	Master Protein Candidate	1205	6291774633573196673	Q93092-2	Isoform 2 of Transaldolase OS=Mus musculus OX=10090 GN=Taldo1	MESALDQLKQFTTVVADTGDFNAIDEYKPQDATTNPSLILAAAQMPAYQELVEEAIAYGKKLGGPQEEQIKNAIDKLFVLFGAEILKKIPGRVSTEVDARLSFDKDAMVARARRLIELYKEAGVGKDRILIKLSSTWEGIQAGKELEEQHGIHCNMTLLFSFAQAVACAEAGVTLISPFVGRILDWHVANTDKKSYEPQEDPGVKSVTKIYNYYKKFGYKTIVMGASFRNTGEIKALAGCDFLTISPKLLGELLKDNSKLAPALSVKAAQTSDSEKIHLDEKAFRWLHNEDQMAVEKLSDGIRKFAADAIKLERMLTERMFSAENGK	>sp|Q93092-2|TALDO_MOUSE Isoform 2 of Transaldolase OS=Mus musculus OX=10090 GN=Taldo1	0	239.437	0	67	38	645	0	38	327	36.2	6.2	1813.15	67	645	38							Taldo1	Q93092-2							0	0	5.567	1.008	0.227	1.37	0.943	0.598	1.301	0.087	1.276	2.48	0.01	-2.14	0.45	-0.08	-0.74	0.38	-3.52	0.35	0.158315	0.842832	0.410614	0.93795	0.749817	0.998251	0.777415	0.245711	0.86698	0.65597	0.997938	0.971526	0.999828	0.999992	0.999889	0.999945	0.843118	0.999885	71.59	97.36	108.56	64.35	74.73	82.74	84.97	132.92	94.21	29.2235	27.6799	27.1733	28.1172	27.7648	27.6147	27.7573	27.0175	27.8721	360.2	74	14.3	113.3	77.5	48.9	107.9	6.9	114.3	82.7	16.19	15.83	44.53	5.11	11.66	10.37	24.51	28.69	22.07	9.92	3	3	3	3	3	3	3	3	3	5	331.5	444.2	348.7	71.6	59.6	82	13.4	13.8	27.8	104.9	109.7	116.1	75.1	67.2	84.8	45.1	47.4	54.8	82.4	104.5	134.7	8	6.6	4.4	110.7	141.7	91.6	80.1	93.3	91.3	74.4	78.6	5.0394e+08	7.07858e+08	4.62717e+08	9.21391e+07	6.88164e+07	1.01702e+08	2.84685e+07	2.71023e+07	5.54886e+07	1.34528e+08	1.7046e+08	1.6826e+08	1.05171e+08	8.91493e+07	1.30704e+08	6.99909e+07	8.26289e+07	8.528e+07	9.98759e+07	1.03992e+08	1.27454e+08	1.43527e+07	1.29739e+07	2.80421e+06	1.22779e+08	1.80371e+08	1.07416e+08	1.22884e+08	1.37443e+08	1.45458e+08	1.04954e+08	1.21252e+08	7.35973e+08	9.86159e+08	7.74298e+08	1.59059e+08	1.32228e+08	1.82145e+08	2.97734e+07	3.06939e+07	6.16131e+07	2.32809e+08	2.43677e+08	2.57764e+08	1.66722e+08	1.49196e+08	1.88327e+08	1.00037e+08	1.05205e+08	1.21666e+08	1.82947e+08	2.31983e+08	2.99179e+08	1.78175e+07	1.47628e+07	9.78901e+06	2.45737e+08	3.14705e+08	2.03353e+08	1.77752e+08	2.07059e+08	2.02756e+08	1.65259e+08	1.74491e+08	35	38	37	27	28	33	20	20	24	30	31	32	31	27	27	28	26	24	28	30	35	16	14	10	30	32	26	27	27	29	30	32	High	High	High	High	High	High	High	High	High	High	High	High	High	High	High	High	High	High	High	High	High	High	High	High	High	High	High	High	High	High	High	High	High	High	High	High	High	High	High	High	High	High	High	High	High	High	High	High	High	High	High	High	High	High	High	High	High	High	High	High	High	High	High	High	High	High	High	High	High	High	High	High	High	High	1	0		0
FALSE		High	Master Protein	5012	4512592999548086878	P40124	Adenylyl cyclase-associated protein 1 OS=Mus musculus OX=10090 GN=Cap1 PE=1 SV=4	MADMQNLVERLERAVGRLEAVSHTSDMHCGYGDSPSKGAVPYVQAFDSLLANPVAEYLKMSKEIGGDVQKHAEMVHTGLKLERALLATASQCQQPAGNKLSDLLAPISEQIQEVITFREKNRGSKFFNHLSAVSESIQALGWVALAAKPGPFVKEMNDAAMFYTNRVLKEYRDVDKKHVDWVRAYLSIWTELQAYIKEFHTTGLAWSKTGPVAKELSGLPSGPSVGSGPPPPPPGPPPPPISTSSGSDDSASRSALFAQINQGESITHALKHVSDDMKTHKNPALKAQSGPVRSGPKPFSAPKPQTSPSPKPATKKEPALLELEGKKWRVENQENVSNLVIDDTELKQVAYIYKCVNTTLQIKGKINSITVDNCKKLGLVFDDVVGIVEIINSRDVKVQVMGKVPTISINKTDGCHAYLSKNSLDCEIVSAKSSEMNVLIPTEGGDFNEFPVPEQFKTLWNGQKLVTTVTEIAG	>sp|P40124|CAP1_MOUSE Adenylyl cyclase-associated protein 1 OS=Mus musculus OX=10090 GN=Cap1 PE=1 SV=4	0	239.153	0	80	31	410	19	31	474	51.5	7.52	1512.28	80	410	31	cell organization and biogenesis;transport;signal transduction;other biological processes	non-structural extracellular;plasma membrane;other membranes;cytosol;cytoskeleton;other cell component	cytoskeletal activity;other molecular function	Pf01213, Pf08603	[GO:0000902]; GO:0009653; GO:0032502; GO:0048856; GO:0008150 [GO:0001667]; GO:0016477; GO:0048870; GO:0009987; GO:0008150 [GO:0003779]; GO:0008092; GO:0005515; GO:0005488; GO:0003674 [GO:0005576]; GO:0110165; GO:0005575 [GO:0005737]; GO:0110165; GO:0005622; GO:0005575 [GO:0005829]; GO:0110165; GO:0005737; GO:0005575; GO:0005622 [GO:0005886]; GO:0016020; GO:0071944; GO:0110165; GO:0005575 [GO:0006898]; GO:0006897; GO:0016192; GO:0098657; GO:0006810; GO:0009987; GO:0051234; GO:0008150; GO:0051179 [GO:0007015]; GO:0097435; GO:0030036; GO:0016043; GO:0007010; GO:0030029; GO:0071840; GO:0006996; GO:0009987; GO:0008150 [GO:0008179]; GO:0019899; GO:0005515; GO:0005488; GO:0003674 [GO:0019933]; GO:0019935; GO:0019932; GO:0035556; GO:0007165; GO:0009987; GO:0050794; GO:0007154; GO:0023052; GO:0051716; GO:0008150; GO:0050789; GO:0050896; GO:0065007 [GO:0030036]; GO:0007010; GO:0030029; GO:0006996; GO:0009987; GO:0016043; GO:0008150; GO:0071840 [GO:0030864]; GO:0030863; GO:0015629; GO:0005856; GO:0005938; GO:0043232; GO:0005737; GO:0071944; GO:0043228; GO:0043229; GO:0110165; GO:0005622; GO:0043226; GO:0005575	12331	Cap1	mmu:12331; P40124; Q8BPT7	WP65	Insulin signaling	ENSMUSG00000028656	R-MMU-6798695	R-MMU-6798695	Neutrophil degranulation	63	2	0.466	3.573	0.22	0.938	0.688	1.601	0.66	0.157	4.907	-1.1	1.84	-2.18	-0.09	-0.54	0.68	-0.6	-2.67	2.29	0.54497	0.566697	0.397017	0.601684	0.522567	0.482711	0.891382	0.61128	0.334049	0.999931	0.991494	0.968675	0.999828	0.999992	0.992907	0.999945	0.961171	0.912849	102.08	98.25	115.71	87.66	101.99	66.98	101.78	132.32	100.93	26.5629	27.6193	26.5379	26.9843	26.7543	27.6201	26.6071	26.1782	28.7224	25.2	155.1	17	60.4	41.7	123.7	42.5	3.6	456.6	74.3	22.1	16.07	8.36	18.61	8.6	8.73	26.68	19.09	23.86	13.19	3	3	3	3	3	3	3	3	3	5	25.9	34.5	22.7	153.7	159.4	204.3	17.4	18.5	15.7	62	57.3	80.8	42.8	38.2	45.4	113.7	135.4	127.1	48.4	43.7	28	2.8	3.7	4.1	320.1	520.8	469.1	93.5	72.1	91.2	76.4	71.3	2.57968e+07	3.61753e+07	1.97692e+07	1.32833e+08	1.23701e+08	1.69621e+08	2.47922e+07	2.40961e+07	2.01291e+07	5.29394e+07	5.94319e+07	7.78557e+07	3.98622e+07	3.36516e+07	4.64848e+07	1.18529e+08	1.58784e+08	1.32949e+08	3.91017e+07	2.88839e+07	1.74337e+07	2.59767e+06	4.51419e+06	1.92116e+06	2.38111e+08	4.43747e+08	3.69563e+08	9.60981e+07	7.0885e+07	9.71921e+07	7.1932e+07	7.33362e+07	3.84224e+07	5.13059e+07	3.37443e+07	2.28307e+08	2.36725e+08	3.03429e+08	2.58965e+07	2.75209e+07	2.32863e+07	9.21383e+07	8.5124e+07	1.19979e+08	6.36166e+07	5.67537e+07	6.73673e+07	1.68929e+08	2.0116e+08	1.88744e+08	7.19291e+07	6.48893e+07	4.16073e+07	4.13842e+06	5.51469e+06	6.08759e+06	4.7554e+08	7.73607e+08	6.96779e+08	1.38867e+08	1.07106e+08	1.35524e+08	1.13458e+08	1.05893e+08	14	15	15	22	23	23	9	6	9	17	19	13	16	16	14	20	18	19	17	15	14	9	11	12	21	23	20	17	17	16	17	18	High	High	High	High	High	High	High	High	High	High	High	High	High	High	High	High	High	High	High	High	High	High	High	High	High	High	High	High	High	High	High	High	High	High	High	High	High	High	High	High	High	High	High	High	High	High	High	High	High	High	High	High	High	High	High	High	High	High	High	High	High	High	High	High	High	High	High	High	High	High	High	High	High	High	1	0		0
FALSE		High	Master Protein	3763	948497649092167991	P17742	Peptidyl-prolyl cis-trans isomerase A OS=Mus musculus OX=10090 GN=Ppia PE=1 SV=2	MVNPTVFFDITADDEPLGRVSFELFADKVPKTAENFRALSTGEKGFGYKGSSFHRIIPGFMCQGGDFTRHNGTGGRSIYGEKFEDENFILKHTGPGILSMANAGPNTNGSQFFICTAKTEWLDGKHVVFGKVKEGMNIVEAMERFGSRNGKTSKKITISDCGQL	>sp|P17742|PPIA_MOUSE Peptidyl-prolyl cis-trans isomerase A OS=Mus musculus OX=10090 GN=Ppia PE=1 SV=2	0	238.788	0	87	21	1059	2	21	164	18	7.9	3186.27	87	1059	21	cell adhesion;cell organization and biogenesis;protein metabolism;other metabolic processes;stress response;developmental processes;other biological processes	non-structural extracellular;cytosol;nucleus;other cell component	signal transduction activity or receptor binding;other molecular function	Pf00160	[GO:0000413]; GO:0018208; GO:0018193; GO:0036211; GO:0019538; GO:0043412; GO:0043170; GO:0044238; GO:1901564; GO:0071704; GO:0008152; GO:0006807; GO:0008150 [GO:0001933]; GO:0001932; GO:0031400; GO:0042326; GO:0031399; GO:0042325; GO:0051248; GO:0045936; GO:0051246; GO:0019220; GO:0010605; GO:0051172; GO:0010563; GO:0051171; GO:0060255; GO:0080090; GO:0051174; GO:0009892; GO:0031324; GO:0019222; GO:0031323; GO:0048519; GO:0048523; GO:0050789; GO:0050794; GO:0065007; GO:0008150 [GO:0001934]; GO:0001932; GO:0031401; GO:0042327; GO:0031399; GO:0042325; GO:0051247; GO:0045937; GO:0051246; GO:0019220; GO:0010604; GO:0051173; GO:0010562; GO:0051171; GO:0060255; GO:0080090; GO:0051174; GO:0009893; GO:0031325; GO:0019222; GO:0031323; GO:0048518; GO:0048522; GO:0050789; GO:0050794; GO:0065007; GO:0008150 [GO:0003755]; GO:0016859; GO:0140096; GO:0016853; GO:0003824; GO:0003674 [GO:0005178]; GO:0005102; GO:0044877; GO:0050839; GO:0005515; GO:0005488; GO:0003674 [GO:0005576]; GO:0110165; GO:0005575 [GO:0005615]; GO:0110165; GO:0005576; GO:0005575 [GO:0005634]; GO:0043231; GO:0043227; GO:0043229; GO:0043226; GO:0005622; GO:0110165; GO:0005575 [GO:0005737]; GO:0110165; GO:0005622; GO:0005575 [GO:0005829]; GO:0110165; GO:0005737; GO:0005575; GO:0005622 [GO:0006457]; GO:0009987; GO:0051604; GO:0008150; GO:0019538; GO:0010467; GO:0043170; GO:0044238; GO:1901564; GO:0009059; GO:0071704; GO:0008152; GO:0006807; GO:0044249; GO:1901576; GO:0009058; GO:0044237 [GO:0006469]; GO:0001933; GO:0033673; GO:0045859; GO:0001932; GO:0031400; GO:0042326; GO:0043549; GO:0051348; GO:0031399; GO:0042325; GO:0051248; GO:0045936; GO:0051338; GO:0043086; GO:0051246; GO:0019220; GO:0010605; GO:0051172; GO:0010563; GO:0050790; GO:0044092; GO:0051171; GO:0060255; GO:0080090; GO:0051174; GO:0009892; GO:0031324; GO:0065009; GO:0019222; GO:0031323; GO:0048519; GO:0048523; GO:0065007; GO:0050789; GO:0050794; GO:0008150 [GO:0006915]; GO:0012501; GO:0008219; GO:0009987; GO:0008150 [GO:0016018]; GO:0042277; GO:0033218; GO:0005488; GO:0003674 [GO:0030168]; GO:0001775; GO:0007596; GO:0009987; GO:0032501; GO:0007599; GO:0050817; GO:0042060; GO:0008150; GO:0050878; GO:0009611; GO:0065008; GO:0006950; GO:0065007; GO:0050896 [GO:0030182]; GO:0030154; GO:0048699; GO:0048869; GO:0022008; GO:0009987; GO:0032502; GO:0007399; GO:0008150; GO:0048731; GO:0048856; GO:0007275; GO:0032501 [GO:0030593]; GO:0071621; GO:1990266; GO:0030595; GO:0097530; GO:0050900; GO:0060326; GO:0097529; GO:0002376; GO:0016477; GO:0006935; GO:0070887; GO:0008150; GO:0048870; GO:0042330; GO:0042221; GO:0051716; GO:0009987; GO:0040011; GO:0009605; GO:0050896 [GO:0030595]; GO:0050900; GO:0060326; GO:0002376; GO:0016477; GO:0006935; GO:0070887; GO:0008150; GO:0048870; GO:0042330; GO:0042221; GO:0051716; GO:0009987; GO:0040011; GO:0009605; GO:0050896 [GO:0032148]; GO:0032147; GO:0045860; GO:0001934; GO:0033674; GO:0045859; GO:0001932; GO:0031401; GO:0042327; GO:0043549; GO:0051347; GO:0031399; GO:0042325; GO:0051247; GO:0045937; GO:0051338; GO:0043085; GO:0051246; GO:0019220; GO:0010604; GO:0051173; GO:0010562; GO:0050790; GO:0044093; GO:0051171; GO:0060255; GO:0080090; GO:0051174; GO:0009893; GO:0031325; GO:0065009; GO:0019222; GO:0031323; GO:0048518; GO:0048522; GO:0065007; GO:0050789; GO:0050794; GO:0008150 [GO:0032873]; GO:0032872; GO:0043409; GO:0070303; GO:0043408; GO:0070302; GO:1902532; GO:1902531; GO:0080135; GO:0009968; GO:0009966; GO:0050794; GO:0080134; GO:0010648; GO:0023057; GO:0048585; GO:0010646; GO:0023051; GO:0048583; GO:0050789; GO:0048523; GO:0048519; GO:0065007; GO:0008150 [GO:0032991]; GO:0005575 [GO:0034389]; GO:0006996; GO:0016043; GO:0071840; GO:0009987; GO:0008150 [GO:0034599]; GO:0006979; GO:0062197; GO:0006950; GO:0033554; GO:0070887; GO:0050896; GO:0051716; GO:0042221; GO:0008150; GO:0009987 [GO:0035307]; GO:0031401; GO:0035304; GO:0035306; GO:0031399; GO:0051247; GO:0035303; GO:0045937; GO:0051246; GO:0010604; GO:0051173; GO:0019220; GO:0010562; GO:0051171; GO:0060255; GO:0080090; GO:0009893; GO:0051174; GO:0031325; GO:0019222; GO:0048518; GO:0031323; GO:0048522; GO:0050789; GO:0050794; GO:0065007; GO:0008150 [GO:0042118]; GO:0001775; GO:0009987; GO:0032501; GO:0008150 [GO:0043410]; GO:0043408; GO:1902533; GO:1902531; GO:0009967; GO:0009966; GO:0010647; GO:0023056; GO:0048584; GO:0010646; GO:0023051; GO:0048583; GO:0048522; GO:0048518; GO:0050794; GO:0050789; GO:0065007; GO:0008150 [GO:0045069]; GO:1903900; GO:0050792; GO:0050789; GO:0065007; GO:0008150 [GO:0045070]; GO:0045069; GO:0048524; GO:1903900; GO:0048518; GO:0050792; GO:0050789; GO:0065007; GO:0008150 [GO:0050714]; GO:0050708; GO:0051222; GO:1903532; GO:0051223; GO:1903530; GO:0051050; GO:1904951; GO:0048522; GO:0051047; GO:0051049; GO:0070201; GO:0050794; GO:0051046; GO:0048518; GO:1903829; GO:0032879; GO:0032880; GO:0050789; GO:0060341; GO:0065007; GO:0008150 [GO:0051092]; GO:0051091; GO:0044093; GO:0051090; GO:0065009; GO:0006355; GO:0065007; GO:0010468; GO:2001141; GO:0008150; GO:0010556; GO:0051252; GO:0031326; GO:0060255; GO:0019219; GO:0009889; GO:0031323; GO:0019222; GO:0051171; GO:0080090; GO:0050794; GO:0050789 [GO:0060352]; GO:0009987; GO:0008150 [GO:0061944]; GO:0061945; GO:1902915; GO:1902914; GO:0031397; GO:0031396; GO:1903321; GO:1903320; GO:1901874; GO:1901873; GO:0031400; GO:0031399; GO:0051248; GO:0051246; GO:0010605; GO:0051172; GO:0051171; GO:0060255; GO:0080090; GO:0009892; GO:0019222; GO:0048519; GO:0050789; GO:0065007; GO:0008150 [GO:0070527]; GO:0034109; GO:0030168; GO:0098609; GO:0001775; GO:0007596; GO:0007155; GO:0009987; GO:0032501; GO:0007599; GO:0050817; GO:0042060; GO:0008150; GO:0050878; GO:0009611; GO:0065008; GO:0006950; GO:0065007; GO:0050896 [GO:1902176]; GO:1902175; GO:2001243; GO:2001242; GO:1902532; GO:2001234; GO:1902531; GO:2001233; GO:0009968; GO:0043066; GO:0009966; GO:0042981; GO:0010648; GO:0023057; GO:0048585; GO:0043069; GO:0010646; GO:0023051; GO:0048583; GO:0043067; GO:0048523; GO:0048519; GO:0050794; GO:0050789; GO:0065007; GO:0008150 [GO:1903901]; GO:0048525; GO:1903900; GO:0048519; GO:0050792; GO:0050789; GO:0065007; GO:0008150 [GO:1904399]; GO:0005539; GO:0031406; GO:1901681; GO:0097367; GO:0043168; GO:0043177; GO:0005488; GO:0043167; GO:0036094; GO:0003674 [GO:2001233]; GO:0009966; GO:0042981; GO:0010646; GO:0023051; GO:0048583; GO:0043067; GO:0050794; GO:0050789; GO:0065007; GO:0008150	268373	Ppia	mmu:268373; P17742; Q9CWJ5; Q9R137			ENSMUSG00000071866	R-MMU-6798695	R-MMU-6798695	Neutrophil degranulation	254	1	0.879	3.339	0.191	1.653	1.496	1.011	1.348	0.117	1.506	-0.19	1.74	-2.39	0.73	0.58	0.02	0.43	-3.1	0.59	0.928515	0.594962	0.336793	0.707799	0.880642	0.708542	0.760599	0.403377	0.790395	0.999931	0.997938	0.940638	0.999828	0.999992	0.999889	0.999945	0.948786	0.999885	80.82	87.99	112.1	81.02	82.73	61.18	105.07	120.5	96.48	29.0165	29.9458	28.449	29.4584	29.2778	29.0813	29.1049	28.2443	29.3829	69.4	240	15.8	145.2	107.2	73.9	120.1	6.8	143.1	78.5	9.83	16.67	5.14	16.86	20.54	11.74	18.9	22.24	23.02	7.91	3	3	3	3	3	3	3	3	3	5	69.7	74.5	61.2	241	312.2	232.8	17	15.8	15.3	145.8	159.1	113.4	107.6	143.1	97.8	74.2	90.5	74.3	125.8	120.7	87.1	6	9.1	6.8	154.3	143.7	97.3	78.8	89.9	83.6	78.8	72.7	2.52742e+08	2.82983e+08	1.93588e+08	7.43818e+08	8.64756e+08	6.89804e+08	8.91479e+07	7.61147e+07	7.33846e+07	4.47339e+08	5.90725e+08	3.93038e+08	3.60558e+08	4.5519e+08	3.60451e+08	2.76844e+08	3.79158e+08	2.77694e+08	3.6483e+08	2.8704e+08	1.96565e+08	2.76552e+07	4.74668e+07	1.27201e+07	4.09743e+08	4.36833e+08	2.73276e+08	2.90315e+08	3.17254e+08	3.18601e+08	2.65856e+08	2.68272e+08	3.69382e+08	3.94703e+08	3.24291e+08	1.27733e+09	1.65458e+09	1.23354e+09	8.98375e+07	8.3883e+07	8.13268e+07	7.72938e+08	8.43226e+08	6.01017e+08	5.70451e+08	7.58492e+08	5.18039e+08	3.93414e+08	4.79358e+08	3.93587e+08	6.66856e+08	6.39432e+08	4.61737e+08	3.17268e+07	4.83462e+07	3.61111e+07	8.17748e+08	7.61682e+08	5.15574e+08	4.17697e+08	4.76274e+08	4.43119e+08	4.17446e+08	3.85439e+08	22	25	25	26	26	25	19	18	17	25	23	26	25	24	25	26	21	25	23	24	22	16	17	16	25	23	22	25	25	22	25	25	High	High	High	High	High	High	High	High	High	High	High	High	High	High	High	High	High	High	High	High	High	High	High	High	High	High	High	High	High	High	High	High	High	High	High	High	High	High	High	High	High	High	High	High	High	High	High	High	High	High	High	High	High	High	High	High	High	High	High	High	High	High	High	High	High	High	High	High	High	High	High	High	High	High	1	0		3	Carbamidomethyl [C62; C115; C161]
FALSE		High	Master Protein	5852	6803173084104434245	E9QA16	Caldesmon 1 OS=Mus musculus OX=10090 GN=Cald1 PE=1 SV=1	MDDFERRRELRRQKREEMRLEAERIAYQRNDDDEEEAARERRRRARQERLRQKQEEESLGQVTDQVEAHVQNSVPDEESKPASSNTQVEGDEEAALLERLARREERRQKRLQEALERQKEFDPTITDGSLSGPSRRMQNDSAENETAEGEEKRESRSGRYEVEETEVVIKSYQKNSYQDAEDKKKEEKEEEEQEKLKGGSLGENQIKDEKIKKDKEPKEEVKSFLDRKKGFTEVKAQNGEFMTHKLKQTENAFSPSRSGGRASGDKEAEGAPQVEAGKRLEELRRRRGETENEEFEKLKQKQQEAALELEELKKKREERRKVLEEEEQRRKQEEADRKAREEEEKRRLKEEIERRRAEAAEKRQKMPEDGLSEDKKPFKCFTPKGSSLKIEERAEFLNKSVQKSGVRSTHQAAVVSKIDSRLEQYTNAIEGTKASKPMKPAASDLPVPAEGVRNIKSMWEKGSVFSAPSASGTPNKETAGLKVGVSSRINEWLTKSPDGNKSPAPKPSDLRPGDVSGKRNLWEKQSVDKVTSPTKV	>tr|E9QA16|E9QA16_MOUSE Caldesmon 1 OS=Mus musculus OX=10090 GN=Cald1 PE=1 SV=1	0	238.364	0	53	34	470	0	4	536	61.8	6.93	1499	53	470	34	cell organization and biogenesis;developmental processes;other biological processes	plasma membrane;other membranes;cytoskeleton;other cell component	cytoskeletal activity;other molecular function	Pf02029	[GO:0001525]; GO:0048646; GO:0048514; GO:0032502; GO:0009653; GO:0035239; GO:0001568; GO:0008150; GO:0048856; GO:0035295; GO:0001944; GO:0007275; GO:0048731; GO:0072359; GO:0032501 [GO:0003779]; GO:0008092; GO:0005515; GO:0005488; GO:0003674 [GO:0005516]; GO:0005515; GO:0005488; GO:0003674 [GO:0005884]; GO:0099513; GO:0015629; GO:0099512; GO:0005856; GO:0099081; GO:0043232; GO:0099080; GO:0043228; GO:0043229; GO:0110165; GO:0043226; GO:0005622; GO:0005575 [GO:0005886]; GO:0016020; GO:0071944; GO:0110165; GO:0005575 [GO:0006936]; GO:0003012; GO:0003008; GO:0032501; GO:0008150 [GO:0006940]; GO:0006937; GO:0090257; GO:0044057; GO:0051239; GO:0050789; GO:0065007; GO:0008150 [GO:0015629]; GO:0005856; GO:0043232; GO:0043228; GO:0043229; GO:0043226; GO:0005622; GO:0110165; GO:0005575 [GO:0016020]; GO:0110165; GO:0005575 [GO:0017022]; GO:0008092; GO:0005515; GO:0005488; GO:0003674 [GO:0030425]; GO:0043005; GO:0097447; GO:0120025; GO:0036477; GO:0042995; GO:0110165; GO:0005575 [GO:0030478]; GO:0110165; GO:0030864; GO:0005575; GO:0030863; GO:0015629; GO:0005856; GO:0005938; GO:0043232; GO:0005737; GO:0071944; GO:0043228; GO:0043229; GO:0005622; GO:0043226 [GO:0032092]; GO:0043393; GO:0051099; GO:0051098; GO:0044093; GO:0065009; GO:0065007; GO:0008150 [GO:0043025]; GO:0044297; GO:0036477; GO:0110165; GO:0005575 [GO:0043197]; GO:0044309; GO:0098794; GO:0030425; GO:0043005; GO:0110165; GO:0045202; GO:0097447; GO:0120025; GO:0005575; GO:0030054; GO:0036477; GO:0042995 [GO:0051017]; GO:0022607; GO:0061572; GO:0016043; GO:0044085; GO:0007015; GO:0071840; GO:0097435; GO:0030036; GO:0009987; GO:0007010; GO:0030029; GO:0008150; GO:0006996 [GO:0098794]; GO:0110165; GO:0045202; GO:0005575; GO:0030054 [GO:0098978]; GO:0045202; GO:0030054; GO:0110165; GO:0005575		Cald1	E9QA16; mmu:109624	WP385	Myometrial relaxation and contraction pathways					88	1	0.294	0.321	0.232	1.46	1.032	1.655	0.29	0.083	4.284	-1.77	-1.64	-2.1	0.55	0.05	0.73	-1.79	-3.58	2.1	0.167969	0.365435	0.463268	0.766547	0.925832	0.437775	0.305984	0.187079	0.375918	0.672473	0.900467	0.975783	0.999828	0.999992	0.976958	0.858907	0.77597	0.933408	63.05	69.38	55.53	62.21	39.09	43.07	114.71	139.76	62.23	24.5186	24.5048	24.4723	25.076	24.9062	25.4928	24.3207	24.9671	25.8719	29.4	35.9	19.2	110.8	83.8	166.5	17.8	65.5	345.5	125.6	21.05	15.33	46.3	11.16	34.2	9.82	58.79	12.54	7.21	25.21	3	3	3	3	3	3	3	3	3	5	30.1	29.1	20	31	42	35.6	16.5	19	37	120.5	96.2	109.9	83.2	105.4	51.1	171.3	165.1	141.6	13.6	39.4	17.7	66.3	65	52.4	334.1	381.9	342.7	142.6	124.6	144	83	87.9	4.78453e+06	4.83864e+06	2.71859e+06	4.11367e+06	5.03801e+06	4.5556e+06	3.81725e+06	4.02528e+06	7.76773e+06	16118026	1.56373e+07	1.66582e+07	1.21916e+07	1.46718e+07	8232159	2.79681e+07	3.03043e+07	2.31841e+07	1.63111e+06	4.10181e+06	1.70375e+06	1.35482e+07	1.4958e+07	4.33436e+06	3.88192e+07	5.07922e+07	4.21562e+07	2.29627e+07	1.92503e+07	2.40274e+07	1.22661e+07	1.41859e+07	6.98608e+06	6.75585e+06	4.64496e+06	7.177e+06	9.73686e+06	8.24465e+06	3.821e+06	4.41481e+06	8.58497e+06	2.79242e+07	2.2306e+07	2.54646e+07	1.92769e+07	2.44361e+07	1.18392e+07	3.97067e+07	3.82736e+07	3.28319e+07	3.15722e+06	9.13295e+06	4.1013e+06	1.53596e+07	1.50675e+07	1.21418e+07	7.74472e+07	8.85184e+07	7.94405e+07	3.30606e+07	2.88816e+07	3.33839e+07	1.92393e+07	2.03747e+07	4	3	3	3	3	3	4	3	3	3	4	4	4	4	3	4	4	4	2	4	2	2	2	2	4	4	4	3	4	4	4	4	Peak Found	High	Peak Found	Peak Found	High	Peak Found	Peak Found	Peak Found	High	High	High	High	High	High	High	High	High	High	Peak Found	Peak Found	Peak Found	Peak Found	Peak Found	Peak Found	High	High	High	High	High	High	High	High	Peak Found	High	Peak Found	Peak Found	High	Peak Found	Peak Found	Peak Found	High	High	High	High	High	High	High	High	High	High	Peak Found	Peak Found	Peak Found	Peak Found	Peak Found	Peak Found	High	High	High	High	High	High	High	High	High	High	High	High	High	High	Peak Found	Peak Found	High	High	1	0		0
FALSE		High	Master Protein Rejected		8647431806797406059	P39053-5	Isoform 5 of Dynamin-1 OS=Mus musculus OX=10090 GN=Dnm1	MGNRGMEDLIPLVNRLQDAFSAIGQNADLDLPQIAVVGGQSAGKSSVLENFVGRDFLPRGSGIVTRRPLVLQLVNSTTEYAEFLHCKGKKFTDFEEVRLEIEAETDRVTGTNKGISPVPINLRVYSPHVLNLTLVDLPGMTKVPVGDQPPDIEFQIRDMLMQFVTKENCLILAVSPANSDLANSDALKIAKEVDPQGQRTIGVITKLDLMDEGTDARDVLENKLLPLRRGYIGVVNRSQKDIDGKKDITAALAAERKFFLSHPSYRHLADRMGTPYLQKVLNQQLTNHIRDTLPGLRNKLQSQLLSIEKEVDEYKNFRPDDPARKTKALLQMVQQFAVDFEKRIEGSGDQIDTYELSGGARINRIFHERFPFELVKMEFDEKELRREISYAIKNIHGIRTGLFTPDMAFETIVKKQVKKIREPCLKCVDMVISELISTVRQCTKKLQQYPRLREEMERIVTTHIREREGRTKEQVMLLIDIELAYMNTNHEDFIGFANAQQRSNQMNKKKTSGNQDEILVIRKGWLTINNIGIMKGGSKEYWFVLTAENLSWYKDDEEKEKKYMLSVDNLKLRDVEKGFMSSKHIFALFNTEQRNVYKDYRQLELACETQEEVDSWKASFLRAGVYPERVGDKEKASETEENGSDSFMHSMDPQLERQVETIRNLVDSYMAIVNKTVRDLMPKTIMHLMINNTKEFIFSELLANLYSCGDQNTLMEESAEQAQRRDEMLRMYHALKEALSIIGDINTTTVSTPMPPPVDDSWLQVQSVPAGRRSPTSSPTPQRRAPAVPPARPGSRGPAPGPPPAGSALGGAPPVPSRPGASPDPFGPPPQVPSRPNRAPPGVPRITISDP	>sp|P39053-5|DYN1_MOUSE Isoform 5 of Dynamin-1 OS=Mus musculus OX=10090 GN=Dnm1	0	237.866	0	49	41	195	0	0	851	96	7.01	628.01	49	195	41							Dnm1	P39053-5							0	0																																																																																																																																																																																																																					n/a	Peak Found	n/a	High	High	High	n/a	n/a	n/a	Peak Found	n/a	Peak Found	n/a	Peak Found	n/a	n/a	n/a	n/a	n/a	Peak Found	Peak Found	n/a	n/a	n/a	n/a	n/a	n/a	n/a	n/a	n/a	n/a	n/a	n/a	Peak Found	n/a	High	High	High	n/a	n/a	n/a	Peak Found	n/a	Peak Found	n/a	Peak Found	n/a	n/a	n/a	n/a	n/a	Peak Found	Peak Found	n/a	n/a	n/a	n/a	n/a	n/a	n/a	n/a	n/a	n/a	n/a	Peak Found	High	n/a	Peak Found	Peak Found	n/a	Peak Found	n/a	n/a	n/a	0	0		0
FALSE		High	Master Protein	543	-7707277923770810548	G5E8K5	Ankyrin-3 OS=Mus musculus OX=10090 GN=Ank3 PE=1 SV=1	MSEEPKEKPAKPAHRKRKGKKSDANASYLRAARAGHLEKALDYIKNGVDVNICNQNGLNALHLASKEGHVEVVSELLQREANVDAATKKGNTALHIASLAGQAEVVKVLVTNGANVNAQSQNGFTPLYMAAQENHLEVVRFLLDNGASQSLATEDGFTPLAVALQQGHDQVVSLLLENDTKGKVRLPALHIAARKDDTKAAALLLQNDTNADVESKSGFTPLHIAAHYGNINVATLLLNRAAAVDFTARNDITPLHVASKRGNANMVKLLLDRGAKIDAKTRDGLTPLHCGARSGHEQVVEMLLDRSAPILSKTKNGLSPLHMATQGDHLNCVQLLLQHNVPVDDVTNDYLTALHVAAHCGHYKVAKVLLDKKASPNAKALNGFTPLHIACKKNRIRVMELLLKHGASIQAVTESGLTPIHVAAFMGHVNIVSQLMHHGASPNTTNVRGETALHMAARSGQAEVVRYLVQDGAQVEAKAKDDQTPLHISARLGKADIVQQLLQQGASPNAATTSGYTPLHLAAREGHEDVAAFLLDHGASLSITTKKGFTPLHVAAKYGKLEVASLLLQKSASPDAAGKSGLTPLHVAAHYDNQKVALLLLDQGASPHAAAKNGYTPLHIAAKKNQMDIATSLLEYGADANAVTRQGIASVHLAAQEGHVDMVSLLLSRNANVNLSNKSGLTPLHLAAQEDRVNVAEVLVNQGAHVDAQTKMGYTPLHVGCHYGNIKIVNFLLQHSAKVNAKTKNGYTALHQAAQQGHTHIINVLLQNNASPNELTVNGNTALAIARRLGYISVVDTLKVVTEEIMTTTTITEKHKMNVPETMNEVLDMSDDEVRKASAPEKLSDGEYISDGEEGDKCTWFKIPKVQEVLVKSEDAITGDTDKYLGPQDLKELGDDSLPAEGYVGFSLGARSASLRSFSSDRSYTLNRSSYARDSMMIEELLVPSKEQHLTFTREFDSDSLRHYSWAADTLDNVNLVSSPVHSGFLVSFMVDARGGSMRGSRHHGMRIIIPPRKCTAPTRITCRLVKRHKLANPPPMVEGEGLASRLVEMGPAGAQFLGPVIVEIPHFGSMRGKERELIVLRSENGETWKEHQFDSKNEDLAELLNGMDEELDSPEELGTKRICRIITKDFPQYFAVVSRIKQESNQIGPEGGILSSTTVPLVQASFPEGALTKRIRVGLQAQPVPEETVKKILGNKATFSPIVTVEPRRRKFHKPITMTIPVPPPSGEGVSNGYKGDATPNLRLLCSITGGTSPAQWEDITGTTPLTFIKDCVSFTTNVSARFWLADCHQVLETVGLASQLYRELICVPYMAKFVVFAKTNDPVESSLRCFCMTDDRVDKTLEQQENFEEVARSKDIEVLEGKPIYVDCYGNLAPLTKGGQQLVFNFYSFKENRLPFSIKIRDTSQEPCGRLSFLKEPKTTKGLPQTAVCNLNITLPAHKKAEKADRRQSFASLALRKRYSYLTEPSMSPQSPCERTDIRMAIVADHLGLSWTELARELNFSVDEINQIRVENPNSLISQSFMLLKKWVTRDGKNATTDALTSVLTKINRIDIVTLLEGPIFDYGNISGTRSFADENNVFHDPVDGHPSFQVELETPMGLYCTPPNPFQQDDHFSDISSIESPFRTPSRLSDGLVPSQGNIEHPTGGPPVVTAEDTSLEDSKMDDSVTVTDPADPLDVDESQLKDLCQSECAQCWASVPGIPNDGRQAEPLRPQTRKVGMSSEQQEKGKSGPDEEVTEDKVKSLFEDIQLEEVEAEEMTEDQGQAMLNRVQRAELAMSSLAGWQNETPSGSLESPAQARRLTGGLLDRLDDSSDQARDSITSYLTGEPGKIEANGNHTAEVIPEAKAKPYFPESQNDIGKQSIKENLKPKTHGCGRTEEPVSPLTAYQKSLEETSKLVIEDAPKPCVPVGMKKMTRTTADGKARLNLQEEEGSTRSEPKQGEGYKVKTKKEIRNVEKKTH	>sp|G5E8K5|ANK3_MOUSE Ankyrin-3 OS=Mus musculus OX=10090 GN=Ank3 PE=1 SV=1	0	237.564	0	27	35	139	0	27	1961	213.9	6.7	453.82	27	139	35	cell cycle OR cell proliferation;cell organization and biogenesis;transport;developmental processes;signal transduction;other biological processes	plasma membrane;other membranes;cytosol;cytoskeleton;ER/Golgi;other cytoplasmic organelle;other cell component	cytoskeletal activity;other molecular function	Pf00531, Pf00791, Pf12796, Pf17809	[GO:0000281]; GO:0061640; GO:1903047; GO:0000910; GO:0022402; GO:0000278; GO:0051301; GO:0009987; GO:0007049; GO:0008150 [GO:0005200]; GO:0005198; GO:0007010; GO:0003674; GO:0006996; GO:0016043; GO:0071840; GO:0009987; GO:0008150 [GO:0005764]; GO:0000323; GO:0005773; GO:0043231; GO:0005737; GO:0043227; GO:0043229; GO:0110165; GO:0005622; GO:0043226; GO:0005575 [GO:0005886]; GO:0016020; GO:0071944; GO:0110165; GO:0005575 [GO:0005923]; GO:0070160; GO:0043296; GO:0005911; GO:0070161; GO:0030054; GO:0110165; GO:0005575 [GO:0007009]; GO:0061024; GO:0010256; GO:0016043; GO:0071840; GO:0009987; GO:0008150 [GO:0007165]; GO:0009987; GO:0050794; GO:0007154; GO:0023052; GO:0051716; GO:0008150; GO:0050789; GO:0050896; GO:0065007 [GO:0007409]; GO:0048812; GO:0048667; GO:0061564; GO:0120039; GO:0031175; GO:0000902; GO:0048666; GO:0048858; GO:0120036; GO:0009653; GO:0048468; GO:0030182; GO:0030030; GO:0032990; GO:0032502; GO:0048856; GO:0048869; GO:0030154; GO:0048699; GO:0008283; GO:0016043; GO:0032989; GO:0008150; GO:0009987; GO:0022008; GO:0071840; GO:0007399; GO:0048731; GO:0007275; GO:0032501 [GO:0007411]; GO:0097485; GO:0007409; GO:0031175; GO:0048812; GO:0048667; GO:0061564; GO:0120036; GO:0048666; GO:0120039; GO:0000902; GO:0030030; GO:0048468; GO:0030182; GO:0048858; GO:0009653; GO:0008283; GO:0016043; GO:0048856; GO:0048869; GO:0030154; GO:0048699; GO:0032990; GO:0032502; GO:0009987; GO:0071840; GO:0022008; GO:0032989; GO:0008150; GO:0007399; GO:0048731; GO:0007275; GO:0032501 [GO:0007528]; GO:0050808; GO:0034330; GO:0016043; GO:0071840; GO:0009987; GO:0008150 [GO:0008089]; GO:0098930; GO:0008088; GO:0010970; GO:0007018; GO:0030705; GO:0099111; GO:0007017; GO:0046907; GO:0006810; GO:0009987; GO:0051641; GO:0051649; GO:0051234; GO:0008150; GO:0051179 [GO:0008092]; GO:0005515; GO:0005488; GO:0003674 [GO:0009925]; GO:0098590; GO:0045178; GO:0016020; GO:0005886; GO:0110165; GO:0071944; GO:0005575 [GO:0009986]; GO:0110165; GO:0005575 [GO:0010628]; GO:0010468; GO:0010557; GO:0010556; GO:0010604; GO:0031328; GO:0031326; GO:0060255; GO:0009893; GO:0009891; GO:0031325; GO:0009889; GO:0031323; GO:0019222; GO:0048518; GO:0048522; GO:0050794; GO:0050789; GO:0065007; GO:0008150 [GO:0010650]; GO:0010647; GO:0010649; GO:0010646; GO:0048522; GO:0050794; GO:0048518; GO:0050789; GO:0065007; GO:0008150 [GO:0010765]; GO:0002028; GO:0043270; GO:0010959; GO:0043269; GO:0051050; GO:0051049; GO:0048518; GO:0032879; GO:0050789; GO:0065007; GO:0008150 [GO:0010960]; GO:0055080; GO:0098771; GO:0050801; GO:0048878; GO:0042592; GO:0008150 [GO:0014704]; GO:0044291; GO:0005911; GO:0070161; GO:0030054; GO:0110165; GO:0005575 [GO:0014731]; GO:0005856; GO:0043232; GO:0043228; GO:0043229; GO:0043226; GO:0005622; GO:0110165; GO:0005575 [GO:0016020]; GO:0110165; GO:0005575 [GO:0016323]; GO:0098590; GO:0009925; GO:0016020; GO:0005886; GO:0045178; GO:0110165; GO:0071944; GO:0005575 [GO:0016328]; GO:0110165; GO:0005886; GO:0005575; GO:0016020; GO:0071944 [GO:0016529]; GO:0005783; GO:0016528; GO:0043231; GO:0005737; GO:0012505; GO:0043227; GO:0043229; GO:0110165; GO:0005622; GO:0043226; GO:0005575 [GO:0019228]; GO:0001508; GO:0019226; GO:0042391; GO:0050877; GO:0007154; GO:0065008; GO:0003008; GO:0009987; GO:0065007; GO:0032501; GO:0008150 [GO:0030018]; GO:0110165; GO:0031674; GO:0005575; GO:0030017; GO:0030016; GO:0043292; GO:0043232; GO:0099512; GO:0005737; GO:0043228; GO:0043229; GO:0099081; GO:0005622; GO:0043226; GO:0099080 [GO:0030315]; GO:0110165; GO:0042383; GO:0005575; GO:0005886; GO:0016020; GO:0071944 [GO:0030424]; GO:0043005; GO:0120025; GO:0042995; GO:0110165; GO:0005575 [GO:0030425]; GO:0043005; GO:0097447; GO:0120025; GO:0036477; GO:0042995; GO:0110165; GO:0005575 [GO:0030507]; GO:0008092; GO:0044877; GO:0005515; GO:0005488; GO:0003674 [GO:0030674]; GO:0060090; GO:0003674 [GO:0030951]; GO:0000226; GO:0030952; GO:0007010; GO:0007017; GO:0007163; GO:0006996; GO:0009987; GO:0016043; GO:0008150; GO:0071840 [GO:0031594]; GO:0045202; GO:0030054; GO:0110165; GO:0005575 [GO:0032507]; GO:0045185; GO:0051651; GO:0051235; GO:0008104; GO:0009987; GO:0051641; GO:0051179; GO:0070727; GO:0008150; GO:0033036 [GO:0033268]; GO:0110165; GO:0044304; GO:0005575; GO:0030424; GO:0043005; GO:0120025; GO:0042995 [GO:0033270]; GO:0110165; GO:0044304; GO:0005575; GO:0030424; GO:0043005; GO:0120025; GO:0042995 [GO:0034112]; GO:0022409; GO:0034110; GO:0022407; GO:0045785; GO:0030155; GO:0048522; GO:0050794; GO:0048518; GO:0050789; GO:0065007; GO:0008150 [GO:0042383]; GO:0005886; GO:0016020; GO:0071944; GO:0110165; GO:0005575 [GO:0043001]; GO:0006893; GO:0015031; GO:0061951; GO:0006892; GO:0098876; GO:0045184; GO:0071702; GO:0071705; GO:0072659; GO:0090150; GO:0048193; GO:0016192; GO:0051668; GO:0008104; GO:0051234; GO:0006810; GO:0072657; GO:1990778; GO:0009987; GO:0051641; GO:0070727; GO:0051179; GO:0008150; GO:0033036 [GO:0043034]; GO:0110165; GO:0030016; GO:0005575; GO:0043292; GO:0043232; GO:0099512; GO:0005737; GO:0043228; GO:0043229; GO:0099081; GO:0005622; GO:0043226; GO:0099080 [GO:0043194]; GO:0110165; GO:0044304; GO:0005575; GO:0030424; GO:0043005; GO:0120025; GO:0042995 [GO:0043266]; GO:0010959; GO:0043269; GO:0051049; GO:0032879; GO:0050789; GO:0065007; GO:0008150 [GO:0044325]; GO:0005515; GO:0005488; GO:0003674 [GO:0045162]; GO:0045161; GO:0061024; GO:0042551; GO:0016043; GO:0048469; GO:0048666; GO:0071840; GO:0048869; GO:0071695; GO:0048468; GO:0030182; GO:0009987; GO:0032502; GO:0021700; GO:0048856; GO:0030154; GO:0048699; GO:0008150; GO:0022008; GO:0007399; GO:0048731; GO:0007275; GO:0032501 [GO:0045184]; GO:0008104; GO:0051234; GO:0070727; GO:0051179; GO:0033036; GO:0051641; GO:0008150; GO:0009987 [GO:0045202]; GO:0030054; GO:0110165; GO:0005575 [GO:0045211]; GO:0097060; GO:0098794; GO:0098590; GO:0045202; GO:0110165; GO:0016020; GO:0005886; GO:0030054; GO:0005575; GO:0071944 [GO:0045296]; GO:0050839; GO:0005515; GO:0005488; GO:0003674 [GO:0045760]; GO:0048518; GO:0098900; GO:0050789; GO:0042391; GO:0065007; GO:0065008; GO:0008150 [GO:0045806]; GO:0030100; GO:0051051; GO:0051129; GO:0051128; GO:0060627; GO:0048519; GO:0051049; GO:0048523; GO:0050794; GO:0050789; GO:0032879; GO:0065007; GO:0008150 [GO:0045838]; GO:0042391; GO:0065008; GO:0065007; GO:0008150 [GO:0050808]; GO:0034330; GO:0016043; GO:0071840; GO:0009987; GO:0008150 [GO:0061564]; GO:0031175; GO:0120036; GO:0048666; GO:0030030; GO:0048468; GO:0030182; GO:0008283; GO:0016043; GO:0048856; GO:0048869; GO:0030154; GO:0048699; GO:0009987; GO:0071840; GO:0032502; GO:0022008; GO:0008150; GO:0007399; GO:0048731; GO:0007275; GO:0032501 [GO:0071286]; GO:0032026; GO:0071248; GO:0010038; GO:0071241; GO:0010035; GO:0070887; GO:0042221; GO:0051716; GO:0050896; GO:0009987; GO:0008150 [GO:0071709]; GO:0022607; GO:0061024; GO:0044091; GO:0016043; GO:0044085; GO:0071840; GO:0009987; GO:0008150 [GO:0072659]; GO:0072657; GO:1990778; GO:0008104; GO:0051668; GO:0070727; GO:0051641; GO:0033036; GO:0009987; GO:0051179; GO:0008150 [GO:0072660]; GO:0072658; GO:0072659; GO:0032507; GO:0072657; GO:1990778; GO:0045185; GO:0051651; GO:0008104; GO:0051668; GO:0051235; GO:0009987; GO:0051641; GO:0070727; GO:0051179; GO:0008150; GO:0033036 [GO:0090314]; GO:0090313; GO:0090316; GO:1905477; GO:1903533; GO:1905475; GO:0032388; GO:0033157; GO:0051222; GO:1903829; GO:0032880; GO:0032386; GO:0048522; GO:0051050; GO:0051223; GO:1904951; GO:0060341; GO:0051049; GO:0048518; GO:0050794; GO:0070201; GO:0032879; GO:0050789; GO:0065007; GO:0008150 [GO:0099612]; GO:0008104; GO:0070727; GO:0033036; GO:0051641; GO:0051179; GO:0009987; GO:0008150 [GO:0140031]; GO:0140030; GO:0005515; GO:0005488; GO:0003674 [GO:1900827]; GO:1900825; GO:1904181; GO:0098902; GO:0003254; GO:0048518; GO:0042391; GO:0050794; GO:0050789; GO:0065008; GO:0065007; GO:0008150 [GO:1901224]; GO:1901222; GO:1902533; GO:1902531; GO:0009967; GO:0009966; GO:0010647; GO:0023056; GO:0048584; GO:0010646; GO:0023051; GO:0048583; GO:0048522; GO:0048518; GO:0050794; GO:0050789; GO:0065007; GO:0008150 [GO:1902260]; GO:1902259; GO:1903817; GO:1901016; GO:2001257; GO:1901017; GO:2001258; GO:0032412; GO:1901379; GO:1904062; GO:0032413; GO:1901380; GO:1904063; GO:0022898; GO:0043266; GO:0034765; GO:0032410; GO:0034766; GO:0043267; GO:0032409; GO:0034762; GO:0010959; GO:0043269; GO:0044092; GO:0051051; GO:0034763; GO:0043271; GO:0065009; GO:0050794; GO:0051049; GO:0048519; GO:0048523; GO:0065007; GO:0050789; GO:0032879; GO:0008150 [GO:1903533]; GO:0033157; GO:0032386; GO:0051223; GO:0051049; GO:0060341; GO:0070201; GO:0032879; GO:0050794; GO:0032880; GO:0050789; GO:0065007; GO:0008150 [GO:1904115]; GO:0120111; GO:0030424; GO:0032838; GO:0043005; GO:0099568; GO:0120025; GO:0005737; GO:0042995; GO:0110165; GO:0005622; GO:0005575 [GO:2000651]; GO:0032414; GO:1902307; GO:2000649; GO:0032411; GO:0032412; GO:0034767; GO:0010765; GO:1902305; GO:1904064; GO:0032409; GO:0044093; GO:0051050; GO:0022898; GO:0034764; GO:0034765; GO:0043270; GO:0002028; GO:1904062; GO:0065009; GO:0048518; GO:0051049; GO:0034762; GO:0048522; GO:0043269; GO:0010959; GO:0065007; GO:0050789; GO:0032879; GO:0050794; GO:0008150 [GO:2001259]; GO:0032414; GO:1904064; GO:2001257; GO:0032411; GO:0032412; GO:0034767; GO:1904062; GO:0032409; GO:0044093; GO:0051050; GO:0022898; GO:0034764; GO:0034765; GO:0043270; GO:0065009; GO:0048518; GO:0051049; GO:0034762; GO:0048522; GO:0043269; GO:0065007; GO:0050789; GO:0032879; GO:0050794; GO:0008150	11735	Ank3	G5E8K4; G5E8K5; mmu:11735; O08866; O08867; Q3TSJ8; Q4U205; Q4U206; Q4U256; Q4U260; Q61305; Q61306; Q61307; Q61308; Q61309; Q61310; Q8CBN3; Q8VC68	WP1983	Splicing factor NOVA regulated synaptic proteins	ENSMUSG00000069601				330	1	0.316	5.128	0.467	4.477	0.44	0.705	0.851	0.441	0.41	-1.66	2.36	-1.1	2.16	-1.18	-0.5	-0.23	-1.18	-1.28	0.12422	0.391357	0.978057	0.0352184	0.205374	0.84479	0.974203	0.557018	0.385981	0.567584	0.914879	0.999975	0.253759	0.74392	0.999889	0.999945	0.961171	0.940299	125.72	110.09	114.48	93.19	120.17	115.18	96.6	130.3	122.8	23.2535	25.2316	23.5411	25.4546	23.3873	23.7263	23.6122	23.6932	23.4132	19.1	338.3	26.2	306.3	25.9	45.4	58.5	72.5	31.7	76.1	31.58	10.45	13.2	11.64	33.78	17.43	8.17	45.31	35.43	30.71	3	3	3	3	3	3	3	3	3	5	19.4	13.3	25.5	288.1	344.9	349.6	22.6	29.5	26.7	310.6	312.2	378.7	44.6	26.4	25.2	46.3	37.9	54	62.9	59.7	53.5	73.9	30.2	83.3	45.5	32.3	22	111.5	80.6	49.2	62.3	77.5	1.30115e+06	649360	1.80162e+06	2.84169e+07	3.06979e+07	3.34032e+07	2.51395e+06	3.55955e+06	3.50737e+06	3.05507e+07	3.72843e+07	4.22428e+07	4.15855e+06	2.04886e+06	2.27307e+06	5.17898e+06	4.14637e+06	5.78118e+06	5.5771e+06	4.12387e+06	3.41154e+06	1.07101e+07	4.18194e+06	4.86385e+06	3.28874e+06	2.47143e+06	1.45031e+06	1.26246e+07	8.69899e+06	5.41347e+06	6.14162e+06	8.99998e+06	3.32285e+06	2.26555e+06	4.36021e+06	4.92263e+07	5.89244e+07	5.97392e+07	3.86404e+06	5.04254e+06	4.56445e+06	5.3067e+07	5.33472e+07	6.47072e+07	7.61774e+06	4.51654e+06	4.31256e+06	7.90923e+06	6.48086e+06	9.22435e+06	1.07516e+07	1.01929e+07	9.13753e+06	1.26238e+07	5.16664e+06	1.42308e+07	7.77775e+06	5.51782e+06	3.75931e+06	1.90567e+07	1.37687e+07	8.4046e+06	1.06435e+07	1.32495e+07	6	3	6	18	20	21	6	9	12	21	21	23	8	8	8	14	9	12	12	11	10	12	8	11	6	7	6	12	16	12	11	16	Peak Found	Peak Found	Peak Found	High	High	High	Peak Found	Peak Found	Peak Found	High	High	High	Peak Found	Peak Found	Peak Found	Peak Found	Peak Found	High	High	High	Peak Found	High	Peak Found	High	Peak Found	Peak Found	Peak Found	High	High	High	High	High	Peak Found	Peak Found	Peak Found	High	High	High	Peak Found	Peak Found	Peak Found	High	High	High	Peak Found	Peak Found	Peak Found	Peak Found	Peak Found	High	High	High	Peak Found	High	Peak Found	High	Peak Found	Peak Found	Peak Found	High	High	High	High	High	Peak Found	High	Peak Found	High	Peak Found	High	High	High	Peak Found	High	1	0		0
FALSE		High	Master Protein Candidate	543	-759272101956877988	G5E8K3	Ankyrin 3, epithelial OS=Mus musculus OX=10090 GN=Ank3 PE=1 SV=1	MSEEPKEKPAKPAHRKRKGKKSDANASYLRAARAGHLEKALDYIKNGVDVNICNQNGLNALHLASKEGHVEVVSELLQREANVDAATKKGNTALHIASLAGQAEVVKVLVTNGANVNAQSQNGFTPLYMAAQENHLEVVRFLLDNGASQSLATEDGFTPLAVALQQGHDQVVSLLLENDTKGKVRLPALHIAARKDDTKAAALLLQNDTNADVESKSGFTPLHIAAHYGNINVATLLLNRAAAVDFTARNDITPLHVASKRGNANMVKLLLDRGAKIDAKTRDGLTPLHCGARSGHEQVVEMLLDRSAPILSKTKNGLSPLHMATQGDHLNCVQLLLQHNVPVDDVTNDYLTALHVAAHCGHYKVAKVLLDKKASPNAKALNGFTPLHIACKKNRIRVMELLLKHGASIQAVTESGLTPIHVAAFMGHVNIVSQLMHHGASPNTTNVRGETALHMAARSGQAEVVRYLVQDGAQVEAKAKDDQTPLHISARLGKADIVQQLLQQGASPNAATTSGYTPLHLAAREGHEDVAAFLLDHGASLSITTKKGFTPLHVAAKYGKLEVASLLLQKSASPDAAGKSGLTPLHVAAHYDNQKVALLLLDQGASPHAAAKNGYTPLHIAAKKNQMDIATSLLEYGADANAVTRQGIASVHLAAQEGHVDMVSLLLSRNANVNLSNKSGLTPLHLAAQEDRVNVAEVLVNQGAHVDAQTKMGYTPLHVGCHYGNIKIVNFLLQHSAKVNAKTKNGYTALHQAAQQGHTHIINVLLQNNASPNELTVNGNTALAIARRLGYISVVDTLKVVTEEIMTTTTITEKHKMNVPETMNEVLDMSDDEVRKASAPEKLSDGEYISDGEEGEDAITGDTDKYLGPQDLKELGDDSLPAEGYVGFSLGARSASLRSFSSDRSYTLNRSSYARDSMMIEELLVPSKEQHLTFTREFDSDSLRHYSWAADTLDNVNLVSSPVHSGFLVSFMVDARGGSMRGSRHHGMRIIIPPRKCTAPTRITCRLVKRHKLANPPPMVEGEGLASRLVEMGPAGAQFLGPVIVEIPHFGSMRGKERELIVLRSENGETWKEHQFDSKNEDLAELLNGMDEELDSPEELGTKRICRIITKDFPQYFAVVSRIKQESNQIGPEGGILSSTTVPLVQASFPEGALTKRIRVGLQAQPVPEETVKKILGNKATFSPIVTVEPRRRKFHKPITMTIPVPPPSGEGVSNGYKGDATPNLRLLCSITGGTSPAQWEDITGTTPLTFIKDCVSFTTNVSARFWLADCHQVLETVGLASQLYRELICVPYMAKFVVFAKTNDPVESSLRCFCMTDDRVDKTLEQQENFEEVARSKDIEVLEGKPIYVDCYGNLAPLTKGGQQLVFNFYSFKENRLPFSIKIRDTSQEPCGRLSFLKEPKTTKGLPQTAVCNLNITLPAHKKAEKADRRQSFASLALRKRYSYLTEPSMSPQSPCERTDIRMAIVADHLGLSWTELARELNFSVDEINQIRVENPNSLISQSFMLLKKWVTRDGKNATTDALTSVLTKINRIDIVTLLEGPIFDYGNISGTRSFADENNVFHDPVDGHPSFQVELETPMGLYCTPPNPFQQDDHFSDISSIESPFRTPSRLSDGLVPSQGNIEHPTGGPPVVTAEDTSLEDSKMDDSVTVTDPADPLDVDESQLKDLCQSECAQCWASVPGIPNDGRQAEPLRPQTRKVGMSSEQQEKGKSGPDEEVTEDKVKSLFEDIQLEEVEAEEMTEDQGQAMLNRVQRAELAMSSLAGWQNETPSGSLESPAQARRLTGGLLDRLDDSSDQARDSITSYLTGEPGKIEANGNHTAEVIPEAKAKPYFPESQNDIGKQSIKENLKPKTHGCGRTEEPVSPLTAYQKSLEETSKLVIEDAPKPCVPVGMKKMTRTTADGKARLNLQEEEGSTRSEPKQGEGYKVKTKKEIRNVEKKTH	>tr|G5E8K3|G5E8K3_MOUSE Ankyrin 3, epithelial OS=Mus musculus OX=10090 GN=Ank3 PE=1 SV=1	0	237.564	0	27	35	139	0	27	1943	211.8	6.64	453.82	27	139	35	signal transduction;other biological processes	other membranes;cytoskeleton		Pf00531, Pf00791, Pf12796, Pf17809	[GO:0005856]; GO:0043232; GO:0043228; GO:0043229; GO:0043226; GO:0005622; GO:0110165; GO:0005575 [GO:0007165]; GO:0009987; GO:0050794; GO:0007154; GO:0023052; GO:0051716; GO:0008150; GO:0050789; GO:0050896; GO:0065007 [GO:0016020]; GO:0110165; GO:0005575 [GO:0051179]; GO:0008150		Ank3	G5E8K3	WP1983	Splicing factor NOVA regulated synaptic proteins					24	1	0.316	5.128	0.467	4.477	0.44	0.705	0.851	0.441	0.41	-1.66	2.36	-1.1	2.16	-1.18	-0.5	-0.23	-1.18	-1.28	0.12422	0.391357	0.978057	0.0352184	0.205374	0.84479	0.974203	0.557018	0.385981	0.567584	0.914879	0.999975	0.253759	0.74392	0.999889	0.999945	0.961171	0.940299	125.72	110.09	114.48	93.19	120.17	115.18	96.6	130.3	122.8	23.2535	25.2316	23.5411	25.4546	23.3873	23.7263	23.6122	23.6932	23.4132	19.1	338.3	26.2	306.3	25.9	45.4	58.5	72.5	31.7	76.1	31.58	10.45	13.2	11.64	33.78	17.43	8.17	45.31	35.43	30.71	3	3	3	3	3	3	3	3	3	5	19.4	13.3	25.5	288.1	344.9	349.6	22.6	29.5	26.7	310.6	312.2	378.7	44.6	26.4	25.2	46.3	37.9	54	62.9	59.7	53.5	73.9	30.2	83.3	45.5	32.3	22	111.5	80.6	49.2	62.3	77.5	1.30115e+06	649360	1.80162e+06	2.84169e+07	3.06979e+07	3.34032e+07	2.51395e+06	3.55955e+06	3.50737e+06	3.05507e+07	3.72843e+07	4.22428e+07	4.15855e+06	2.04886e+06	2.27307e+06	5.17898e+06	4.14637e+06	5.78118e+06	5.5771e+06	4.12387e+06	3.41154e+06	1.07101e+07	4.18194e+06	4.86385e+06	3.28874e+06	2.47143e+06	1.45031e+06	1.26246e+07	8.69899e+06	5.41347e+06	6.14162e+06	8.99998e+06	3.32285e+06	2.26555e+06	4.36021e+06	4.92263e+07	5.89244e+07	5.97392e+07	3.86404e+06	5.04254e+06	4.56445e+06	5.3067e+07	5.33472e+07	6.47072e+07	7.61774e+06	4.51654e+06	4.31256e+06	7.90923e+06	6.48086e+06	9.22435e+06	1.07516e+07	1.01929e+07	9.13753e+06	1.26238e+07	5.16664e+06	1.42308e+07	7.77775e+06	5.51782e+06	3.75931e+06	1.90567e+07	1.37687e+07	8.4046e+06	1.06435e+07	1.32495e+07	6	3	6	18	20	21	6	9	12	21	21	23	8	8	8	14	9	12	12	11	10	12	8	11	6	7	6	12	16	12	11	16	Peak Found	Peak Found	Peak Found	High	High	High	Peak Found	Peak Found	Peak Found	High	High	High	Peak Found	Peak Found	Peak Found	Peak Found	Peak Found	High	High	High	Peak Found	High	Peak Found	High	Peak Found	Peak Found	Peak Found	High	High	High	High	High	Peak Found	Peak Found	Peak Found	High	High	High	Peak Found	Peak Found	Peak Found	High	High	High	Peak Found	Peak Found	Peak Found	Peak Found	Peak Found	High	High	High	Peak Found	High	Peak Found	High	Peak Found	Peak Found	Peak Found	High	High	High	High	High	Peak Found	High	Peak Found	High	Peak Found	High	High	High	Peak Found	High	1	0		0
FALSE		High	Master Protein Candidate	543	-127884426920430279	A0A1W2P812	Ankyrin 3, epithelial OS=Mus musculus OX=10090 GN=Ank3 PE=1 SV=1	MACSGTSSPVGAGSPDLEQGDFGSCYSRSSQKSDANASYLRAARAGHLEKALDYIKNGVDVNICNQNGLNALHLASKEGHVEVVSELLQREANVDAATKKGNTALHIASLAGQAEVVKVLVTNGANVNAQSQNGFTPLYMAAQENHLEVVRFLLDNGASQSLATEDGFTPLAVALQQGHDQVVSLLLENDTKGKVRLPALHIAARKDDTKAAALLLQNDTNADVESKSGFTPLHIAAHYGNINVATLLLNRAAAVDFTARNDITPLHVASKRGNANMVKLLLDRGAKIDAKTRDGLTPLHCGARSGHEQVVEMLLDRSAPILSKTKNGLSPLHMATQGDHLNCVQLLLQHNVPVDDVTNDYLTALHVAAHCGHYKVAKVLLDKKASPNAKALNGFTPLHIACKKNRIRVMELLLKHGASIQAVTESGLTPIHVAAFMGHVNIVSQLMHHGASPNTTNVRGETALHMAARSGQAEVVRYLVQDGAQVEAKAKDDQTPLHISARLGKADIVQQLLQQGASPNAATTSGYTPLHLAAREGHEDVAAFLLDHGASLSITTKKGFTPLHVAAKYGKLEVASLLLQKSASPDAAGKSGLTPLHVAAHYDNQKVALLLLDQGASPHAAAKNGYTPLHIAAKKNQMDIATSLLEYGADANAVTRQGIASVHLAAQEGHVDMVSLLLSRNANVNLSNKSGLTPLHLAAQEDRVNVAEVLVNQGAHVDAQTKMGYTPLHVGCHYGNIKIVNFLLQHSAKVNAKTKNGYTALHQAAQQGHTHIINVLLQNNASPNELTVNGNTALAIARRLGYISVVDTLKVVTEEIMTTTTITEKHKMNVPETMNEVLDMSDDEVRKASAPEKLSDGEYISDGEEGEDAITGDTDKYLGPQDLKELGDDSLPAEGYVGFSLGARSASLRSFSSDRSYTLNRSSYARDSMMIEELLVPSKEQHLTFTREFDSDSLRHYSWAADTLDNVNLVSSPVHSGFLVSFMVDARGGSMRGSRHHGMRIIIPPRKCTAPTRITCRLVKRHKLANPPPMVEGEGLASRLVEMGPAGAQFLGPVIVEIPHFGSMRGKERELIVLRSENGETWKEHQFDSKNEDLAELLNGMDEELDSPEELGTKRICRIITKDFPQYFAVVSRIKQESNQIGPEGGILSSTTVPLVQASFPEGALTKRIRVGLQAQPVPEETVKKILGNKATFSPIVTVEPRRRKFHKPITMTIPVPPPSGEGVSNGYKGDATPNLRLLCSITGGTSPAQWEDITGTTPLTFIKDCVSFTTNVSARFWLADCHQVLETVGLASQLYRELICVPYMAKFVVFAKTNDPVESSLRCFCMTDDRVDKTLEQQENFEEVARSKDIEVLEGKPIYVDCYGNLAPLTKGGQQLVFNFYSFKENRLPFSIKIRDTSQEPCGRLSFLKEPKTTKGLPQTAVCNLNITLPAHKKAEKADRRQSFASLALRKRYSYLTEPSMSPQSPCERTDIRMAIVADHLGLSWTELARELNFSVDEINQIRVENPNSLISQSFMLLKKWVTRDGKNATTDALTSVLTKINRIDIVTLLEGPIFDYGNISGTRSFADENNVFHDPVDGWQNETPSGSLESPAQARRLTGGLLDRLDDSSDQARDSITSYLTGEPGKIEANGNHTAEVIPEAKAKPYFPESQNDIGKQSIKENLKPKTHGCGRTEEPVSPLTAYQKSLEETSKLVIEDAPKPCVPVGMKKMTRTTADGKARLNLQEEEGSTRSEPKQGEGYKVKTKKEIRNVEKKTH	>tr|A0A1W2P812|A0A1W2P812_MOUSE Ankyrin 3, epithelial OS=Mus musculus OX=10090 GN=Ank3 PE=1 SV=1	0	237.564	0	30	35	139	0	27	1758	191.1	7.2	453.82	30	139	35	signal transduction;other biological processes	other membranes;cytoskeleton		Pf00531, Pf00791, Pf12796, Pf17809	[GO:0005856]; GO:0043232; GO:0043228; GO:0043229; GO:0043226; GO:0005622; GO:0110165; GO:0005575 [GO:0007165]; GO:0009987; GO:0050794; GO:0007154; GO:0023052; GO:0051716; GO:0008150; GO:0050789; GO:0050896; GO:0065007 [GO:0016020]; GO:0110165; GO:0005575 [GO:0051179]; GO:0008150		Ank3	A0A1W2P812							24	0	0.316	5.128	0.467	4.477	0.44	0.705	0.851	0.441	0.41	-1.66	2.36	-1.1	2.16	-1.18	-0.5	-0.23	-1.18	-1.28	0.12422	0.391357	0.978057	0.0352184	0.205374	0.84479	0.974203	0.557018	0.385981	0.567584	0.914879	0.999975	0.253759	0.74392	0.999889	0.999945	0.961171	0.940299	125.72	110.09	114.48	93.19	120.17	115.18	96.6	130.3	122.8	23.2535	25.2316	23.5411	25.4546	23.3873	23.7263	23.6122	23.6932	23.4132	19.1	338.3	26.2	306.3	25.9	45.4	58.5	72.5	31.7	76.1	31.58	10.45	13.2	11.64	33.78	17.43	8.17	45.31	35.43	30.71	3	3	3	3	3	3	3	3	3	5	19.4	13.3	25.5	288.1	344.9	349.6	22.6	29.5	26.7	310.6	312.2	378.7	44.6	26.4	25.2	46.3	37.9	54	62.9	59.7	53.5	73.9	30.2	83.3	45.5	32.3	22	111.5	80.6	49.2	62.3	77.5	1.30115e+06	649360	1.80162e+06	2.84169e+07	3.06979e+07	3.34032e+07	2.51395e+06	3.55955e+06	3.50737e+06	3.05507e+07	3.72843e+07	4.22428e+07	4.15855e+06	2.04886e+06	2.27307e+06	5.17898e+06	4.14637e+06	5.78118e+06	5.5771e+06	4.12387e+06	3.41154e+06	1.07101e+07	4.18194e+06	4.86385e+06	3.28874e+06	2.47143e+06	1.45031e+06	1.26246e+07	8.69899e+06	5.41347e+06	6.14162e+06	8.99998e+06	3.32285e+06	2.26555e+06	4.36021e+06	4.92263e+07	5.89244e+07	5.97392e+07	3.86404e+06	5.04254e+06	4.56445e+06	5.3067e+07	5.33472e+07	6.47072e+07	7.61774e+06	4.51654e+06	4.31256e+06	7.90923e+06	6.48086e+06	9.22435e+06	1.07516e+07	1.01929e+07	9.13753e+06	1.26238e+07	5.16664e+06	1.42308e+07	7.77775e+06	5.51782e+06	3.75931e+06	1.90567e+07	1.37687e+07	8.4046e+06	1.06435e+07	1.32495e+07	6	3	6	18	20	21	6	9	12	21	21	23	8	8	8	14	9	12	12	11	10	12	8	11	6	7	6	12	16	12	11	16	Peak Found	Peak Found	Peak Found	High	High	High	Peak Found	Peak Found	Peak Found	High	High	High	Peak Found	Peak Found	Peak Found	Peak Found	Peak Found	High	High	High	Peak Found	High	Peak Found	High	Peak Found	Peak Found	Peak Found	High	High	High	High	High	Peak Found	Peak Found	Peak Found	High	High	High	Peak Found	Peak Found	Peak Found	High	High	High	Peak Found	Peak Found	Peak Found	Peak Found	Peak Found	High	High	High	Peak Found	High	Peak Found	High	Peak Found	Peak Found	Peak Found	High	High	High	High	High	Peak Found	High	Peak Found	High	Peak Found	High	High	High	Peak Found	High	1	0		0
FALSE		High	Master Protein Candidate	543	58654046167686277	G5E8K5-2	Isoform 2 of Ankyrin-3 OS=Mus musculus OX=10090 GN=Ank3	MSEEPKEKPAKPAHRKRKGKKSDANASYLRAARAGHLEKALDYIKNGVDVNICNQNGLNALHLASKEGHVEVVSELLQREANVDAATKKGNTALHIASLAGQAEVVKVLVTNGANVNAQSQNGFTPLYMAAQENHLEVVRFLLDNGASQSLATEDGFTPLAVALQQGHDQVVSLLLENDTKGKVRLPALHIAARKDDTKAAALLLQNDTNADVESKSGFTPLHIAAHYGNINVATLLLNRAAAVDFTARNDITPLHVASKRGNANMVKLLLDRGAKIDAKTRDGLTPLHCGARSGHEQVVEMLLDRSAPILSKTKNGLSPLHMATQGDHLNCVQLLLQHNVPVDDVTNDYLTALHVAAHCGHYKVAKVLLDKKASPNAKALNGFTPLHIACKKNRIRVMELLLKHGASIQAVTESGLTPIHVAAFMGHVNIVSQLMHHGASPNTTNVRGETALHMAARSGQAEVVRYLVQDGAQVEAKAKDDQTPLHISARLGKADIVQQLLQQGASPNAATTSGYTPLHLAAREGHEDVAAFLLDHGASLSITTKKGFTPLHVAAKYGKLEVASLLLQKSASPDAAGKSGLTPLHVAAHYDNQKVALLLLDQGASPHAAAKNGYTPLHIAAKKNQMDIATSLLEYGADANAVTRQGIASVHLAAQEGHVDMVSLLLSRNANVNLSNKSGLTPLHLAAQEDRVNVAEVLVNQGAHVDAQTKMGYTPLHVGCHYGNIKIVNFLLQHSAKVNAKTKNGYTALHQAAQQGHTHIINVLLQNNASPNELTVNGNTALAIARRLGYISVVDTLKVVTEEIMTTTTITEKHKMNVPETMNEVLDMSDDEGEDAITGDTDKYLGPQDLKELGDDSLPAEGYVGFSLGARSASLRSFSSDRSYTLNRSSYARDSMMIEELLVPSKEQHLTFTREFDSDSLRHYSWAADTLDNVNLVSSPVHSGFLVSFMVDARGGSMRGSRHHGMRIIIPPRKCTAPTRITCRLVKRHKLANPPPMVEGEGLASRLVEMGPAGAQFLGPVIVEIPHFGSMRGKERELIVLRSENGETWKEHQFDSKNEDLAELLNGMDEELDSPEELGTKRICRIITKDFPQYFAVVSRIKQESNQIGPEGGILSSTTVPLVQASFPEGALTKRIRVGLQAQPVPEETVKKILGNKATFSPIVTVEPRRRKFHKPITMTIPVPPPSGEGVSNGYKGDATPNLRLLCSITGGTSPAQWEDITGTTPLTFIKDCVSFTTNVSARFWLADCHQVLETVGLASQLYRELICVPYMAKFVVFAKTNDPVESSLRCFCMTDDRVDKTLEQQENFEEVARSKDIEVLEGKPIYVDCYGNLAPLTKGGQQLVFNFYSFKENRLPFSIKIRDTSQEPCGRLSFLKEPKTTKGLPQTAVCNLNITLPAHKKAEKADRRQSFASLALRKRYSYLTEPSMSPQSPCERTDIRMAIVADHLGLSWTELARELNFSVDEINQIRVENPNSLISQSFMLLKKWVTRDGKNATTDALTSVLTKINRIDIVTLLEGPIFDYGNISGTRSFADENNVFHDPVDGWQNETPSGSLESPAQARRLTGGLLDRLDDSSDQARDSITSYLTGEPGKIEANGNHTAEVIPEAKAKPYFPESQNDIGKQSIKENLKPKTHGCGRTEEPVSPLTAYQKSLEETSKLVIEDAPKPCVPVGMKKMTRTTADGKARLNLQEEEGSTRSEPKQGEGYKVKTKKEIRNVEKKTH	>sp|G5E8K5-2|ANK3_MOUSE Isoform 2 of Ankyrin-3 OS=Mus musculus OX=10090 GN=Ank3	0	237.564	0	31	35	139	0	27	1726	188.1	7.75	453.82	31	139	35							Ank3	G5E8K5-2							0	0	0.316	5.128	0.467	4.477	0.44	0.705	0.851	0.441	0.41	-1.66	2.36	-1.1	2.16	-1.18	-0.5	-0.23	-1.18	-1.28	0.12422	0.391357	0.978057	0.0352184	0.205374	0.84479	0.974203	0.557018	0.385981	0.567584	0.914879	0.999975	0.253759	0.74392	0.999889	0.999945	0.961171	0.940299	125.72	110.09	114.48	93.19	120.17	115.18	96.6	130.3	122.8	23.2535	25.2316	23.5411	25.4546	23.3873	23.7263	23.6122	23.6932	23.4132	19.1	338.3	26.2	306.3	25.9	45.4	58.5	72.5	31.7	76.1	31.58	10.45	13.2	11.64	33.78	17.43	8.17	45.31	35.43	30.71	3	3	3	3	3	3	3	3	3	5	19.4	13.3	25.5	288.1	344.9	349.6	22.6	29.5	26.7	310.6	312.2	378.7	44.6	26.4	25.2	46.3	37.9	54	62.9	59.7	53.5	73.9	30.2	83.3	45.5	32.3	22	111.5	80.6	49.2	62.3	77.5	1.30115e+06	649360	1.80162e+06	2.84169e+07	3.06979e+07	3.34032e+07	2.51395e+06	3.55955e+06	3.50737e+06	3.05507e+07	3.72843e+07	4.22428e+07	4.15855e+06	2.04886e+06	2.27307e+06	5.17898e+06	4.14637e+06	5.78118e+06	5.5771e+06	4.12387e+06	3.41154e+06	1.07101e+07	4.18194e+06	4.86385e+06	3.28874e+06	2.47143e+06	1.45031e+06	1.26246e+07	8.69899e+06	5.41347e+06	6.14162e+06	8.99998e+06	3.32285e+06	2.26555e+06	4.36021e+06	4.92263e+07	5.89244e+07	5.97392e+07	3.86404e+06	5.04254e+06	4.56445e+06	5.3067e+07	5.33472e+07	6.47072e+07	7.61774e+06	4.51654e+06	4.31256e+06	7.90923e+06	6.48086e+06	9.22435e+06	1.07516e+07	1.01929e+07	9.13753e+06	1.26238e+07	5.16664e+06	1.42308e+07	7.77775e+06	5.51782e+06	3.75931e+06	1.90567e+07	1.37687e+07	8.4046e+06	1.06435e+07	1.32495e+07	6	3	6	18	20	21	6	9	12	21	21	23	8	8	8	14	9	12	12	11	10	12	8	11	6	7	6	12	16	12	11	16	Peak Found	Peak Found	Peak Found	High	High	High	Peak Found	Peak Found	Peak Found	High	High	High	Peak Found	Peak Found	Peak Found	Peak Found	Peak Found	High	High	High	Peak Found	High	Peak Found	High	Peak Found	Peak Found	Peak Found	High	High	High	High	High	Peak Found	Peak Found	Peak Found	High	High	High	Peak Found	Peak Found	Peak Found	High	High	High	Peak Found	Peak Found	Peak Found	Peak Found	Peak Found	High	High	High	Peak Found	High	Peak Found	High	Peak Found	Peak Found	Peak Found	High	High	High	High	High	Peak Found	High	Peak Found	High	Peak Found	High	High	High	Peak Found	High	1	0		0
FALSE		High	Master Protein Candidate	543	1609207207236446705	G5E8K5-3	Isoform 3 of Ankyrin-3 OS=Mus musculus OX=10090 GN=Ank3	MSEEPKEKPAKPAHRKRKGKKSDANASYLRAARAGHLEKALDYIKNGVDVNICNQNGLNALHLASKEGHVEVVSELLQREANVDAATKKGNTALHIASLAGQAEVVKVLVTNGANVNAQSQNGFTPLYMAAQENHLEVVRFLLDNGASQSLATEDGFTPLAVALQQGHDQVVSLLLENDTKGKVRLPALHIAARKDDTKAAALLLQNDTNADVESKSGFTPLHIAAHYGNINVATLLLNRAAAVDFTARNDITPLHVASKRGNANMVKLLLDRGAKIDAKTRDGLTPLHCGARSGHEQVVEMLLDRSAPILSKTKNGLSPLHMATQGDHLNCVQLLLQHNVPVDDVTNDYLTALHVAAHCGHYKVAKVLLDKKASPNAKALNGFTPLHIACKKNRIRVMELLLKHGASIQAVTESGLTPIHVAAFMGHVNIVSQLMHHGASPNTTNVRGETALHMAARSGQAEVVRYLVQDGAQVEAKAKDDQTPLHISARLGKADIVQQLLQQGASPNAATTSGYTPLHLAAREGHEDVAAFLLDHGASLSITTKKGFTPLHVAAKYGKLEVASLLLQKSASPDAAGKSGLTPLHVAAHYDNQKVALLLLDQGASPHAAAKNGYTPLHIAAKKNQMDIATSLLEYGADANAVTRQGIASVHLAAQEGHVDMVSLLLSRNANVNLSNKSGLTPLHLAAQEDRVNVAEVLVNQGAHVDAQTKMGYTPLHVGCHYGNIKIVNFLLQHSAKVNAKTKNGYTALHQAAQQGHTHIINVLLQNNASPNELTVNGNTALAIARRLGYISVVDTLKVVTEEIMTTTTITEKHKMNVPETMNEVLDMSDDEGEDAITGDTDKYLGPQDLKELGDDSLPAEGYVGFSLGARSASLRSFSSDRSYTLNRSSYARDSMMIEELLVPSKEQHLTFTREFDSDSLRHYSWAADTLDNVNLVSSPVHSGFLVSFMVDARGGSMRGSRHHGMRIIIPPRKCTAPTRITCRLVKRHKLANPPPMVEGEGLASRLVEMGPAGAQFLGPVIVEIPHFGSMRGKERELIVLRSENGETWKEHQFDSKNEDLAELLNGMDEELDSPEELGTKRICRIITKDFPQYFAVVSRIKQESNQIGPEGGILSSTTVPLVQASFPEGALTKRIRVGLQAQPVPEETVKKILGNKATFSPIVTVEPRRRKFHKPITMTIPVPPPSGEGVSNGYKGDATPNLRLLCSITGGTSPAQWEDITGTTPLTFIKDCVSFTTNVSARFWLADCHQVLETVGLASQLYRELICVPYMAKFVVFAKTNDPVESSLRCFCMTDDRVDKTLEQQENFEEVARSKDIEVLEGKPIYVDCYGNLAPLTKGGQQLVFNFYSFKENRLPFSIKIRDTSQEPCGRLSFLKEPKTTKGLPQTAVCNLNITLPAHKKAEKADRRQSFASLALRKRYSYLTEPSMSPQSPCERTDIRMAIVADHLGLSWTELARELNFSVDEINQIRVENPNSLISQSFMLLKKWVTRDGKNATTDALTSVLTKINRIDIVTLLEGPIFDYGNISGTRSFADENNVFHDPVDGHPSFQVELETPMGLYCTPPNPFQQDDHFSDISSIESPFRTPSRLSDGLVPSQGNIEHPTGGPPVVTAEDTSLEDSKMDDSVTVTDPADPLDVDESQLKDLCQSECAQCWASVPGIPNDGRQAEPLRPQTRKVGMSSEQQEKGKSGPDEEVTEDKVKSLFEDIQLEEVEAEEMTEDQGQAMLNRVQRAELAMSSLAGWQNETPSGSLESPAQARRLTGGLLDRLDDSSDQARDSITSYLTGEPGKIEANGNHTAEVIPEAKAKPYFPESQNDIGKQSIKENLKPKTHGCGRTEEPVSPLTAYQKSLEETSKLVIEDAPKPCVPVGMKKMTRTTADGKARLNLQEEEGSTRSEPKQGEGYKVKTKKEIRNVEKKTH	>sp|G5E8K5-3|ANK3_MOUSE Isoform 3 of Ankyrin-3 OS=Mus musculus OX=10090 GN=Ank3	0	237.564	0	28	35	139	0	27	1922	209.5	6.73	453.82	28	139	35							Ank3	G5E8K5-3							0	0	0.316	5.128	0.467	4.477	0.44	0.705	0.851	0.441	0.41	-1.66	2.36	-1.1	2.16	-1.18	-0.5	-0.23	-1.18	-1.28	0.12422	0.391357	0.978057	0.0352184	0.205374	0.84479	0.974203	0.557018	0.385981	0.567584	0.914879	0.999975	0.253759	0.74392	0.999889	0.999945	0.961171	0.940299	125.72	110.09	114.48	93.19	120.17	115.18	96.6	130.3	122.8	23.2535	25.2316	23.5411	25.4546	23.3873	23.7263	23.6122	23.6932	23.4132	19.1	338.3	26.2	306.3	25.9	45.4	58.5	72.5	31.7	76.1	31.58	10.45	13.2	11.64	33.78	17.43	8.17	45.31	35.43	30.71	3	3	3	3	3	3	3	3	3	5	19.4	13.3	25.5	288.1	344.9	349.6	22.6	29.5	26.7	310.6	312.2	378.7	44.6	26.4	25.2	46.3	37.9	54	62.9	59.7	53.5	73.9	30.2	83.3	45.5	32.3	22	111.5	80.6	49.2	62.3	77.5	1.30115e+06	649360	1.80162e+06	2.84169e+07	3.06979e+07	3.34032e+07	2.51395e+06	3.55955e+06	3.50737e+06	3.05507e+07	3.72843e+07	4.22428e+07	4.15855e+06	2.04886e+06	2.27307e+06	5.17898e+06	4.14637e+06	5.78118e+06	5.5771e+06	4.12387e+06	3.41154e+06	1.07101e+07	4.18194e+06	4.86385e+06	3.28874e+06	2.47143e+06	1.45031e+06	1.26246e+07	8.69899e+06	5.41347e+06	6.14162e+06	8.99998e+06	3.32285e+06	2.26555e+06	4.36021e+06	4.92263e+07	5.89244e+07	5.97392e+07	3.86404e+06	5.04254e+06	4.56445e+06	5.3067e+07	5.33472e+07	6.47072e+07	7.61774e+06	4.51654e+06	4.31256e+06	7.90923e+06	6.48086e+06	9.22435e+06	1.07516e+07	1.01929e+07	9.13753e+06	1.26238e+07	5.16664e+06	1.42308e+07	7.77775e+06	5.51782e+06	3.75931e+06	1.90567e+07	1.37687e+07	8.4046e+06	1.06435e+07	1.32495e+07	6	3	6	18	20	21	6	9	12	21	21	23	8	8	8	14	9	12	12	11	10	12	8	11	6	7	6	12	16	12	11	16	Peak Found	Peak Found	Peak Found	High	High	High	Peak Found	Peak Found	Peak Found	High	High	High	Peak Found	Peak Found	Peak Found	Peak Found	Peak Found	High	High	High	Peak Found	High	Peak Found	High	Peak Found	Peak Found	Peak Found	High	High	High	High	High	Peak Found	Peak Found	Peak Found	High	High	High	Peak Found	Peak Found	Peak Found	High	High	High	Peak Found	Peak Found	Peak Found	Peak Found	Peak Found	High	High	High	Peak Found	High	Peak Found	High	Peak Found	Peak Found	Peak Found	High	High	High	High	High	Peak Found	High	Peak Found	High	Peak Found	High	High	High	Peak Found	High	1	0		0
FALSE		High	Master Protein Candidate	543	4215288954046338024	G5E8K2	Ankyrin 3, epithelial OS=Mus musculus OX=10090 GN=Ank3 PE=1 SV=1	MSEEPKEKPAKPAHRKRKGKKSDANASYLRAARAGHLEKALDYIKNGVDVNICNQNGLNALHLASKEGHVEVVSELLQREANVDAATKKGNTALHIASLAGQAEVVKVLVTNGANVNAQSQNGFTPLYMAAQENHLEVVRFLLDNGASQSLATEDGFTPLAVALQQGHDQVVSLLLENDTKGKVRLPALHIAARKDDTKAAALLLQNDTNADVESKSGFTPLHIAAHYGNINVATLLLNRAAAVDFTARNDITPLHVASKRGNANMVKLLLDRGAKIDAKTRDGLTPLHCGARSGHEQVVEMLLDRSAPILSKTKNGLSPLHMATQGDHLNCVQLLLQHNVPVDDVTNDYLTALHVAAHCGHYKVAKVLLDKKASPNAKALNGFTPLHIACKKNRIRVMELLLKHGASIQAVTESGLTPIHVAAFMGHVNIVSQLMHHGASPNTTNVRGETALHMAARSGQAEVVRYLVQDGAQVEAKAKDDQTPLHISARLGKADIVQQLLQQGASPNAATTSGYTPLHLAAREGHEDVAAFLLDHGASLSITTKKGFTPLHVAAKYGKLEVASLLLQKSASPDAAGKSGLTPLHVAAHYDNQKVALLLLDQGASPHAAAKNGYTPLHIAAKKNQMDIATSLLEYGADANAVTRQGIASVHLAAQEGHVDMVSLLLSRNANVNLSNKSGLTPLHLAAQEDRVNVAEVLVNQGAHVDAQTKMGYTPLHVGCHYGNIKIVNFLLQHSAKVNAKTKNGYTALHQAAQQGHTHIINVLLQNNASPNELTVNGNTALAIARRLGYISVVDTLKVVTEEIMTTTTITEKHKMNVPETMNEVLDMSDDEGDKCTWFKIPKVQEVLVKSEDAITGDTDKYLGPQDLKELGDDSLPAEGYVGFSLGARSASLRSFSSDRSYTLNRSSYARDSMMIEELLVPSKEQHLTFTREFDSDSLRHYSWAADTLDNVNLVSSPVHSGFLVSFMVDARGGSMRGSRHHGMRIIIPPRKCTAPTRITCRLVKRHKLANPPPMVEGEGLASRLVEMGPAGAQFLGPVIVEIPHFGSMRGKERELIVLRSENGETWKEHQFDSKNEDLAELLNGMDEELDSPEELGTKRICRIITKDFPQYFAVVSRIKQESNQIGPEGGILSSTTVPLVQASFPEGALTKRIRVGLQAQPVPEETVKKILGNKATFSPIVTVEPRRRKFHKPITMTIPVPPPSGEGVSNGYKGDATPNLRLLCSITGGTSPAQWEDITGTTPLTFIKDCVSFTTNVSARFWLADCHQVLETVGLASQLYRELICVPYMAKFVVFAKTNDPVESSLRCFCMTDDRVDKTLEQQENFEEVARSKDIEVLEGKPIYVDCYGNLAPLTKGGQQLVFNFYSFKENRLPFSIKIRDTSQEPCGRLSFLKEPKTTKGLPQTAVCNLNITLPAHKKAEKADRRQSFASLALRKRYSYLTEPSMSPQSPCERTDIRMAIVADHLGLSWTELARELNFSVDEINQIRVENPNSLISQSFMLLKKWVTRDGKNATTDALTSVLTKINRIDIVTLLEGPIFDYGNISGTRSFADENNVFHDPVDGHPSFQVELETPMGLYCTPPNPFQQDDHFSDISSIESPFRTPSRLSDGLVPSQGNIEHPTGGPPVVTAEDTSLEDSKMDDSVTVTDPADPLDVDESQLKDLCQSECAQCWASVPGIPNDGRQAEPLRPQTRKVGMSSEQQEKGKSGPDEEVTEDKVKSLFEDIQLEEVEAEEMTEDQGQAMLNRVQRAELAMSSLAGWQNETPSGSLESPAQARRLTGGLLDRLDDSSDQARDSITSYLTGEPGKIEANGNHTAEVIPEAKAKPYFPESQNDIGKQSIKENLKPKTHGCGRTEEPVSPLTAYQKSLEETSKLVIEDAPKPCVPVGMKKMTRTTADGKARLNLQEEEGSTRSEPKQGEGYKVKTKKEIRNVEKKTH	>tr|G5E8K2|G5E8K2_MOUSE Ankyrin 3, epithelial OS=Mus musculus OX=10090 GN=Ank3 PE=1 SV=1	0	237.564	0	27	35	139	0	27	1940	211.7	6.77	453.82	27	139	35	signal transduction;other biological processes	other membranes;cytoskeleton		Pf00531, Pf00791, Pf12796, Pf17809	[GO:0005856]; GO:0043232; GO:0043228; GO:0043229; GO:0043226; GO:0005622; GO:0110165; GO:0005575 [GO:0007165]; GO:0009987; GO:0050794; GO:0007154; GO:0023052; GO:0051716; GO:0008150; GO:0050789; GO:0050896; GO:0065007 [GO:0016020]; GO:0110165; GO:0005575 [GO:0051179]; GO:0008150		Ank3	G5E8K2	WP1983	Splicing factor NOVA regulated synaptic proteins					24	1	0.316	5.128	0.467	4.477	0.44	0.705	0.851	0.441	0.41	-1.66	2.36	-1.1	2.16	-1.18	-0.5	-0.23	-1.18	-1.28	0.12422	0.391357	0.978057	0.0352184	0.205374	0.84479	0.974203	0.557018	0.385981	0.567584	0.914879	0.999975	0.253759	0.74392	0.999889	0.999945	0.961171	0.940299	125.72	110.09	114.48	93.19	120.17	115.18	96.6	130.3	122.8	23.2535	25.2316	23.5411	25.4546	23.3873	23.7263	23.6122	23.6932	23.4132	19.1	338.3	26.2	306.3	25.9	45.4	58.5	72.5	31.7	76.1	31.58	10.45	13.2	11.64	33.78	17.43	8.17	45.31	35.43	30.71	3	3	3	3	3	3	3	3	3	5	19.4	13.3	25.5	288.1	344.9	349.6	22.6	29.5	26.7	310.6	312.2	378.7	44.6	26.4	25.2	46.3	37.9	54	62.9	59.7	53.5	73.9	30.2	83.3	45.5	32.3	22	111.5	80.6	49.2	62.3	77.5	1.30115e+06	649360	1.80162e+06	2.84169e+07	3.06979e+07	3.34032e+07	2.51395e+06	3.55955e+06	3.50737e+06	3.05507e+07	3.72843e+07	4.22428e+07	4.15855e+06	2.04886e+06	2.27307e+06	5.17898e+06	4.14637e+06	5.78118e+06	5.5771e+06	4.12387e+06	3.41154e+06	1.07101e+07	4.18194e+06	4.86385e+06	3.28874e+06	2.47143e+06	1.45031e+06	1.26246e+07	8.69899e+06	5.41347e+06	6.14162e+06	8.99998e+06	3.32285e+06	2.26555e+06	4.36021e+06	4.92263e+07	5.89244e+07	5.97392e+07	3.86404e+06	5.04254e+06	4.56445e+06	5.3067e+07	5.33472e+07	6.47072e+07	7.61774e+06	4.51654e+06	4.31256e+06	7.90923e+06	6.48086e+06	9.22435e+06	1.07516e+07	1.01929e+07	9.13753e+06	1.26238e+07	5.16664e+06	1.42308e+07	7.77775e+06	5.51782e+06	3.75931e+06	1.90567e+07	1.37687e+07	8.4046e+06	1.06435e+07	1.32495e+07	6	3	6	18	20	21	6	9	12	21	21	23	8	8	8	14	9	12	12	11	10	12	8	11	6	7	6	12	16	12	11	16	Peak Found	Peak Found	Peak Found	High	High	High	Peak Found	Peak Found	Peak Found	High	High	High	Peak Found	Peak Found	Peak Found	Peak Found	Peak Found	High	High	High	Peak Found	High	Peak Found	High	Peak Found	Peak Found	Peak Found	High	High	High	High	High	Peak Found	Peak Found	Peak Found	High	High	High	Peak Found	Peak Found	Peak Found	High	High	High	Peak Found	Peak Found	Peak Found	Peak Found	Peak Found	High	High	High	Peak Found	High	Peak Found	High	Peak Found	Peak Found	Peak Found	High	High	High	High	High	Peak Found	High	Peak Found	High	Peak Found	High	High	High	Peak Found	High	1	0		0
FALSE		High	Master Protein	4988	4441473578410148603	Q9Z0X1	Apoptosis-inducing factor 1, mitochondrial OS=Mus musculus OX=10090 GN=Aifm1 PE=1 SV=1	MFRCGGLAGAFKQKLVPLVRTVYVQRPKQRNRLPGNLFQQWRVPLELQMARQMASSGSSGGKMDNSVLVLIVGLSTIGAGAYAYKTIKEDQKRYNERVMGLGLSPEEKQRRAIASATEGGSVPQIRAPSHVPFLLIGGGTAAFAAARSIRARDPGARVLIVSEDPELPYMRPPLSKELWFSDDPNVTKTLQFRQWNGKERSIYFQPPSFYVSAQDLPNIENGGVAVLTGKKVVHLDVRGNMVKLNDGSQITFEKCLIATGGTPRSLSAIDRAGAEVKSRTTLFRKIGDFRALEKISREVKSITVIGGGFLGSELACALGRKSQASGIEVIQLFPEKGNMGKILPQYLSNWTMEKVKREGVKVMPNAIVQSVGVSGGRLLIKLKDGRKVETDHIVTAVGLEPNVELAKTGGLEIDSDFGGFRVNAELQARSNIWVAGDAACFYDIKLGRRRVEHHDHAVVSGRLAGENMTGAAKPYWHQSMFWSDLGPDVGYEAIGLVDSSLPTVGVFAKATAQDNPKSATEQSGTGIRSESETESEASEITIPPSAPAVPQVPVEGEDYGKGVIFYLRDKVVVGIVLWNVFNRMPIARKIIKDGEQHEDLNEVAKLFNIHED	>sp|Q9Z0X1|AIFM1_MOUSE Apoptosis-inducing factor 1, mitochondrial OS=Mus musculus OX=10090 GN=Aifm1 PE=1 SV=1	0	237.547	0	50	30	310	0	30	612	66.7	9.17	1141.72	50	310	30	cell organization and biogenesis;other metabolic processes;stress response;transport;developmental processes;signal transduction;other biological processes	other membranes;cytosol;mitochondrion;nucleus;other cell component	nucleic acid binding activity;other molecular function	Pf07992, Pf14721	[GO:0002931]; GO:0006950; GO:0050896; GO:0008150 [GO:0003677]; GO:0003676; GO:0097159; GO:0005488; GO:0003674 [GO:0003954]; GO:0016651; GO:0016491; GO:0003824; GO:0003674 [GO:0004174]; GO:0009055; GO:0016649; GO:0022904; GO:0016491; GO:0022900; GO:0016645; GO:0045333; GO:0003824; GO:0006091; GO:0015980; GO:0003674; GO:0044237; GO:0008152; GO:0009987; GO:0008150 [GO:0005634]; GO:0043231; GO:0043227; GO:0043229; GO:0043226; GO:0005622; GO:0110165; GO:0005575 [GO:0005737]; GO:0110165; GO:0005622; GO:0005575 [GO:0005739]; GO:0043231; GO:0005737; GO:0043227; GO:0043229; GO:0110165; GO:0005622; GO:0043226; GO:0005575 [GO:0005741]; GO:0031966; GO:0031968; GO:0031090; GO:0005740; GO:0019867; GO:0098588; GO:0031967; GO:0016020; GO:0043227; GO:0005739; GO:0031975; GO:0043229; GO:0110165; GO:0043226; GO:0043231; GO:0005737; GO:0005622; GO:0005575 [GO:0005743]; GO:0019866; GO:0031966; GO:0031090; GO:0031967; GO:0005740; GO:0016020; GO:0043227; GO:0031975; GO:0043229; GO:0005739; GO:0110165; GO:0043226; GO:0005622; GO:0043231; GO:0005737; GO:0005575 [GO:0005758]; GO:0031970; GO:0005740; GO:0070013; GO:0031967; GO:0005739; GO:0043233; GO:0043229; GO:0031975; GO:0043227; GO:0043231; GO:0005737; GO:0031974; GO:0043226; GO:0005622; GO:0110165; GO:0005575 [GO:0005829]; GO:0110165; GO:0005737; GO:0005575; GO:0005622 [GO:0006915]; GO:0012501; GO:0008219; GO:0009987; GO:0008150 [GO:0006919]; GO:0043280; GO:0043281; GO:2001056; GO:2000116; GO:0010950; GO:0052548; GO:0010952; GO:0052547; GO:0045862; GO:0051345; GO:0030162; GO:0051336; GO:0051247; GO:0043085; GO:0051246; GO:0050790; GO:0010604; GO:0051173; GO:0044093; GO:0051171; GO:0060255; GO:0080090; GO:0065009; GO:0009893; GO:0019222; GO:0065007; GO:0048518; GO:0050789; GO:0008150 [GO:0006979]; GO:0006950; GO:0050896; GO:0008150 [GO:0008637]; GO:0007005; GO:0006915; GO:0006996; GO:0012501; GO:0016043; GO:0008219; GO:0071840; GO:0009987; GO:0008150 [GO:0009636]; GO:0042221; GO:0050896; GO:0008150 [GO:0016174]; GO:0050664; GO:0016651; GO:0016491; GO:0003824; GO:0003674 [GO:0016651]; GO:0016491; GO:0003824; GO:0003674 [GO:0030182]; GO:0030154; GO:0048699; GO:0048869; GO:0022008; GO:0009987; GO:0032502; GO:0007399; GO:0008150; GO:0048731; GO:0048856; GO:0007275; GO:0032501 [GO:0032981]; GO:0010257; GO:0033108; GO:0065003; GO:0007005; GO:0022607; GO:0043933; GO:0006996; GO:0016043; GO:0044085; GO:0071840; GO:0009987; GO:0008150 [GO:0033108]; GO:0065003; GO:0007005; GO:0022607; GO:0043933; GO:0006996; GO:0016043; GO:0044085; GO:0071840; GO:0009987; GO:0008150 [GO:0043065]; GO:0042981; GO:0043068; GO:0043067; GO:0048522; GO:0050794; GO:0048518; GO:0050789; GO:0065007; GO:0008150 [GO:0043525]; GO:0043065; GO:0043523; GO:0042981; GO:0043068; GO:0043067; GO:0048522; GO:0050794; GO:0048518; GO:0050789; GO:0065007; GO:0008150 [GO:0045041]; GO:0006839; GO:0044743; GO:0065002; GO:0072655; GO:0006626; GO:0046907; GO:0071806; GO:0072594; GO:0006886; GO:0070585; GO:0006605; GO:0007005; GO:0006810; GO:0051641; GO:0051649; GO:0015031; GO:0055085; GO:0033365; GO:0045184; GO:0008104; GO:0006996; GO:0051234; GO:0009987; GO:0051179; GO:0071702; GO:0071705; GO:0070727; GO:0016043; GO:0008150; GO:0033036; GO:0071840 [GO:0046983]; GO:0005515; GO:0005488; GO:0003674 [GO:0048471]; GO:0110165; GO:0005737; GO:0005575; GO:0005622 [GO:0051402]; GO:0006915; GO:0012501; GO:0008219; GO:0009987; GO:0008150 [GO:0060545]; GO:0060544; GO:0062100; GO:0062098; GO:0043068; GO:0043067; GO:0048522; GO:0050794; GO:0048518; GO:0050789; GO:0065007; GO:0008150 [GO:0070059]; GO:0034976; GO:0097193; GO:0033554; GO:0035556; GO:0097190; GO:0006950; GO:0051716; GO:0007165; GO:0006915; GO:0050896; GO:0009987; GO:0050794; GO:0007154; GO:0023052; GO:0012501; GO:0008150; GO:0050789; GO:0008219; GO:0065007 [GO:0070301]; GO:0034614; GO:0042542; GO:0000302; GO:0034599; GO:1901701; GO:0010033; GO:0010035; GO:0006979; GO:1901700; GO:0062197; GO:0070887; GO:0042221; GO:0006950; GO:0033554; GO:0051716; GO:0050896; GO:0009987; GO:0008150 [GO:0071392]; GO:0032355; GO:0071396; GO:0071407; GO:1901701; GO:0014070; GO:0033993; GO:1901700; GO:0071310; GO:0070887; GO:0010033; GO:0042221; GO:0051716; GO:0050896; GO:0009987; GO:0008150 [GO:0071732]; GO:0071241; GO:0071731; GO:1901701; GO:1902170; GO:0010035; GO:0070887; GO:1901698; GO:1901700; GO:1901699; GO:0042221; GO:0051716; GO:0050896; GO:0009987; GO:0008150 [GO:0071949]; GO:0050660; GO:0000166; GO:0043168; GO:1901265; GO:1901363; GO:0043167; GO:0097159; GO:0036094; GO:0005488; GO:0003674 [GO:0072572]; GO:0097367; GO:0005488; GO:0003674 [GO:0090650]; GO:0031669; GO:0036294; GO:0090649; GO:0031667; GO:0031668; GO:0036293; GO:0071453; GO:0009991; GO:0007154; GO:0051716; GO:0071496; GO:0070482; GO:0070887; GO:0009605; GO:0009987; GO:0050896; GO:0009628; GO:0042221; GO:0008150 [GO:1902065]; GO:0043200; GO:1902074; GO:0001101; GO:0010243; GO:1901700; GO:0042221; GO:0010033; GO:1901698; GO:0050896; GO:0008150 [GO:1902510]; GO:1903624; GO:0031329; GO:0051052; GO:0009894; GO:0031323; GO:0019219; GO:0060255; GO:0019222; GO:0050794; GO:0051171; GO:0080090; GO:0050789; GO:0065007; GO:0008150 [GO:1904045]; GO:0071389; GO:0097306; GO:0110096; GO:1901655; GO:1904044; GO:0051385; GO:0071384; GO:0071310; GO:0097305; GO:1901701; GO:0010033; GO:1901654; GO:0031960; GO:0071383; GO:0070887; GO:1901700; GO:0042221; GO:0048545; GO:0032870; GO:0071396; GO:0071407; GO:0051716; GO:0050896; GO:0009725; GO:0014070; GO:0033993; GO:0071495; GO:0009987; GO:0008150; GO:0009719	26926	Aifm1	mmu:26926; Q1L6K5; Q9Z0X1	WP166	Apoptosis modulation by HSP70	ENSMUSG00000036932				243	1	2.869	0.354	0.866	2.382	1.852	0.303	0.467	0.131	0.265	1.52	-1.5	-0.21	1.25	0.89	-1.72	-1.1	-2.93	-1.92	0.383351	0.402907	0.793966	0.340536	0.71334	0.625131	0.726179	0.476353	0.444786	0.954684	0.926283	0.999634	0.885942	0.999992	0.999889	0.999945	0.959967	0.975805	71.49	102.23	81.99	74.77	63.1	107.01	119.77	131.93	123.25	27.6387	26.3737	26.8676	27.4472	27.3004	26.447	27.0895	26.3528	26.396	202.7	40.7	61.9	176.9	153.9	34.9	174.7	22.3	45.7	86.4	7.38	3.41	17.97	11.74	12.41	21.93	17.81	110.48	19.45	12.95	3	3	3	3	3	3	3	3	3	5	198	201.2	175.3	38.7	39.8	41.4	61.1	60.5	43.7	192.4	172.9	151.9	150.4	139	176.6	26	34.1	40.7	225.8	165.6	170.8	85.5	21.8	6.5	37.9	55.7	44.7	77.1	84.4	82.1	106.6	91.9	1.45639e+08	1.55201e+08	1.12385e+08	2.36246e+07	2.17688e+07	2.43085e+07	6.53244e+07	5.91224e+07	4.23745e+07	1.19669e+08	1.30205e+08	1.0665e+08	1.01963e+08	8.94946e+07	1.3193e+08	1.90747e+07	2.81584e+07	3.03107e+07	1.32421e+08	7.94796e+07	7.79159e+07	8.10514e+07	2.23741e+07	2.03381e+06	1.98783e+07	3.37094e+07	2.49814e+07	5.71404e+07	6.01747e+07	6.3326e+07	7.27159e+07	6.83498e+07	2.12958e+08	2.16362e+08	1.8851e+08	4.15947e+07	4.27473e+07	4.45017e+07	6.57236e+07	6.50467e+07	4.69568e+07	2.06904e+08	1.85869e+08	1.63376e+08	1.61751e+08	1.49515e+08	1.89941e+08	2.79396e+07	3.66463e+07	4.37537e+07	2.42802e+08	1.78032e+08	1.83637e+08	9.19593e+07	2.3437e+07	6.98435e+06	4.07765e+07	5.98666e+07	4.80167e+07	8.2923e+07	9.07489e+07	8.83345e+07	1.14577e+08	9.88163e+07	24	25	22	14	13	16	23	19	21	25	26	24	22	22	22	12	15	14	15	15	17	7	12	10	13	13	15	18	21	22	21	20	High	High	High	High	High	High	High	High	High	High	High	High	High	High	High	High	High	High	High	High	High	High	High	High	High	High	High	High	High	High	High	High	High	High	High	High	High	High	High	High	High	High	High	High	High	High	High	High	High	High	High	High	High	High	High	High	High	High	High	High	High	High	High	High	High	High	High	High	High	High	High	High	High	High	1	0		1	Carbamidomethyl [C316]
FALSE		High	Master Protein	34	-9149112734841508009	P12970	Large ribosomal subunit protein eL8 OS=Mus musculus OX=10090 GN=Rpl7a PE=1 SV=2	MPKGKKAKGKKVAPAPAVVKKQEAKKVVNPLFEKRPKNFGIGQDIQPKRDLTRFVKWPRYIRLQRQRAILYKRLKVPPAINQFTQALDRQTATQLLKLAHKYRPETKQEKKQRLLARAEKKAAGKGDVPTKRPPVLRAGVNTVTTLVENKKAQLVVIAHDVDPIELVVFLPALCRKMGVPYCIIKGKARLGHLVHRKTCTTVAFTQVNSEDKGALAKLVEAIRTNYNDRYDEIRRHWGGNVLGPKSVARIAKLEKAKAKELATKLG	>sp|P12970|RL7A_MOUSE Large ribosomal subunit protein eL8 OS=Mus musculus OX=10090 GN=Rpl7a PE=1 SV=2	0	237.366	0	70	36	782	36	36	266	30	10.56	2853.72	70	782	36	protein metabolism;RNA metabolism OR transcription;other metabolic processes	other membranes;cytosol;translational apparatus;nucleus;other cell component	nucleic acid binding activity;other molecular function	Pf01248	[GO:0000470]; GO:0006364; GO:0042273; GO:0016072; GO:0034470; GO:0042254; GO:0022613; GO:0034660; GO:0006396; GO:0044085; GO:0016070; GO:0010467; GO:0071840; GO:0090304; GO:0009059; GO:0009987; GO:0006139; GO:0043170; GO:0044249; GO:1901576; GO:0008150; GO:0006725; GO:0034641; GO:0044238; GO:0046483; GO:1901360; GO:0071704; GO:0009058; GO:0044237; GO:0006807; GO:0008152 [GO:0002181]; GO:0006412; GO:0009059; GO:0019538; GO:0043043; GO:0010467; GO:0043170; GO:0044249; GO:1901576; GO:0044238; GO:1901564; GO:0006518; GO:0043604; GO:1901566; GO:0071704; GO:0009058; GO:0044237; GO:0008152; GO:0006807; GO:0043603; GO:0044271; GO:0009987; GO:0008150; GO:0034641 [GO:0003723]; GO:0003676; GO:0097159; GO:0005488; GO:0003674 [GO:0003735]; GO:0005198; GO:0003674 [GO:0005730]; GO:0043232; GO:0031981; GO:0043228; GO:0043229; GO:0070013; GO:0005634; GO:0043226; GO:0005622; GO:0043233; GO:0043231; GO:0110165; GO:0031974; GO:0043227; GO:0005575 [GO:0005737]; GO:0110165; GO:0005622; GO:0005575 [GO:0005829]; GO:0110165; GO:0005737; GO:0005575; GO:0005622 [GO:0005840]; GO:0043232; GO:0043228; GO:0043229; GO:0043226; GO:0005622; GO:0110165; GO:0005575 [GO:0016020]; GO:0110165; GO:0005575 [GO:0022625]; GO:0015934; GO:0022626; GO:0044391; GO:0005840; GO:0005829; GO:1990904; GO:0043232; GO:0110165; GO:0005737; GO:0032991; GO:0043228; GO:0043229; GO:0005575; GO:0005622; GO:0043226 [GO:0022626]; GO:0005840; GO:0005829; GO:0043232; GO:0110165; GO:0005737; GO:0043228; GO:0043229; GO:0005575; GO:0005622; GO:0043226 [GO:0042788]; GO:0005840; GO:0005844; GO:0043232; GO:1990904; GO:0043228; GO:0043229; GO:0032991; GO:0043226; GO:0005622; GO:0005575; GO:0110165 [GO:0045202]; GO:0030054; GO:0110165; GO:0005575 [GO:0098793]; GO:0110165; GO:0045202; GO:0005575; GO:0030054 [GO:0098794]; GO:0110165; GO:0045202; GO:0005575; GO:0030054 [GO:0140236]; GO:0140241; GO:0006412; GO:0009059; GO:0019538; GO:0043043; GO:0010467; GO:0043170; GO:0044249; GO:1901576; GO:0044238; GO:1901564; GO:0006518; GO:0043604; GO:1901566; GO:0071704; GO:0009058; GO:0044237; GO:0008152; GO:0006807; GO:0043603; GO:0044271; GO:0009987; GO:0008150; GO:0034641 [GO:0140242]; GO:0140241; GO:0006412; GO:0009059; GO:0019538; GO:0043043; GO:0010467; GO:0043170; GO:0044249; GO:1901576; GO:0044238; GO:1901564; GO:0006518; GO:0043604; GO:1901566; GO:0071704; GO:0009058; GO:0044237; GO:0008152; GO:0006807; GO:0043603; GO:0044271; GO:0009987; GO:0008150; GO:0034641	27176	Rpl7a	mmu:27176; P12970; Q91YM3	WP163	Cytoplasmic ribosomal proteins	ENSMUSG00000062647				83	1	0.801	0.74	0.226	1.077	1.658	0.59	9.045	0.106	1.4	-0.32	-0.43	-2.14	0.11	0.73	-0.76	3.18	-3.24	0.49	0.868201	0.698793	0.409908	0.761335	0.798802	0.990978	0.138926	0.345219	0.823822	0.999931	0.997938	0.971526	0.999828	0.999992	0.999889	0.607328	0.915982	0.999885	79.38	72.86	105.2	71.49	81.56	91.73	94.78	120.02	74.7	28.4352	28.2976	27.935	28.6562	28.9849	28.2226	30.3463	27.7365	28.6994	46.3	46.4	12.5	68	109.2	32.3	527.6	5.8	90	62	11.44	16.56	20.74	5.12	13.7	21.05	1.4	15.75	11.87	9.64	3	3	3	3	3	3	3	3	3	5	45.5	47	56	45.7	47.1	61.1	9.4	14.3	12.7	69.1	65.4	72.5	128.8	110.9	98.1	22.2	32.9	32.8	531.7	536.2	546.3	6.5	4.8	5.9	87.6	109	91.5	63	58.1	68.7	65.6	53.7	1.50295e+08	1.62406e+08	1.61233e+08	1.28222e+08	1.18768e+08	1.647e+08	4.43774e+07	6.22832e+07	5.48941e+07	1.9282e+08	2.21314e+08	2.28874e+08	3.93255e+08	3.21575e+08	3.29559e+08	7.49125e+07	1.25314e+08	1.11506e+08	1.40583e+09	1.16337e+09	1.12493e+09	2.7152e+07	2.19113e+07	9.98178e+06	2.11717e+08	3.0181e+08	2.34167e+08	2.11108e+08	1.86478e+08	2.38406e+08	2.01715e+08	1.80093e+08	2.19776e+08	2.27257e+08	2.70476e+08	2.20846e+08	2.27623e+08	2.95089e+08	4.54095e+07	6.93164e+07	6.13846e+07	3.33726e+08	3.16166e+08	3.50332e+08	6.22197e+08	5.35881e+08	4.73773e+08	1.07124e+08	1.5894e+08	1.58488e+08	2.56854e+09	2.59041e+09	2.63941e+09	3.15751e+07	2.2973e+07	2.85157e+07	4.23181e+08	5.26487e+08	4.41818e+08	3.0424e+08	2.806e+08	3.3178e+08	3.16843e+08	2.59586e+08	29	25	27	25	26	26	19	17	19	27	27	30	30	29	26	25	26	26	32	34	34	19	19	18	26	29	29	26	27	29	27	24	High	High	High	High	High	High	High	High	High	High	High	High	High	High	High	High	High	High	High	High	High	High	High	High	High	High	High	High	High	High	High	High	High	High	High	High	High	High	High	High	High	High	High	High	High	High	High	High	High	High	High	High	High	High	High	High	High	High	High	High	High	High	High	High	High	High	High	High	High	High	High	High	High	High	1	0		0
FALSE		High	Master Protein	4383	2744901467585828208	Q9D0K2	Succinyl-CoA:3-ketoacid coenzyme A transferase 1, mitochondrial OS=Mus musculus OX=10090 GN=Oxct1 PE=1 SV=1	MAALKLLSSGLRLGASARSSRGALHKGCVCYFSVSTRHHTKFYTDPVEAVKDIPNGATLLVGGFGLCGIPENLIGALLKTGVKDLTAVSNNAGVDNFGLGLLLRSKQIKRMISSYVGENAEFERQFLSGELEVELTPQGTLAERIRAGGAGVPAFYTSTGYGTLVQEGGSPIKYNKDGSVAIASKPREVREFNGQHFILEEAITGDFALVKAWKADRAGNVIFRKSARNFNLPMCKAAGTTVVEVEEIVDIGSFAPEDIHIPKIYVHRLIKGEKYEKRIERLSLRKEGDGKGKSGKPGGDVRERIIKRAALEFEDGMYANLGIGIPLLASNFISPNMTVHLQSENGVLGLGPYPLKDEADADLINAGKETVTVLPGASFFSSDESFAMIRGGHVNLTMLGAMQVSKYGDLANWMIPGKMVKGMGGAMDLVSSSKTKVVVTMEHSAKGNAHKIMEKCTLPLTGKQCVNRIITEKGVFDVDKKNGLTLIELWEGLTVDDIKKSTGCDFAVSPNLMPMQQIST	>sp|Q9D0K2|SCOT1_MOUSE Succinyl-CoA:3-ketoacid coenzyme A transferase 1, mitochondrial OS=Mus musculus OX=10090 GN=Oxct1 PE=1 SV=1	0	237.185	0	62	36	187	4	36	520	56	8.53	633.59	62	187	36	other metabolic processes;other biological processes		other molecular function	Pf01144	[GO:0008260]; GO:0008410; GO:0016782; GO:0016740; GO:0003824; GO:0003674 [GO:0035774]; GO:0032024; GO:0061178; GO:0050714; GO:0050796; GO:0090277; GO:0050708; GO:0051222; GO:1903532; GO:0090276; GO:0002793; GO:0046887; GO:0051223; GO:1903530; GO:0051050; GO:1904951; GO:0048522; GO:0051047; GO:0002791; GO:0046883; GO:0010647; GO:0023056; GO:0051049; GO:0070201; GO:0050794; GO:0051046; GO:0048518; GO:1903829; GO:0090087; GO:0010646; GO:0010817; GO:0023051; GO:0032879; GO:0032880; GO:0050789; GO:0065008; GO:0060341; GO:0065007; GO:0008150 [GO:0042182]; GO:0042180; GO:0044248; GO:0044282; GO:1901575; GO:0044237; GO:0044281; GO:0071704; GO:0009056; GO:0008152; GO:0009987; GO:0008150 [GO:0042802]; GO:0005515; GO:0005488; GO:0003674 [GO:0046950]; GO:0044237; GO:0044281; GO:0008152; GO:0009987; GO:0008150 [GO:0046952]; GO:0044248; GO:0044282; GO:0046950; GO:1901569; GO:1902224; GO:0009056; GO:0044237; GO:0044281; GO:0016042; GO:1901568; GO:0006091; GO:0008152; GO:0009987; GO:0006629; GO:1901575; GO:0008150; GO:0044238; GO:0071704	67041	Oxct1	mmu:67041; Q3TIW6; Q9CV92; Q9D0K2	WP543	Synthesis and degradation of ketone bodies	ENSMUSG00000022186	R-MMU-77108	R-MMU-77108	Utilization of Ketone Bodies	69	2	1.123	1.314	2.132	4.91	0.278	0.396	0.451	0.463	0.328	0.17	0.39	1.09	2.3	-1.85	-1.34	-1.15	-1.11	-1.61	0.736775	0.959446	0.322094	0.0358503	0.121751	0.539697	0.552553	0.496353	0.428332	0.999931	0.997938	0.931083	0.257105	0.558858	0.999889	0.999945	0.959967	0.96441	102.81	108.94	113.61	117.28	137.03	127.3	131.35	138.99	133	25.2562	25.1187	26.1087	26.6604	24.4199	24.4571	24.3608	25.6499	24.4612	91.2	92.8	164.4	347.7	19.1	19.1	19.9	142.2	24.3	79.3	8.11	22.48	36.25	31.95	5.72	19.85	27.98	54.85	30.51	21.65	3	3	3	3	3	3	3	3	3	5	77.6	83.4	91.2	120.1	84.9	81.3	119.3	237.5	150.3	495.7	317.9	277.3	16.1	18	17.4	12.6	18.8	17.5	26.4	15.6	18.2	130.1	80	241.2	22.2	20.7	35.1	82	61.6	72.5	98.7	59.1	2.00752e+07	2.29761e+07	2.07654e+07	2.6994e+07	1.67617e+07	1.71232e+07	4.61308e+07	8.46351e+07	5.30498e+07	1.12053e+08	8.67554e+07	7.02993e+07	3.00145e+06	3.13624e+06	3.67116e+06	2.26496e+06	4.48888e+06	3.72181e+06	4.88981e+06	1.77822e+06	2.23462e+06	4.41409e+07	2.96407e+07	3.33384e+07	3.57246e+06	3.78801e+06	6.49552e+06	2.16326e+07	1.52392e+07	1.93093e+07	2.38504e+07	1.52815e+07	3.02982e+07	3.2569e+07	3.56038e+07	4.68977e+07	3.31405e+07	3.17456e+07	4.65869e+07	9.27379e+07	5.87095e+07	1.93608e+08	1.24139e+08	1.08318e+08	6.279e+06	7.02512e+06	6.80494e+06	4.93728e+06	7.33184e+06	6.83606e+06	1.03019e+07	6.1085e+06	7.09664e+06	5.07908e+07	3.12425e+07	9.41882e+07	8.67578e+06	8.06749e+06	1.3709e+07	3.20153e+07	2.40547e+07	2.83071e+07	3.85387e+07	2.30824e+07	20	24	21	25	16	18	27	29	27	34	29	25	9	10	11	10	11	15	14	7	9	15	11	8	10	10	12	21	17	16	16	21	High	High	High	High	High	High	High	High	High	High	High	High	Peak Found	Peak Found	Peak Found	High	High	Peak Found	Peak Found	Peak Found	Peak Found	Peak Found	Peak Found	High	Peak Found	Peak Found	Peak Found	High	High	High	High	High	High	High	High	High	High	High	High	High	High	High	High	High	Peak Found	Peak Found	Peak Found	High	High	Peak Found	Peak Found	Peak Found	Peak Found	Peak Found	Peak Found	High	Peak Found	Peak Found	Peak Found	High	High	High	High	High	High	High	High	High	Peak Found	High	Peak Found	High	Peak Found	High	1	0		0
FALSE		High	Master Protein	2774	-1739930837714141992	Q91YQ5	Dolichyl-diphosphooligosaccharide--protein glycosyltransferase subunit 1 OS=Mus musculus OX=10090 GN=Rpn1 PE=1 SV=1	MESPVALLLLLLLCLGALAPTPGSASSEAPPLVNEDVKRTVDLSSHLAKVTAEVVLVHPGGGSTSRASSFVLALEPELESRLAHLGVQIKGEDEEDNNLEVRETKIKGKSGRFFTVKLPVALDPGSKISVVVETVYTHVLHPYPTQITQSEKQFVVFEGNHYFYSPYPTKTQTMRVKLASRNVESYTKLGNPSRSEDVLDYGPFKDIPAYSQDTFKVHYENNSPFLTITSMTRVIEVSHWGNIAVEENVDLKHTGAVLKGPFSRYDYQRQPDSGISSIRSFKTILPAAAQDVYYRDEIGNVSTSHLLILDDSVEMEIRPRFPLFGGWKTHYIVGYNLPSYEYLYNLGDQYALKMRFVDHVFDEQVIDSLTVKIILPEGAKNIQVDSPYDISRAPDELHYTYLDTFGRPVIVAYKKNLVEQHIQDIVVHYTFNKVLMLQEPLLVVAAFYILFFTVIIYVRLDFSITKDPAAEARMKVACITEQVLTLVNKRLGLYRHFDETVNRYKQSRDISTLNSGKKSLETEHKAVTSEIAVLQSRLKTEGSDLCDRVSEMQKLDAQVKELVLKSAVEAERLVAGKLKKDTYLENEKLSSGKRQELVTKIDHILDAL	>sp|Q91YQ5|RPN1_MOUSE Dolichyl-diphosphooligosaccharide--protein glycosyltransferase subunit 1 OS=Mus musculus OX=10090 GN=Rpn1 PE=1 SV=1	0	237.1	0	61	39	279	34	39	608	68.5	6.46	900.48	61	279	39	protein metabolism;other metabolic processes	other membranes;cytosol;ER/Golgi;other cell component		Pf04597	[GO:0005783]; GO:0043231; GO:0005737; GO:0012505; GO:0043227; GO:0043229; GO:0110165; GO:0005622; GO:0043226; GO:0005575 [GO:0005789]; GO:0031090; GO:0042175; GO:0098827; GO:0016020; GO:0043227; GO:0012505; GO:0031984; GO:0005783; GO:0110165; GO:0043226; GO:0043229; GO:0043231; GO:0005737; GO:0005575; GO:0005622 [GO:0005791]; GO:0005783; GO:0043231; GO:0005737; GO:0012505; GO:0043227; GO:0043229; GO:0110165; GO:0005622; GO:0043226; GO:0005575 [GO:0005829]; GO:0110165; GO:0005737; GO:0005575; GO:0005622 [GO:0006487]; GO:0006486; GO:0036211; GO:0043413; GO:0009101; GO:0019538; GO:0043412; GO:0070085; GO:0009059; GO:0009100; GO:1901137; GO:1901566; GO:0043170; GO:0044238; GO:1901564; GO:0008152; GO:0044249; GO:1901576; GO:1901135; GO:0071704; GO:0006807; GO:0008150; GO:0009058; GO:0044237; GO:0009987 [GO:0008250]; GO:0098796; GO:0140534; GO:1990234; GO:0005789; GO:0032991; GO:0016020; GO:0005783; GO:1902494; GO:0031090; GO:0042175; GO:0098827; GO:0005575; GO:0110165; GO:0043231; GO:0005737; GO:0012505; GO:0043227; GO:0031984; GO:0043229; GO:0005622; GO:0043226 [GO:0018279]; GO:0006487; GO:0006486; GO:0036211; GO:0043413; GO:0009101; GO:0019538; GO:0043412; GO:0070085; GO:0009059; GO:0009100; GO:1901137; GO:1901566; GO:0043170; GO:0044238; GO:1901564; GO:0008152; GO:0044249; GO:1901576; GO:1901135; GO:0071704; GO:0006807; GO:0008150; GO:0009058; GO:0044237; GO:0009987 [GO:0042470]; GO:0048770; GO:0031410; GO:0097708; GO:0005737; GO:0031982; GO:0043231; GO:0110165; GO:0005622; GO:0043227; GO:0043229; GO:0005575; GO:0043226	103963	Rpn1	mmu:103963; Q3U985; Q91YQ5	WP519	Proteasome degradation	ENSMUSG00000030062				56	1	0.698	0.617	0.225	1.298	2.153	0.749	6.838	0.217	0.913	-0.52	-0.7	-2.15	0.38	1.11	-0.42	2.77	-2.2	-0.13	0.796207	0.596865	0.436974	0.993621	0.602852	0.873541	0.191183	0.913057	0.978349	0.999931	0.997938	0.972367	0.999828	0.999992	0.999889	0.706815	0.990282	0.999885	104.18	100.43	133.71	91.03	112.63	97.53	112.14	135.95	101.3	25.7084	25.5538	25.574	26.2292	26.8816	25.8448	27.466	25.1735	25.711	42.4	39.4	24.1	93.8	173	45.8	451.2	8.4	57.4	64.4	3.08	15.16	9.87	3.82	12.18	11.71	19.36	2.92	10.75	7.02	3	3	3	3	3	3	3	3	3	5	44.1	46.1	43.4	31.9	42.8	41	25	24.5	29.2	103.3	97.6	96.1	205.9	161.7	179.8	44.7	47.7	55.9	509.2	469.2	345.4	8.7	8.4	8.9	59.7	65.6	52.9	77.7	73.2	66.9	66.9	66.8	2.09142e+07	2.27725e+07	1.77377e+07	1.26538e+07	1.53417e+07	1.58612e+07	1.60357e+07	1.45808e+07	1.77034e+07	4.25144e+07	4.87793e+07	4.47485e+07	9.34939e+07	6.94738e+07	8.97264e+07	2.19242e+07	2.6349e+07	2.76189e+07	2.00518e+08	1.51481e+08	1.05676e+08	3.9284e+06	4.04776e+06	1.57759e+06	2.10094e+07	2.64798e+07	1.95612e+07	3.80797e+07	3.4555e+07	3.39153e+07	3.00453e+07	32724479	3.17474e+07	3.31522e+07	3.12468e+07	2.29651e+07	3.08382e+07	2.9476e+07	1.8024e+07	1.76011e+07	2.1019e+07	7.43289e+07	7.02216e+07	6.91894e+07	1.48223e+08	1.16394e+08	1.29436e+08	3.21637e+07	3.43026e+07	4.02005e+07	3.66489e+08	3.37664e+08	2.48563e+08	6.29542e+06	6.02611e+06	6.37296e+06	4.2965e+07	4.72211e+07	3.80414e+07	5.58922e+07	5.26679e+07	4.81689e+07	4.81447e+07	4.80939e+07	18	14	15	16	17	17	6	9	11	24	25	25	27	26	25	21	20	18	34	33	29	9	8	8	20	22	18	20	22	21	21	20	High	High	High	Peak Found	High	High	Peak Found	High	High	High	High	High	High	High	High	High	High	High	High	High	High	High	High	High	High	High	High	High	High	High	High	High	High	High	High	Peak Found	High	High	Peak Found	High	High	High	High	High	High	High	High	High	High	High	High	High	High	High	High	High	High	High	High	High	High	High	High	High	High	High	High	High	High	High	High	High	High	High	1	0		0
FALSE		High	Master Protein	3229	-542623600803825847	Q99L13	3-hydroxyisobutyrate dehydrogenase, mitochondrial OS=Mus musculus OX=10090 GN=Hibadh PE=1 SV=1	MAASLGFRGAASGLWYWSGRRRPVGSLAAVCSRSMASKTPVGFIGLGNMGNPMAKNLMKHGYPLILYDVFPDVCKEFKEAGEQVASSPAEVAEKADRIITMLPSSMNAVEVYSGANGILKKVKKGSLLIDSSTIDPSVSKELAKEVEKMGAVFMDAPVSGGVGAARSGNLTFMVGGVEDEFAAAQELLECMGSNVVYCGAVGTGQSAKICNNMLLAISMIGTAEAMNLGIRSGLDPKLLAKILNMSSGRCWSSDTYNPVPGVMHGVPSSNNYQGGFGTTLMAKDLGLAQDSATSTKTPILLGSLAHQIYRMMCSKGYSKKDFSSVFQYLREEEPF	>sp|Q99L13|3HIDH_MOUSE 3-hydroxyisobutyrate dehydrogenase, mitochondrial OS=Mus musculus OX=10090 GN=Hibadh PE=1 SV=1	0	237.032	0	65	23	518	23	23	335	35.4	8.13	2087.45	65	518	23	other metabolic processes		other molecular function	Pf03446, Pf14833	[GO:0006574]; GO:0006573; GO:0009083; GO:1901606; GO:0009081; GO:1901605; GO:0009063; GO:0046395; GO:1901565; GO:0006520; GO:0016054; GO:0019752; GO:1901564; GO:1901575; GO:0044238; GO:0006082; GO:0044248; GO:0044282; GO:0043436; GO:0006807; GO:0071704; GO:0009056; GO:0008152; GO:0044237; GO:0044281; GO:0008150; GO:0009987 [GO:0008442]; GO:0016616; GO:0016614; GO:0016491; GO:0003824; GO:0003674 [GO:0050661]; GO:0030554; GO:0017076; GO:0000166; GO:1901265; GO:1901363; GO:0097159; GO:0036094; GO:0005488; GO:0003674 [GO:0051287]; GO:0030554; GO:0017076; GO:0000166; GO:1901265; GO:1901363; GO:0097159; GO:0036094; GO:0005488; GO:0003674	58875	Hibadh	mmu:58875; Q8BJY2; Q99L13			ENSMUSG00000029776	R-MMU-70895	R-MMU-70895	Branched-chain amino acid catabolism	45	1	3.594	0.558	0.554	3.17	1.84	0.238	0.681	0.131	0.149	1.85	-0.84	-0.85	1.66	0.88	-2.07	-0.56	-2.93	-2.74	0.291419	0.576228	0.919764	0.159837	0.718373	0.509819	0.906612	0.477114	0.269184	0.859315	0.997938	0.999634	0.629411	0.999992	0.99757	0.999945	0.959967	0.854979	55.06	79.53	71.18	57.25	48.29	109.12	90.21	132.45	128.49	28.5154	26.9318	27.0729	28.326	27.7488	26.6928	26.7736	26.4727	26.3725	284.9	56.4	44.3	281.3	152.9	26.5	52.7	10.5	7.4	83.1	12.84	22.6	4.78	10.72	11.5	23.06	10.86	21.12	38.84	12.38	3	3	3	3	3	3	3	3	3	5	312.1	296.2	242.6	61.2	39.3	58.7	49.9	46	45.9	292.5	255.9	317.4	160.3	129.8	159	20	32.2	27.6	64	52.3	54.8	13.5	8.8	10.9	6.9	13.6	7.7	68.5	86.4	89.8	95.9	80.3	3.0382e+08	3.02149e+08	2.06061e+08	5.05203e+07	2.88545e+07	4.64817e+07	6.99399e+07	5.96342e+07	5.90398e+07	2.40681e+08	2.54957e+08	2.9514e+08	1.44001e+08	1.10684e+08	1.572e+08	1.92551e+07	3.56717e+07	2.69403e+07	4.95697e+07	3.31861e+07	3.28249e+07	1.67226e+07	1.15885e+07	5.26374e+06	4.5149e+06	1.04335e+07	5.34117e+06	6.74991e+07	8.15384e+07	9.15085e+07	8.68392e+07	7.90525e+07	4.43794e+08	4.21172e+08	3.44926e+08	8.70518e+07	5.5882e+07	8.34502e+07	7.09251e+07	6.54294e+07	6.5293e+07	4.15843e+08	3.63825e+08	4.51299e+08	2.27917e+08	1.84626e+08	2.26078e+08	2.84677e+07	4.57361e+07	3.91949e+07	9.10442e+07	7.43088e+07	7.79374e+07	1.91434e+07	1.25193e+07	1.54806e+07	9.85392e+06	1.93394e+07	1.09285e+07	9.74434e+07	1.22813e+08	1.27662e+08	1.36392e+08	1.14154e+08	22	22	22	16	14	18	13	19	17	23	22	22	22	20	21	10	14	11	18	17	10	15	10	9	7	11	11	17	18	18	21	16	High	High	High	High	High	High	High	High	High	High	High	High	High	High	High	High	High	High	High	High	High	High	High	High	High	High	High	High	High	High	High	High	High	High	High	High	High	High	High	High	High	High	High	High	High	High	High	High	High	High	High	High	High	High	High	High	High	High	High	High	High	High	High	High	High	High	High	High	High	High	High	High	High	High	1	0		0
FALSE		High	None	6308	2583719694589326626	D3YUI7	Myosin, light polypeptide 2, regulatory, cardiac, slow (Fragment) OS=Mus musculus OX=10090 GN=Myl2 PE=1 SV=1	MFEQTQIQEFKEAFTIMDQNRDGFIDKNDLRDTFAALGRVNVKNEEIDEMIKEAPGPINFTVFLTMFGEKLKGADPEETILNAFKVFDPEGKGSLKADYVREMLTTQAERFSKEE	>tr|D3YUI7|D3YUI7_MOUSE Myosin, light polypeptide 2, regulatory, cardiac, slow (Fragment) OS=Mus musculus OX=10090 GN=Myl2 PE=1 SV=1	0	236.855	0	89	24	257	0	24	115	13.2	4.63	909.98	89	257	24			other molecular function	Pf13499	[GO:0005509]; GO:0046872; GO:0043169; GO:0043167; GO:0005488; GO:0003674		Myl2	D3YUI7	WP385	Myometrial relaxation and contraction pathways					7	1	0.279	0.092	5.746	0.094	0.1	0.135	0.101	0.126	0.149	-1.84	-3.44	2.52	-3.42	-3.33	-2.88	-3.3	-2.98	-2.74	0.305808	0.0978591	0.0730784	3.02759e-05	0.00921894	0.287955	0.196144	0.453539	0.269436	0.877174	0.639894	0.513493	0.00137576	0.119891	0.865136	0.711774	0.959967	0.855032	130.02	142.62	67.89	137.65	142.24	138.35	141.29	128.02	136.67	26.832	26.5964	29.3031	26.6276	26.6121	26.6434	26.6454	26.6914	26.6368	37.1	7.1	707.7	10.9	7.8	11.6	18.7	17.4	14	167.6	60.65	165.85	24.52	21.83	52.7	2.98	54.7	29.2	27.96	14.79	3	3	3	3	3	3	3	3	3	5	28.7	8.1	37.3	375.6	5.5	5.5	530.2	546.6	804.3	5.7	8.6	8.4	14	6.1	6	9.3	8.8	9	25	7.9	14.5	18	10	13.4	15	8.7	10.8	157.1	145.7	129.5	112.9	113.9	2.06242e+07	5.13214e+06	2.34641e+07	2.32007e+08	2.30528e+06	2.62527e+06	5.63543e+08	5.3317e+08	7.80386e+08	2.94058e+06	5.48198e+06	4.83905e+06	8.56522e+06	3.14216e+06	3.73229e+06	5.98392e+06	6.5091e+06	5.9738e+06	1.39434e+07	3.12264e+06	6.12997e+06	1.67191e+07	9.5284e+06	4.92295e+06	7.54195e+06	4.71884e+06	5.50354e+06	1.16044e+08	1.02931e+08	9.88421e+07	7.64218e+07	8.41272e+07	3.05057e+07	8.64543e+06	3.96513e+07	3.99657e+08	5.82033e+06	5.81633e+06	5.64172e+08	5.81587e+08	8.5587e+08	6.01805e+06	9.17946e+06	8.91798e+06	1.48494e+07	6.44564e+06	6.3994e+06	9.92623e+06	9.37066e+06	9.52931e+06	2.66173e+07	8.39094e+06	1.54081e+07	1.9142e+07	1.05929e+07	1.43065e+07	1.60131e+07	9.2694e+06	1.15379e+07	1.67217e+08	1.55074e+08	1.37768e+08	1.20146e+08	1.21162e+08	24	12	22	12	10	12	28	29	30	12	10	8	14	11	11	14	13	12	11	9	16	21	16	17	12	9	13	24	23	22	24	25	High	Peak Found	High	Peak Found	Peak Found	Peak Found	High	High	High	Peak Found	Peak Found	Peak Found	Peak Found	Peak Found	Peak Found	Peak Found	Peak Found	Peak Found	Peak Found	Peak Found	Peak Found	High	High	High	Peak Found	Peak Found	Peak Found	High	High	High	High	High	High	Peak Found	High	Peak Found	Peak Found	Peak Found	High	High	High	Peak Found	Peak Found	Peak Found	Peak Found	Peak Found	Peak Found	Peak Found	Peak Found	Peak Found	Peak Found	Peak Found	Peak Found	High	High	High	Peak Found	Peak Found	Peak Found	High	High	High	High	High	High	Peak Found	High	Peak Found	Peak Found	Peak Found	Peak Found	High	Peak Found	High	1	0		0
FALSE		High	Master Protein	1704	-4601423660967286390	Q9D8U3	Endoplasmic reticulum resident protein 27 OS=Mus musculus OX=10090 GN=Erp27 PE=1 SV=1	MKITRSRCLILSFVLVCGLVPEVTADVEEATDGLSTTQEPIWLTDVPATVELIAAAEVAVIGFFQDLEIPIVSVFRSMARQFQDVSFGISNHSEVLTHYNVTSNSICLFRLVDDQQLHLNAEDIENLDAAKLSRFIHVNNLHWVTEYSPMIAAGLFNTMVQTHLLLMMKKTSPEYEESMRRYREAAKLFQGQILFVLVDSGKRENGKVMSYFKLKESQLPALAIYESVDDKWDTLPIAEVTVEKVRGFCEGFLKGLLQRDHEAEGDSGKEEL	>sp|Q9D8U3|ERP27_MOUSE Endoplasmic reticulum resident protein 27 OS=Mus musculus OX=10090 GN=Erp27 PE=1 SV=1	0	236.604	0	58	29	112	29	29	272	30.7	5	350.73	58	112	29	protein metabolism;other metabolic processes;stress response	ER/Golgi		Pf13848	[GO:0005783]; GO:0043231; GO:0005737; GO:0012505; GO:0043227; GO:0043229; GO:0110165; GO:0005622; GO:0043226; GO:0005575 [GO:0005788]; GO:0070013; GO:0005783; GO:0043233; GO:0043229; GO:0043231; GO:0005737; GO:0012505; GO:0031974; GO:0043226; GO:0005622; GO:0043227; GO:0110165; GO:0005575 [GO:0006457]; GO:0009987; GO:0051604; GO:0008150; GO:0019538; GO:0010467; GO:0043170; GO:0044238; GO:1901564; GO:0009059; GO:0071704; GO:0008152; GO:0006807; GO:0044249; GO:1901576; GO:0009058; GO:0044237 [GO:0006986]; GO:0035966; GO:0006950; GO:0010033; GO:0050896; GO:0042221; GO:0008150 [GO:0034976]; GO:0033554; GO:0006950; GO:0051716; GO:0050896; GO:0009987; GO:0008150	69187	Erp27	mmu:69187; Q3SX97; Q9D8U3			ENSMUSG00000030219				41	0	1.078	0.649	0.807	0.838	0.842	0.759	19.434	0.865	0.604	0.11	-0.62	-0.31	-0.25	-0.25	-0.4	4.28	-0.21	-0.73	0.713792	0.508519	0.42653	0.508624	0.722706	0.901125	0.0509455	0.176955	0.58348	0.999931	0.97469	0.972367	0.989378	0.999992	0.999889	0.355974	0.762319	0.999885	129.71	127.52	105.38	118.09	126.21	119.27	137.59	120.37	130.2	23.6244	23.2005	23.2626	23.1734	23.2278	23.224	27.4078	23.7245	23.3878	24	10.6	9	9.2	10.6	9.5	855.1	18.6	17.1	36.4	18.18	32.48	81.62	49.17	20.19	17.6	55.14	28.7	31.68	10.37	3	3	3	3	3	3	3	3	3	5	20.7	15.1	21.4	9.2	9.1	4.8	6.2	7.8	25.6	15.8	6.6	7.9	9.1	11.3	7.5	6.2	8.8	8.2	737.3	531.4	1496.4	18	16	9.9	14.7	14.8	7.9	34	32.3	26.1	28.4	31.4	5.01438e+06	3.46533e+06	4.52374e+06	1.55351e+06	1.23173e+06	297312	961752	1.65575e+06	8.47167e+06	3.04413e+06	857151	1.05247e+06	1.41603e+06	1.89794e+06	1.29467e+06	324685	1.98997e+06	1.39025e+06	1.69653e+08	1.00187e+08	2.68375e+08	5.4952e+06	5.45295e+06	1.06549e+06	2.56776e+06	2.96579e+06	1.05299e+06	9.05528e+06	8.40763e+06	7.10482e+06	6.49018e+06	8.42723e+06	8.71358e+06	6.33971e+06	8.99071e+06	3.88872e+06	3.84884e+06	2.03616e+06	2.62268e+06	3.27018e+06	1.07854e+07	6.66626e+06	2.78867e+06	3.34192e+06	3.83089e+06	4.73671e+06	3.16381e+06	2.59597e+06	3.68431e+06	3.43172e+06	3.10213e+08	2.236e+08	6.29659e+08	7.56692e+06	6.73205e+06	4.17503e+06	6.19788e+06	6.21037e+06	3.32626e+06	1.43021e+07	1.36003e+07	1.1002e+07	1.19299e+07	1.32125e+07	9	7	11	9	6	7	5	6	10	8	6	7	8	8	7	4	9	5	24	22	27	10	12	9	9	11	8	9	13	10	9	10	Peak Found	Peak Found	Peak Found	Peak Found	Peak Found	Peak Found	Peak Found	Peak Found	Peak Found	Peak Found	Peak Found	Peak Found	Peak Found	Peak Found	Peak Found	Peak Found	Peak Found	Peak Found	High	High	High	Peak Found	Peak Found	Peak Found	High	High	Peak Found	High	High	High	High	High	Peak Found	Peak Found	Peak Found	Peak Found	Peak Found	Peak Found	Peak Found	Peak Found	Peak Found	Peak Found	Peak Found	Peak Found	Peak Found	Peak Found	Peak Found	Peak Found	Peak Found	Peak Found	High	High	High	Peak Found	Peak Found	Peak Found	High	High	Peak Found	High	High	High	High	High	Peak Found	Peak Found	Peak Found	Peak Found	Peak Found	Peak Found	High	Peak Found	High	High	1	0		0
FALSE		High	None	3142	-7756031594720571266	A0A0A6YXW8	Adenylate kinase 1 (Fragment) OS=Mus musculus OX=10090 GN=Ak1 PE=1 SV=1	MEEKLKKAKIIFVVGKGTQCEKIVQKYGYTHLSTGDLLRAEVSSGSERGKKLSAIMEKGELVPLDTVLDMLRDAMLAKVDSSNGFLIDGYPREVKQ	>tr|A0A0A6YXW8|A0A0A6YXW8_MOUSE Adenylate kinase 1 (Fragment) OS=Mus musculus OX=10090 GN=Ak1 PE=1 SV=1	0	236.395	0	76	16	375	0	16	96	10.6	8.63	1338.46	76	375	16	other metabolic processes		kinase activity;other molecular function	Pf00406	[GO:0004550]; GO:0016776; GO:0019205; GO:0016772; GO:0016301; GO:0016740; GO:0003824; GO:0003674 [GO:0005524]; GO:0032559; GO:0035639; GO:0030554; GO:0032555; GO:0043168; GO:1901265; GO:0017076; GO:0032553; GO:0043167; GO:0097159; GO:0000166; GO:0097367; GO:0005488; GO:1901363; GO:0003674; GO:0036094 [GO:0006139]; GO:0006725; GO:0034641; GO:0044238; GO:0046483; GO:1901360; GO:0044237; GO:0006807; GO:0008152; GO:0071704; GO:0009987; GO:0008150 [GO:0016310]; GO:0006796; GO:0006793; GO:0044237; GO:0008152; GO:0009987; GO:0008150		Ak1	A0A0A6YXW8							40	0	0.885	1.014	1.352	0.407	0.334	0.317	0.315	6.36	0.268	-0.18	0.02	0.43	-1.3	-1.58	-1.66	-1.67	2.67	-1.9	0.932901	0.845584	0.534354	0.0649521	0.169249	0.648814	0.553158	0.000361096	0.44857	0.999931	0.997938	0.983452	0.375834	0.67375	0.999889	0.999945	0.0185799	0.975805	107.96	117.13	104.99	134.71	145.46	138.39	136.87	102.79	135.5	27.6108	27.5049	28.3509	27.0354	26.9118	26.994	26.941	29.3404	26.9684	84.3	90.5	167.8	15.1	4.7	10.1	9.7	483	10.8	124.1	47.6	14.91	14.71	13.2	13.89	24.83	25.99	6.3	21.49	23.34	3	3	3	3	3	3	3	3	3	5	83.6	38.6	112.6	72.6	89.7	97.9	141.5	166.4	190.4	18.7	14.9	15	4.7	4.6	3.6	7.7	10.1	12.7	13.2	9.6	8	431.6	485.2	479.1	12	10.7	7.7	180.3	113.5	139.4	101.1	123.1	8.18822e+07	3.95727e+07	9.63571e+07	6.06972e+07	6.73668e+07	7.85395e+07	2.02943e+08	2.19268e+08	2.49416e+08	1.52869e+07	1.44596e+07	1.36898e+07	3.53874e+06	3051427	3.16649e+06	7.36355e+06	1.05758e+07	1.22906e+07	9.79728e+06	5.7481e+06	4.37658e+06	5.56654e+08	6.98339e+08	2.49279e+08	8.2201e+06	8.39341e+06	5.3447e+06	1.80066e+08	1.0855e+08	1.44079e+08	9.23595e+07	1.23089e+08	1.20288e+08	5.55982e+07	1.61997e+08	1.04421e+08	1.29168e+08	1.40874e+08	2.03693e+08	2.395e+08	2.74012e+08	2.68908e+07	2.15004e+07	2.16155e+07	6.79213e+06	6.64013e+06	5.22549e+06	1.10492e+07	1.44707e+07	1.83004e+07	1.90663e+07	1.37868e+07	1.15761e+07	6.21226e+08	6.98339e+08	6.8952e+08	1.72168e+07	1.54678e+07	1.11214e+07	2.59562e+08	1.63389e+08	2.00645e+08	1.45467e+08	1.77228e+08	15	18	15	19	18	18	18	17	19	16	15	15	10	7	13	14	10	15	13	10	9	25	25	23	11	12	9	14	16	17	18	18	High	High	High	High	High	High	High	High	High	High	High	High	Peak Found	Peak Found	Peak Found	High	High	High	High	High	High	High	High	High	High	High	High	High	High	High	High	High	High	High	High	High	High	High	High	High	High	High	High	High	Peak Found	Peak Found	Peak Found	High	High	High	High	High	High	High	High	High	High	High	High	High	High	High	High	High	High	High	High	High	Peak Found	High	High	High	High	High	1	0		0
FALSE		High	Master Protein	4689	3537809255667943760	Q9QYB8	Beta-adducin OS=Mus musculus OX=10090 GN=Add2 PE=1 SV=4	MSEDTVPEAASPPPSQGQHYFDRFSEDDPEYLRLRNRAADLRQDFNLMEQKKRVTMILQSPSFREELEGLIQEQMKKGNNSSNIWALRQIADFMASTSHAVFPASSMNFSMMTPINDLHTADSLNLAKGERLMRCKISSVYRLLDLYGWAQLSDTYVTLRVSKEQDHFLISPKGVSCSEVTASSLIKVNILGEVVEKGSSCFPVDTTGFSLHSAIYAARPDVRCAIHLHTPATAAVSAMKCGLLPVSHNALLVGDMAYYDFNGEMEQEADRINLQKCLGPTCKILVLRNHGMVALGDTVEEAFYKVFHLQAACEVQVSALSSAGGTENLILLEQEKHRPHEVGSVQWAGSTFGPMQKSRLGEHEFEALMRMLDNLGYRTGYTYRHPFVQEKTKHKSEVEIPATVTAFVFEEDGVPVPALRQHAQKQQKEKTRWLNTPNTYLRVNVADEVQRNMGSPRPKTTWMKADEVEKSSSGMPIRIENPNQFVPLYTDPQEVLDMRNKIREQNRQDIKSAGPQSQLLASVIAEKSRSPSTESQLMSKGDADTKDESEETVPNPFSQLTDQELEEYKKEVERKKLEQEQEGEKDIATEKPGSPVKSTPASPVQSPSKAGTKSPAVSPSKTSEDTKKTEVSEANTEPEPVKPEGLVVNGKEEEPSVEEALSKGLGQMTTNADTDGDSYKDKTESVTSGPLSPEGSPSKSPSKKKKKFRTPSFLKKSKKKEKVES	>sp|Q9QYB8|ADDB_MOUSE Beta-adducin OS=Mus musculus OX=10090 GN=Add2 PE=1 SV=4	0	236.339	0	47	34	130	3	32	725	80.6	6.21	452.43	47	130	34	cell adhesion;cell organization and biogenesis;transport;developmental processes;other biological processes	plasma membrane;other membranes;cytoskeleton;other cell component	cytoskeletal activity;other molecular function	Pf00596	[GO:0003779]; GO:0008092; GO:0005515; GO:0005488; GO:0003674 [GO:0005200]; GO:0005198; GO:0007010; GO:0003674; GO:0006996; GO:0016043; GO:0071840; GO:0009987; GO:0008150 [GO:0005516]; GO:0005515; GO:0005488; GO:0003674 [GO:0005856]; GO:0043232; GO:0043228; GO:0043229; GO:0043226; GO:0005622; GO:0110165; GO:0005575 [GO:0005886]; GO:0016020; GO:0071944; GO:0110165; GO:0005575 [GO:0006811]; GO:0006810; GO:0051234; GO:0051179; GO:0008150 [GO:0007416]; GO:0034329; GO:0050808; GO:0007399; GO:0022607; GO:0034330; GO:0048731; GO:0016043; GO:0044085; GO:0048856; GO:0007275; GO:0071840; GO:0032502; GO:0032501; GO:0009987; GO:0008150 [GO:0008290]; GO:0032991; GO:0015629; GO:0005575; GO:0005856; GO:0043232; GO:0043228; GO:0043229; GO:0043226; GO:0005622; GO:0110165 [GO:0014069]; GO:0099572; GO:0032279; GO:0043226; GO:0098794; GO:0098984; GO:0110165; GO:0045202; GO:0005575; GO:0030054 [GO:0016020]; GO:0110165; GO:0005575 [GO:0019901]; GO:0019900; GO:0019899; GO:0005515; GO:0005488; GO:0003674 [GO:0030097]; GO:0048468; GO:0048856; GO:0048869; GO:0030154; GO:0032502; GO:0009987; GO:0008150 [GO:0030507]; GO:0008092; GO:0044877; GO:0005515; GO:0005488; GO:0003674 [GO:0031410]; GO:0097708; GO:0005737; GO:0031982; GO:0043231; GO:0110165; GO:0005622; GO:0043227; GO:0043229; GO:0005575; GO:0043226 [GO:0032092]; GO:0043393; GO:0051099; GO:0051098; GO:0044093; GO:0065009; GO:0065007; GO:0008150 [GO:0042803]; GO:0042802; GO:0046983; GO:0005515; GO:0005488; GO:0003674 [GO:0044853]; GO:0045121; GO:0098590; GO:0098857; GO:0016020; GO:0005886; GO:0110165; GO:0071944; GO:0005575 [GO:0046982]; GO:0046983; GO:0005515; GO:0005488; GO:0003674 [GO:0050900]; GO:0002376; GO:0016477; GO:0008150; GO:0048870; GO:0009987 [GO:0050901]; GO:0061756; GO:0045123; GO:0007159; GO:0050900; GO:0098609; GO:0002376; GO:0016477; GO:0007155; GO:0008150; GO:0048870; GO:0009987 [GO:0051015]; GO:0003779; GO:0044877; GO:0008092; GO:0005488; GO:0005515; GO:0003674 [GO:0051016]; GO:0051693; GO:0030835; GO:0030837; GO:0030834; GO:0051494; GO:1901880; GO:1902904; GO:0030833; GO:0032272; GO:0008064; GO:1901879; GO:0010639; GO:0051493; GO:0043242; GO:0051129; GO:1902903; GO:0032271; GO:0031333; GO:0030832; GO:0110053; GO:0043244; GO:0033043; GO:0048523; GO:0051128; GO:0043254; GO:0032535; GO:0032956; GO:0048519; GO:0050794; GO:0044087; GO:0016043; GO:0090066; GO:0032970; GO:0050789; GO:0071840; GO:0065008; GO:0065007; GO:0009987; GO:0008150 [GO:0051017]; GO:0022607; GO:0061572; GO:0016043; GO:0044085; GO:0007015; GO:0071840; GO:0097435; GO:0030036; GO:0009987; GO:0007010; GO:0030029; GO:0008150; GO:0006996 [GO:0060090]; GO:0003674 [GO:0065003]; GO:0022607; GO:0043933; GO:0016043; GO:0044085; GO:0071840; GO:0009987; GO:0008150 [GO:0098794]; GO:0110165; GO:0045202; GO:0005575; GO:0030054 [GO:0098978]; GO:0045202; GO:0030054; GO:0110165; GO:0005575	11519	Add2	mmu:11519; Q3U0E1; Q80VH9; Q8C1C4; Q9CXE3; Q9JLE4; Q9JLE5; Q9QYB7; Q9QYB8			ENSMUSG00000030000	R-MMU-5223345	R-MMU-5223345	Miscellaneous transport and binding events	138	1	0.646	18.724	0.831	0.697	0.676	0.759	0.464	0.677	0.753	-0.63	4.23	-0.27	-0.52	-0.57	-0.4	-1.11	-0.56	-0.41	0.754776	0.11355	0.598966	0.292756	0.449299	0.919265	0.490638	0.310059	0.77979	0.999931	0.651458	0.993741	0.830194	0.999992	0.999889	0.999945	0.890367	0.999885	124.03	134.85	122.04	127.57	134.31	109.48	135.66	125.44	122.92	24.2125	26.6849	25.2265	23.4047	23.523	23.7909	23.4384	23.4142	23.7917	54.1	655.5	108.5	14.7	19.5	26.7	16.2	13.8	35	55.8	51.16	9.37	87.29	19.81	87.73	22	43.3	34.99	32.18	31.81	3	3	3	3	3	3	3	3	3	5	18.9	54.8	62.4	599.3	664.7	723.4	110	214.5	16.3	14.9	19.9	13.9	19.8	61.1	10.8	35.7	27.1	23.3	14.7	16.5	31.1	14	10.4	20.8	39.3	20.1	35.5	49.2	56.6	47.2	95.1	58.4	2.42851e+06	10011603	9.63541e+06	9.80803e+07	9.75274e+07	1.13741e+08	2.94529e+07	5.39843e+07	2.46488e+06	1.2233e+06	2.76923e+06	1.30056e+06	2.24886e+06	9.34093e+06	1.01459e+06	6.13835e+06	4.70915e+06	3751718	1.56244e+06	1.32756e+06	3.02497e+06	2.0232e+06	1.33459e+06	1.37364e+06	4.73413e+06	2.34923e+06	4.71695e+06	8.60927e+06	9.80473e+06	8.62081e+06	1.62085e+07	1.08283e+07	5.32649e+06	1.54197e+07	1.75558e+07	1.68515e+08	1.86918e+08	2.03415e+08	3.09322e+07	6.03072e+07	4.57701e+06	4.20362e+06	5.60264e+06	3.90698e+06	5.56056e+06	1.71854e+07	3.0473e+06	1.00269e+07	7.61948e+06	6.56324e+06	4.14476e+06	4.63121e+06	8.7486e+06	3.94424e+06	2.9326e+06	5.85734e+06	1.10418e+07	5.64446e+06	9.99368e+06	1.3841e+07	1.59226e+07	1.32638e+07	2.67536e+07	1.64184e+07	7	7	7	28	26	28	10	9	7	6	5	6	3	8	7	12	10	6	6	7	7	5	5	6	8	4	11	10	11	15	12	10	Peak Found	Peak Found	Peak Found	High	High	High	High	Peak Found	Peak Found	Peak Found	High	High	Peak Found	Peak Found	Peak Found	High	High	High	Peak Found	Peak Found	Peak Found	Peak Found	Peak Found	Peak Found	High	High	High	High	High	High	High	High	Peak Found	Peak Found	Peak Found	High	High	High	High	Peak Found	Peak Found	Peak Found	High	High	Peak Found	Peak Found	Peak Found	High	High	High	Peak Found	Peak Found	Peak Found	Peak Found	Peak Found	Peak Found	High	High	High	High	High	High	High	High	Peak Found	High	High	High	Peak Found	High	Peak Found	Peak Found	High	High	1	0		0
FALSE		High	Master Protein	3030	-1045865173494914224	P11725	Ornithine transcarbamylase, mitochondrial OS=Mus musculus OX=10090 GN=Otc PE=1 SV=1	MLSNLRILLNNAALRKGHTSVVRHFWCGKPVQSQVQLKGRDLLTLKNFTGEEIQYMLWLSADLKFRIKQKGEYLPLLQGKSLGMIFEKRSTRTRLSTETGFALLGGHPSFLTTQDIHLGVNESLTDTARVLSSMTDAVLARVYKQSDLDTLAKEASIPIVNGLSDLYHPIQILADYLTLQEHYGSLKGLTLSWIGDGNNILHSIMMSAAKFGMHLQAATPKGYEPDPNIVKLAEQYAKENGTKLSMTNDPLEAARGGNVLITDTWISMGQEDEKKKRLQAFQGYQVTMKTAKVAASDWTFLHCLPRKPEEVDDEVFYSPRSLVFPEAENRKWTIMAVMVSLLTDYSPVLQKPKF	>sp|P11725|OTC_MOUSE Ornithine transcarbamylase, mitochondrial OS=Mus musculus OX=10090 GN=Otc PE=1 SV=1	0	236.194	0	76	31	137	4	31	354	39.7	8.73	427.11	76	137	31	other metabolic processes;developmental processes;other biological processes	mitochondrion	other molecular function	Pf00185, Pf02729	[GO:0000050]; GO:0019627; GO:0043604; GO:1901566; GO:0043603; GO:0044281; GO:0071941; GO:1901564; GO:0044271; GO:1901576; GO:0006807; GO:0008152; GO:0071704; GO:0034641; GO:0044249; GO:0009058; GO:0008150; GO:0044237; GO:0009987 [GO:0001889]; GO:0048732; GO:0061008; GO:0048513; GO:0048731; GO:0048856; GO:0007275; GO:0032502; GO:0032501; GO:0008150 [GO:0004585]; GO:0016743; GO:0006591; GO:0016741; GO:1901605; GO:0016740; GO:0006520; GO:0003824; GO:0019752; GO:0044238; GO:1901564; GO:0003674; GO:0043436; GO:0008152; GO:0006807; GO:0071704; GO:0006082; GO:0008150; GO:0044237; GO:0044281; GO:0009987 [GO:0005543]; GO:0008289; GO:0005488; GO:0003674 [GO:0005759]; GO:0070013; GO:0005739; GO:0043233; GO:0043229; GO:0043231; GO:0005737; GO:0031974; GO:0043226; GO:0005622; GO:0043227; GO:0110165; GO:0005575 [GO:0006591]; GO:1901605; GO:0006520; GO:0019752; GO:0044238; GO:1901564; GO:0043436; GO:0008152; GO:0006807; GO:0071704; GO:0006082; GO:0008150; GO:0044237; GO:0044281; GO:0009987 [GO:0006593]; GO:0006591; GO:0009063; GO:1901606; GO:1901605; GO:0006520; GO:0046395; GO:1901565; GO:0019752; GO:0044238; GO:1901564; GO:0016054; GO:1901575; GO:0043436; GO:0008152; GO:0006807; GO:0071704; GO:0006082; GO:0044248; GO:0044282; GO:0009056; GO:0008150; GO:0044237; GO:0044281; GO:0009987 [GO:0007494]; GO:0048565; GO:0035295; GO:0055123; GO:0048856; GO:0007275; GO:0048731; GO:0032502; GO:0032501; GO:0008150 [GO:0009410]; GO:0042221; GO:0050896; GO:0008150 [GO:0010043]; GO:0010038; GO:0010035; GO:0042221; GO:0050896; GO:0008150 [GO:0016597]; GO:0031406; GO:0043168; GO:0043177; GO:0043167; GO:0036094; GO:0005488; GO:0003674 [GO:0019240]; GO:0000052; GO:1901607; GO:1901605; GO:0008652; GO:0006520; GO:0046394; GO:1901566; GO:0019752; GO:0044238; GO:1901564; GO:0016053; GO:1901576; GO:0043436; GO:0008152; GO:0006807; GO:0071704; GO:0006082; GO:0044249; GO:0044283; GO:0009058; GO:0008150; GO:0044237; GO:0044281; GO:0009987 [GO:0032868]; GO:0043434; GO:0009725; GO:1901652; GO:0009719; GO:0010033; GO:0010243; GO:1901700; GO:0050896; GO:0042221; GO:1901698; GO:0008150 [GO:0042301]; GO:0043168; GO:0043167; GO:0005488; GO:0003674 [GO:0042450]; GO:0006526; GO:0006591; GO:0006525; GO:0009084; GO:1901605; GO:0009064; GO:1901607; GO:0006520; GO:0008652; GO:0019752; GO:0044238; GO:1901564; GO:0046394; GO:1901566; GO:0043436; GO:0008152; GO:0006807; GO:0071704; GO:0016053; GO:1901576; GO:0006082; GO:0008150; GO:0044249; GO:0044283; GO:0009058; GO:0044237; GO:0044281; GO:0009987 [GO:0042802]; GO:0005515; GO:0005488; GO:0003674 [GO:0055081]; GO:0050801; GO:0048878; GO:0042592; GO:0008150 [GO:0070781]; GO:0010243; GO:0014070; GO:0033273; GO:1901700; GO:0010033; GO:1901698; GO:0007584; GO:0042221; GO:0031667; GO:0050896; GO:0009991; GO:0008150; GO:0009605 [GO:0097272]; GO:0098771; GO:0048878; GO:0042592; GO:0008150	18416	Otc	mmu:18416; P11725			ENSMUSG00000031173	R-MMU-70635; R-MMU-1268020	R-MMU-70635; R-MMU-1268020	Urea cycle; Mitochondrial protein import	122	2	0.264	0.301	0.326	0.385	12.515	0.332	0.363	0.348	0.458	-1.92	-1.73	-1.62	-1.38	3.65	-1.59	-1.46	-1.52	-1.13	0.20762	0.285822	0.632909	0.068696	0.0209306	0.551893	0.6049	0.691971	0.604084	0.750693	0.841718	0.999634	0.388459	0.196323	0.999889	0.999945	0.965407	0.999885	139.36	135.88	136.96	139.81	83.74	135.28	135.5	133.1	132.41	25.3669	25.4646	25.3428	25.327	28.7109	25.3161	25.7705	25.3095	25.3343	7.6	16	5.2	5.7	821.4	5.1	53.6	3.9	7	74.6	14.08	49.48	24.07	19.04	16.9	23.66	46.83	7.07	8.37	15.69	3	3	3	3	3	3	3	3	3	5	7.9	6.4	8.4	7.2	22.1	16.5	3.6	5.9	5.4	5.9	6.2	4.3	851.9	665.6	935.6	5.3	4.3	6.9	97.6	39.4	55.6	4.5	4	4	7.2	8.1	6.8	88	98.8	77.4	69.6	69.6	2.91629e+06	2.14762e+06	2.79231e+06	1.96561e+06	7.78209e+06	5.82546e+06	875096	2.07411e+06	2.10018e+06	1.61134e+06	2.09336e+06	1.01142e+06	3.98907e+08	2.95961e+08	4.82554e+08	1.26923e+06	1.29552e+06	2.48207e+06	3.84311e+07	1.24728e+07	1.67612e+07	1.46644e+06	1.10365e+06	462153	1.74638e+06	2.51331e+06	1.82603e+06	4.50795e+07	4.82196e+07	4.0479e+07	3.23203e+07	3.52736e+07	5.84091e+06	4.70929e+06	6.22381e+06	5.30683e+06	1.63877e+07	1.22578e+07	2.68648e+06	4.38514e+06	3.97449e+06	4.37875e+06	4.62751e+06	3.18091e+06	6.31023e+08	4.93023e+08	6.93019e+08	3.92511e+06	3.18881e+06	5.09825e+06	7.22871e+07	2.91651e+07	4.11511e+07	3.32478e+06	2.93365e+06	2.96444e+06	5.3659e+06	5.96696e+06	5.06833e+06	6.52163e+07	7.32029e+07	5.73178e+07	5.15307e+07	5.15404e+07	6	5	6	4	11	7	4	7	8	8	7	8	29	30	31	4	7	7	6	5	7	5	7	5	6	7	8	22	16	18	16	21	Peak Found	Peak Found	Peak Found	Peak Found	Peak Found	Peak Found	Peak Found	Peak Found	Peak Found	Peak Found	Peak Found	Peak Found	High	High	High	Peak Found	Peak Found	Peak Found	Peak Found	Peak Found	Peak Found	Peak Found	Peak Found	Peak Found	Peak Found	Peak Found	Peak Found	High	High	High	High	High	Peak Found	Peak Found	Peak Found	Peak Found	Peak Found	Peak Found	Peak Found	Peak Found	Peak Found	Peak Found	Peak Found	Peak Found	High	High	High	Peak Found	Peak Found	Peak Found	Peak Found	Peak Found	Peak Found	Peak Found	Peak Found	Peak Found	Peak Found	Peak Found	Peak Found	High	High	High	High	High	Peak Found	Peak Found	Peak Found	Peak Found	High	Peak Found	Peak Found	Peak Found	Peak Found	High	1	0		0
FALSE		High	Master Protein	3975	1603503262744250251	P62806	Histone H4 OS=Mus musculus OX=10090 GN=H4c1 PE=1 SV=2	MSGRGKGGKGLGKGGAKRHRKVLRDNIQGITKPAIRRLARRGGVKRISGLIYEETRGVLKVFLENVIRDAVTYTEHAKRKTVTAMDVVYALKRQGRTLYGFGG	>sp|P62806|H4_MOUSE Histone H4 OS=Mus musculus OX=10090 GN=H4c1 PE=1 SV=2	0	236.178	0	92	30	1922	30	30	103	11.4	11.36	6176.74	92	1922	30	cell organization and biogenesis;other biological processes	nucleus;other cell component	nucleic acid binding activity;other molecular function	Pf15511	[GO:0000786]; GO:0032993; GO:0000785; GO:0032991; GO:0005694; GO:0005575; GO:0043232; GO:0043228; GO:0043229; GO:0043226; GO:0005622; GO:0110165 [GO:0003677]; GO:0003676; GO:0097159; GO:0005488; GO:0003674 [GO:0005634]; GO:0043231; GO:0043227; GO:0043229; GO:0043226; GO:0005622; GO:0110165; GO:0005575 [GO:0005654]; GO:0110165; GO:0031981; GO:0005575; GO:0070013; GO:0005634; GO:0043233; GO:0043229; GO:0043231; GO:0031974; GO:0043226; GO:0005622; GO:0043227 [GO:0006334]; GO:0034728; GO:0065004; GO:0006325; GO:0006338; GO:0065003; GO:0071824; GO:0022607; GO:0043933; GO:0016043; GO:0044085; GO:0071840; GO:0009987; GO:0008150 [GO:0030527]; GO:0005198; GO:0003674 [GO:0032991]; GO:0005575 [GO:0043505]; GO:0000786; GO:0061638; GO:0032993; GO:0000785; GO:0034506; GO:0032991; GO:0005694; GO:0098687; GO:0000775; GO:0005575; GO:0043232; GO:0110165; GO:0043228; GO:0043229; GO:0043226; GO:0005622 [GO:0046982]; GO:0046983; GO:0005515; GO:0005488; GO:0003674 [GO:0061644]; GO:0071168; GO:0071459; GO:0034502; GO:0033365; GO:0008104; GO:0070727; GO:0033036; GO:0051641; GO:0051179; GO:0009987; GO:0008150	319155; 319156; 319157; 319158; 319159; 319160; 319161; 320332; 326619; 326620; 69386; 97122	H4c1; H4c11; H4c12; H4c14; H4c16; H4c2; H4c3; H4c4; H4c6; H4c8; H4c9; Hist1h4m	A0AUM5; A4FUP8; A4QMY0; mmu:100041230; mmu:319155; mmu:319156; mmu:319157; mmu:319158; mmu:319159; mmu:319160; mmu:319161; mmu:320332; mmu:326619; mmu:326620; mmu:69386; mmu:97122; P02304; P02305; P62806; Q0VDL9; Q2M2Q5; Q5T006; Q6PDS7; Q811M0; Q9D0C9; Q9D6Q8	WP1253	Type II interferon signaling (IFNG)	ENSMUSG00000060093; ENSMUSG00000060639; ENSMUSG00000060678; ENSMUSG00000060981; ENSMUSG00000061482; ENSMUSG00000064288; ENSMUSG00000067455; ENSMUSG00000069266; ENSMUSG00000069274; ENSMUSG00000069305; ENSMUSG00000069306; ENSMUSG00000091405; ENSMUSG00000096010	R-MMU-4551638; R-MMU-3214841; R-MMU-606279; R-MMU-3214858; R-MMU-3214847; R-MMU-8936459; R-MMU-9018519; R-MMU-212300; R-MMU-2299718; R-MMU-5693565; R-MMU-5693607; R-MMU-69473; R-MMU-5693571; R-MMU-3214842	R-MMU-4551638; R-MMU-3214841; R-MMU-606279; R-MMU-3214858; R-MMU-3214847; R-MMU-8936459; R-MMU-9018519; R-MMU-212300; R-MMU-2299718; R-MMU-5693565; R-MMU-5693607; R-MMU-69473; R-MMU-5693571; R-MMU-3214842	SUMOylation of chromatin organization proteins; PKMTs methylate histone lysines; Deposition of new CENPA-containing nucleosomes at the centromere; RMTs methylate histone arginines; HATs acetylate histones; RUNX1 regulates genes involved in megakaryocyte differentiation and platelet function; Estrogen-dependent gene expression; PRC2 methylates histones and DNA; Condensation of Prophase Chromosomes; Recruitment and ATM-mediated phosphorylation of repair and signaling proteins at DNA double strand breaks; Processing of DNA double-strand break ends; G2/M DNA damage checkpoint; Nonhomologous End-Joining (NHEJ); HDMs demethylate histones	60	15	0.452	0.941	0.207	0.786	0.286	1.58	1.154	0.062	5.027	-1.15	-0.09	-2.27	-0.35	-1.81	0.66	0.21	-4.02	2.33	0.527941	0.810339	0.369223	0.421861	0.12518	0.488555	0.834646	0.122925	0.326947	0.999931	0.997938	0.96293	0.957077	0.569005	0.993633	0.999945	0.654093	0.911328	67.67	81.59	79.07	71.94	72.41	77.29	108.28	98.28	73.47	30.6781	30.9095	30.4487	31.0857	30.4423	31.7028	30.9639	30.1417	32.295	43.1	84.5	19.9	86.4	29.6	161.5	112.2	6	383.2	73.5	26.07	32.89	19.62	31.5	15.92	15.79	20.19	14.19	10.49	11.88	3	3	3	3	3	3	3	3	3	5	29.5	43.4	50.6	75.3	85	135.8	15.2	22.7	20	49.1	94	87	27.6	29.8	37.2	123.3	166.3	162.6	83	124.9	112.9	6.5	4.9	6.1	385.8	453.6	375.4	87.4	70.1	71.4	89.8	74	4.2405e+08	6.53911e+08	6.35313e+08	9.21808e+08	9.34183e+08	1.5961e+09	3.18337e+08	4.36194e+08	3.82836e+08	5.97048e+08	1.38415e+09	1.19623e+09	366613993	3.76288e+08	5.44248e+08	1.82581e+09	2.76738e+09	2.41272e+09	9.54222e+08	1178427401	1.01175e+09	1.20738e+08	1.01852e+08	4.5797e+07	4.06384e+09	5.47002e+09	4.18686e+09	1.27777e+09	9.81938e+08	1.07989e+09	1.20309e+09	1.08267e+09	6.1969e+08	9.11382e+08	1.06327e+09	1.58306e+09	1.78741e+09	2.85368e+09	3.19295e+08	4.76136e+08	4.20315e+08	1.03168e+09	1.97475e+09	1.82894e+09	5.80183e+08	6.27047e+08	7.81827e+08	2.59234e+09	3.49524e+09	3.41689e+09	1.74344e+09	2.624e+09	2.37385e+09	1.35755e+08	1.02534e+08	1.27543e+08	8.1078e+09	9.53311e+09	7.88991e+09	1.83738e+09	1.47348e+09	1.50074e+09	1.88718e+09	1.55512e+09	26	28	30	27	29	30	26	27	28	28	30	29	28	29	30	29	30	30	28	30	30	22	22	22	32	32	33	31	31	31	30	31	High	High	High	High	High	High	High	High	High	High	High	High	High	High	High	High	High	High	High	High	High	High	High	High	High	High	High	High	High	High	High	High	High	High	High	High	High	High	High	High	High	High	High	High	High	High	High	High	High	High	High	High	High	High	High	High	High	High	High	High	High	High	High	High	High	High	High	High	High	High	High	High	High	High	1	3	Acetyl [K6(100); K9(100); K13(100)]	0		Acetyl [K6(100); K9(100); K13(100)]
FALSE		High	None	2215	8025639319464706264	A0A0U1RQ18	Glucose-6-phosphate isomerase (Fragment) OS=Mus musculus OX=10090 GN=Gpi1 PE=1 SV=1	XAKSRGVEAARDNMFSGTNGQHAFYQLIHQGTKMIPCDFLIPVQTQHPIRKGLHHKILLANFLAQTEALMKGKLPEEARKELQAAGKSPEDLEKLLPHKVFEGNRPTNSIVFTKLTPFILGALIAMYEHKIFVQGIMWDINSFDQWGVELGKQLAKKIEPELEGSSAVTSHDSSTNGLISFIKQQRDTKLE	>tr|A0A0U1RQ18|A0A0U1RQ18_MOUSE Glucose-6-phosphate isomerase (Fragment) OS=Mus musculus OX=10090 GN=Gpi1 PE=1 SV=1	0	236.139	0	80	20	655	0	20	191	21.4	8.59	2782.74	80	655	20	other metabolic processes;signal transduction	non-structural extracellular	signal transduction activity or receptor binding;other molecular function	Pf00342	[GO:0004347]; GO:0016861; GO:0016860; GO:0016853; GO:0003824; GO:0003674 [GO:0005125]; GO:0048018; GO:0005102; GO:0030546; GO:0007165; GO:0005515; GO:0030545; GO:0140677; GO:0009987; GO:0050794; GO:0007154; GO:0023052; GO:0051716; GO:0005488; GO:0098772; GO:0008150; GO:0050789; GO:0050896; GO:0003674; GO:0065007 [GO:0005615]; GO:0110165; GO:0005576; GO:0005575 [GO:0006094]; GO:0006006; GO:0019319; GO:0019318; GO:0046364; GO:0005996; GO:0016051; GO:0044283; GO:0005975; GO:0044281; GO:1901576; GO:0009058; GO:0044238; GO:0071704; GO:0008152; GO:0008150 [GO:0006096]; GO:0006090; GO:0006091; GO:0016052; GO:0032787; GO:0044237; GO:0005975; GO:1901575; GO:0019752; GO:0008152; GO:0009987; GO:0044238; GO:0071704; GO:0009056; GO:0043436; GO:0008150; GO:0006082; GO:0044281 [GO:0097367]; GO:0005488; GO:0003674 [GO:1901135]; GO:0071704; GO:0008152; GO:0008150		Gpi1	A0A0U1RQ18							58	0	1.874	2.463	0.791	1.064	0.569	0.375	0.537	1.592	0.503	0.91	1.3	-0.34	0.09	-0.81	-1.41	-0.9	0.67	-0.99	0.599176	0.7293	0.850868	0.746366	0.404922	0.738118	0.792263	0.0412464	0.700974	0.999931	0.997938	0.999634	0.999828	0.965519	0.999889	0.999945	0.361193	0.999885	72.1	83.57	77.85	67.78	94.67	104.88	107.79	79.59	93.39	29.0763	28.7835	28.4692	28.5121	28.5609	27.8471	27.8173	28.6114	27.8655	199.5	171.5	71.5	102.7	121.2	29.4	45.2	120.8	43.3	94.9	3.68	16.5	9.57	22.58	11.38	18.16	29.61	18.16	10.2	11.65	3	3	3	3	3	3	3	3	3	5	199.3	202.2	188.5	171.3	162.3	218.9	68	71.4	81.6	89.3	102.6	137.3	121.1	131.9	104.9	21.9	29.4	31.3	33.3	45.2	60.7	91	131	120.6	46.1	43.3	37.6	99.7	94.9	101.4	86.2	75.7	3.86863e+08	4.11516e+08	3.19136e+08	2.82892e+08	2.4053e+08	3.47046e+08	1.92452e+08	1.85258e+08	2.10693e+08	1.4652e+08	2.0367e+08	2.54435e+08	2.16816e+08	2.24334e+08	2.06974e+08	4.3325e+07	6.57416e+07	6.22829e+07	5.14758e+07	5.73337e+07	7.31502e+07	2.30922e+08	3.7149e+08	1.23475e+08	6.53848e+07	7.00568e+07	5.6399e+07	1.96375e+08	1.79164e+08	2.06825e+08	1.55452e+08	1.49264e+08	5.65153e+08	5.73359e+08	5.34438e+08	4.85834e+08	4.6039e+08	6.208e+08	1.92981e+08	2.02461e+08	2.31384e+08	2.533e+08	2.90908e+08	3.89362e+08	3.43317e+08	3.74157e+08	2.97622e+08	6.19767e+07	8.33836e+07	8.87697e+07	9.43344e+07	1.28161e+08	1.72005e+08	2.58182e+08	3.7156e+08	3.42134e+08	1.30837e+08	1.22753e+08	1.0676e+08	2.82759e+08	2.69003e+08	2.87624e+08	2.44501e+08	2.14623e+08	19	21	16	21	19	19	17	15	17	20	16	17	17	16	18	18	17	14	17	16	19	18	22	16	16	16	16	17	19	18	15	17	High	High	High	High	High	High	High	High	High	High	High	High	High	High	High	High	High	High	High	High	High	High	High	High	High	High	High	High	High	High	High	High	High	High	High	High	High	High	High	High	High	High	High	High	High	High	High	High	High	High	High	High	High	High	High	High	High	High	High	High	High	High	High	High	High	High	High	High	High	High	High	High	High	High	1	0		0
FALSE		High	None	3762	6013204441904232972	B9EKP8	Sorbin and SH3 domain containing 2 OS=Mus musculus OX=10090 GN=Sorbs2 PE=1 SV=1	MNTDSGGCARKRAAMSVTLTSVKRVQSSPNLLAAGRESQSPDSAWRSYNDRNPETLNGDATYSSLAAKGFRSVRPNLQDKRSPTQSQITINGNSGGAVSPVSYYQRPFSPSAYSLPASLNSSIIMQHGRSLDSAETYSQHAQSLDGTMGSSIPLYRSSEEEKRVTVIKAPHYPGIGPVDESGIPTAIRTTVDRPKDWYKTMFKQIHMVHKPDEDTDMYNTPYTYNAGLYNSPYSAQSHPAAKTQTYRPLSKSHSDNGTDAFKEVPSPVPPPHVPPRPRDQSSTLKHDWDPPDRKVDTRKFRSEPRSIFEYEPGKSSILQHERPPPKKALDYVQDHSSGVSNEVSIYQSSIDRSLERPSSSASMAGDFRKRRKSEPAVGPLRGLGDQSSSRTSPGRADLPGSSSTFTKSFISSSPSSPSRAQGGDDSKMCPPLCSYSGLNGTPSGELECCNAYRQHLDVPGDSQRAITFKNGWQMARQNAEIWSSTEETVSPKIKSRSCDDLLNDDCDSFPDPKTKSESMGSLLCEEDSKESCPMTWASPYIQEVCGNSRSRLKHRSAHNAPGFLKMYKKMHRINRKDLMNSEVICSVKSRILQYEKEQQHRGLLHGWSQSSTEEVPRDVVPTRISEFEKLIQKSKSMPNLGDEMLSPITLEPPQNGLCPKRRFSIESLLEEETQVRHPSQGQRSCKSNTLVPIHIEVTSDEQPRTHMEFSDSDQDGVVSDHSDYVHVEGSSFCSESDFDHFSFTSSESFYGSSHHHHHHHHHHRHLISSCKGRCPASYTRFTTMLKHERAKHENMDRPRRQEMDPGLSKLAFLVSPVPFRRKKILTPQKQTEKAKCKASVVEALDSALKDICDQIKAEKRRGSLPDNSILHRLISELLPQIPERNSSLHALKRSPMHQPFHPLPPDGASHCPLYQNDCGRMPHSASFPDVDTTSNYHAQDYGSALSLQDHESPRSYSSTLTDLGRSASRERRGTPEKEKLPAKAVYDFKAQTSKELSFKKGDTVYILRKIDQNWYEGEHHGRVGIFPISYVEKLTPPEKAQPARPPPPVQPGEIGEAIAKYNFNADTNVELSLRKGDRIILLKRVDQNWYEGKIPGTNRQGIFPVSYVEVVKRNAKGAEDYPDPPLPHSYSSDRIYTLSSNKPQRPGFSHENIQGGGEPFQALYNYTPRNEDELELRESDVVDVMEKCDDGWFVGTSRRTKFFGTFPGNYVKRL	>tr|B9EKP8|B9EKP8_MOUSE Sorbin and SH3 domain containing 2 OS=Mus musculus OX=10090 GN=Sorbs2 PE=1 SV=1	0	235.831	0	37	34	271	0	3	1214	136.1	8.28	887.38	37	271	34				Pf00018, Pf02208, Pf14604			Sorbs2	B9EKP8							3	0	0.543	1.15	5.925	0.478	0.846	0.38	0.355	0.399	0.954	-0.88	0.2	2.57	-1.07	-0.24	-1.4	-1.49	-1.33	-0.07	0.50985	0.836258	0.000245034	0.200931	0.815935	0.176001	0.275346	0.730646	0.840438	0.999931	0.997938	0.0109648	0.706486	0.999992	0.698179	0.818079	0.968053	0.999885	114.17	92.73	82.87	109.88	125.61	110.11	114.21	102.54	92.51	20.2863	21.0878	23.0643	20.2281	20.8093	19.7487	20.1946	20.1605	20.5761	8.4	102.6	549.4	16.8	101.7	15.8	17.8	20.8	84.1	82.6	100.92	98.36	28.47	61.53	46.49	47.04	84.45	96.62	93.56	41.28	3	3	3	3	3	3	3	3	3	5	35.1	7.3	6.2	221	11.7	90	388.2	481.5	675.6	14.7	10.5	32.9	89.1	102.5	35.8	13.9	18.4	6.4	45	15.6	8.4	62.9	8.7	18.2	292.3	73.7	56	49.1	115.2	72.4	42.8	99.2	397784			2274455		798676	6.8229e+06	7.8899e+06	1.10094e+07			347216	986274	956518	295486				319084			883861		95797.7	2.59978e+06	682275	398690	461945	1.26797e+06	880946	470357	1.14168e+06	626959	130998	110963	3.9493e+06	208375	1.60754e+06	6.93716e+06	8.60455e+06	1.20743e+07	262758	187222	587796	1.59261e+06	1.83108e+06	640604	247842	328048	113957	803567	278134	149380	1.12416e+06	155924	325411	5.22325e+06	1.31767e+06	1.00051e+06	877219	2.05869e+06	1.29372e+06	765726	1.7724e+06	1			2		1	2	3	3			1	1	1	1				1			1		1	2	1	1	1	1	2	2	1	Peak Found	n/a	n/a	High	n/a	High	High	High	High	n/a	High	Peak Found	High	Peak Found	High	n/a	n/a	n/a	Peak Found	High	n/a	Peak Found	n/a	Peak Found	High	Peak Found	Peak Found	Peak Found	Peak Found	High	High	Peak Found	Peak Found	n/a	n/a	High	n/a	High	High	High	High	n/a	High	Peak Found	High	Peak Found	High	n/a	n/a	n/a	Peak Found	High	n/a	Peak Found	n/a	Peak Found	High	Peak Found	Peak Found	Peak Found	Peak Found	High	High	Peak Found	Peak Found	High	High	High	High	n/a	High	Peak Found	High	High	1	0		0
FALSE		High	Master Protein	1420	-5414715229262051611	P04370	Myelin basic protein OS=Mus musculus OX=10090 GN=Mbp PE=1 SV=2	MGNHSGKRELSAEKASKDGEIHRGEAGKKRSVGKLSQTASEDSDVFGEADAIQNNGTSAEDTAVTDSKHTADPKNNWQGAHPADPGNRPHLIRLFSRDAPGREDNTFKDRPSESDELQTIQEDPTAASGGLDVMASQKRPSQRSKYLATASTMDHARHGFLPRHRDTGILDSIGRFFSGDRGAPKRGSGKDSHTRTTHYGSLPQKSQHGRTQDENPVVHFFKNIVTPRTPPPSQGKGGRDSRSGSPMARR	>sp|P04370|MBP_MOUSE Myelin basic protein OS=Mus musculus OX=10090 GN=Mbp PE=1 SV=2	0	234.98	0	74	26	910	0	5	250	27.2	9.58	3082.66	74	910	26	cell organization and biogenesis;developmental processes;signal transduction;other biological processes	plasma membrane;other membranes;nucleus;other cell component	other molecular function	Pf01669	[GO:0000165]; GO:0035556; GO:0007165; GO:0009987; GO:0050794; GO:0007154; GO:0023052; GO:0051716; GO:0008150; GO:0050789; GO:0050896; GO:0065007 [GO:0002020]; GO:0019899; GO:0005515; GO:0005488; GO:0003674 [GO:0005516]; GO:0005515; GO:0005488; GO:0003674 [GO:0005634]; GO:0043231; GO:0043227; GO:0043229; GO:0043226; GO:0005622; GO:0110165; GO:0005575 [GO:0005737]; GO:0110165; GO:0005622; GO:0005575 [GO:0005886]; GO:0016020; GO:0071944; GO:0110165; GO:0005575 [GO:0007605]; GO:0050954; GO:0007600; GO:0050877; GO:0003008; GO:0032501; GO:0008150 [GO:0008289]; GO:0005488; GO:0003674 [GO:0009636]; GO:0042221; GO:0050896; GO:0008150 [GO:0009986]; GO:0110165; GO:0005575 [GO:0019911]; GO:0005198; GO:0003674 [GO:0032570]; GO:0048545; GO:1901654; GO:0009725; GO:0014070; GO:0033993; GO:0010033; GO:1901700; GO:0009719; GO:0042221; GO:0050896; GO:0008150 [GO:0032755]; GO:0001819; GO:0032675; GO:0001817; GO:0010628; GO:0051240; GO:0010468; GO:0051239; GO:0010557; GO:0048518; GO:0010556; GO:0050789; GO:0010604; GO:0031328; GO:0031326; GO:0060255; GO:0065007; GO:0009893; GO:0009891; GO:0031325; GO:0009889; GO:0031323; GO:0019222; GO:0008150; GO:0048522; GO:0050794 [GO:0032991]; GO:0005575 [GO:0033269]; GO:0110165; GO:0044304; GO:0005575; GO:0030424; GO:0043005; GO:0120025; GO:0042995 [GO:0034115]; GO:0022408; GO:0034114; GO:0070587; GO:0007162; GO:0022407; GO:0030155; GO:0048523; GO:0050794; GO:0048519; GO:0050789; GO:0065007; GO:0008150 [GO:0035633]; GO:0001894; GO:0060249; GO:0048871; GO:0032501; GO:0042592; GO:0008150 [GO:0042552]; GO:0008366; GO:0007272; GO:0009987; GO:0007399; GO:0008150; GO:0048731; GO:0048856; GO:0007275; GO:0032502; GO:0032501 [GO:0042995]; GO:0110165; GO:0005575 [GO:0043025]; GO:0044297; GO:0036477; GO:0110165; GO:0005575 [GO:0043209]; GO:0110165; GO:0005575 [GO:0043218]; GO:0110165; GO:0043209; GO:0005575 [GO:0050771]; GO:0010977; GO:0050768; GO:0050770; GO:0010975; GO:0031345; GO:0010721; GO:0050767; GO:0051961; GO:0022603; GO:0120035; GO:0008285; GO:0031344; GO:0051129; GO:0045596; GO:0060284; GO:0051960; GO:0051093; GO:0051241; GO:0050793; GO:0042127; GO:0048523; GO:0051128; GO:0045595; GO:2000026; GO:0048519; GO:0051239; GO:0050789; GO:0050794; GO:0065007; GO:0008150 [GO:0061024]; GO:0016043; GO:0071840; GO:0009987; GO:0008150 [GO:0071944]; GO:0110165; GO:0005575 [GO:1904685]; GO:0010950; GO:1904683; GO:1905050; GO:0010952; GO:0052548; GO:1905048; GO:0045862; GO:0051345; GO:0052547; GO:0030162; GO:0051247; GO:0043085; GO:0051336; GO:0051246; GO:0010604; GO:0051173; GO:0044093; GO:0050790; GO:0051171; GO:0060255; GO:0080090; GO:0009893; GO:0065009; GO:0019222; GO:0048518; GO:0065007; GO:0050789; GO:0008150 [GO:2000343]; GO:0032722; GO:2000341; GO:0001819; GO:0032642; GO:0001817; GO:0010628; GO:0051240; GO:0010468; GO:0051239; GO:0010557; GO:0048518; GO:0010556; GO:0050789; GO:0010604; GO:0031328; GO:0031326; GO:0060255; GO:0065007; GO:0009893; GO:0009891; GO:0031325; GO:0009889; GO:0031323; GO:0019222; GO:0008150; GO:0048522; GO:0050794	17196	Mbp	mmu:17196; P04370; Q01585; Q03139; Q03176; Q61836; Q61837; Q99KE4; Q9QWP1	WP2074; WP2432; WP251; WP2910	Neural crest differentiation; Spinal cord injury; Mapk cascade; Mecp2 and associated Rett syndrome	ENSMUSG00000041607				160	4	0.77	28.256	1.301	1.162	0.85	0.996	5.261	0.571	2.098	-0.38	4.82	0.38	0.22	-0.24	-0.01	2.4	-0.81	1.07	0.915308	0.109876	0.15422	0.994602	0.761824	0.736362	0.0719715	0.662891	0.63819	0.999931	0.647476	0.737108	0.999828	0.999992	0.999889	0.439986	0.961171	0.999885	110.16	116.22	119.91	90.18	89.74	115.87	127.78	125.22	120.74	22.1133	24.4186	22.9087	22.7084	22.2509	22.5121	24.1334	21.7532	23.358	23.6	335.6	52.5	54.9	32.5	40.4	272.4	12.1	131.8	44.1	21.12	14.96	68.94	39.44	16.62	11.44	42.87	39.96	26.94	25.61	3	3	3	3	3	3	3	3	3	5	25.1	25.8	17.2	296.3	401.1	357.3	15.9	55.9	90.4	39.6	58.5	88.2	31.4	34.6	43.1	43	43.8	35.3	290.1	384.3	150.2	12.9	6.4	15.3	89.9	140.4	156.5	47	62.9	64.5	35.4	41.7	1.46145e+06	1.62819e+06	964035	1.67101e+07	2.02972e+07	1.93492e+07	1.37197e+06	4.79865e+06	7.8795e+06	2.12128e+06	3.77802e+06	5.49154e+06	1.75363e+06	1.91555e+06	2.81505e+06	2.90611e+06	3.21358e+06	2.30039e+06	1.53267e+07	1.66962e+07	6.15783e+06	1.06665e+06	459337	417703	4.25533e+06	7.67555e+06	8.034e+06	3.07537e+06	3.9314e+06	4.43416e+06	2.06045e+06	2.77277e+06	2.43453e+06	2.49708e+06	1.66335e+06	2.8688e+07	3.88257e+07	3.45892e+07	1.53946e+06	5.41308e+06	8.7502e+06	3.83493e+06	5.66347e+06	8.53951e+06	3.03813e+06	3.35212e+06	4.17134e+06	4.161e+06	4.23828e+06	3.42148e+06	2.80784e+07	3.72064e+07	1.45356e+07	1.24689e+06	618184	1.47909e+06	8.70528e+06	1.35895e+07	1.51516e+07	4.54676e+06	6.08708e+06	6.23912e+06	3.43153e+06	4.03893e+06	1	1	2	4	4	4	1	2	1	1	1	1	1	1	2	3	2	1	2	3	2	3	1	1	1	2	3	2	2	2	1	2	Peak Found	Peak Found	Peak Found	High	High	High	Peak Found	Peak Found	Peak Found	Peak Found	Peak Found	Peak Found	Peak Found	Peak Found	Peak Found	Peak Found	Peak Found	Peak Found	High	High	Peak Found	Peak Found	Peak Found	Peak Found	Peak Found	High	High	High	High	Peak Found	Peak Found	High	Peak Found	Peak Found	Peak Found	High	High	High	Peak Found	Peak Found	Peak Found	Peak Found	Peak Found	Peak Found	Peak Found	Peak Found	Peak Found	Peak Found	Peak Found	Peak Found	High	High	Peak Found	Peak Found	Peak Found	Peak Found	Peak Found	High	High	High	High	Peak Found	Peak Found	High	Peak Found	High	Peak Found	Peak Found	Peak Found	Peak Found	High	Peak Found	High	High	1	0		0
FALSE		High	Master Protein	321	-8370032367585658848	Q8CHT0	Delta-1-pyrroline-5-carboxylate dehydrogenase, mitochondrial OS=Mus musculus OX=10090 GN=Aldh4a1 PE=1 SV=3	MLPLPSLRRSLLSHAWRGAGLRWKHTSSLKVTNEPILAFSQGSPERDALQKALKDLKGQMEAIPCVVGDEEVWTSDIQYQLSPFNHAHKVAKFCYADKALLNRAIDAALAARKEWDLKPMADRAQVFLKAADMLSGPRRAEVLAKTMVGQGKTVIQAEIDAAAELIDFFRFNAKFAVELEGEQPISVPPSTNHTVYRGLEGFVAAISPFNFTAIGGNLAGAPALMGNVVLWKPSDTAMLASYAVYRILREAGLPPNIIQFVPADGPTFGDTVTSSEHLCGINFTGSVPTFKHLWRQVAQNLDRFRTFPRLAGECGGKNFHFVHSSADVDSVVSGTLRSAFEYGGQKCSACSRLYVPKSLWPQIKGRLLEEHSRIKVGDPAEDFGTFFSAVIDAKAFARIKKWLEHARSSPSLSILAGGQCNESVGYYVEPCIIESKDPQEPIMKEEIFGPVLTVYVYPDDKYRETLQLVDSTTSYGLTGAVFAQDKAIVQEATRMLRNAAGNFYINDKSTGSVVGQQPFGGARASGTNDKPGGPHYILRWTSPQVIKETHKPLGDWRYSYMQ	>sp|Q8CHT0|AL4A1_MOUSE Delta-1-pyrroline-5-carboxylate dehydrogenase, mitochondrial OS=Mus musculus OX=10090 GN=Aldh4a1 PE=1 SV=3	0	234.767	0	46	33	487	33	33	562	61.8	8.24	1575.32	46	487	33	other metabolic processes	cytosol;mitochondrion	other molecular function	Pf00171	[GO:0003842]; GO:0016620; GO:0016903; GO:0016491; GO:0003824; GO:0003674 [GO:0004029]; GO:0004030; GO:0016620; GO:0016903; GO:0016491; GO:0003824; GO:0003674 [GO:0005759]; GO:0070013; GO:0005739; GO:0043233; GO:0043229; GO:0043231; GO:0005737; GO:0031974; GO:0043226; GO:0005622; GO:0043227; GO:0110165; GO:0005575 [GO:0005829]; GO:0110165; GO:0005737; GO:0005575; GO:0005622 [GO:0010133]; GO:0006536; GO:0006562; GO:0043605; GO:0009064; GO:0043603; GO:0043648; GO:0006560; GO:0009065; GO:0009056; GO:1901605; GO:0006807; GO:0019752; GO:0009063; GO:1901606; GO:0008152; GO:0006520; GO:0043436; GO:0046395; GO:1901565; GO:0008150; GO:0044238; GO:1901564; GO:0006082; GO:0016054; GO:1901575; GO:0071704; GO:0044237; GO:0044281; GO:0044248; GO:0044282; GO:0009987 [GO:0042802]; GO:0005515; GO:0005488; GO:0003674	212647	Aldh4a1	B1AXW8; mmu:212647; Q7TND0; Q8BXM3; Q8CHT0; Q8R0N1; Q8R1S2			ENSMUSG00000028737	R-MMU-389661; R-MMU-70688	R-MMU-389661; R-MMU-70688	Glyoxylate metabolism and glycine degradation; Proline catabolism	58	2	1.285	0.212	0.557	4.687	3.258	0.215	0.389	0.125	0.158	0.36	-2.23	-0.85	2.23	1.7	-2.21	-1.36	-3	-2.66	0.827035	0.251253	0.923071	0.0428489	0.346588	0.464636	0.64388	0.447654	0.283913	0.999931	0.801771	0.999634	0.29083	0.927042	0.987782	0.999945	0.959967	0.870317	74.59	124.66	105.8	91.89	77.85	123.02	119.91	131.12	129.18	27.8958	27.0583	27.6319	29.1028	28.6808	27.1032	27.0822	27.0288	26.9934	106.9	23.1	48.8	370.7	275.8	20.6	31.5	11.6	16.8	94.1	19.64	9.97	13.11	6.91	15.72	24.51	16.77	25.12	11.12	7.72	3	3	3	3	3	3	3	3	3	5	101.8	143.3	105.6	21	25.5	22.8	48.2	43.8	56.6	399.4	348.9	366.1	319.1	272.3	232.8	20.3	19.1	29.4	31.1	23.4	32.4	12.8	11.5	7.6	16.5	16.4	19.9	80.4	93	98.6	93.4	86.9	1.33751e+08	1.97569e+08	1.21019e+08	2.27243e+07	2.5324e+07	2.37757e+07	9.20144e+07	7.65718e+07	9.89034e+07	4.44662e+08	4.70383e+08	4.60556e+08	3.87947e+08	3.14333e+08	3.11625e+08	2.6955e+07	2.819e+07	3.94618e+07	3.22615e+07	1.98253e+07	2.61081e+07	2.12735e+07	2.09437e+07	4.89043e+06	1.54077e+07	1.76249e+07	1.95618e+07	1.07157e+08	1.18736e+08	1.35926e+08	1.14205e+08	1.15977e+08	1.95866e+08	2.75738e+08	2.03129e+08	4.03146e+07	4.91403e+07	4.3953e+07	9.27172e+07	8.42376e+07	1.08825e+08	7.68264e+08	6.7108e+08	7.04203e+08	6.13773e+08	5.23862e+08	4.47818e+08	3.91159e+07	3.68162e+07	5.66199e+07	5.98797e+07	4.50665e+07	6.23711e+07	2.4591e+07	2.20925e+07	1.47062e+07	3.18332e+07	3.15815e+07	3.8231e+07	1.54672e+08	1.78806e+08	1.89635e+08	1.79682e+08	1.67094e+08	25	26	26	15	21	16	25	22	26	31	31	30	29	29	28	19	16	20	22	22	15	19	16	12	16	14	17	24	21	23	26	25	High	High	High	High	High	High	High	High	High	High	High	High	High	High	High	High	High	High	High	High	High	High	High	High	High	High	High	High	High	High	High	High	High	High	High	High	High	High	High	High	High	High	High	High	High	High	High	High	High	High	High	High	High	High	High	High	High	High	High	High	High	High	High	High	High	High	High	High	High	High	High	High	High	High	1	0		0
FALSE		High	Master Protein	673	-7384040003067656639	Q9CPY7	Cytosol aminopeptidase OS=Mus musculus OX=10090 GN=Lap3 PE=1 SV=3	MYLLPLPAAARVALRRLGVRGLWDRGLSTADMTKGLVLGIYAKDKDDDLPQFTSAGESFNKLVSGKLREMLNISGPPLKAGKTRTFYGLHQDFPSVVVVGLGKRSAGVDDQENWHEGKENIRAAVAAGCRQVQDLELPSVEVDPCGDAQAAAEGAVLGLYEYDDLKQKKKVAVSAKLHGSGDLEAWEKGVLFASGQNLARHLMESPANEMTPTRFAEIIEKNLKSASSKTKVHIRPKSWIEEQEMGSFLSVAKGSEEPPVFLEIHYMGSPNATEAPLVFVGKGITFDSGGISIKASANMDLMRADMGGAATICSAIVSAAKLNLPINIIGLAPLCENMPSGKANKPGDVVRARNGKTIQVDNTDAEGRLILADALCYAHTFNPKVIINAATLTGAMDVALGSGATGVFTNSSWLWNKLFEASVETGDRVWRMPLFEHYTRQVIDCQLADVNNLGKYRSAGACTAAAFLREFVTHTKWAHLDIAGVMTNKDEIPYLRKGMSGRPTRTLIEFLLRFSKDSS	>sp|Q9CPY7|AMPL_MOUSE Cytosol aminopeptidase OS=Mus musculus OX=10090 GN=Lap3 PE=1 SV=3	0	234.526	0	49	34	337	0	34	519	56.1	7.72	1111.91	49	337	34	protein metabolism	ER/Golgi;other cell component	other molecular function	Pf00883, Pf02789	[GO:0004180]; GO:0008238; GO:0008233; GO:0016787; GO:0140096; GO:0003824; GO:0003674 [GO:0005737]; GO:0110165; GO:0005622; GO:0005575 [GO:0005802]; GO:0098791; GO:0031984; GO:0005794; GO:0110165; GO:0043227; GO:0043229; GO:0043231; GO:0005737; GO:0012505; GO:0005575; GO:0043226; GO:0005622 [GO:0006508]; GO:0019538; GO:0043170; GO:0044238; GO:1901564; GO:0071704; GO:0008152; GO:0006807; GO:0008150 [GO:0008233]; GO:0016787; GO:0140096; GO:0003824; GO:0003674 [GO:0030145]; GO:0046914; GO:0046872; GO:0043169; GO:0043167; GO:0005488; GO:0003674 [GO:0070006]; GO:0004177; GO:0008235; GO:0008238; GO:0008237; GO:0008233; GO:0016787; GO:0140096; GO:0003824; GO:0003674	66988	Lap3	mmu:66988; Q3TFS5; Q4FJV1; Q4FK15; Q99P44; Q9CPY7; Q9CWN8	WP4466	Oxidative stress and redox pathway	ENSMUSG00000039682				41	1	0.755	0.708	0.291	3.733	4.593	0.334	0.904	0.179	0.509	-0.41	-0.5	-1.78	1.9	2.2	-1.58	-0.15	-2.48	-0.98	0.830843	0.657411	0.567108	0.0960076	0.196941	0.632485	0.965262	0.719908	0.693555	0.999931	0.997938	0.988479	0.479687	0.7314	0.999889	0.999945	0.965498	0.999885	101.24	96.94	122.64	89.62	88.5	121.41	99.74	131.48	108.32	25.9482	25.8272	25.5888	27.3775	27.4698	25.6051	25.8578	25.3447	25.668	55.5	53.9	20.1	307.4	331.3	25	75.6	7.8	43.6	79.9	12.7	11.38	12.97	2.28	10.84	18.72	24.92	4.13	22.95	13.61	3	3	3	3	3	3	3	3	3	5	54.8	63.4	49.4	51.6	53.2	63.4	16.8	21.8	19.9	303.6	303.5	291.7	327.1	321.3	388.9	18.2	24.6	26.4	91.9	55.1	74.6	8.2	7.7	7.6	43	50.7	31.6	78.9	93.4	75.9	103	78.7	2.6179e+07	3.2024e+07	2.07297e+07	2.09738e+07	1.93683e+07	2.48935e+07	1.12707e+07	1.33015e+07	1.19047e+07	1.25055e+08	1.51394e+08	1.35803e+08	1.47319e+08	1.37481e+08	1.9289e+08	8.18625e+06	1.3012e+07	1.24792e+07	3.54388e+07	1.71695e+07	2.225e+07	4.04789e+06	4.48224e+06	1.32519e+06	1.47533e+07	2.02521e+07	1.14301e+07	3.85317e+07	4.39821e+07	3.85533e+07	4.62459e+07	3.85613e+07	3.90517e+07	4.52402e+07	3.52116e+07	3.68151e+07	3.79437e+07	4.52003e+07	1.19745e+07	1.55479e+07	1.41588e+07	2.16473e+08	2.16416e+08	2.08009e+08	2.33288e+08	2.29135e+08	2.77369e+08	1.29765e+07	1.75764e+07	1.88296e+07	6.55176e+07	3.92822e+07	5.32216e+07	5.85604e+06	5.49088e+06	5.42921e+06	3.06712e+07	3.61558e+07	2.25633e+07	5.62399e+07	6.66336e+07	5.4147e+07	7.34226e+07	5.61585e+07	18	23	22	20	19	20	14	16	13	26	27	27	27	29	28	12	16	15	22	17	17	10	14	8	15	15	15	20	22	20	18	22	High	High	High	High	High	High	High	High	High	High	High	High	High	High	High	High	High	High	High	High	High	Peak Found	Peak Found	Peak Found	High	High	High	High	High	High	High	High	High	High	High	High	High	High	High	High	High	High	High	High	High	High	High	High	High	High	High	High	High	Peak Found	Peak Found	Peak Found	High	High	High	High	High	High	High	High	High	High	High	High	High	High	High	Peak Found	High	High	1	0		0
FALSE		High	Master Protein Candidate	673	2844290446003492876	Q9CPY7-2	Isoform 2 of Cytosol aminopeptidase OS=Mus musculus OX=10090 GN=Lap3	MTKGLVLGIYAKDKDDDLPQFTSAGESFNKLVSGKLREMLNISGPPLKAGKTRTFYGLHQDFPSVVVVGLGKRSAGVDDQENWHEGKENIRAAVAAGCRQVQDLELPSVEVDPCGDAQAAAEGAVLGLYEYDDLKQKKKVAVSAKLHGSGDLEAWEKGVLFASGQNLARHLMESPANEMTPTRFAEIIEKNLKSASSKTKVHIRPKSWIEEQEMGSFLSVAKGSEEPPVFLEIHYMGSPNATEAPLVFVGKGITFDSGGISIKASANMDLMRADMGGAATICSAIVSAAKLNLPINIIGLAPLCENMPSGKANKPGDVVRARNGKTIQVDNTDAEGRLILADALCYAHTFNPKVIINAATLTGAMDVALGSGATGVFTNSSWLWNKLFEASVETGDRVWRMPLFEHYTRQVIDCQLADVNNLGKYRSAGACTAAAFLREFVTHTKWAHLDIAGVMTNKDEIPYLRKGMSGRPTRTLIEFLLRFSKDSS	>sp|Q9CPY7-2|AMPL_MOUSE Isoform 2 of Cytosol aminopeptidase OS=Mus musculus OX=10090 GN=Lap3	0	234.526	0	52	34	337	0	34	488	52.7	7.03	1111.91	52	337	34							Lap3	Q9CPY7-2							0	0	0.755	0.708	0.291	3.733	4.593	0.334	0.904	0.179	0.509	-0.41	-0.5	-1.78	1.9	2.2	-1.58	-0.15	-2.48	-0.98	0.830843	0.657411	0.567108	0.0960076	0.196941	0.632485	0.965262	0.719908	0.693555	0.999931	0.997938	0.988479	0.479687	0.7314	0.999889	0.999945	0.965498	0.999885	101.24	96.94	122.64	89.62	88.5	121.41	99.74	131.48	108.32	25.9482	25.8272	25.5888	27.3775	27.4698	25.6051	25.8578	25.3447	25.668	55.5	53.9	20.1	307.4	331.3	25	75.6	7.8	43.6	79.9	12.7	11.38	12.97	2.28	10.84	18.72	24.92	4.13	22.95	13.61	3	3	3	3	3	3	3	3	3	5	54.8	63.4	49.4	51.6	53.2	63.4	16.8	21.8	19.9	303.6	303.5	291.7	327.1	321.3	388.9	18.2	24.6	26.4	91.9	55.1	74.6	8.2	7.7	7.6	43	50.7	31.6	78.9	93.4	75.9	103	78.7	2.6179e+07	3.2024e+07	2.07297e+07	2.09738e+07	1.93683e+07	2.48935e+07	1.12707e+07	1.33015e+07	1.19047e+07	1.25055e+08	1.51394e+08	1.35803e+08	1.47319e+08	1.37481e+08	1.9289e+08	8.18625e+06	1.3012e+07	1.24792e+07	3.54388e+07	1.71695e+07	2.225e+07	4.04789e+06	4.48224e+06	1.32519e+06	1.47533e+07	2.02521e+07	1.14301e+07	3.85317e+07	4.39821e+07	3.85533e+07	4.62459e+07	3.85613e+07	3.90517e+07	4.52402e+07	3.52116e+07	3.68151e+07	3.79437e+07	4.52003e+07	1.19745e+07	1.55479e+07	1.41588e+07	2.16473e+08	2.16416e+08	2.08009e+08	2.33288e+08	2.29135e+08	2.77369e+08	1.29765e+07	1.75764e+07	1.88296e+07	6.55176e+07	3.92822e+07	5.32216e+07	5.85604e+06	5.49088e+06	5.42921e+06	3.06712e+07	3.61558e+07	2.25633e+07	5.62399e+07	6.66336e+07	5.4147e+07	7.34226e+07	5.61585e+07	18	23	22	20	19	20	14	16	13	26	27	27	27	29	28	12	16	15	22	17	17	10	14	8	15	15	15	20	22	20	18	22	High	High	High	High	High	High	High	High	High	High	High	High	High	High	High	High	High	High	High	High	High	Peak Found	Peak Found	Peak Found	High	High	High	High	High	High	High	High	High	High	High	High	High	High	High	High	High	High	High	High	High	High	High	High	High	High	High	High	High	Peak Found	Peak Found	Peak Found	High	High	High	High	High	High	High	High	High	High	High	High	High	High	High	Peak Found	High	High	1	0		0
FALSE		High	None	543	-1901851650424734396	S4R2S8	Ankyrin 3, epithelial OS=Mus musculus OX=10090 GN=Ank3 PE=1 SV=1	MSEEPKEKPAKPAHRKRKGKKSDANASYLRAARAGHLEKALDYIKNGVDVNICNQNGLNALHLASKEGHVEVVSELLQREANVDAATKKGNTALHIASLAGQAEVVKVLVTNGANVNAQSQNGFTPLYMAAQENHLEVVRFLLDNGASQSLATEDGFTPLAVALQQGHDQVVSLLLENDTKGKVRLPALHIAARKDDTKAAALLLQNDTNADVESKSGFTPLHIAAHYGNINVATLLLNRAAAVDFTARNDITPLHVASKRGNANMVKLLLDRGAKIDAKTRDGLTPLHCGARSGHEQVVEMLLDRSAPILSKTKNGLSPLHMATQGDHLNCVQLLLQHNVPVDDVTNDYLTALHVAAHCGHYKVAKVLLDKKASPNAKALNGFTPLHIACKKNRIRVMELLLKHGASIQAVTESGLTPIHVAAFMGHVNIVSQLMHHGASPNTTNVRGETALHMAARSGQAEVVRYLVQDGAQVEAKAKDDQTPLHISARLGKADIVQQLLQQGASPNAATTSGYTPLHLAAREGHEDVAAFLLDHGASLSITTKKGFTPLHVAAKYGKLEVASLLLQKSASPDAAGKSGLTPLHVAAHYDNQKVALLLLDQGASPHAAAKNGYTPLHIAAKKNQMDIATSLLEYGADANAVTRQGIASVHLAAQEGHVDMVSLLLSRNANVNLSNKSGLTPLHLAAQEDRVNVAEVLVNQGAHVDAQTKMGYTPLHVGCHYGNIKIVNFLLQHSAKVNAKTKNGYTALHQAAQQGHTHIINVLLQNNASPNELTVNGNTALAIARRLGYISVVDTLKVVTEEIMTTTTITEKHKMNVPETMNEVLDMSDDEGEDAITGDTDKYLGPQDLKELGDDSLPAEGYVGFSLGARSASPKISSDRSYTLNRSSYARDSMMIEELLVPSKEQHLTFTREFDSDSLRHYSWAADTLDNVNLVSSPVHSGFLVSFMVDARGGSMRGSRHHGMRIIIPPRKCTAPTRITCRLVKRHKLANPPPMVEGEGLASRLVEMGPAGAQFLGPVIVEIPHFGSMRGKERELIVLRSENGETWKEHQFDSKNEDLAELLNGMDEELDSPEELGTKRICRIITKDFPQYFAVVSRIKQESNQIGPEGGILSSTTVPLVQASFPEGALTKRIRVGLQAQPVPEETVKKILGNKATFSPIVTVEPRRRKFHKPITMTIPVPPPSGEGVSNGYKGDATPNLRLLCSITGGTSPAQWEDITGTTPLTFIKDCVSFTTNVSARFWLADCHQVLETVGLASQLYRELICVPYMAKFVVFAKTNDPVESSLRCFCMTDDRVDKTLEQQENFEEVARSKDIEVLEGKPIYVDCYGNLAPLTKGGQQLVFNFYSFKENRLPFSIKIRDTSQEPCGRLSFLKEPKTTKGLPQTAVCNLNITLPAHKKAEKADRRQSFASLALRPQSPCERTDIRMAIVADHLGLSWTELARELNFSVDEINQIRVENPNSLISQSFMLLKKWVTRDGKNATTDALTSVLTKINRIDIVTLLEGPIFDYGNISGTRSFADENNVFHDPVDGHPSFQVELETPMGLYCTPPNPFQQDDHFSDISSIESPFRTPSRLSDGLVPSQGNIEHPTGGPPVVTAEDTSLEDSKMDDSVTVTDPADPLDVDESQLKDLCQSECAQCWASVPGIPNDGRQAEPLRPQTRKVGMSSEQQEKGKSGPDEEVTEDKVKSLFEDIQLEEVEAEEMTEDQGQAMLNRVQRAELAMSSLAGWQNETPSGSLESPAQARRLTGGLLDRLDDSSDQARDSITSYLTGEPGKIEANGNHTAEVIPEAKAKPYFPESQNDIGKQSIKENLKPKTHGCGRTEEPVSPLTAYQKSLEETSKLVIEDAPKPCVPVGMKKMTRTTADGKARLNLQEEEGSTRSEPKDLRNSESDSSSEEEQRITTRVIRRRVIIKGEEAKNIPGESVTEEQFTDEEGNLITRKITRKVIRRIGPQERKQDDVQGEGYKVKTKKEIRNVEKKTH	>tr|S4R2S8|S4R2S8_MOUSE Ankyrin 3, epithelial OS=Mus musculus OX=10090 GN=Ank3 PE=1 SV=1	0	233.316	0	26	34	136	0	27	1985	216.8	6.67	445.5	26	136	34	signal transduction;other biological processes	other membranes;cytoskeleton		Pf00531, Pf00791, Pf12796, Pf17809	[GO:0005856]; GO:0043232; GO:0043228; GO:0043229; GO:0043226; GO:0005622; GO:0110165; GO:0005575 [GO:0007165]; GO:0009987; GO:0050794; GO:0007154; GO:0023052; GO:0051716; GO:0008150; GO:0050789; GO:0050896; GO:0065007 [GO:0016020]; GO:0110165; GO:0005575 [GO:0051179]; GO:0008150		Ank3	S4R2S8							24	0	0.316	5.128	0.467	4.477	0.44	0.705	0.851	0.441	0.41	-1.66	2.36	-1.1	2.16	-1.18	-0.5	-0.23	-1.18	-1.28	0.12422	0.391357	0.978057	0.0352184	0.205374	0.84479	0.974203	0.557018	0.385981	0.567584	0.914879	0.999975	0.253759	0.74392	0.999889	0.999945	0.961171	0.940299	125.72	110.09	114.48	93.19	120.17	115.18	96.6	130.3	122.8	23.2535	25.2316	23.5411	25.4546	23.3873	23.7263	23.6122	23.6932	23.4132	19.1	338.3	26.2	306.3	25.9	45.4	58.5	72.5	31.7	76.1	31.58	10.45	13.2	11.64	33.78	17.43	8.17	45.31	35.43	30.71	3	3	3	3	3	3	3	3	3	5	19.4	13.3	25.5	288.1	344.9	349.6	22.6	29.5	26.7	310.6	312.2	378.7	44.6	26.4	25.2	46.3	37.9	54	62.9	59.7	53.5	73.9	30.2	83.3	45.5	32.3	22	111.5	80.6	49.2	62.3	77.5	1.30115e+06	649360	1.80162e+06	2.84169e+07	3.06979e+07	3.34032e+07	2.51395e+06	3.55955e+06	3.50737e+06	3.05507e+07	3.72843e+07	4.22428e+07	4.15855e+06	2.04886e+06	2.27307e+06	5.17898e+06	4.14637e+06	5.78118e+06	5.5771e+06	4.12387e+06	3.41154e+06	1.07101e+07	4.18194e+06	4.86385e+06	3.28874e+06	2.47143e+06	1.45031e+06	1.26246e+07	8.69899e+06	5.41347e+06	6.14162e+06	8.99998e+06	3.32285e+06	2.26555e+06	4.36021e+06	4.92263e+07	5.89244e+07	5.97392e+07	3.86404e+06	5.04254e+06	4.56445e+06	5.3067e+07	5.33472e+07	6.47072e+07	7.61774e+06	4.51654e+06	4.31256e+06	7.90923e+06	6.48086e+06	9.22435e+06	1.07516e+07	1.01929e+07	9.13753e+06	1.26238e+07	5.16664e+06	1.42308e+07	7.77775e+06	5.51782e+06	3.75931e+06	1.90567e+07	1.37687e+07	8.4046e+06	1.06435e+07	1.32495e+07	6	3	6	18	20	21	6	9	12	21	21	23	8	8	8	14	9	12	12	11	10	12	8	11	6	7	6	12	16	12	11	16	Peak Found	Peak Found	Peak Found	High	High	High	Peak Found	Peak Found	Peak Found	High	High	High	Peak Found	Peak Found	Peak Found	Peak Found	Peak Found	High	High	High	Peak Found	High	Peak Found	High	Peak Found	Peak Found	Peak Found	High	High	High	High	High	Peak Found	Peak Found	Peak Found	High	High	High	Peak Found	Peak Found	Peak Found	High	High	High	Peak Found	Peak Found	Peak Found	Peak Found	Peak Found	High	High	High	Peak Found	High	Peak Found	High	Peak Found	Peak Found	Peak Found	High	High	High	High	High	Peak Found	High	Peak Found	High	Peak Found	High	High	High	Peak Found	High	1	0		0
FALSE		High	None	543	3634778450617069224	S4R1S2	Ankyrin 3, epithelial OS=Mus musculus OX=10090 GN=Ank3 PE=1 SV=1	MSEEPKEKPAKPAHRKRKGKKSDANASYLRAARAGHLEKALDYIKNGVDVNICNQNGLNALHLASKEGHVEVVSELLQREANVDAATKKGNTALHIASLAGQAEVVKVLVTNGANVNAQSQNGFTPLYMAAQENHLEVVRFLLDNGASQSLATEDGFTPLAVALQQGHDQVVSLLLENDTKGKVRLPALHIAARKDDTKAAALLLQNDTNADVESKSGFTPLHIAAHYGNINVATLLLNRAAAVDFTARNDITPLHVASKRGNANMVKLLLDRGAKIDAKTRDGLTPLHCGARSGHEQVVEMLLDRSAPILSKTKNGLSPLHMATQGDHLNCVQLLLQHNVPVDDVTNDYLTALHVAAHCGHYKVAKVLLDKKASPNAKALNGFTPLHIACKKNRIRVMELLLKHGASIQAVTESGLTPIHVAAFMGHVNIVSQLMHHGASPNTTNVRGETALHMAARSGQAEVVRYLVQDGAQVEAKAKDDQTPLHISARLGKADIVQQLLQQGASPNAATTSGYTPLHLAAREGHEDVAAFLLDHGASLSITTKKGFTPLHVAAKYGKLEVASLLLQKSASPDAAGKSGLTPLHVAAHYDNQKVALLLLDQGASPHAAAKNGYTPLHIAAKKNQMDIATSLLEYGADANAVTRQGIASVHLAAQEGHVDMVSLLLSRNANVNLSNKSGLTPLHLAAQEDRVNVAEVLVNQGAHVDAQTKMGYTPLHVGCHYGNIKIVNFLLQHSAKVNAKTKNGYTALHQAAQQGHTHIINVLLQNNASPNELTVNGNTALAIARRLGYISVVDTLKVVTEEIMTTTTITEKHKMNVPETMNEVLDMSDDEGEDAITGDTDKYLGPQDLKELGDDSLPAEGYVGFSLGARSASPKISSDRSYTLNRSSYARDSMMIEELLVPSKEQHLTFTREFDSDSLRHYSWAADTLDNVNLVSSPVHSGFLVSFMVDARGGSMRGSRHHGMRIIIPPRKCTAPTRITCRLVKRHKLANPPPMVEGEGLASRLVEMGPAGAQFLGPVIVEIPHFGSMRGKERELIVLRSENGETWKEHQFDSKNEDLAELLNGMDEELDSPEELGTKRICRIITKDFPQYFAVVSRIKQESNQIGPEGGILSSTTVPLVQASFPEGALTKRIRVGLQAQPVPEETVKKILGNKATFSPIVTVEPRRRKFHKPITMTIPVPPPSGEGVSNGYKGDATPNLRLLCSITGGTSPAQWEDITGTTPLTFIKDCVSFTTNVSARFWLADCHQVLETVGLASQLYRELICVPYMAKFVVFAKTNDPVESSLRCFCMTDDRVDKTLEQQENFEEVARSKDIEVLEGKPIYVDCYGNLAPLTKGGQQLVFNFYSFKENRLPFSIKIRDTSQEPCGRLSFLKEPKTTKGLPQTAVCNLNITLPAHKKAEKADRRQSFASLALRPQSPCERTDIRMAIVADHLGLSWTELARELNFSVDEINQIRVENPNSLISQSFMLLKKWVTRDGKNATTDALTSVLTKINRIDIVTLLEGPIFDYGNISGTRSFADENNVFHDPVDGWQNETPSGSLESPAQARRLTGGLLDRLDDSSDQARDSITSYLTGEPGKIEANGNHTAEVIPEAKAKPYFPESQNDIGKQSIKENLKPKTHGCGRTEEPVSPLTAYQKSLEETSKLVIEDAPKPCVPVGMKKMTRTTADGKARLNLQEEEGSTRSEPKQVKSPGEAFTRMTACCYKDLRNSESDSSSEEEQRITTRVIRRRVIIKGEEAKNIPGESVTEEQFTDEEGNLITRKITRKVIRRIGPQERKQDDVQGEGYKVKTKKEIRNVEKKTH	>tr|S4R1S2|S4R1S2_MOUSE Ankyrin 3, epithelial OS=Mus musculus OX=10090 GN=Ank3 PE=1 SV=1	0	233.316	0	29	34	136	0	27	1807	197.4	7.74	445.5	29	136	34	signal transduction;other biological processes	other membranes;cytoskeleton		Pf00531, Pf00791, Pf12796, Pf17809	[GO:0005856]; GO:0043232; GO:0043228; GO:0043229; GO:0043226; GO:0005622; GO:0110165; GO:0005575 [GO:0007165]; GO:0009987; GO:0050794; GO:0007154; GO:0023052; GO:0051716; GO:0008150; GO:0050789; GO:0050896; GO:0065007 [GO:0016020]; GO:0110165; GO:0005575 [GO:0051179]; GO:0008150		Ank3	S4R1S2							24	0	0.316	5.128	0.467	4.477	0.44	0.705	0.851	0.441	0.41	-1.66	2.36	-1.1	2.16	-1.18	-0.5	-0.23	-1.18	-1.28	0.12422	0.391357	0.978057	0.0352184	0.205374	0.84479	0.974203	0.557018	0.385981	0.567584	0.914879	0.999975	0.253759	0.74392	0.999889	0.999945	0.961171	0.940299	125.72	110.09	114.48	93.19	120.17	115.18	96.6	130.3	122.8	23.2535	25.2316	23.5411	25.4546	23.3873	23.7263	23.6122	23.6932	23.4132	19.1	338.3	26.2	306.3	25.9	45.4	58.5	72.5	31.7	76.1	31.58	10.45	13.2	11.64	33.78	17.43	8.17	45.31	35.43	30.71	3	3	3	3	3	3	3	3	3	5	19.4	13.3	25.5	288.1	344.9	349.6	22.6	29.5	26.7	310.6	312.2	378.7	44.6	26.4	25.2	46.3	37.9	54	62.9	59.7	53.5	73.9	30.2	83.3	45.5	32.3	22	111.5	80.6	49.2	62.3	77.5	1.30115e+06	649360	1.80162e+06	2.84169e+07	3.06979e+07	3.34032e+07	2.51395e+06	3.55955e+06	3.50737e+06	3.05507e+07	3.72843e+07	4.22428e+07	4.15855e+06	2.04886e+06	2.27307e+06	5.17898e+06	4.14637e+06	5.78118e+06	5.5771e+06	4.12387e+06	3.41154e+06	1.07101e+07	4.18194e+06	4.86385e+06	3.28874e+06	2.47143e+06	1.45031e+06	1.26246e+07	8.69899e+06	5.41347e+06	6.14162e+06	8.99998e+06	3.32285e+06	2.26555e+06	4.36021e+06	4.92263e+07	5.89244e+07	5.97392e+07	3.86404e+06	5.04254e+06	4.56445e+06	5.3067e+07	5.33472e+07	6.47072e+07	7.61774e+06	4.51654e+06	4.31256e+06	7.90923e+06	6.48086e+06	9.22435e+06	1.07516e+07	1.01929e+07	9.13753e+06	1.26238e+07	5.16664e+06	1.42308e+07	7.77775e+06	5.51782e+06	3.75931e+06	1.90567e+07	1.37687e+07	8.4046e+06	1.06435e+07	1.32495e+07	6	3	6	18	20	21	6	9	12	21	21	23	8	8	8	14	9	12	12	11	10	12	8	11	6	7	6	12	16	12	11	16	Peak Found	Peak Found	Peak Found	High	High	High	Peak Found	Peak Found	Peak Found	High	High	High	Peak Found	Peak Found	Peak Found	Peak Found	Peak Found	High	High	High	Peak Found	High	Peak Found	High	Peak Found	Peak Found	Peak Found	High	High	High	High	High	Peak Found	Peak Found	Peak Found	High	High	High	Peak Found	Peak Found	Peak Found	High	High	High	Peak Found	Peak Found	Peak Found	Peak Found	Peak Found	High	High	High	Peak Found	High	Peak Found	High	Peak Found	Peak Found	Peak Found	High	High	High	High	High	Peak Found	High	Peak Found	High	Peak Found	High	High	High	Peak Found	High	1	0		0
FALSE		High	None	4871	7524463874043129349	O88492	Perilipin-4 OS=Mus musculus OX=10090 GN=Plin4 PE=1 SV=2	MSASGDGTRVPPKSKGKTLSSFFGSLPGFSSARNLVSHTHSSTSTKDLQTATDPSGTPAPSSKVSTNSQMAGDAAGLLQPSEQTAGDKDMGSFSVTSSEDAFSGVFGIMDAAKGMVQGGLGATQSALVGTKEAVSGGVMGAVGVAKGLVKGGLDTSKNVLTNTKDTVTTGVMGAANMAKGTVQTGLDTTKSVVMGTKDTVATGLAGAVNVAKGTIQGGLDTTKSVVMGTKDTVTTGLTGAVNVAKGVVQGGLDTTKSVVMGTKDTVTTGLTGAMNVAKGTAQMGIDTSKTVLTGTKDTVCAGATGAINVAKGAAQGGLDTTKSVLIGTKDTVTTGLTGAVNVAKGAVQGGLDTTKSVVMGTKDTVTTGLTGAMNVAKGTAQMGLGTSKTVLTGTKDTVCAGLTGAINVAKGAAQGGLDTTKSVLMGTKDTVTTGLTGAVNVAKGTIQGGLDTTKSVVMGTKDTVTTGLTGAVNVAKGTIQGGLDTTKSVVMGTKDTVTTGLTGAVNVAKGAAQGGLDTTKSVVMGTKDTVTTGLTGAMNVAKGTAQMGLGTSKTVLTGTKDTVCAGLTGAINVAKGAAQGGLDTTKSVLMGTKDTVTTGLTGAVNVAKGTIQGGLDTTKSVVMGTKDTVTTGLTGAVNVAKGAVQGGLDTTKSVVMGTKDTVTTGLTGALNVAKGTAQMGIDTSKTVLIGTKDTVCAGATGAINMAKGAAQGGLDTTKSVLMGTKDTVTTGLTGAINVAKGSAQGGLDTTKSVLIGTKDTVTTGLTGALNVAKGTVQTGLDTSQRVLTGTKDNVYAGVTGAVNVAKGTIQGGLDTTKSVVMGTKDTVTTGLTGAVNVAKGAVQGGLDTTKSVVMGTKDTVTTGLTGAMNVAKGTAQMGIDTSKTVLTGTKDTVCAGLTGAINVAKGATQGGLDTTKSVLMGTKDTVTTGLTGAINVAKGAAQGGLDTTKSVLLGTKDTVTTGLTGAANVAKETVQMGLDTSKNILMDTKDSICAGATGAITVVKGAAQGGLDTSNAALTGTMDTAKGTVQTSLDTSKHMLIGMKDTVCAGVTSAMNMAKGIHKNTDTTRDTQSSVLAHSGNVATNAIHTGVHTVPSSLSGSHSIICHEPSIYRATNHGVGQAILTSTESLCCETSSFSDKYGLGHVTEPRADTKTLVSGMASSACAATRSVEECGQLAATGFAALPDELKGLGDIFQPMTTEEQAQLAVSESGPRVLSADRGSYYIRLGDLAPSFRQRAFEHALSHIQHNQFQARAALAQLQEAFQMTDMTMEAACGKLCSDQSLNTMVEAVGSHEMRASVAQDRLCTLAHQLHAAYSSLVTSLQGLPEVQQQAGQARHSLCKLYGLVSSEAGSELQTEQLAQSSAGVVEAWQGLEVLLEKLQQNPPLSWLVGPFTSMPCGQL	>sp|O88492|PLIN4_MOUSE Perilipin-4 OS=Mus musculus OX=10090 GN=Plin4 PE=1 SV=2	0	233.205	0	57	33	348	0	33	1403	139.3	8.59	939	57	348	33		plasma membrane;other membranes;cytosol;other cell component		Pf03036	[GO:0005811]; GO:0043232; GO:0043228; GO:0043229; GO:0043226; GO:0005622; GO:0110165; GO:0005575 [GO:0005829]; GO:0110165; GO:0005737; GO:0005575; GO:0005622 [GO:0005886]; GO:0016020; GO:0071944; GO:0110165; GO:0005575	57435	Plin4	E9QN72; mmu:57435; O88492; Q69Z80; Q8BNV5			ENSMUSG00000002831				14	0	4.388	0.249	2.149	0.28	0.161	0.283	0.379	1.086	0.235	2.13	-2	1.1	-1.83	-2.64	-1.82	-1.4	0.12	-2.09	0.223533	0.248055	0.319019	0.0147352	0.0334956	0.587633	0.625693	0.105197	0.40656	0.767968	0.79879	0.927746	0.141898	0.26436	0.999889	0.999945	0.612774	0.952621	81.92	142.2	83.34	135.64	135.92	132.9	127.48	81.83	136.09	27.8337	25.7734	27.5203	25.7454	25.6846	25.8215	25.8547	26.9767	25.7424	402.6	22.7	238	16.6	11.7	21	34.7	125.9	19	107.9	7.27	17.88	23.05	12.08	10.85	3.89	30.79	14.86	37.21	15.01	3	3	3	3	3	3	3	3	3	5	440.9	395.8	385.1	20.8	22.3	28.8	160.8	233.9	256.6	16.3	15.4	19.3	10.7	13.2	11.5	20.1	20.6	21.7	34.1	37.6	19.9	158.3	123.8	123.3	32.9	18.7	17.6	117.4	130.5	106.1	91.7	94.3	2.00901e+08	1.89036e+08	1.52998e+08	7.18453e+06	6.90507e+06	9.76727e+06	1.06566e+08	1.42331e+08	1.55112e+08	5.04909e+06	6.0821e+06	7.35418e+06	3.23633e+06	4.29162e+06	3.7612e+06	8.24833e+06	9.67409e+06	9.13088e+06	11584210	1.05097e+07	4.91121e+06	9.38294e+07	8.19016e+07	2.93939e+07	10189228	5.96657e+06	5.19456e+06	5.38415e+07	5.73965e+07	5.01697e+07	3.84185e+07	4.32454e+07	2.93581e+08	2.63536e+08	2.56428e+08	1.38391e+07	1.48404e+07	1.92055e+07	1.07076e+08	1.55764e+08	1.70834e+08	1.08778e+07	1.02364e+07	1.28615e+07	7.09531e+06	8.76048e+06	7.63591e+06	1.33712e+07	1.37333e+07	1.44303e+07	2.27073e+07	2.50369e+07	1.32222e+07	1.05423e+08	8.24024e+07	8.21261e+07	2.19356e+07	1.24327e+07	1.16894e+07	7.82007e+07	8.68834e+07	7.0643e+07	6.1076e+07	6.27943e+07	32	33	28	11	10	13	29	28	26	10	11	13	5	7	7	14	14	15	14	13	10	25	23	23	9	9	10	22	24	18	21	21	High	High	High	High	High	High	High	High	High	High	High	High	Peak Found	Peak Found	Peak Found	High	High	High	High	High	Peak Found	High	High	High	High	High	High	High	High	High	High	High	High	High	High	High	High	High	High	High	High	High	High	High	Peak Found	Peak Found	Peak Found	High	High	High	High	High	Peak Found	High	High	High	High	High	High	High	High	High	High	High	High	High	High	High	Peak Found	High	High	High	High	High	1	0		0
FALSE		High	Master Protein	6224	7757297812336485262	P15864	Histone H1.2 OS=Mus musculus OX=10090 GN=H1-2 PE=1 SV=2	MSEAAPAAPAAAPPAEKAPAKKKAAKKPAGVRRKASGPPVSELITKAVAASKERSGVSLAALKKALAAAGYDVEKNNSRIKLGLKSLVSKGILVQTKGTGASGSFKLNKKAASGEAKPQAKKAGAAKAKKPAGAAKKPKKATGAATPKKAAKKTPKKAKKPAAAAVTKKVAKSPKKAKVTKPKKVKSASKAVKPKAAKPKVAKAKKVAAKKK	>sp|P15864|H12_MOUSE Histone H1.2 OS=Mus musculus OX=10090 GN=H1-2 PE=1 SV=2	0	233.151	0	51	29	980	8	13	212	21.3	11	3107.13	51	980	29	cell organization and biogenesis;protein metabolism;other metabolic processes;other biological processes	nucleus;other cell component	nucleic acid binding activity;other molecular function	Pf00538	[GO:0000122]; GO:0006357; GO:0045892; GO:0006355; GO:1902679; GO:0010468; GO:2001141; GO:0010558; GO:0051253; GO:0010556; GO:0051252; GO:0010605; GO:0031327; GO:0045934; GO:0031326; GO:0060255; GO:0019219; GO:0009892; GO:0009890; GO:0031324; GO:0051172; GO:0009889; GO:0031323; GO:0019222; GO:0051171; GO:0080090; GO:0048519; GO:0048523; GO:0050794; GO:0050789; GO:0065007; GO:0008150 [GO:0000786]; GO:0032993; GO:0000785; GO:0032991; GO:0005694; GO:0005575; GO:0043232; GO:0043228; GO:0043229; GO:0043226; GO:0005622; GO:0110165 [GO:0000791]; GO:0000785; GO:0032993; GO:0005694; GO:0032991; GO:0043232; GO:0005575; GO:0043228; GO:0043229; GO:0043226; GO:0005622; GO:0110165 [GO:0003677]; GO:0003676; GO:0097159; GO:0005488; GO:0003674 [GO:0003690]; GO:0003677; GO:0003676; GO:0097159; GO:0005488; GO:0003674 [GO:0005634]; GO:0043231; GO:0043227; GO:0043229; GO:0043226; GO:0005622; GO:0110165; GO:0005575 [GO:0006325]; GO:0071824; GO:0043933; GO:0016043; GO:0071840; GO:0009987; GO:0008150 [GO:0006334]; GO:0034728; GO:0065004; GO:0006325; GO:0006338; GO:0065003; GO:0071824; GO:0022607; GO:0043933; GO:0016043; GO:0044085; GO:0071840; GO:0009987; GO:0008150 [GO:0006357]; GO:0006355; GO:0010468; GO:2001141; GO:0010556; GO:0051252; GO:0031326; GO:0060255; GO:0019219; GO:0009889; GO:0031323; GO:0019222; GO:0051171; GO:0080090; GO:0050794; GO:0050789; GO:0065007; GO:0008150 [GO:0030261]; GO:0051276; GO:0006996; GO:0016043; GO:0071840; GO:0009987; GO:0008150 [GO:0030527]; GO:0005198; GO:0003674 [GO:0031490]; GO:0003677; GO:0003682; GO:0003676; GO:0044877; GO:0097159; GO:0005488; GO:0003674 [GO:0031492]; GO:0031490; GO:0031491; GO:0003677; GO:0003682; GO:0003676; GO:0044877; GO:0097159; GO:0005488; GO:0003674 [GO:0045910]; GO:0000018; GO:0051053; GO:0051052; GO:0010605; GO:0045934; GO:0019219; GO:0060255; GO:0009892; GO:0031324; GO:0051172; GO:0031323; GO:0051171; GO:0080090; GO:0019222; GO:0048519; GO:0048523; GO:0050794; GO:0050789; GO:0065007; GO:0008150 [GO:0080182]; GO:0018023; GO:0051568; GO:0018022; GO:0034968; GO:0006479; GO:0018205; GO:0016571; GO:0008213; GO:0043414; GO:0018193; GO:0016570; GO:0036211; GO:0032259; GO:0043412; GO:0043687; GO:0019538; GO:0008152; GO:0043170; GO:0044238; GO:1901564; GO:0008150; GO:0071704; GO:0006807 [GO:0098532]; GO:0070734; GO:0034968; GO:0016571; GO:0018022; GO:0006479; GO:0016570; GO:0018205; GO:0008213; GO:0043414; GO:0043687; GO:0018193; GO:0036211; GO:0032259; GO:0043412; GO:0019538; GO:0008152; GO:0043170; GO:0044238; GO:1901564; GO:0008150; GO:0071704; GO:0006807	50708	H1-2	mmu:50708; P15864			ENSMUSG00000036181				107	0	0.342	0.203	0.134	0.476	0.234	0.625	0.252	0.086	9.117	-1.55	-2.3	-2.9	-1.07	-2.09	-0.68	-1.99	-3.54	3.19	0.391244	0.240064	0.211624	0.110421	0.0828674	0.97656	0.46465	0.239139	0.182454	0.960139	0.786684	0.831959	0.518183	0.449582	0.999889	0.986025	0.833571	0.75666	116.65	132.68	127.49	110.67	108.74	83.94	134.42	135.49	74.14	29.5517	29.3901	29.3524	29.6427	29.4397	30.007	29.5705	29.1924	31.8168	31.6	22.9	10.9	38.6	25.6	73.3	53.3	4.9	650.1	88.9	21.47	9.48	40.98	21.93	24.03	11.77	52.36	29.63	15.83	10.53	3	3	3	3	3	3	3	3	3	5	30.6	33.8	21.8	24.9	20.7	22.1	10.5	9.7	19.5	34.4	37.4	51.3	19.1	24.8	31.1	57.9	70.9	72.1	26.3	82.1	51.6	5.8	3.1	4.8	629.3	573.1	775.3	84.2	105.5	83.4	96.6	86.1	2.03359e+08	2.35315e+08	1.26586e+08	1.40982e+08	1.05141e+08	1.19987e+08	1.01841e+08	8.60393e+07	1.72571e+08	1.93746e+08	2.54628e+08	3.26068e+08	1.17266e+08	1.44598e+08	2.10455e+08	3.96588e+08	5.46015e+08	4.9537e+08	1.39995e+08	3.58491e+08	2.13697e+08	5.02197e+07	2.98682e+07	1.65855e+07	3.06841e+09	3.19914e+09	4.00227e+09	5.69886e+08	6.83745e+08	5.83589e+08	5.98987e+08	5.82731e+08	2.97301e+08	3.28382e+08	2.12495e+08	2.42482e+08	2.01511e+08	2.15342e+08	1.02434e+08	9.44874e+07	1.89662e+08	3.3486e+08	3.63521e+08	4.9875e+08	1.85883e+08	2.41039e+08	3.02684e+08	5.63382e+08	6.89814e+08	7.01833e+08	2.56167e+08	7.98771e+08	5.01766e+08	5.63955e+07	3.03285e+07	4.64251e+07	6.1218e+09	5.57532e+09	7.54199e+09	8.19483e+08	1.02594e+09	8.11013e+08	9.39692e+08	8.37243e+08	10	7	7	7	7	3	8	5	9	12	9	11	7	10	7	10	10	11	7	7	7	7	7	6	13	14	14	12	12	12	11	10	High	High	High	High	High	High	High	High	High	High	High	High	High	High	High	High	High	High	High	High	High	High	High	High	High	High	High	High	High	High	High	High	High	High	High	High	High	High	High	High	High	High	High	High	High	High	High	High	High	High	High	High	High	High	High	High	High	High	High	High	High	High	High	High	High	High	High	High	High	High	High	High	High	High	1	1	Acetyl [K34(100)]	0		Acetyl [K34(100)]
FALSE		High	Master Protein Rejected		4021797860689050077	Q8CGP0	Histone H2B type 3-B OS=Mus musculus OX=10090 GN=H2bc26 PE=1 SV=3	MPDPSKSAPAPKKGSKKAVTKAQKKDGKKRKRGRKESYSIYVYKVLKQVHPDTGISSKAMGIMNSFVNDIFERIASEASRLAHYNKRSTITSREVQTAVRLLLPGELAKHAVSEGTKAVTKYTSSK	>sp|Q8CGP0|H2B3B_MOUSE Histone H2B type 3-B OS=Mus musculus OX=10090 GN=H2bc26 PE=1 SV=3	0	233.001	0	87	20	1745	0	0	126	13.9	10.32	5682.94	87	1745	20		cytosol;nucleus;other cell component	nucleic acid binding activity;other molecular function	Pf00125	[GO:0000786]; GO:0032993; GO:0000785; GO:0032991; GO:0005694; GO:0005575; GO:0043232; GO:0043228; GO:0043229; GO:0043226; GO:0005622; GO:0110165 [GO:0003677]; GO:0003676; GO:0097159; GO:0005488; GO:0003674 [GO:0005634]; GO:0043231; GO:0043227; GO:0043229; GO:0043226; GO:0005622; GO:0110165; GO:0005575 [GO:0005654]; GO:0110165; GO:0031981; GO:0005575; GO:0070013; GO:0005634; GO:0043233; GO:0043229; GO:0043231; GO:0031974; GO:0043226; GO:0005622; GO:0043227 [GO:0005829]; GO:0110165; GO:0005737; GO:0005575; GO:0005622 [GO:0030527]; GO:0005198; GO:0003674 [GO:0046982]; GO:0046983; GO:0005515; GO:0005488; GO:0003674		H2bc26	Q3B7Z7; Q8CGP0			ENSMUSG00000080712	R-MMU-606279; R-MMU-3214847; R-MMU-8936459; R-MMU-9018519; R-MMU-212300; R-MMU-2299718; R-MMU-5693565; R-MMU-5693607; R-MMU-69473; R-MMU-5693571	R-MMU-606279; R-MMU-3214847; R-MMU-8936459; R-MMU-9018519; R-MMU-212300; R-MMU-2299718; R-MMU-5693565; R-MMU-5693607; R-MMU-69473; R-MMU-5693571	Deposition of new CENPA-containing nucleosomes at the centromere; HATs acetylate histones; RUNX1 regulates genes involved in megakaryocyte differentiation and platelet function; Estrogen-dependent gene expression; PRC2 methylates histones and DNA; Condensation of Prophase Chromosomes; Recruitment and ATM-mediated phosphorylation of repair and signaling proteins at DNA double strand breaks; Processing of DNA double-strand break ends; G2/M DNA damage checkpoint; Nonhomologous End-Joining (NHEJ)	33	10																																																																																																																																																																																																																					Peak Found	Peak Found	Peak Found	High	High	High	n/a	Peak Found	Peak Found	Peak Found	Peak Found	Peak Found	n/a	n/a	n/a	Peak Found	Peak Found	Peak Found	Peak Found	Peak Found	Peak Found	n/a	Peak Found	Peak Found	High	High	High	High	High	Peak Found	Peak Found	Peak Found	Peak Found	Peak Found	Peak Found	High	High	High	n/a	Peak Found	Peak Found	Peak Found	Peak Found	Peak Found	n/a	n/a	n/a	Peak Found	Peak Found	Peak Found	Peak Found	Peak Found	Peak Found	n/a	Peak Found	Peak Found	High	High	High	High	High	Peak Found	Peak Found	Peak Found	Peak Found	High	Peak Found	Peak Found	n/a	Peak Found	Peak Found	Peak Found	High	High	0	4	Acetyl [K12(100); K13(100); K16(100); K17(100)]	0		Acetyl [K12(100); K13(100); K16(100); K17(100)]
FALSE		High	None	3203	217040085536791144	Q9R0H0-2	Isoform 2 of Peroxisomal acyl-coenzyme A oxidase 1 OS=Mus musculus OX=10090 GN=Acox1	MNPDLRKERAAATFNPELITHILDGSPENTRRRREIENLILNDPDFQHEDYNFLTRSQRYEVAVKKSATMVKKMREFGIADPEEIMWFKNSVHRGHPEPLDLHLGMFLPTLLHQATEEQQERFFMPAWNLEITGTYAQTEMGHGTHLRGLETTATYDPKTQEFILNSPTVTSIKWWPGGLGKTSNHAIVLAQLITRGECYGLHAFVVPIREIGTHKPLPGITVGDIGPKFGYEEMDNGYLKMDNYRIPRENMLMKYAQVKPDGTYVKPLSNKLTYGTMVFVRSFLVGSAAQSLSKACTIAIRYSAVRRQSEIKRSEPEPQILDFQTQQYKLFPLLATAYAFHFLGRYIKETYMRINESIGQGDLSELPELHALTAGLKAFTTWTANAGIEECRMACGGHGYSHSSGIPNIYVTFTPACTFEGENTVMMLQTARFLMKIYDQVQSGKLVGGMVSYLNDLPSQRIQPQQVAVWPTLVDINSLDSLTEAYKLRAARLVEIAAKNLQAQVSHRKSKEVAWNLTSVDLVRASEAHCHYVTVKVFADKLPKIQDRAVQAVLRNLCLLYSLYGISQKGGDFLEGNIITGAQMSQVNSRILELLTVTRPNAVALVDAFDFKDVTLGSVLGRYDGNVYENLFEWAKKSPLNKTEVHESYYKHLKPLQSKL	>sp|Q9R0H0-2|ACOX1_MOUSE Isoform 2 of Peroxisomal acyl-coenzyme A oxidase 1 OS=Mus musculus OX=10090 GN=Acox1	0	232.582	0	49	33	245	0	33	661	74.7	8.12	993.59	49	245	33							Acox1	Q9R0H0-2							0	0	0.426	0.124	0.158	4.776	4.841	0.106	0.151	0.12	0.098	-1.23	-3.01	-2.66	2.26	2.28	-3.24	-2.72	-3.06	-3.35	0.482616	0.0868499	0.259645	0.0399025	0.179047	0.116387	0.18831	0.42624	0.120818	0.999931	0.639894	0.876586	0.277266	0.695039	0.578335	0.702168	0.956727	0.66818	89.18	135.14	132.52	92.6	85.98	138.5	141.95	140.04	137.86	25.7137	25.32	25.4574	27.7041	27.6178	25.3784	25.3232	25.351	25.2542	34.5	9.5	13.6	406.7	411.7	10.6	11.9	8.4	5.8	87.3	15.67	44.04	33.25	18.88	10.81	37.35	51.16	39.05	39.39	12.12	3	3	3	3	3	3	3	3	3	5	41.5	35	30.4	16	6.8	9.6	15.3	7.6	13.8	342.7	500.3	412.1	358.5	417.2	444.6	6.4	10.7	14.1	19.3	12.1	6.4	8.5	13	5.9	5.9	4.6	9.7	101	88.4	90.1	76.4	76.1	1.83e+07	1.60577e+07	1.16761e+07	5.72029e+06	1.51549e+06	2.91592e+06	8.94664e+06	3.46376e+06	7.1023e+06	1.32148e+08	2.33832e+08	1.79691e+08	1.51083e+08	1.6699e+08	2.06257e+08	2.02151e+06	4.64579e+06	5.55127e+06	6.37829e+06	3.00903e+06	1.1026e+06	3.82457e+06	7.2893e+06	775872	1.04854e+06	1.0032e+06	2.85349e+06	4.65374e+07	3.8971e+07	4.27865e+07	3.2223e+07	3.50283e+07	2.76585e+07	2.33341e+07	2.02505e+07	1.06892e+07	4.507e+06	6.39029e+06	1.01869e+07	5.07669e+06	9.20663e+06	2.28561e+08	3.33706e+08	2.74883e+08	2.39126e+08	2.78228e+08	2.9651e+08	4.2511e+06	7.1531e+06	9.42484e+06	1.28597e+07	8.04615e+06	4.28902e+06	5.70088e+06	8.66535e+06	3.94881e+06	3.91835e+06	3.09909e+06	6.4996e+06	6.73864e+07	5.89765e+07	6.00782e+07	5.09292e+07	5.07524e+07	14	15	16	14	8	8	11	8	11	24	26	25	24	25	22	8	8	7	13	9	6	8	10	5	5	6	9	20	21	19	22	22	High	High	High	Peak Found	Peak Found	Peak Found	Peak Found	Peak Found	High	High	High	High	High	High	High	Peak Found	High	Peak Found	Peak Found	Peak Found	Peak Found	Peak Found	Peak Found	Peak Found	Peak Found	Peak Found	Peak Found	High	High	High	High	High	High	High	High	Peak Found	Peak Found	Peak Found	Peak Found	Peak Found	High	High	High	High	High	High	High	Peak Found	High	Peak Found	Peak Found	Peak Found	Peak Found	Peak Found	Peak Found	Peak Found	Peak Found	Peak Found	Peak Found	High	High	High	High	High	High	Peak Found	High	High	High	High	Peak Found	Peak Found	Peak Found	High	1	0		0
FALSE		High	Master Protein	1326	-5642401618167696478	Q9WVA4	Transgelin-2 OS=Mus musculus OX=10090 GN=Tagln2 PE=1 SV=4	MANRGPSYGLSREVQQKIEKQYDADLEQILIQWITTQCREDVGQPQPGRENFQKWLKDGTVLCKLINSLYPEGQAPVKKIQASSMAFKQMEQISQFLQAAERYGINTTDIFQTVDLWEGKNMACVQRTLMNLGGLAVARDDGLFSGDPNWFPKKSKENPRNFSDNQLQEGKNVIGLQMGTNRGASQAGMTGYGMPRQIL	>sp|Q9WVA4|TAGL2_MOUSE Transgelin-2 OS=Mus musculus OX=10090 GN=Tagln2 PE=1 SV=4	0	232.327	0	85	26	401	17	25	199	22.4	8.24	1250.49	85	401	26	cell organization and biogenesis;other biological processes	cytoskeleton	cytoskeletal activity	Pf00307, Pf00402	[GO:0007015]; GO:0097435; GO:0030036; GO:0016043; GO:0007010; GO:0030029; GO:0071840; GO:0006996; GO:0009987; GO:0008150 [GO:0015629]; GO:0005856; GO:0043232; GO:0043228; GO:0043229; GO:0043226; GO:0005622; GO:0110165; GO:0005575 [GO:0030855]; GO:0030154; GO:0060429; GO:0048869; GO:0009888; GO:0009987; GO:0032502; GO:0048856; GO:0008150 [GO:0051015]; GO:0003779; GO:0044877; GO:0008092; GO:0005488; GO:0005515; GO:0003674	21346	Tagln2	mmu:21346; Q3TIB8; Q6A0C6; Q78ZX2; Q91VU2; Q9WVA4			ENSMUSG00000026547	R-MMU-114608	R-MMU-114608	Platelet degranulation	35	1	0.354	0.25	0.406	1.263	0.324	3.116	0.811	0.178	3.148	-1.5	-2	-1.3	0.34	-1.63	1.64	-0.3	-2.49	1.65	0.407331	0.294867	0.724699	0.959305	0.159876	0.238841	0.992787	0.708989	0.482125	0.966643	0.849816	0.999634	0.999828	0.654727	0.802228	0.999945	0.965407	0.987826	114.38	131.6	109.32	80.67	125.87	80.29	102.11	138.5	100.33	26.9383	26.5237	26.9099	27.7732	26.7299	28.6474	26.89	26.5021	28.0543	48.5	12.4	31.7	149.1	28.6	308.9	63.8	7.1	256.9	93	11.84	13.55	9.58	23.71	13.98	29.63	15.75	35.57	9.61	14.02	3	3	3	3	3	3	3	3	3	5	45.2	57	49.3	10.4	13.7	12.5	27.3	32.2	32.7	104.7	151.3	170.1	28.7	29	36.5	222.7	313.5	409.5	78	57.3	64.7	7.2	9.4	4.4	223.4	260.8	268.5	81.1	90.4	96.3	117.6	94.4	4.09114e+07	5.40712e+07	3.88674e+07	7.28414e+06	9099500	8.79395e+06	3.55982e+07	3.84005e+07	3.90869e+07	8.09401e+07	1.41696e+08	1.48968e+08	2.36119e+07	2.27866e+07	3.34386e+07	2.10165e+08	3.32777e+08	3.87603e+08	5.6773e+07	3.41252e+07	3.66807e+07	7.35545e+06	11281437	1.61731e+06	1.49969e+08	2.00614e+08	1.91046e+08	7.49729e+07	8.04304e+07	9.23709e+07	1.00327e+08	8.76872e+07	6.0668e+07	7.64516e+07	6.60738e+07	1.39551e+07	1.83178e+07	1.68286e+07	3.66879e+07	4.31632e+07	4.38464e+07	1.40435e+08	2.02964e+08	2.28196e+08	3.85522e+07	3.89533e+07	4.89542e+07	2.98808e+08	4.20631e+08	5.49431e+08	1.04686e+08	7.68812e+07	8.67992e+07	9.63408e+06	1.26384e+07	5.95645e+06	2.99764e+08	3.49837e+08	3.60254e+08	1.08814e+08	1.21243e+08	1.29161e+08	1.5783e+08	1.26655e+08	12	13	11	9	12	11	12	13	11	18	15	19	10	11	13	22	23	21	16	13	15	6	10	6	22	25	23	15	19	16	20	18	High	High	High	High	High	High	High	High	High	High	High	High	High	High	High	High	High	High	High	High	High	High	High	High	High	High	High	High	High	High	High	High	High	High	High	High	High	High	High	High	High	High	High	High	High	High	High	High	High	High	High	High	High	High	High	High	High	High	High	High	High	High	High	High	High	High	High	High	High	High	High	High	High	High	1	0		0
FALSE		High	Master Protein Candidate	1358	-7114517859470987588	H7BX88	Carnitine acetyltransferase OS=Mus musculus OX=10090 GN=Crat PE=1 SV=1	MKVSGRFKAHQDALPRLPVPPLQQSLDYYLKALQPIVSEEEWAHTKQLVDEFQTSGGVGERLQKGLERRAKKMENWLSEWWLKTAYLQFRQPVVIYSSPGVILPKQDFVDLQGQLRFAAKLIEGVLDFKSMIDNETLPVEFLGGQPLCMNQYYQILSSCRVPGPKQDSVVNFLKSKRPPTHITVVHNYQFFELDVYHSDGTPLTSDQIFVQLEKIWNSSLQSNKEPVGILTSNHRNTWAKAYNNLIKDKVNRESVNSIQKSIFTVCLDKQVPRVSDDVYRNHVAGQMLHGGGSKFNSGNRWFDKTLQFIVAEDGSCGMVYEHAAAEGPPIVALVDHVMEYTKKPELVRSPMVPLPMPKKLRFNITPEIKNDIEKAKQNLSIMIQDLDIMMLTFHHFGKDFPKSEKLSPDAFIQVALQLAYYRIYGQACATYESASLRMFHLGRTDTIRSASIDSLAFVKGMGDSTVPEQQKVELLRKAVQAHRAYTDRAIRGEAFDRHLLGLKLQAIEDLVSMPDIFMDTSYAIAMHFNLSTSQVPAKTDCVMFFGPVVPDGYGICYNPMEAHINFSVSAYNSCAETNAARMAHYLEKALLDMRTLLQNHPRAKL	>tr|H7BX88|H7BX88_MOUSE Carnitine acetyltransferase OS=Mus musculus OX=10090 GN=Crat PE=1 SV=1	0	232.094	0	41	33	209	0	25	605	68.6	8.07	692.73	41	209	33			other molecular function	Pf00755	[GO:0016746]; GO:0016740; GO:0003824; GO:0003674		Crat	H7BX88							5	0	8.024	0.396	1.936	0.784	0.198	0.25	0.19	0.253	0.174	3	-1.34	0.95	-0.35	-2.34	-2	-2.4	-1.98	-2.52	0.0876325	0.432285	0.361678	0.522999	0.0202733	0.124785	0.0944919	0.977248	0.12229	0.469822	0.944274	0.958274	0.99163	0.193733	0.606428	0.499071	0.995976	0.672746	98.53	134.68	119.22	111.25	131.45	130.8	122.37	131.7	130	26.965	24.6878	25.886	24.1673	23.7118	23.7053	23.5703	23.6479	23.6129	577.4	89.2	183.8	38.3	12.6	12.1	9.5	9.9	8.5	58.6	18.65	12.82	7.56	38.48	27.61	19.19	34.73	39.57	46.41	16.99	3	3	3	3	3	3	3	3	3	5	616.1	646	448.7	95.2	80.9	104.8	179.8	209.3	196.1	36.4	71.5	40.9	13.4	18.5	10.8	10.5	12.9	15.5	5.2	10.2	10.6	10.6	17.6	8.4	13	9.1	4.7	68.8	72	50.9	49.1	62.5	1.19145e+08	1.30836e+08	7.56961e+07	1.51699e+07	1.15042e+07	1.59715e+07	5.01574e+07	5.37116e+07	5.01432e+07	5.57959e+06	1.37847e+07	6.98558e+06	1.88411e+06	2.53142e+06	1.57613e+06	1.15922e+06	1.82304e+06	2.21969e+06	118532	600722	780974	1.28962e+06	4.11821e+06	349919	1.19439e+06	795036		1.32783e+07	1.32341e+07	9.88191e+06	8.4543e+06	1.18547e+07	1.73969e+08	1.82407e+08	1.26691e+08	2.6874e+07	2.28478e+07	2.95837e+07	5.07787e+07	5.90922e+07	5.53824e+07	1.02845e+07	2.01856e+07	1.1546e+07	3.79169e+06	5.23467e+06	3.04887e+06	2.97144e+06	3.64648e+06	4.37759e+06	1.46409e+06	2.87425e+06	2.98471e+06	2.98974e+06	4.97503e+06	2.36565e+06	3.67443e+06	2.5592e+06	1.33387e+06	1.94137e+07	2.03278e+07	1.43783e+07	1.38741e+07	1.76402e+07	24	23	23	11	12	9	17	16	18	13	16	12	6	9	9	7	7	5	2	4	6	6	9	2	5	6		19	17	14	15	16	High	High	High	Peak Found	Peak Found	Peak Found	High	High	High	High	Peak Found	Peak Found	Peak Found	Peak Found	Peak Found	Peak Found	Peak Found	Peak Found	Peak Found	Peak Found	Peak Found	Peak Found	High	High	Peak Found	Peak Found	n/a	High	High	High	High	High	High	High	High	Peak Found	Peak Found	Peak Found	High	High	High	High	Peak Found	Peak Found	Peak Found	Peak Found	Peak Found	Peak Found	Peak Found	Peak Found	Peak Found	Peak Found	Peak Found	Peak Found	High	High	Peak Found	Peak Found	n/a	High	High	High	High	High	High	Peak Found	High	High	Peak Found	Peak Found	Peak Found	High	Peak Found	High	1	1	Acetyl [K247(100)]	0		Acetyl [K247(100)]
FALSE		High	Master Protein	1358	-5562349873706535929	P47934	Carnitine O-acetyltransferase OS=Mus musculus OX=10090 GN=Crat PE=1 SV=3	MLAFAARTVVKPLGLLKPSSLMKVSGRFKAHQDALPRLPVPPLQQSLDYYLKALQPIVSEEEWAHTKQLVDEFQTSGGVGERLQKGLERRAKKMENWLSEWWLKTAYLQFRQPVVIYSSPGVILPKQDFVDLQGQLRFAAKLIEGVLDFKSMIDNETLPVEFLGGQPLCMNQYYQILSSCRVPGPKQDSVVNFLKSKRPPTHITVVHNYQFFELDVYHSDGTPLTSDQIFVQLEKIWNSSLQSNKEPVGILTSNHRNTWAKAYNNLIKDKVNRESVNSIQKSIFTVCLDKQVPRVSDDVYRNHVAGQMLHGGGSKFNSGNRWFDKTLQFIVAEDGSCGMVYEHAAAEGPPIVALVDHVMEYTKKPELVRSPMVPLPMPKKLRFNITPEIKNDIEKAKQNLSIMIQDLDIMMLTFHHFGKDFPKSEKLSPDAFIQVALQLAYYRIYGQACATYESASLRMFHLGRTDTIRSASIDSLAFVKGMGDSTVPEQQKVELLRKAVQAHRAYTDRAIRGEAFDRHLLGLKLQAIEDLVSMPDIFMDTSYAIAMHFNLSTSQVPAKTDCVMFFGPVVPDGYGICYNPMEAHINFSVSAYNSCAETNAARMAHYLEKALLDMRTLLQNHPRAKL	>sp|P47934|CACP_MOUSE Carnitine O-acetyltransferase OS=Mus musculus OX=10090 GN=Crat PE=1 SV=3	0	232.094	0	40	33	209	0	25	626	70.8	8.44	692.73	40	209	33	other metabolic processes	other membranes;mitochondrion;ER/Golgi;other cytoplasmic organelle	other molecular function	Pf00755	[GO:0003997]; GO:0016634; GO:0016627; GO:0016491; GO:0003824; GO:0003674 [GO:0004092]; GO:0016406; GO:0016413; GO:0008374; GO:0016407; GO:0016747; GO:0016746; GO:0016740; GO:0003824; GO:0003674 [GO:0005743]; GO:0019866; GO:0031966; GO:0031090; GO:0031967; GO:0005740; GO:0016020; GO:0043227; GO:0031975; GO:0043229; GO:0005739; GO:0110165; GO:0043226; GO:0005622; GO:0043231; GO:0005737; GO:0005575 [GO:0005777]; GO:0042579; GO:0043231; GO:0005737; GO:0043227; GO:0043229; GO:0110165; GO:0005622; GO:0043226; GO:0005575 [GO:0005783]; GO:0043231; GO:0005737; GO:0012505; GO:0043227; GO:0043229; GO:0110165; GO:0005622; GO:0043226; GO:0005575 [GO:0006631]; GO:0032787; GO:0044255; GO:0019752; GO:0006629; GO:0044237; GO:0043436; GO:0044238; GO:0071704; GO:0008152; GO:0009987; GO:0006082; GO:0008150; GO:0044281 [GO:0008458]; GO:0016406; GO:0016414; GO:0008374; GO:0016415; GO:0016747; GO:0016746; GO:0016740; GO:0003824; GO:0003674 [GO:0019254]; GO:0009437; GO:0006577; GO:0006575; GO:0034641; GO:0044237; GO:1901564; GO:0006807; GO:0008152; GO:0009987; GO:0071704; GO:0008150 [GO:0033540]; GO:0006635; GO:0009062; GO:0019395; GO:0006631; GO:0044242; GO:0072329; GO:0034440; GO:0032787; GO:0044255; GO:0016042; GO:0044248; GO:0046395; GO:0030258; GO:0019752; GO:0006629; GO:0044237; GO:1901575; GO:0009056; GO:0016054; GO:0043436; GO:0044238; GO:0071704; GO:0008152; GO:0009987; GO:0006082; GO:0044282; GO:0008150; GO:0044281 [GO:0046459]; GO:0006631; GO:0032787; GO:0044255; GO:0019752; GO:0006629; GO:0044237; GO:0043436; GO:0044238; GO:0071704; GO:0008152; GO:0009987; GO:0006082; GO:0008150; GO:0044281 [GO:0051791]; GO:0006631; GO:0032787; GO:0044255; GO:0019752; GO:0006629; GO:0044237; GO:0043436; GO:0044238; GO:0071704; GO:0008152; GO:0009987; GO:0006082; GO:0008150; GO:0044281	12908	Crat	mmu:12908; P47934; Q3TCG3; Q3V1Y3; Q923A6	WP1269	Fatty acid beta-oxidation	ENSMUSG00000026853	R-MMU-9033241; R-MMU-389887	R-MMU-9033241; R-MMU-389887	Peroxisomal protein import; Beta-oxidation of pristanoyl-CoA	77	3	8.024	0.396	1.936	0.784	0.198	0.25	0.19	0.253	0.174	3	-1.34	0.95	-0.35	-2.34	-2	-2.4	-1.98	-2.52	0.0876325	0.432285	0.361678	0.522999	0.0202733	0.124785	0.0944919	0.977248	0.12229	0.469822	0.944274	0.958274	0.99163	0.193733	0.606428	0.499071	0.995976	0.672746	98.53	134.68	119.22	111.25	131.45	130.8	122.37	131.7	130	26.965	24.6878	25.886	24.1673	23.7118	23.7053	23.5703	23.6479	23.6129	577.4	89.2	183.8	38.3	12.6	12.1	9.5	9.9	8.5	58.6	18.65	12.82	7.56	38.48	27.61	19.19	34.73	39.57	46.41	16.99	3	3	3	3	3	3	3	3	3	5	616.1	646	448.7	95.2	80.9	104.8	179.8	209.3	196.1	36.4	71.5	40.9	13.4	18.5	10.8	10.5	12.9	15.5	5.2	10.2	10.6	10.6	17.6	8.4	13	9.1	4.7	68.8	72	50.9	49.1	62.5	1.19145e+08	1.30836e+08	7.56961e+07	1.51699e+07	1.15042e+07	1.59715e+07	5.01574e+07	5.37116e+07	5.01432e+07	5.57959e+06	1.37847e+07	6.98558e+06	1.88411e+06	2.53142e+06	1.57613e+06	1.15922e+06	1.82304e+06	2.21969e+06	118532	600722	780974	1.28962e+06	4.11821e+06	349919	1.19439e+06	795036		1.32783e+07	1.32341e+07	9.88191e+06	8.4543e+06	1.18547e+07	1.73969e+08	1.82407e+08	1.26691e+08	2.6874e+07	2.28478e+07	2.95837e+07	5.07787e+07	5.90922e+07	5.53824e+07	1.02845e+07	2.01856e+07	1.1546e+07	3.79169e+06	5.23467e+06	3.04887e+06	2.97144e+06	3.64648e+06	4.37759e+06	1.46409e+06	2.87425e+06	2.98471e+06	2.98974e+06	4.97503e+06	2.36565e+06	3.67443e+06	2.5592e+06	1.33387e+06	1.94137e+07	2.03278e+07	1.43783e+07	1.38741e+07	1.76402e+07	24	23	23	11	12	9	17	16	18	13	16	12	6	9	9	7	7	5	2	4	6	6	9	2	5	6		19	17	14	15	16	High	High	High	Peak Found	Peak Found	Peak Found	High	High	High	High	Peak Found	Peak Found	Peak Found	Peak Found	Peak Found	Peak Found	Peak Found	Peak Found	Peak Found	Peak Found	Peak Found	Peak Found	High	High	Peak Found	Peak Found	n/a	High	High	High	High	High	High	High	High	Peak Found	Peak Found	Peak Found	High	High	High	High	Peak Found	Peak Found	Peak Found	Peak Found	Peak Found	Peak Found	Peak Found	Peak Found	Peak Found	Peak Found	Peak Found	Peak Found	High	High	Peak Found	Peak Found	n/a	High	High	High	High	High	High	Peak Found	High	High	Peak Found	Peak Found	Peak Found	High	Peak Found	High	1	1	Acetyl [K268(100)]	0		Acetyl [K268(100)]
FALSE		High	None	6390	-284377999783923443	A0A2I3BQ03	Tyrosine 3-monooxygenase/tryptophan 5-monooxygenase activation protein, zeta polypeptide (Fragment) OS=Mus musculus OX=10090 GN=Ywhaz PE=1 SV=1	MDKNELVQKAKLAEQAERYDDMAACMKSVTEQGAELSNEERNLLSVAYKNVVGARRSSWRVVSSIEQKTEGAEKKQQMAREYREKIETELRDICNDVLSLLEKFLIPNASQPESKVFYLKMKGDYYRYLAEVAAGDDKKGIVDQSQQAYQEAFEISKKEMQPTHPI	>tr|A0A2I3BQ03|A0A2I3BQ03_MOUSE Tyrosine 3-monooxygenase/tryptophan 5-monooxygenase activation protein, zeta polypeptide (Fragment) OS=Mus musculus OX=10090 GN=Ywhaz PE=1 SV=1	0	232.023	0	78	25	643	0	21	166	19.1	5.52	2339.53	78	643	25	transport	other cell component		Pf00244	[GO:0005737]; GO:0110165; GO:0005622; GO:0005575 [GO:0006886]; GO:0015031; GO:0046907; GO:0008104; GO:0045184; GO:0071702; GO:0071705; GO:0006810; GO:0051641; GO:0051649; GO:0070727; GO:0051234; GO:0009987; GO:0051179; GO:0033036; GO:0008150		Ywhaz	A0A2I3BQ03	WP385; WP553	Myometrial relaxation and contraction pathways; Calcium regulation in cardiac cells					21	2	0.317	11.235	0.16	1.012	0.472	0.94	0.707	0.067	1.659	-1.66	3.49	-2.65	0.02	-1.08	-0.09	-0.5	-3.89	0.73	0.358689	0.203688	0.268724	0.687526	0.306513	0.747831	0.925441	0.149624	0.74657	0.92964	0.759574	0.892778	0.999828	0.883545	0.999889	0.999945	0.711588	0.999885	94.72	61.56	100.4	85.16	83.2	69.18	97.81	128.12	80.96	27.1524	29.7373	26.9896	27.8051	27.2919	27.8221	27.364	26.8041	28.054	22	573.5	9.6	70.8	31.3	66.4	45.6	3.6	116.5	60.7	6.26	9.27	21.11	14.31	16.37	21.64	40.69	6.81	12.94	8.02	3	3	3	3	3	3	3	3	3	5	25.3	22.9	22.7	516.7	618.3	596.8	10	9.3	13.6	59.2	73.6	78.7	27.5	38.2	32.5	48.3	69.1	74.5	47.5	79.6	36.9	4	3.5	3.8	139.1	121.2	107.4	56.7	70.7	63	63.2	66.1	4.17022e+07	3.93795e+07	3.23337e+07	7.31237e+08	7.85221e+08	8.11098e+08	2.34597e+07	2.01303e+07	2.96107e+07	8.30282e+07	1.24987e+08	1.24729e+08	4.18061e+07	5.53504e+07	5.45233e+07	8.25203e+07	1.3277e+08	1.2751e+08	6.29485e+07	8.67608e+07	3.79545e+07	7.60075e+06	7.38747e+06	2.78718e+06	1.69231e+08	1.68878e+08	1.383e+08	9.56046e+07	1.14423e+08	1.09789e+08	9.73836e+07	1.11666e+08	6.15397e+07	5.55309e+07	5.51151e+07	1.2554e+09	1.50202e+09	1.44994e+09	2.43709e+07	2.2629e+07	3.31536e+07	1.43943e+08	1.78902e+08	1.91199e+08	6.67262e+07	9.2738e+07	7.90329e+07	1.17383e+08	1.67988e+08	1.81089e+08	1.1539e+08	1.93303e+08	8.95338e+07	9.64577e+06	8.41757e+06	9.13958e+06	3.3784e+08	2.94533e+08	2.60991e+08	1.37736e+08	1.71882e+08	1.52973e+08	1.53447e+08	1.607e+08	14	14	10	24	24	24	10	12	13	17	16	17	16	18	16	19	19	16	17	21	16	7	9	5	20	20	20	20	21	20	16	18	High	High	High	High	High	High	High	High	High	High	High	High	High	High	High	High	High	High	High	High	High	High	High	High	High	High	High	High	High	High	High	High	High	High	High	High	High	High	High	High	High	High	High	High	High	High	High	High	High	High	High	High	High	High	High	High	High	High	High	High	High	High	High	High	High	High	High	High	High	High	High	High	High	High	1	0		0
FALSE		High	None	3142	5384600090886572599	Z4YN97	Adenylate kinase 1 (Fragment) OS=Mus musculus OX=10090 GN=Ak1 PE=1 SV=1	MEEKLKKAKIIFVVGGPGSGKGTQCEKIVQKYGYTHLSTGDLLRAEVSSGSERGKKLSAIMEKGELVPLDTVLDMLRDAMLAKVDSSNG	>tr|Z4YN97|Z4YN97_MOUSE Adenylate kinase 1 (Fragment) OS=Mus musculus OX=10090 GN=Ak1 PE=1 SV=1	0	231.892	0	89	18	402	0	18	89	9.5	8.68	1366.05	89	402	18	other metabolic processes		kinase activity;other molecular function	Pf00406	[GO:0004550]; GO:0016776; GO:0019205; GO:0016772; GO:0016301; GO:0016740; GO:0003824; GO:0003674 [GO:0005524]; GO:0032559; GO:0035639; GO:0030554; GO:0032555; GO:0043168; GO:1901265; GO:0017076; GO:0032553; GO:0043167; GO:0097159; GO:0000166; GO:0097367; GO:0005488; GO:1901363; GO:0003674; GO:0036094 [GO:0006139]; GO:0006725; GO:0034641; GO:0044238; GO:0046483; GO:1901360; GO:0044237; GO:0006807; GO:0008152; GO:0071704; GO:0009987; GO:0008150 [GO:0016310]; GO:0006796; GO:0006793; GO:0044237; GO:0008152; GO:0009987; GO:0008150		Ak1	Z4YN97							40	0	0.752	0.735	1.392	0.343	0.254	0.267	0.287	6.197	0.232	-0.41	-0.44	0.48	-1.54	-1.98	-1.91	-1.8	2.63	-2.11	0.828736	0.695773	0.518712	0.0345551	0.0981412	0.562721	0.515808	0.000402478	0.398857	0.999931	0.997938	0.98011	0.251176	0.491721	0.999889	0.999945	0.0196802	0.946842	115.64	113.61	103.04	130.52	142.78	134.2	135.62	106.11	138.02	27.8208	27.7667	28.6728	27.3288	27.1873	27.28	27.2318	29.5893	27.2418	77.5	91	183.4	16.6	3.8	10.7	10.9	464.7	11.2	130.2	47.65	14.62	13.79	14.06	10.23	22.05	24.3	6.18	21.77	18.79	3	3	3	3	3	3	3	3	3	5	75.7	39	110.6	73.5	88.9	98.8	143.9	179.3	188.4	20	16.2	15.5	3.7	3.7	3.1	7.7	10.5	12.1	14	10.7	8.6	433.3	489.5	454.1	11	11	7.3	174.2	123.1	138.5	106.9	127.2	8.72433e+07	4.6865e+07	1.11579e+08	7.23594e+07	7.8511e+07	9.32763e+07	2.42928e+08	2.78094e+08	2.90501e+08	1.93336e+07	1.87264e+07	1.65737e+07	3.19092e+06	2.50111e+06	2.98243e+06	8.76532e+06	1.31161e+07	1.36864e+07	1.23395e+07	7.7664e+06	5.63947e+06	6.57888e+08	8.2949e+08	2.78201e+08	8.86086e+06	1.02552e+07	5.94468e+06	2.04869e+08	1.38567e+08	1.68389e+08	1.15171e+08	1.49845e+08	1.28368e+08	6.60769e+07	1.87362e+08	1.24585e+08	1.50664e+08	1.67395e+08	2.43797e+08	3.03814e+08	3.19241e+08	3.39509e+07	2.75244e+07	2.62902e+07	6.32635e+06	6.25409e+06	5.23915e+06	1.3078e+07	1.77433e+07	2.05544e+07	2.36783e+07	1.81086e+07	1.462e+07	7.34337e+08	8.2949e+08	7.69623e+08	1.85601e+07	1.86238e+07	1.23634e+07	2.95191e+08	2.0864e+08	2.3469e+08	1.8114e+08	2.15626e+08	13	16	16	17	15	16	18	16	18	16	16	13	8	5	11	14	10	13	13	12	10	23	26	23	10	13	9	15	16	16	19	20	High	High	High	High	High	High	High	High	High	High	High	High	Peak Found	Peak Found	Peak Found	High	High	High	High	High	High	High	High	High	High	High	High	High	High	High	High	High	High	High	High	High	High	High	High	High	High	High	High	High	Peak Found	Peak Found	Peak Found	High	High	High	High	High	High	High	High	High	High	High	High	High	High	High	High	High	High	High	High	High	Peak Found	High	High	High	High	High	1	0		0
FALSE		High	Master Protein Rejected		1744843831363988839	B7ZWM6	Sorbin and SH3 domain containing 2 OS=Mus musculus OX=10090 GN=Sorbs2 PE=1 SV=1	MNTDSGGCARKRAAMSVTLTSVKRVQSSPNLLAAGRESQSPDSAWRSYNDRNPETLNGDATYSSLAAKGFRSVRPNLQDKRSPTQSQITINGNSGGAVSPVSYYQRPFSPSAYSLPASLNSSIIMQHGRSLDSAETYSQHAQSLDGTMGSSIPLYRSSEEEKRVTVIKAPHYPGIGPVDESGIPTAIRTTVDRPKDWYKTMFKQIHMVHKPDEDTDMYNTPYTYNAGLYNSPYSAQSHPAAKTQTYRPLSKSHSDNGTDAFKEVPSPVPPPHVPPRPRDQSSTLKHDWDPPDRKVDTRKFRSEPRSIFEYEPGKSSILQHERPVSIYQSSIDRSLERPSSSASMAGDFRKRRKSEPAVGPLRGLGDQSSSRTSPGRADLPGSSSTFTKSFISSSPSSPSRAQGGDDSKMCPPLCSYSGLNGTPSGELECCNAYRQHLDVPGDSQRAITFKNGWQMARQNAEIWSSTEETVSPKIKSRSCDDLLNDDCDSFPDPKTKSESMGSLLCEEDSKESCPMTWASPYIQEVCGNSRSRLKHRSAHNAPGFLKMYKKMHRINRKDLMNSEVICSVKSRILQYEKEQQHRGLLHGWSQSSTEEVPRDVVPTRISEFEKLIQKSKSMPNLGDEMLSPITLEPPQNGLCPKRRFSIESLLEEETQVRHPSQGQRSCKSNTLVPIHIEVTSDEQPRTHMEFSDSDQDGVVSDHSDYVHVEGSSFCSESDFDHFSFTSSESFYGSSHHHHHHHHHHRHLISSCKGRCPASYTRFTTMLKHERAKHENMDRPRRQEMDPGLSKLAFLVSPVPFRRKKILTPQKQTEKAKCKASVVEALDSALKDICDQIKAEKRRGSLPDNSILHRLISELLPQIPERNSSLHALKRSPMHQPFHPLPPDGASHCPLYQNDCGRMPHSASFPDVDTTSNYHAQDYGSALSLQDHESPRSYSSTLTDLGRSASRERRGTPEKEVKLPAKAVYDFKAQTSKELSFKKGDTVYILRKIDQNWYEGEHHGRVGIFPISYVEKLTPPEKAQPARPPPPVQPGEIGEAIAKYNFNADTNVELSLRKGDRIILLKRVDQNWYEGKIPGTNRQGIFPVSYVEVVKRNAKGAEDYPDPPLPHSYSSDRIYTLSSNKPQRPGFSHENIQGGGEPFQALYNYTPRNEDELELRESDVVDVMEKCDDGWFVGTSRRTKFFGTFPGNYVKRL	>tr|B7ZWM6|B7ZWM6_MOUSE Sorbin and SH3 domain containing 2 OS=Mus musculus OX=10090 GN=Sorbs2 PE=1 SV=1	0	231.83	0	37	33	279	0	0	1196	134.2	8.34	926.82	37	279	33				Pf00018, Pf02208, Pf14604			Sorbs2	B7ZWM6; E9Q0B0							3	0																																																																																																																																																																																																																					Peak Found	n/a	n/a	Peak Found	n/a	n/a	High	Peak Found	Peak Found	n/a	High	Peak Found	n/a	Peak Found	High	n/a	n/a	n/a	n/a	n/a	n/a	n/a	n/a	n/a	High	n/a	n/a	n/a	n/a	High	Peak Found	n/a	Peak Found	n/a	n/a	Peak Found	n/a	n/a	High	Peak Found	Peak Found	n/a	High	Peak Found	n/a	Peak Found	High	n/a	n/a	n/a	n/a	n/a	n/a	n/a	n/a	n/a	High	n/a	n/a	n/a	n/a	High	Peak Found	n/a	Peak Found	Peak Found	High	High	High	n/a	n/a	n/a	High	High	0	0		0
FALSE		High	None	1072	-5454231787439768375	P04370-7	Isoform 7 of Myelin basic protein OS=Mus musculus OX=10090 GN=Mbp	MASQKRPSQRSKYLATASTMDHARHGFLPRHRDTGILDSIGRFFSGDRGAPKRGSGKDSHTRTTHYGSLPQKSQHGRTQDENPVVHFFKNIVTPRTPPPSQGKGAEGQKPGFGYGGRASDYKSAHKGFKGAYDAQGTLSKIFKLGGRDSRSGSPMARR	>sp|P04370-7|MBP_MOUSE Isoform 7 of Myelin basic protein OS=Mus musculus OX=10090 GN=Mbp	0	231.752	0	75	25	946	0	1	158	17.2	10.87	3206.25	75	946	25							Mbp	P04370-7							0	0	0.053	24.09	0.012	0.105	0.035	0.03	0.017	0.041	0.049	-4.23	4.59	-6.37	-3.25	-4.83	-5.05	-5.85	-4.62	-4.36	2.68466e-05	0.106943	4.14074e-09	0.000342473	1.20994e-05	1.35217e-06	1.15332e-06	0.00236482	0.00450279	0.0012598	0.64494	1.42189e-06	0.00930577	0.00123964	0.000176348	0.000217571	0.0614047	0.255596	29.96	26.41	56.29	57.3	123.39	63.7	56.29	42.74	145.11	20.2705	24.7141	20.2705	20.4435	20.564	20.3808	20.655	20.2705	21.7927	2.1	947.2	0.5	4.1	1.4	1.2	0.6	1.6	1.9	39.3	27.79	22.33	96.17	52.9	136.94	60.64	154.06	42.68	167.25	19.76	3	3	3	3	3	3	3	3	3	5	2.2	2.2	1.3	1149.4	727	975.6	0.5	2	0.4	7	2.2	4.3	1.4	0	8.5	0.8	2.6	1.2	14.7	0.7	0.5	2.3	1.6	0.9	0.2	2	92.8	34.7	29.4	50	41.2	40.5				32211587	1.82865e+07	2.62576e+07				193636		134094			285322		100487		386186								2.36818e+06	1.15951e+06	941329	1.73017e+06	1.26486e+06	1.35665e+06	105847	108216	62681.2	5.53012e+07	3.49794e+07	4.69389e+07	22784.1	94057.6	17018.6	334489	107161	204983	68728.4	1252.23	409707	40266.7	126913	58672.2	705503	31666.7	24468.4	111383	79275.9	44494.5	10252.7	94815	4.46267e+06	1.66714e+06	1.41229e+06	2.40391e+06	1.98393e+06	1.9485e+06				1	1	1				1		1			1		1		1								1	1	1	1	1	1	n/a	n/a	n/a	High	High	High	n/a	n/a	n/a	Peak Found	n/a	Peak Found	n/a	n/a	Peak Found	n/a	Peak Found	n/a	Peak Found	n/a	n/a	n/a	n/a	n/a	n/a	n/a	Peak Found	Peak Found	Peak Found	Peak Found	Peak Found	Peak Found	n/a	n/a	n/a	High	High	High	n/a	n/a	n/a	Peak Found	n/a	Peak Found	n/a	n/a	Peak Found	n/a	Peak Found	n/a	Peak Found	n/a	n/a	n/a	n/a	n/a	n/a	n/a	Peak Found	Peak Found	Peak Found	Peak Found	Peak Found	Peak Found	n/a	High	n/a	Peak Found	Peak Found	Peak Found	Peak Found	n/a	Peak Found	Peak Found	1	0		0
FALSE		High	None		8746892761689632895	B1AQW2	Microtubule-associated protein OS=Mus musculus OX=10090 GN=Mapt PE=1 SV=1	MADPRQEFDTMEDHAGDYTLLQDQEGDMDHGLKAEEAGIGDTPNQEDQAAGHVTQARVASKDRTGNDEKKAKGADGKTGAKIATPRGAASPAQKGTSNATRIPAKTTPSPKTPPGSASKQPQRKLPPAGAKSERGEPPKSGERSGYSSPGSPGTPGSRSRTPSLPTPPTREPKKVAVVRTPPKSPSASKSRLQTAPVPMPDLKNVRSKIGSTENLKHQPGGGKVQIINKKLDLSNVQSKCGSKDNIKHVPGGGSVQIVYKPVDLSKVTSKCGSLGNIHHKPGGGQVEVKSEKLDFKDRVQSKIGSLDNITHVPGGGNKKIETHKLTFRENAKAKTDHGAEIVYKSPVVSGDTSPRHLSNVSSTGSIDMVDSPQLATLADEVSASLAKQGL	>tr|B1AQW2|B1AQW2_MOUSE Microtubule-associated protein OS=Mus musculus OX=10090 GN=Mapt PE=1 SV=1	0	231.522	0	63	27	369	0	0	390	40.9	9.64	1404.67	63	369	27		plasma membrane;other membranes;cytosol;cytoskeleton;other cell component	cytoskeletal activity	Pf00418	[GO:0005829]; GO:0110165; GO:0005737; GO:0005575; GO:0005622 [GO:0005874]; GO:0099513; GO:0015630; GO:0099512; GO:0005856; GO:0099081; GO:0043232; GO:0099080; GO:0043228; GO:0043229; GO:0110165; GO:0043226; GO:0005622; GO:0005575 [GO:0005886]; GO:0016020; GO:0071944; GO:0110165; GO:0005575 [GO:0008017]; GO:0015631; GO:0008092; GO:0005515; GO:0005488; GO:0003674 [GO:0030424]; GO:0043005; GO:0120025; GO:0042995; GO:0110165; GO:0005575 [GO:0030425]; GO:0043005; GO:0097447; GO:0120025; GO:0036477; GO:0042995; GO:0110165; GO:0005575		Mapt	B1AQW2	WP2075	Alzheimer's disease					33	1																																																																																																																																																																																																																					n/a	n/a	n/a	High	High	High	n/a	n/a	n/a	High	High	High	n/a	n/a	n/a	n/a	n/a	n/a	n/a	n/a	n/a	Peak Found	n/a	n/a	n/a	n/a	Peak Found	High	High	High	High	High	n/a	n/a	n/a	High	High	High	n/a	n/a	n/a	High	High	High	n/a	n/a	n/a	n/a	n/a	n/a	n/a	n/a	n/a	Peak Found	n/a	n/a	n/a	n/a	Peak Found	High	High	High	High	High	n/a	High	n/a	High	n/a	n/a	n/a	Peak Found	Peak Found	High	0	0		0
FALSE		High	Master Protein	5256	5130330602528890383	P19324	Serpin H1 OS=Mus musculus OX=10090 GN=Serpinh1 PE=1 SV=3	MRSLLLGTLCLLAVALAAEVKKPLEAAAPGTAEKLSSKATTLAERSTGLAFSLYQAMAKDQAVENILLSPLVVASSLGLVSLGGKATTASQAKAVLSAEKLRDEEVHTGLGELLRSLSNSTARNVTWKLGSRLYGPSSVSFADDFVRSSKQHYNCEHSKINFRDKRSALQSINEWASQTTDGKLPEVTKDVERTDGALLVNAMFFKPHWDEKFHHKMVDNRGFMVTRSYTVGVTMMHRTGLYNYYDDEKEKLQMVEMPLAHKLSSLIILMPHHVEPLERLEKLLTKEQLKAWMGKMQKKAVAISLPKGVVEVTHDLQKHLAGLGLTEAIDKNKADLSRMSGKKDLYLASVFHATAFEWDTEGNPFDQDIYGREELRSPKLFYADHPFIFLVRDNQSGSLLFIGRLVRPKGDKMRDEL	>sp|P19324|SERPH_MOUSE Serpin H1 OS=Mus musculus OX=10090 GN=Serpinh1 PE=1 SV=3	0	231.507	0	63	29	340	20	29	417	46.5	8.82	1385.07	63	340	29	cell organization and biogenesis;protein metabolism;other metabolic processes;developmental processes;other biological processes	non-structural extracellular;other membranes;ER/Golgi;other cell component	enzyme regulator activity;other molecular function	Pf00079	[GO:0003433]; GO:0002063; GO:0003413; GO:0048468; GO:0002062; GO:0060351; GO:0048856; GO:0048869; GO:0030154; GO:0051216; GO:0060350; GO:0032502; GO:0009987; GO:0048513; GO:0001501; GO:0061448; GO:0060349; GO:0008150; GO:0048731; GO:0009888; GO:0009887; GO:0048705; GO:0060348; GO:0007275; GO:0009653; GO:0032501 [GO:0004867]; GO:0004866; GO:0030414; GO:0061135; GO:0004857; GO:0061134; GO:0030234; GO:0140678; GO:0098772; GO:0003674 [GO:0005518]; GO:0044877; GO:0005488; GO:0003674 [GO:0005615]; GO:0110165; GO:0005576; GO:0005575 [GO:0005737]; GO:0110165; GO:0005622; GO:0005575 [GO:0005783]; GO:0043231; GO:0005737; GO:0012505; GO:0043227; GO:0043229; GO:0110165; GO:0005622; GO:0043226; GO:0005575 [GO:0005788]; GO:0070013; GO:0005783; GO:0043233; GO:0043229; GO:0043231; GO:0005737; GO:0012505; GO:0031974; GO:0043226; GO:0005622; GO:0043227; GO:0110165; GO:0005575 [GO:0005793]; GO:0043231; GO:0005737; GO:0043227; GO:0043229; GO:0110165; GO:0005622; GO:0043226; GO:0005575 [GO:0010951]; GO:0010466; GO:0052548; GO:0045861; GO:0051346; GO:0052547; GO:0030162; GO:0051248; GO:0043086; GO:0051336; GO:0051246; GO:0010605; GO:0051172; GO:0044092; GO:0050790; GO:0051171; GO:0060255; GO:0080090; GO:0009892; GO:0065009; GO:0019222; GO:0048519; GO:0065007; GO:0050789; GO:0008150 [GO:0030199]; GO:0030198; GO:0097435; GO:0043062; GO:0045229; GO:0016043; GO:0071840; GO:0009987; GO:0008150 [GO:0032964]; GO:0009058; GO:0032963; GO:0008152; GO:0008150 [GO:0045121]; GO:0098857; GO:0016020; GO:0110165; GO:0005575 [GO:0051082]; GO:0005515; GO:0005488; GO:0003674 [GO:0051604]; GO:0019538; GO:0010467; GO:0043170; GO:0044238; GO:1901564; GO:0009059; GO:0071704; GO:0008152; GO:0006807; GO:0044249; GO:1901576; GO:0008150; GO:0009058; GO:0044237; GO:0009987	12406	Serpinh1	mmu:12406; P19324; Q5U4D0	WP1270	Endochondral ossification	ENSMUSG00000070436	R-MMU-1650814	R-MMU-1650814	Collagen biosynthesis and modifying enzymes	109	2	2.948	0.238	0.827	0.996	0.292	2.525	0.535	0.194	1.267	1.56	-2.07	-0.27	-0.01	-1.78	1.34	-0.9	-2.36	0.34	0.37143	0.233803	0.822607	0.668569	0.130636	0.30413	0.786998	0.782531	0.870429	0.944123	0.781975	0.999634	0.999828	0.584863	0.878702	0.999945	0.97669	0.999885	63.66	121.37	83.97	64.56	115.04	81.12	109.27	121.65	94.23	27.3712	25.5989	26.4645	26.403	25.6761	27.4495	25.8297	25.532	26.3263	262.2	21.1	76.7	99.1	23.7	250.6	51.1	17.3	111.5	86.6	10.66	28.45	20.75	19.98	5.84	32.01	11.32	31.56	17.9	12.67	3	3	3	3	3	3	3	3	3	5	260.6	255.9	308.8	12.5	21	22.1	57.7	76.2	88.2	81.2	121.2	98.5	23.7	23.5	21.3	159.2	249.1	312.3	42.6	53.1	50.8	9.6	17.2	18.4	110.9	147.6	108.5	105.3	97	86.1	82.7	77.1	1.26237e+08	1.29951e+08	1.30538e+08	4.53713e+06	7.17303e+06	8.12474e+06	4.0234e+07	4.8954e+07	5.63799e+07	3.29511e+07	5.98195e+07	4.50848e+07	1.01678e+07	9.43468e+06	9.96826e+06	7.91393e+07	1.39638e+08	1.55971e+08	1.59901e+07	1.66771e+07	1.48577e+07	4.87096e+06	1.10337e+07	4.2917e+06	3.92584e+07	5.9633e+07	4.04956e+07	5.15927e+07	4.55109e+07	4.36472e+07	3.68045e+07	3.76255e+07	1.84614e+08	1.81291e+08	2.18824e+08	8.84015e+06	1.48932e+07	1.56604e+07	4.08893e+07	5.40127e+07	6.25015e+07	5.75349e+07	8.58484e+07	6.97775e+07	1.68098e+07	1.66725e+07	1.51067e+07	1.12823e+08	1.76505e+08	2.21242e+08	3.01836e+07	3.76508e+07	3.59623e+07	6.82261e+06	1.22001e+07	1.30365e+07	7.85436e+07	1.04552e+08	7.68874e+07	7.45849e+07	6.87363e+07	6.10168e+07	5.85783e+07	5.46542e+07	25	25	22	14	12	13	17	18	21	19	19	18	18	15	16	20	25	25	13	20	13	8	8	11	23	21	18	20	21	23	19	20	High	High	High	Peak Found	High	High	High	High	High	High	High	High	High	High	High	High	High	High	High	High	High	High	High	High	High	High	High	High	High	High	High	High	High	High	High	Peak Found	High	High	High	High	High	High	High	High	High	High	High	High	High	High	High	High	High	High	High	High	High	High	High	High	High	High	High	High	High	High	High	High	High	High	High	High	High	High	1	0		0
FALSE		High	Master Protein	3621	547225277135388970	Q9JK37	Myozenin-1 OS=Mus musculus OX=10090 GN=Myoz1 PE=1 SV=1	MPLSGTPAPNKRRKSSKLIMELTGGGRESSGLNLGKKISVPRDVMLEELSLLTNRGSKMFKLRQMRVEKFIYENHPDVFSDSSMDHFQKFLPTVGGQLETAGQGFSYGKGSSGGQAGSSGSAGQYGSDRHQQGSGFGAGGSGGPGGQAGGGGAPGTVGLGEPGSGDQAGGDGKHVTVFKTYISPWDRAMGVDPQQKVELGIDLLAYGAKAELPKYKSFNRTAMPYGGYEKASKRMTFQMPKFDLGPLLSEPLVLYNQNLSNRPSFNRTPIPWLSSGEHVDYNVDVGIPLDGETEEL	>sp|Q9JK37|MYOZ1_MOUSE Myozenin-1 OS=Mus musculus OX=10090 GN=Myoz1 PE=1 SV=1	0	231.484	0	72	24	280	24	24	296	31.4	8.65	936.95	72	280	24	cell organization and biogenesis;stress response;other biological processes	cytoskeleton;nucleus;other cell component	enzyme regulator activity;cytoskeletal activity	Pf05556	[GO:0000122]; GO:0006357; GO:0045892; GO:0006355; GO:1902679; GO:0010468; GO:2001141; GO:0010558; GO:0051253; GO:0010556; GO:0051252; GO:0010605; GO:0031327; GO:0045934; GO:0031326; GO:0060255; GO:0019219; GO:0009892; GO:0009890; GO:0031324; GO:0051172; GO:0009889; GO:0031323; GO:0019222; GO:0051171; GO:0080090; GO:0048519; GO:0048523; GO:0050794; GO:0050789; GO:0065007; GO:0008150 [GO:0003779]; GO:0008092; GO:0005515; GO:0005488; GO:0003674 [GO:0004865]; GO:0004864; GO:0019212; GO:0019888; GO:0004857; GO:0019208; GO:0030234; GO:0140678; GO:0098772; GO:0003674 [GO:0005634]; GO:0043231; GO:0043227; GO:0043229; GO:0043226; GO:0005622; GO:0110165; GO:0005575 [GO:0007519]; GO:0060537; GO:0060538; GO:0009888; GO:0007517; GO:0048856; GO:0048513; GO:0061061; GO:0032502; GO:0008150 [GO:0015629]; GO:0005856; GO:0043232; GO:0043228; GO:0043229; GO:0043226; GO:0005622; GO:0110165; GO:0005575 [GO:0030018]; GO:0110165; GO:0031674; GO:0005575; GO:0030017; GO:0030016; GO:0043292; GO:0043232; GO:0099512; GO:0005737; GO:0043228; GO:0043229; GO:0099081; GO:0005622; GO:0043226; GO:0099080 [GO:0031143]; GO:0120025; GO:0042995; GO:0110165; GO:0005575 [GO:0031433]; GO:0008092; GO:0005515; GO:0005488; GO:0003674 [GO:0042060]; GO:0009611; GO:0006950; GO:0050896; GO:0008150 [GO:0043417]; GO:0043416; GO:0048640; GO:0061045; GO:0032101; GO:0048638; GO:2000026; GO:0045926; GO:0051093; GO:0032102; GO:0061041; GO:1903035; GO:0048583; GO:0040008; GO:0050793; GO:0051239; GO:0048519; GO:0048585; GO:1903034; GO:0050789; GO:0080134; GO:0065007; GO:0008150 [GO:0043503]; GO:0051716; GO:0043501; GO:0009987; GO:0050896; GO:0014888; GO:0008150; GO:0043500; GO:0003012; GO:0003008; GO:0032501 [GO:0045214]; GO:0031032; GO:0030239; GO:0030036; GO:0010927; GO:0097435; GO:0140694; GO:0055002; GO:0007010; GO:0030029; GO:0022607; GO:0048646; GO:0032989; GO:0016043; GO:0070925; GO:0055001; GO:0051146; GO:0006996; GO:0009987; GO:0044085; GO:0032502; GO:0009653; GO:0071840; GO:0048468; GO:0042692; GO:0008150; GO:0048856; GO:0048869; GO:0030154; GO:0061061 [GO:0051373]; GO:0008092; GO:0005515; GO:0005488; GO:0003674 [GO:0070885]; GO:0070884; GO:0106057; GO:0106056; GO:0050849; GO:0050848; GO:1902532; GO:1902531; GO:0009968; GO:0009966; GO:0010648; GO:0023057; GO:0048585; GO:0010646; GO:0023051; GO:0048583; GO:0048523; GO:0048519; GO:0050794; GO:0050789; GO:0065007; GO:0008150	59011	Myoz1	mmu:59011; Q8C9L3; Q9D7N4; Q9JK37			ENSMUSG00000068697				153	0	0.726	0.111	0.167	0.143	0.107	0.102	0.147	6.037	0.087	-0.46	-3.17	-2.58	-2.8	-3.22	-3.29	-2.77	2.59	-3.52	0.80579	0.123392	0.284175	0.000471872	0.0114959	0.206532	0.287388	0.00044886	0.15427	0.999931	0.662556	0.90816	0.0116681	0.134018	0.754304	0.835316	0.021416	0.719002	114.12	143.63	140.39	135.39	142.24	134.9	141.86	106.84	142.64	27.6132	26.6526	28.6985	26.8448	26.8324	26.5859	26.6969	29.1675	26.6655	125.1	18.4	251.7	37	32.5	9.8	29.3	373.1	21.8	101.3	10.76	29.52	24.21	21.02	13.65	20.87	45.17	13.22	33.12	11.99	3	3	3	3	3	3	3	3	3	5	139.9	113.4	122.4	11.8	21.9	18	246.3	203.9	327.4	36.2	37.6	25	31.8	25.5	33.3	11.8	7.7	9.6	31	11.4	28.6	444.5	365	349.2	21.3	35	19.8	99.1	101.5	92	102.7	75.3	1.33583e+08	1.13085e+08	1.02228e+08	8996941	1.54904e+07	1.32747e+07	3.434e+08	2.60631e+08	4.16388e+08	2.83009e+07	3.56811e+07	2.16676e+07	2.72728e+07	2.07137e+07	3.15404e+07	1.07948e+07	7.6479e+06	8.50661e+06	2.30608e+07	6.37278e+06	1.6561e+07	5.57365e+08	5.10751e+08	1.76636e+08	1.42199e+07	2.73028e+07	1.3907e+07	9.60432e+07	9.40861e+07	9.22236e+07	9.13217e+07	7.3317e+07	1.95758e+08	1.58659e+08	1.71343e+08	1.65458e+07	3.06796e+07	2.52164e+07	3.44661e+08	2.85338e+08	4.58165e+08	5.06859e+07	5.26707e+07	3.49767e+07	4.45714e+07	3.57521e+07	4.6628e+07	1.64567e+07	1.08034e+07	1.34142e+07	4.33792e+07	1.59607e+07	4.00736e+07	6.22145e+08	5.10875e+08	4.88794e+08	2.9828e+07	4.90168e+07	2.76559e+07	1.38655e+08	1.42021e+08	1.28776e+08	1.43783e+08	1.05455e+08	19	11	21	6	9	7	12	13	8	8	7	4	8	6	8	9	9	7	9	4	10	26	27	25	6	7	8	21	17	20	21	24	High	High	High	Peak Found	Peak Found	Peak Found	Peak Found	Peak Found	High	Peak Found	Peak Found	Peak Found	Peak Found	Peak Found	Peak Found	Peak Found	Peak Found	Peak Found	High	Peak Found	Peak Found	High	High	High	Peak Found	Peak Found	Peak Found	High	High	High	High	High	High	High	High	Peak Found	Peak Found	Peak Found	Peak Found	Peak Found	High	Peak Found	Peak Found	Peak Found	Peak Found	Peak Found	Peak Found	Peak Found	Peak Found	Peak Found	High	Peak Found	Peak Found	High	High	High	Peak Found	Peak Found	Peak Found	High	High	High	High	High	High	Peak Found	High	Peak Found	Peak Found	Peak Found	High	High	Peak Found	High	1	0		0
FALSE		High	None	6677	-6185830170522613052	G5E8J2	Ankyrin 1, erythroid OS=Mus musculus OX=10090 GN=Ank1 PE=1 SV=1	MAERPRRSGSDPAADAATSFLRAARSGNLDKALDHLRNGVDINTCNQNGLNGLHLASKEGHVKMVVELLHKEIILETTTKKGNTALHIAALAGQDEVVRELVNYGANVNAQSQKGFTPLYMAAQENHLEVVKFLLENGANQNVATEDGFTPLAVALQQGHENVVAHLINYGTKGKVRLPALHIAARNDDTRTAAVLLQNDPNPDVLSKTGFTPLHIAAHYENLNVAQLLLNRGASVNFTPQNGITPLHIASRRGNVIMVRLLLDRGAQIETRTKDELTPLHCAARNGHVRISEILLDHGAPIQAKTKNGLSPIHMAAQGDHLDCVRLLLQYNAEIDDITLDHLTPLHVAAHCGHHRVAKVLLDKGAKPNSRALNGFTPLHIACKKNHIRVMELLLKTGASIDAVTESGLTPLHVASFMGHLPIVKNLLQRGASPNVSNVKVETPLHMAARAGHTEVAKYLLQNKAKANAKAKDDQTPLHCAARIGHTGMVKLLLENGASPNLATTAGHTPLHTAAREGHVDTALALLEKEASQACMTKKGFTPLHVAAKYGKVRLAELLLEHDAHPNAAGKNGLTPLHVAVHHNNLDIVKLLLPRGGSPHSPAWNGYTPLHIAAKQNQIEVARSLLQYGGSANAESVQGVTPLHLAAQEGHTEMVALLLSKQANGNLGNKSGLTPLHLVSQEGHVPVADVLIKHGVTVDATTRMGYTPLHVASHYGNIKLVKFLLQHQADVNAKTKLGYSPLHQAAQQGHTDIVTLLLKNGASPNEVSSNGTTPLAIAKRLGYISVTDVLKVVTDETSVVLVSDKHRMSYPETVDEILDVSEDEGTAHISIMGDELVGSKAERRDSRDVGEEKELLDFVPKLDQVVESPAIPRIPCVTPETVVIRSEDQEQASKEYDEDSLIPSSPATETSDNISPVASPVHTGFLVSFMVDARGGSMRGSRHNGLRVVIPPRTCAAPTRITCRLVKPQKLNTPPPLAEEEGLASRIIALGPTGAQFLSPVIVEIPHFASHGRGDRELVVLRSENGSVWKEHKSRYGESYLDQILNGMDEELGSLEELEKKRVCRIITTDFPLYFVIMSRLCQDYDTIGPEGGSLRSKLVPLVQATFPENAVTKKVKLALQAQPVPDELVTKLLGNQATFSPIVTVEPRRRKFHRPIGLRIPLPPSWTDNPRDSGEGDTTSLRLLCSVIGGTDQAQWEDITGTTKLIYANECANFTTNVSARFWLSDCPRTAEAVHFATLLYKELTAVPYMAKFVIFAKMNDAREGRLRCYCMTDDKVDKTLEQHENFVEVARSRDIEVLEGMPLFAELSGNLVPVKKAAQQRSFHFQSFRENRLAIPVKVRDSSREPGGFLSFLRKTMKYEDTQHILCHLNITMPPCTKGSGAEDRRRTLTPLTLRYSILSESRLGFTSDTDRVEMRMAVIREHLGLSWAELARELQFSVEDINRIRVENPNSLLDQSTALLTLWVDREGENAKMENLYTALRNIDRSEIVNMLEGSGRQSRNLKPERRHGDREYSLSPSQVNGYSSLQDELLSPASLQYALPSPLCADQYWNEVAVIDAIPLAATEHDTMLEMSDMQVWSAGLTPSLVTAEDSSLECSKAEDSDAIPEWKLEGAHSEDTQGPELGSQDLVEDDTVDSDATNGLADLLGQQRVHARITDSPSVRQVLDRSQARTLDWDKQGSTAVHPQEATQSSWQEEVTQGPHSFQRRITTIQGPEPGALQEYEQVLVSTREHVQRGPPETGSPKAGKEPSLWAPESAFSQEVQGDELQNIPGEQVTEEQFTDEQGNIVTKKIIRKVVRQVDSSGAIDTQQHEEVELRGSGLQPDLIEGRKGAQIVKRASLKRGKQ	>tr|G5E8J2|G5E8J2_MOUSE Ankyrin 1, erythroid OS=Mus musculus OX=10090 GN=Ank1 PE=1 SV=1	0	231.217	0	29	36	240	0	33	1848	202.4	6.65	802.79	29	240	36	signal transduction;other biological processes	other membranes;cytoskeleton		Pf00531, Pf00791, Pf12796, Pf17809	[GO:0005856]; GO:0043232; GO:0043228; GO:0043229; GO:0043226; GO:0005622; GO:0110165; GO:0005575 [GO:0007165]; GO:0009987; GO:0050794; GO:0007154; GO:0023052; GO:0051716; GO:0008150; GO:0050789; GO:0050896; GO:0065007 [GO:0016020]; GO:0110165; GO:0005575 [GO:0051179]; GO:0008150		Ank1	G5E8J2							24	0	0.541	0.719	0.694	1.279	0.972	2.406	0.45	0.093	1.682	-0.89	-0.48	-0.53	0.36	-0.04	1.27	-1.15	-3.43	0.75	0.615526	0.634454	0.835521	0.995424	0.824167	0.320631	0.618385	0.255237	0.737146	0.999931	0.997938	0.999634	0.999828	0.999992	0.889388	0.999945	0.856091	0.999885	91.17	79.3	93.62	74.7	72.55	65.9	109.94	137.15	93.66	25.2167	25.3567	25.3961	25.9084	25.5263	26.4426	25.0867	24.6294	25.6307	56	82.9	57.5	154.9	104.7	246.2	55.4	6.6	138.2	97.6	10.72	17.4	49.58	13.98	12.37	6.21	15.95	15.27	7.62	7.65	3	3	3	3	3	3	3	3	3	5	56	64.6	52.6	82.9	92	64.7	116.4	48.7	57.6	122.8	160.7	155.1	114.2	104.8	89.1	246.4	222.6	249.9	55.4	64.7	47	6.9	6.6	5.1	142.7	123.1	138.3	97.7	94.2	110.2	96.6	110.2	1.38889e+07	1.70537e+07	1.13241e+07	1.78615e+07	1.79021e+07	1.31856e+07	4.33795e+07	1.61921e+07	1.9052e+07	2.6489e+07	4.21276e+07	3.78741e+07	2.69853e+07	2.3221e+07	2.28401e+07	6.5295e+07	6.61024e+07	6.62273e+07	1.09587e+07	1.05265e+07	7.17761e+06	1.10305e+06	848313	118216	2.68481e+07	2.65993e+07	2.74375e+07	2.5105e+07	2.33783e+07	2.95303e+07	2.30032e+07	2.87251e+07	2.11034e+07	2.43185e+07	1.97907e+07	3.12287e+07	3.4629e+07	2.43589e+07	4.38444e+07	1.83486e+07	2.16706e+07	4.62494e+07	6.05156e+07	5.83982e+07	4.3019e+07	3.94778e+07	3.35482e+07	9.27893e+07	8.38062e+07	9.40882e+07	2.0866e+07	2.43699e+07	1.76816e+07	2.58489e+06	2.49749e+06	1.92774e+06	5.3732e+07	4.63623e+07	5.20776e+07	3.68024e+07	3.54736e+07	4.14862e+07	3.6371e+07	4.15038e+07	14	15	13	14	18	15	18	15	15	16	19	19	18	17	15	24	21	21	15	13	13	5	4	2	21	24	20	15	18	18	19	22	High	High	High	High	High	High	High	High	High	High	High	High	High	High	High	High	High	High	High	High	Peak Found	Peak Found	Peak Found	Peak Found	High	High	High	High	High	High	High	High	High	High	High	High	High	High	High	High	High	High	High	High	High	High	High	High	High	High	High	High	Peak Found	Peak Found	Peak Found	Peak Found	High	High	High	High	High	High	High	High	High	High	High	High	High	High	High	Peak Found	High	High	1	0		0
FALSE		High	None	6677	1064180769412640068	B7ZW98	Ank1 protein OS=Mus musculus OX=10090 GN=Ank1 PE=1 SV=1	MAERPRRSGSDPAADAATSFLRAARSGNLDKALDHLRNGVDINTCNQNGLNGLHLASKEGHVKMVVELLHKEIILETTTKKGNTALHIAALAGQDEVVRELVNYGANVNAQSQKGFTPLYMAAQENHLEVVKFLLENGANQNVATEDGFTPLAVALQQGHENVVAHLINYGTKGKVRLPALHIAARNDDTRTAAVLLQNDPNPDVLSKTGFTPLHIAAHYENLNVAQLLLNRGASVNFTPQNGITPLHIASRRGNVIMVRLLLDRGAQIETRTKDELTPLHCAARNGHVRISEILLDHGAPIQAKTKNGLSPIHMAAQGDHLDCVRLLLQYNAEIDDITLDHLTPLHVAAHCGHHRVAKVLLDKGAKPNSRALNGFTPLHIACKKNHIRVMELLLKTGASIDAVTESGLTPLHVASFMGHLPIVKNLLQRGASPNVSNVKVETPLHMAARAGHTEVAKYLLQNKAKANAKAKDDQTPLHCAARIGHTGMVKLLLENGASPNLATTAGHTPLHTAAREGHVDTALALLEKEASQACMTKKGFTPLHVAAKYGKVRLAELLLEHDAHPNAAGKNGLTPLHVAVHHNNLDIVKLLLPRGGSPHSPAWNGYTPLHIAAKQNQIEVARSLLQYGGSANAESVQGVTPLHLAAQEGHTEMVALLLSKQANGNLGNKSGLTPLHLVSQEGHVPVADVLIKHGVTVDATTRMGYTPLHVASHYGNIKLVKFLLQHQADVNAKTKLGYSPLHQAAQQGHTDIVTLLLKNGASPNEVSSNGTTPLAIAKRLGYISVTDVLKVVTDETSVVLVSDKHRMSYPETVDEILDVSEDEGTAHISIMGDELVGSKAERRDSRDVGEEKELLDFVPKLDQVVESPAIPRIPCVTPETVVIRSEDQEQASKEYDEDSLIPSSPATETSDNISPVASPVHTGFLVSFMVDARGGSMRGSRHNGLRVVIPPRTCAAPTRITCRLVKPQKLNTPPPLAEEEGLASRIIALGPTGAQFLSPVIVEIPHFASHGRGDRELVVLRSENGSVWKEHKSRYGESYLDQILNGMDEELGSLEELEKKRVCRIITTDFPLYFVIMSRLCQDYDTIGPEGGSLRSKLVPLVQATFPENAVTKKVKLALQAQPVPDELVTKLLGNQATFSPIVTVEPRRRKFHRPIGLRIPLPPSWTDNPRDSGEGDTTSLRLLCSVIGGTDQAQWEDITGTTKLIYANECANFTTNVSARFWLSDCPRTAEAVHFATLLYKELTAVPYMAKFVIFAKMNDAREGRLRCYCMTDDKVDKTLEQHENFVEVARSRDIEVLEGMPLFAELSGNLVPVKKAAQQRSFHFQSFRENRLAIPVKVRDSSREPGGFLSFLRKTMKYEDTQHILCHLNITMPPCTKGSGAEDRRRTLTPLTLRYSILSESRLGFTSDTDRVEMRMAVIREHLGLSWAELARELQFSVEDINRIRVENPNSLLDQSTALLTLWVDREGENAKMENLYTALRNIDRSEIVNMLEGSGRQSRNLKPERRHGDREYSLSPSQVNGYSSLQDELLSPASLQYALPSPLCADQYWNEVAVIDAIPLAATEHDTMLEMSDMQVWSAGLTPSLVTAEDSSLECSKAEDSDAIPEWKLEGAHSEDTQGPELGSQDLVEDDTVDSDATNGLADLLGQEEGQQRVHARITDSPSVRQVLDRSQARTLDWDKQGSTAVHPQEATQSSWQEEVTQGPHSFQRRITTIQGPEPGALQEYEQVLVSTREHVQRGPPETGSPKAGKEPSLWAPESAFSQEVQGDELQNIPGEQVTEEQFTDEQGNIVTKKIIRKVVRQVDSSGAIDTQQHEEVELRGSGLQPDLIEGRKGAQIVKRASLKRGKQ	>tr|B7ZW98|B7ZW98_MOUSE Ank1 protein OS=Mus musculus OX=10090 GN=Ank1 PE=1 SV=1	0	231.217	0	29	36	240	0	33	1852	202.8	6.61	802.79	29	240	36	signal transduction;other biological processes	other membranes;cytoskeleton		Pf00531, Pf00791, Pf12796, Pf17809	[GO:0005856]; GO:0043232; GO:0043228; GO:0043229; GO:0043226; GO:0005622; GO:0110165; GO:0005575 [GO:0007165]; GO:0009987; GO:0050794; GO:0007154; GO:0023052; GO:0051716; GO:0008150; GO:0050789; GO:0050896; GO:0065007 [GO:0016020]; GO:0110165; GO:0005575 [GO:0051179]; GO:0008150		Ank1	B7ZW98							24	0	0.541	0.719	0.694	1.279	0.972	2.406	0.45	0.093	1.682	-0.89	-0.48	-0.53	0.36	-0.04	1.27	-1.15	-3.43	0.75	0.615526	0.634454	0.835521	0.995424	0.824167	0.320631	0.618385	0.255237	0.737146	0.999931	0.997938	0.999634	0.999828	0.999992	0.889388	0.999945	0.856091	0.999885	91.17	79.3	93.62	74.7	72.55	65.9	109.94	137.15	93.66	25.2167	25.3567	25.3961	25.9084	25.5263	26.4426	25.0867	24.6294	25.6307	56	82.9	57.5	154.9	104.7	246.2	55.4	6.6	138.2	97.6	10.72	17.4	49.58	13.98	12.37	6.21	15.95	15.27	7.62	7.65	3	3	3	3	3	3	3	3	3	5	56	64.6	52.6	82.9	92	64.7	116.4	48.7	57.6	122.8	160.7	155.1	114.2	104.8	89.1	246.4	222.6	249.9	55.4	64.7	47	6.9	6.6	5.1	142.7	123.1	138.3	97.7	94.2	110.2	96.6	110.2	1.38889e+07	1.70537e+07	1.13241e+07	1.78615e+07	1.79021e+07	1.31856e+07	4.33795e+07	1.61921e+07	1.9052e+07	2.6489e+07	4.21276e+07	3.78741e+07	2.69853e+07	2.3221e+07	2.28401e+07	6.5295e+07	6.61024e+07	6.62273e+07	1.09587e+07	1.05265e+07	7.17761e+06	1.10305e+06	848313	118216	2.68481e+07	2.65993e+07	2.74375e+07	2.5105e+07	2.33783e+07	2.95303e+07	2.30032e+07	2.87251e+07	2.11034e+07	2.43185e+07	1.97907e+07	3.12287e+07	3.4629e+07	2.43589e+07	4.38444e+07	1.83486e+07	2.16706e+07	4.62494e+07	6.05156e+07	5.83982e+07	4.3019e+07	3.94778e+07	3.35482e+07	9.27893e+07	8.38062e+07	9.40882e+07	2.0866e+07	2.43699e+07	1.76816e+07	2.58489e+06	2.49749e+06	1.92774e+06	5.3732e+07	4.63623e+07	5.20776e+07	3.68024e+07	3.54736e+07	4.14862e+07	3.6371e+07	4.15038e+07	14	15	13	14	18	15	18	15	15	16	19	19	18	17	15	24	21	21	15	13	13	5	4	2	21	24	20	15	18	18	19	22	High	High	High	High	High	High	High	High	High	High	High	High	High	High	High	High	High	High	High	High	Peak Found	Peak Found	Peak Found	Peak Found	High	High	High	High	High	High	High	High	High	High	High	High	High	High	High	High	High	High	High	High	High	High	High	High	High	High	High	High	Peak Found	Peak Found	Peak Found	Peak Found	High	High	High	High	High	High	High	High	High	High	High	High	High	High	High	Peak Found	High	High	1	0		0
FALSE		High	None	6677	1667967326008731828	Q02357-2	Isoform Br2 of Ankyrin-1 OS=Mus musculus OX=10090 GN=Ank1	MAERPRRSGSDPAADAATSFLRAARSGNLDKALDHLRNGVDINTCNQNGLNGLHLASKEGHVKMVVELLHKEIILETTTKKGNTALHIAALAGQDEVVRELVNYGANVNAQSQKGFTPLYMAAQENHLEVVKFLLENGANQNVATEDGFTPLAVALQQGHENVVAHLINYGTKGKVRLPALHIAARNDDTRTAAVLLQNDPNPDVLSKTGFTPLHIAAHYENLNVAQLLLNRGASVNFTPQNGITPLHIASRRGNVIMVRLLLDRGAQIETRTKDELTPLHCAARNGHVRISEILLDHGAPIQAKTKNGLSPIHMAAQGDHLDCVRLLLQYNAEIDDITLDHLTPLHVAAHCGHHRVAKVLLDKGAKPNSRALNGFTPLHIACKKNHIRVMELLLKTGASIDAVTESGLTPLHVASFMGHLPIVKNLLQRGASPNVSNVKVETPLHMAARAGHTEVAKYLLQNKAKANAKAKDDQTPLHCAARIGHTGMVKLLLENGASPNLATTAGHTPLHTAAREGHVDTALALLEKEASQACMTKKGFTPLHVAAKYGKVRLAELLLEHDAHPNAAGKNGLTPLHVAVHHNNLDIVKLLLPRGGSPHSPAWNGYTPLHIAAKQNQIEVARSLLQYGGSANAESVQGVTPLHLAAQEGHTEMVALLLSKQANGNLGNKSGLTPLHLVSQEGHVPVADVLIKHGVTVDATTRMGYTPLHVASHYGNIKLVKFLLQHQADVNAKTKLGYSPLHQAAQQGHTDIVTLLLKNGASPNEVSSNGTTPLAIAKRLGYISVTDVLKVVTDETSVVLVSDKHRMSYPETVDEILDVSEDEGTAHISIMGDELVGSKAERRDSRDVGEEKELLDFVPKLDQVVESPAIPRIPCVTPETVVIRSEDQEQASKEYDEDSLIPSSPATETSDNISPVASPVHTGFLVSFMVDARGGSMRGSRHNGLRVVIPPRTCAAPTRITCRLVKPQKLNTPPPLAEEEGLASRIIALGPTGAQFLSPVIVEIPHFASHGRGDRELVVLRSENGSVWKEHKSRYGESYLDQILNGMDEELGSLEELEKKRVCRIITTDFPLYFVIMSRLCQDYDTIGPEGGSLRSKLVPLVQATFPENAVTKKVKLALQAQPVPDELVTKLLGNQATFSPIVTVEPRRRKFHRPIGLRIPLPPSWTDNPRDSGEGDTTSLRLLCSVIGGTDQAQWEDITGTTKLIYANECANFTTNVSARFWLSDCPRTAEAVHFATLLYKELTAVPYMAKFVIFAKMNDAREGRLRCYCMTDDKVDKTLEQHENFVEVARSRDIEVLEGMPLFAELSGNLVPVKKAAQQRSFHFQSFRENRLAIPVKVRDSSREPGGFLSFLRKTMKYEDTQHILCHLNITMPPCTKGSGAEDRRRTLTPLTLRYSILSESRLGFTSDTDRVEMRMAVIREHLGLSWAELARELQFSVEDINRIRVENPNSLLDQSTALLTLWVDREGENAKMENLYTALRNIDRSEIVNMLEGSGRQSRNLKPERRHGDREYSLSPSQVNGYSSLQDELLSPASLQYALPSPLCADQYWNEVTVIDAIPLAATEHDTMLEMSDMQVWSAGLTPSLVTAEDSSLECSKAEDSDAIPEWKLEGAHSEDTQGPELGSQDLVEDDTVDSDATNGLADLLGQQRVHARITDSPSVRQVLDRSQARTLDWDKQGSTAVHPQEATQSSWQEEVTQGPHSFQRRITTIQGPEPGALQEYEQVLVSTREHVQRGPPETGSPKAGKEPSLWAPESAFSQEVQGDELQNIPGEQVTEEQFTDEQGNIVTKKIIRKVVRQVDSSGAIDTQQHEEVELRGSGLQPDLIEGRKGAQIVKRASLKRGKQ	>sp|Q02357-2|ANK1_MOUSE Isoform Br2 of Ankyrin-1 OS=Mus musculus OX=10090 GN=Ank1	0	231.217	0	29	36	240	0	33	1848	202.4	6.65	802.79	29	240	36							Ank1	Q02357-2							0	0	0.541	0.719	0.694	1.279	0.972	2.406	0.45	0.093	1.682	-0.89	-0.48	-0.53	0.36	-0.04	1.27	-1.15	-3.43	0.75	0.615526	0.634454	0.835521	0.995424	0.824167	0.320631	0.618385	0.255237	0.737146	0.999931	0.997938	0.999634	0.999828	0.999992	0.889388	0.999945	0.856091	0.999885	91.17	79.3	93.62	74.7	72.55	65.9	109.94	137.15	93.66	25.2167	25.3567	25.3961	25.9084	25.5263	26.4426	25.0867	24.6294	25.6307	56	82.9	57.5	154.9	104.7	246.2	55.4	6.6	138.2	97.6	10.72	17.4	49.58	13.98	12.37	6.21	15.95	15.27	7.62	7.65	3	3	3	3	3	3	3	3	3	5	56	64.6	52.6	82.9	92	64.7	116.4	48.7	57.6	122.8	160.7	155.1	114.2	104.8	89.1	246.4	222.6	249.9	55.4	64.7	47	6.9	6.6	5.1	142.7	123.1	138.3	97.7	94.2	110.2	96.6	110.2	1.38889e+07	1.70537e+07	1.13241e+07	1.78615e+07	1.79021e+07	1.31856e+07	4.33795e+07	1.61921e+07	1.9052e+07	2.6489e+07	4.21276e+07	3.78741e+07	2.69853e+07	2.3221e+07	2.28401e+07	6.5295e+07	6.61024e+07	6.62273e+07	1.09587e+07	1.05265e+07	7.17761e+06	1.10305e+06	848313	118216	2.68481e+07	2.65993e+07	2.74375e+07	2.5105e+07	2.33783e+07	2.95303e+07	2.30032e+07	2.87251e+07	2.11034e+07	2.43185e+07	1.97907e+07	3.12287e+07	3.4629e+07	2.43589e+07	4.38444e+07	1.83486e+07	2.16706e+07	4.62494e+07	6.05156e+07	5.83982e+07	4.3019e+07	3.94778e+07	3.35482e+07	9.27893e+07	8.38062e+07	9.40882e+07	2.0866e+07	2.43699e+07	1.76816e+07	2.58489e+06	2.49749e+06	1.92774e+06	5.3732e+07	4.63623e+07	5.20776e+07	3.68024e+07	3.54736e+07	4.14862e+07	3.6371e+07	4.15038e+07	14	15	13	14	18	15	18	15	15	16	19	19	18	17	15	24	21	21	15	13	13	5	4	2	21	24	20	15	18	18	19	22	High	High	High	High	High	High	High	High	High	High	High	High	High	High	High	High	High	High	High	High	Peak Found	Peak Found	Peak Found	Peak Found	High	High	High	High	High	High	High	High	High	High	High	High	High	High	High	High	High	High	High	High	High	High	High	High	High	High	High	High	Peak Found	Peak Found	Peak Found	Peak Found	High	High	High	High	High	High	High	High	High	High	High	High	High	High	High	Peak Found	High	High	1	0		0
FALSE		High	Master Protein Candidate Rejected		-756622645057431435	P13595-2	Isoform 2 of Neural cell adhesion molecule 1 OS=Mus musculus OX=10090 GN=Ncam1	MLRTKDLIWTLFFLGTAVSLQVDIVPSQGEISVGESKFFLCQVAGDAKDKDISWFSPNGEKLSPNQQRISVVWNDDDSSTLTIYNANIDDAGIYKCVVTAEDGTQSEATVNVKIFQKLMFKNAPTPQEFKEGEDAVIVCDVVSSLPPTIIWKHKGRDVILKKDVRFIVLSNNYLQIRGIKKTDEGTYRCEGRILARGEINFKDIQVIVNVPPTVQARQSIVNATANLGQSVTLVCDADGFPEPTMSWTKDGEPIENEEEDDEKHIFSDDSSELTIRNVDKNDEAEYVCIAENKAGEQDASIHLKVFAKPKITYVENQTAMELEEQVTLTCEASGDPIPSITWRTSTRNISSEEKTLDGHMVVRSHARVSSLTLKSIQYTDAGEYICTASNTIGQDSQSMYLEFQYAPKLQGPVAVYTWEGNQVNITCEVFAYPSATISWFRDGQLLPSSNYSNIKIYNTPSASYLEVTPDSENDFGNYNCTAVNRIGQESLEFILVQADTPSSPSIDRVEPYSSTAQVQFDEPEATGGVPILKYKAEWKSLGEESWHFKWYDAKEANMEGIVTIMGLKPETRYSVRLAALNGKGLGEISAATEFKTQPVREPSAPKLEGQMGEDGNSIKVNLIKQDDGGSPIRHYLVKYRALASEWKPEIRLPSGSDHVMLKSLDWNAEYEVYVVAENQQGKSKAAHFVFRTSAQPTAIPANGSPTAGLSTGAIVGILIVIFVLLLVVMDITCYFLNKCGLLMCIAVNLCGKAGPGAKGKDMEEGKAAFSKDESKEPIVEVRTEEERTPNHDGGKHTEPNETTPLTEPEKGPVETKSEPPESEAKPAPTEVKTVPNDATQTKENESKA	>sp|P13595-2|NCAM1_MOUSE Isoform 2 of Neural cell adhesion molecule 1 OS=Mus musculus OX=10090 GN=Ncam1	0	231.162	0	38	34	191	0	0	848	93.5	4.91	557.08	38	191	34							Ncam1	P13595-2							0	0																																																																																																																																																																																																																					Peak Found	Peak Found	Peak Found	High	High	High	Peak Found	Peak Found	Peak Found	Peak Found	Peak Found	Peak Found	Peak Found	Peak Found	Peak Found	Peak Found	Peak Found	Peak Found	Peak Found	n/a	Peak Found	Peak Found	n/a	n/a	Peak Found	Peak Found	Peak Found	High	High	Peak Found	High	Peak Found	Peak Found	Peak Found	Peak Found	High	High	High	Peak Found	Peak Found	Peak Found	Peak Found	Peak Found	Peak Found	Peak Found	Peak Found	Peak Found	Peak Found	Peak Found	Peak Found	Peak Found	n/a	Peak Found	Peak Found	n/a	n/a	Peak Found	Peak Found	Peak Found	High	High	Peak Found	High	Peak Found	Peak Found	High	Peak Found	Peak Found	Peak Found	Peak Found	Peak Found	Peak Found	Peak Found	High	0	0		0
FALSE		High	Master Protein Rejected		5153577336778662657	A0A0A6YY47	Neural cell adhesion molecule 1 OS=Mus musculus OX=10090 GN=Ncam1 PE=1 SV=1	MLRTKDLIWTLFFLGTAVSLQVDIVPSQGEISVGESKFFLCQVAGDAKDKDISWFSPNGEKLSPNQQRISVVWNDDDSSTLTIYNANIDDAGIYKCVVTAEDGTQSEATVNVKIFQKLMFKNAPTPQEFKEGEDAVIVCDVVSSLPPTIIWKHKGRDVILKKDVRFIVLSNNYLQIRGIKKTDEGTYRCEGRILARGEINFKDIQVIVNVPPTVQARQSIVNATANLGQSVTLVCDADGFPEPTMSWTKDGEPIENEEEDDEKHIFSDDSSELTIRNVDKNDEAEYVCIAENKAGEQDASIHLKVFAKPKITYVENQTAMELEEQVTLTCEASGDPIPSITWRTSTRNISSEEKTLDGHMVVRSHARVSSLTLKSIQYTDAGEYICTASNTIGQDSQSMYLEVQYAPKLQGPVAVYTWEGNQVNITCEVFAYPSATISWFRDGQLLPSSNYSNIKIYNTPSASYLEVTPDSENDFGNYNCTAVNRIGQESLEFILVQADTPSSPSIDRVEPYSSTAQVQFDEPEATGGVPILKYKAEWKSLGEESWHFKWYDAKEANMEGIVTIMGLKPETRYSVRLAALNGKGLGEISAATEFKTQPVREPSAPKLEGQMGEDGNSIKVNLIKQDDGGSPIRHYLVKYRALASEWKPEIRLPSGSDHVMLKSLDWNAEYEVYVVAENQQGKSKAAHFVFRTSAQPTAIPANGSPTAGLSTGAIVGILIVIFVLLLVVMDITCYFLNKCGLLMCIAVNLCGKAGPGAKGKDMEEGKAAFSKDESKEPIVEVRTEEERTPNHDGGKHTEPNETTPLTEPEKGPVETKSEPPESEAKPAPTEVKTVPNDATQTKENESKA	>tr|A0A0A6YY47|A0A0A6YY47_MOUSE Neural cell adhesion molecule 1 OS=Mus musculus OX=10090 GN=Ncam1 PE=1 SV=1	0	231.162	0	38	34	191	0	0	848	93.4	4.91	557.08	38	191	34	cell adhesion	other membranes		Pf00041, Pf07679, Pf13927	[GO:0007155]; GO:0009987; GO:0008150 [GO:0016020]; GO:0110165; GO:0005575		Ncam1	A0A0A6YY47							9	0																																																																																																																																																																																																																					Peak Found	Peak Found	Peak Found	High	High	High	Peak Found	Peak Found	Peak Found	Peak Found	Peak Found	Peak Found	Peak Found	Peak Found	Peak Found	Peak Found	Peak Found	Peak Found	Peak Found	n/a	Peak Found	Peak Found	n/a	n/a	Peak Found	Peak Found	Peak Found	High	High	Peak Found	High	Peak Found	Peak Found	Peak Found	Peak Found	High	High	High	Peak Found	Peak Found	Peak Found	Peak Found	Peak Found	Peak Found	Peak Found	Peak Found	Peak Found	Peak Found	Peak Found	Peak Found	Peak Found	n/a	Peak Found	Peak Found	n/a	n/a	Peak Found	Peak Found	Peak Found	High	High	Peak Found	High	Peak Found	Peak Found	High	Peak Found	Peak Found	Peak Found	Peak Found	Peak Found	Peak Found	Peak Found	High	0	0		0
FALSE		High	Master Protein	6024	7263009061193482517	E9PZ43	Microtubule-associated protein OS=Mus musculus OX=10090 GN=Map4 PE=1 SV=3	MSLPEKQPAALTAALAAEDEQLSKGNPPECGMDSRKEIGQDGFEWQRTEGKLNEIGLNVSMDGQLKDRLVKNSSFLEQNKLGFFEGKLDKELSIEKPNKAYQETSGHLESGYVISGTCQPSEGNLVHQKAAEFHPGLTEGKDKAATVQGKVAGKSGLEIKSQPDLNFPGAADTLTQHGEEQETSAWNANFYSVTQSPQAATPGKEKNGLVSSCSVTGVMSDNSGQLNNKSPLLVAITHPDPTSEHLPTTSPPITMVEFTQENLNAGQDKELEKLRSSEEGPMLDQVPQQKKAIRRALSECYHLSVPPAVNLVDKYPELPAREELPSDLLPPTSSPMPSPMPRKLGVPAMRRSMTVAEDQSASCRLSAGELASLSASQVPTALTFEEPVAKEREEQIHFSNDSNSSGKKELGIAGLYLHSKLEQIPEGSHKGKGQENTGETRVDSCPFICLGGEKQLMALAGKKEIEVTATQSIPSLLLEETPRDGVSRQEEAKAAVGVTGNDITTPPNKEPPPSPEKKAKPLATTQPAKTSTSKAKTQPTSLPKQPAPTTSGGLNKKPMSLASGSVPAAPHKRPAAATATARPSTLPARDVKPKPITEAKVAEKRTSPSKPSSAPALKPGPKTTPTVSKATSPSTLVSTGPSSRSPATTLPKRPTSIKTEGKPADVKRMTAKSASADLSRSKTTSASSVKRNTTPTGAAPPAGMTSTRVKPMSAPSRSSGALSVDKKPTSTKPSSSAPRVSRLATTVSAPDLKSVRSKVGSTENIKHQPGGGRVQIVSKKVSYSHIQSKCGSKDNIKHVPGGGNVQIQNKKVDISKVSSKCGSKANIKHKPGGGDVKIESQKLNFKEKAQAKVGSLDNVGHLPAGGAVKTEGGGSEALPCPGPPAGEEPVIPEAAPDAGAPTSASGLSGHTTLSGGGDQREPQTLDSQIQETN	>tr|E9PZ43|E9PZ43_MOUSE Microtubule-associated protein OS=Mus musculus OX=10090 GN=Map4 PE=1 SV=3	0	231.142	0	48	31	275	0	15	933	97.7	9.09	877.64	48	275	31		cytoskeleton;other cell component	cytoskeletal activity	Pf00418	[GO:0005737]; GO:0110165; GO:0005622; GO:0005575 [GO:0005874]; GO:0099513; GO:0015630; GO:0099512; GO:0005856; GO:0099081; GO:0043232; GO:0099080; GO:0043228; GO:0043229; GO:0110165; GO:0043226; GO:0005622; GO:0005575 [GO:0008017]; GO:0015631; GO:0008092; GO:0005515; GO:0005488; GO:0003674		Map4	E9PZ43							22	0	0.799	23.773	0.669	0.885	1.083	0.971	0.951	0.812	0.953	-0.32	4.57	-0.58	-0.18	0.11	-0.04	-0.07	-0.3	-0.07	0.804337	0.113549	0.922183	0.714719	0.905608	0.867069	0.936396	0.670446	0.894535	0.999931	0.651458	0.999634	0.999828	0.999992	0.999889	0.999945	0.962939	0.999885	95.59	91.92	106.12	116.85	102.93	103.29	114.55	106.6	111.45	19.404	24.6343	19.9204	20.4249	20.7738	20.5652	20.5097	19.6101	20.3985	18.6	729	18.5	34	45.2	26.9	38.6	18.2	42.9	28.2	7.53	18.99	20.18	30.14	39.39	51.79	57.54	25.95	61.1	15.75	3	3	3	3	3	3	3	3	3	5	17.6	19.4	16.7	647.2	911.6	688.5	17.2	17.5	24.2	32.1	25.2	45.5	37.1	42.7	74.7	23.1	25.4	55.2	36.5	24.5	74.1	17.1	23.9	14.6	40.5	28.4	89.2	31.2	26.6	25.1	19.9	27.4	146898	404291	145745	2.48981e+07	3.15739e+07	2.54948e+07	445493	292421	816596	860833	456878	1.50164e+06	1.03794e+06	1.24594e+06	2.76385e+06	293056	1.00461e+06	1.90329e+06	946106	415468	1.78262e+06	253439	259890	166561	835333	507381	2.80769e+06	723957	546822	517611	343442	732054	1.16516e+06	1.28426e+06	1.10936e+06	4.28811e+07	6.03965e+07	4.56114e+07	1.1419e+06	1.15649e+06	1.60375e+06	2.12453e+06	1.67197e+06	3.0171e+06	2.46087e+06	2.8275e+06	4.95086e+06	1.52959e+06	1.6844e+06	3.65727e+06	2.41593e+06	1.62243e+06	4.91218e+06	1.13565e+06	1.58107e+06	964263	2.68332e+06	1.87837e+06	5.90753e+06	2.0693e+06	1.76392e+06	1.66237e+06	1.32052e+06	1.81633e+06	1	3	2	13	14	13	1	2	3	3	2	4	2	4	3	1	3	3	3	4	2	2	1	1	1	3	3	2	3	2	2	4	Peak Found	Peak Found	Peak Found	High	High	High	Peak Found	Peak Found	Peak Found	Peak Found	Peak Found	Peak Found	Peak Found	Peak Found	Peak Found	Peak Found	Peak Found	Peak Found	Peak Found	Peak Found	Peak Found	Peak Found	Peak Found	Peak Found	Peak Found	Peak Found	Peak Found	High	Peak Found	Peak Found	Peak Found	Peak Found	Peak Found	Peak Found	Peak Found	High	High	High	Peak Found	Peak Found	Peak Found	Peak Found	Peak Found	Peak Found	Peak Found	Peak Found	Peak Found	Peak Found	Peak Found	Peak Found	Peak Found	Peak Found	Peak Found	Peak Found	Peak Found	Peak Found	Peak Found	Peak Found	Peak Found	High	Peak Found	Peak Found	Peak Found	Peak Found	Peak Found	High	Peak Found	Peak Found	Peak Found	Peak Found	Peak Found	Peak Found	Peak Found	High	1	0		0
FALSE		High	Master Protein	6335	8099493953479149400	K9J7B2	UDP-glucuronosyltransferase OS=Mus musculus OX=10090 GN=Ugt1a6b PE=1 SV=1	MACLLPAAQTLPAGFLFLVLWASVLGDKLLVVPQDGSHWLSMKEIVEHLSERGHDIVVLVPEVNLLLGESKYYRRKIFSVPYSLEELQTRFRTFGRNQFVPGAPLMGPLREYRNSMLTLEMFFSNCQSLLKDSATLSFLRENKFDALFTDPAMPCGVILAEYLNLPSVYLFRGFPCSLEHMLGQSPSPVSYVPRFYTKFSDHMTFPQRLANFIVNILENYLYYCLYSKYEIIVTDLLKRDVSLPSLHQNSLWLLRYDFVFEYPRPIMPNMIFIGGINCKKKGKLTQEFEAYVNASGEHGIVVFSLGSMVSEIPEKKAMEIAEALGRIPQTVLWRYTGTRPSNLAKNTILVKWLPQNDLLGHPKTRAFITHSGSHGIYEGICNGVPMVMMPLFGDQMDNAKRMETRGAGVTLNVLEMTADDLENALKTVINNKSYKENIMRLSSLHKDRPIEPLDLAVFWVEYVMRHKGAPHLRPAAHDLTWYQYHSLDVIGFLLAIVLTVVFIVFKCCAYGCRKCFGGKGRVKKSHKSKTH	>tr|K9J7B2|K9J7B2_MOUSE UDP-glucuronosyltransferase OS=Mus musculus OX=10090 GN=Ugt1a6b PE=1 SV=1	0	231.005	0	30	19	174	1	1	531	60.5	8.69	713.24	30	174	19	other metabolic processes;other biological processes	other membranes;ER/Golgi;other cell component	other molecular function	Pf00201	[GO:0005783]; GO:0043231; GO:0005737; GO:0012505; GO:0043227; GO:0043229; GO:0110165; GO:0005622; GO:0043226; GO:0005575 [GO:0006805]; GO:0044237; GO:0071466; GO:0008152; GO:0009987; GO:0009410; GO:0070887; GO:0008150; GO:0042221; GO:0051716; GO:0050896 [GO:0015020]; GO:0008194; GO:0016758; GO:0016757; GO:0016740; GO:0003824; GO:0003674 [GO:0016020]; GO:0110165; GO:0005575 [GO:0018880]; GO:0042196; GO:0042537; GO:0042197; GO:0006725; GO:1901360; GO:0006805; GO:0071704; GO:0044237; GO:0071466; GO:0008152; GO:0009987; GO:0009410; GO:0070887; GO:0008150; GO:0042221; GO:0051716; GO:0050896 [GO:0019899]; GO:0005515; GO:0005488; GO:0003674 [GO:0032991]; GO:0005575 [GO:0042803]; GO:0042802; GO:0046983; GO:0005515; GO:0005488; GO:0003674 [GO:0043231]; GO:0043227; GO:0043229; GO:0043226; GO:0005622; GO:0110165; GO:0005575 [GO:0044877]; GO:0005488; GO:0003674 [GO:0046982]; GO:0046983; GO:0005515; GO:0005488; GO:0003674 [GO:0052695]; GO:0019585; GO:0006063; GO:0032787; GO:0019752; GO:0043436; GO:0006082; GO:0044237; GO:0044281; GO:0071704; GO:0008152; GO:0009987; GO:0008150 [GO:0071385]; GO:0051384; GO:0071384; GO:0031960; GO:0071383; GO:0048545; GO:0032870; GO:0071396; GO:0071407; GO:0009725; GO:0014070; GO:0033993; GO:0071310; GO:0071495; GO:0009719; GO:0010033; GO:0070887; GO:0050896; GO:0042221; GO:0051716; GO:0008150; GO:0009987		Ugt1a6b	K9J7B2; mmu:394435							70	0																																																																																																																																																																																																																					n/a	n/a	n/a	n/a	n/a	n/a	n/a	n/a	n/a	n/a	n/a	n/a	n/a	n/a	High	n/a	n/a	n/a	n/a	n/a	n/a	n/a	n/a	n/a	n/a	n/a	n/a	n/a	n/a	n/a	n/a	n/a	n/a	n/a	n/a	n/a	n/a	n/a	n/a	n/a	n/a	n/a	n/a	n/a	n/a	n/a	High	n/a	n/a	n/a	n/a	n/a	n/a	n/a	n/a	n/a	n/a	n/a	n/a	n/a	n/a	n/a	n/a	n/a	n/a	n/a	n/a	n/a	High	n/a	n/a	n/a	n/a	n/a	1	0		0
FALSE		High	None	5852	-9158861503074280635	Q8VCQ8	Caldesmon 1 OS=Mus musculus OX=10090 GN=Cald1 PE=1 SV=1	MLSGSGSQGRRCLATLSQIAYQRNDDDEEEAARERRRRARQERLRQKQEEESLGQVTDQVEAHVQNSVPDEESKPASSNTQVEGDEEAALLERLARREERRQKRLQEALERQKEFDPTITDGSLSGPSRRMQNDSAENETAEGEEKRESRSGRYEVEETEVVIKSYQKNSYQDAEDKKKEEKEEEEQEKLKGGSLGENQIKDEKIKKDKEPKEEVKSFLDRKKGFTEVKAQNGEFMTHKLKQTENAFSPSRSGGRASGDKEAEGAPQVEAGKRLEELRRRRGETENEEFEKLKQKQQEAALELEELKKKREERRKVLEEEEQRRKQEEADRKAREEEEKRRLKEEIERRRAEAAEKRQKMPEDGLSEDKKPFKCFTPKGSSLKIEERAEFLNKSVQKSGVRSTHQAAVVSKIDSRLEQYTNAIEGTKASKPMKPAASDLPVPAEGVRNIKSMWEKGSVFSAPSASGTPNKETAGLKVGVSSRINEWLTKSPDGNKSPAPKPSDLRPGDVSGKRNLWEKQSVDKVTSPTKV	>tr|Q8VCQ8|Q8VCQ8_MOUSE Caldesmon 1 OS=Mus musculus OX=10090 GN=Cald1 PE=1 SV=1	0	230.979	0	49	32	456	0	4	530	60.4	7.37	1456.55	49	456	32	cell organization and biogenesis;developmental processes;other biological processes	plasma membrane;other membranes;cytoskeleton;other cell component	cytoskeletal activity;other molecular function	Pf02029	[GO:0001525]; GO:0048646; GO:0048514; GO:0032502; GO:0009653; GO:0035239; GO:0001568; GO:0008150; GO:0048856; GO:0035295; GO:0001944; GO:0007275; GO:0048731; GO:0072359; GO:0032501 [GO:0003779]; GO:0008092; GO:0005515; GO:0005488; GO:0003674 [GO:0005516]; GO:0005515; GO:0005488; GO:0003674 [GO:0005884]; GO:0099513; GO:0015629; GO:0099512; GO:0005856; GO:0099081; GO:0043232; GO:0099080; GO:0043228; GO:0043229; GO:0110165; GO:0043226; GO:0005622; GO:0005575 [GO:0005886]; GO:0016020; GO:0071944; GO:0110165; GO:0005575 [GO:0006936]; GO:0003012; GO:0003008; GO:0032501; GO:0008150 [GO:0006940]; GO:0006937; GO:0090257; GO:0044057; GO:0051239; GO:0050789; GO:0065007; GO:0008150 [GO:0015629]; GO:0005856; GO:0043232; GO:0043228; GO:0043229; GO:0043226; GO:0005622; GO:0110165; GO:0005575 [GO:0016020]; GO:0110165; GO:0005575 [GO:0017022]; GO:0008092; GO:0005515; GO:0005488; GO:0003674 [GO:0030425]; GO:0043005; GO:0097447; GO:0120025; GO:0036477; GO:0042995; GO:0110165; GO:0005575 [GO:0030478]; GO:0110165; GO:0030864; GO:0005575; GO:0030863; GO:0015629; GO:0005856; GO:0005938; GO:0043232; GO:0005737; GO:0071944; GO:0043228; GO:0043229; GO:0005622; GO:0043226 [GO:0032092]; GO:0043393; GO:0051099; GO:0051098; GO:0044093; GO:0065009; GO:0065007; GO:0008150 [GO:0043025]; GO:0044297; GO:0036477; GO:0110165; GO:0005575 [GO:0043197]; GO:0044309; GO:0098794; GO:0030425; GO:0043005; GO:0110165; GO:0045202; GO:0097447; GO:0120025; GO:0005575; GO:0030054; GO:0036477; GO:0042995 [GO:0051017]; GO:0022607; GO:0061572; GO:0016043; GO:0044085; GO:0007015; GO:0071840; GO:0097435; GO:0030036; GO:0009987; GO:0007010; GO:0030029; GO:0008150; GO:0006996 [GO:0098794]; GO:0110165; GO:0045202; GO:0005575; GO:0030054 [GO:0098978]; GO:0045202; GO:0030054; GO:0110165; GO:0005575		Cald1	Q8VCQ8	WP385	Myometrial relaxation and contraction pathways					88	1	0.294	0.321	0.232	1.46	1.032	1.655	0.29	0.083	4.284	-1.77	-1.64	-2.1	0.55	0.05	0.73	-1.79	-3.58	2.1	0.167969	0.365435	0.463268	0.766547	0.925832	0.437775	0.305984	0.187079	0.375918	0.672473	0.900467	0.975783	0.999828	0.999992	0.976958	0.858907	0.77597	0.933408	63.05	69.38	55.53	62.21	39.09	43.07	114.71	139.76	62.23	24.5186	24.5048	24.4723	25.076	24.9062	25.4928	24.3207	24.9671	25.8719	29.4	35.9	19.2	110.8	83.8	166.5	17.8	65.5	345.5	125.6	21.05	15.33	46.3	11.16	34.2	9.82	58.79	12.54	7.21	25.21	3	3	3	3	3	3	3	3	3	5	30.1	29.1	20	31	42	35.6	16.5	19	37	120.5	96.2	109.9	83.2	105.4	51.1	171.3	165.1	141.6	13.6	39.4	17.7	66.3	65	52.4	334.1	381.9	342.7	142.6	124.6	144	83	87.9	4.78453e+06	4.83864e+06	2.71859e+06	4.11367e+06	5.03801e+06	4.5556e+06	3.81725e+06	4.02528e+06	7.76773e+06	16118026	1.56373e+07	1.66582e+07	1.21916e+07	1.46718e+07	8232159	2.79681e+07	3.03043e+07	2.31841e+07	1.63111e+06	4.10181e+06	1.70375e+06	1.35482e+07	1.4958e+07	4.33436e+06	3.88192e+07	5.07922e+07	4.21562e+07	2.29627e+07	1.92503e+07	2.40274e+07	1.22661e+07	1.41859e+07	6.98608e+06	6.75585e+06	4.64496e+06	7.177e+06	9.73686e+06	8.24465e+06	3.821e+06	4.41481e+06	8.58497e+06	2.79242e+07	2.2306e+07	2.54646e+07	1.92769e+07	2.44361e+07	1.18392e+07	3.97067e+07	3.82736e+07	3.28319e+07	3.15722e+06	9.13295e+06	4.1013e+06	1.53596e+07	1.50675e+07	1.21418e+07	7.74472e+07	8.85184e+07	7.94405e+07	3.30606e+07	2.88816e+07	3.33839e+07	1.92393e+07	2.03747e+07	4	3	3	3	3	3	4	3	3	3	4	4	4	4	3	4	4	4	2	4	2	2	2	2	4	4	4	3	4	4	4	4	Peak Found	High	Peak Found	Peak Found	High	Peak Found	Peak Found	Peak Found	High	High	High	High	High	High	High	High	High	High	Peak Found	Peak Found	Peak Found	Peak Found	Peak Found	Peak Found	High	High	High	High	High	High	High	High	Peak Found	High	Peak Found	Peak Found	High	Peak Found	Peak Found	Peak Found	High	High	High	High	High	High	High	High	High	High	Peak Found	Peak Found	Peak Found	Peak Found	Peak Found	Peak Found	High	High	High	High	High	High	High	High	High	High	High	High	High	High	Peak Found	Peak Found	High	High	1	0		0
FALSE		High	Master Protein	691	-7338035940387622568	Q3U0V1	Far upstream element-binding protein 2 OS=Mus musculus OX=10090 GN=Khsrp PE=1 SV=2	MSDYNTGGPPPGPPPPAGGGGGAAGAGGGPPPGPPGAGDRGGGGPGGGGPGGGGASGGPSQPPGGGGPGIRKDAFADAVQRARQIAAKIGGDAATTVNNNTPDFGFGGQKRQLEDGDQPDSKKLASQGDSIGSQLGPIHPPPRTSMTEEYRVPDGMVGLIIGRGGEQINKIQQDSGCKVQISPDSGGLPERSVSLTGAPESVQKAKMMLDDIVSRGRGGPPGQFHDNANGGQNGTVQEIMIPAGKAGLVIGKGGETIKQLQERAGVKMILIQDGSQNTNVDKPLRIIGDPYKVQQACEMVMDILRERDQGGFGDRNEYGSRVGGGIDVPVPRHSVGVVIGRSGEMIKKIQNDAGVRIQFKQDDGTGPEKIAHIMGPPDRCEHAARIINDLLQSLRSGPPGPPGAPGMPPGGRGRGRGQGNWGPPGGEMTFSIPTHKCGLVIGRGGENVKAINQQTGAFVEISRQLPPNGDPNFKLFVIRGSPQQIDHAKQLIEEKIEGPLCPVGPGPGGPGPAGPMGPFNPGPFNQGPPGAPPHAGGPPPHQYPPQGWGNTYPQWQPPAPHDPNKAAAAATDPNAAWAAYYSHYYQQPPGPVPGPAPAPAAPPAQGEPPQPPPTGQSDYTKAWEEYYKKIGQQPQQPGAPPQQDYTKAWEEYYKKQAQVATGGGPGAPPGSQPDYSAAWAEYYRQQAAYYGQTPGPGGPQPPPTQQGQQQASGNCHPPPPPFSFQPPATVHPALVGSAGNPFPCGVCP	>sp|Q3U0V1|FUBP2_MOUSE Far upstream element-binding protein 2 OS=Mus musculus OX=10090 GN=Khsrp PE=1 SV=2	0	230.804	0	54	34	425	0	30	748	76.7	7.33	1330.03	54	425	34	protein metabolism;RNA metabolism OR transcription;other metabolic processes;transport;other biological processes	cytosol;nucleus;other cell component	nucleic acid binding activity;other molecular function	Pf00013, Pf09005	[GO:0003677]; GO:0003676; GO:0097159; GO:0005488; GO:0003674 [GO:0003729]; GO:0003723; GO:0003676; GO:0097159; GO:0005488; GO:0003674 [GO:0003730]; GO:0003729; GO:0003723; GO:0003676; GO:0097159; GO:0005488; GO:0003674 [GO:0005634]; GO:0043231; GO:0043227; GO:0043229; GO:0043226; GO:0005622; GO:0110165; GO:0005575 [GO:0005654]; GO:0110165; GO:0031981; GO:0005575; GO:0070013; GO:0005634; GO:0043233; GO:0043229; GO:0043231; GO:0031974; GO:0043226; GO:0005622; GO:0043227 [GO:0005737]; GO:0110165; GO:0005622; GO:0005575 [GO:0005829]; GO:0110165; GO:0005737; GO:0005575; GO:0005622 [GO:0006355]; GO:0010468; GO:2001141; GO:0010556; GO:0051252; GO:0031326; GO:0060255; GO:0019219; GO:0009889; GO:0031323; GO:0019222; GO:0051171; GO:0080090; GO:0050794; GO:0050789; GO:0065007; GO:0008150 [GO:0006397]; GO:0006396; GO:0016071; GO:0016070; GO:0010467; GO:0090304; GO:0009059; GO:0006139; GO:0043170; GO:0044249; GO:1901576; GO:0006725; GO:0034641; GO:0044238; GO:0046483; GO:1901360; GO:0071704; GO:0009058; GO:0044237; GO:0006807; GO:0008152; GO:0009987; GO:0008150 [GO:0006402]; GO:0006401; GO:0010629; GO:0016071; GO:0009057; GO:0016070; GO:0034655; GO:0010468; GO:0010558; GO:0043170; GO:1901575; GO:0090304; GO:0006139; GO:0019439; GO:0044270; GO:0046700; GO:1901361; GO:0010556; GO:0010605; GO:0031327; GO:0071704; GO:0009056; GO:0006725; GO:0034641; GO:0044238; GO:0046483; GO:1901360; GO:0044248; GO:0031326; GO:0060255; GO:0009892; GO:0009890; GO:0031324; GO:0008152; GO:0044237; GO:0006807; GO:0009889; GO:0031323; GO:0019222; GO:0048519; GO:0048523; GO:0008150; GO:0009987; GO:0050794; GO:0050789; GO:0065007 [GO:0008380]; GO:0006396; GO:0016070; GO:0010467; GO:0090304; GO:0009059; GO:0006139; GO:0043170; GO:0044249; GO:1901576; GO:0006725; GO:0034641; GO:0044238; GO:0046483; GO:1901360; GO:0071704; GO:0009058; GO:0044237; GO:0006807; GO:0008152; GO:0009987; GO:0008150 [GO:0010468]; GO:0010556; GO:0031326; GO:0060255; GO:0009889; GO:0031323; GO:0019222; GO:0050794; GO:0050789; GO:0065007; GO:0008150 [GO:0010494]; GO:0036464; GO:0035770; GO:0005737; GO:0043232; GO:0099080; GO:0110165; GO:0005622; GO:0043228; GO:0043229; GO:0005575; GO:0043226 [GO:0010586]; GO:0034660; GO:0016070; GO:0090304; GO:0006139; GO:0043170; GO:0006725; GO:0034641; GO:0044238; GO:0046483; GO:1901360; GO:0071704; GO:0044237; GO:0006807; GO:0008152; GO:0009987; GO:0008150 [GO:0010989]; GO:0010985; GO:0010988; GO:0010984; GO:0051241; GO:0051239; GO:0048519; GO:0050789; GO:0065007; GO:0008150 [GO:0030425]; GO:0043005; GO:0097447; GO:0120025; GO:0036477; GO:0042995; GO:0110165; GO:0005575 [GO:0035925]; GO:0003730; GO:0003729; GO:0003723; GO:0003676; GO:0097159; GO:0005488; GO:0003674 [GO:0043025]; GO:0044297; GO:0036477; GO:0110165; GO:0005575 [GO:0043488]; GO:0043487; GO:0061013; GO:0010608; GO:0031329; GO:0051252; GO:0065008; GO:0010468; GO:1903311; GO:0009894; GO:0031323; GO:0019219; GO:0060255; GO:0065007; GO:0010556; GO:0019222; GO:0050794; GO:0051171; GO:0080090; GO:0008150; GO:0031326; GO:0050789; GO:0009889 [GO:0044183]; GO:0003674; GO:0006457; GO:0009987; GO:0051604; GO:0008150; GO:0019538; GO:0010467; GO:0043170; GO:0044238; GO:1901564; GO:0009059; GO:0071704; GO:0008152; GO:0006807; GO:0044249; GO:1901576; GO:0009058; GO:0044237 [GO:0045019]; GO:0031327; GO:0045428; GO:1904406; GO:0009890; GO:0031324; GO:0031326; GO:0080164; GO:0051172; GO:0009889; GO:0009892; GO:0031323; GO:0048523; GO:0051171; GO:0019222; GO:0048519; GO:0050794; GO:0050789; GO:0065007; GO:0008150 [GO:0051028]; GO:0050658; GO:0050657; GO:0051236; GO:0015931; GO:0051234; GO:0006403; GO:0071702; GO:0071705; GO:0051179; GO:0033036; GO:0006810; GO:0008150 [GO:0061014]; GO:0031331; GO:0061013; GO:1903313; GO:0009896; GO:0031325; GO:0031329; GO:0010468; GO:1903311; GO:0051254; GO:0009893; GO:0009894; GO:0031323; GO:0048522; GO:0010556; GO:0051252; GO:0010604; GO:0045935; GO:0019222; GO:0048518; GO:0050794; GO:0031326; GO:0060255; GO:0019219; GO:0051173; GO:0050789; GO:0009889; GO:0051171; GO:0080090; GO:0065007; GO:0008150 [GO:0061158]; GO:0061157; GO:0017148; GO:0043488; GO:0050779; GO:0061014; GO:0006417; GO:0010629; GO:0034249; GO:0051248; GO:0043487; GO:0061013; GO:0031331; GO:0051254; GO:1903313; GO:0010608; GO:0034248; GO:0051246; GO:0010468; GO:0010558; GO:0051172; GO:0010605; GO:0031329; GO:0051252; GO:0065008; GO:1903311; GO:0009896; GO:0031325; GO:0010604; GO:0045935; GO:0051171; GO:0060255; GO:0080090; GO:0010556; GO:0031327; GO:0009892; GO:0009894; GO:0031323; GO:0019219; GO:0065007; GO:0009893; GO:0048522; GO:0051173; GO:0019222; GO:0031326; GO:0009890; GO:0031324; GO:0048519; GO:0050794; GO:0008150; GO:0048518; GO:0050789; GO:0009889; GO:0048523 [GO:0071345]; GO:0034097; GO:0071310; GO:0010033; GO:0070887; GO:0042221; GO:0051716; GO:0050896; GO:0009987; GO:0008150 [GO:2000628]; GO:0051252; GO:0019219; GO:0060255; GO:0031323; GO:0051171; GO:0080090; GO:0019222; GO:0050794; GO:0050789; GO:0065007; GO:0008150	16549	Khsrp	E9QKH3; mmu:16549; Q2VPQ6; Q3U0V1; Q6P2L2			ENSMUSG00000007670	R-MMU-450604	R-MMU-450604	KSRP (KHSRP) binds and destabilizes mRNA	168	1	0.452	2.264	0.146	1.279	1.185	0.886	1.044	0.071	4.248	-1.14	1.18	-2.77	0.35	0.25	-0.18	0.06	-3.81	2.09	0.520377	0.768157	0.249021	0.974616	0.93118	0.780247	0.88331	0.167664	0.378591	0.999931	0.997938	0.872504	0.999828	0.999992	0.999889	0.999945	0.744734	0.936198	82.87	50.61	123.86	54.15	54.98	69.61	81.11	131.85	58.71	25.837	26.8848	25.6198	26.531	26.4529	26.4217	26.2885	25.5235	27.4509	30.9	184.6	9.7	98.8	92.6	70.7	99.4	5.5	326.1	81.6	11.05	8.15	22.57	14.28	5.55	30.65	16.88	19.17	8.82	12.13	3	3	3	3	3	3	3	3	3	5	26.3	32.6	31.3	170.7	186.5	201	7.6	9.8	12.1	99.9	93.4	122.1	93.5	90.1	100.5	46.8	71.5	88.8	85.1	119.4	100.5	5.6	6	4.1	302.4	360.7	329.5	66.1	76.3	82.4	91.5	86.1	1.33762e+07	1.76605e+07	1.41651e+07	7.81461e+07	7.66692e+07	8.84302e+07	4.33555e+06	5.78936e+06	7.60401e+06	4.517e+07	5.11943e+07	6.26445e+07	4.60835e+07	4.24006e+07	5.47269e+07	2.53885e+07	4.4123e+07	4.91149e+07	3.61926e+07	4.1883e+07	3.34379e+07	2.46026e+06	3.24002e+06	550922	1.19308e+08	1.63057e+08	1.37692e+08	3.57714e+07	3.98653e+07	4.64833e+07	4.57726e+07	4.69149e+07	2.07342e+07	2.57073e+07	2.46354e+07	1.34517e+08	1.47009e+08	1.58405e+08	6.0042e+06	7.71851e+06	9.4972e+06	7.8711e+07	7.36443e+07	9.61879e+07	7.37084e+07	7.10397e+07	7.91735e+07	3.68443e+07	5.63357e+07	7.00204e+07	6.70864e+07	9.40838e+07	7.91922e+07	4.38581e+06	4.69779e+06	3.20815e+06	2.38333e+08	2.84277e+08	2.59672e+08	5.2086e+07	6.00969e+07	6.49452e+07	7.20873e+07	6.78753e+07	14	16	18	23	25	26	9	11	13	20	23	25	21	24	22	19	22	24	20	20	18	7	6	5	26	29	26	21	25	25	25	22	High	High	High	High	High	High	High	High	High	High	High	High	High	High	High	High	High	High	High	High	High	High	High	Peak Found	High	High	High	High	High	High	High	High	High	High	High	High	High	High	High	High	High	High	High	High	High	High	High	High	High	High	High	High	High	High	High	Peak Found	High	High	High	High	High	High	High	High	High	High	High	High	High	High	High	High	High	High	1	0		0
FALSE		High	Master Protein Candidate	691	-3780266185877042052	A0A3B2WCD8	KH-type splicing regulatory protein OS=Mus musculus OX=10090 GN=Khsrp PE=1 SV=1	MSDYNTGGPPPGPPPPAGGGGGAAGAGGGPPPGPPGAGDRGGGGPGGGGPGGGGASGGPSQPPGGGGPGIRKDAFADAVQRARQIAAKIGGDAATTVNNNTPDFGFGGQKRQLEDGDQPDSKKLASQGDSIGSQLGPIHPPPRTSMTEEYRVPDGMVGLIIGRGGEQINKIQQDSGCKVQISPDSGGLPERSVSLTGAPESVQKAKMMLDDIVSRGRGGPPGQFHDNANGGQNGTVQEIMIPAGKAGLVIGKGGETIKQLQERAGVKMILIQDGSQNTNVDKPLRIIGDPYKVQQACEMVMDILRERDQGGFGDRNEYGSRVGGGIDVPVPRHSVGVVIGRSGEMIKKIQNDAGVRIQFKQDDGTGPEKIAHIMGPPDRCEHAARIINDLLQSLRSGPPGPPGAPGMPPGGRGRGRGQGNWGPPGGEMTFSIPTHKCGLVIGRGGENVKAINQQTGAFVEISRQLPPNGDPNFKLFVIRGSPQQIDHAKQLIEEKIEGPLCPVGPGPGGPGPAGPMGPFNPGPFNQGPPGAPPHAGGPPPHQYPPQGWGNTYPQWQPPAPHDPNKAAAAATDPNAAWAAYYSHYYQQPPGPVPGPAPAPAAPPAQGEPPQPPPTGQSDYTKAWEEYYKKIGQQPQQPGAPPQQDYTKAWEEYYKKQAQVATGGGPGAPPGSQPDYSAAWAEYYRQQAAYYGQTPGPGGPQPPPTQQGQQQANEANGYELHL	>tr|A0A3B2WCD8|A0A3B2WCD8_MOUSE KH-type splicing regulatory protein OS=Mus musculus OX=10090 GN=Khsrp PE=1 SV=1	0	230.804	0	56	34	425	0	30	721	74.2	6.96	1330.03	56	425	34	other biological processes	nucleus	nucleic acid binding activity	Pf00013, Pf09005	[GO:0003723]; GO:0003676; GO:0097159; GO:0005488; GO:0003674 [GO:0005634]; GO:0043231; GO:0043227; GO:0043229; GO:0043226; GO:0005622; GO:0110165; GO:0005575 [GO:0006355]; GO:0010468; GO:2001141; GO:0010556; GO:0051252; GO:0031326; GO:0060255; GO:0019219; GO:0009889; GO:0031323; GO:0019222; GO:0051171; GO:0080090; GO:0050794; GO:0050789; GO:0065007; GO:0008150		Khsrp	A0A3B2WCD8							32	0	0.452	2.264	0.146	1.279	1.185	0.886	1.044	0.071	4.248	-1.14	1.18	-2.77	0.35	0.25	-0.18	0.06	-3.81	2.09	0.520377	0.768157	0.249021	0.974616	0.93118	0.780247	0.88331	0.167664	0.378591	0.999931	0.997938	0.872504	0.999828	0.999992	0.999889	0.999945	0.744734	0.936198	82.87	50.61	123.86	54.15	54.98	69.61	81.11	131.85	58.71	25.837	26.8848	25.6198	26.531	26.4529	26.4217	26.2885	25.5235	27.4509	30.9	184.6	9.7	98.8	92.6	70.7	99.4	5.5	326.1	81.6	11.05	8.15	22.57	14.28	5.55	30.65	16.88	19.17	8.82	12.13	3	3	3	3	3	3	3	3	3	5	26.3	32.6	31.3	170.7	186.5	201	7.6	9.8	12.1	99.9	93.4	122.1	93.5	90.1	100.5	46.8	71.5	88.8	85.1	119.4	100.5	5.6	6	4.1	302.4	360.7	329.5	66.1	76.3	82.4	91.5	86.1	1.33762e+07	1.76605e+07	1.41651e+07	7.81461e+07	7.66692e+07	8.84302e+07	4.33555e+06	5.78936e+06	7.60401e+06	4.517e+07	5.11943e+07	6.26445e+07	4.60835e+07	4.24006e+07	5.47269e+07	2.53885e+07	4.4123e+07	4.91149e+07	3.61926e+07	4.1883e+07	3.34379e+07	2.46026e+06	3.24002e+06	550922	1.19308e+08	1.63057e+08	1.37692e+08	3.57714e+07	3.98653e+07	4.64833e+07	4.57726e+07	4.69149e+07	2.07342e+07	2.57073e+07	2.46354e+07	1.34517e+08	1.47009e+08	1.58405e+08	6.0042e+06	7.71851e+06	9.4972e+06	7.8711e+07	7.36443e+07	9.61879e+07	7.37084e+07	7.10397e+07	7.91735e+07	3.68443e+07	5.63357e+07	7.00204e+07	6.70864e+07	9.40838e+07	7.91922e+07	4.38581e+06	4.69779e+06	3.20815e+06	2.38333e+08	2.84277e+08	2.59672e+08	5.2086e+07	6.00969e+07	6.49452e+07	7.20873e+07	6.78753e+07	14	16	18	23	25	26	9	11	13	20	23	25	21	24	22	19	22	24	20	20	18	7	6	5	26	29	26	21	25	25	25	22	High	High	High	High	High	High	High	High	High	High	High	High	High	High	High	High	High	High	High	High	High	High	High	Peak Found	High	High	High	High	High	High	High	High	High	High	High	High	High	High	High	High	High	High	High	High	High	High	High	High	High	High	High	High	High	High	High	Peak Found	High	High	High	High	High	High	High	High	High	High	High	High	High	High	High	High	High	High	1	0		0
FALSE		High	Master Protein	6600	8793467838118042788	Q8K310	Matrin-3 OS=Mus musculus OX=10090 GN=Matr3 PE=1 SV=1	MSKSFQQSSLGRDSQGHGRDLSAAGIGLLAAATQSLSMPASLGRMNQGTARLASLMNLGMSSSLNQQGAHSALSSASTSSHNLQSIFNIGSRGPLPLSSQHRGDTDQASNILASFGLSARDLDELSRYPEDKITPENLPQILLQLKRRRTEEGPTLSYGRDGRSATREPPYRVPRDDWEEKRHFRRDSFDDRGPSLNPVLDYDHGSRSQESGYYDRMDYEDDRLRDGERCRDDSFFGETSHNYHKFDSEYERMGRGPGPLQERSLFEKKRGAPPSSNIEDFHGLLPKGYPHLCSICDLPVHSNKEWSQHINGASHSRRCQLLLEIYPEWNPDNDTGHTMGDPFMLQQSTNPAPGILGPPPPSFHLGGPAVGPRGNLGAGNGNLQGPRHMQKGRVETSRVVHIMDFQRGKNLRYQLLQLVEPFGVISNHLILNKINEAFIEMATTEDAQAAVDYYTTTPALVFGKPVRVHLSQKYKRIKKPEGKPDQKFDQKQELGRVIHLSNLPHSGYSDSAVLKLAEPYGKIKNYILMRMKSQAFIEMETREDAMAMVDHCLKKALWFQGRCVKVDLSEKYKKLVLRIPNRGIDLLKKDKSRKRSYSPDGKESPSDKKSKTDAQKTESPAEGKEQEEKSGEDGEKDTKDDQTEQEPSMLLESEDELLVDEEEAAALLESGSSVGDETDLANLGDVSSDGKKEPSDKAVKKDPSASATSKKKLKKVDKIEELDQENEAALENGIKNEENTEPGAESAENADDPNKDTSENADGQNDENKEDYTIPDEYRIGPYQPNVPVGIDYVIPKTGFYCKLCSLFYTNEEVAKNTHCSSLPHYQKLKKFLNKLAEERRQKKET	>sp|Q8K310|MATR3_MOUSE Matrin-3 OS=Mus musculus OX=10090 GN=Matr3 PE=1 SV=1	0	230.781	0	45	36	327	0	36	846	94.6	6.25	939.94	45	327	36	stress response;developmental processes;other biological processes	nucleus	nucleic acid binding activity;other molecular function		[GO:0001825]; GO:0048646; GO:0001824; GO:0032502; GO:0009653; GO:0048856; GO:0001701; GO:0008150; GO:0043009; GO:0009792; GO:0009790; GO:0007275; GO:0032501 [GO:0002218]; GO:0002253; GO:0045089; GO:0002376; GO:0050778; GO:0002833; GO:0031349; GO:0032103; GO:0045088; GO:0008150; GO:0002684; GO:0048584; GO:0050776; GO:0002831; GO:0031347; GO:0032101; GO:0002682; GO:0048518; GO:0048583; GO:0080134; GO:0050789; GO:0065007 [GO:0003170]; GO:0048856; GO:0007507; GO:0032502; GO:0048513; GO:0072359; GO:0008150; GO:0048731; GO:0007275; GO:0032501 [GO:0003281]; GO:0003279; GO:0003231; GO:0048856; GO:0003205; GO:0032502; GO:0007507; GO:0008150; GO:0048513; GO:0072359; GO:0048731; GO:0007275; GO:0032501 [GO:0003723]; GO:0003676; GO:0097159; GO:0005488; GO:0003674 [GO:0005634]; GO:0043231; GO:0043227; GO:0043229; GO:0043226; GO:0005622; GO:0110165; GO:0005575 [GO:0008270]; GO:0046914; GO:0046872; GO:0043169; GO:0043167; GO:0005488; GO:0003674 [GO:0010608]; GO:0010468; GO:0010556; GO:0031326; GO:0060255; GO:0009889; GO:0031323; GO:0019222; GO:0050794; GO:0050789; GO:0065007; GO:0008150 [GO:0016363]; GO:0110165; GO:0034399; GO:0005575; GO:0031981; GO:0070013; GO:0005634; GO:0043233; GO:0043229; GO:0043231; GO:0031974; GO:0043226; GO:0005622; GO:0043227 [GO:0035198]; GO:0061980; GO:0003723; GO:0003676; GO:0097159; GO:0005488; GO:0003674 [GO:0042802]; GO:0005515; GO:0005488; GO:0003674 [GO:0045087]; GO:0006955; GO:0098542; GO:0002376; GO:0050896; GO:0006952; GO:0051707; GO:0008150; GO:0006950; GO:0043207; GO:0044419; GO:0009605; GO:0009607	17184	Matr3	mmu:17184; Q8K310	WP310	mRNA processing	ENSMUSG00000037236				91	1	0.734	5.574	0.418	1.273	1.142	0.902	0.791	0.133	2.718	-0.45	2.48	-1.26	0.35	0.19	-0.15	-0.34	-2.91	1.44	0.873444	0.398724	0.852797	0.998693	0.927531	0.758556	0.976254	0.465638	0.538068	0.999931	0.922049	0.999634	0.999828	0.999992	0.999889	0.999945	0.959967	0.997317	84.85	77.61	109.69	76.25	77.41	89.02	105.04	129.27	103.7	25.5094	27.2305	25.2443	25.9014	25.7922	25.733	25.3868	24.8952	26.3605	47	376.7	21.1	90.2	75.7	57.7	57.8	8.5	189.5	75.8	3.58	5.46	37.78	5.71	13.08	26.81	24.39	15.14	22.26	5.1	3	3	3	3	3	3	3	3	3	5	47.3	48.3	45.1	368.3	409	379.3	21.2	36.7	18.9	97.7	90.8	87.4	91.2	76.2	71.2	45.5	58.1	77.7	66.4	58.1	40.2	9.1	6.8	8.6	190.8	230.6	146.4	78.6	72.7	76.5	76.3	68.9	1.89752e+07	2.01612e+07	1.52739e+07	1.29042e+08	1.28679e+08	1.27699e+08	1.09566e+07	1.88758e+07	8.9816e+06	3.36112e+07	3.7843e+07	3.38877e+07	3.43511e+07	2.70641e+07	2.93198e+07	1.84906e+07	2.69831e+07	3.2218e+07	2.14461e+07	1.50836e+07	9.7273e+06	3.40147e+06	2.41516e+06	1.05414e+06	5.73709e+07	7.95611e+07	4.66825e+07	3.23833e+07	2.87881e+07	3.25149e+07	2.86452e+07	2.84094e+07	2.85074e+07	2.91482e+07	2.71644e+07	2.2206e+08	2.46588e+08	2.28652e+08	1.27814e+07	2.2128e+07	1.14079e+07	5.89039e+07	5.47292e+07	5.26909e+07	5.49983e+07	4.59582e+07	4.29381e+07	2.74427e+07	3.50459e+07	4.68317e+07	4.00073e+07	3.50523e+07	2.42241e+07	5.48952e+06	4.07218e+06	5.16973e+06	1.15037e+08	1.39039e+08	8.826e+07	4.73891e+07	4.3858e+07	4.60916e+07	4.59884e+07	4.1556e+07	23	20	19	33	33	32	16	18	17	25	26	24	28	27	25	20	23	24	23	19	17	11	10	7	29	31	32	24	24	25	24	25	High	High	High	High	High	High	High	High	High	High	High	High	High	High	High	High	High	High	High	High	High	High	High	High	High	High	High	High	High	High	High	High	High	High	High	High	High	High	High	High	High	High	High	High	High	High	High	High	High	High	High	High	High	High	High	High	High	High	High	High	High	High	High	High	High	High	High	High	High	High	High	High	High	High	1	0		0
FALSE		High	Master Protein	5296	5233090389149983782	P26645	Myristoylated alanine-rich C-kinase substrate OS=Mus musculus OX=10090 GN=Marcks PE=1 SV=2	MGAQFSKTAAKGEATAERPGEAAVASSPSKANGQENGHVKVNGDASPAAAEPGAKEELQANGSAPAADKEEPASGSAATPAAAEKDEAAAATEPGAGAADKEAAEAEPAEPSSPAAEAEGASASSTSSPKAEDGAAPSPSSETPKKKKKRFSFKKSFKLSGFSFKKSKKESGEGAEAEGATAEGAKDEAAAAAGGEGAAAPGEQAGGAGAEGAAGGEPREAEAAEPEQPEQPEQPAAEEPQAEEQSEAAGEKAEEPAPGATAGDASSAAGPEQEAPAATDEAAASAAPAASPEPQPECSPEAPPAPTAE	>sp|P26645|MARCS_MOUSE Myristoylated alanine-rich C-kinase substrate OS=Mus musculus OX=10090 GN=Marcks PE=1 SV=2	0	230.414	0	74	21	572	21	21	309	29.6	4.34	2202.52	74	572	21	cell adhesion;cell organization and biogenesis;stress response;transport;developmental processes;other biological processes	plasma membrane;other membranes;cytosol;cytoskeleton;nucleus;other cell component	cytoskeletal activity;other molecular function	Pf02063	[GO:0001520]; GO:0099513; GO:0036126; GO:0099512; GO:0005856; GO:0097729; GO:0099081; GO:0043232; GO:0031514; GO:0099080; GO:0043228; GO:0043229; GO:0005929; GO:0110165; GO:0043226; GO:0005622; GO:0043227; GO:0120025; GO:0005575; GO:0042995 [GO:0001786]; GO:0005543; GO:0072341; GO:0008289; GO:0005488; GO:0003674 [GO:0005080]; GO:0019901; GO:0019900; GO:0019899; GO:0005515; GO:0005488; GO:0003674 [GO:0005516]; GO:0005515; GO:0005488; GO:0003674 [GO:0005543]; GO:0008289; GO:0005488; GO:0003674 [GO:0005737]; GO:0110165; GO:0005622; GO:0005575 [GO:0005813]; GO:0005815; GO:0110165; GO:0015630; GO:0005575; GO:0005856; GO:0043232; GO:0043228; GO:0043229; GO:0043226; GO:0005622 [GO:0005874]; GO:0099513; GO:0015630; GO:0099512; GO:0005856; GO:0099081; GO:0043232; GO:0099080; GO:0043228; GO:0043229; GO:0110165; GO:0043226; GO:0005622; GO:0005575 [GO:0005886]; GO:0016020; GO:0071944; GO:0110165; GO:0005575 [GO:0005938]; GO:0005737; GO:0071944; GO:0110165; GO:0005622; GO:0005575 [GO:0006886]; GO:0015031; GO:0046907; GO:0008104; GO:0045184; GO:0071702; GO:0071705; GO:0006810; GO:0051641; GO:0051649; GO:0070727; GO:0051234; GO:0009987; GO:0051179; GO:0033036; GO:0008150 [GO:0006915]; GO:0012501; GO:0008219; GO:0009987; GO:0008150 [GO:0007005]; GO:0006996; GO:0016043; GO:0071840; GO:0009987; GO:0008150 [GO:0007015]; GO:0097435; GO:0030036; GO:0016043; GO:0007010; GO:0030029; GO:0071840; GO:0006996; GO:0009987; GO:0008150 [GO:0007417]; GO:0048731; GO:0007399; GO:0048856; GO:0007275; GO:0032502; GO:0032501; GO:0008150 [GO:0010976]; GO:0010975; GO:0031346; GO:0120035; GO:0008284; GO:0031344; GO:0051130; GO:0042127; GO:0048522; GO:0051128; GO:0050794; GO:0048518; GO:0050789; GO:0065007; GO:0008150 [GO:0016020]; GO:0110165; GO:0005575 [GO:0021915]; GO:0035295; GO:0060429; GO:0007399; GO:0043009; GO:0048856; GO:0007275; GO:0009888; GO:0048731; GO:0009792; GO:0032502; GO:0032501; GO:0009790; GO:0008150 [GO:0022008]; GO:0030154; GO:0007399; GO:0048869; GO:0048731; GO:0009987; GO:0032502; GO:0048856; GO:0007275; GO:0008150; GO:0032501 [GO:0030426]; GO:0030427; GO:0150034; GO:0110165; GO:0030424; GO:0005575; GO:0043005; GO:0120025; GO:0042995 [GO:0031584]; GO:0010518; GO:0010517; GO:0060193; GO:0060191; GO:0051345; GO:0051336; GO:0043085; GO:0050790; GO:0044093; GO:0065009; GO:0065007; GO:0008150 [GO:0031589]; GO:0007155; GO:0009987; GO:0008150 [GO:0032059]; GO:0120025; GO:0042995; GO:0110165; GO:0005575 [GO:0032432]; GO:0110165; GO:0015629; GO:0005575; GO:0005856; GO:0043232; GO:0043228; GO:0043229; GO:0043226; GO:0005622 [GO:0033391]; GO:0036464; GO:0035770; GO:0005737; GO:0043232; GO:0099080; GO:0110165; GO:0005622; GO:0043228; GO:0043229; GO:0005575; GO:0043226 [GO:0034976]; GO:0033554; GO:0006950; GO:0051716; GO:0050896; GO:0009987; GO:0008150 [GO:0042585]; GO:0001674; GO:0043073; GO:0005634; GO:0043231; GO:0043227; GO:0043229; GO:0043226; GO:0005622; GO:0110165; GO:0005575 [GO:0042734]; GO:0097060; GO:0098793; GO:0098590; GO:0045202; GO:0110165; GO:0016020; GO:0005886; GO:0030054; GO:0005575; GO:0071944 [GO:0042802]; GO:0005515; GO:0005488; GO:0003674 [GO:0043197]; GO:0044309; GO:0098794; GO:0030425; GO:0043005; GO:0110165; GO:0045202; GO:0097447; GO:0120025; GO:0005575; GO:0030054; GO:0036477; GO:0042995 [GO:0043226]; GO:0110165; GO:0005575 [GO:0043679]; GO:0044306; GO:0098793; GO:0150034; GO:0110165; GO:0043005; GO:0045202; GO:0030424; GO:0005575; GO:0120025; GO:0030054; GO:0042995 [GO:0044307]; GO:0030425; GO:0043005; GO:0097447; GO:0120025; GO:0036477; GO:0042995; GO:0110165; GO:0005575 [GO:0045211]; GO:0097060; GO:0098794; GO:0098590; GO:0045202; GO:0110165; GO:0016020; GO:0005886; GO:0030054; GO:0005575; GO:0071944 [GO:0046628]; GO:0009967; GO:0046626; GO:1900078; GO:0009966; GO:0010647; GO:0023056; GO:0048584; GO:0048522; GO:1900076; GO:0010646; GO:0023051; GO:0048583; GO:0048518; GO:0050794; GO:0050789; GO:0065007; GO:0008150 [GO:0051015]; GO:0003779; GO:0044877; GO:0008092; GO:0005488; GO:0005515; GO:0003674 [GO:0051017]; GO:0022607; GO:0061572; GO:0016043; GO:0044085; GO:0007015; GO:0071840; GO:0097435; GO:0030036; GO:0009987; GO:0007010; GO:0030029; GO:0008150; GO:0006996 [GO:0051764]; GO:0007015; GO:0097435; GO:0030036; GO:0016043; GO:0007010; GO:0030029; GO:0071840; GO:0006996; GO:0009987; GO:0008150 [GO:0061003]; GO:0010976; GO:0050775; GO:0060999; GO:0061001; GO:0010975; GO:0031346; GO:0010770; GO:0048814; GO:0050769; GO:0051094; GO:0060998; GO:0022603; GO:0099175; GO:0120035; GO:0008284; GO:0031344; GO:0051130; GO:0010720; GO:0022604; GO:0050773; GO:0050767; GO:0051962; GO:0048518; GO:0050793; GO:0050807; GO:0042127; GO:0048522; GO:0051128; GO:0045597; GO:0060284; GO:0051960; GO:0051240; GO:0050789; GO:0050803; GO:0050794; GO:0045595; GO:2000026; GO:0051239; GO:0065007; GO:0065008; GO:0008150 [GO:0098978]; GO:0045202; GO:0030054; GO:0110165; GO:0005575 [GO:0099523]; GO:0099522; GO:0098793; GO:0005829; GO:0110165; GO:0045202; GO:0005737; GO:0005575; GO:0030054; GO:0005622 [GO:0099571]; GO:0005856; GO:0098794; GO:0043232; GO:0110165; GO:0045202; GO:0043228; GO:0043229; GO:0005575; GO:0030054; GO:0043226; GO:0005622 [GO:1900020]; GO:0071902; GO:1900019; GO:0045860; GO:0071900; GO:0001934; GO:0033674; GO:0045859; GO:0001932; GO:0031401; GO:0042327; GO:0043549; GO:0051347; GO:0031399; GO:0042325; GO:0051247; GO:0045937; GO:0051338; GO:0043085; GO:0051246; GO:0019220; GO:0010604; GO:0051173; GO:0010562; GO:0050790; GO:0044093; GO:0051171; GO:0060255; GO:0080090; GO:0051174; GO:0009893; GO:0031325; GO:0065009; GO:0019222; GO:0031323; GO:0048518; GO:0048522; GO:0065007; GO:0050789; GO:0050794; GO:0008150 [GO:1905274]; GO:0099159; GO:1905244; GO:0050807; GO:0051128; GO:0050803; GO:0050794; GO:0065008; GO:0050789; GO:0065007; GO:0008150	17118	Marcks	mmu:17118; P26645			ENSMUSG00000069662	R-MMU-399997	R-MMU-399997	Acetylcholine regulates insulin secretion	239	1	0.388	4.611	0.15	0.334	0.223	1.115	1.52	0.092	2.998	-1.37	2.21	-2.74	-1.58	-2.17	0.16	0.6	-3.44	1.58	0.450372	0.466409	0.246995	0.0310606	0.0741959	0.657463	0.704785	0.273724	0.50032	0.988034	0.957658	0.872504	0.236125	0.425166	0.999889	0.999945	0.870731	0.991192	91.26	94.61	119.8	105.73	102.03	93.35	81.69	133.3	78.99	27.3761	29.6004	27.2452	27.338	27.2301	28.4074	27.9364	27.1206	28.8619	22.8	454.7	8.4	18	12.1	99.2	93.2	5.2	218.7	67.8	23.91	6.41	25.18	40.83	17.54	35.1	47.86	13.68	29.8	6.87	3	3	3	3	3	3	3	3	3	5	16.4	26.8	22.5	449.3	457.4	405.3	8.3	6.6	10.9	17.8	16.9	33.4	11.8	11.9	15.9	64.4	98	133.7	77.7	181	92.1	4	5.1	5.1	163.2	216.1	296.5	76.3	67	67	66.4	74.8	3.13277e+07	5.39739e+07	3.7638e+07	7.4144e+08	6.77442e+08	6.4237e+08	2.25361e+07	1.63578e+07	2.75591e+07	2.89437e+07	3.30996e+07	6.14319e+07	2.08788e+07	1.99218e+07	3.10306e+07	1.28378e+08	2.19466e+08	2.67249e+08	1.20313e+08	2.30335e+08	1.11025e+08	9.37221e+06	1.38128e+07	4.95794e+06	2.31566e+08	3.51302e+08	4.45677e+08	1.50253e+08	1.26252e+08	1.36552e+08	1.19781e+08	1.47505e+08	4.64772e+07	7.60268e+07	6.38032e+07	1.27335e+09	1.29624e+09	1.14868e+09	2.34827e+07	1.87619e+07	3.09435e+07	5.051e+07	4.78879e+07	9.46497e+07	3.35469e+07	3.37959e+07	4.50487e+07	1.82646e+08	2.77673e+08	3.79011e+08	2.20187e+08	5.12956e+08	2.60953e+08	1.13232e+07	1.45701e+07	1.44439e+07	4.6252e+08	6.12482e+08	8.40306e+08	2.16359e+08	1.89942e+08	1.89964e+08	1.88254e+08	2.12047e+08	9	9	9	13	14	14	8	7	9	10	10	9	10	10	11	12	12	12	12	17	13	7	9	7	12	15	13	14	13	13	12	13	High	High	High	High	High	High	High	High	High	High	High	High	High	High	High	High	High	High	High	High	High	High	High	High	High	High	High	High	High	High	High	High	High	High	High	High	High	High	High	High	High	High	High	High	High	High	High	High	High	High	High	High	High	High	High	High	High	High	High	High	High	High	High	High	High	High	High	High	High	High	High	High	High	High	1	0		0
FALSE		High	Master Protein	2190	-3294499884458878295	Q3U2G2	Heat shock 70 kDa protein 4 OS=Mus musculus OX=10090 GN=Hspa4 PE=1 SV=1	MSVVGIDLGFQSCYVAVARAGGIETIANEYSDRCTPACVSFGPKNRSIGAAAKSQVISNAKNTVQGFKRFHGRAFSDPFVEAEKSNLAYDIVQLPTGLTGIKVTYMEEERNFTTEQVTAMLLSKLKETAESVLKKPVVDCVVSVPSFYTDAERRSVMDATQIAGLNCLRLMNETTAVALAYGIYKQDLPALEEKPRNVVFVDMGHSAYQVSVCAFNKGKLKVLATAFDTTLGGRKFDEVLVNHFCEEFGKKYKLDIKSKIRALLRLSQECEKLKKLMSANASDLPLSIECFMNDIDVSGTMNRGKFLEMCDDLLARVEPPLRSVLEQSKLKKEDIYAVEIVGGATRIPAVKEKISKFFGKELSTTLNADEAVTRGCALQCAILSPAFKVREFSITDVVPYPISLRWNSPAEEGLSDCEVFPKNHAAPFSKVLTFYRKEPFTLEAYYSSPQDLPYPDPAIAQFSVQKVTPQSDGSSSKVKVKVRVNVHGIFSVSSAALVEVHKSEESEEPMETDQNAKEEEKMQVDQEEPHTEEQQQQPQTPAENKAESEEMETSQAGSKDKKTDQPPQAKKAKVKTSTVDLPIESQLLWQLDREMLGLYTENEGKMIMQDKLEKERNDAKNAVEEYVYEMRDKLSGEYEKFVSEDDRNTFTLKLEDTENWLYEDGEDQPKQVYVDKLAELKSLGQPIKTRFQESEERPKLFEELGKQIQQYMKVISSFKNKEDQYEHLDAADVTKVEKSTNEAMEWMNSKLNLQNKQSLTVDPVVKTKEIEAKIKELTSICSPIISKPKPKVEPPKEEPKHAEQNGPVDGQGDNPGSQAAEHGADTAVPSDGDKKLPEMDID	>tr|Q3U2G2|Q3U2G2_MOUSE Heat shock 70 kDa protein 4 OS=Mus musculus OX=10090 GN=Hspa4 PE=1 SV=1	0	230.373	0	46	36	378	5	36	842	94.1	5.21	1213.63	46	378	36	cell organization and biogenesis;protein metabolism;other metabolic processes;transport	non-structural extracellular;cytosol;mitochondrion	other molecular function	Pf00012	[GO:0005524]; GO:0032559; GO:0035639; GO:0030554; GO:0032555; GO:0043168; GO:1901265; GO:0017076; GO:0032553; GO:0043167; GO:0097159; GO:0000166; GO:0097367; GO:0005488; GO:1901363; GO:0003674; GO:0036094 [GO:0005739]; GO:0043231; GO:0005737; GO:0043227; GO:0043229; GO:0110165; GO:0005622; GO:0043226; GO:0005575 [GO:0005829]; GO:0110165; GO:0005737; GO:0005575; GO:0005622 [GO:0045040]; GO:0007008; GO:0051204; GO:0006626; GO:0007006; GO:0006839; GO:0006886; GO:0051205; GO:0090151; GO:0070585; GO:0006605; GO:0072655; GO:0007005; GO:0061024; GO:0046907; GO:0015031; GO:0008104; GO:0090150; GO:0051649; GO:0033365; GO:0072594; GO:0006996; GO:0016043; GO:0006810; GO:0051641; GO:0045184; GO:0071702; GO:0071705; GO:0070727; GO:0072657; GO:0051234; GO:0071840; GO:0009987; GO:0051179; GO:0033036; GO:0051668; GO:0008150 [GO:0051131]; GO:0065003; GO:0022607; GO:0043933; GO:0016043; GO:0044085; GO:0071840; GO:0009987; GO:0008150 [GO:0070062]; GO:1903561; GO:0005615; GO:0031982; GO:0065010; GO:0110165; GO:0005576; GO:0043227; GO:0043230; GO:0005575; GO:0043226 [GO:0140662]; GO:0044183; GO:0140657; GO:0003674; GO:0006457; GO:0009987; GO:0051604; GO:0008150; GO:0019538; GO:0010467; GO:0043170; GO:0044238; GO:1901564; GO:0009059; GO:0071704; GO:0008152; GO:0006807; GO:0044249; GO:1901576; GO:0009058; GO:0044237		Hspa4	mmu:15525; Q3U2G2							95	0	0.918	4.175	0.568	1.099	1.294	0.898	0.845	0.242	1.947	-0.12	2.06	-0.82	0.14	0.37	-0.16	-0.24	-2.04	0.96	0.95614	0.504265	0.935858	0.785629	0.998026	0.772619	0.986833	0.97436	0.675992	0.999931	0.973038	0.999634	0.999828	0.999992	0.999889	0.999945	0.995976	0.999885	82.43	91.36	100.25	75.14	73.59	92.76	86.84	122.65	83.26	26.4197	27.6099	26.207	26.6831	26.7112	26.3929	26.255	25.737	26.7487	67.4	337.8	35.2	97.4	101.2	58.8	68.4	12.7	147	74.1	17.32	10.28	17.39	22.51	9.58	9.13	22.67	29.53	13.3	9.21	3	3	3	3	3	3	3	3	3	5	85.8	69	61.3	296.9	345.9	363.4	36.1	34	46.6	68.1	99.7	106.7	119	99.5	103.7	57.9	60.2	68.7	70.1	96	63.1	13	12.5	20.5	150.5	151.6	118.7	75.7	82.7	75.9	65.2	82	5.08635e+07	4.26473e+07	3.15263e+07	1.50901e+08	1.57721e+08	1.77504e+08	3.03421e+07	2.61748e+07	3.6055e+07	3.39573e+07	6.0853e+07	6.06262e+07	6.53012e+07	5.16989e+07	6.27482e+07	3.52109e+07	4.09992e+07	4.1864e+07	3.29644e+07	3.71016e+07	2.3041e+07	8.8046e+06	9.10029e+06	5.93784e+06	6.56416e+07	7.56548e+07	5.44903e+07	4.56201e+07	4.73218e+07	4.71196e+07	3.57775e+07	4.93321e+07	7.49931e+07	6.03789e+07	5.36492e+07	2.5964e+08	3.02482e+08	3.1784e+08	3.15363e+07	2.97101e+07	4.07424e+07	5.95139e+07	8.72117e+07	9.33185e+07	1.04105e+08	8.70228e+07	9.06472e+07	5.06189e+07	5.26479e+07	6.00624e+07	6.12854e+07	8.39603e+07	5.52228e+07	1.1337e+07	1.08913e+07	1.79528e+07	1.31611e+08	1.32559e+08	1.03845e+08	6.62157e+07	7.23022e+07	6.63709e+07	5.70121e+07	7.17486e+07	23	21	21	26	24	27	18	17	19	19	24	22	20	23	23	22	21	22	17	18	16	12	11	10	25	27	22	24	18	20	21	21	High	High	High	High	High	High	High	High	High	High	High	High	High	High	High	High	High	High	High	High	High	High	High	High	High	High	High	High	High	High	High	High	High	High	High	High	High	High	High	High	High	High	High	High	High	High	High	High	High	High	High	High	High	High	High	High	High	High	High	High	High	High	High	High	High	High	High	High	High	High	High	High	High	High	1	0		0
FALSE		High	None	210	-6204730887172060846	P97427	Dihydropyrimidinase-related protein 1 OS=Mus musculus OX=10090 GN=Crmp1 PE=1 SV=1	MSHQGKKSIPHITSDRLLIRGGRIINDDQSFYADVYLEDGLIKQIGENLIVPGGVKTIEANGRMVIPGGIDVNTYLQKPSQGMTSADDFFQGTKAALAGGTTMIIDHVVPEPGSSLLTSFEKWHEAADTKSCCDYSLHVDITSWYDGVREELEVLVQDKGVNSFQVYMAYKDLYQMSDSQLYEAFTFLKGLGAVILVHAENGDLIAQEQKRILEMGITGPEGHALSRPEELEAEAVFRAIAIAGRINCPVYITKVMSKSAADIIALARKKGPLVFGEPIAASLGTDGTHYWSKNWAKAAAFVTSPPLSPDPTTPDYLTSLLACGDLQVTGSGHCPYSTAQKAVGKDNFTLIPEGVNGIEERMTVVWDKAVATGKMDENQFVAVTSTNAAKIFNLYPRKGRIAVGSDADVVIWDPDKMKTITAKSHKSTVEYNIFEGMECHGSPLVVISQGKIVFEDGNISVSKGMGRFIPRKPFPEHLYQRVRIRSKVFGLHSVSRGMYDGPVYEVPATPKHAAPAPSAKSSPSKHQPPPIRNLHQSNFSLSGAQIDDNNPRRTGHRIVAPPGGRSNITSLG	>sp|P97427|DPYL1_MOUSE Dihydropyrimidinase-related protein 1 OS=Mus musculus OX=10090 GN=Crmp1 PE=1 SV=1	0	230.295	0	69	28	161	0	22	572	62.1	7.12	559.1	69	161	28	signal transduction;other biological processes	cytosol;cytoskeleton;other cell component	cytoskeletal activity;other molecular function	Pf01979	[GO:0005813]; GO:0005815; GO:0110165; GO:0015630; GO:0005575; GO:0005856; GO:0043232; GO:0043228; GO:0043229; GO:0043226; GO:0005622 [GO:0005819]; GO:0043232; GO:0015630; GO:0043228; GO:0043229; GO:0005856; GO:0043226; GO:0005622; GO:0110165; GO:0005575 [GO:0005829]; GO:0110165; GO:0005737; GO:0005575; GO:0005622 [GO:0010977]; GO:0010975; GO:0031345; GO:0120035; GO:0008285; GO:0031344; GO:0051129; GO:0042127; GO:0048523; GO:0051128; GO:0050794; GO:0048519; GO:0050789; GO:0065007; GO:0008150 [GO:0015629]; GO:0005856; GO:0043232; GO:0043228; GO:0043229; GO:0043226; GO:0005622; GO:0110165; GO:0005575 [GO:0016812]; GO:0016810; GO:0016787; GO:0003824; GO:0003674 [GO:0030425]; GO:0043005; GO:0097447; GO:0120025; GO:0036477; GO:0042995; GO:0110165; GO:0005575 [GO:0030426]; GO:0030427; GO:0150034; GO:0110165; GO:0030424; GO:0005575; GO:0043005; GO:0120025; GO:0042995 [GO:0030496]; GO:0110165; GO:0005575 [GO:0031005]; GO:0008092; GO:0005515; GO:0005488; GO:0003674 [GO:0042802]; GO:0005515; GO:0005488; GO:0003674 [GO:0043025]; GO:0044297; GO:0036477; GO:0110165; GO:0005575 [GO:0043204]; GO:0110165; GO:0043025; GO:0005575; GO:0044297; GO:0036477 [GO:0051219]; GO:0005515; GO:0005488; GO:0003674 [GO:0071526]; GO:0007166; GO:0007165; GO:0009987; GO:0050794; GO:0007154; GO:0023052; GO:0051716; GO:0008150; GO:0050789; GO:0050896; GO:0065007 [GO:1904530]; GO:1904529; GO:1904617; GO:1904616; GO:0032091; GO:0043393; GO:0051100; GO:0051098; GO:0044092; GO:0065009; GO:0065007; GO:0008150	12933	Crmp1	mmu:12933; O08554; O35097; P97427			ENSMUSG00000029121	R-MMU-399956	R-MMU-399956	CRMPs in Sema3A signaling	74	1	0.274	22.615	0.445	0.392	0.377	0.357	0.396	0.303	0.547	-1.87	4.5	-1.17	-1.35	-1.41	-1.49	-1.34	-1.72	-0.87	0.04576	0.0896013	0.862229	0.0338645	0.153991	0.208849	0.374884	0.90582	0.505127	0.312591	0.639894	0.999634	0.248969	0.643965	0.758647	0.923957	0.989821	0.991919	129.81	95.71	127.77	141.95	132.97	136.18	126.04	115.04	130.35	22.9796	27.2488	22.949	23.3722	22.8991	23.0769	23.0675	22.815	23.0764	9.9	871	7.8	21	7.8	12.5	16.1	5.1	15	33.7	20.03	19.61	29.73	67.33	7.89	21.57	34.2	29.68	31.29	15.38	3	3	3	3	3	3	3	3	3	5	10.6	9.7	14.1	1066	714.5	929.7	8.4	6.4	11.5	12.2	22.4	48.3	8.1	8.3	9.3	13.4	11.6	17.5	18.2	17.2	9	7.8	5.5	4.3	9.6	18.6	16	35.9	34.6	36.6	39.2	25.4	1.32503e+06	1.43539e+06	1.86514e+06	1.82171e+08	1.09586e+08	1.52649e+08	1.26165e+06	943838	2.08079e+06	1.5305e+06	4.0221e+06	8.48696e+06	986467	728507	1.20993e+06	2.01248e+06	1.76451e+06	2.92409e+06	2.52539e+06	1.95469e+06	660318	1.10236e+06	543528	42754.6	722914	2.68883e+06	2.00935e+06	6.83561e+06	6.29791e+06	7.36745e+06	7.05931e+06	4.79902e+06	3.10022e+06	2.86087e+06	4.1286e+06	3.12963e+08	2.0979e+08	2.72971e+08	2.45908e+06	1.86503e+06	3.38019e+06	3.58099e+06	6.58888e+06	1.41874e+07	2.372e+06	2.43855e+06	2.74463e+06	3.9234e+06	3.39507e+06	5.14162e+06	5.35222e+06	5.06048e+06	2.6412e+06	2.28122e+06	1.61375e+06	1.27606e+06	2.82924e+06	5.46283e+06	4.70516e+06	1.05547e+07	1.01675e+07	1.07366e+07	1.1498e+07	7.44586e+06	2	3	3	17	17	18	4	4	5	5	2	4	4	3	4	3	4	4	6	6	4	4	3	1	3	7	6	10	10	11	10	11	Peak Found	Peak Found	Peak Found	High	High	High	Peak Found	Peak Found	High	High	Peak Found	High	Peak Found	Peak Found	Peak Found	Peak Found	Peak Found	Peak Found	Peak Found	Peak Found	Peak Found	Peak Found	Peak Found	Peak Found	Peak Found	Peak Found	Peak Found	High	High	High	High	High	Peak Found	Peak Found	Peak Found	High	High	High	Peak Found	Peak Found	High	High	Peak Found	High	Peak Found	Peak Found	Peak Found	Peak Found	Peak Found	Peak Found	Peak Found	Peak Found	Peak Found	Peak Found	Peak Found	Peak Found	Peak Found	Peak Found	Peak Found	High	High	High	High	High	Peak Found	High	High	High	Peak Found	Peak Found	Peak Found	Peak Found	Peak Found	High	1	0		0
FALSE		High	Master Protein Candidate	4855	3758848269287369712	E9PZQ0	Ryanodine receptor 1 OS=Mus musculus OX=10090 GN=Ryr1 PE=1 SV=1	MGDGGGEGEDEVQFLRTDDEVVLQCSATVLKEQLKLCLAAEGFGNRLCFLEPTSNAQNVPPDLAICCFILEQSLSVRALQEMLANTVEAGVESSQGGGHRTLLYGHAILLRHAHSRMYLSCLTTSRSMTDKLAFDVGLQEDATGEACWWTMHPASKQRSEGEKVRVGDDLILVSVSSERYLHLSTASGELQVDASFMQTLWNMNPICSGCEEGFVTGGHVLRLFHGHMDECLTISPSDSDDQRRLVYYEGGPVCTHARSLWRLEPLRISWSGSHLRWGQPLRIRHVTTGRYLGLTEDQGLVVVDASKAHTKATSFCFRISKEKLDVAPKRDVEGMGPPEIKYGESLCFVQHVASGLWLTYAAPDPKALRLGVLKKKAMLHQEGHMDDALSLTRCQQEESQAARMIYSTAGLYNQFIKGLDSFSGKPRGSGPPAGSALPIEGVILSLQDLIGYFEPPSEELQHEEKQTKLRSLRNRQSLFQEEGMLSLVLNCIDRLNVYTTAAHFAEFAGEEAAESWKEIVNLLYELLASLIRGNRTNCALFSTNLDWLVSKLDRLEASSGILEVLYCVLIESPEVLNIIQENHIKSIISLLDKHGRNHKVLDVLCSLCVCNGVAVRSNQDLITENLLPGRELLLQTNLINYVTSIRPNIFVGRAEGSTQYGKWYFEVMVDEVAPFLTAQATHLRVGWALSEGYSPYPGGGEGWGGNGVGDDLYSYGFDGLHLWTGHVARPVTSPGQHLLAPEDVVSCCLDLSVPSISFRINGCPVQGVFESFNLDGLFFPVVSFSAGIKVRFLLGGRHGEFKFLPPPGYAPCHEAVLPRERLHLQPIKEYRREGPRGPHLVGPSRCLSHLDFVPCPVDTIQIVLPPHLERIREKLAENIHELWALTRIEQGWTYGPVRDDNKRLHPCLVNFHSLPEPERNYNLQMSGETLKTLLALGCHVGMADEKAEDNLKKTKLPKTYMMSNGYKPAPLDLSHVRLTPAQTTLVDRLAENGHNVWARDRVAQGWSYSAVQDIPARRNPRLVPYRLLDEATKRSNRDSLCQAVRTLLGYGYNIEPPDQEPSQVDSQSRGDRARIFRAEKSYAVQSGRWYFEFEAVTTGEMRVGWARPELRPDVELGADDLAYVFNGHRGQRWHLGSEPFGRPWQSGDVVGCMIDLTENTIIFTLNGEVLMSDSGSETAFRDIEIGDGFLPVCSLGPGQVGHLNLGQDVSSLRFFAICGLQEGFEPFAINMQRPVTTWFSKSLPQFEPVPLEHPHYEVARMDGTVDTPPCLRLTHRTWGSQNSLVEMLFLRLSLPVQFHQHFRCTAGATPLASPGLQPPAEDEARAAEPDTDYENLRRSAGGWGEAEGGKDGTAKEGTPGGTAQAGVEAQPARAENEKDATTEKNKKRGFLFKAKKVAMMTQPPSTPALPRLPRDVVPADNRDDPEIILNTTTYYYSVRVFAGQEPSCVWVGWVTPDYHQHDMSFDLSKVRAVTVTMGDEQGNVHSSLKCSNCYMVWGGDFVSPGQQGRISHTDLVIGCLVDLATGLMTFTANGKESNTFFQVEPNTKLFPAVFVLPTHQNVVQFELGKQKNIMPLSAAMFLSERKNPAPQCPPRLEVQMLMPVSWSRMPNHFLQVDTRRAGERLGWAVQCQEPLMMMALHIPEENRCMDILELSERLDLQRFHSHTLSLYRSVCALGNNRVAHALCSHVDQAQLLHALEDARLPGPLRAGYYDLLISIHLESACRSRRSMLSEYIVPLTPETRAITLFPPGRSAEDGPRRHGLPGVGVTTSLRPPHHFSPPCFVVALPAAGATEAPARLSPAIPLEALRDKALRMLGEAVRDGGQHARDPVGGSVEFQFVPVLKLVSTLLVMGVFSDEDVKQILKMIEPEVFREEEEVEEEGEEEEEDEEEKEEDEEEEAHEKEDEEKEEAEDAAEEEKEELEEGLLQMKLPESVKLQMCHLLEYFCDQELQHRVESLAAFAECYVDKMQGNQRGRYGLLMKAFTMSAAETARRTREFRSPPQEQINMLLHFKNGADEEECPLPEEIRQELVNFHQDLLAHCGIQLEGEEEEPEEESTLGSRLMSLLEKVKLVKKTEEKPEEEPAPEEHKPQSLQELVSHTVVRWAQEDFVQSPELVRAMFSLLHRQYDGLGELLRALPRAYTISVSSVEDTMSLLECLGQIRSLLIVQMGPQEENLMIQSIGNIMNNKVFYQHPNLMRALGMHETVMEVMVNVLGGGESKEIRFPKMVTSCCRFLCYFCRISRQNQRSMFDHLSYLLENSGIGLGMQGSTPLDVAAASVIDNNELALALQEQDLEKVVSYLAGCGLQSCPMLLAKGYPDIGWNPCGGERYLDFLRFAVFVNGESVEENANVVVRLLIRKPECFGPALRGEGGSGLLAAIEEAIRISEDPARDGPGVRRDRRREHFGEEPPEENRVHLGHAIMSFYAALIDLLGRCAPETHLIQAGKGEALRIRAILRSLVPLDDLVGIISLPLQIPTLGKDGALVQPKMSASFVPDHKASMVLFLDRVYGIENQDFLLHVLDVGFLPDMRAAASLDTATFSTTEMALALNRYLCLAVLPLITKCAPLFAGTEHRAIMVDSMLHTVYRLSRGRSLTKAQRDVIEDCLMALCRYIRPSMLQHLLRRLVFDVPILNEFAKMPLKLLTNHYERCWKYYCLPTGWANFGVTSEEELHLTRKLFWGIFDSLAHKKYDQELYRIAMPCLCAIAGALPPDYVDASYSSKTEKKATVDAEGNFDPRPVETLNVIIPEKLDSFINKFAEYTHEKWAFDKIQNNWSYGENIDEELKTHPMLRPYKTFSEKDKEIYRWPIKESLKAMIAWEWTVEKAREGEEEKTEKKKTRKISQTAQTYDPREGYNPQPPDLSVVTLSRELQAMAEQLAENYHNTWGRKKKQELEAKGGGSHPLLVPYDTLTAKEKARDREKAQELLKFLQMNGYAVTRGLKDMELDTSSIEKRFAFGFLQQLLRWMDISQEFIAHLEAVVSSGRVEKSPHEQEIKFFAKILLPLINQYFTNHCLYFLSTPAKVLGSGGHASNKEKEMITSLFCKLAALVRHRVSLFGTDAPAVVNCLHILARSLDARTVMKSGPEIVKAGLRSFFESASEDIEKMVENLRLGKVSQARTQVKGVGQNLTYTTVALLPVLTTLFQHIAQHQFGDDVILDDVQVSCYRTLCSIYSLGTTRNPYVEKLRPALGECLARLAAAMPVAFLEPELNEYNACSVYTTKSPRERAILGLPNSVEEMCPDIPVLERLMAEIGGLAESGARYTEMPHVIEITLPMLCSYLPRWWERGPEAPPPALPAGAPPPCTAVTSDHLNSLLGNILRIIVNNLGIDEASWMKRLAVFAQPIVSRARPELLRSHFIPTIGRLRKRAGKVVAEEEQLRLEAKAEAEEGELLVRDEFSVLCRDLYALYPLLIRYVDNNRAHWLTEPNPNAEELFRMVGEIFIYWSKSHNFKREEQNFVVQNEINNMSFLTADNKSKMAKAGDVQSGGSDQERTKKKRRGDRYSVQTSLIVATLKKMLPIGLNMCAPTDQDLIVLAKARYALKDTDEEVREFLQNNLNLQGKVEGSPSLRWQMALYRGVPGREEDADDPEKIVRRVQEVSAVLYHLDQTEHPYKSKKAVWHKLLSKQRRRAVVACFRMTPLYNLPTHRACNMFLESYKASWILTEDHSFEDRMIDDLSKAGEQEEEEEEVEEKKPDPLHQLVLHFSRTALTEKSKLDEDYLYMAYADIMAKSCHLEEGGENGEEGGEEEEVEVSFEEKEMEKQRLLYQQSRLHNRGAAEMVLQMISACKGETGAMVSSTLKLGISILNGGNAEVQQKMLDYLKDKKEVGFFQSIQALMQTCSVLDLNAFERQNKAEGLGMVNEDGTVINRQNGEKVMADDEFTQDLFRFLQLLCEGHNNDFQNYLRTQTGNTTTINIIICTVDYLLRLQESISDFYWYYSGKDVIEEQGKRNFSKAMSVAKQVFNSLTEYIQGPCTGNQQSLAHSRLWDAVVGFLHVFAHMMMKLAQDSSQIELLKELLDLQKDMVVMLLSLLEGNVVNGMIARQMVDMLVESSSNVEMILKFFDMFLKLKDIVGSEAFQDYVTDPRGLISKKDFQKAMDSQKQFTGPEIQFLLSCSEADENEMINCEEFANRFQEPARDIGFNVAVLLTNLSEHVPHDPRLRNFLELAESILEYFRPYLGRIEIMGASRRIERIYFEISETNRAQWEMPQVKESKRQFIFDVVNEGGESEKMEMFVSFCEDTIFEMQIAAQISEPEGEPEEDEDEGAEEAEEGAAGSDGSGSAAAAGVWVWLAATAGRTLRGLSYRSLRRRVRRLRRLTAREAATAVAALLWALVTRAGGAGAGAAAGALRLLWGSLFGGGLVDSAKKVTVTELLAGMPDPTGDEVHGQQPSGAGSDAEGEGEGEGEGDAADGAGDEEAAADQAGTGGADGAVAVADGSPFRPEGAGGLGDMGDTTPVEPPTPEGSPILKRKLGVDGEEEEPPPEPEPEPEPEPEKADTENGEKEVPEPPPEPPKKTPPPPPPKKEEAGGAGLEEFWGELEVQRVKFLNYLSRNFYTLRFLALFLAFAINFILLFYKVSDSPPGEDDIEGSGAGDMSGAGSGDGSGWGSRAGEEVEGDEDENMVYYFLEESTGYMEPALRCLSLLHTLVAFLCIIGYNCLKVPLVIFKREKELARKLEFDGLYITEQPEDDDVKGQWDRLVLNTPSFPSNYWDKFVKRKVLDKHGDIFGRERIAELLGMDLASLEITAHNERKPDPPPGLLTWIMSIDVKYQIWKFGVIFTDNSFLYLGWYMVMSLLGHYNNFFFAAHLLDIAMGVKTLRTILSSVTHNGKQLVMTVGLLAVVVYLYTVVAFNFFRKFYNKSEDEDEPDMKCDDMMTCYLFHMYVGVRAGGGIGDEIEDPAGDEYELYRVVFDITFFFFVIVILLAIIQGLIIDAFGELRDQQEQVKEDMETKCFICGIGSDYFDTTPHGFETHTLEEHNLANYMFFLMYLINKDETEHTGQESYVWKMYQERCWDFFPAGDCFRKQYEDQLS	>sp|E9PZQ0|RYR1_MOUSE Ryanodine receptor 1 OS=Mus musculus OX=10090 GN=Ryr1 PE=1 SV=1	0	230.148	0	11	43	72	0	41	5035	564.7	5.27	204.07	11	72	43	cell organization and biogenesis;stress response;transport;developmental processes;signal transduction;other biological processes	plasma membrane;other membranes;cytosol;cytoskeleton;ER/Golgi;other cell component	transporter activity;other molecular function	Pf00520, Pf00622, Pf01365, Pf02026, Pf02815, Pf06459, Pf08454, Pf08709, Pf21119	[GO:0001666]; GO:0006950; GO:0036293; GO:0050896; GO:0070482; GO:0008150; GO:0009628 [GO:0002020]; GO:0019899; GO:0005515; GO:0005488; GO:0003674 [GO:0003151]; GO:0009653; GO:0003007; GO:0032502; GO:0048856; GO:0009887; GO:0007507; GO:0008150; GO:0048513; GO:0072359; GO:0048731; GO:0007275; GO:0032501 [GO:0005219]; GO:0048763; GO:0015278; GO:0005217; GO:0099604; GO:0015276; GO:0005262; GO:0099094; GO:0019722; GO:0005216; GO:0022834; GO:0005261; GO:0015085; GO:0019932; GO:0015075; GO:0015267; GO:0022836; GO:0008324; GO:0046873; GO:1901702; GO:0070588; GO:0035556; GO:0022857; GO:0034220; GO:0022803; GO:0098655; GO:0022890; GO:0030001; GO:0006816; GO:0098662; GO:0007165; GO:0005215; GO:0055085; GO:0006811; GO:0006812; GO:0015318; GO:0071702; GO:0098660; GO:0009987; GO:0050794; GO:0007154; GO:0023052; GO:0051716; GO:0003674; GO:0006810; GO:0008150; GO:0050789; GO:0050896; GO:0051234; GO:0065007; GO:0051179 [GO:0005245]; GO:0005262; GO:0022843; GO:0005261; GO:0015085; GO:0005244; GO:0005216; GO:0008324; GO:0046873; GO:1901702; GO:0070588; GO:0022832; GO:0015075; GO:0015267; GO:0098655; GO:0022890; GO:0030001; GO:0022857; GO:0006816; GO:0098662; GO:0022836; GO:0034220; GO:0022803; GO:0006812; GO:0015318; GO:0005215; GO:0055085; GO:0071702; GO:0098660; GO:0006811; GO:0003674; GO:0006810; GO:0009987; GO:0051234; GO:0008150; GO:0051179 [GO:0005262]; GO:0005261; GO:0015085; GO:0005216; GO:0008324; GO:0046873; GO:1901702; GO:0070588; GO:0015075; GO:0015267; GO:0098655; GO:0022890; GO:0030001; GO:0022857; GO:0006816; GO:0098662; GO:0034220; GO:0022803; GO:0006812; GO:0015318; GO:0005215; GO:0055085; GO:0071702; GO:0098660; GO:0006811; GO:0003674; GO:0006810; GO:0009987; GO:0051234; GO:0008150; GO:0051179 [GO:0005509]; GO:0046872; GO:0043169; GO:0043167; GO:0005488; GO:0003674 [GO:0005516]; GO:0005515; GO:0005488; GO:0003674 [GO:0005524]; GO:0032559; GO:0035639; GO:0030554; GO:0032555; GO:0043168; GO:1901265; GO:0017076; GO:0032553; GO:0043167; GO:0097159; GO:0000166; GO:0097367; GO:0005488; GO:1901363; GO:0003674; GO:0036094 [GO:0005737]; GO:0110165; GO:0005622; GO:0005575 [GO:0005790]; GO:0005783; GO:0043231; GO:0005737; GO:0012505; GO:0043227; GO:0043229; GO:0110165; GO:0005622; GO:0043226; GO:0005575 [GO:0005886]; GO:0016020; GO:0071944; GO:0110165; GO:0005575 [GO:0005938]; GO:0005737; GO:0071944; GO:0110165; GO:0005622; GO:0005575 [GO:0006816]; GO:0030001; GO:0071702; GO:0006812; GO:0006810; GO:0006811; GO:0051234; GO:0051179; GO:0008150 [GO:0006936]; GO:0003012; GO:0003008; GO:0032501; GO:0008150 [GO:0006937]; GO:0090257; GO:0044057; GO:0051239; GO:0050789; GO:0065007; GO:0008150 [GO:0006941]; GO:0006936; GO:0003012; GO:0003008; GO:0032501; GO:0008150 [GO:0014802]; GO:0098827; GO:0016529; GO:0031984; GO:0005783; GO:0016528; GO:0110165; GO:0043227; GO:0043229; GO:0043231; GO:0005737; GO:0012505; GO:0005575; GO:0043226; GO:0005622 [GO:0014808]; GO:0070296; GO:1903514; GO:0006816; GO:0051209; GO:0030001; GO:0071702; GO:0051283; GO:0097553; GO:0006812; GO:0006810; GO:0048523; GO:0051282; GO:0070588; GO:0006811; GO:0051234; GO:0048519; GO:0050794; GO:0032879; GO:0098655; GO:0098662; GO:0051179; GO:0050789; GO:0034220; GO:0098660; GO:0008150; GO:0065007; GO:0055085; GO:0009987 [GO:0016020]; GO:0110165; GO:0005575 [GO:0016529]; GO:0005783; GO:0016528; GO:0043231; GO:0005737; GO:0012505; GO:0043227; GO:0043229; GO:0110165; GO:0005622; GO:0043226; GO:0005575 [GO:0019899]; GO:0005515; GO:0005488; GO:0003674 [GO:0030018]; GO:0110165; GO:0031674; GO:0005575; GO:0030017; GO:0030016; GO:0043292; GO:0043232; GO:0099512; GO:0005737; GO:0043228; GO:0043229; GO:0099081; GO:0005622; GO:0043226; GO:0099080 [GO:0030314]; GO:0032991; GO:0016528; GO:0005575; GO:0005737; GO:0110165; GO:0005622 [GO:0030315]; GO:0110165; GO:0042383; GO:0005575; GO:0005886; GO:0016020; GO:0071944 [GO:0031000]; GO:0014074; GO:0043279; GO:0010243; GO:0014070; GO:0010033; GO:1901698; GO:0042221; GO:0050896; GO:0008150 [GO:0031090]; GO:0016020; GO:0043227; GO:0110165; GO:0043226; GO:0005575 [GO:0031234]; GO:0019897; GO:0009898; GO:0019898; GO:0005886; GO:0098562; GO:0110165; GO:0016020; GO:0071944; GO:0098552; GO:0005575 [GO:0031674]; GO:0110165; GO:0030017; GO:0005575; GO:0030016; GO:0043292; GO:0043232; GO:0099512; GO:0005737; GO:0043228; GO:0043229; GO:0099081; GO:0005622; GO:0043226; GO:0099080 [GO:0032991]; GO:0005575 [GO:0033017]; GO:0005789; GO:0098588; GO:0016529; GO:0031090; GO:0042175; GO:0098827; GO:0005783; GO:0016528; GO:0016020; GO:0043227; GO:0012505; GO:0031984; GO:0043231; GO:0005737; GO:0110165; GO:0043226; GO:0043229; GO:0005622; GO:0005575 [GO:0034704]; GO:0034703; GO:0034702; GO:1902495; GO:0098796; GO:1990351; GO:0032991; GO:0016020; GO:0005575; GO:0110165 [GO:0042383]; GO:0005886; GO:0016020; GO:0071944; GO:0110165; GO:0005575 [GO:0043588]; GO:0048513; GO:0048856; GO:0032502; GO:0008150 [GO:0043931]; GO:0001503; GO:0070977; GO:0032501; GO:0048799; GO:0060348; GO:0008150; GO:0071695; GO:0048513; GO:0001501; GO:0021700; GO:0048856; GO:0048731; GO:0032502; GO:0007275 [GO:0048741]; GO:0014904; GO:0007519; GO:0055001; GO:0014902; GO:0060537; GO:0060538; GO:0048468; GO:0042692; GO:0051146; GO:0009888; GO:0007517; GO:0048856; GO:0048869; GO:0030154; GO:0061061; GO:0048513; GO:0032502; GO:0009987; GO:0008150 [GO:0048763]; GO:0015278; GO:0005217; GO:0099604; GO:0015276; GO:0005262; GO:0099094; GO:0019722; GO:0005216; GO:0022834; GO:0005261; GO:0015085; GO:0019932; GO:0015075; GO:0015267; GO:0022836; GO:0008324; GO:0046873; GO:1901702; GO:0070588; GO:0035556; GO:0022857; GO:0034220; GO:0022803; GO:0098655; GO:0022890; GO:0030001; GO:0006816; GO:0098662; GO:0007165; GO:0005215; GO:0055085; GO:0006811; GO:0006812; GO:0015318; GO:0071702; GO:0098660; GO:0009987; GO:0050794; GO:0007154; GO:0023052; GO:0051716; GO:0003674; GO:0006810; GO:0008150; GO:0050789; GO:0050896; GO:0051234; GO:0065007; GO:0051179 [GO:0051209]; GO:0051283; GO:0097553; GO:0048523; GO:0051282; GO:0070588; GO:0048519; GO:0050794; GO:0032879; GO:0006816; GO:0098655; GO:0098662; GO:0050789; GO:0030001; GO:0071702; GO:0006812; GO:0034220; GO:0098660; GO:0065007; GO:0006810; GO:0006811; GO:0055085; GO:0008150; GO:0051234; GO:0009987; GO:0051179 [GO:0051289]; GO:0051260; GO:0051262; GO:0051259; GO:0065003; GO:0022607; GO:0043933; GO:0016043; GO:0044085; GO:0071840; GO:0009987; GO:0008150 [GO:0051480]; GO:0006874; GO:0030003; GO:0055074; GO:0006873; GO:0055080; GO:0098771; GO:0050801; GO:0055082; GO:0048878; GO:0019725; GO:0042592; GO:0008150 [GO:0070296]; GO:0006816; GO:0030001; GO:0071702; GO:0006812; GO:0006810; GO:0006811; GO:0051234; GO:0051179; GO:0008150 [GO:0071277]; GO:0051592; GO:0071248; GO:1901701; GO:1902075; GO:0010033; GO:0010038; GO:1901700; GO:1902074; GO:0071241; GO:0070887; GO:0042221; GO:0010035; GO:0051716; GO:0050896; GO:0009987; GO:0008150 [GO:0071313]; GO:0031000; GO:0071312; GO:0071415; GO:0014074; GO:0043279; GO:0071417; GO:0071407; GO:0010243; GO:0014070; GO:0071310; GO:0071495; GO:1901699; GO:0010033; GO:1901698; GO:0070887; GO:0009719; GO:0042221; GO:0051716; GO:0050896; GO:0009987; GO:0008150 [GO:0071318]; GO:0033198; GO:0071407; GO:0071417; GO:1901701; GO:1902075; GO:0014074; GO:0046683; GO:1901700; GO:1902074; GO:0014070; GO:0071310; GO:0010243; GO:0071495; GO:1901699; GO:0070887; GO:0010033; GO:0042221; GO:1901698; GO:0009719; GO:0051716; GO:0050896; GO:0009987; GO:0008150 [GO:1990425]; GO:0005891; GO:0140534; GO:0033017; GO:0034704; GO:0098797; GO:0032991; GO:0005783; GO:0005789; GO:0098588; GO:0016529; GO:0034703; GO:0098796; GO:0005886; GO:0005575; GO:0043231; GO:0005737; GO:0012505; GO:0031090; GO:0042175; GO:0098827; GO:0016528; GO:0034702; GO:0016020; GO:0071944; GO:0043227; GO:0043229; GO:0110165; GO:0005622; GO:0031984; GO:1902495; GO:0043226; GO:1990351	20190	Ryr1	E9PZQ0; mmu:20190; Q60834; Q61779; Q61780; Q62173; Q62196; Q62235; Q78EJ6; Q7TNG1; Q80UQ5; Q80X16; Q99JF9	WP385; WP553	Myometrial relaxation and contraction pathways; Calcium regulation in cardiac cells	ENSMUSG00000030592	R-MMU-2672351; R-MMU-5578775	R-MMU-2672351; R-MMU-5578775	Stimuli-sensing channels; Ion homeostasis	254	4	1.024	0.866	0.792	0.966	0.837	0.847	0.77	6.222	0.895	0.03	-0.21	-0.34	-0.05	-0.26	-0.24	-0.38	2.64	-0.16	0.649771	0.645753	0.566372	0.758654	0.732726	0.947131	0.881781	6.99319e-05	0.803915	0.999931	0.997938	0.988353	0.999828	0.999992	0.999889	0.999945	0.00629187	0.999885	123.79	123.76	118.09	117.09	117.68	107.71	120.52	133.68	129.25	22.3854	22.5975	22.1868	22.4317	22.1729	22.3696	22.0065	25.1376	22.9836	56	84.5	41	61	46.9	55.1	39.5	428.3	116.2	71.5	49.81	25.5	19.3	17.6	20.86	9.44	25.71	8.54	65.04	33.51	3	3	3	3	3	3	3	3	3	5	54.8	41.9	105.3	115.6	82.7	71.5	40.1	41.2	28.4	59.6	47.1	67.3	40.3	45.9	60	47.3	57.1	53.9	38.7	36	56.7	418.9	406	475.6	204	113.7	46.6	37.2	94.8	56.2	85.9	69.9	2.2153e+06	1.18515e+06	4.76176e+06	5.25352e+06	3.08306e+06	2.72081e+06	1.5456e+06	1.51083e+06	464408	2.39408e+06	1.60928e+06	2.71019e+06	1.1886e+06	1.46501e+06	2.58721e+06	1.9987e+06	2.76438e+06	2.15562e+06	950023	625103	1.40314e+06	3.36483e+07	3.61964e+07	1.52668e+07	8.33142e+06	5.03073e+06	1.26012e+06	1.08517e+06	4.76154e+06	2.42872e+06	4.01983e+06	3.26326e+06	4.93528e+06	3.77294e+06	9.48916e+06	1.04109e+07	7.4477e+06	6.4378e+06	3.60937e+06	3.71216e+06	2.56278e+06	5.37186e+06	4.24104e+06	6.06239e+06	3.63257e+06	4.13147e+06	5.40841e+06	4.2634e+06	5.14368e+06	4.85819e+06	3.48333e+06	3.24294e+06	5.10754e+06	3.77366e+07	3.65826e+07	4.28483e+07	1.83775e+07	1.02408e+07	4.19905e+06	3.35096e+06	8.54192e+06	5.06579e+06	7.73799e+06	6.29652e+06	6	5	12	11	6	8	4	4	3	9	6	9	4	6	8	8	4	7	5	3	5	27	25	22	8	6	7	5	13	7	9	9	Peak Found	Peak Found	Peak Found	Peak Found	Peak Found	Peak Found	Peak Found	Peak Found	Peak Found	Peak Found	Peak Found	Peak Found	Peak Found	Peak Found	Peak Found	Peak Found	Peak Found	Peak Found	Peak Found	Peak Found	Peak Found	High	High	High	Peak Found	Peak Found	Peak Found	High	Peak Found	High	High	High	Peak Found	Peak Found	Peak Found	Peak Found	Peak Found	Peak Found	Peak Found	Peak Found	Peak Found	Peak Found	Peak Found	Peak Found	Peak Found	Peak Found	Peak Found	Peak Found	Peak Found	Peak Found	Peak Found	Peak Found	Peak Found	High	High	High	Peak Found	Peak Found	Peak Found	High	Peak Found	High	High	High	Peak Found	Peak Found	Peak Found	Peak Found	Peak Found	Peak Found	Peak Found	High	Peak Found	High	1	0		0
FALSE		High	Master Protein	4855	4044467209982915508	A0A1L1SQG7	Ryanodine receptor 1, skeletal muscle OS=Mus musculus OX=10090 GN=Ryr1 PE=1 SV=1	MGDGGGEGEDEVQFLRTDDEVVLQCSATVLKEQLKLCLAAEGFGNRLCFLEPTSNAQNVPPDLAICCFILEQSLSVRALQEMLANTVEAGVEALNLDKWSSQGGGHRTLLYGHAILLRHAHSRMYLSCLTTSRSMTDKLAFDVGLQEDATGEACWWTMHPASKQRSEGEKVRVGDDLILVSVSSERYLHLSTASGELQVDASFMQTLWNMNPICSGCEEGFVTGGHVLRLFHGHMDECLTISPSDSDDQRRLVYYEGGPVCTHARSLWRLEPLRISWSGSHLRWGQPLRIRHVTTGRYLGLTEDQGLVVVDASKAHTKATSFCFRISKEKLDVAPKRDVEGMGPPEIKYGESLCFVQHVASGLWLTYAAPDPKALRLGVLKKKAMLHQEGHMDDALSLTRCQQEESQAARMIYSTAGLYNQFIKGLDSFSGKPRGSGPPAGSALPIEGVILSLQDLIGYFEPPSEELQHEEKQTKLRSLRNRQSLFQEEGMLSLVLNCIDRLNVYTTAAHFAEFAGEEAAESWKEIVNLLYELLASLIRGNRTNCALFSTNLDWLVSKLDRLEASSGILEVLYCVLIESPEVLNIIQENHIKSIISLLDKHGRNHKVLDVLCSLCVCNGVAVRSNQDLITENLLPGRELLLQTNLINYVTSIRPNIFVGRAEGSTQYGKWYFEVMVDEVAPFLTAQATHLRVGWALSEGYSPYPGGGEGWGGNGVGDDLYSYGFDGLHLWTGHVARPVTSPGQHLLAPEDVVSCCLDLSVPSISFRINGCPVQGVFESFNLDGLFFPVVSFSAGIKVRFLLGGRHGEFKFLPPPGYAPCHEAVLPRERLHLQPIKEYRREGPRGPHLVGPSRCLSHLDFVPCPVDTIQIVLPPHLERIREKLAENIHELWALTRIEQGWTYGPVRDDNKRLHPCLVNFHSLPEPERNYNLQMSGETLKTLLALGCHVGMADEKAEDNLKKTKLPKTYMMSNGYKPAPLDLSHVRLTPAQTTLVDRLAENGHNVWARDRVAQGWSYSAVQDIPARRNPRLVPYRLLDEATKRSNRDSLCQAVRTLLGYGYNIEPPDQEPSQVDSQSRGDRARIFRAEKSYAVQSGRWYFEFEAVTTGEMRVGWARPELRPDVELGADDLAYVFNGHRGQRWHLGSEPFGRPWQSGDVVGCMIDLTENTIIFTLNGEVLMSDSGSETAFRDIEIGDGFLPVCSLGPGQVGHLNLGQDVSSLRFFAICGLQEGFEPFAINMQRPVTTWFSKSLPQFEPVPLEHPHYEVARMDGTVDTPPCLRLTHRTWGSQNSLVEMLFLRLSLPVQFHQHFRCTAGATPLASPGLQPPAEDEARAAEPDTDYENLRRSAGGWGEAEGGKDGTAKEGTPGGTAQAGVEAQPARAENEKDATTEKNKKRGFLFKAKKVAMMTQPPSTPALPRLPRDVVPADNRDDPEIILNTTTYYYSVRVFAGQEPSCVWVGWVTPDYHQHDMSFDLSKVRAVTVTMGDEQGNVHSSLKCSNCYMVWGGDFVSPGQQGRISHTDLVIGCLVDLATGLMTFTANGKESNTFFQVEPNTKLFPAVFVLPTHQNVVQFELGKQKNIMPLSAAMFLSERKNPAPQCPPRLEVQMLMPVSWSRMPNHFLQVDTRRAGERLGWAVQCQEPLMMMALHIPEENRCMDILELSERLDLQRFHSHTLSLYRSVCALGNNRVAHALCSHVDQAQLLHALEDARLPGPLRAGYYDLLISIHLESACRSRRSMLSEYIVPLTPETRAITLFPPGRSAEDGPRRHGLPGVGVTTSLRPPHHFSPPCFVVALPAAGATEAPARLSPAIPLEALRDKALRMLGEAVRDGGQHARDPVGGSVEFQFVPVLKLVSTLLVMGVFSDEDVKQILKMIEPEVFREEEEVEEEGEEEEEDEEEKEEDEEEEAHEKEDEEKEEAEDAAEEEKEELEEGLLQMKLPESVKLQMCHLLEYFCDQELQHRVESLAAFAECYVDKMQGNQRGRYGLLMKAFTMSAAETARRTREFRSPPQEQINMLLHFKNGADEEECPLPEEIRQELVNFHQDLLAHCGIQLEGEEEEPEEESTLGSRLMSLLEKVKLVKKTEEKPEEEPAPEEHKPQSLQELVSHTVVRWAQEDFVQSPELVRAMFSLLHRQYDGLGELLRALPRAYTISVSSVEDTMSLLECLGQIRSLLIVQMGPQEENLMIQSIGNIMNNKVFYQHPNLMRALGMHETVMEVMVNVLGGGESKEIRFPKMVTSCCRFLCYFCRISRQNQRSMFDHLSYLLENSGIGLGMQGSTPLDVAAASVIDNNELALALQEQDLEKVVSYLAGCGLQSCPMLLAKGYPDIGWNPCGGERYLDFLRFAVFVNGESVEENANVVVRLLIRKPECFGPALRGEGGSGLLAAIEEAIRISEDPARDGPGVRRDRRREHFGEEPPEENRVHLGHAIMSFYAALIDLLGRCAPETHLIQAGKGEALRIRAILRSLVPLDDLVGIISLPLQIPTLGKDGALVQPKMSASFVPDHKASMVLFLDRVYGIENQDFLLHVLDVGFLPDMRAAASLDTATFSTTEMALALNRYLCLAVLPLITKCAPLFAGTEHRAIMVDSMLHTVYRLSRGRSLTKAQRDVIEDCLMALCRYIRPSMLQHLLRRLVFDVPILNEFAKMPLKLLTNHYERCWKYYCLPTGWANFGVTSEEELHLTRKLFWGIFDSLAHKKYDQELYRIAMPCLCAIAGALPPDYVDASYSSKTEKKATVDAEGNFDPRPVETLNVIIPEKLDSFINKFAEYTHEKWAFDKIQNNWSYGENIDEELKTHPMLRPYKTFSEKDKEIYRWPIKESLKAMIAWEWTVEKAREGEEEKTEKKKTRKISQTAQTYDPREGYNPQPPDLSVVTLSRELQAMAEQLAENYHNTWGRKKKQELEAKGGGSHPLLVPYDTLTAKEKARDREKAQELLKFLQMNGYAVTRGLKDMELDTSSIEKRFAFGFLQQLLRWMDISQEFIAHLEAVVSSGRVEKSPHEQEIKFFAKILLPLINQYFTNHCLYFLSTPAKVLGSGGHASNKEKEMITSLFCKLAALVRHRVSLFGTDAPAVVNCLHILARSLDARTVMKSGPEIVKAGLRSFFESASEDIEKMVENLRLGKVSQARTQVKGVGQNLTYTTVALLPVLTTLFQHIAQHQFGDDVILDDVQVSCYRTLCSIYSLGTTRNPYVEKLRPALGECLARLAAAMPVAFLEPELNEYNACSVYTTKSPRERAILGLPNSVEEMCPDIPVLERLMAEIGGLAESGARYTEMPHVIEITLPMLCSYLPRWWERGPEAPPPALPAGAPPPCTAVTSDHLNSLLGNILRIIVNNLGIDEASWMKRLAVFAQPIVSRARPELLRSHFIPTIGRLRKRAGKVVAEEEQLRLEAKAEAEEGELLVRDEFSVLCRDLYALYPLLIRYVDNNRAHWLTEPNPNAEELFRMVGEIFIYWSKSHNFKREEQNFVVQNEINNMSFLTADNKSKMAKAGDVQSGGSDQERTKKKRRGDRYSVQTSLIVATLKKMLPIGLNMCAPTDQDLIVLAKARYALKDTDEEVREFLQNNLNLQGKVEGSPSLRWQMALYRGVPGREEDADDPEKIVRRVQEVSAVLYHLDQTEHPYKSKKAVWHKLLSKQRRRAVVACFRMTPLYNLPTHRACNMFLESYKASWILTEDHSFEDRMIDDLSKAGEQEEEEEEVEEKKPDPLHQLVLHFSRTALTEKSKLDEDYLYMAYADIMAKSCHLEEGGENGEEGGEEEEVEVSFEEKEMEKQRLLYQQSRLHNRGAAEMVLQMISACKGETGAMVSSTLKLGISILNGGNAEVQQKMLDYLKDKKEVGFFQSIQALMQTCSVLDLNAFERQNKAEGLGMVNEDGTVINRQNGEKVMADDEFTQDLFRFLQLLCEGHNNDFQNYLRTQTGNTTTINIIICTVDYLLRLQESISDFYWYYSGKDVIEEQGKRNFSKAMSVAKQVFNSLTEYIQGPCTGNQQSLAHSRLWDAVVGFLHVFAHMMMKLAQKTPVPSTHDEHVWTRVPSEDSSQIELLKELLDLQKDMVVMLLSLLEGNVVNGMIARQMVDMLVESSSNVEMILKFFDMFLKLKDIVGSEAFQDYVTDPRGLISKKDFQKAMDSQKQFTGPEIQFLLSCSEADENEMINCEEFANRFQEPARDIGFNVAVLLTNLSEHVPHDPRLRNFLELAESILEYFRPYLGRIEIMGASRRIERIYFEISETNRAQWEMPQVKESKRQFIFDVVNEGGESEKMEMFVSFCEDTIFEMQIAAQISEPEGEPEEDEDEGAEEAEEGAAGSDGSGSAAAAGVWVWLAATAGRTLRGLSYRSLRRRVRRLRRLTAREAATAVAALLWALVTRAGGAGAGAAAGALRLLWGSLFGGGLVDSAKKVTVTELLAGMPDPTGDEVHGQQPSGAGSDAEGEGEGEGEGDAADGAGDEEAAADQAGTGGADGAVAVADGSPFRPEGAGGLGDMGDTTPVEPPTPEGSPILKRKLGVDGEEEEPPPEPEPEPEPEPEKADTENGEKEVPEPPPEPPKKTPPPPPPKKEEAGGAGLEEFWGELEVQRVKFLNYLSRNFYTLRFLALFLAFAINFILLFYKVSDSPPGEDDIEGSGAGDMSGAGSGDGSGWGSRAGEEVEGDEDENMVYYFLEESTGYMEPALRCLSLLHTLVAFLCIIGYNCLKVPLVIFKREKELARKLEFDGLYITEQPEDDDVKGQWDRLVLNTPSFPSNYWDKFVKRKVLDKHGDIFGRERIAELLGMDLASLEITAHNERKPDPPPGLLTWIMSIDVKYQIWKFGVIFTDNSFLYLGWYMVMSLLGHYNNFFFAAHLLDIAMGVKTLRTILSSVTHNGKQLVMTVGLLAVVVYLYTVVAFNFFRKFYNKSEDEDEPDMKCDDMMTCYLFHMYVGVRAGGGIGDEIEDPAGDEYELYRVVFDITFFFFVIVILLAIIQGLIIDAFGELRDQQEQVKEDMETKCFICGIGSDYFDTTPHGFETHTLEEHNLANYMFFLMYLINKDETEHTGQESYVWKMYQERCWDFFPAGDCFRKQYEDQLS	>tr|A0A1L1SQG7|A0A1L1SQG7_MOUSE Ryanodine receptor 1, skeletal muscle OS=Mus musculus OX=10090 GN=Ryr1 PE=1 SV=1	0	230.148	0	11	43	72	0	41	5061	567.7	5.27	204.07	11	72	43	stress response;transport;signal transduction;other biological processes	plasma membrane;other membranes;cytosol;cytoskeleton;ER/Golgi;other cell component	transporter activity;other molecular function	Pf00520, Pf00622, Pf01365, Pf02026, Pf02815, Pf06459, Pf08454, Pf08709, Pf21119	[GO:0001666]; GO:0006950; GO:0036293; GO:0050896; GO:0070482; GO:0008150; GO:0009628 [GO:0005219]; GO:0048763; GO:0015278; GO:0005217; GO:0099604; GO:0015276; GO:0005262; GO:0099094; GO:0019722; GO:0005216; GO:0022834; GO:0005261; GO:0015085; GO:0019932; GO:0015075; GO:0015267; GO:0022836; GO:0008324; GO:0046873; GO:1901702; GO:0070588; GO:0035556; GO:0022857; GO:0034220; GO:0022803; GO:0098655; GO:0022890; GO:0030001; GO:0006816; GO:0098662; GO:0007165; GO:0005215; GO:0055085; GO:0006811; GO:0006812; GO:0015318; GO:0071702; GO:0098660; GO:0009987; GO:0050794; GO:0007154; GO:0023052; GO:0051716; GO:0003674; GO:0006810; GO:0008150; GO:0050789; GO:0050896; GO:0051234; GO:0065007; GO:0051179 [GO:0005516]; GO:0005515; GO:0005488; GO:0003674 [GO:0005886]; GO:0016020; GO:0071944; GO:0110165; GO:0005575 [GO:0005938]; GO:0005737; GO:0071944; GO:0110165; GO:0005622; GO:0005575 [GO:0006874]; GO:0030003; GO:0055074; GO:0006873; GO:0055080; GO:0098771; GO:0050801; GO:0055082; GO:0048878; GO:0019725; GO:0042592; GO:0008150 [GO:0031674]; GO:0110165; GO:0030017; GO:0005575; GO:0030016; GO:0043292; GO:0043232; GO:0099512; GO:0005737; GO:0043228; GO:0043229; GO:0099081; GO:0005622; GO:0043226; GO:0099080 [GO:0033017]; GO:0005789; GO:0098588; GO:0016529; GO:0031090; GO:0042175; GO:0098827; GO:0005783; GO:0016528; GO:0016020; GO:0043227; GO:0012505; GO:0031984; GO:0043231; GO:0005737; GO:0110165; GO:0043226; GO:0043229; GO:0005622; GO:0005575 [GO:0048763]; GO:0015278; GO:0005217; GO:0099604; GO:0015276; GO:0005262; GO:0099094; GO:0019722; GO:0005216; GO:0022834; GO:0005261; GO:0015085; GO:0019932; GO:0015075; GO:0015267; GO:0022836; GO:0008324; GO:0046873; GO:1901702; GO:0070588; GO:0035556; GO:0022857; GO:0034220; GO:0022803; GO:0098655; GO:0022890; GO:0030001; GO:0006816; GO:0098662; GO:0007165; GO:0005215; GO:0055085; GO:0006811; GO:0006812; GO:0015318; GO:0071702; GO:0098660; GO:0009987; GO:0050794; GO:0007154; GO:0023052; GO:0051716; GO:0003674; GO:0006810; GO:0008150; GO:0050789; GO:0050896; GO:0051234; GO:0065007; GO:0051179 [GO:0071313]; GO:0031000; GO:0071312; GO:0071415; GO:0014074; GO:0043279; GO:0071417; GO:0071407; GO:0010243; GO:0014070; GO:0071310; GO:0071495; GO:1901699; GO:0010033; GO:1901698; GO:0070887; GO:0009719; GO:0042221; GO:0051716; GO:0050896; GO:0009987; GO:0008150		Ryr1	A0A1L1SQG7	WP385; WP553	Myometrial relaxation and contraction pathways; Calcium regulation in cardiac cells					129	2	1.024	0.866	0.792	0.966	0.837	0.847	0.77	6.222	0.895	0.03	-0.21	-0.34	-0.05	-0.26	-0.24	-0.38	2.64	-0.16	0.649771	0.645753	0.566372	0.758654	0.732726	0.947131	0.881781	6.99319e-05	0.803915	0.999931	0.997938	0.988353	0.999828	0.999992	0.999889	0.999945	0.00629187	0.999885	123.79	123.76	118.09	117.09	117.68	107.71	120.52	133.68	129.25	22.3854	22.5975	22.1868	22.4317	22.1729	22.3696	22.0065	25.1376	22.9836	56	84.5	41	61	46.9	55.1	39.5	428.3	116.2	71.5	49.81	25.5	19.3	17.6	20.86	9.44	25.71	8.54	65.04	33.51	3	3	3	3	3	3	3	3	3	5	54.8	41.9	105.3	115.6	82.7	71.5	40.1	41.2	28.4	59.6	47.1	67.3	40.3	45.9	60	47.3	57.1	53.9	38.7	36	56.7	418.9	406	475.6	204	113.7	46.6	37.2	94.8	56.2	85.9	69.9	2.2153e+06	1.18515e+06	4.76176e+06	5.25352e+06	3.08306e+06	2.72081e+06	1.5456e+06	1.51083e+06	464408	2.39408e+06	1.60928e+06	2.71019e+06	1.1886e+06	1.46501e+06	2.58721e+06	1.9987e+06	2.76438e+06	2.15562e+06	950023	625103	1.40314e+06	3.36483e+07	3.61964e+07	1.52668e+07	8.33142e+06	5.03073e+06	1.26012e+06	1.08517e+06	4.76154e+06	2.42872e+06	4.01983e+06	3.26326e+06	4.93528e+06	3.77294e+06	9.48916e+06	1.04109e+07	7.4477e+06	6.4378e+06	3.60937e+06	3.71216e+06	2.56278e+06	5.37186e+06	4.24104e+06	6.06239e+06	3.63257e+06	4.13147e+06	5.40841e+06	4.2634e+06	5.14368e+06	4.85819e+06	3.48333e+06	3.24294e+06	5.10754e+06	3.77366e+07	3.65826e+07	4.28483e+07	1.83775e+07	1.02408e+07	4.19905e+06	3.35096e+06	8.54192e+06	5.06579e+06	7.73799e+06	6.29652e+06	6	5	12	11	6	8	4	4	3	9	6	9	4	6	8	8	4	7	5	3	5	27	25	22	8	6	7	5	13	7	9	9	Peak Found	Peak Found	Peak Found	Peak Found	Peak Found	Peak Found	Peak Found	Peak Found	Peak Found	Peak Found	Peak Found	Peak Found	Peak Found	Peak Found	Peak Found	Peak Found	Peak Found	Peak Found	Peak Found	Peak Found	Peak Found	High	High	High	Peak Found	Peak Found	Peak Found	High	Peak Found	High	High	High	Peak Found	Peak Found	Peak Found	Peak Found	Peak Found	Peak Found	Peak Found	Peak Found	Peak Found	Peak Found	Peak Found	Peak Found	Peak Found	Peak Found	Peak Found	Peak Found	Peak Found	Peak Found	Peak Found	Peak Found	Peak Found	High	High	High	Peak Found	Peak Found	Peak Found	High	Peak Found	High	High	High	Peak Found	Peak Found	Peak Found	Peak Found	Peak Found	Peak Found	Peak Found	High	Peak Found	High	1	0		0
FALSE		High	Master Protein Candidate	4855	8136503085605001538	K3W4M2	Ryanodine receptor 1, skeletal muscle OS=Mus musculus OX=10090 GN=Ryr1 PE=1 SV=1	MGDGGGEGEDEVQFLRTDDEVVLQCSATVLKEQLKLCLAAEGFGNRLCFLEPTSNAQNVPPDLAICCFILEQSLSVRALQEMLANTVEAGVESSQGGGHRTLLYGHAILLRHAHSRMYLSCLTTSRSMTDKLAFDVGLQEDATGEACWWTMHPASKQRSEGEKVRVGDDLILVSVSSERYLHLSTASGELQVDASFMQTLWNMNPICSGCEEGFVTGGHVLRLFHGHMDECLTISPSDSDDQRRLVYYEGGPVCTHARSLWRLEPLRISWSGSHLRWGQPLRIRHVTTGRYLGLTEDQGLVVVDASKAHTKATSFCFRISKEKLDVAPKRDVEGMGPPEIKYGESLCFVQHVASGLWLTYAAPDPKALRLGVLKKKAMLHQEGHMDDALSLTRCQQEESQAARMIYSTAGLYNQFIKGLDSFSGKPRGSGPPAGSALPIEGVILSLQDLIGYFEPPSEELQHEEKQTKLRSLRNRQSLFQEEGMLSLVLNCIDRLNVYTTAAHFAEFAGEEAAESWKEIVNLLYELLASLIRGNRTNCALFSTNLDWLVSKLDRLEASSGILEVLYCVLIESPEVLNIIQENHIKSIISLLDKHGRNHKVLDVLCSLCVCNGVAVRSNQDLITENLLPGRELLLQTNLINYVTSIRPNIFVGRAEGSTQYGKWYFEVMVDEVAPFLTAQATHLRVGWALSEGYSPYPGGGEGWGGNGVGDDLYSYGFDGLHLWTGHVARPVTSPGQHLLAPEDVVSCCLDLSVPSISFRINGCPVQGVFESFNLDGLFFPVVSFSAGIKVRFLLGGRHGEFKFLPPPGYAPCHEAVLPRERLHLQPIKEYRREGPRGPHLVGPSRCLSHLDFVPCPVDTIQIVLPPHLERIREKLAENIHELWALTRIEQGWTYGPVRDDNKRLHPCLVNFHSLPEPERNYNLQMSGETLKTLLALGCHVGMADEKAEDNLKKTKLPKTYMMSNGYKPAPLDLSHVRLTPAQTTLVDRLAENGHNVWARDRVAQGWSYSAVQDIPARRNPRLVPYRLLDEATKRSNRDSLCQAVRTLLGYGYNIEPPDQEPSQVDSQSRGDRARIFRAEKSYAVQSGRWYFEFEAVTTGEMRVGWARPELRPDVELGADDLAYVFNGHRGQRWHLGSEPFGRPWQSGDVVGCMIDLTENTIIFTLNGEVLMSDSGSETAFRDIEIGDGFLPVCSLGPGQVGHLNLGQDVSSLRFFAICGLQEGFEPFAINMQRPVTTWFSKSLPQFEPVPLEHPHYEVARMDGTVDTPPCLRLTHRTWGSQNSLVEMLFLRLSLPVQFHQHFRCTAGATPLASPGLQPPAEDEARAAEPDTDYENLRRSAGGWGEAEGGKDGTAKEGTPGGTAQAGVEAQPARAENEKDATTEKNKKRGFLFKAKKVAMMTQPPSTPALPRLPRDVVPADNRDDPEIILNTTTYYYSVRVFAGQEPSCVWVGWVTPDYHQHDMSFDLSKVRAVTVTMGDEQGNVHSSLKCSNCYMVWGGDFVSPGQQGRISHTDLVIGCLVDLATGLMTFTANGKESNTFFQVEPNTKLFPAVFVLPTHQNVVQFELGKQKNIMPLSAAMFLSERKNPAPQCPPRLEVQMLMPVSWSRMPNHFLQVDTRRAGERLGWAVQCQEPLMMMALHIPEENRCMDILELSERLDLQRFHSHTLSLYRSVCALGNNRVAHALCSHVDQAQLLHALEDARLPGPLRAGYYDLLISIHLESACRSRRSMLSEYIVPLTPETRAITLFPPGRSAEDGPRRHGLPGVGVTTSLRPPHHFSPPCFVVALPAAGATEAPARLSPAIPLEALRDKALRMLGEAVRDGGQHARDPVGGSVEFQFVPVLKLVSTLLVMGVFSDEDVKQILKMIEPEVFREEEEVEEEGEEEEEDEEEKEEDEEEEAHEKEDEEKEEAEDAAEEEKEELEEGLLQMKLPESVKLQMCHLLEYFCDQELQHRVESLAAFAECYVDKMQGNQRGRYGLLMKAFTMSAAETARRTREFRSPPQEQINMLLHFKNGADEEECPLPEEIRQELVNFHQDLLAHCGIQLEGEEEEPEEESTLGSRLMSLLEKVKLVKKTEEKPEEEPAPEEHKPQSLQELVSHTVVRWAQEDFVQSPELVRAMFSLLHRQYDGLGELLRALPRAYTISVSSVEDTMSLLECLGQIRSLLIVQMGPQEENLMIQSIGNIMNNKVFYQHPNLMRALGMHETVMEVMVNVLGGGESKEIRFPKMVTSCCRFLCYFCRISRQNQRSMFDHLSYLLENSGIGLGMQGSTPLDVAAASVIDNNELALALQEQDLEKVVSYLAGCGLQSCPMLLAKGYPDIGWNPCGGERYLDFLRFAVFVNGESVEENANVVVRLLIRKPECFGPALRGEGGSGLLAAIEEAIRISEDPARDGPGVRRDRRREHFGEEPPEENRVHLGHAIMSFYAALIDLLGRCAPETHLIQAGKGEALRIRAILRSLVPLDDLVGIISLPLQIPTLGKDGALVQPKMSASFVPDHKASMVLFLDRVYGIENQDFLLHVLDVGFLPDMRAAASLDTATFSTTEMALALNRYLCLAVLPLITKCAPLFAGTEHRAIMVDSMLHTVYRLSRGRSLTKAQRDVIEDCLMALCRYIRPSMLQHLLRRLVFDVPILNEFAKMPLKLLTNHYERCWKYYCLPTGWANFGVTSEEELHLTRKLFWGIFDSLAHKKYDQELYRIAMPCLCAIAGALPPDYVDASYSSKTEKKATVDAEGNFDPRPVETLNVIIPEKLDSFINKFAEYTHEKWAFDKIQNNWSYGENIDEELKTHPMLRPYKTFSEKDKEIYRWPIKESLKAMIAWEWTVEKAREGEEEKTEKKKTRKISQTAQTYDPREGYNPQPPDLSVVTLSRELQAMAEQLAENYHNTWGRKKKQELEAKGGGSHPLLVPYDTLTAKEKARDREKAQELLKFLQMNGYAVTRGLKDMELDTSSIEKRFAFGFLQQLLRWMDISQEFIAHLEAVVSSGRVEKSPHEQEIKFFAKILLPLINQYFTNHCLYFLSTPAKVLGSGGHASNKEKEMITSLFCKLAALVRHRVSLFGTDAPAVVNCLHILARSLDARTVMKSGPEIVKAGLRSFFESASEDIEKMVENLRLGKVSQARTQVKGVGQNLTYTTVALLPVLTTLFQHIAQHQFGDDVILDDVQVSCYRTLCSIYSLGTTRNPYVEKLRPALGECLARLAAAMPVAFLEPELNEYNACSVYTTKSPRERAILGLPNSVEEMCPDIPVLERLMAEIGGLAESGARYTEMPHVIEITLPMLCSYLPRWWERGPEAPPPALPAGAPPPCTAVTSDHLNSLLGNILRIIVNNLGIDEASWMKRLAVFAQPIVSRARPELLRSHFIPTIGRLRKRAGKVVAEEEQLRLEAKAEAEEGELLVRDEFSVLCRDLYALYPLLIRYVDNNRAHWLTEPNPNAEELFRMVGEIFIYWSKSHNFKREEQNFVVQNEINNMSFLTADNKSKMAKVVQSGGSDQERTKKKRRGDRYSVQTSLIVATLKKMLPIGLNMCAPTDQDLIVLAKARYALKDTDEEVREFLQNNLNLQGKVEGSPSLRWQMALYRGVPGREEDADDPEKIVRRVQEVSAVLYHLDQTEHPYKSKKAVWHKLLSKQRRRAVVACFRMTPLYNLPTHRACNMFLESYKASWILTEDHSFEDRMIDDLSKAGEQEEEEEEVEEKKPDPLHQLVLHFSRTALTEKSKLDEDYLYMAYADIMAKSCHLEEGGENGEEGGEEEEVEVSFEEKEMEKQRLLYQQSRLHNRGAAEMVLQMISACKGETGAMVSSTLKLGISILNGGNAEVQQKMLDYLKDKKEVGFFQSIQALMQTCSVLDLNAFERQNKAEGLGMVNEDGTVINRQNGEKVMADDEFTQDLFRFLQLLCEGHNNDFQNYLRTQTGNTTTINIIICTVDYLLRLQESISDFYWYYSGKDVIEEQGKRNFSKAMSVAKQVFNSLTEYIQGPCTGNQQSLAHSRLWDAVVGFLHVFAHMMMKLAQDSSQIELLKELLDLQKDMVVMLLSLLEGNVVNGMIARQMVDMLVESSSNVEMILKFFDMFLKLKDIVGSEAFQDYVTDPRGLISKKDFQKAMDSQKQFTGPEIQFLLSCSEADENEMINCEEFANRFQEPARDIGFNVAVLLTNLSEHVPHDPRLRNFLELAESILEYFRPYLGRIEIMGASRRIERIYFEISETNRAQWEMPQVKESKRQFIFDVVNEGGESEKMEMFVSFCEDTIFEMQIAAQISEPEGEPEEDEDEGAEEAEEGAAGSDGSGSAAAAGVWVWLAATAGRTLRGLSYRSLRRRVRRLRRLTAREAATAVAALLWALVTRAGGAGAGAAAGALRLLWGSLFGGGLVDSAKKVTVTELLAGMPDPTGDEVHGQQPSGAGSDAEGEGEGEGEGDAADGAGDEEAAADQAGTGGADGAVAVADGSPFRPEGAGGLGDMGDTTPVEPPTPEGSPILKRKLGVDGEEEEPPPEPEPEPEPEPEKADTENGEKEVPEPPPEPPKKTPPPPPPKKEEAGGAGLEEFWGELEVQRVKFLNYLSRNFYTLRFLALFLAFAINFILLFYKVSDSPPGEDDIEGSGAGDMSGAGSGDGSGWGSRAGEEVEGDEDENMVYYFLEESTGYMEPALRCLSLLHTLVAFLCIIGYNCLKVPLVIFKREKELARKLEFDGLYITEQPEDDDVKGQWDRLVLNTPSFPSNYWDKFVKRKVLDKHGDIFGRERIAELLGMDLASLEITAHNERKPDPPPGLLTWIMSIDVKYQIWKFGVIFTDNSFLYLGWYMVMSLLGHYNNFFFAAHLLDIAMGVKTLRTILSSVTHNGKQLVMTVGLLAVVVYLYTVVAFNFFRKFYNKSEDEDEPDMKCDDMMTCYLFHMYVGVRAGGGIGDEIEDPAGDEYELYRVVFDITFFFFVIVILLAIIQGLIIDAFGELRDQQEQVKEDMETKCFICGIGSDYFDTTPHGFETHTLEEHNLANYMFFLMYLINKDETEHTGQESYVWKMYQERCWDFFPAGDCFRKQYEDQLS	>tr|K3W4M2|K3W4M2_MOUSE Ryanodine receptor 1, skeletal muscle OS=Mus musculus OX=10090 GN=Ryr1 PE=1 SV=1	0	230.148	0	11	43	72	0	41	5033	564.5	5.27	204.07	11	72	43	transport;signal transduction;other biological processes	other membranes;cytosol;ER/Golgi	transporter activity;other molecular function	Pf00520, Pf00622, Pf01365, Pf02026, Pf02815, Pf06459, Pf08454, Pf08709, Pf21119	[GO:0005219]; GO:0048763; GO:0015278; GO:0005217; GO:0099604; GO:0015276; GO:0005262; GO:0099094; GO:0019722; GO:0005216; GO:0022834; GO:0005261; GO:0015085; GO:0019932; GO:0015075; GO:0015267; GO:0022836; GO:0008324; GO:0046873; GO:1901702; GO:0070588; GO:0035556; GO:0022857; GO:0034220; GO:0022803; GO:0098655; GO:0022890; GO:0030001; GO:0006816; GO:0098662; GO:0007165; GO:0005215; GO:0055085; GO:0006811; GO:0006812; GO:0015318; GO:0071702; GO:0098660; GO:0009987; GO:0050794; GO:0007154; GO:0023052; GO:0051716; GO:0003674; GO:0006810; GO:0008150; GO:0050789; GO:0050896; GO:0051234; GO:0065007; GO:0051179 [GO:0005516]; GO:0005515; GO:0005488; GO:0003674 [GO:0006874]; GO:0030003; GO:0055074; GO:0006873; GO:0055080; GO:0098771; GO:0050801; GO:0055082; GO:0048878; GO:0019725; GO:0042592; GO:0008150 [GO:0033017]; GO:0005789; GO:0098588; GO:0016529; GO:0031090; GO:0042175; GO:0098827; GO:0005783; GO:0016528; GO:0016020; GO:0043227; GO:0012505; GO:0031984; GO:0043231; GO:0005737; GO:0110165; GO:0043226; GO:0043229; GO:0005622; GO:0005575		Ryr1	K3W4M2	WP385; WP553	Myometrial relaxation and contraction pathways; Calcium regulation in cardiac cells					94	2	1.024	0.866	0.792	0.966	0.837	0.847	0.77	6.222	0.895	0.03	-0.21	-0.34	-0.05	-0.26	-0.24	-0.38	2.64	-0.16	0.649771	0.645753	0.566372	0.758654	0.732726	0.947131	0.881781	6.99319e-05	0.803915	0.999931	0.997938	0.988353	0.999828	0.999992	0.999889	0.999945	0.00629187	0.999885	123.79	123.76	118.09	117.09	117.68	107.71	120.52	133.68	129.25	22.3854	22.5975	22.1868	22.4317	22.1729	22.3696	22.0065	25.1376	22.9836	56	84.5	41	61	46.9	55.1	39.5	428.3	116.2	71.5	49.81	25.5	19.3	17.6	20.86	9.44	25.71	8.54	65.04	33.51	3	3	3	3	3	3	3	3	3	5	54.8	41.9	105.3	115.6	82.7	71.5	40.1	41.2	28.4	59.6	47.1	67.3	40.3	45.9	60	47.3	57.1	53.9	38.7	36	56.7	418.9	406	475.6	204	113.7	46.6	37.2	94.8	56.2	85.9	69.9	2.2153e+06	1.18515e+06	4.76176e+06	5.25352e+06	3.08306e+06	2.72081e+06	1.5456e+06	1.51083e+06	464408	2.39408e+06	1.60928e+06	2.71019e+06	1.1886e+06	1.46501e+06	2.58721e+06	1.9987e+06	2.76438e+06	2.15562e+06	950023	625103	1.40314e+06	3.36483e+07	3.61964e+07	1.52668e+07	8.33142e+06	5.03073e+06	1.26012e+06	1.08517e+06	4.76154e+06	2.42872e+06	4.01983e+06	3.26326e+06	4.93528e+06	3.77294e+06	9.48916e+06	1.04109e+07	7.4477e+06	6.4378e+06	3.60937e+06	3.71216e+06	2.56278e+06	5.37186e+06	4.24104e+06	6.06239e+06	3.63257e+06	4.13147e+06	5.40841e+06	4.2634e+06	5.14368e+06	4.85819e+06	3.48333e+06	3.24294e+06	5.10754e+06	3.77366e+07	3.65826e+07	4.28483e+07	1.83775e+07	1.02408e+07	4.19905e+06	3.35096e+06	8.54192e+06	5.06579e+06	7.73799e+06	6.29652e+06	6	5	12	11	6	8	4	4	3	9	6	9	4	6	8	8	4	7	5	3	5	27	25	22	8	6	7	5	13	7	9	9	Peak Found	Peak Found	Peak Found	Peak Found	Peak Found	Peak Found	Peak Found	Peak Found	Peak Found	Peak Found	Peak Found	Peak Found	Peak Found	Peak Found	Peak Found	Peak Found	Peak Found	Peak Found	Peak Found	Peak Found	Peak Found	High	High	High	Peak Found	Peak Found	Peak Found	High	Peak Found	High	High	High	Peak Found	Peak Found	Peak Found	Peak Found	Peak Found	Peak Found	Peak Found	Peak Found	Peak Found	Peak Found	Peak Found	Peak Found	Peak Found	Peak Found	Peak Found	Peak Found	Peak Found	Peak Found	Peak Found	Peak Found	Peak Found	High	High	High	Peak Found	Peak Found	Peak Found	High	Peak Found	High	High	High	Peak Found	Peak Found	Peak Found	Peak Found	Peak Found	Peak Found	Peak Found	High	Peak Found	High	1	0		0
FALSE		High	None	2322	8539348412612922398	Q70KF4	Cardiomyopathy-associated protein 5 OS=Mus musculus OX=10090 GN=Cmya5 PE=1 SV=2	MESGDSGLAAQGFLGWGADEEVAQELETEEESEGEGEETAAESEEEPDARLSDEDEEGKTKQECIVSDPSFSMVAVQREDSGITWETNSSRSSTPWASGESQTSGICSLEGSALTSPPGSVSFIMDEVKRTRKRTQKSKRGSPSLRRKGSKKRNSLESQDVLTNQEDGPSISESPVLNIENEKSSIGTYDKTRRKKTASNTPPITGAIYKEHKPLVLKPVYIGTVQYKIKMFNSVKEELIPLQFYGTLPKGYVIKEIHYRRGKDSSISLEPDLSNGGSNIVPQRKLAQSPEEDKVRELAPPWRGALSKGSRTSLFSHEEQKKTYADSNLNVPSSTEHAFPSSARNDTADQEENLSLPQMMPQQPADESKTHRMEPPSIPATMVLERAKEELEQNAQGKESSEDDASVLTGSADDVQQEGLVSVNHSMPWEAEKESLETGPPRPAPAIQEKFEPDMEGLEPISTEKTEQASEYVTSSEPIVHREEEHAPEPIVHREEEHAPEPIVHREEEHAPEPESIVHREEEHAPESIVHREEEHAPEPVPIVHREEEHAPEPESIVHREEEHAPEPIVHRDKGHALEPIVHREEEHAPEPIVHRDEGHAPEPIVHREEEHVPEPESIVRKGEEHAPEPIVHREEEQVPEPESIVHREEEHAPEPIVHREEEQVPEPESIVHREEEHAPEPMVLREEHAPEPIVRREEEHAPEPIVHREEEHAPEPMVHRKAQQLERGVETSTPITDITEPEDSSLEEEIIELDYPESPLASKETSPSPLSPEVEHRKEPILPTQMTFTPERITLSEEEREENESVSTDSAFVSEYSVLQDLNHTPEKLEVEAVSVSDVKSSNEPAVFSEDDEERESYSPAMTSVSEQSLSPSTTEKTSAIQSPLFSTVSPVLSGDEASENVCHSPESESAAEYSVPAHAQELLLKTGDHKLPLKSQRVSEPIIQAEDEKEDIGLLPPAALSQAVLSEDESLGSGSFASDSKLPFKPSVSQNATRESPQKTIDDMPQFKPRGLSDPATLLEEEKEAIGVGLSSSNEVSAVECALPPQTTELLSESHAPPPWAISSEQVVQSEEGSRDQQRGSFSSTPELGHTSLLLKGASSPTGLSEQGQEEDNIGPLSPDSAFASEFSFSPYPTQELEKRELGRDSPLCLTSPSEQTVLSEEDTEEADLFSPDSASQVSIPPYRIAETEQNKVEPDELLPTRSAPDYPYFSEADEEEAGSSVVTLVPEHSEPSQEREESSPCRPVFEDLSLPPSADKTGQAETMSDVPTISTSVSEYLILARQAKTQASLEPEAEDLVPPPTSGWEKRDAKSSLPAVTIAASSSALSSVVKEETTSVLPTSQPSVSPESTCVLKPEQEPTAPLTLTSADEQMALPRVGREKAVLDSQEATAHKSQDQTPEPRLPNVPGSGMKYSVLSDLGDEPKADVKLNLAPTVTSELEQRMLSKNEPEVAKPHSPPEETSISGPKVLSAVKTEVKQESKITRELPAASSGRERGAEHSPPVPPALPALTEETGKDTEASSSATTVPVTKLDSNSTKLGRDEVLTDPSLASPVEHPGLKGIGKSELGSGLPLPSMSASEVLRPEPKLPVNSGVEVEREDNEPPPLQVSPTSKPTVPNDKHEEITRSPDSENLVSDDLAPTLLAFRHEMNRQAEETSSPVPGSFLSGEQELIKLPPEPEKHKQLSEVPTAGSELIDSRDRDRSLGIEPVKPIGTEPGPSILEKGPAELQRRGKEQEENRKLPVPASAPLETASFDLPIEQKEPKRTLHEGQAVEVPDESSSSADKPELGVKQLAEKKENLEQPKPFVTTERASVTGSKVKESLISPKDNIWMLEKPDGLVNQHEDRKPGTGQLESSESTDLMSEKLGAASLDTDHTSETRNQETSKAPVSGEKLSQEPRRVQSKAVDDSEEGRKLASGNVEVLTQSKSVPAVKAKATPQPPETPEVTQKPSEKSLVTEQGLPAEKGKKGISSFKSWMSSLLFGSSIPDSKVSDNEDLETRPGPSVEKAVPAIEPKGTVPAEVNIAEKPAVHSLPEVTVKLAEEPKGVSVKSSISQDLKEKLTFLSNEDVLKQPKSNSENYGQKELPGFSEGMGESLATSVGDKHPGIHPCSPMGEKVGMEEAQNMAPLHITESQRRQKPEVSPPSMWNISARKEEPSSDHKETWLSSSDVVDRMPQKPKSAQSAFTRMNSEEPASMILPVESKGSLSDLGEDRLRQEMPKPTSLEHCEEEVERPTEEKDGWETRSFSLAGKRGLAEKQEIMAPLELRENEAVGELQRMPESRPFKLEESKAAERLEQRISPTEKLMEKPSKTLALDRREKEVQEWVFSEGEKQEYPPAAMPVPGASAVSLDKAQPHLLAKPTPVVEKPEHIVTEVYPEIRERKAAETQPHPQEEGKTLVEKTKVSRVESPHGEETDGHSLTQEGNLELEKSGESRVDLKEERRRFVMPELPLGASVAAEDGSVQPRPLSKDAARASDMTDETKHLGTPPTQPSAVEPQTLVLGTSVEHAVKKQETWSDRPTVHTFQTSKDDTEEMLKQSVLISKHHLEAVEDVHRNEPPSSAASNYAQFMLSASEISADGVPPMGGTAQEPEGTSVKDEEFSVTSKPAGLSEDQKSAFSIISEGCEILNIHAPAFIPSVDQEESEQMQDKLQYLEEKASFKSISVHDEKKAAASHKTQKSKLEVPDRKITSLKENKTKETHKTKEEIATDSGMGDFTPIQPTVSGEEDYFEKYTLIDYNLSPGSGKQKSTVEESSEEATKTLTSFPESSAEQALDHEYNLVKLDESFYGPEKDDSKLSHAEMQKSLAIQKPDDRNAPKGISRDVDSRSPGMPLFDVEEGVLSKRQIFPTTPKAVNPELLEEPPALSFFYKDLYEGACGEKNEGETASEGDSVDSETSFPRRHSDTDDGPGMYFEKYILKDDILHDESVTQEDQGQGLEEKPVGEEDSQQLRVAEREIRRKPETSFWEKNLEEQHKVVGREGEPTGHMETLDEAAMQQKAPITEQVRAVTQKMSYAVPFQDTRCVLESEPSSQGNEAGNASPDVNLNVPVQVSFPEEESAAGATYAPEVLQERLVPSVSREERLHNTPVQDEYDFVGSLNQEAASQAILPEEPGSESSPKEVLSQGSESFEHIREQELTSEGEPRMSASQEVWDRTEDQSARESVTAKTQKEPKKTQAESYCYTCKSLVSEMDKALDIHKDHEVSALDTAISAVKVQLGEFLENLQEKSLRIEAFVSEIESFFNTIEEKCSKNEKRLEMQNEEMMKRVLAQYDEKAQSFEEVKKKKMEFLHDQMVHFLQSMDTAKDTLETIVREAEELDETVFLASFEEINERLLSAMESTASLENMPAAFSLFEHYDDSSARSDQMLKQVAVPQPPRLEPQEPSSATSTTIAVYWSVNKEDVVDSFQVYCVEEPQDDQEINELVEEYRLTVKESCCIFEDLEPDRCYQVWVMAVNFTGCSLPSERAIFRTAPSTPVIHVEDCTVCWNTATVRWRPANPEATETYTLEYCRQHSPEGEGLRSFSGIKGHQLKVNLPPNDNYFFYVRATNASGTSEQSEAALISTRGTRFLLLRETAHPALQISANGTVISFSERRRLTEIPSVLGEELPACGQHYWETTVADSPAYRLGICTSSAVRAGALGQGETSWYMHCSEPQRYTFFYSGIVSEVHATERPARVGILLDYTNQRLLFINAESGQLLFIVRHRFNEGVHPAFALEKPGRCTLHLGLEPPDSVRHK	>sp|Q70KF4|CMYA5_MOUSE Cardiomyopathy-associated protein 5 OS=Mus musculus OX=10090 GN=Cmya5 PE=1 SV=2	0	230.068	0	16	36	101	0	36	3739	412.8	4.75	312.97	16	101	36	other biological processes	plasma membrane;other membranes;cytosol;cytoskeleton;ER/Golgi;nucleus;other cell component	other molecular function	Pf00041, Pf00622	[GO:0005634]; GO:0043231; GO:0043227; GO:0043229; GO:0043226; GO:0005622; GO:0110165; GO:0005575 [GO:0005737]; GO:0110165; GO:0005622; GO:0005575 [GO:0005829]; GO:0110165; GO:0005737; GO:0005575; GO:0005622 [GO:0005886]; GO:0016020; GO:0071944; GO:0110165; GO:0005575 [GO:0014733]; GO:0043502; GO:0048583; GO:0090257; GO:0050789; GO:0044057; GO:0065007; GO:0051239; GO:0008150 [GO:0016529]; GO:0005783; GO:0016528; GO:0043231; GO:0005737; GO:0012505; GO:0043227; GO:0043229; GO:0110165; GO:0005622; GO:0043226; GO:0005575 [GO:0016607]; GO:0016604; GO:0110165; GO:0005654; GO:0005575; GO:0031981; GO:0070013; GO:0005634; GO:0043233; GO:0043229; GO:0043231; GO:0031974; GO:0043226; GO:0005622; GO:0043227 [GO:0031430]; GO:0110165; GO:0031672; GO:0005575; GO:0030017; GO:0030016; GO:0043292; GO:0043232; GO:0099512; GO:0005737; GO:0043228; GO:0043229; GO:0099081; GO:0005622; GO:0043226; GO:0099080 [GO:0032515]; GO:0010923; GO:0035308; GO:0043666; GO:0010921; GO:0035305; GO:0051346; GO:0031400; GO:0035304; GO:0035303; GO:0051336; GO:0045936; GO:0043086; GO:0031399; GO:0051248; GO:0019220; GO:0050790; GO:0010563; GO:0044092; GO:0051246; GO:0010605; GO:0051172; GO:0051174; GO:0065009; GO:0031324; GO:0051171; GO:0060255; GO:0080090; GO:0009892; GO:0031323; GO:0065007; GO:0048523; GO:0019222; GO:0048519; GO:0050794; GO:0008150; GO:0050789 [GO:0042802]; GO:0005515; GO:0005488; GO:0003674 [GO:0043034]; GO:0110165; GO:0030016; GO:0005575; GO:0043292; GO:0043232; GO:0099512; GO:0005737; GO:0043228; GO:0043229; GO:0099081; GO:0005622; GO:0043226; GO:0099080 [GO:0043231]; GO:0043227; GO:0043229; GO:0043226; GO:0005622; GO:0110165; GO:0005575 [GO:0048471]; GO:0110165; GO:0005737; GO:0005575; GO:0005622 [GO:0070885]; GO:0070884; GO:0106057; GO:0106056; GO:0050849; GO:0050848; GO:1902532; GO:1902531; GO:0009968; GO:0009966; GO:0010648; GO:0023057; GO:0048585; GO:0010646; GO:0023051; GO:0048583; GO:0048523; GO:0048519; GO:0050794; GO:0050789; GO:0065007; GO:0008150		Cmya5	Q70KF4; Q70X91; Q9CV01; Q9CV02; Q9ER93; Q9ER96							100	0	0.561	0.59	5.216	0.815	0.657	0.563	0.574	3.674	0.738	-0.83	-0.76	2.38	-0.3	-0.61	-0.83	-0.8	1.88	-0.44	0.55294	0.48652	0.086511	0.486692	0.4076	0.591523	0.651414	0.00090922	0.762957	0.999931	0.9692	0.559675	0.985802	0.968877	0.999889	0.999945	0.0342466	0.999885	107.79	111.01	121.44	116.85	127.41	122.93	121.66	135.44	131.78	23.5853	23.5691	26.4824	23.6614	23.5458	23.5293	23.4517	25.1651	23.747	22	22.8	532.5	31.4	14.5	19	14.6	187.6	45.9	109.6	19.96	7.02	29.38	9.29	44.37	11.03	17.88	24.3	50	23.42	3	3	3	3	3	3	3	3	3	5	25.9	17.6	20.4	21.2	23.6	20.7	493.9	705.3	399.5	29.1	27	32.5	13.4	11.5	25.2	15.3	19.1	17.6	15.4	13.5	10.7	246.8	159	174	42.6	33.4	83.3	75.2	85.2	101.7	137	103.3	2.10845e+06	719164	1.38789e+06	1.31394e+06	1.24698e+06	1.04509e+06	8.25589e+07	1.0868e+08	6.09118e+07	2.00121e+06	2.0697e+06	2.63292e+06	613720		1.78974e+06	744306	1.22537e+06	908744	430051	175012		3.6906e+07	2.6426e+07	1.03201e+07	2.88053e+06	2.41651e+06	6.68631e+06	7.82916e+06	8.83656e+06	1.14083e+07	1.38487e+07	1.1198e+07	4.36325e+06	2.95578e+06	3.43546e+06	3.56484e+06	3.96956e+06	3.49021e+06	8.31096e+07	1.18679e+08	6.72235e+07	4.89286e+06	4.54946e+06	5.46306e+06	2.259e+06	1.93544e+06	4.23959e+06	2.57731e+06	3.21683e+06	2.96305e+06	2.58286e+06	2.27891e+06	1.79614e+06	4.15276e+07	2.67526e+07	2.92799e+07	7.16601e+06	5.62553e+06	1.40194e+07	1.26473e+07	1.43338e+07	1.71103e+07	2.30452e+07	1.73783e+07	5	2	7	4	4	1	19	24	22	3	5	7	2		5	3	3	3	2	2		22	21	17	6	5	4	9	10	7	8	9	Peak Found	Peak Found	Peak Found	Peak Found	Peak Found	Peak Found	High	High	High	Peak Found	Peak Found	Peak Found	Peak Found	n/a	Peak Found	Peak Found	Peak Found	Peak Found	Peak Found	Peak Found	n/a	High	High	High	Peak Found	Peak Found	Peak Found	High	High	High	High	Peak Found	Peak Found	Peak Found	Peak Found	Peak Found	Peak Found	Peak Found	High	High	High	Peak Found	Peak Found	Peak Found	Peak Found	n/a	Peak Found	Peak Found	Peak Found	Peak Found	Peak Found	Peak Found	n/a	High	High	High	Peak Found	Peak Found	Peak Found	High	High	High	High	Peak Found	Peak Found	Peak Found	High	Peak Found	Peak Found	Peak Found	Peak Found	High	Peak Found	High	1	0		0
FALSE		High	Master Protein	3190	-644041346030687558	P52825	Carnitine O-palmitoyltransferase 2, mitochondrial OS=Mus musculus OX=10090 GN=Cpt2 PE=1 SV=2	MMPRLLLRDWPRCPSLVLGAPSRPLSAVSGPAEYLQHSIVPTMHYQDSLPRLPIPKLEDTMKRYLSAQKPLLNDSQFRKTEVLCKDFENGIGKELHAHLLAQDKQNKHTSYISGPWFDMYLTARDSVVLNFNPFMAFNPDPKSEYNDQLTRATNLTVSAVRFLKTLRAGLLEPEVFHLNPARSDTDAFKRLIRFVPSSLSWYGAYLVNAYPLDMSQYFRLFNSTRIPKPSRDELFTDTKARHLLVLRKGHFYVFDVLDQDGNIVNPSEIQAHLKYILSDSSPVPEFPLAYLTSENRDVWAELRQKLIHGGNEETLRKVDSAVFCLCLDDFPMKDLVHLSHTMLHGDGTNRWFDKSFNLIVAKDGTAAVHFEHAWGDGVAVLRFFNEVFRDSTQTPAIAPQSQPAATDSSVSVQKLSFKLSSALKAGVTAAKEKFDATMKTLTIDAIQFQRGGKEFLKKKKLSPDAVAQLAFQMAFLRQYGQTVATYESCSTAAFKHGRTETIRPASIFTKRCSEAFVREPSKHSVGELQHMMAECSKYHGQLTKEAAMGQGFDRHLFALRYLAAARGVTLPELYQDPAYQRINHNILSTSTLSSPAVSLGGFAPVVPDGFGIAYAVHDDWIGCNVSSYSGRNAREFLHCVQKCLEDMFDALEGKAIKT	>sp|P52825|CPT2_MOUSE Carnitine O-palmitoyltransferase 2, mitochondrial OS=Mus musculus OX=10090 GN=Cpt2 PE=1 SV=2	0	229.924	0	54	35	280	22	35	658	73.9	8.37	997.48	54	280	35	other metabolic processes;developmental processes;other biological processes	other membranes;mitochondrion;nucleus	other molecular function	Pf00755	[GO:0001676]; GO:0006631; GO:0032787; GO:0044255; GO:0019752; GO:0006629; GO:0044237; GO:0043436; GO:0044238; GO:0071704; GO:0008152; GO:0009987; GO:0006082; GO:0008150; GO:0044281 [GO:0001701]; GO:0043009; GO:0009792; GO:0009790; GO:0007275; GO:0032501; GO:0048856; GO:0008150; GO:0032502 [GO:0004095]; GO:0016406; GO:0016416; GO:0008374; GO:0016409; GO:0016747; GO:0016746; GO:0016740; GO:0003824; GO:0003674 [GO:0005654]; GO:0110165; GO:0031981; GO:0005575; GO:0070013; GO:0005634; GO:0043233; GO:0043229; GO:0043231; GO:0031974; GO:0043226; GO:0005622; GO:0043227 [GO:0005730]; GO:0043232; GO:0031981; GO:0043228; GO:0043229; GO:0070013; GO:0005634; GO:0043226; GO:0005622; GO:0043233; GO:0043231; GO:0110165; GO:0031974; GO:0043227; GO:0005575 [GO:0005743]; GO:0019866; GO:0031966; GO:0031090; GO:0031967; GO:0005740; GO:0016020; GO:0043227; GO:0031975; GO:0043229; GO:0005739; GO:0110165; GO:0043226; GO:0005622; GO:0043231; GO:0005737; GO:0005575 [GO:0006635]; GO:0009062; GO:0019395; GO:0006631; GO:0044242; GO:0072329; GO:0034440; GO:0032787; GO:0044255; GO:0016042; GO:0044248; GO:0046395; GO:0030258; GO:0019752; GO:0006629; GO:0044237; GO:1901575; GO:0009056; GO:0016054; GO:0043436; GO:0044238; GO:0071704; GO:0008152; GO:0009987; GO:0006082; GO:0044282; GO:0008150; GO:0044281 [GO:0008458]; GO:0016406; GO:0016414; GO:0008374; GO:0016415; GO:0016747; GO:0016746; GO:0016740; GO:0003824; GO:0003674 [GO:0009437]; GO:0006577; GO:0006575; GO:0034641; GO:0044237; GO:1901564; GO:0006807; GO:0008152; GO:0009987; GO:0071704; GO:0008150 [GO:0016746]; GO:0016740; GO:0003824; GO:0003674 [GO:0120162]; GO:0009893; GO:0051240; GO:0120161; GO:0019222; GO:0048518; GO:0051239; GO:0050789; GO:0065007; GO:0008150	12896	Cpt2	mmu:12896; P52825; Q3TFS0	WP1269; WP2316; WP401	Fatty acid beta-oxidation; PPAR signaling pathway; Mitochondrial long chain fatty acid beta-oxidation	ENSMUSG00000028607	R-MMU-200425	R-MMU-200425	Carnitine metabolism	92	4	6.275	0.289	1.31	1.255	1.255	0.178	0.319	0.274	0.255	2.65	-1.79	0.39	0.33	0.33	-2.49	-1.65	-1.87	-1.97	0.131525	0.319358	0.551187	0.951281	0.977015	0.38604	0.558916	0.916794	0.431142	0.58831	0.865895	0.985665	0.999828	0.999992	0.940974	0.999945	0.990282	0.966667	102.88	141.91	85.74	96.29	84.89	134.7	125.72	134.26	140.16	28.1528	25.945	27.5824	27.051	26.9346	26.0255	25.945	26.2555	25.9423	415.2	14.7	155.3	134.6	109.7	16.6	18.3	29.8	15.9	89.9	26.38	5.12	9.88	1.44	23.15	23.03	4.1	40.73	60.45	15.92	3	3	3	3	3	3	3	3	3	5	565.8	345.7	397.6	15.2	13.8	14.1	148.7	170.1	140.8	126.1	129.6	128.9	127.5	79.4	105	10.7	15.9	16.9	17.5	16.4	17.7	50.5	24.4	28.5	15.2	13.4	37.3	86	98.6	63.7	95	83.9	3.76084e+08	2.40715e+08	2.30578e+08	7.79935e+06	6.43177e+06	6.88465e+06	1.43251e+08	1.50591e+08	1.23964e+08	7.03333e+07	8.80056e+07	8.13341e+07	7.76314e+07	4.57316e+07	7.05528e+07	6.32577e+06	1.05929e+07	1.06166e+07	8.59165e+06	6.60146e+06	6.88268e+06	4.26608e+07	2.23952e+07	9.38787e+06	6.51984e+06	6.7659e+06	1.84482e+07	5.7714e+07	6.32913e+07	4.39013e+07	5.81635e+07	5.60949e+07	5.494e+08	3.35612e+08	3.8602e+08	1.47265e+07	1.33566e+07	1.37007e+07	1.44372e+08	1.65126e+08	1.36736e+08	1.22461e+08	1.2587e+08	1.25158e+08	1.23771e+08	7.70633e+07	1.01987e+08	1.03828e+07	1.54721e+07	1.64129e+07	1.69914e+07	1.59068e+07	1.71732e+07	4.90792e+07	2.37096e+07	2.76931e+07	1.47665e+07	1.30326e+07	3.61793e+07	8.35493e+07	9.5757e+07	6.18506e+07	9.22426e+07	8.14861e+07	31	30	30	14	14	13	21	21	24	20	27	21	22	22	23	11	7	13	16	15	15	14	11	11	7	11	12	21	22	20	20	21	High	High	High	Peak Found	Peak Found	Peak Found	High	High	High	High	High	High	High	High	High	High	Peak Found	High	High	Peak Found	Peak Found	High	High	High	Peak Found	Peak Found	Peak Found	High	High	High	High	High	High	High	High	Peak Found	Peak Found	Peak Found	High	High	High	High	High	High	High	High	High	High	Peak Found	High	High	Peak Found	Peak Found	High	High	High	Peak Found	Peak Found	Peak Found	High	High	High	High	High	High	Peak Found	High	High	High	High	High	High	Peak Found	High	1	0		0
FALSE		High	Master Protein	3090	-908618351888262401	Q9DCY0	Glycine N-acyltransferase-like protein Keg1 OS=Mus musculus OX=10090 GN=Keg1 PE=1 SV=1	MFCLQSSQALQVLENSLRKHLPESLKVYGTVFHINQGNPFKLKTLVDKWPDFNTVVIRPQEEDMTDDLDHYNNTYLVYSKDPKHCQEFLGSSEVINWKQHLQIQSSQSDLGKVIESLGATNLGKVKHKQCFLYMVCQTAKKLAPSLMDAKNLVVSRNKLTPLDQQLFKFASLDVTHAALVNSLWHFGGNEKSQKFIERCIFTFPSFCIMGPEGTPVSWTLMDHTGELRMGGTLPKYRRQSLIYHVASQQIQTLEKLGFPMYAHVDKANFTVQRMVGLLGQILLPCTWNQWNCVPL	>sp|Q9DCY0|KEG1_MOUSE Glycine N-acyltransferase-like protein Keg1 OS=Mus musculus OX=10090 GN=Keg1 PE=1 SV=1	0	229.738	0	73	25	216	3	25	295	33.7	8.43	834.97	73	216	25		cytoskeleton;mitochondrion	other molecular function	Pf06021, Pf08444	[GO:0005739]; GO:0043231; GO:0005737; GO:0043227; GO:0043229; GO:0110165; GO:0005622; GO:0043226; GO:0005575 [GO:0005813]; GO:0005815; GO:0110165; GO:0015630; GO:0005575; GO:0005856; GO:0043232; GO:0043228; GO:0043229; GO:0043226; GO:0005622 [GO:0005874]; GO:0099513; GO:0015630; GO:0099512; GO:0005856; GO:0099081; GO:0043232; GO:0099080; GO:0043228; GO:0043229; GO:0110165; GO:0043226; GO:0005622; GO:0005575 [GO:0016410]; GO:0016747; GO:0016746; GO:0016740; GO:0003824; GO:0003674 [GO:0047961]; GO:0016410; GO:0016747; GO:0016746; GO:0016740; GO:0003824; GO:0003674	64697	Keg1	mmu:64697; Q9DCY0			ENSMUSG00000024694				29	0	0.066	0.077	0.068	8.141	1.441	0.09	0.107	0.063	0.075	-3.93	-3.7	-3.88	3.03	0.53	-3.47	-3.22	-3.99	-3.74	0.0279735	0.0662999	0.0720281	0.00373728	0.910852	0.176241	0.208462	0.128331	0.130198	0.231244	0.637708	0.509561	0.0536288	0.999992	0.698179	0.729897	0.668269	0.681145	141.84	142.2	139.54	85.89	87.31	143.5	145.47	138.57	142.42	25.9851	25.9703	25.9769	28.9494	27.1182	25.9864	26.0261	25.9549	25.992	5.1	4.6	3.7	732	129.7	4.6	12.3	3.8	7.3	96.9	10.83	37.83	18.35	9.2	19.05	30.9	40.79	25.81	16.01	11.98	3	3	3	3	3	3	3	3	3	5	5.5	5.1	4.4	4.6	8.1	4.3	2.7	3.8	3.7	785.4	732.4	653.1	129.8	126.1	175.2	6.8	4.6	3.8	6.2	15.1	12.3	3.8	2.9	4.8	7.3	6.1	8.5	81.6	109.4	85.2	100.4	97	3.0197e+06	2.66739e+06	1.83082e+06	1.98958e+06	3.56727e+06	1.57941e+06	1.41977e+06	2.39955e+06	2.28933e+06	4.54605e+08	5.13465e+08	4.27154e+08	8.19202e+07	7.53737e+07	1.21946e+08	3.86326e+06	2.72825e+06	1.94803e+06	2.64405e+06	6.20452e+06	4.581e+06	2.48279e+06	1.14876e+06	1.2927e+06	2.98592e+06	2.79625e+06	3.90802e+06	5.65892e+07	7.2723e+07	6.11786e+07	6.37527e+07	6.7216e+07	5.52323e+06	5.06738e+06	4.44213e+06	4.57328e+06	8.09984e+06	4.25381e+06	2.69998e+06	3.84431e+06	3.71895e+06	7.85396e+08	7.32446e+08	6.53099e+08	1.29769e+08	1.261e+08	1.75242e+08	6.78781e+06	4.61131e+06	3.76065e+06	6.17569e+06	1.5103e+07	1.23019e+07	3.78505e+06	2.85151e+06	4.82197e+06	7.30342e+06	6.13744e+06	8.47607e+06	8.16336e+07	1.09406e+08	8.52159e+07	1.00433e+08	9.69793e+07	10	8	8	9	8	8	6	9	6	26	26	25	24	21	23	9	9	9	9	8	5	10	5	6	7	9	8	22	24	23	20	21	Peak Found	Peak Found	Peak Found	Peak Found	Peak Found	Peak Found	Peak Found	Peak Found	Peak Found	High	High	High	High	High	High	Peak Found	Peak Found	Peak Found	Peak Found	Peak Found	Peak Found	Peak Found	Peak Found	Peak Found	Peak Found	Peak Found	Peak Found	High	High	High	High	High	Peak Found	Peak Found	Peak Found	Peak Found	Peak Found	Peak Found	Peak Found	Peak Found	Peak Found	High	High	High	High	High	High	Peak Found	Peak Found	Peak Found	Peak Found	Peak Found	Peak Found	Peak Found	Peak Found	Peak Found	Peak Found	Peak Found	Peak Found	High	High	High	High	High	Peak Found	Peak Found	Peak Found	High	High	Peak Found	Peak Found	Peak Found	Peak Found	High	1	1	Acetyl [C3(100)]	0		Acetyl [C3(100)]
FALSE		High	Master Protein	4649	3420807649402502429	P25688	Uricase OS=Mus musculus OX=10090 GN=Uox PE=1 SV=2	MAHYHDNYGKNDEVEFVRTGYGKDMVKVLHIQRDGKYHSIKEVATSVQLTLRSKKDYLHGDNSDIIPTDTIKNTVHVLAKLRGIRNIETFAMNICEHFLSSFNHVTRAHVYVEEVPWKRFEKNGIKHVHAFIHTPTGTHFCEVEQMRNGPPVIHSGIKDLKVLKTTQSGFEGFLKDQFTTLPEVKDRCFATQVYCKWRYQRRDVDFEAIWGAVRDIVLQKFAGPYDKGEYSPSVQKTLYDIQVLSLSQLPEIEDMEISLPNIHYFNIDMSKMGLINKEEVLLPLDNPYGKITGTVKRKLPSRL	>sp|P25688|URIC_MOUSE Uricase OS=Mus musculus OX=10090 GN=Uox PE=1 SV=2	0	229.676	0	85	29	175	5	29	303	35	8.35	664.97	85	175	29	other metabolic processes	cytosol;other cytoplasmic organelle	other molecular function	Pf01014	[GO:0000255]; GO:0043603; GO:0046483; GO:1901360; GO:1901564; GO:0006807; GO:0044237; GO:0071704; GO:0008152; GO:0009987; GO:0008150 [GO:0004846]; GO:0016663; GO:0016661; GO:0016491; GO:0003824; GO:0003674 [GO:0005777]; GO:0042579; GO:0043231; GO:0005737; GO:0043227; GO:0043229; GO:0110165; GO:0005622; GO:0043226; GO:0005575 [GO:0005829]; GO:0110165; GO:0005737; GO:0005575; GO:0005622 [GO:0006144]; GO:0009112; GO:0072521; GO:0055086; GO:1901564; GO:0006725; GO:0034641; GO:0046483; GO:1901360; GO:0006139; GO:0044281; GO:0006807; GO:0071704; GO:0044237; GO:0044238; GO:0008152; GO:0009987; GO:0008150 [GO:0006145]; GO:0006144; GO:0046113; GO:0072523; GO:0009112; GO:0072521; GO:0046700; GO:1901361; GO:1901565; GO:0019439; GO:0044270; GO:0055086; GO:1901564; GO:0006725; GO:0034641; GO:0046483; GO:1901360; GO:0044248; GO:1901575; GO:0006139; GO:0044281; GO:0006807; GO:0071704; GO:0044237; GO:0009056; GO:0044238; GO:0008152; GO:0009987; GO:0008150 [GO:0006147]; GO:0006145; GO:0046098; GO:0006144; GO:0046113; GO:0072523; GO:0009112; GO:0072521; GO:0046700; GO:1901361; GO:1901565; GO:0019439; GO:0044270; GO:0055086; GO:1901564; GO:0006725; GO:0034641; GO:0046483; GO:1901360; GO:0044248; GO:1901575; GO:0006139; GO:0044281; GO:0006807; GO:0071704; GO:0044237; GO:0009056; GO:0044238; GO:0008152; GO:0009987; GO:0008150 [GO:0006148]; GO:0046102; GO:0046130; GO:0046128; GO:0006152; GO:0042454; GO:0009119; GO:0042278; GO:0009164; GO:0072523; GO:0009116; GO:0072521; GO:0034656; GO:1901565; GO:1901658; GO:0019439; GO:0044270; GO:0046700; GO:1901361; GO:0055086; GO:1901564; GO:1901657; GO:0006725; GO:0034641; GO:0046483; GO:1901360; GO:0034655; GO:0044282; GO:1901575; GO:1901136; GO:0044248; GO:0006139; GO:0044281; GO:0006807; GO:0071704; GO:1901135; GO:0044237; GO:0009056; GO:0044238; GO:0008152; GO:0009987; GO:0008150 [GO:0006149]; GO:0046094; GO:0046124; GO:0046122; GO:0006152; GO:0046121; GO:0009120; GO:0042278; GO:0009164; GO:0072523; GO:0009116; GO:0072521; GO:0034656; GO:1901565; GO:1901658; GO:0019439; GO:0044270; GO:0046700; GO:1901361; GO:0055086; GO:1901564; GO:1901657; GO:0006725; GO:0034641; GO:0046483; GO:1901360; GO:0034655; GO:0044282; GO:1901575; GO:1901136; GO:0044248; GO:0006139; GO:0044281; GO:0006807; GO:0071704; GO:1901135; GO:0044237; GO:0009056; GO:0044238; GO:0008152; GO:0009987; GO:0008150 [GO:0006154]; GO:0046085; GO:0046130; GO:0046128; GO:0006152; GO:0042454; GO:0009119; GO:0042278; GO:0009164; GO:0072523; GO:0009116; GO:0072521; GO:0034656; GO:1901565; GO:1901658; GO:0019439; GO:0044270; GO:0046700; GO:1901361; GO:0055086; GO:1901564; GO:1901657; GO:0006725; GO:0034641; GO:0046483; GO:1901360; GO:0034655; GO:0044282; GO:1901575; GO:1901136; GO:0044248; GO:0006139; GO:0044281; GO:0006807; GO:0071704; GO:1901135; GO:0044237; GO:0009056; GO:0044238; GO:0008152; GO:0009987; GO:0008150 [GO:0006157]; GO:0046090; GO:0046124; GO:0046122; GO:0006152; GO:0046121; GO:0009120; GO:0042278; GO:0009164; GO:0072523; GO:0009116; GO:0072521; GO:0034656; GO:1901565; GO:1901658; GO:0019439; GO:0044270; GO:0046700; GO:1901361; GO:0055086; GO:1901564; GO:1901657; GO:0006725; GO:0034641; GO:0046483; GO:1901360; GO:0034655; GO:0044282; GO:1901575; GO:1901136; GO:0044248; GO:0006139; GO:0044281; GO:0006807; GO:0071704; GO:1901135; GO:0044237; GO:0009056; GO:0044238; GO:0008152; GO:0009987; GO:0008150 [GO:0006161]; GO:0042453; GO:0046124; GO:0046122; GO:0006152; GO:0046121; GO:0009120; GO:0042278; GO:0009164; GO:0072523; GO:0009116; GO:0072521; GO:0034656; GO:1901565; GO:1901658; GO:0019439; GO:0044270; GO:0046700; GO:1901361; GO:0055086; GO:1901564; GO:1901657; GO:0006725; GO:0034641; GO:0046483; GO:1901360; GO:0034655; GO:0044282; GO:1901575; GO:1901136; GO:0044248; GO:0006139; GO:0044281; GO:0006807; GO:0071704; GO:1901135; GO:0044237; GO:0009056; GO:0044238; GO:0008152; GO:0009987; GO:0008150 [GO:0006196]; GO:0009154; GO:0009169; GO:0046033; GO:0006195; GO:0009150; GO:0009261; GO:0009128; GO:0009158; GO:0009167; GO:0006163; GO:0009166; GO:0072523; GO:0009259; GO:1901136; GO:0009125; GO:0009126; GO:0009161; GO:0009117; GO:0072521; GO:1901292; GO:0019439; GO:0044270; GO:0046700; GO:1901361; GO:1901565; GO:0019693; GO:1901135; GO:1901575; GO:0009123; GO:0006753; GO:0006725; GO:0034641; GO:0046483; GO:1901360; GO:1901564; GO:0034655; GO:0046434; GO:0044248; GO:0006796; GO:0019637; GO:0071704; GO:0009056; GO:0055086; GO:0044237; GO:0006807; GO:0006139; GO:0006793; GO:0008152; GO:0044281; GO:0009987; GO:0044238; GO:0008150 [GO:0006204]; GO:0009154; GO:0009169; GO:0046040; GO:0006195; GO:0009150; GO:0009261; GO:0009128; GO:0009158; GO:0009167; GO:0006163; GO:0009166; GO:0072523; GO:0009259; GO:1901136; GO:0009125; GO:0009126; GO:0009161; GO:0009117; GO:0072521; GO:1901292; GO:0019439; GO:0044270; GO:0046700; GO:1901361; GO:1901565; GO:0019693; GO:1901135; GO:1901575; GO:0009123; GO:0006753; GO:0006725; GO:0034641; GO:0046483; GO:1901360; GO:1901564; GO:0034655; GO:0046434; GO:0044248; GO:0006796; GO:0019637; GO:0071704; GO:0009056; GO:0055086; GO:0044237; GO:0006807; GO:0006139; GO:0006793; GO:0008152; GO:0044281; GO:0009987; GO:0044238; GO:0008150 [GO:0009114]; GO:0006145; GO:0046100; GO:0006144; GO:0046113; GO:0072523; GO:0009112; GO:0072521; GO:0046700; GO:1901361; GO:1901565; GO:0019439; GO:0044270; GO:0055086; GO:1901564; GO:0006725; GO:0034641; GO:0046483; GO:1901360; GO:0044248; GO:1901575; GO:0006139; GO:0044281; GO:0006807; GO:0071704; GO:0044237; GO:0009056; GO:0044238; GO:0008152; GO:0009987; GO:0008150 [GO:0009115]; GO:0006145; GO:0046110; GO:0006144; GO:0046113; GO:0072523; GO:0009112; GO:0072521; GO:0046700; GO:1901361; GO:1901565; GO:0019439; GO:0044270; GO:0055086; GO:1901564; GO:0006725; GO:0034641; GO:0046483; GO:1901360; GO:0044248; GO:1901575; GO:0006139; GO:0044281; GO:0006807; GO:0071704; GO:0044237; GO:0009056; GO:0044238; GO:0008152; GO:0009987; GO:0008150 [GO:0019628]; GO:0044282; GO:0046415; GO:0072523; GO:0009056; GO:0044281; GO:0072521; GO:0019439; GO:0044270; GO:0046700; GO:1901361; GO:1901565; GO:0008152; GO:0006725; GO:0034641; GO:0046483; GO:1901360; GO:1901564; GO:0044248; GO:1901575; GO:0008150; GO:0044237; GO:0006807; GO:0071704; GO:0009987 [GO:0043605]; GO:0009056; GO:0043603; GO:0008152; GO:0006807; GO:0008150 [GO:0046038]; GO:0009154; GO:0009169; GO:0046037; GO:0006195; GO:0009150; GO:0009261; GO:0009128; GO:0009158; GO:0009167; GO:0006163; GO:0009166; GO:0072523; GO:0009259; GO:1901136; GO:0009125; GO:0009126; GO:0009161; GO:0009117; GO:0072521; GO:1901292; GO:0019439; GO:0044270; GO:0046700; GO:1901361; GO:1901565; GO:0019693; GO:1901135; GO:1901575; GO:0009123; GO:0006753; GO:0006725; GO:0034641; GO:0046483; GO:1901360; GO:1901564; GO:0034655; GO:0046434; GO:0044248; GO:0006796; GO:0019637; GO:0071704; GO:0009056; GO:0055086; GO:0044237; GO:0006807; GO:0006139; GO:0006793; GO:0008152; GO:0044281; GO:0009987; GO:0044238; GO:0008150 [GO:0046055]; GO:0009155; GO:0009172; GO:0046054; GO:0006195; GO:0009151; GO:0009264; GO:0046386; GO:0009128; GO:0009159; GO:0009170; GO:0006163; GO:0009166; GO:0072523; GO:0009394; GO:0009262; GO:1901136; GO:0019692; GO:0046434; GO:0009125; GO:0009126; GO:0009162; GO:0009117; GO:0072521; GO:1901292; GO:0019439; GO:0044270; GO:0046700; GO:1901361; GO:1901565; GO:1901135; GO:1901575; GO:0006796; GO:0019637; GO:0009123; GO:0006753; GO:0006725; GO:0034641; GO:0046483; GO:1901360; GO:1901564; GO:0034655; GO:0044248; GO:0071704; GO:0009056; GO:0006793; GO:0055086; GO:0044237; GO:0006807; GO:0006139; GO:0008152; GO:0044281; GO:0009987; GO:0044238; GO:0008150 [GO:0046059]; GO:0009155; GO:0009172; GO:0046053; GO:0006195; GO:0009151; GO:0009264; GO:0046386; GO:0009128; GO:0009159; GO:0009170; GO:0006163; GO:0009166; GO:0072523; GO:0009394; GO:0009262; GO:1901136; GO:0019692; GO:0046434; GO:0009125; GO:0009126; GO:0009162; GO:0009117; GO:0072521; GO:1901292; GO:0019439; GO:0044270; GO:0046700; GO:1901361; GO:1901565; GO:1901135; GO:1901575; GO:0006796; GO:0019637; GO:0009123; GO:0006753; GO:0006725; GO:0034641; GO:0046483; GO:1901360; GO:1901564; GO:0034655; GO:0044248; GO:0071704; GO:0009056; GO:0006793; GO:0055086; GO:0044237; GO:0006807; GO:0006139; GO:0008152; GO:0044281; GO:0009987; GO:0044238; GO:0008150	22262	Uox	mmu:22262; P25688	WP2185	Purine metabolism	ENSMUSG00000028186				131	1	0.283	0.285	0.256	0.189	16.986	0.253	0.234	0.176	0.262	-1.82	-1.81	-1.96	-2.41	4.09	-1.98	-2.09	-2.5	-1.93	0.214352	0.298898	0.517423	0.00523273	0.00879963	0.411057	0.30061	0.735304	0.337952	0.756308	0.849816	0.98011	0.0675511	0.117979	0.956703	0.851029	0.968589	0.912849	144.16	134.94	142.43	141.66	99.72	140.89	143.35	140.72	135.89	25.1821	25.1712	25.1591	25.1465	28.9348	25.2989	25.1498	25.0763	25.0989	8.1	8.7	5.2	5.9	887.5	11.2	9	2.9	5.4	56.2	12.98	10.67	32.18	9.73	25.09	21.41	6.06	9.27	26.43	13.74	3	3	3	3	3	3	3	3	3	5	8.5	6.8	8.6	10.9	9.2	9	5.5	6.2	3.2	5.7	6.2	6.9	668.1	940.6	1121.8	15.2	11.9	10	10	8.9	9.5	2.9	3.1	3.5	5.7	4.4	7.4	44.3	59.6	63.2	64.1	59	4.06273e+06	3.44151e+06	3.82165e+06	4.54026e+06	3.28907e+06	3.53533e+06	3.28483e+06	3.21976e+06	1.01575e+06	1.85693e+06	2.89332e+06	3.03463e+06	3.58301e+08	4.78891e+08	6.62516e+08	8.27587e+06	7.03084e+06	4.97964e+06	4.01877e+06	2.97775e+06	2.90578e+06	1.13004e+06	1.47581e+06	375963	1.68681e+06	1.39409e+06	2.38802e+06	2.54481e+07	3.32502e+07	3.81224e+07	3.43144e+07	3.42477e+07	7.25162e+06	5.74192e+06	7.2682e+06	9.2369e+06	7.78935e+06	7.65326e+06	4.63111e+06	5.28921e+06	2.68806e+06	4.83805e+06	5.28222e+06	5.87156e+06	5.66677e+08	7.97805e+08	9.51468e+08	1.28932e+07	1.01013e+07	8.45243e+06	8.502e+06	7.53157e+06	8.08468e+06	2.47181e+06	2.6241e+06	2.95812e+06	4.81799e+06	3.69634e+06	6.29793e+06	3.76064e+07	5.05635e+07	5.36011e+07	5.43709e+07	5.00056e+07	7	10	10	9	7	5	6	5	6	5	7	6	25	24	26	9	8	9	8	10	6	7	6	3	6	7	6	14	17	17	18	15	Peak Found	Peak Found	Peak Found	Peak Found	Peak Found	Peak Found	Peak Found	Peak Found	Peak Found	Peak Found	Peak Found	Peak Found	High	High	High	Peak Found	Peak Found	Peak Found	Peak Found	Peak Found	Peak Found	Peak Found	Peak Found	Peak Found	Peak Found	Peak Found	Peak Found	High	High	High	High	High	Peak Found	Peak Found	Peak Found	Peak Found	Peak Found	Peak Found	Peak Found	Peak Found	Peak Found	Peak Found	Peak Found	Peak Found	High	High	High	Peak Found	Peak Found	Peak Found	Peak Found	Peak Found	Peak Found	Peak Found	Peak Found	Peak Found	Peak Found	Peak Found	Peak Found	High	High	High	High	High	Peak Found	Peak Found	Peak Found	Peak Found	High	Peak Found	Peak Found	Peak Found	Peak Found	High	1	0		1	Carbamidomethyl [C141]
FALSE		High	Master Protein	5284	5204596576005397702	A0A1B0GSX0	L-lactate dehydrogenase OS=Mus musculus OX=10090 GN=Ldha PE=1 SV=1	MSKSSGGYTYTETSVLFFHFKVSKDSKSKMATLKDQLIVNLLKEEQAPQNKITVVGVGAVGMACAISILMKDLADELALVDVMEDKLKGEMMDLQHGSLFLKTPKIVSSKDYCVTANSKLVIITAGARQQEGESRLNLVQRNVNIFKFIIPNIVKYSPHCKLLIVSNPVDILTYVAWKISGFPKNRVIGSGCNLDSARFRYLMGERLGVHALSCHGWVLGEHGDSSVPVWSGVNVAGVSLKSLNPELGTDADKEQWKEVHKQVVDSAYEVIKLKGYTSWAIGLSVADLAESIMKNLRRVHPISTMIKGLYGINEDVFLSVPCILGQNGISDVVKVTLTPEEEARLKKSADTLWGIQKELQF	>tr|A0A1B0GSX0|A0A1B0GSX0_MOUSE L-lactate dehydrogenase OS=Mus musculus OX=10090 GN=Ldha PE=1 SV=1	0	229.662	0	82	35	524	0	33	361	39.7	8.35	1627.07	82	524	35	other metabolic processes	other cell component	other molecular function	Pf00056, Pf02866	[GO:0004459]; GO:0004457; GO:0016616; GO:0016614; GO:0016491; GO:0003824; GO:0003674 [GO:0005737]; GO:0110165; GO:0005622; GO:0005575 [GO:0006089]; GO:0032787; GO:1901615; GO:0019752; GO:0071704; GO:0043436; GO:0008152; GO:0006082; GO:0008150; GO:0044237; GO:0044281; GO:0009987 [GO:0006090]; GO:0032787; GO:0019752; GO:0043436; GO:0006082; GO:0044237; GO:0044281; GO:0071704; GO:0008152; GO:0009987; GO:0008150 [GO:0042802]; GO:0005515; GO:0005488; GO:0003674 [GO:0044283]; GO:0009058; GO:0044281; GO:0008152; GO:0008150 [GO:1990204]; GO:1902494; GO:0032991; GO:0005575		Ldha	A0A1B0GSX0	WP157	Glycolysis and gluconeogenesis					34	1	2.105	1.083	0.552	1.027	1.362	0.37	0.322	2.866	0.642	1.07	0.12	-0.86	0.04	0.45	-1.43	-1.64	1.52	-0.64	0.535323	0.877343	0.918186	0.705087	0.956416	0.730638	0.562367	0.00716686	0.810371	0.999931	0.997938	0.999634	0.999828	0.999992	0.999889	0.999945	0.124002	0.999885	76.38	79.79	103.17	82.93	81.73	112.91	124.95	92.81	102.11	28.5966	27.8798	27.7592	27.8885	28.1609	27.4997	27.2503	28.8128	27.656	215.1	97.8	45.1	90.5	118.2	32.5	18.2	208.5	68.9	105.1	6.89	7.24	14.84	10.57	13.69	8.91	36.47	22.65	23.82	13.49	3	3	3	3	3	3	3	3	3	5	193.9	208.9	222.6	95	102	88.3	43.8	48.2	35.7	87.9	101.2	82.7	141.8	111	114.8	30	31.6	35.6	17.7	11.8	25	185.2	279.8	202.5	48.9	79.8	66.9	93.8	82.7	112.8	116	102.1	2.6433e+08	2.98381e+08	2.64838e+08	1.09737e+08	1.05887e+08	9.78633e+07	8.60777e+07	8.74734e+07	6.4141e+07	1.00732e+08	1.40869e+08	1.07378e+08	1.78436e+08	1.32381e+08	1.59012e+08	4.14632e+07	4.86858e+07	4.92528e+07	1.85519e+07	9.90961e+06	2.08134e+07	3.30441e+08	5.57486e+08	1.45711e+08	4.83547e+07	9.09097e+07	7.04054e+07	1.29341e+08	1.09322e+08	1.61083e+08	1.469e+08	1.41088e+08	3.86464e+08	4.16279e+08	4.43679e+08	1.89297e+08	2.03329e+08	1.75901e+08	8.72652e+07	9.60972e+07	7.12529e+07	1.75096e+08	2.01799e+08	1.64843e+08	2.82576e+08	2.21247e+08	2.28824e+08	5.98695e+07	6.28965e+07	7.09955e+07	3.5249e+07	2.34963e+07	4.98449e+07	3.69093e+08	5.57757e+08	4.036e+08	9.7492e+07	1.59145e+08	1.33411e+08	1.86923e+08	1.64873e+08	2.2474e+08	2.31202e+08	2.03449e+08	25	26	24	23	21	22	21	22	21	20	24	24	27	26	23	17	14	18	12	13	20	31	29	27	20	22	22	22	23	21	22	22	High	High	High	High	High	High	High	High	High	High	High	High	High	High	High	High	High	High	High	High	High	High	High	High	High	High	High	High	High	High	High	High	High	High	High	High	High	High	High	High	High	High	High	High	High	High	High	High	High	High	High	High	High	High	High	High	High	High	High	High	High	High	High	High	High	High	High	High	High	High	High	High	High	High	1	0		0
FALSE		High	Master Protein Candidate	5284	9011849257972262532	P06151	L-lactate dehydrogenase A chain OS=Mus musculus OX=10090 GN=Ldha PE=1 SV=3	MATLKDQLIVNLLKEEQAPQNKITVVGVGAVGMACAISILMKDLADELALVDVMEDKLKGEMMDLQHGSLFLKTPKIVSSKDYCVTANSKLVIITAGARQQEGESRLNLVQRNVNIFKFIIPNIVKYSPHCKLLIVSNPVDILTYVAWKISGFPKNRVIGSGCNLDSARFRYLMGERLGVHALSCHGWVLGEHGDSSVPVWSGVNVAGVSLKSLNPELGTDADKEQWKEVHKQVVDSAYEVIKLKGYTSWAIGLSVADLAESIMKNLRRVHPISTMIKGLYGINEDVFLSVPCILGQNGISDVVKVTLTPEEEARLKKSADTLWGIQKELQF	>sp|P06151|LDHA_MOUSE L-lactate dehydrogenase A chain OS=Mus musculus OX=10090 GN=Ldha PE=1 SV=3	0	229.662	0	89	35	524	0	33	332	36.5	7.74	1627.07	89	524	35	other metabolic processes;other biological processes	cytosol;cytoskeleton;other cell component	other molecular function	Pf00056, Pf02866	[GO:0004457]; GO:0016614; GO:0016491; GO:0003824; GO:0003674 [GO:0004459]; GO:0004457; GO:0016616; GO:0016614; GO:0016491; GO:0003824; GO:0003674 [GO:0005829]; GO:0110165; GO:0005737; GO:0005575; GO:0005622 [GO:0006089]; GO:0032787; GO:1901615; GO:0019752; GO:0071704; GO:0043436; GO:0008152; GO:0006082; GO:0008150; GO:0044237; GO:0044281; GO:0009987 [GO:0006090]; GO:0032787; GO:0019752; GO:0043436; GO:0006082; GO:0044237; GO:0044281; GO:0071704; GO:0008152; GO:0009987; GO:0008150 [GO:0019244]; GO:0006090; GO:0019249; GO:0032787; GO:0006089; GO:0072330; GO:1901617; GO:0019752; GO:1901615; GO:0046394; GO:1901576; GO:0043436; GO:0071704; GO:0016053; GO:0009058; GO:0006082; GO:0008152; GO:0044249; GO:0044283; GO:0044237; GO:0044281; GO:0008150; GO:0009987 [GO:0019661]; GO:0019659; GO:0019660; GO:0006007; GO:0006089; GO:0006113; GO:0006006; GO:0019320; GO:0032787; GO:1901615; GO:0015980; GO:0019318; GO:0046365; GO:0019752; GO:0071704; GO:0006091; GO:0005996; GO:0016052; GO:0044282; GO:0043436; GO:0008152; GO:0044237; GO:0005975; GO:0044281; GO:1901575; GO:0009056; GO:0006082; GO:0008150; GO:0009987; GO:0044238 [GO:0019674]; GO:0006163; GO:0046496; GO:0009117; GO:0072521; GO:0019362; GO:0006753; GO:0006725; GO:0034641; GO:0046483; GO:1901360; GO:1901564; GO:0072524; GO:0006796; GO:0019637; GO:0055086; GO:0044237; GO:0006807; GO:0071704; GO:0006793; GO:0006139; GO:0044281; GO:0008152; GO:0009987; GO:0044238; GO:0008150 [GO:0019900]; GO:0019899; GO:0005515; GO:0005488; GO:0003674 [GO:0031668]; GO:0007154; GO:0009991; GO:0051716; GO:0071496; GO:0009987; GO:0009605; GO:0050896; GO:0008150 [GO:0035686]; GO:0110165; GO:0036126; GO:0005575; GO:0097729; GO:0031514; GO:0005929; GO:0043227; GO:0120025; GO:0043226; GO:0042995 [GO:0042802]; GO:0005515; GO:0005488; GO:0003674 [GO:0042867]; GO:0006090; GO:0072329; GO:0032787; GO:0046395; GO:0019752; GO:0016054; GO:0043436; GO:0006082; GO:0044248; GO:0044282; GO:1901575; GO:0044237; GO:0044281; GO:0071704; GO:0009056; GO:0008152; GO:0009987; GO:0008150 [GO:0043065]; GO:0042981; GO:0043068; GO:0043067; GO:0048522; GO:0050794; GO:0048518; GO:0050789; GO:0065007; GO:0008150 [GO:0051287]; GO:0030554; GO:0017076; GO:0000166; GO:1901265; GO:1901363; GO:0097159; GO:0036094; GO:0005488; GO:0003674 [GO:1990204]; GO:1902494; GO:0032991; GO:0005575	16828	Ldha	mmu:16828; P06151	WP157	Glycolysis and gluconeogenesis	ENSMUSG00000063229	R-MMU-70268	R-MMU-70268	Pyruvate metabolism	120	2	2.105	1.083	0.552	1.027	1.362	0.37	0.322	2.866	0.642	1.07	0.12	-0.86	0.04	0.45	-1.43	-1.64	1.52	-0.64	0.535323	0.877343	0.918186	0.705087	0.956416	0.730638	0.562367	0.00716686	0.810371	0.999931	0.997938	0.999634	0.999828	0.999992	0.999889	0.999945	0.124002	0.999885	76.38	79.79	103.17	82.93	81.73	112.91	124.95	92.81	102.11	28.5966	27.8798	27.7592	27.8885	28.1609	27.4997	27.2503	28.8128	27.656	215.1	97.8	45.1	90.5	118.2	32.5	18.2	208.5	68.9	105.1	6.89	7.24	14.84	10.57	13.69	8.91	36.47	22.65	23.82	13.49	3	3	3	3	3	3	3	3	3	5	193.9	208.9	222.6	95	102	88.3	43.8	48.2	35.7	87.9	101.2	82.7	141.8	111	114.8	30	31.6	35.6	17.7	11.8	25	185.2	279.8	202.5	48.9	79.8	66.9	93.8	82.7	112.8	116	102.1	2.6433e+08	2.98381e+08	2.64838e+08	1.09737e+08	1.05887e+08	9.78633e+07	8.60777e+07	8.74734e+07	6.4141e+07	1.00732e+08	1.40869e+08	1.07378e+08	1.78436e+08	1.32381e+08	1.59012e+08	4.14632e+07	4.86858e+07	4.92528e+07	1.85519e+07	9.90961e+06	2.08134e+07	3.30441e+08	5.57486e+08	1.45711e+08	4.83547e+07	9.09097e+07	7.04054e+07	1.29341e+08	1.09322e+08	1.61083e+08	1.469e+08	1.41088e+08	3.86464e+08	4.16279e+08	4.43679e+08	1.89297e+08	2.03329e+08	1.75901e+08	8.72652e+07	9.60972e+07	7.12529e+07	1.75096e+08	2.01799e+08	1.64843e+08	2.82576e+08	2.21247e+08	2.28824e+08	5.98695e+07	6.28965e+07	7.09955e+07	3.5249e+07	2.34963e+07	4.98449e+07	3.69093e+08	5.57757e+08	4.036e+08	9.7492e+07	1.59145e+08	1.33411e+08	1.86923e+08	1.64873e+08	2.2474e+08	2.31202e+08	2.03449e+08	25	26	24	23	21	22	21	22	21	20	24	24	27	26	23	17	14	18	12	13	20	31	29	27	20	22	22	22	23	21	22	22	High	High	High	High	High	High	High	High	High	High	High	High	High	High	High	High	High	High	High	High	High	High	High	High	High	High	High	High	High	High	High	High	High	High	High	High	High	High	High	High	High	High	High	High	High	High	High	High	High	High	High	High	High	High	High	High	High	High	High	High	High	High	High	High	High	High	High	High	High	High	High	High	High	High	1	0		0
FALSE		High	Master Protein	4793	3854966147198482075	P04370-6	Isoform 6 of Myelin basic protein OS=Mus musculus OX=10090 GN=Mbp	MASQKRPSQRSKYLATASTMDHARHGFLPRHRDTGILDSIGRFFSGDRGAPKRGSGKVPWLKQSRSPLPSHARSRPGLCHMYKDSHTRTTHYGSLPQKSQHGRTQDENPVVHFFKNIVTPRTPPPSQGKGRGLSLSRFSWGGRDSRSGSPMARR	>sp|P04370-6|MBP_MOUSE Isoform 6 of Myelin basic protein OS=Mus musculus OX=10090 GN=Mbp	0	229.388	0	87	33	942	0	7	154	17.2	11.75	3132.41	87	942	33							Mbp	P04370-6							0	0	0.366	16.422	0.337	0.562	0.613	0.726	0.488	0.444	0.344	-1.45	4.04	-1.57	-0.83	-0.71	-0.46	-1.04	-1.17	-1.54	0.287953	0.132971	0.736795	0.163851	0.391791	0.887391	0.562991	0.485977	0.404362	0.853069	0.674336	0.999634	0.635491	0.955156	0.999889	0.999945	0.959967	0.950483	120.96	90.38	124.2	110.4	108.62	108.52	122.26	119.08	113.87	24.1717	27.7281	23.8926	23.929	23.9585	23.939	23.9817	23.9466	23.8943	15.7	901	1.6	2.7	4.8	3.1	6.9	5.7	1.8	56.5	32.08	18.2	11.25	52.4	18.78	67.57	95.27	35.08	48.06	5.89	3	3	3	3	3	3	3	3	3	5	16.1	8.4	15.3	1124.3	798.7	877.3	1.6	1.3	1.5	2.5	2.6	5.9	3.4	4.7	4.8	0.8	3.1	4.6	20.5	6.8	2.5	2.8	5.9	5.6	1.1	1.8	2.9	55	54.9	58.7	55.1	49.7	4.40855e+06	2.26568e+06	3.5676e+06	2.76185e+08	1.76116e+08	2.06989e+08	180971	244147	255561	390013	641795	1.44835e+06	721534	971975	1.35968e+06	54204.3	752925	1.11877e+06	4.49482e+06	1.23544e+06	299116	837940	2.12965e+06	691349	32497.2	261957	478820	1.60245e+07	1.53299e+07	1.76359e+07	1.4706e+07	1.43759e+07	6.78184e+06	3.52692e+06	6.45887e+06	4.74222e+08	3.36886e+08	3.70023e+08	669399	537810	641337	1.04326e+06	1.11017e+06	2.47613e+06	1.42308e+06	1.98127e+06	2.04125e+06	339267	1.29305e+06	1.93721e+06	8.66032e+06	2.84914e+06	1.03457e+06	1.19928e+06	2.48252e+06	2.34638e+06	449439	758637	1.22324e+06	2.32052e+07	2.31604e+07	2.47603e+07	2.32538e+07	2.09592e+07	1	2	1	5	7	6	1	2	2	2	4	4	2	3	4	1	2	1	2	3	3	2	3	1	1	2	2	4	5	3	4	2	Peak Found	Peak Found	Peak Found	High	High	High	Peak Found	Peak Found	Peak Found	Peak Found	Peak Found	Peak Found	Peak Found	Peak Found	Peak Found	Peak Found	Peak Found	Peak Found	Peak Found	Peak Found	Peak Found	High	Peak Found	Peak Found	Peak Found	Peak Found	Peak Found	High	High	High	High	High	Peak Found	Peak Found	Peak Found	High	High	High	Peak Found	Peak Found	Peak Found	Peak Found	Peak Found	Peak Found	Peak Found	Peak Found	Peak Found	Peak Found	Peak Found	Peak Found	Peak Found	Peak Found	Peak Found	High	Peak Found	Peak Found	Peak Found	Peak Found	Peak Found	High	High	High	High	High	Peak Found	High	Peak Found	Peak Found	Peak Found	Peak Found	Peak Found	High	Peak Found	High	1	0		0
FALSE		High	Master Protein	3913	1413333794839722410	Q9CQ62	2,4-dienoyl-CoA reductase [(3E)-enoyl-CoA-producing], mitochondrial OS=Mus musculus OX=10090 GN=Decr1 PE=1 SV=1	MALLGRAFFAGVSRLPCDPGPQRFFSFGTKTLYQSKDAPQSKFFQPVLKPMLPPDAFQGKVAFITGGGTGLGKAMTTFLSTLGAQCVIASRNIDVLKATAEEISSKTGNKVHAIRCDVRDPDMVHNTVLELIKVAGHPDVVINNAAGNFISPSERLTPNGWKTITDIVLNGTAYVTLEIGKQLIKAQKGAAFLAITTIYAESGSGFVMPSSSAKSGVEAMNKSLAAEWGRYGMRFNIIQPGPIKTKGAFSRLDPTGRFEKEMIDRIPCGRLGTMEELANLATFLCSDYASWINGAVIRFDGGEEVFLSGEFNSLKKVTKEEWDIIEGLIRKTKGS	>sp|Q9CQ62|DECR_MOUSE 2,4-dienoyl-CoA reductase [(3E)-enoyl-CoA-producing], mitochondrial OS=Mus musculus OX=10090 GN=Decr1 PE=1 SV=1	0	229.253	0	64	29	443	29	29	335	36.2	8.95	1320.7	64	443	29	other metabolic processes;other biological processes	cytosol;nucleus;other cell component	other molecular function	Pf13561	[GO:0005654]; GO:0110165; GO:0031981; GO:0005575; GO:0070013; GO:0005634; GO:0043233; GO:0043229; GO:0043231; GO:0031974; GO:0043226; GO:0005622; GO:0043227 [GO:0005829]; GO:0110165; GO:0005737; GO:0005575; GO:0005622 [GO:0006635]; GO:0009062; GO:0019395; GO:0006631; GO:0044242; GO:0072329; GO:0034440; GO:0032787; GO:0044255; GO:0016042; GO:0044248; GO:0046395; GO:0030258; GO:0019752; GO:0006629; GO:0044237; GO:1901575; GO:0009056; GO:0016054; GO:0043436; GO:0044238; GO:0071704; GO:0008152; GO:0009987; GO:0006082; GO:0044282; GO:0008150; GO:0044281 [GO:0008670]; GO:0016628; GO:0016627; GO:0016491; GO:0003824; GO:0003674 [GO:0042802]; GO:0005515; GO:0005488; GO:0003674 [GO:0070402]; GO:0043168; GO:0050661; GO:0043167; GO:0030554; GO:0005488; GO:0017076; GO:0003674; GO:0000166; GO:1901265; GO:1901363; GO:0097159; GO:0036094 [GO:0120162]; GO:0009893; GO:0051240; GO:0120161; GO:0019222; GO:0048518; GO:0051239; GO:0050789; GO:0065007; GO:0008150 [GO:1902494]; GO:0032991; GO:0005575	67460	Decr1	mmu:67460; Q9CQ62; Q9DCI7	WP1269; WP336	Fatty acid beta-oxidation; Fatty acid biosynthesis	ENSMUSG00000028223	R-MMU-77288	R-MMU-77288	mitochondrial fatty acid beta-oxidation of unsaturated fatty acids	75	3	5.437	0.172	1.617	1.212	1.117	0.186	0.225	0.127	0.117	2.44	-2.54	0.69	0.28	0.16	-2.43	-2.15	-2.98	-3.09	0.164082	0.202238	0.443502	0.90684	0.883451	0.403212	0.423845	0.457478	0.211945	0.664015	0.757295	0.972822	0.999828	0.999992	0.950164	0.958493	0.959967	0.800385	64.97	127.04	72.35	70.77	68.82	116.35	116.9	132.86	131.24	29.3544	26.8701	28.3879	27.86	27.7544	26.9918	26.9385	26.9173	26.8954	487.4	8.8	143.4	117.1	93.7	15.7	18.3	8.2	10.2	97.3	9.04	18.71	3.83	5.9	9.62	18.64	37.88	8.39	26.43	5.76	3	3	3	3	3	3	3	3	3	5	500.8	505.7	428.5	6.9	9.1	10.1	147.3	144.7	155.6	120.3	110.1	123.4	110	91.6	96.3	11.5	16.1	16.2	18.8	8.8	19.2	8.8	7.4	8.4	8.3	10.5	14	100	102.2	97.8	88.7	102.6	5.70935e+08	6.04218e+08	4.26213e+08	5.98377e+06	7.25122e+06	8.66297e+06	2.44832e+08	2.20388e+08	2.35838e+08	1.15677e+08	1.28192e+08	1.33997e+08	1.15603e+08	9.12785e+07	1.11012e+08	1.2596e+07	2.01493e+07	1.80478e+07	1.67457e+07	6.07271e+06	1.32083e+07	1.2118e+07	1.13264e+07	4.58196e+06	6.29911e+06	9.4219e+06	1.18862e+07	1.1541e+08	1.12978e+08	1.16835e+08	9.37738e+07	1.18541e+08	8.33792e+08	8.41948e+08	7.13406e+08	1.15326e+07	1.51334e+07	1.68523e+07	2.4529e+08	2.4088e+08	2.59106e+08	2.0025e+08	1.83324e+08	2.05492e+08	1.83154e+08	1.52545e+08	1.60315e+08	1.90901e+07	2.68535e+07	2.70348e+07	3.1322e+07	1.46141e+07	3.19569e+07	1.46277e+07	1.23913e+07	1.39434e+07	1.38199e+07	1.74553e+07	2.33563e+07	1.6641e+08	1.70058e+08	1.62785e+08	1.47712e+08	1.7079e+08	28	28	28	11	13	14	27	24	25	23	24	20	24	22	21	15	12	11	18	15	15	13	13	9	12	13	12	21	22	22	21	23	High	High	High	High	High	High	High	High	High	High	High	High	High	High	High	High	High	High	High	High	High	High	Peak Found	High	High	High	High	High	High	High	High	High	High	High	High	High	High	High	High	High	High	High	High	High	High	High	High	High	High	High	High	High	High	High	Peak Found	High	High	High	High	High	High	High	High	High	High	High	High	High	High	High	High	High	High	High	1	0		0
FALSE		High	Master Protein	3080	-921065808557469777	P28665	Murinoglobulin-1 OS=Mus musculus OX=10090 GN=Mug1 PE=1 SV=3	MWKSRRAQLCLFSVLLAFLHSASLLNGDSKYMVLVPSQLYTETPEKICLHLYQLNETVTVTASLVSQSGRKNLFDELVLDKDLFQCVSFIIPRLSSSDEEDFLYVDIKGPTHEFSKRKAVLVKNKESVVFVQTDKPVYKPGQSVKFRVVSMDKMLRPLNELLPLAYIEDPKKNRIMQWRDIKTENGLKQMSFSLAAEPIQGPYKIVVHKESGEKEEHSFTVMEFVLPRFNVDLKVPNAMSVNDEVLSVTACGKYTYGKPVPGHVKINVCRETETGCREVNSQLDNNGCSTQEVNITELQSKKRNYEVQLFHVNATVTEEGTGLEFSRSGTTKIERITNKLIFLKADSHFRHGIPFFVKVRLVDIKGDPIPNEKVFIKAQELSYTSATTTDQHGLAEFSIDTTCISGSSLHIKVNHKEEDSCSYFYCMEERHASAKHVAYAVYSLSKSYIYLDTETSSILPCNQIHTVQAHFILKGDLGVLKELIFYYLVMAQGSIIQTGNHTHQVEPGEAPVKGKFALEIPVEFSMVPMAKMLIYTILPDGEVIADSVNFEIEKCLRNKVDLRFSTSQSLPASQTRLQVTASPQSLCGLRAVDQSVLLLKPESELSPSWIYNLPGMQQNKFVPSSRLSEDQEDCILYSSWLAEKHTNLVPHGTEKDVYRYVEDMGLTAFTNLMIKLPIICFDYGMVPISAPRVEFDLAFTPEISWSLRTTLSKRPEEPPRKDPSSNDPLTETIRKYFPETWVWDIVTVNSTGLAEVEMTVPDTITEWKAGALCLSNDTGLGLSSVVPLQAFKPFFVEVSLPYSVVRGEAFMLKATVMNYLPTSMQMSVQLEASPDFTAVPVGDDQDSYCLSANGRHTSSWLVTPKSLGNVNFSVSAEAQQSSEPCGSEVATVPETGRKDTVVKVLIVEPEGIKQEHTFSSLFCASDAEISEKMSLVLPPTVVKDSARAHFSVMGDILSSAIRNTQNLLHMPYGCGEQNMVLFAPNIYVLKYLNETQQLTQKIKTKALGFLRAGYQRELNYKHKDGSYSAFGDQNGEREGNTWLTAFVLKSFAQARAFIFIDESHITHAFTWLSQKQKDNGCFRSSGSLFNNAMKGGVDDEMTLSAYITMALLESSLPATHPVVSKALSCLESSWKTIEQERNASFVYTKALMAYAFALAGNQNKRDEILKSLDEEAIKENNSIHWKRPQKSRKSEHHLYKPQASSAEVEMNAYVVLARLTAQPAPSPEDLTLSMSTIMWLTKQQNSNGGFSSTQDTVVALDALSKYGAVTFSRSQKTTLVTIQSTGSFSQKFQVENSNRLLLQQVALPDIPGDYTISVSGEGCVYAQTMLRYNMHLEKQLSAFAIWVQTVPLTCNNPKGHNSFQISLEISYTGSRPASNMVIADVKMLSGFIPLKPTVKKLERLEHVSRTEVSNNNVLIYLDQVTNQTLAFSFIIQQDIPVRNLQPAIVKVYDYYETDEMAFAEYSSPCSTDKQNV	>sp|P28665|MUG1_MOUSE Murinoglobulin-1 OS=Mus musculus OX=10090 GN=Mug1 PE=1 SV=3	0	229.121	0	28	32	349	16	18	1476	165.2	6.42	1137.04	28	349	32	developmental processes;other biological processes	non-structural extracellular	enzyme regulator activity;other molecular function	Pf00207, Pf01835, Pf07677, Pf07678, Pf07703, Pf17789, Pf17791	[GO:0002020]; GO:0019899; GO:0005515; GO:0005488; GO:0003674 [GO:0004866]; GO:0030414; GO:0061135; GO:0004857; GO:0061134; GO:0030234; GO:0140678; GO:0098772; GO:0003674 [GO:0004867]; GO:0004866; GO:0030414; GO:0061135; GO:0004857; GO:0061134; GO:0030234; GO:0140678; GO:0098772; GO:0003674 [GO:0005615]; GO:0110165; GO:0005576; GO:0005575 [GO:0007566]; GO:0022414; GO:0007275; GO:0007565; GO:0008150; GO:0000003; GO:0032501; GO:0048856; GO:0044703; GO:0044706; GO:0032502 [GO:0010466]; GO:0045861; GO:0051346; GO:0052547; GO:0030162; GO:0051248; GO:0043086; GO:0051336; GO:0051246; GO:0010605; GO:0051172; GO:0044092; GO:0050790; GO:0051171; GO:0060255; GO:0080090; GO:0009892; GO:0065009; GO:0019222; GO:0048519; GO:0065007; GO:0050789; GO:0008150	17836	Mug1	mmu:17836; P28665; Q3UNE7; Q80XE6			ENSMUSG00000059908				58	0	1.091	0.365	0.843	1.551	2.175	2.823	0.754	0.174	0.877	0.13	-1.46	-0.25	0.63	1.12	1.5	-0.41	-2.52	-0.19	0.814149	0.404899	0.741495	0.784174	0.595823	0.268161	0.901771	0.695469	0.921382	0.999931	0.927511	0.999634	0.999828	0.999992	0.843391	0.999945	0.965407	0.999885	93.53	114.25	95.74	80.15	91.29	89	108.07	133.62	95.08	25.4465	24.9195	25.5349	26.1665	26.1078	26.2737	24.8389	24.5505	25.1922	84	43.8	73.3	205.9	184.3	194	49.6	13.5	74.4	77.3	23.01	13.06	11.73	40.51	18.58	33.16	10.1	23.98	16.19	17.91	3	3	3	3	3	3	3	3	3	5	107.6	83.2	68.3	43.4	43	53.7	67.2	84.4	72.6	250.2	103.1	203.8	198.9	136.9	182.4	323.7	186.6	192	49.1	41	49.2	9.2	13.3	15.1	82.9	73.7	59.7	73.2	84.9	76.5	66.6	104.3	2.9322e+07	2.38162e+07	1.62707e+07	9.82429e+06	8.65421e+06	1.18743e+07	2.67066e+07	3.07725e+07	2.61302e+07	5.7952e+07	2.88246e+07	5.3409e+07	5.0407e+07	3.28866e+07	5.08248e+07	9.1539e+07	5.92213e+07	5.43438e+07	1.05201e+07	7.21092e+06	8.10034e+06	2.66416e+06	4.69167e+06	1.90334e+06	1.64284e+07	1.66644e+07	1.24978e+07	2.01149e+07	2.24722e+07	2.19081e+07	1.69068e+07	2.88785e+07	4.3219e+07	3.33893e+07	2.74149e+07	1.7419e+07	1.72476e+07	2.15706e+07	2.69896e+07	3.38743e+07	2.91523e+07	1.00469e+08	4.13892e+07	8.1841e+07	7.9846e+07	5.49692e+07	7.32442e+07	1.29959e+08	7.49281e+07	7.70958e+07	1.9701e+07	1.64633e+07	1.9745e+07	3.71326e+06	5.35165e+06	6.07466e+06	3.33026e+07	2.95705e+07	2.39868e+07	2.94077e+07	3.4103e+07	3.07263e+07	2.67533e+07	4.18763e+07	14	14	14	10	9	12	13	13	13	16	14	16	17	16	15	19	16	17	13	13	11	7	8	5	12	11	13	12	14	16	14	13	High	High	High	High	High	High	High	High	High	High	High	High	High	High	High	High	High	High	High	High	High	High	High	High	High	High	High	High	High	High	High	High	High	High	High	High	High	High	High	High	High	High	High	High	High	High	High	High	High	High	High	High	High	High	High	High	High	High	High	High	High	High	High	High	High	High	High	High	High	High	High	High	High	High	1	0		0
FALSE		High	Master Protein	3747	894977754424099345	Q9D2U9	H2B.U histone 2 OS=Mus musculus OX=10090 GN=H2bu2 PE=1 SV=3	MPEPSRSTPAPKKGSKKAITKAQKKDGKKRKRGRKESYSIYVYKVLKQVHPDTGISSKAMGIMNSFVNDIFERIASEASRLAHYNKRSTITSREVQTAVRLLLPGELAKHAVSEGTKAVTKYTSSK	>sp|Q9D2U9|H2B3A_MOUSE H2B.U histone 2 OS=Mus musculus OX=10090 GN=H2bu2 PE=1 SV=3	0	228.931	0	83	19	1737	0	3	126	14	10.37	5655.94	83	1737	19		cytosol;nucleus;other cell component	nucleic acid binding activity;other molecular function	Pf00125	[GO:0000786]; GO:0032993; GO:0000785; GO:0032991; GO:0005694; GO:0005575; GO:0043232; GO:0043228; GO:0043229; GO:0043226; GO:0005622; GO:0110165 [GO:0003677]; GO:0003676; GO:0097159; GO:0005488; GO:0003674 [GO:0005634]; GO:0043231; GO:0043227; GO:0043229; GO:0043226; GO:0005622; GO:0110165; GO:0005575 [GO:0005654]; GO:0110165; GO:0031981; GO:0005575; GO:0070013; GO:0005634; GO:0043233; GO:0043229; GO:0043231; GO:0031974; GO:0043226; GO:0005622; GO:0043227 [GO:0005829]; GO:0110165; GO:0005737; GO:0005575; GO:0005622 [GO:0030527]; GO:0005198; GO:0003674 [GO:0046982]; GO:0046983; GO:0005515; GO:0005488; GO:0003674	78303	H2bu2	mmu:78303; Q9D2U9			ENSMUSG00000056895	R-MMU-606279; R-MMU-3214847; R-MMU-8936459; R-MMU-9018519; R-MMU-212300; R-MMU-2299718; R-MMU-5693565; R-MMU-5693607; R-MMU-69473; R-MMU-5693571	R-MMU-606279; R-MMU-3214847; R-MMU-8936459; R-MMU-9018519; R-MMU-212300; R-MMU-2299718; R-MMU-5693565; R-MMU-5693607; R-MMU-69473; R-MMU-5693571	Deposition of new CENPA-containing nucleosomes at the centromere; HATs acetylate histones; RUNX1 regulates genes involved in megakaryocyte differentiation and platelet function; Estrogen-dependent gene expression; PRC2 methylates histones and DNA; Condensation of Prophase Chromosomes; Recruitment and ATM-mediated phosphorylation of repair and signaling proteins at DNA double strand breaks; Processing of DNA double-strand break ends; G2/M DNA damage checkpoint; Nonhomologous End-Joining (NHEJ)	33	10	0.295	6.231	0.152	0.638	0.067	0.78	0.491	0.122	8.899	-1.76	2.64	-2.72	-0.65	-3.89	-0.36	-1.03	-3.04	3.15	0.0652333	0.435993	0.0542331	0.315753	0.000319155	0.798416	0.430673	0.177585	0.127139	0.390461	0.944274	0.436541	0.859594	0.0115408	0.999889	0.964638	0.764165	0.679381	84.1	96.02	72.57	87.39	109.9	95.41	125.92	94.26	70.85	21.1834	23.881	20.9676	21.4685	20.7562	21.6866	21.5574	20.9311	24.3983	13.2	318.9	4.9	26.5	2.9	30.9	39.8	3.3	520.6	38.9	44.23	28.84	43.2	58.74	37.81	58.42	127.4	89.62	38.94	38.97	3	3	3	3	3	3	3	3	3	5	5.7	11.7	15.1	282.3	415.9	243.3	2.6	4.4	6.4	23.5	10.5	39	2.9	2.6	1.3	29.8	7	27.3	18.2	35.2	247.8	2.4	11.3	2.9	739.1	348.7	460.7	28.9	66.4	44.2	34.4	28.6	232483	610370	751398	1.36779e+07	1.80883e+07	1.13242e+07		286794	272393	1.13078e+06	608933	2.12105e+06				1.74798e+06	382943	1.60419e+06	702697	1.31525e+06	8756343		745837	69892.5	3.08205e+07	1.66452e+07	2.03412e+07	1.66936e+06	3.67957e+06	2.6447e+06	1.77104e+06	1.65856e+06	470606	975073	1.25729e+06	2.34823e+07	3.46004e+07	2.02434e+07	212298	362378	530436	1.95333e+06	870071	3.24234e+06	245141	213716	108596	2.48163e+06	585181	2.27175e+06	1.51683e+06	2.9285e+06	2.06131e+07	202803	940321	244074	6.14891e+07	2.90086e+07	3.83315e+07	2.40021e+06	5.52052e+06	3.67457e+06	2.86368e+06	2.38213e+06	2	2	3	3	3	3		1	1	3	2	3				3	1	3	1	3	1		1	1	3	3	3	3	3	3	2	3	Peak Found	Peak Found	Peak Found	High	High	High	n/a	Peak Found	Peak Found	Peak Found	Peak Found	Peak Found	n/a	n/a	n/a	Peak Found	Peak Found	High	Peak Found	Peak Found	Peak Found	n/a	Peak Found	Peak Found	High	High	High	High	High	Peak Found	Peak Found	Peak Found	Peak Found	Peak Found	Peak Found	High	High	High	n/a	Peak Found	Peak Found	Peak Found	Peak Found	Peak Found	n/a	n/a	n/a	Peak Found	Peak Found	High	Peak Found	Peak Found	Peak Found	n/a	Peak Found	Peak Found	High	High	High	High	High	Peak Found	Peak Found	Peak Found	Peak Found	High	Peak Found	Peak Found	n/a	High	Peak Found	Peak Found	High	High	1	3	Acetyl [K13(100); K16(100); K17(100)]	0		Acetyl [K13(100); K16(100); K17(100)]
FALSE		High	None	1986	6908450140121095265	A0A1B0GX08	MICOS complex subunit MIC60 (Fragment) OS=Mus musculus OX=10090 GN=Immt PE=1 SV=1	MLRACQLSGVTVAAQSCLCGKFVLRPLRPCRRYSTSSSSGLTAGKIAGAGLLFVGGGIGGTILYAKWDSHFRESVEKTIPYSDKLFGMVLGSAPYTVPLPKKPVQSGPLKISSVSEVMKDSKLPVAQSQKTKGDTPASAASTGAAQIISAAGDTLSVPAPAVQHEDTIKTECPNTNEGKSTSETTALAKSLEDALNRTSSVTLQTITAQNAAVQAVKAHSNILKTAMDNSEIAGEKKSAQWRTVEGALKERRKAVDEAADALLK	>tr|A0A1B0GX08|A0A1B0GX08_MOUSE MICOS complex subunit MIC60 (Fragment) OS=Mus musculus OX=10090 GN=Immt PE=1 SV=1	0	228.547	0	75	25	633	0	2	264	27.6	9.23	2481.47	75	633	25		other membranes;mitochondrion		Pf09731	[GO:0005743]; GO:0019866; GO:0031966; GO:0031090; GO:0031967; GO:0005740; GO:0016020; GO:0043227; GO:0031975; GO:0043229; GO:0005739; GO:0110165; GO:0043226; GO:0005622; GO:0043231; GO:0005737; GO:0005575		Immt	A0A1B0GX08							18	0	5.861	3.144	0.05	2.114	0.165	0.245	0.952	0.141	0.378	2.55	1.65	-4.31	1.08	-2.6	-2.03	-0.07	-2.82	-1.41	0.00411448	0.654829	0.000282177	0.310697	0.0174823	0.0481211	0.943074	0.085954	0.303883	0.0587242	0.997938	0.0119498	0.851865	0.174293	0.351863	0.999945	0.554503	0.895274	55.78	81.47	136.4	111.07	147.54	124.23	110.14	137.92	129.94	23.5391	22.1988	19.6795	22.1071	20.6965	20.8219	21.1541	20.141	20.7608	432.3	178	2.8	165.7	37.8	28.9	71.2	6.2	43.1	34	16.31	27.93	72.41	78.86	85.02	82.35	46.25	83.53	81.25	79.15	3	3	3	3	3	3	3	3	3	5	456.4	489	353.7	187.9	132.4	235.9	5.4	0.9	3	175	35.2	307	10.2	39.9	87.5	4.2	30.5	51.3	75.2	102.2	36.6	9.7	6.5	0.5	2	45.5	48.1	35.9	21	19.9	119.8	72	1.13496e+07	1.27457e+07	7.67537e+06	3.97437e+06	2.51295e+06	4.79075e+06				3.67795e+06	882996	7.29159e+06	171013	859626	2.19609e+06		839396	1.22462e+06	1.49387e+06	1.667e+06	566263	316546				948077	926147	839680	469729	489884	2.77293e+06	1.8193e+06	1.65719e+07	1.77568e+07	1.28429e+07	6.82324e+06	4.80693e+06	8.56409e+06	195978	32931.3	109088	6.35332e+06	1.27672e+06	1.11463e+07	370107	1.44831e+06	3.176e+06	152172	1.10761e+06	1.86235e+06	2.72908e+06	3.71168e+06	1.32849e+06	353266	236417	19197.3	72781.6	1.65227e+06	1.74526e+06	1.30369e+06	764213	720969	4.34932e+06	2.61299e+06	2	2	2	2	2	2				2	1	2	1	1	1		1	1	2	2	2	2				2	2	1	1	1	2	2	High	High	High	High	High	High	n/a	n/a	n/a	High	Peak Found	High	Peak Found	Peak Found	Peak Found	High	Peak Found	High	High	High	Peak Found	Peak Found	n/a	n/a	n/a	High	High	High	Peak Found	High	Peak Found	Peak Found	High	High	High	High	High	High	n/a	n/a	n/a	High	Peak Found	High	Peak Found	Peak Found	Peak Found	High	Peak Found	High	High	High	Peak Found	Peak Found	n/a	n/a	n/a	High	High	High	Peak Found	High	Peak Found	Peak Found	High	High	n/a	High	Peak Found	High	High	Peak Found	High	High	1	0		0
FALSE		High	None	6758	-8525690005668733682	P39053	Dynamin-1 OS=Mus musculus OX=10090 GN=Dnm1 PE=1 SV=2	MGNRGMEDLIPLVNRLQDAFSAIGQNADLDLPQIAVVGGQSAGKSSVLENFVGRDFLPRGSGIVTRRPLVLQLVNSTTEYAEFLHCKGKKFTDFEEVRLEIEAETDRVTGTNKGISPVPINLRVYSPHVLNLTLVDLPGMTKVPVGDQPPDIEFQIRDMLMQFVTKENCLILAVSPANSDLANSDALKIAKEVDPQGQRTIGVITKLDLMDEGTDARDVLENKLLPLRRGYIGVVNRSQKDIDGKKDITAALAAERKFFLSHPSYRHLADRMGTPYLQKVLNQQLTNHIRDTLPGLRNKLQSQLLSIEKEVDEYKNFRPDDPARKTKALLQMVQQFAVDFEKRIEGSGDQIDTYELSGGARINRIFHERFPFELVKMEFDEKELRREISYAIKNIHGIRTGLFTPDMAFETIVKKQVKKIREPCLKCVDMVISELISTVRQCTKKLQQYPRLREEMERIVTTHIREREGRTKEQVMLLIDIELAYMNTNHEDFIGFANAQQRSNQMNKKKTSGNQDEILVIRKGWLTINNIGIMKGGSKEYWFVLTAENLSWYKDDEEKEKKYMLSVDNLKLRDVEKGFMSSKHIFALFNTEQRNVYKDYRQLELACETQEEVDSWKASFLRAGVYPERVGDKEKASETEENGSDSFMHSMDPQLERQVETIRNLVDSYMAIVNKTVRDLMPKTIMHLMINNTKEFIFSELLANLYSCGDQNTLMEESAEQAQRRDEMLRMYHALKEALSIIGDINTTTVSTPMPPPVDDSWLQVQSVPAGRRSPTSSPTPQRRAPAVPPARPGSRGPAPGPPPAGSALGGAPPVPSRPGASPDPFGPPPQVPSRPNRAPPGVPSLGAWRLNSPQGKHENRAGKARL	>sp|P39053|DYN1_MOUSE Dynamin-1 OS=Mus musculus OX=10090 GN=Dnm1 PE=1 SV=2	0	228.454	0	42	40	191	0	1	867	97.7	7.74	609.45	42	191	40	cell organization and biogenesis;transport;other biological processes	plasma membrane;other membranes;cytoskeleton;ER/Golgi;other cell component	signal transduction activity or receptor binding;cytoskeletal activity;other molecular function	Pf00169, Pf00350, Pf01031, Pf02212	[GO:0001917]; GO:0110165; GO:0005575 [GO:0002031]; GO:0031623; GO:0002029; GO:0006898; GO:0022401; GO:0045744; GO:0006897; GO:0009968; GO:0023058; GO:0008277; GO:0016192; GO:0098657; GO:0009966; GO:0010648; GO:0023057; GO:0048585; GO:0006810; GO:0009987; GO:0010646; GO:0023051; GO:0048583; GO:0048523; GO:0048519; GO:0051234; GO:0008150; GO:0050794; GO:0050789; GO:0051179; GO:0065007 [GO:0003924]; GO:0017111; GO:0016462; GO:0016818; GO:0016817; GO:0016787; GO:0003824; GO:0003674 [GO:0005525]; GO:0032561; GO:0035639; GO:0019001; GO:0032555; GO:0043168; GO:1901265; GO:0017076; GO:0032553; GO:0043167; GO:0097159; GO:0000166; GO:0097367; GO:0005488; GO:1901363; GO:0003674; GO:0036094 [GO:0005737]; GO:0110165; GO:0005622; GO:0005575 [GO:0005874]; GO:0099513; GO:0015630; GO:0099512; GO:0005856; GO:0099081; GO:0043232; GO:0099080; GO:0043228; GO:0043229; GO:0110165; GO:0043226; GO:0005622; GO:0005575 [GO:0006897]; GO:0016192; GO:0098657; GO:0006810; GO:0009987; GO:0051234; GO:0008150; GO:0051179 [GO:0006898]; GO:0006897; GO:0016192; GO:0098657; GO:0006810; GO:0009987; GO:0051234; GO:0008150; GO:0051179 [GO:0007032]; GO:0016050; GO:0010256; GO:0006996; GO:0016043; GO:0071840; GO:0009987; GO:0008150 [GO:0008017]; GO:0015631; GO:0008092; GO:0005515; GO:0005488; GO:0003674 [GO:0008021]; GO:0070382; GO:0098793; GO:0030133; GO:0099503; GO:0110165; GO:0045202; GO:0031410; GO:0012505; GO:0005575; GO:0030054; GO:0097708; GO:0005737; GO:0031982; GO:0043231; GO:0005622; GO:0043227; GO:0043229; GO:0043226 [GO:0016020]; GO:0110165; GO:0005575 [GO:0016185]; GO:0070142; GO:0048488; GO:0006900; GO:0048489; GO:0140238; GO:0036465; GO:0016050; GO:0061024; GO:0016192; GO:0006810; GO:0009987; GO:0051650; GO:0097479; GO:0006897; GO:0051649; GO:0099003; GO:0099504; GO:0006996; GO:0016043; GO:0051234; GO:0008150; GO:0051648; GO:0051656; GO:0098657; GO:0051641; GO:0071840; GO:0051179; GO:0051640 [GO:0017124]; GO:0019904; GO:0005515; GO:0005488; GO:0003674 [GO:0019901]; GO:0019900; GO:0019899; GO:0005515; GO:0005488; GO:0003674 [GO:0030117]; GO:0098796; GO:0005737; GO:0048475; GO:0032991; GO:0016020; GO:0110165; GO:0005622; GO:0005575 [GO:0031623]; GO:0006898; GO:0006897; GO:0016192; GO:0098657; GO:0006810; GO:0009987; GO:0051234; GO:0008150; GO:0051179 [GO:0031749]; GO:0050780; GO:0001664; GO:0005102; GO:0005515; GO:0005488; GO:0003674 [GO:0032991]; GO:0005575 [GO:0042802]; GO:0005515; GO:0005488; GO:0003674 [GO:0043196]; GO:0110165; GO:0044304; GO:0005575; GO:0030424; GO:0043005; GO:0120025; GO:0042995 [GO:0044877]; GO:0005488; GO:0003674 [GO:0048488]; GO:0140238; GO:0036465; GO:0006897; GO:0051649; GO:0099003; GO:0006810; GO:0099504; GO:0016192; GO:0098657; GO:0051234; GO:0051641; GO:0009987; GO:0051179; GO:0008150 [GO:0050804]; GO:0099177; GO:0010646; GO:0023051; GO:0050794; GO:0050789; GO:0065007; GO:0008150 [GO:0050998]; GO:0019899; GO:0005515; GO:0005488; GO:0003674 [GO:0098684]; GO:0097470; GO:0045202; GO:0030054; GO:0110165; GO:0005575 [GO:0098835]; GO:0097060; GO:0042734; GO:0098833; GO:0098590; GO:0045202; GO:0098793; GO:0110165; GO:0016020; GO:0005886; GO:0030054; GO:0005575; GO:0071944 [GO:0098978]; GO:0045202; GO:0030054; GO:0110165; GO:0005575 [GO:0120283]; GO:0019901; GO:0019900; GO:0019899; GO:0005515; GO:0005488; GO:0003674 [GO:1900242]; GO:0030100; GO:1903421; GO:0051128; GO:0060627; GO:0051049; GO:0050794; GO:0032879; GO:0050789; GO:0065007; GO:0008150 [GO:1900244]; GO:0045807; GO:1900242; GO:1903423; GO:0030100; GO:0051050; GO:0051130; GO:1903421; GO:0051128; GO:0060627; GO:0048518; GO:0051049; GO:0048522; GO:0050794; GO:0050789; GO:0032879; GO:0065007; GO:0008150 [GO:1903423]; GO:0051050; GO:1903421; GO:0048518; GO:0051049; GO:0050789; GO:0032879; GO:0065007; GO:0008150	13429	Dnm1	A2AN50; A2AN51; A2AN54; A2AN55; mmu:13429; P39053; Q3UNM1; Q5DTN7; Q61358; Q61359; Q61360; Q6PDM5; Q8JZZ4; Q9CSY7; Q9QXX1	WP1770; WP2573; WP373; WP572	One-carbon metabolism and related pathways; Primary focal segmental glomerulosclerosis (FSGS); IL-3 signaling pathway; EGFR1 signaling pathway	ENSMUSG00000026825	R-MMU-2132295; R-MMU-437239; R-MMU-8856828; R-MMU-196025; R-MMU-166016	R-MMU-2132295; R-MMU-437239; R-MMU-8856828; R-MMU-190873; R-MMU-196025; R-MMU-166016	MHC class II antigen presentation; Recycling pathway of L1; Clathrin-mediated endocytosis; Formation of annular gap junctions; Toll Like Receptor 4 (TLR4) Cascade	163	10	1.435	4.147	0.574	4.56	1.321	0.549	1.98	1.107	0.305	0.52	2.05	-0.8	2.19	0.4	-0.87	0.99	0.15	-1.71	0.453563	0.333924		0.0500748	0.699969		0.326422			0.989582	0.877188		0.319244	0.999992		0.87395			62.12	84.59	54.53	126.1	87.34	39.87	85.35	53.6	51.43	17.4348	18.055		18.4047	17.7851		16.6147			68.5	300.7	30.4	241.8	66.5	33	125.3	58.7	22.1	53	56.67	67.13	33.42	97.53	94.66	25.13	59.54	38.92	69.55	38.34	3	3	3	3	3	3	3	3	3	5	69.4	160.4	61.3	315.1	50.3	305	49.5	30.9	27.1	547.6	20.6	245.2	67.4	244.5	39.9	24	33.4	40.4	40.7	127.1	174.8	38	85.4	59.5	3.2	22.4	22.6	73.6	88.2	48.4	53.8	30.2		177167		282445		262571				487826		246862		225859						87850.9	114623												106861	246822	94388.6	484904	77475.6	469380	76117.7	47503.4	41719.2	842675	31694.3	377366	103762	376169	61426.8	36987.1	51458.8	62112.9	62555.8	195606	268912	58472.9	131409	91579.5	4869.23	34524.4	34771.3	113181	135800	74447	82747.7	46504.1		1		1		1				1		1		1						1	1												n/a	Peak Found	n/a	Peak Found	n/a	High	n/a	n/a	n/a	Peak Found	n/a	Peak Found	n/a	Peak Found	n/a	n/a	n/a	n/a	n/a	Peak Found	Peak Found	n/a	n/a	n/a	n/a	n/a	n/a	n/a	n/a	n/a	n/a	n/a	n/a	Peak Found	n/a	Peak Found	n/a	High	n/a	n/a	n/a	Peak Found	n/a	Peak Found	n/a	Peak Found	n/a	n/a	n/a	n/a	n/a	Peak Found	Peak Found	n/a	n/a	n/a	n/a	n/a	n/a	n/a	n/a	n/a	n/a	n/a	Peak Found	High	n/a	Peak Found	Peak Found	n/a	Peak Found	n/a	n/a	n/a	1	0		0
FALSE		High	None	6024	6589711533078972845	P27546-4	Isoform 4 of Microtubule-associated protein 4 OS=Mus musculus OX=10090 GN=Map4	MSLPEKQPAALTAALAAEDEQLSKGNPPECGMDSRKEIGQDGFEWQRTEGKLNEIGLNVSMDGQLKDRLVKNSSFLEQNKLGFFEGKLDKELSIEKPNKAYQETSGHLESGYVISGTCQPSEGNLVHQKAAEFHPGLTEGKDKAATVQGKVAGKSGLEIKSQPDLNFPGAADTLTQHGEEQETSAWNANFYSVTQSPQAATPGKEKNGLVSSCSVTGVMSDNSGQLNNKSPLLVAITHPDPTSEHLPTTSPPITMVEFTQENLNAGQDKELEKLRSSEEGPMLDQVPQQKKAIRRALSECYHLSVPPAVNLVDKYPELPAREELPSDLLPPTSSPMPSPMPRKLGVPAMRRSMTVAEDQSASCRLSAGELASLSASQVPTALTFEEPVAKEREEQIHFSNDSNSSGKKELGIAGLYLHSKLEQIPEGSHKGKGQKNTGETRVDSCPFICLGGEKQLMALAGKKEIEVTATQSIPSLLLEETPRDGVSRQEEAKAAVGVTGNDITTPPNKEPPPSPEKKAKPLATTQPAKTSTSKAKTQPTSLPKQPAPTTSGGLNKKPMSLASGSVPAAPHKRPAAATATARPSTLPARDVKPKPITEAKVAEKRTSPSKPSSAPALKPGPKTTPTVSKATSPSTLVSTGPSSRSPATTLPKRPTSIKTEGKPADVKRMTAKSASADLSRSKTTSASSVKRNTTPTGAAPPAGMTSTRVKPMSAPSRSSGALSVDKKPTSTKPSSSAPRVSRLATTVSAPDLKSVRSKVGSTENIKHQPGGGRVQIQNKKVDISKVSSKCGSKANIKHKPGGGDVKIESQKLNFKEKAQAKVGSLDNVGHLPAGGAVKTEGGGSEALPCPGPPAGEEPVIPEAAPDAGAPTSASGLSGHTTLSGGGDQREPQTLDSQIQETN	>sp|P27546-4|MAP4_MOUSE Isoform 4 of Microtubule-associated protein 4 OS=Mus musculus OX=10090 GN=Map4	0	228.025	0	48	30	274	0	15	902	94.5	9.06	874.18	48	274	30							Map4	P27546-4							0	0	0.799	23.773	0.669	0.885	1.083	0.971	0.951	0.812	0.953	-0.32	4.57	-0.58	-0.18	0.11	-0.04	-0.07	-0.3	-0.07	0.804337	0.113549	0.922183	0.714719	0.905608	0.867069	0.936396	0.670446	0.894535	0.999931	0.651458	0.999634	0.999828	0.999992	0.999889	0.999945	0.962939	0.999885	95.59	91.92	106.12	116.85	102.93	103.29	114.55	106.6	111.45	19.404	24.6343	19.9204	20.4249	20.7738	20.5652	20.5097	19.6101	20.3985	18.6	729	18.5	34	45.2	26.9	38.6	18.2	42.9	28.2	7.53	18.99	20.18	30.14	39.39	51.79	57.54	25.95	61.1	15.75	3	3	3	3	3	3	3	3	3	5	17.6	19.4	16.7	647.2	911.6	688.5	17.2	17.5	24.2	32.1	25.2	45.5	37.1	42.7	74.7	23.1	25.4	55.2	36.5	24.5	74.1	17.1	23.9	14.6	40.5	28.4	89.2	31.2	26.6	25.1	19.9	27.4	146898	404291	145745	2.48981e+07	3.15739e+07	2.54948e+07	445493	292421	816596	860833	456878	1.50164e+06	1.03794e+06	1.24594e+06	2.76385e+06	293056	1.00461e+06	1.90329e+06	946106	415468	1.78262e+06	253439	259890	166561	835333	507381	2.80769e+06	723957	546822	517611	343442	732054	1.16516e+06	1.28426e+06	1.10936e+06	4.28811e+07	6.03965e+07	4.56114e+07	1.1419e+06	1.15649e+06	1.60375e+06	2.12453e+06	1.67197e+06	3.0171e+06	2.46087e+06	2.8275e+06	4.95086e+06	1.52959e+06	1.6844e+06	3.65727e+06	2.41593e+06	1.62243e+06	4.91218e+06	1.13565e+06	1.58107e+06	964263	2.68332e+06	1.87837e+06	5.90753e+06	2.0693e+06	1.76392e+06	1.66237e+06	1.32052e+06	1.81633e+06	1	3	2	13	14	13	1	2	3	3	2	4	2	4	3	1	3	3	3	4	2	2	1	1	1	3	3	2	3	2	2	4	Peak Found	Peak Found	Peak Found	High	High	High	Peak Found	Peak Found	Peak Found	Peak Found	Peak Found	Peak Found	Peak Found	Peak Found	Peak Found	Peak Found	Peak Found	Peak Found	Peak Found	Peak Found	Peak Found	Peak Found	Peak Found	Peak Found	Peak Found	Peak Found	Peak Found	High	Peak Found	Peak Found	Peak Found	Peak Found	Peak Found	Peak Found	Peak Found	High	High	High	Peak Found	Peak Found	Peak Found	Peak Found	Peak Found	Peak Found	Peak Found	Peak Found	Peak Found	Peak Found	Peak Found	Peak Found	Peak Found	Peak Found	Peak Found	Peak Found	Peak Found	Peak Found	Peak Found	Peak Found	Peak Found	High	Peak Found	Peak Found	Peak Found	Peak Found	Peak Found	High	Peak Found	Peak Found	Peak Found	Peak Found	Peak Found	Peak Found	Peak Found	High	1	0		0
FALSE		High	None	6024	6841767381022308840	A0A0G2JDN7	Microtubule-associated protein OS=Mus musculus OX=10090 GN=Map4 PE=1 SV=1	MSLPEKQPAALTAALAAEDEQLSKGNPPECGMDSRKEIGQDGFEWQRTEGKLNEIGLNVSMDGQLKDRLVKNSSFLEQNKLGFFEGKLDKELSIEKPNKAYQETSGHLESGYVISGTCQPSEGNLVHQKAAEFHPGLTEGKDKAATVQGKVAGKSGLEIKSQPDLNFPGAADTLTQHGEEQETSAWNANFYSVTQSPQAATPGKEKNGLVSSCSVTGVMSDNSGQLNNKSPLLVAITHPDPTSEHLPTTSPPITMVEFTQENLNAGQDKELEKLRSSEEGPMLDQVPQQKKAIRRALSECYHLSVPPAVNLVDKYPELPAREELPSDLLPPTSSPMPSPMPRKLGVPAMRRSMTVAEDQSASCRLSAGELASLSASQVPTALTFEEPVAKEREEQIHFSNDSNSSGKKELGIAGLYLHSKLEQIPEGSHKGKGQENTGETRVDSCPFICLGGEKQLMALAGKKEIEVTATQSIPSLLLEETPRDGVSRQEEAKAAVGVTGNDITTPPNKEPPPSPEKKAKPLATTQPAKTSTSKAKTQPTSLPKQPAPTTSGGLNKKPMSLASGSVPAAPHKRPAAATATARPSTLPARDVKPKPITEAKVAEKRTSPSKPSSAPALKPGPKTTPTVSKATSPSTLVSTGPSSRSPATTLPKRPTSIKTEGKPADVKRMTAKSASADLSRSKTTSASSVKRNTTPTGAAPPAGMTSTRVKPMSAPSRSSGALSVDKKPTSTKPSSSAPRVSRLATTVSAPDLKSVRSKVGSTENIKHQPGGGRVQIQNKKVDISKVSSKCGSKANIKHKPGGGDVKIESQKLNFKEKAQAKVGSLDNVGHLPAGGAVKTEGGGSEALPCPGPPAGEEPVIPEAAPDAGAPTSASGLSGHTTLSGGGDQREPQTLDSQIQETN	>tr|A0A0G2JDN7|A0A0G2JDN7_MOUSE Microtubule-associated protein OS=Mus musculus OX=10090 GN=Map4 PE=1 SV=1	0	228.025	0	48	30	274	0	15	902	94.5	8.97	874.18	48	274	30		cytoskeleton;other cell component	cytoskeletal activity	Pf00418	[GO:0005737]; GO:0110165; GO:0005622; GO:0005575 [GO:0005874]; GO:0099513; GO:0015630; GO:0099512; GO:0005856; GO:0099081; GO:0043232; GO:0099080; GO:0043228; GO:0043229; GO:0110165; GO:0043226; GO:0005622; GO:0005575 [GO:0008017]; GO:0015631; GO:0008092; GO:0005515; GO:0005488; GO:0003674		Map4	A0A0G2JDN7							22	0	0.799	23.773	0.669	0.885	1.083	0.971	0.951	0.812	0.953	-0.32	4.57	-0.58	-0.18	0.11	-0.04	-0.07	-0.3	-0.07	0.804337	0.113549	0.922183	0.714719	0.905608	0.867069	0.936396	0.670446	0.894535	0.999931	0.651458	0.999634	0.999828	0.999992	0.999889	0.999945	0.962939	0.999885	95.59	91.92	106.12	116.85	102.93	103.29	114.55	106.6	111.45	19.404	24.6343	19.9204	20.4249	20.7738	20.5652	20.5097	19.6101	20.3985	18.6	729	18.5	34	45.2	26.9	38.6	18.2	42.9	28.2	7.53	18.99	20.18	30.14	39.39	51.79	57.54	25.95	61.1	15.75	3	3	3	3	3	3	3	3	3	5	17.6	19.4	16.7	647.2	911.6	688.5	17.2	17.5	24.2	32.1	25.2	45.5	37.1	42.7	74.7	23.1	25.4	55.2	36.5	24.5	74.1	17.1	23.9	14.6	40.5	28.4	89.2	31.2	26.6	25.1	19.9	27.4	146898	404291	145745	2.48981e+07	3.15739e+07	2.54948e+07	445493	292421	816596	860833	456878	1.50164e+06	1.03794e+06	1.24594e+06	2.76385e+06	293056	1.00461e+06	1.90329e+06	946106	415468	1.78262e+06	253439	259890	166561	835333	507381	2.80769e+06	723957	546822	517611	343442	732054	1.16516e+06	1.28426e+06	1.10936e+06	4.28811e+07	6.03965e+07	4.56114e+07	1.1419e+06	1.15649e+06	1.60375e+06	2.12453e+06	1.67197e+06	3.0171e+06	2.46087e+06	2.8275e+06	4.95086e+06	1.52959e+06	1.6844e+06	3.65727e+06	2.41593e+06	1.62243e+06	4.91218e+06	1.13565e+06	1.58107e+06	964263	2.68332e+06	1.87837e+06	5.90753e+06	2.0693e+06	1.76392e+06	1.66237e+06	1.32052e+06	1.81633e+06	1	3	2	13	14	13	1	2	3	3	2	4	2	4	3	1	3	3	3	4	2	2	1	1	1	3	3	2	3	2	2	4	Peak Found	Peak Found	Peak Found	High	High	High	Peak Found	Peak Found	Peak Found	Peak Found	Peak Found	Peak Found	Peak Found	Peak Found	Peak Found	Peak Found	Peak Found	Peak Found	Peak Found	Peak Found	Peak Found	Peak Found	Peak Found	Peak Found	Peak Found	Peak Found	Peak Found	High	Peak Found	Peak Found	Peak Found	Peak Found	Peak Found	Peak Found	Peak Found	High	High	High	Peak Found	Peak Found	Peak Found	Peak Found	Peak Found	Peak Found	Peak Found	Peak Found	Peak Found	Peak Found	Peak Found	Peak Found	Peak Found	Peak Found	Peak Found	Peak Found	Peak Found	Peak Found	Peak Found	Peak Found	Peak Found	High	Peak Found	Peak Found	Peak Found	Peak Found	Peak Found	High	Peak Found	Peak Found	Peak Found	Peak Found	Peak Found	Peak Found	Peak Found	High	1	0		0
FALSE		High	Master Protein Candidate	2540	-9145279846928137219	E9Q3M3	Dynactin subunit 1 OS=Mus musculus OX=10090 GN=Dctn1 PE=1 SV=1	MSTEASARPLRVGSRVEVIGKGHRGTVAYVGATLFATGKWVGVILDEAKGKNDGTVQGRKYFTCDEGHGIFVRQSQIQVFEDGADTTSPETPDSSASKVLKREGADAAAKTSKLRGLKPKKAPTARKTTTRRPKPTRPASTGVAGPSSSLGPSGSASAGELSSSEPSTPAQTPLAAPIIPTPALTSPGAAPPLPSPSKEEEGLRAQVRDLEEKLETLRLKRSEDKAKLKELEKHKIQLEQVQEWKSKMQEQQADLQRRLKEARKEAKEALEAKERYMEEMADTADAIEMATLDKEMAEERAESLQQEVEALKERVDELTTDLEILKAEIEEKGSDGAASSYQLKQLEEQNARLKDALVRMRDLSSSEKQEHVKLQKLMEKKNQELEVVRQQRERLQEELSQAESTIDELKEQVDAALGAEEMVEMLTDRNLNLEEKVRELRETVGDLEAMNEMNDELQENARETELELREQLDMAGARVREAQKRVEAAQETVADYQQTIKKYRQLTAHLQDVNRELTNQQEASVERQQQPPPETFDFKIKFAETKAHAKAIEMELRQMEVAQANRHMSLLTAFMPDSFLRPGGDHDCVLVLLLMPRLICKAELIRKQAQEKFDLSENCSERPGLRGAAGEQLSFAAGLVYSLSLLQATLHRYEHALSQCSVDVYKKVGSLYPEMSAHERSLDFLIELLHKDQLDETVNVEPLTKAIKYYQHLYSIHLAEQPEDSTMQLADHIKFTQSALDCMGVEVGRLRAFLQGGQEATDIALLLRDLETSCSDTRQFCKKIRRRMPGTDAPGIPAALAFGSQVSDTLLDCRKHLTWVVAVLQEVAAAAAQLIAPLAENEGLPVAALEELAFKASEQIYGSPSSSPYECLRQSCTILISTMNKLATAMQEGEYDAERPPSKPPPVELRAAALRAEITDAEGLGLKLEDRETVIKELKKSLKIKGEELSEANVRLSLLEKKLDSAAKDADERIEKVQTRLDETQTLLRKKEKDFEETMDALQADIDQLEAEKAELKQRLNSQSKRTIEGLRGPPPSGIATLVSGIAGEEPQRGGAPGQAPGALPGPGLVKDSPLLLQQISAMRLHISQLQHENSILRGAQMKASLAALPPLHVAKLSLPPHEGPGGNLVAGALYRKTSQLLEKLNQLSTHTHVVDITRSSPAAKSPSAQLMEQVAQLKSLSDTIEKLKDEVLKETVTQRPGATVPTDFATFPSSAFLRAKEEQQDDTVYMGKVTFSCAAGLGQRHRLVLTQEQLHQLHSRLIS	>tr|E9Q3M3|E9Q3M3_MOUSE Dynactin subunit 1 OS=Mus musculus OX=10090 GN=Dctn1 PE=1 SV=1	0	227.673	0	38	37	194	0	3	1264	139.7	5.71	583.13	38	194	37		cytoskeleton;other cell component		Pf01302, Pf12455	[GO:0005874]; GO:0099513; GO:0015630; GO:0099512; GO:0005856; GO:0099081; GO:0043232; GO:0099080; GO:0043228; GO:0043229; GO:0110165; GO:0043226; GO:0005622; GO:0005575 [GO:0005938]; GO:0005737; GO:0071944; GO:0110165; GO:0005622; GO:0005575 [GO:0030286]; GO:0005875; GO:1902494; GO:0032991; GO:0015630; GO:0005575; GO:0005856; GO:0043232; GO:0043228; GO:0043229; GO:0043226; GO:0005622; GO:0110165		Dctn1	E9Q3M3							23	0	0.787	69.166	0.715	1.111	1.208	1.038	2.214	1.061	0.969	-0.35	6.11	-0.48	0.15	0.27	0.05	1.15	0.09	-0.05	0.946424	0.0158126	0.81817	0.958525	0.788492	0.811576	0.323277	0.550136	0.927117	0.999931	0.528332	0.999634	0.999828	0.999992	0.999889	0.872392	0.961171	0.999885	110.07	128.89	112.03	105.36	119.29	96.31	141.16	130.29	115.22	17.2139	22.8672	18.7985	18.0512	18.4157	17.2139	19.6553	18.7638	17.4382	12.5	826	9.9	14.2	13.4	15.9	60.8	16.6	13.7	17	25.39	22.85	61.71	53.48	55.18	28.55	108.31	62.29	26.29	47.59	3	3	3	3	3	3	3	3	3	5	9.4	12.4	15.7	1059.6	674.2	820.6	9.8	25.1	9	26.9	9.5	14.1	13.3	11.1	29.2	10.9	15.8	19.6	60.4	5.5	177.4	16.5	31.6	8.5	14.9	13.7	8.7	16.9	25.5	7.7	17.7	8.8				1.00817e+07	5.7265e+06	7.49878e+06		303932		146724		97472.3			197667				395727		1.14691e+06		293102			25572.7			152017				153113	202370	256714	1.73084e+07	1.1013e+07	1.34051e+07	160204	409392	147813	438812	155349	229981	218069	180891	476551	177329	257704	320879	986376	89065.7	2.89743e+06	269878	516654	138378	243399	223130	142510	276366	417115	125263	289819	144499				3	2	3		1		1		1			1				1		1		1			1			1				n/a	n/a	n/a	High	High	High	n/a	Peak Found	n/a	Peak Found	n/a	Peak Found	n/a	n/a	Peak Found	n/a	n/a	n/a	Peak Found	n/a	Peak Found	n/a	Peak Found	n/a	n/a	Peak Found	n/a	n/a	Peak Found	n/a	n/a	n/a	n/a	n/a	n/a	High	High	High	n/a	Peak Found	n/a	Peak Found	n/a	Peak Found	n/a	n/a	Peak Found	n/a	n/a	n/a	Peak Found	n/a	Peak Found	n/a	Peak Found	n/a	n/a	Peak Found	n/a	n/a	Peak Found	n/a	n/a	n/a	n/a	High	Peak Found	Peak Found	Peak Found	n/a	Peak Found	Peak Found	Peak Found	Peak Found	1	0		0
FALSE		High	Master Protein	2540	-2319644208507219985	O08788	Dynactin subunit 1 OS=Mus musculus OX=10090 GN=Dctn1 PE=1 SV=3	MAQSRRHMSSRTPSGSRMSTEASARPLRVGSRVEVIGKGHRGTVAYVGATLFATGKWVGVILDEAKGKNDGTVQGRKYFTCDEGHGIFVRQSQIQVFEDGADTTSPETPDSSASKVLKREGADAAAKTSKLRGLKPKKAPTARKTTTRRPKPTRPASTGVAGPSSSLGPSGSASAGELSSSEPSTPAQTPLAAPIIPTPALTSPGAAPPLPSPSKEEEGLRAQVRDLEEKLETLRLKRSEDKAKLKELEKHKIQLEQVQEWKSKMQEQQADLQRRLKEARKEAKEALEAKERYMEEMADTADAIEMATLDKEMAEERAESLQQEVEALKERVDELTTDLEILKAEIEEKGSDGAASSYQLKQLEEQNARLKDALVRMRDLSSSEKQEHVKLQKLMEKKNQELEVVRQQRERLQEELSQAESTIDELKEQVDAALGAEEMVEMLTDRNLNLEEKVRELRETVGDLEAMNEMNDELQENARETELELREQLDMAGARVREAQKRVEAAQETVADYQQTIKKYRQLTAHLQDVNRELTNQQEASVERQQQPPPETFDFKIKFAETKAHAKAIEMELRQMEVAQANRHMSLLTAFMPDSFLRPGGDHDCVLVLLLMPRLICKAELIRKQAQEKFDLSENCSERPGLRGAAGEQLSFAAGLVYSLSLLQATLHRYEHALSQCSVDVYKKVGSLYPEMSAHERSLDFLIELLHKDQLDETVNVEPLTKAIKYYQHLYSIHLAEQPEDSTMQLADHIKFTQSALDCMGVEVGRLRAFLQGGQEATDIALLLRDLETSCSDTRQFCKKIRRRMPGTDAPGIPAALAFGSQVSDTLLDCRKHLTWVVAVLQEVAAAAAQLIAPLAENEGLPVAALEELAFKASEQIYGSPSSSPYECLRQSCTILISTMNKLATAMQEGEYDAERPPSKPPPVELRAAALRAEITDAEGLGLKLEDRETVIKELKKSLKIKGEELSEANVRLSLLEKKLDSAAKDADERIEKVQTRLDETQTLLRKKEKDFEETMDALQADIDQLEAEKAELKQRLNSQSKRTIEGLRGPPPSGIATLVSGIAGEEPQRGGAPGQAPGALPGPGLVKDSPLLLQQISAMRLHISQLQHENSILRGAQMKASLAALPPLHVAKLSLPPHEGPGGNLVAGALYRKTSQLLEKLNQLSTHTHVVDITRSSPAAKSPSAQLMEQVAQLKSLSDTIEKLKDEVLKETVTQRPGATVPTDFATFPSSAFLRAKEEQQDDTVYMGKVTFSCAAGLGQRHRLVLTQEQLHQLHSRLIS	>sp|O08788|DCTN1_MOUSE Dynactin subunit 1 OS=Mus musculus OX=10090 GN=Dctn1 PE=1 SV=3	0	227.673	0	37	37	194	0	3	1281	141.6	5.9	583.13	37	194	37	cell cycle OR cell proliferation;cell organization and biogenesis;transport;developmental processes;other biological processes	other membranes;cytosol;cytoskeleton;nucleus;other cell component	cytoskeletal activity;other molecular function	Pf01302, Pf12455	[GO:0000132]; GO:0040001; GO:0051294; GO:0051293; GO:1902850; GO:0030010; GO:0000226; GO:0051649; GO:0051653; GO:0051656; GO:1903047; GO:0007163; GO:0007010; GO:0007017; GO:0051234; GO:0051641; GO:0022402; GO:0051640; GO:0000278; GO:0009987; GO:0006996; GO:0051179; GO:0007049; GO:0008150; GO:0016043; GO:0071840 [GO:0000776]; GO:0043232; GO:0099080; GO:0000779; GO:0043228; GO:0043229; GO:0110165; GO:0000775; GO:0000793; GO:0043226; GO:0005622; GO:0005575; GO:0098687; GO:0005694 [GO:0000922]; GO:0110165; GO:0005819; GO:0005575; GO:0043232; GO:0015630; GO:0043228; GO:0043229; GO:0005856; GO:0043226; GO:0005622 [GO:0005635]; GO:0031967; GO:0005634; GO:0012505; GO:0031975; GO:0043227; GO:0043229; GO:0043231; GO:0110165; GO:0043226; GO:0005622; GO:0005575 [GO:0005737]; GO:0110165; GO:0005622; GO:0005575 [GO:0005813]; GO:0005815; GO:0110165; GO:0015630; GO:0005575; GO:0005856; GO:0043232; GO:0043228; GO:0043229; GO:0043226; GO:0005622 [GO:0005814]; GO:0043232; GO:0005815; GO:0043228; GO:0043229; GO:0110165; GO:0015630; GO:0043226; GO:0005622; GO:0005575; GO:0005856 [GO:0005819]; GO:0043232; GO:0015630; GO:0043228; GO:0043229; GO:0005856; GO:0043226; GO:0005622; GO:0110165; GO:0005575 [GO:0005829]; GO:0110165; GO:0005737; GO:0005575; GO:0005622 [GO:0005868]; GO:0030286; GO:0005875; GO:1902494; GO:0032991; GO:0015630; GO:0005575; GO:0005856; GO:0043232; GO:0043228; GO:0043229; GO:0043226; GO:0005622; GO:0110165 [GO:0005874]; GO:0099513; GO:0015630; GO:0099512; GO:0005856; GO:0099081; GO:0043232; GO:0099080; GO:0043228; GO:0043229; GO:0110165; GO:0043226; GO:0005622; GO:0005575 [GO:0005875]; GO:0032991; GO:0015630; GO:0005575; GO:0005856; GO:0043232; GO:0043228; GO:0043229; GO:0043226; GO:0005622; GO:0110165 [GO:0005938]; GO:0005737; GO:0071944; GO:0110165; GO:0005622; GO:0005575 [GO:0007097]; GO:0046907; GO:0051647; GO:0051656; GO:0006810; GO:0051641; GO:0051649; GO:0051640; GO:0051234; GO:0009987; GO:0051179; GO:0008150 [GO:0007528]; GO:0050808; GO:0034330; GO:0016043; GO:0071840; GO:0009987; GO:0008150 [GO:0008017]; GO:0015631; GO:0008092; GO:0005515; GO:0005488; GO:0003674 [GO:0010457]; GO:0022402; GO:0007098; GO:0009987; GO:0007049; GO:0031023; GO:0008150; GO:0007017; GO:0016043; GO:0000226; GO:0071840; GO:0007010; GO:0006996 [GO:0015630]; GO:0005856; GO:0043232; GO:0043228; GO:0043229; GO:0043226; GO:0005622; GO:0110165; GO:0005575 [GO:0015631]; GO:0008092; GO:0005515; GO:0005488; GO:0003674 [GO:0019901]; GO:0019900; GO:0019899; GO:0005515; GO:0005488; GO:0003674 [GO:0021517]; GO:0048856; GO:0021510; GO:0032502; GO:0007417; GO:0008150; GO:0048731; GO:0007399; GO:0007275; GO:0032501 [GO:0030424]; GO:0043005; GO:0120025; GO:0042995; GO:0110165; GO:0005575 [GO:0030904]; GO:0098796; GO:0012505; GO:0032991; GO:0016020; GO:0110165; GO:0005575 [GO:0031116]; GO:0031112; GO:0031113; GO:0032273; GO:1902905; GO:0031110; GO:0051495; GO:0032271; GO:1902903; GO:0031334; GO:0051130; GO:0070507; GO:0010638; GO:0051493; GO:0043254; GO:0051128; GO:0044089; GO:0048522; GO:0032886; GO:0033043; GO:0044087; GO:0050794; GO:0048518; GO:0050789; GO:0065007; GO:0008150 [GO:0031122]; GO:0000226; GO:0097435; GO:0007010; GO:0007017; GO:0016043; GO:0006996; GO:0009987; GO:0071840; GO:0008150 [GO:0031252]; GO:0110165; GO:0005575 [GO:0032402]; GO:0032400; GO:0032401; GO:0051904; GO:0051875; GO:0051905; GO:0006810; GO:0051648; GO:0033059; GO:0051650; GO:0051234; GO:0051640; GO:0009987; GO:0043473; GO:0051649; GO:0051656; GO:0051179; GO:0008150; GO:0051641 [GO:0032991]; GO:0005575 [GO:0034454]; GO:0072393; GO:0034453; GO:0000226; GO:0007010; GO:0007017; GO:0006996; GO:0009987; GO:0016043; GO:0008150; GO:0071840 [GO:0035371]; GO:1990752; GO:0110165; GO:0005874; GO:0005575; GO:0099513; GO:0015630; GO:0099512; GO:0005856; GO:0099081; GO:0043232; GO:0099080; GO:0043228; GO:0043229; GO:0043226; GO:0005622 [GO:0036064]; GO:0005815; GO:0005929; GO:0110165; GO:0015630; GO:0043227; GO:0120025; GO:0005575; GO:0005856; GO:0043226; GO:0042995; GO:0043232; GO:0043228; GO:0043229; GO:0005622 [GO:0042147]; GO:0016197; GO:0016482; GO:0016192; GO:0046907; GO:0006810; GO:0009987; GO:0051641; GO:0051649; GO:0051234; GO:0008150; GO:0051179 [GO:0042802]; GO:0005515; GO:0005488; GO:0003674 [GO:0043005]; GO:0120025; GO:0042995; GO:0110165; GO:0005575 [GO:0043025]; GO:0044297; GO:0036477; GO:0110165; GO:0005575 [GO:0045171]; GO:0110165; GO:0005575 [GO:0050905]; GO:0050877; GO:0003008; GO:0032501; GO:0008150 [GO:0051081]; GO:0030397; GO:0071763; GO:0022411; GO:0061024; GO:0006998; GO:0016043; GO:0006997; GO:0010256; GO:0071840; GO:0006996; GO:0009987; GO:0008150 [GO:0051301]; GO:0009987; GO:0008150 [GO:0060090]; GO:0003674 [GO:0060236]; GO:0090224; GO:0010564; GO:0070507; GO:0051726; GO:0032886; GO:0051493; GO:0050794; GO:0033043; GO:0050789; GO:0051128; GO:0065007; GO:0008150 [GO:0061744]; GO:0007610; GO:0032501; GO:0008150 [GO:0070050]; GO:0019725; GO:0042592; GO:0008150 [GO:0072686]; GO:0005819; GO:0043232; GO:0015630; GO:0043228; GO:0043229; GO:0005856; GO:0043226; GO:0005622; GO:0110165; GO:0005575 [GO:0090063]; GO:0010968; GO:0031116; GO:0031113; GO:0031112; GO:0032273; GO:1902905; GO:0031110; GO:0032271; GO:1902903; GO:0051495; GO:0031334; GO:0051130; GO:0070507; GO:0043254; GO:0051128; GO:0010638; GO:0051493; GO:0044089; GO:0048522; GO:0032886; GO:0044087; GO:0050794; GO:0033043; GO:0048518; GO:0050789; GO:0065007; GO:0008150 [GO:0090316]; GO:0032388; GO:0033157; GO:0051222; GO:0032386; GO:0048522; GO:0051050; GO:0051223; GO:1904951; GO:0051049; GO:0060341; GO:0048518; GO:0050794; GO:0070201; GO:1903829; GO:0032879; GO:0050789; GO:0032880; GO:0065007; GO:0008150 [GO:0099738]; GO:0099568; GO:0005938; GO:0005737; GO:0071944; GO:0110165; GO:0005622; GO:0005575 [GO:0120103]; GO:0140535; GO:0005929; GO:0032991; GO:0043227; GO:0120025; GO:0005575; GO:0043226; GO:0042995; GO:0110165 [GO:1904398]; GO:0051130; GO:1904396; GO:0048522; GO:0051128; GO:0050807; GO:0048518; GO:0050794; GO:0050803; GO:0050789; GO:0065008; GO:0065007; GO:0008150 [GO:1905515]; GO:0060271; GO:0044782; GO:0070925; GO:0120031; GO:0006996; GO:0120036; GO:0022607; GO:0030031; GO:0016043; GO:0030030; GO:0044085; GO:0071840; GO:0008283; GO:0009987; GO:0008150 [GO:1990535]; GO:0106027; GO:0120036; GO:0030030; GO:0008283; GO:0016043; GO:0009987; GO:0071840; GO:0008150	13191	Dctn1	E9QLJ1; mmu:13191; O08788; Q3TZG7			ENSMUSG00000031865	R-MMU-2132295; R-MMU-6807878; R-MMU-5620912; R-MMU-2565942; R-MMU-380259; R-MMU-380270; R-MMU-380320; R-MMU-8854518; R-MMU-3371497; R-MMU-6811436	R-MMU-2132295; R-MMU-6807878; R-MMU-5620912; R-MMU-2565942; R-MMU-380259; R-MMU-380270; R-MMU-380284; R-MMU-380320; R-MMU-8854518; R-MMU-3371497; R-MMU-6811436	MHC class II antigen presentation; COPI-mediated anterograde transport; Anchoring of the basal body to the plasma membrane; Regulation of PLK1 Activity at G2/M Transition; Loss of Nlp from mitotic centrosomes; Recruitment of mitotic centrosome proteins and complexes; Recruitment of NuMA to mitotic centrosomes; AURKA Activation by TPX2; HSP90 chaperone cycle for steroid hormone receptors (SHR) in the presence of ligand; COPI-independent Golgi-to-ER retrograde traffic	219	11	0.787	69.166	0.715	1.111	1.208	1.038	2.214	1.061	0.969	-0.35	6.11	-0.48	0.15	0.27	0.05	1.15	0.09	-0.05	0.946424	0.0158126	0.81817	0.958525	0.788492	0.811576	0.323277	0.550136	0.927117	0.999931	0.528332	0.999634	0.999828	0.999992	0.999889	0.872392	0.961171	0.999885	110.07	128.89	112.03	105.36	119.29	96.31	141.16	130.29	115.22	17.2139	22.8672	18.7985	18.0512	18.4157	17.2139	19.6553	18.7638	17.4382	12.5	826	9.9	14.2	13.4	15.9	60.8	16.6	13.7	17	25.39	22.85	61.71	53.48	55.18	28.55	108.31	62.29	26.29	47.59	3	3	3	3	3	3	3	3	3	5	9.4	12.4	15.7	1059.6	674.2	820.6	9.8	25.1	9	26.9	9.5	14.1	13.3	11.1	29.2	10.9	15.8	19.6	60.4	5.5	177.4	16.5	31.6	8.5	14.9	13.7	8.7	16.9	25.5	7.7	17.7	8.8				1.00817e+07	5.7265e+06	7.49878e+06		303932		146724		97472.3			197667				395727		1.14691e+06		293102			25572.7			152017				153113	202370	256714	1.73084e+07	1.1013e+07	1.34051e+07	160204	409392	147813	438812	155349	229981	218069	180891	476551	177329	257704	320879	986376	89065.7	2.89743e+06	269878	516654	138378	243399	223130	142510	276366	417115	125263	289819	144499				3	2	3		1		1		1			1				1		1		1			1			1				n/a	n/a	n/a	High	High	High	n/a	Peak Found	n/a	Peak Found	n/a	Peak Found	n/a	n/a	Peak Found	n/a	n/a	n/a	Peak Found	n/a	Peak Found	n/a	Peak Found	n/a	n/a	Peak Found	n/a	n/a	Peak Found	n/a	n/a	n/a	n/a	n/a	n/a	High	High	High	n/a	Peak Found	n/a	Peak Found	n/a	Peak Found	n/a	n/a	Peak Found	n/a	n/a	n/a	Peak Found	n/a	Peak Found	n/a	Peak Found	n/a	n/a	Peak Found	n/a	n/a	Peak Found	n/a	n/a	n/a	n/a	High	Peak Found	Peak Found	Peak Found	n/a	Peak Found	Peak Found	Peak Found	Peak Found	1	0		0
FALSE		High	None	3763	8151825135492646536	A0A1L1SST0	Peptidyl-prolyl cis-trans isomerase OS=Mus musculus OX=10090 GN=Ppia PE=1 SV=1	MLLSVCTVKLQKLSLLFADKVPKTAENFRALSTGEKGFGYKGSSFHRIIPGFMCQGGDFTRHNGTGGRSIYGEKFEDENFILKHTGPGILSMANAGPNTNGSQFFICTAKTEWLDGKHVVFGKVKEGMNIVEAMERFGSRNGKTSKKITISDCGQL	>tr|A0A1L1SST0|A0A1L1SST0_MOUSE Peptidyl-prolyl cis-trans isomerase OS=Mus musculus OX=10090 GN=Ppia PE=1 SV=1	0	227.209	0	83	19	991	0	19	156	17	9.26	3004.48	83	991	19	protein metabolism;other metabolic processes		other molecular function	Pf00160	[GO:0000413]; GO:0018208; GO:0018193; GO:0036211; GO:0019538; GO:0043412; GO:0043170; GO:0044238; GO:1901564; GO:0071704; GO:0008152; GO:0006807; GO:0008150 [GO:0003755]; GO:0016859; GO:0140096; GO:0016853; GO:0003824; GO:0003674 [GO:0006457]; GO:0009987; GO:0051604; GO:0008150; GO:0019538; GO:0010467; GO:0043170; GO:0044238; GO:1901564; GO:0009059; GO:0071704; GO:0008152; GO:0006807; GO:0044249; GO:1901576; GO:0009058; GO:0044237		Ppia	A0A1L1SST0							29	0	0.902	3.64	0.198	1.693	1.514	1.036	1.356	0.115	1.387	-0.15	1.86	-2.33	0.76	0.6	0.05	0.44	-3.12	0.47	0.944688	0.559025	0.351611	0.679683	0.871234	0.69594	0.75788	0.394623	0.828358	0.999931	0.98969	0.952666	0.999828	0.999992	0.999889	0.999945	0.943703	0.999885	72.88	87.95	112.49	86.81	79.77	62.77	107.72	122.16	97.36	28.9247	29.8808	28.3458	29.3861	29.2056	28.9992	29.005	28.1287	29.1445	70.6	246	16.4	149.2	107.8	76	120.4	6.7	126.6	80.2	9.9	16.76	5.14	17	21.08	11.65	23.71	22.36	18.79	7.83	3	3	3	3	3	3	3	3	3	5	70.9	77.5	63.5	247.1	321.9	240.5	17.5	16.5	15.8	149.9	162	115.3	108.2	147.6	101	75	92	76.3	127.1	121	79.5	6.2	9.4	6.8	130.1	127.1	90.9	76.2	90	82.9	80.6	73.7	2.43484e+08	2.79163e+08	1.90466e+08	7.22541e+08	8.45045e+08	6.75508e+08	8.72604e+07	7.50774e+07	7.16082e+07	4.35547e+08	5.69952e+08	3.78806e+08	3.43557e+08	4.44839e+08	3.53015e+08	2.6493e+08	3.65418e+08	2.70509e+08	3.49211e+08	2.72667e+08	1.69942e+08	2.7405e+07	4.62763e+07	1.20089e+07	3.27352e+08	3.66079e+08	2.42019e+08	2.66076e+08	3.01009e+08	2.9919e+08	2.57715e+08	2.57671e+08	3.55858e+08	3.89279e+08	3.1904e+08	1.2408e+09	1.61679e+09	1.2079e+09	8.78809e+07	8.27186e+07	7.93786e+07	7.52567e+08	8.13594e+08	5.79261e+08	5.43569e+08	7.41253e+08	5.07265e+08	3.76499e+08	4.61904e+08	3.83412e+08	6.38322e+08	6.07429e+08	3.99278e+08	3.13869e+07	4.70355e+07	3.40161e+07	6.53372e+08	6.38376e+08	4.56673e+08	3.82845e+08	4.519e+08	4.1615e+08	4.04677e+08	3.70214e+08	21	24	24	24	25	24	18	17	15	23	21	24	23	22	24	24	20	23	21	22	20	15	16	15	23	21	20	23	23	20	23	23	High	High	High	High	High	High	High	High	High	High	High	High	High	High	High	High	High	High	High	High	High	High	High	High	High	High	High	High	High	High	High	High	High	High	High	High	High	High	High	High	High	High	High	High	High	High	High	High	High	High	High	High	High	High	High	High	High	High	High	High	High	High	High	High	High	High	High	High	High	High	High	High	High	High	1	0		3	Carbamidomethyl [C54; C107; C153]
FALSE		High	None	1792	-7837701189773095463	D3YZ68	Eukaryotic translation elongation factor 1 alpha 1 (Fragment) OS=Mus musculus OX=10090 GN=Eef1a1 PE=1 SV=1	MGKEKTHINIVVIGHVDSGKSTTTGHLIYKCGGIDKRTIEKFEKEAAEMGKGSFKYAWVLDKLKAERERGITIDISLWKFETSKYYVTIIDAPGHRDFIKNMITGTSQADCAVLIVAAGVGEFEAGISKNGQTREHALLAYTLGVKQLIVGVNKMDSTEPPYSQKRYEEIVKEVSTYIKKIGYNPDTVAFVPISGWNGDNMLEPSANMPWFKGWKVTRKDGSASGTTLLEALDCILPPTRPTDKPLRLP	>tr|D3YZ68|D3YZ68_MOUSE Eukaryotic translation elongation factor 1 alpha 1 (Fragment) OS=Mus musculus OX=10090 GN=Eef1a1 PE=1 SV=1	0	226.973	0	64	24	1085	0	16	249	27.6	8.65	4060.53	64	1085	24			other molecular function	Pf00009	[GO:0003924]; GO:0017111; GO:0016462; GO:0016818; GO:0016817; GO:0016787; GO:0003824; GO:0003674 [GO:0005525]; GO:0032561; GO:0035639; GO:0019001; GO:0032555; GO:0043168; GO:1901265; GO:0017076; GO:0032553; GO:0043167; GO:0097159; GO:0000166; GO:0097367; GO:0005488; GO:1901363; GO:0003674; GO:0036094		Eef1a1	D3YZ68							25	0	1.461	0.73	0.134	0.992	2.318	1.15	3.13	0.099	1.261	0.55	-0.45	-2.9	-0.01	1.21	0.2	1.65	-3.33	0.33	0.746624	0.692728	0.210735	0.66401	0.551542	0.641631	0.409585	0.30917	0.872383	0.999931	0.997938	0.830738	0.999828	0.999992	0.999889	0.946744	0.889923	0.999885	94.44	118.52	140.06	83.77	109.07	88.15	140.09	144.26	107.79	26.9909	26.4861	25.9866	26.7826	27.623	26.8211	27.3014	25.8898	26.846	119.1	63.9	6.5	94.9	240.5	82.5	191.6	2.6	113.1	85.2	11.32	8.79	17.16	140.82	14.26	24.14	55.56	8.46	5.82	25.25	3	3	3	3	3	3	3	3	3	5	90.7	72.3	84.7	40	45.5	47.6	4.6	4.6	6.1	67.5	830.6	50.9	164.4	171	212.4	58.7	44	72.2	136.2	135.1	327.9	1.9	2	1.7	76.5	85.9	80.4	65.8	74	60.6	41.2	43	8.67874e+07	7.25292e+07	7.08386e+07	3.23781e+07	3.31519e+07	3.69582e+07	5.64454e+06	4.91624e+06	7.16593e+06	5.45933e+07	8.17712e+08	4.64247e+07	1.45861e+08	1.43936e+08	2.07495e+08	5.77209e+07	4.85514e+07	7.12662e+07	1.04559e+08	8.50344e+07	1.96224e+08	1.32874e+06	1.90095e+06	497353	5.36339e+07	6.89509e+07	5.97828e+07	6.39937e+07	6.90491e+07	6.08456e+07	3.64745e+07	4.15907e+07	1.27348e+08	1.01609e+08	1.18949e+08	5.62474e+07	6.386e+07	6.68718e+07	6.41162e+06	6.47826e+06	8.5708e+06	9.47692e+07	1.16679e+09	7.15393e+07	2.30999e+08	2.40144e+08	2.9842e+08	8.24119e+07	6.18651e+07	1.0139e+08	1.91348e+08	1.89765e+08	4.60553e+08	2.6308e+06	2.85497e+06	2.40945e+06	1.07525e+08	1.20705e+08	1.12982e+08	9.23577e+07	1.0392e+08	8.50775e+07	5.78217e+07	6.0345e+07	10	10	12	9	10	7	4	5	8	11	11	11	14	12	11	12	11	12	14	14	15	3	2	4	11	12	11	10	11	11	11	9	High	High	High	High	High	High	High	High	High	High	High	High	High	High	High	High	High	High	High	High	High	High	High	High	High	High	High	High	High	High	High	High	High	High	High	High	High	High	High	High	High	High	High	High	High	High	High	High	High	High	High	High	High	High	High	High	High	High	High	High	High	High	High	High	High	High	High	High	High	High	High	High	High	High	1	0		0
FALSE		High	None	4988	-5439980353175629883	B1AU25	Apoptosis-inducing factor, mitochondrion-associated 1 OS=Mus musculus OX=10090 GN=Aifm1 PE=1 SV=1	MFRCGGLAGAFKQKLVPLVRTVYVQRPKQRNRLPVVQCHLLGSPSRTLASAGASGKDGSSLVYFLIVGATVTGAGIYYAYKTIKEDQKRYNERVMGLGLSPEEKQRRAIASATEGGSVPQIRAPSHVPFLLIGGGTAAFAAARSIRARDPGARVLIVSEDPELPYMRPPLSKELWFSDDPNVTKTLQFRQWNGKERSIYFQPPSFYVSAQDLPNIENGGVAVLTGKKVVHLDVRGNMVKLNDGSQITFEKCLIATGGTPRSLSAIDRAGAEVKSRTTLFRKIGDFRALEKISREVKSITVIGGGFLGSELACALGRKSQASGIEVIQLFPEKGNMGKILPQYLSNWTMEKVKREGVKVMPNAIVQSVGVSGGRLLIKLKDGRKVETDHIVTAVGLEPNVELAKTGGLEIDSDFGGFRVNAELQARSNIWVAGDAACFYDIKLGRRRVEHHDHAVVSGRLAGENMTGAAKPYWHQSMFWSDLGPDVGYEAIGLVDSSLPTVGVFAKATAQDNPKSATEQSGTGIRSESETESEASEITIPPSAPAVPQVPVEGEDYGKGVIFYLRDKVVVGIVLWNVFNRMPIARKIIKDGEQHEDLNEVAKLFNIHED	>tr|B1AU25|B1AU25_MOUSE Apoptosis-inducing factor, mitochondrion-associated 1 OS=Mus musculus OX=10090 GN=Aifm1 PE=1 SV=1	0	226.937	0	47	29	303	0	29	608	66.1	9.11	1122.06	47	303	29	other biological processes	other membranes;mitochondrion	other molecular function	Pf07992, Pf14721, Pf14962	[GO:0005739]; GO:0043231; GO:0005737; GO:0043227; GO:0043229; GO:0110165; GO:0005622; GO:0043226; GO:0005575 [GO:0006915]; GO:0012501; GO:0008219; GO:0009987; GO:0008150 [GO:0016020]; GO:0110165; GO:0005575 [GO:0016491]; GO:0003824; GO:0003674 [GO:0046983]; GO:0005515; GO:0005488; GO:0003674 [GO:0050660]; GO:0000166; GO:0043168; GO:1901265; GO:1901363; GO:0043167; GO:0097159; GO:0036094; GO:0005488; GO:0003674		Aifm1	B1AU25	WP166	Apoptosis modulation by HSP70					32	1	2.868	0.343	0.837	2.366	1.833	0.281	0.434	0.124	0.248	1.52	-1.54	-0.26	1.24	0.87	-1.83	-1.2	-3.01	-2.01	0.383407	0.392457	0.815018	0.34587	0.721519	0.587742	0.692979	0.4416	0.422153	0.954684	0.915414	0.999634	0.891756	0.999992	0.999889	0.999945	0.959967	0.962408	74.73	100.9	78.9	76.96	64.48	104.97	121.66	132.21	124.94	27.6379	26.3737	26.8672	27.4467	27.2997	26.4467	27.0895	26.3519	26.396	202.7	40.6	61.9	176.9	153.9	34.9	174.8	22.3	45.7	86.4	7.37	3.52	18.08	11.75	12.42	21.9	17.83	110.73	19.5	12.97	3	3	3	3	3	3	3	3	3	5	198	201.2	175.3	38.6	39.7	41.4	61.1	60.5	43.6	192.5	172.8	151.9	150.4	139	176.7	26	34.1	40.6	225.9	165.6	170.8	85.5	21.8	6.4	37.9	55.7	44.6	77.1	84.4	82.1	106.6	91.9	1.45527e+08	1.55102e+08	1.12313e+08	2.36246e+07	2.17232e+07	2.42897e+07	6.5237e+07	5.90873e+07	4.22414e+07	1.19603e+08	1.30101e+08	1.0657e+08	1.01877e+08	8.94298e+07	1.31861e+08	1.90513e+07	2.81355e+07	3.0256e+07	1.32421e+08	7.94796e+07	7.78847e+07	8.10514e+07	2.23226e+07	2.03381e+06	1.98526e+07	3.36932e+07	2.49814e+07	5.71006e+07	6.01453e+07	6.3326e+07	7.26973e+07	68319126	2.12794e+08	2.16223e+08	1.8839e+08	4.14735e+07	4.26601e+07	4.44681e+07	6.5636e+07	6.50085e+07	4.68108e+07	2.06791e+08	1.8572e+08	1.63254e+08	1.61615e+08	1.49407e+08	1.89841e+08	2.79064e+07	3.66174e+07	4.36762e+07	2.42753e+08	1.77934e+08	1.83564e+08	9.19093e+07	2.33855e+07	6.87339e+06	4.07253e+07	5.98383e+07	4.79373e+07	8.28658e+07	9.07048e+07	8.82534e+07	1.14548e+08	9.87722e+07	23	24	21	14	12	15	22	18	20	24	25	23	21	21	21	11	14	13	15	15	16	7	11	10	12	12	15	17	20	22	20	19	High	High	High	High	High	High	High	High	High	High	High	High	High	High	High	High	High	High	High	High	High	High	High	High	High	High	High	High	High	High	High	High	High	High	High	High	High	High	High	High	High	High	High	High	High	High	High	High	High	High	High	High	High	High	High	High	High	High	High	High	High	High	High	High	High	High	High	High	High	High	High	High	High	High	1	0		1	Carbamidomethyl [C312]
FALSE		High	Master Protein	4418	2828565705081598684	Q7TPZ8	Carboxypeptidase A1 OS=Mus musculus OX=10090 GN=Cpa1 PE=1 SV=1	MKRLLVLSVLLAAVFGNENFVGHQVLRISATDEAQVQKVRELEELEHLKLDFWRDPARAGLPIDVRVPFPTIQSVKAFLEYHDISYEIMIEDVQSLLDEEKQQMSAFQARALSTDAFNYATYHTLDEIYEFMDLLVTEHPQLVSKIQIGSTFEGRPINVLKFSTGGTNRPAIWIDTGIHSREWVTQASGVWFAKKITKDYGQEPTLTAILDNMDIFLEIVTNPDGFVYTHKTNRMWRKTRSHTEGSLCVGVDPNRNWDAAFGMPGASSNPCSETYRGKFPNSEVEVKSIVDFVTSHGNIKAFISIHSYSQLLLYPYGYTSEPAPDKEELDQLAKSAVTALTSLHGTKFKYGSIIDTIYQASGSTIDWTYSQGIKYSFTFELRDTGLRGFLLPASQIIPTAEETWLALLTIMDHTVKHPY	>sp|Q7TPZ8|CBPA1_MOUSE Carboxypeptidase A1 OS=Mus musculus OX=10090 GN=Cpa1 PE=1 SV=1	0	226.656	0	75	30	193	30	30	419	47.4	5.67	600.87	75	193	30	protein metabolism;other metabolic processes;other biological processes	non-structural extracellular	other molecular function	Pf00246, Pf02244	[GO:0004181]; GO:0004180; GO:0008235; GO:0008238; GO:0008237; GO:0008233; GO:0016787; GO:0140096; GO:0003824; GO:0003674 [GO:0005615]; GO:0110165; GO:0005576; GO:0005575 [GO:0006508]; GO:0019538; GO:0043170; GO:0044238; GO:1901564; GO:0071704; GO:0008152; GO:0006807; GO:0008150 [GO:0008238]; GO:0008233; GO:0016787; GO:0140096; GO:0003824; GO:0003674 [GO:0008270]; GO:0046914; GO:0046872; GO:0043169; GO:0043167; GO:0005488; GO:0003674 [GO:0046686]; GO:0010038; GO:0010035; GO:0042221; GO:0050896; GO:0008150 [GO:0051603]; GO:0006508; GO:0030163; GO:0019538; GO:0009057; GO:1901565; GO:0043170; GO:0044238; GO:1901564; GO:1901575; GO:0071704; GO:0008152; GO:0006807; GO:0009056; GO:0008150	109697	Cpa1	mmu:109697; Q7TPZ8			ENSMUSG00000054446				42	0	0.223	0.196	0.217	0.259	0.169	0.325	17.608	0.197	0.329	-2.16	-2.35	-2.21	-1.95	-2.56	-1.62	4.14	-2.34	-1.6	0.193365	0.178669	0.389933	0.00896813	0.0339623	0.636599	0.0586218	0.796294	0.515141	0.72438	0.731077	0.966026	0.0987415	0.266538	0.999889	0.386672	0.978554	0.993705	138	138.88	138.55	137.82	140.96	141.97	124.85	141.86	129.76	25.6705	25.6388	25.789	25.7647	26.0231	25.7078	29.9436	25.6254	25.6999	3.9	2.7	4.8	7	15.6	4.1	917.7	2	5.2	37	96.75	107.54	63.66	34.23	44.93	105.35	61.67	4.09	30.17	10.02	3	3	3	3	3	3	3	3	3	5	1.9	14.3	4.3	3	2.7	16.9	5.2	12.2	3.7	7.6	5.7	11.3	17.1	26	10.1	3	4.4	21	1002.5	327.9	1475.5	2.1	2.3	2.1	5.7	7.4	4	40.4	42.2	45	37.4	34.8	1.21273e+06	1.76436e+07	3.53803e+06	2.37761e+06	1.80014e+06	1.59991e+07	8.1092e+06	1.86319e+07	4.4965e+06	7.14283e+06	6.08263e+06	1.21782e+07	1.83259e+07	2.724e+07	1.16079e+07	2.76321e+06	4.93689e+06	2.56499e+07	9.82681e+08	2.63455e+08	1.12632e+09	1.89336e+06	2.40477e+06	833348	4.63868e+06	6.87132e+06	3.1234e+06	4.99106e+07	4.98682e+07	5.75292e+07	4.22442e+07	4.25985e+07	3.36223e+06	2.56434e+07	7.65133e+06	5.36023e+06	4.90716e+06	3.03472e+07	9.38455e+06	2.17817e+07	6.71656e+06	1.36495e+07	1.02871e+07	2.01885e+07	3.05937e+07	4.66463e+07	1.81524e+07	5.43871e+06	7.95691e+06	3.77005e+07	1.79551e+09	5.87231e+08	2.64279e+09	3.83035e+06	4.07459e+06	3.77523e+06	1.0224e+07	1.33261e+07	7.15034e+06	7.23569e+07	7.55556e+07	8.06434e+07	6.70255e+07	6.22781e+07	4	11	8	3	4	5	7	9	2	9	7	3	5	5	8	7	6	13	26	21	25	5	5	7	12	12	8	18	20	17	19	15	Peak Found	Peak Found	Peak Found	Peak Found	Peak Found	Peak Found	Peak Found	Peak Found	Peak Found	Peak Found	Peak Found	Peak Found	Peak Found	Peak Found	Peak Found	Peak Found	Peak Found	Peak Found	High	High	High	Peak Found	Peak Found	Peak Found	High	High	Peak Found	High	High	High	High	High	Peak Found	Peak Found	Peak Found	Peak Found	Peak Found	Peak Found	Peak Found	Peak Found	Peak Found	Peak Found	Peak Found	Peak Found	Peak Found	Peak Found	Peak Found	Peak Found	Peak Found	Peak Found	High	High	High	Peak Found	Peak Found	Peak Found	High	High	Peak Found	High	High	High	High	High	Peak Found	Peak Found	Peak Found	Peak Found	Peak Found	Peak Found	High	Peak Found	High	High	1	0		0
FALSE		High	None		2717892180687670385	A2CEL0	Major urinary protein 1 OS=Mus musculus OX=10090 GN=Mup1 PE=3 SV=1	MKMLLLLCVGLTLVCVHAEEASSTGRNFNVEKINGEWHTIILASDKREKIEDNGNFRLFLEQIHVLENSLVLKFHTVRDEECSELSMVADKTEKAGEYSVTYDGFNTFTIPKTDYDNFLMAHLINEKDGETFQLMGLYGREPDLSSDIKERFAQLCEKHGILRENIIDLSNAMDLVPEHVLVLTLQIAASRPENEEWPEPPVLSGDFSPGLHHHPFLSIQHPQYKFCDLHSILSH	>tr|A2CEL0|A2CEL0_MOUSE Major urinary protein 1 OS=Mus musculus OX=10090 GN=Mup1 PE=3 SV=1	0	226.535	0	54	20	212	0	0	235	26.8	5.16	805.34	54	212	20		non-structural extracellular	other molecular function	Pf00061	[GO:0005550]; GO:0005549; GO:0005488; GO:0003674 [GO:0005576]; GO:0110165; GO:0005575 [GO:0036094]; GO:0005488; GO:0003674		Mup1	A2CEL0							9	0																																																																																																																																																																																																																					Peak Found	Peak Found	Peak Found	Peak Found	Peak Found	Peak Found	Peak Found	Peak Found	Peak Found	Peak Found	High	Peak Found	High	High	High	Peak Found	Peak Found	Peak Found	Peak Found	Peak Found	Peak Found	Peak Found	Peak Found	Peak Found	n/a	Peak Found	Peak Found	High	High	High	Peak Found	High	Peak Found	Peak Found	Peak Found	Peak Found	Peak Found	Peak Found	Peak Found	Peak Found	Peak Found	Peak Found	High	Peak Found	High	High	High	Peak Found	Peak Found	Peak Found	Peak Found	Peak Found	Peak Found	Peak Found	Peak Found	Peak Found	n/a	Peak Found	Peak Found	High	High	High	Peak Found	High	Peak Found	Peak Found	Peak Found	High	High	Peak Found	Peak Found	Peak Found	Peak Found	High	0	0		0
FALSE		High	Master Protein	2945	-1320584227080940662	P46660	Alpha-internexin OS=Mus musculus OX=10090 GN=Ina PE=1 SV=3	MSFGSEHYLCSASSYRKVFGDSSRLSARLSGPGGSGSFRSQSLSRSNVASTAACSSASSLGLGLAYRRLPASDGLDLSQAAARTNEYKIIRTNEKEQLQGLNDRFAVFIEKVHQLETQNRALEAELAALRQRHAEPSRVGELFQRELRELRAQLEEASSARAQALLERDGLAEEVQRLRARCEEESRGREGAERALKAQQRDVDGATLARLDLEKKVESLLDELAFVRQVHDEEVAELLATLQASSQAAAEVDVAVAKPDLTSALREIRAQYESLAAKNLQSAEEWYKSKFANLNEQAARSTEAIRASREEIHEYRRQLQARTIEIEGLRGANESLERQILELEERHSAEVAGYQDSIGQLESDLRNTKSEMARHLREYQDLLNVKMALDIEIAAYRKLLEGEETRFSTGGLSISGLNPLPNPSYLLPPRILSSTASKVSSAGLSLKKEEEEEEEEASKEVSKKTSKVGEGFEETLGEAVISTKKTGKSATEESTSSSQKM	>sp|P46660|AINX_MOUSE Alpha-internexin OS=Mus musculus OX=10090 GN=Ina PE=1 SV=3	0	226.518	0	68	36	130	31	31	501	55.3	5.4	456.05	68	130	36	cell organization and biogenesis;developmental processes;other biological processes	cytoskeleton;other cell component	cytoskeletal activity;other molecular function	Pf00038, Pf04732	[GO:0005737]; GO:0110165; GO:0005622; GO:0005575 [GO:0005882]; GO:0099513; GO:0045111; GO:0099512; GO:0005856; GO:0099081; GO:0043232; GO:0099080; GO:0043228; GO:0043229; GO:0110165; GO:0043226; GO:0005622; GO:0005575 [GO:0005883]; GO:0005882; GO:0005737; GO:0099513; GO:0045111; GO:0110165; GO:0005622; GO:0099512; GO:0005856; GO:0005575; GO:0099081; GO:0043232; GO:0099080; GO:0043228; GO:0043229; GO:0043226 [GO:0007399]; GO:0048731; GO:0048856; GO:0007275; GO:0032502; GO:0032501; GO:0008150 [GO:0030154]; GO:0048869; GO:0009987; GO:0032502; GO:0008150 [GO:0036464]; GO:0035770; GO:0005737; GO:0043232; GO:0099080; GO:0110165; GO:0005622; GO:0043228; GO:0043229; GO:0005575; GO:0043226 [GO:0044877]; GO:0005488; GO:0003674 [GO:0045104]; GO:0007010; GO:0045103; GO:0006996; GO:0009987; GO:0016043; GO:0008150; GO:0071840 [GO:0045109]; GO:0045104; GO:0097435; GO:0007010; GO:0045103; GO:0016043; GO:0006996; GO:0009987; GO:0071840; GO:0008150 [GO:0060052]; GO:0045104; GO:0007010; GO:0045103; GO:0006996; GO:0009987; GO:0016043; GO:0008150; GO:0071840 [GO:0098685]; GO:0045202; GO:0030054; GO:0110165; GO:0005575 [GO:0098794]; GO:0110165; GO:0045202; GO:0005575; GO:0030054 [GO:0098978]; GO:0045202; GO:0030054; GO:0110165; GO:0005575 [GO:0099092]; GO:0099091; GO:0014069; GO:0043232; GO:0099572; GO:0032279; GO:0043228; GO:0043229; GO:0043226; GO:0098794; GO:0098984; GO:0005622; GO:0110165; GO:0045202; GO:0005575; GO:0030054 [GO:0099160]; GO:0045111; GO:0099571; GO:0005856; GO:0098794; GO:0043232; GO:0110165; GO:0045202; GO:0043228; GO:0043229; GO:0005575; GO:0030054; GO:0043226; GO:0005622 [GO:0099170]; GO:0050804; GO:0099177; GO:0010646; GO:0023051; GO:0050794; GO:0050789; GO:0065007; GO:0008150 [GO:0099184]; GO:0005200; GO:0099186; GO:0099185; GO:0005198; GO:0007010; GO:0098918; GO:0099173; GO:0045104; GO:0099188; GO:0003674; GO:0006996; GO:0050808; GO:0016043; GO:0045103; GO:0034330; GO:0071840; GO:0009987; GO:0008150 [GO:1990830]; GO:0071345; GO:1990823; GO:0034097; GO:0071310; GO:0010033; GO:0070887; GO:0042221; GO:0051716; GO:0050896; GO:0009987; GO:0008150	226180	Ina	mmu:226180; P46660; Q61958; Q8VCW5			ENSMUSG00000034336				83	0	0.73	26.12	0.643	0.558	0.476	0.514	0.465	0.443	0.39	-0.45	4.71	-0.64	-0.84	-1.07	-0.96	-1.1	-1.17	-1.36	0.888713	0.07421	0.652007	0.190389	0.32361	0.601564	0.535015	0.48599	0.455414	0.999931	0.639894	0.999634	0.684721	0.909009	0.999889	0.999945	0.959967	0.97726	130.99	81.94	138.12	128.75	141.22	127.08	139.88	140.84	139.73	24.2426	27.9975	24.1095	24.0207	24.3499	23.9632	24.0839	24.2037	24.0668	15.3	859.4	10	9.5	20.1	7.1	12.9	10.8	11.2	43.7	37.8	2.31	26.38	70.84	36.36	24.15	21.68	39.76	66	8.59	3	3	3	3	3	3	3	3	3	5	9.6	15.7	21.4	882.4	906.1	865.5	14.1	10.3	8.4	9.7	8.8	28.4	21.5	10.1	20.7	5.6	9.1	7.3	13	13.3	18.8	13.5	11	5.7	10.9	11.5	31.9	39.7	45.5	38.7	47	44.8	2.23672e+06	4.98971e+06	6.00258e+06	2.68682e+08	2.47616e+08	2.53106e+08	5.67536e+06	3.24022e+06	2.68183e+06	2.16078e+06	2.05763e+06	9.01405e+06	6.52285e+06	2.07298e+06	6.6595e+06	933767	2.44504e+06	1.4948e+06	2.92229e+06	2.3982e+06	3.61378e+06	4.84067e+06	4.46236e+06	476660	2.1285e+06	2.71277e+06	8.18771e+06	1.39449e+07	1.51484e+07	1.41984e+07	1.48594e+07	15708257	5.01967e+06	8.22387e+06	1.11694e+07	4.61383e+08	4.73767e+08	4.52523e+08	7.37404e+06	5.37199e+06	4.41694e+06	5.07626e+06	4.57635e+06	1.48308e+07	1.12189e+07	5.29064e+06	1.08081e+07	2.90253e+06	4.75113e+06	3.83038e+06	6.81298e+06	6.9458e+06	9.83033e+06	7.07349e+06	5.77439e+06	2.97118e+06	5.69503e+06	6.02851e+06	1.66818e+07	2.07768e+07	2.38109e+07	2.02158e+07	2.45553e+07	2.34476e+07	6	10	11	27	28	28	7	7	7	8	6	12	11	6	9	5	6	4	6	8	6	6	5	5	5	7	11	15	15	17	15	16	Peak Found	Peak Found	Peak Found	High	High	High	Peak Found	Peak Found	Peak Found	Peak Found	Peak Found	Peak Found	Peak Found	Peak Found	Peak Found	Peak Found	Peak Found	Peak Found	Peak Found	Peak Found	Peak Found	Peak Found	Peak Found	Peak Found	Peak Found	Peak Found	Peak Found	High	High	High	High	High	Peak Found	Peak Found	Peak Found	High	High	High	Peak Found	Peak Found	Peak Found	Peak Found	Peak Found	Peak Found	Peak Found	Peak Found	Peak Found	Peak Found	Peak Found	Peak Found	Peak Found	Peak Found	Peak Found	Peak Found	Peak Found	Peak Found	Peak Found	Peak Found	Peak Found	High	High	High	High	High	Peak Found	High	Peak Found	Peak Found	Peak Found	Peak Found	Peak Found	Peak Found	Peak Found	High	1	0		0
FALSE		High	None	2929	3848966488251527526	A2A813	protein deglycase OS=Mus musculus OX=10090 GN=Park7 PE=1 SV=1	MASKRALVILAKGAEEMETVIPVDVMRRAGIKVTVAGLAGKDPVQCSRDVMICPDTSLEDAKTQGPYDVVVLPGGNLGAQNLSESPMVKEILKEQESRKGLIAAICAGPTALLAHEVGFGCKVTTHPLAKDKMMNGSHYSYSESRVEKDGLILTSRGPGTSFEFALAIVDPGPHA	>tr|A2A813|A2A813_MOUSE protein deglycase OS=Mus musculus OX=10090 GN=Park7 PE=1 SV=1	0	226.227	0	87	20	440	0	20	175	18.5	6.54	1525.52	87	440	20	other metabolic processes;other biological processes	other membranes		Pf01965	[GO:0006914]; GO:0044248; GO:0061919; GO:0009056; GO:0044237; GO:0009987; GO:0008152; GO:0008150 [GO:0007338]; GO:0009566; GO:0022414; GO:0019953; GO:0008150; GO:0000003 [GO:0045121]; GO:0098857; GO:0016020; GO:0110165; GO:0005575		Park7	A2A813	WP3638	Parkinson's disease					19	1	0.861	1.617	0.739	1.331	1.55	0.761	1.019	1.777	0.967	-0.22	0.69	-0.44	0.41	0.63	-0.39	0.03	0.83	-0.05	0.915295	0.9285	0.894539	0.974619	0.852535	0.864623	0.894815	0.0306208	0.99731	0.999931	0.997938	0.999634	0.999828	0.999992	0.999889	0.999945	0.308658	0.999885	96.45	93.12	111.71	96.46	96.64	108.51	95.56	87.49	121.47	27.3169	27.6052	27.3363	27.7315	27.7049	27.0956	27.1674	28.0421	27.1379	81	131.2	58.2	127.4	134.9	49.8	89.2	158.9	76	93.6	4.49	20	22.37	35.87	13.76	21.03	16.13	27.28	32.98	6.84	3	3	3	3	3	3	3	3	3	5	73	79.2	78.9	127.8	164.9	112.4	40.8	64.5	56.7	152.3	124.1	70.6	157.3	131.4	120.7	46.6	67.2	48.5	113.1	86.9	86	136.4	154.7	225.4	74	98.9	49.9	93.3	91.2	84.5	101	87.9	7.52375e+07	8.54661e+07	7.09396e+07	1.12223e+08	1.3001e+08	9.46781e+07	6.08117e+07	8.87883e+07	7.75006e+07	1.32837e+08	1.30902e+08	6.93905e+07	1.4996e+08	1.18989e+08	1.26821e+08	4.91893e+07	7.98148e+07	5.14649e+07	9.32125e+07	5.87811e+07	5.50895e+07	1.84436e+08	2.33477e+08	1.22989e+08	5.5733e+07	8.54244e+07	3.95922e+07	9.75639e+07	9.14451e+07	9.13641e+07	9.69494e+07	9.19507e+07	1.10316e+08	1.19574e+08	1.19122e+08	1.93046e+08	2.49071e+08	1.69723e+08	6.16145e+07	9.74194e+07	8.56173e+07	2.30047e+08	1.87391e+08	1.06671e+08	2.37527e+08	1.98436e+08	1.82375e+08	7.04318e+07	1.01505e+08	7.32374e+07	1.7077e+08	1.3127e+08	1.29871e+08	2.06099e+08	2.33736e+08	3.40488e+08	1.11761e+08	1.49392e+08	7.54043e+07	1.40975e+08	1.37682e+08	1.27564e+08	1.52576e+08	1.3273e+08	18	16	17	18	19	19	15	17	16	18	16	17	20	17	21	13	15	17	16	18	16	19	21	19	18	17	13	13	15	17	16	17	High	High	High	High	High	High	High	High	High	High	High	High	High	High	High	High	High	High	High	High	High	High	High	High	High	High	High	High	High	High	High	High	High	High	High	High	High	High	High	High	High	High	High	High	High	High	High	High	High	High	High	High	High	High	High	High	High	High	High	High	High	High	High	High	High	High	High	High	High	High	High	High	High	High	1	0		1	Carbamidomethyl [C106]
FALSE		High	Master Protein	1096	-6258947584785222358	Q5XJF6	Ribosomal protein OS=Mus musculus OX=10090 GN=Rpl10a PE=1 SV=1	MSSKVSRDTLYEAVREVLHGNQRKRRKFLETVELQISLKNYDPQKDKRFSGTVRLKSTPRPKFSVCVLGDQQHCDEAKAVDIPHMDIEALKKLNKNKKLVKKLAKKYDAFLASESLIKQIPRILGPGLNKAGKFPSLLTHNENMVAKVDEVKSTIKFQMKKVLCLAVAVGHVKMTDDELVYNIHLAVNFLVSLLKKNWQNVRALYIKSTMGKPQRLY	>tr|Q5XJF6|Q5XJF6_MOUSE Ribosomal protein OS=Mus musculus OX=10090 GN=Rpl10a PE=1 SV=1	0	226.225	0	86	28	511	0	28	217	24.8	9.94	1530.09	86	511	28	protein metabolism;other metabolic processes	cytosol;translational apparatus	nucleic acid binding activity;other molecular function	Pf00687	[GO:0002181]; GO:0006412; GO:0009059; GO:0019538; GO:0043043; GO:0010467; GO:0043170; GO:0044249; GO:1901576; GO:0044238; GO:1901564; GO:0006518; GO:0043604; GO:1901566; GO:0071704; GO:0009058; GO:0044237; GO:0008152; GO:0006807; GO:0043603; GO:0044271; GO:0009987; GO:0008150; GO:0034641 [GO:0003723]; GO:0003676; GO:0097159; GO:0005488; GO:0003674 [GO:0003735]; GO:0005198; GO:0003674 [GO:0022625]; GO:0015934; GO:0022626; GO:0044391; GO:0005840; GO:0005829; GO:1990904; GO:0043232; GO:0110165; GO:0005737; GO:0032991; GO:0043228; GO:0043229; GO:0005575; GO:0005622; GO:0043226 [GO:0042788]; GO:0005840; GO:0005844; GO:0043232; GO:1990904; GO:0043228; GO:0043229; GO:0032991; GO:0043226; GO:0005622; GO:0005575; GO:0110165		Rpl10a	Q5XJF6	WP163	Cytoplasmic ribosomal proteins					50	1	0.922	0.845	0.319	1.222	2.471	0.665	7.064	0.214	1.134	-0.12	-0.24	-1.65	0.29	1.3	-0.59	2.82	-2.22	0.18	0.9595	0.759477	0.58486	0.917943	0.509253	0.940973	0.184437	0.86557	0.922196	0.999931	0.997938	0.992214	0.999828	0.999992	0.999889	0.696949	0.983934	0.999885	95.68	99.02	104.93	95.34	89.04	99.6	98.36	123.7	102.02	27.3145	27.0855	26.7833	27.5709	28.0656	27.1412	28.8981	26.6276	27.2533	57.8	52.8	16	84.4	150.3	42.9	449.9	10.6	72	63.4	15.83	16.57	27.85	16.49	5.29	3.25	5.12	10.64	27.97	16.36	3	3	3	3	3	3	3	3	3	5	59.7	60.4	45	44.9	54.5	62.8	14.6	16.6	24.3	68.1	94.7	87.3	155.3	162.2	145.9	43.6	46.4	44.3	468.4	464.9	426.5	11	9.3	11.5	74.4	104.8	61.1	81.3	65.5	60.3	54.4	76	8.06235e+07	8.56257e+07	5.27166e+07	5.14805e+07	5.61324e+07	6.94741e+07	2.80834e+07	2.92178e+07	4.27932e+07	7.7825e+07	1.31357e+08	1.13084e+08	1.94646e+08	1.92936e+08	2.01217e+08	6.03954e+07	7.24338e+07	6.17321e+07	5.08306e+08	4.13986e+08	3.60449e+08	1.85077e+07	1.74017e+07	7.90207e+06	7.36886e+07	1.18985e+08	6.39793e+07	1.11584e+08	8.62843e+07	8.58102e+07	6.84221e+07	1.04447e+08	1.18387e+08	1.19736e+08	8.91727e+07	8.8983e+07	1.08132e+08	1.24471e+08	2.89448e+07	3.28554e+07	4.82753e+07	1.34952e+08	1.87732e+08	1.73069e+08	3.07966e+08	3.21657e+08	2.89379e+08	8.65222e+07	9.20585e+07	8.78732e+07	9.28739e+08	9.21946e+08	8.45793e+08	2.17532e+07	1.85118e+07	2.28042e+07	1.47458e+08	2.07774e+08	1.21128e+08	1.61171e+08	1.29968e+08	1.19648e+08	1.07928e+08	1.50659e+08	23	23	19	20	23	21	15	16	15	25	24	28	28	28	24	18	18	23	28	29	29	14	16	14	22	24	23	19	25	24	23	22	High	High	High	High	High	High	High	High	High	High	High	High	High	High	High	High	High	High	High	High	High	High	High	High	High	High	High	High	High	High	High	High	High	High	High	High	High	High	High	High	High	High	High	High	High	High	High	High	High	High	High	High	High	High	High	High	High	High	High	High	High	High	High	High	High	High	High	High	High	High	High	High	High	High	1	0		0
FALSE		High	Master Protein Candidate	1096	8325783849692491286	A0A3B2WBL1	Ribosomal protein OS=Mus musculus OX=10090 GN=Rpl10a PE=1 SV=1	MSKVSRDTLYEAVREVLHGNQRKRRKFLETVELQISLKNYDPQKDKRFSGTVRLKSTPRPKFSVCVLGDQQHCDEAKAVDIPHMDIEALKKLNKNKKLVKKLAKKYDAFLASESLIKQIPRILGPGLNKAGKFPSLLTHNENMVAKVDEVKSTIKFQMKKVLCLAVAVGHVKMTDDELVYNIHLAVNFLVSLLKKNWQNVRALYIKSTMGKPQRLY	>tr|A0A3B2WBL1|A0A3B2WBL1_MOUSE Ribosomal protein OS=Mus musculus OX=10090 GN=Rpl10a PE=1 SV=1	0	226.225	0	87	28	511	0	28	216	24.7	9.94	1530.09	87	511	28	protein metabolism;other metabolic processes	translational apparatus	nucleic acid binding activity;other molecular function	Pf00687	[GO:0003723]; GO:0003676; GO:0097159; GO:0005488; GO:0003674 [GO:0003735]; GO:0005198; GO:0003674 [GO:0006412]; GO:0009059; GO:0019538; GO:0043043; GO:0010467; GO:0043170; GO:0044249; GO:1901576; GO:0044238; GO:1901564; GO:0006518; GO:0043604; GO:1901566; GO:0071704; GO:0009058; GO:0044237; GO:0008152; GO:0006807; GO:0043603; GO:0044271; GO:0009987; GO:0008150; GO:0034641 [GO:0015934]; GO:0044391; GO:1990904; GO:0005840; GO:0032991; GO:0043232; GO:0005575; GO:0043228; GO:0043229; GO:0043226; GO:0005622; GO:0110165		Rpl10a	A0A3B2WBL1							43	0	0.922	0.845	0.319	1.222	2.471	0.665	7.064	0.214	1.134	-0.12	-0.24	-1.65	0.29	1.3	-0.59	2.82	-2.22	0.18	0.9595	0.759477	0.58486	0.917943	0.509253	0.940973	0.184437	0.86557	0.922196	0.999931	0.997938	0.992214	0.999828	0.999992	0.999889	0.696949	0.983934	0.999885	95.68	99.02	104.93	95.34	89.04	99.6	98.36	123.7	102.02	27.3145	27.0855	26.7833	27.5709	28.0656	27.1412	28.8981	26.6276	27.2533	57.8	52.8	16	84.4	150.3	42.9	449.9	10.6	72	63.4	15.83	16.57	27.85	16.49	5.29	3.25	5.12	10.64	27.97	16.36	3	3	3	3	3	3	3	3	3	5	59.7	60.4	45	44.9	54.5	62.8	14.6	16.6	24.3	68.1	94.7	87.3	155.3	162.2	145.9	43.6	46.4	44.3	468.4	464.9	426.5	11	9.3	11.5	74.4	104.8	61.1	81.3	65.5	60.3	54.4	76	8.06235e+07	8.56257e+07	5.27166e+07	5.14805e+07	5.61324e+07	6.94741e+07	2.80834e+07	2.92178e+07	4.27932e+07	7.7825e+07	1.31357e+08	1.13084e+08	1.94646e+08	1.92936e+08	2.01217e+08	6.03954e+07	7.24338e+07	6.17321e+07	5.08306e+08	4.13986e+08	3.60449e+08	1.85077e+07	1.74017e+07	7.90207e+06	7.36886e+07	1.18985e+08	6.39793e+07	1.11584e+08	8.62843e+07	8.58102e+07	6.84221e+07	1.04447e+08	1.18387e+08	1.19736e+08	8.91727e+07	8.8983e+07	1.08132e+08	1.24471e+08	2.89448e+07	3.28554e+07	4.82753e+07	1.34952e+08	1.87732e+08	1.73069e+08	3.07966e+08	3.21657e+08	2.89379e+08	8.65222e+07	9.20585e+07	8.78732e+07	9.28739e+08	9.21946e+08	8.45793e+08	2.17532e+07	1.85118e+07	2.28042e+07	1.47458e+08	2.07774e+08	1.21128e+08	1.61171e+08	1.29968e+08	1.19648e+08	1.07928e+08	1.50659e+08	23	23	19	20	23	21	15	16	15	25	24	28	28	28	24	18	18	23	28	29	29	14	16	14	22	24	23	19	25	24	23	22	High	High	High	High	High	High	High	High	High	High	High	High	High	High	High	High	High	High	High	High	High	High	High	High	High	High	High	High	High	High	High	High	High	High	High	High	High	High	High	High	High	High	High	High	High	High	High	High	High	High	High	High	High	High	High	High	High	High	High	High	High	High	High	High	High	High	High	High	High	High	High	High	High	High	1	0		0
FALSE		High	Master Protein	2273	-3070590790256608617	Q91VD9	NADH-ubiquinone oxidoreductase 75 kDa subunit, mitochondrial OS=Mus musculus OX=10090 GN=Ndufs1 PE=1 SV=2	MLRIPIKRALIGLSNSPKGYVRTTGTAASNLIEVFVDGQSVMVEPGTTVLQACEKVGMQIPRFCYHERLSVAGNCRMCLVEIEKAPKVVAACAMPVMKGWNILTNSEKSKKAREGVMEFLLANHPLDCPICDQGGECDLQDQSMMFGSDRSRFLEGKRAVEDKNIGPLVKTIMTRCIQCTRCIRFASEIAGVDDLGTTGRGNDMQVGTYIEKMFMSELSGNVIDICPVGALTSKPYAFTARPWETRKTESIDVMDAVGSNIVVSTRTGEVMRILPRMHEDINEEWISDKTRFAYDGLKRQRLTEPMVRNEKGLLTYTSWEDALSRVAGMLQNFEGNAVAAIAGGLVDAEALVALKDLLNKVDSDNLCTEEIFPTEGAGTDLRSNYLLNTTIAGVEEADVVLLVGTNPRFEAPLFNARIRKSWLHNDLKVALIGSPVDLTYRYDHLGDSPKILQDIASGRHSFCEVLKDAKKPMVVLGSSALQRDDGAAILVAVSNMVQKIRVTTGVAAEWKVMNILHRIASQVAALDLGYKPGVEAIRKNPPKMLFLLGADGGCITRQDLPKDCFIVYQGHHGDVGAPMADVILPGAAYTEKSATYVNTEGRAQQTKVAVTPPGLAREDWKIIRALSEIAGITLPYDTLDQVRNRLEEVSPNLVRYDDIEETNYFQQASELAKLVNQEVLADPLVPPQLTIKDFYMTDSISRASQTMAKCVKAVTEGAQAVEEPSIC	>sp|Q91VD9|NDUS1_MOUSE NADH-ubiquinone oxidoreductase 75 kDa subunit, mitochondrial OS=Mus musculus OX=10090 GN=Ndufs1 PE=1 SV=2	0	226.202	0	51	34	311	25	34	727	79.7	5.72	1024.19	51	311	34	cell organization and biogenesis;other metabolic processes;transport;other biological processes	other membranes;mitochondrion	transporter activity;other molecular function	Pf00384, Pf09326, Pf10588, Pf13510	[GO:0005739]; GO:0043231; GO:0005737; GO:0043227; GO:0043229; GO:0110165; GO:0005622; GO:0043226; GO:0005575 [GO:0005743]; GO:0019866; GO:0031966; GO:0031090; GO:0031967; GO:0005740; GO:0016020; GO:0043227; GO:0031975; GO:0043229; GO:0005739; GO:0110165; GO:0043226; GO:0005622; GO:0043231; GO:0005737; GO:0005575 [GO:0005747]; GO:0045271; GO:0098800; GO:0005746; GO:0030964; GO:0098803; GO:1902495; GO:0098796; GO:0098798; GO:0005743; GO:0070469; GO:1990204; GO:1990351; GO:0032991; GO:0016020; GO:0005739; GO:0019866; GO:0031966; GO:0110165; GO:1902494; GO:0005575; GO:0043231; GO:0005737; GO:0031090; GO:0031967; GO:0005740; GO:0043227; GO:0043229; GO:0005622; GO:0031975; GO:0043226 [GO:0005758]; GO:0031970; GO:0005740; GO:0070013; GO:0031967; GO:0005739; GO:0043233; GO:0043229; GO:0031975; GO:0043227; GO:0043231; GO:0005737; GO:0031974; GO:0043226; GO:0005622; GO:0110165; GO:0005575 [GO:0006120]; GO:0019646; GO:0042775; GO:0009060; GO:0022904; GO:0006119; GO:0042773; GO:0045333; GO:0022900; GO:0015980; GO:0006091; GO:0044237; GO:0008152; GO:0009987; GO:0008150 [GO:0008137]; GO:0009055; GO:0015453; GO:0050136; GO:0016491; GO:0022900; GO:0015399; GO:0003954; GO:0003955; GO:0003824; GO:0006091; GO:0022804; GO:0016651; GO:0016655; GO:0003674; GO:0044237; GO:0022857; GO:0008152; GO:0009987; GO:0005215; GO:0055085; GO:0008150; GO:0006810; GO:0051234; GO:0051179 [GO:0008637]; GO:0007005; GO:0006915; GO:0006996; GO:0012501; GO:0016043; GO:0008219; GO:0071840; GO:0009987; GO:0008150 [GO:0009055]; GO:0016491; GO:0022900; GO:0003824; GO:0006091; GO:0003674; GO:0044237; GO:0008152; GO:0009987; GO:0008150 [GO:0009060]; GO:0045333; GO:0015980; GO:0006091; GO:0044237; GO:0008152; GO:0009987; GO:0008150 [GO:0032981]; GO:0010257; GO:0033108; GO:0065003; GO:0007005; GO:0022607; GO:0043933; GO:0006996; GO:0016043; GO:0044085; GO:0071840; GO:0009987; GO:0008150 [GO:0042776]; GO:0015986; GO:0006119; GO:0006754; GO:0009060; GO:0009152; GO:0009206; GO:0046034; GO:0045333; GO:0006164; GO:0009150; GO:0009260; GO:0009145; GO:0009201; GO:0009205; GO:0015980; GO:0006163; GO:0009165; GO:0072522; GO:0009259; GO:0046390; GO:0009142; GO:0009144; GO:0009199; GO:0006091; GO:0009117; GO:0072521; GO:1901293; GO:0018130; GO:0019438; GO:0044271; GO:1901362; GO:1901566; GO:0019693; GO:0090407; GO:1901137; GO:0009141; GO:0044237; GO:0006753; GO:0006725; GO:0034641; GO:0046483; GO:1901360; GO:1901564; GO:0034654; GO:0044249; GO:1901576; GO:0006796; GO:0019637; GO:1901135; GO:0008152; GO:0009987; GO:0055086; GO:0006807; GO:0071704; GO:0006139; GO:0009058; GO:0006793; GO:0008150; GO:0044281; GO:0044238 [GO:0045333]; GO:0015980; GO:0006091; GO:0044237; GO:0008152; GO:0009987; GO:0008150 [GO:0046034]; GO:0009150; GO:0009205; GO:0006163; GO:0009259; GO:0009144; GO:0009199; GO:0009117; GO:0072521; GO:0019693; GO:0009141; GO:0006753; GO:0006725; GO:0034641; GO:0046483; GO:1901360; GO:1901564; GO:0006796; GO:0019637; GO:1901135; GO:0055086; GO:0044237; GO:0006807; GO:0071704; GO:0006793; GO:0006139; GO:0044281; GO:0008152; GO:0009987; GO:0044238; GO:0008150 [GO:0046872]; GO:0043169; GO:0043167; GO:0005488; GO:0003674 [GO:0051537]; GO:0051536; GO:0051540; GO:0005488; GO:0003674 [GO:0051539]; GO:0051536; GO:0051540; GO:0005488; GO:0003674 [GO:0051881]; GO:0042391; GO:0065008; GO:0065007; GO:0008150 [GO:0072593]; GO:0044237; GO:0008152; GO:0009987; GO:0008150	227197	Ndufs1	mmu:227197; Q3UQ73; Q8BM16; Q91VD9	WP1248; WP295	Oxidative phosphorylation; Electron transport chain	ENSMUSG00000025968	R-MMU-6799198	R-MMU-6799198; R-MMU-611105	Complex I biogenesis	154	4	3.238	1.326	2.318	1.294	0.537	0.102	0.445	0.377	0.191	1.7	0.41	1.21	0.37	-0.9	-3.29	-1.17	-1.41	-2.39	0.331908	0.975042	0.290111	0.98943	0.372754	0.206236	0.704136	0.648756	0.337494	0.899074	0.997938	0.911414	0.999828	0.946573	0.754002	0.999945	0.961171	0.912849	103.96	102.23	101.6	100.09	99.04	140.72	136.14	117.21	141	27.781	26.6765	27.916	26.8957	26.3992	25.9626	27.2221	26.346	26.0495	237.6	77.6	195.3	103.2	41.2	7.4	209.7	26.1	16.3	85.7	15.54	10.1	28.89	18.6	12.72	23.03	41.38	22.01	43.46	15.15	3	3	3	3	3	3	3	3	3	5	219.5	288.3	225.9	69.9	84.7	73.8	118	185.7	215.6	98.1	122.9	85.5	39.1	34.5	44.5	4.6	7.1	7	373.1	185.5	199.3	24.9	28.3	18	11.3	26.1	15.5	83.3	81.5	94.2	71.5	63	1.69671e+08	2.33756e+08	1.52518e+08	4.5513e+07	4.97999e+07	4.63042e+07	1.33094e+08	1.92301e+08	2.2202e+08	6.39058e+07	9.68451e+07	6.27795e+07	2.75439e+07	2.25871e+07	3.4711e+07	2.51908e+06	5.29699e+06	4.43825e+06	2.30604e+08	9.3566e+07	9.55958e+07	2.43443e+07	3.13734e+07	6.95259e+06	5.64377e+06	1.6239e+07	8.49843e+06	6.52189e+07	6.09547e+07	7.62002e+07	5.09078e+07	4.89669e+07	2.48237e+08	3.25999e+08	2.55444e+08	7.90521e+07	9.58375e+07	8.34728e+07	1.33412e+08	2.09988e+08	2.43793e+08	1.1095e+08	1.38942e+08	9.66987e+07	4.42503e+07	3.89721e+07	5.02883e+07	5.1764e+06	8.03126e+06	7.94599e+06	4.2191e+08	2.09748e+08	2.25446e+08	2.81129e+07	3.20065e+07	2.0401e+07	1.27583e+07	2.95554e+07	1.74849e+07	9.41616e+07	9.2155e+07	1.06584e+08	8.08748e+07	7.12483e+07	30	30	30	25	26	26	30	31	31	26	23	26	22	19	25	9	10	12	25	18	17	24	26	16	13	17	10	26	26	23	22	24	High	High	High	High	High	High	High	High	High	High	High	High	High	High	High	High	Peak Found	Peak Found	High	High	High	High	High	High	High	High	High	High	High	High	High	High	High	High	High	High	High	High	High	High	High	High	High	High	High	High	High	High	Peak Found	Peak Found	High	High	High	High	High	High	High	High	High	High	High	High	High	High	High	High	High	High	High	High	High	High	High	High	1	1	Acetyl [C75(99.2)]	0		Acetyl [C75(99.2)]
FALSE		High	Master Protein	436	-8058226696384614097	Q3UTJ2	Sorbin and SH3 domain-containing protein 2 OS=Mus musculus OX=10090 GN=Sorbs2 PE=1 SV=2	MNTDSGGCARKRAAMSVTLTSVKRVQSSPNLLAAGRESQSPDSAWRSYNDRNPETLNGDATYSSLAAKGFRSVRPNLQDKRSPTQSQITINGNSGGAVSPVSYYQRPFSPSAYSLPASLNSSIIMQHGRSLDSAETYSQHAQSLDGTMGSSIPLYRSSEEEKRVTVIKAPHYPGIGPVDESGIPTAIRTTVDRPKDWYKTMFKQIHMVHKPGLYNSPYSAQSHPAAKTQTYRPLSKSHSDNGTDAFKEVPSPVPPPHVPPRPRDQSSTLKHDWDPPDRKVDTRKFRSEPRSIFEYEPGKSSILQHERPVSIYQSSIDRSLERPSSSASMAGDFRKRRKSEPAVGPLRGLGDQSSSRTSPGRADLPGSSSTFTKSFISSSPSSPSRAQGGDDSKMCPPLCSYSGLNGTPSGELECCNAYRQHLDVPGDSQRAITFKNGWQMARQNAEIWSSTEETVSPKIKSRSCDDLLNDDCDSFPDPKTKSESMGSLLCEEDSKESCPMTWASPYIQEVCGNSRSRLKHRSAHNAPGFLKMYKKMHRINRKDLMNSEVICSVKSRILQYEKEQQHRGLLHGWSQSSTEEVPRDVVPTRISEFEKLIQKSKSMPNLGDEMLSPITLEPPQNGLCPKRRFSIESLLEEETQVRHPSQGQRSCKSNTLVPIHIEVTSDEQPRTHMEFSDSDQDGVVSDHSDYVHVEGSSFCSESDFDHFSFTSSESFYGSSHHHHHHHHHHRHLISSCKGRCPASYTRFTTMLKHERAKHENMDRPRRQEMDPGLSKLAFLVSPVPFRRKKILTPQKQTEKAKCKASVVEALDSALKDICDQIKAEKRRGSLPDNSILHRLISELLPQIPERNSSLHALKRSPMHQPFHPLPPDGASHCPLYQNDCGRMPHSASFPDVDTTSNYHAQDYGSALSLQDHESPRSYSSTLTDLGRSASRERRGTPEKEKLPAKAVYDFKAQTSKELSFKKGDTVYILRKIDQNWYEGEHHGRVGIFPISYVEKLTPPEKAQPARPPPPVQPGEIGEAIAKYNFNADTNVELSLRKGDRIILLKRVDQNWYEGKIPGTNRQGIFPVSYVEVVKRNAKGAEDYPDPPLPHSYSSDRIYTLSSNKPQRPGFSHENIQGGGEPFQALYNYTPRNEDELELRESDVVDVMEKCDDGWFVGTSRRTKFFGTFPGNYVKRL	>sp|Q3UTJ2|SRBS2_MOUSE Sorbin and SH3 domain-containing protein 2 OS=Mus musculus OX=10090 GN=Sorbs2 PE=1 SV=2	0	225.991	0	37	33	286	0	0	1180	132.3	8.53	947.86	37	286	33	cell-cell signaling;developmental processes;signal transduction;other biological processes	plasma membrane;other membranes;cytoskeleton;other cell component	other molecular function	Pf00018, Pf02208, Pf14604	[GO:0005856]; GO:0043232; GO:0043228; GO:0043229; GO:0043226; GO:0005622; GO:0110165; GO:0005575 [GO:0005886]; GO:0016020; GO:0071944; GO:0110165; GO:0005575 [GO:0005925]; GO:0030055; GO:0070161; GO:0030054; GO:0110165; GO:0005575 [GO:0007219]; GO:0007166; GO:0007165; GO:0009987; GO:0050794; GO:0007154; GO:0023052; GO:0051716; GO:0008150; GO:0050789; GO:0050896; GO:0065007 [GO:0016324]; GO:0098590; GO:0045177; GO:0016020; GO:0005886; GO:0110165; GO:0071944; GO:0005575 [GO:0019904]; GO:0005515; GO:0005488; GO:0003674 [GO:0030018]; GO:0110165; GO:0031674; GO:0005575; GO:0030017; GO:0030016; GO:0043292; GO:0043232; GO:0099512; GO:0005737; GO:0043228; GO:0043229; GO:0099081; GO:0005622; GO:0043226; GO:0099080 [GO:0030027]; GO:0120025; GO:0031252; GO:0042995; GO:0110165; GO:0005575 [GO:0030425]; GO:0043005; GO:0097447; GO:0120025; GO:0036477; GO:0042995; GO:0110165; GO:0005575 [GO:0042802]; GO:0005515; GO:0005488; GO:0003674 [GO:0043025]; GO:0044297; GO:0036477; GO:0110165; GO:0005575 [GO:0045202]; GO:0030054; GO:0110165; GO:0005575 [GO:0048471]; GO:0110165; GO:0005737; GO:0005575; GO:0005622 [GO:0061049]; GO:0048588; GO:0003301; GO:0055013; GO:0016049; GO:0048589; GO:0048468; GO:0003298; GO:0003300; GO:0055017; GO:0055001; GO:0055006; GO:0055007; GO:0009987; GO:0040007; GO:0032502; GO:0048856; GO:0048869; GO:0030154; GO:0014896; GO:0014897; GO:0048738; GO:0060419; GO:0042692; GO:0035051; GO:0051146; GO:0008150; GO:0003012; GO:0014706; GO:0007507; GO:0035265; GO:0061061; GO:0003008; GO:0060537; GO:0048513; GO:0072359; GO:0032501; GO:0009888; GO:0048731; GO:0007275 [GO:0095500]; GO:0098926; GO:1905145; GO:0007165; GO:0099536; GO:0071417; GO:1901701; GO:1902075; GO:1905144; GO:0009987; GO:0050794; GO:0007154; GO:0023052; GO:0051716; GO:0007267; GO:0010243; GO:0071310; GO:0071495; GO:1901699; GO:0070887; GO:1901700; GO:1902074; GO:0008150; GO:0050789; GO:0050896; GO:0010033; GO:1901698; GO:0009719; GO:0042221; GO:0065007 [GO:1904393]; GO:1903909; GO:1905475; GO:0032880; GO:0060341; GO:0032879; GO:0050794; GO:0050789; GO:0065007; GO:0008150	234214	Sorbs2	mmu:234214; Q3USC6; Q3UTJ2; Q80TS1; Q8BJL6; Q8BJU3; Q8BLW9; Q8BX47; Q8CHU0			ENSMUSG00000031626				123	0																																																																																																																																																																																																																					n/a	n/a	n/a	n/a	n/a	n/a	n/a	n/a	n/a	n/a	n/a	n/a	n/a	n/a	n/a	n/a	n/a	n/a	n/a	n/a	n/a	n/a	n/a	n/a	n/a	n/a	n/a	n/a	n/a	n/a	n/a	n/a	n/a	n/a	n/a	n/a	n/a	n/a	n/a	n/a	n/a	n/a	n/a	n/a	n/a	n/a	n/a	n/a	n/a	n/a	n/a	n/a	n/a	n/a	n/a	n/a	n/a	n/a	n/a	n/a	n/a	n/a	n/a	n/a	n/a	n/a	n/a	n/a	n/a	n/a	n/a	n/a	n/a	n/a	1	0		0
FALSE		High	Master Protein	4674	3493117610712868149	Q8K1M6	Dynamin-1-like protein OS=Mus musculus OX=10090 GN=Dnm1l PE=1 SV=2	MEALIPVINKLQDVFNTVGADIIQLPQIVVVGTQSSGKSSVLESLVGRDLLPRGTGVVTRRPLILQLVHVSPEDKRKTTGEENGKFQSWRVEAEEWGKFLHTKNKLYTDFDEIRQEIENETERISGNNKGVSPEPIHLKVFSPNVVNLTLVDLPGMTKVPVGDQPKDIELQIRELILRFISNPNSIILAVTAANTDMATSEALKISREVDPDGRRTLAVITKLDLMDAGTDAMDVLMGRVIPVKLGIIGVVNRSQLDINNKKSVTDSIRDEYAFLQKKYPSLANRNGTKYLARTLNRLLMHHIRDCLPELKTRINVLAAQYQSLLNSYGEPVDDKSATLLQLITKFATEYCNTIEGTAKYIETSELCGGARICYIFHETFGRTLESVDPLGGLNTIDILTAIRNATGPRPALFVPEVSFELLVKRQIKRLEEPSLRCVELVHEEMQRIIQHCSNYSTQELLRFPKLHDAIVEVVTCLLRKRLPVTNEMVHNLVAIELAYINTKHPDFADACGLMNNNIEEQRRNRLARELPSAGSRDKSSKVPSALAPASQEPPPAASAEADGKLIQDNRRETKNVPSAGGGIGDGGQEPTTGNWRGMLKTSKAEELLAEEKSKPIPIMPASPQKGHAVNLLDVPVPVARKLSAREQRDCEVIERLIKSYFLIVRKNIQDSVPKAVMHFLVNHVKDTLQSELVGQLYKSSLLDDLLTESEDMAQRRKEAADMLKALQGASQIIAEIRETHLW	>sp|Q8K1M6|DNM1L_MOUSE Dynamin-1-like protein OS=Mus musculus OX=10090 GN=Dnm1l PE=1 SV=2	0	225.943	0	50	33	238	0	4	742	82.6	7.05	695.29	50	238	33	cell organization and biogenesis;stress response;transport;signal transduction;other biological processes	plasma membrane;other membranes;cytosol;cytoskeleton;mitochondrion;ER/Golgi;other cytoplasmic organelle;other cell component	cytoskeletal activity;other molecular function	Pf00350, Pf01031, Pf02212	[GO:0000139]; GO:0098588; GO:0005794; GO:0031090; GO:0043231; GO:0005737; GO:0012505; GO:0016020; GO:0043227; GO:0043229; GO:0110165; GO:0005622; GO:0043226; GO:0005575 [GO:0000266]; GO:0007005; GO:0048285; GO:0006996; GO:0016043; GO:0071840; GO:0009987; GO:0008150 [GO:0001836]; GO:0008637; GO:0097190; GO:0007005; GO:0006915; GO:0007165; GO:0006996; GO:0012501; GO:0009987; GO:0050794; GO:0007154; GO:0023052; GO:0051716; GO:0016043; GO:0008219; GO:0008150; GO:0050789; GO:0050896; GO:0071840; GO:0065007 [GO:0003924]; GO:0017111; GO:0016462; GO:0016818; GO:0016817; GO:0016787; GO:0003824; GO:0003674 [GO:0005525]; GO:0032561; GO:0035639; GO:0019001; GO:0032555; GO:0043168; GO:1901265; GO:0017076; GO:0032553; GO:0043167; GO:0097159; GO:0000166; GO:0097367; GO:0005488; GO:1901363; GO:0003674; GO:0036094 [GO:0005737]; GO:0110165; GO:0005622; GO:0005575 [GO:0005739]; GO:0043231; GO:0005737; GO:0043227; GO:0043229; GO:0110165; GO:0005622; GO:0043226; GO:0005575 [GO:0005741]; GO:0031966; GO:0031968; GO:0031090; GO:0005740; GO:0019867; GO:0098588; GO:0031967; GO:0016020; GO:0043227; GO:0005739; GO:0031975; GO:0043229; GO:0110165; GO:0043226; GO:0043231; GO:0005737; GO:0005622; GO:0005575 [GO:0005777]; GO:0042579; GO:0043231; GO:0005737; GO:0043227; GO:0043229; GO:0110165; GO:0005622; GO:0043226; GO:0005575 [GO:0005783]; GO:0043231; GO:0005737; GO:0012505; GO:0043227; GO:0043229; GO:0110165; GO:0005622; GO:0043226; GO:0005575 [GO:0005794]; GO:0043231; GO:0005737; GO:0012505; GO:0043227; GO:0043229; GO:0110165; GO:0005622; GO:0043226; GO:0005575 [GO:0005829]; GO:0110165; GO:0005737; GO:0005575; GO:0005622 [GO:0005874]; GO:0099513; GO:0015630; GO:0099512; GO:0005856; GO:0099081; GO:0043232; GO:0099080; GO:0043228; GO:0043229; GO:0110165; GO:0043226; GO:0005622; GO:0005575 [GO:0005903]; GO:0098862; GO:0110165; GO:0005575 [GO:0005905]; GO:0098590; GO:0012505; GO:0016020; GO:0005886; GO:0110165; GO:0071944; GO:0005575 [GO:0006816]; GO:0030001; GO:0071702; GO:0006812; GO:0006810; GO:0006811; GO:0051234; GO:0051179; GO:0008150 [GO:0007005]; GO:0006996; GO:0016043; GO:0071840; GO:0009987; GO:0008150 [GO:0008017]; GO:0015631; GO:0008092; GO:0005515; GO:0005488; GO:0003674 [GO:0008289]; GO:0005488; GO:0003674 [GO:0010468]; GO:0010556; GO:0031326; GO:0060255; GO:0009889; GO:0031323; GO:0019222; GO:0050794; GO:0050789; GO:0065007; GO:0008150 [GO:0010637]; GO:0010635; GO:0010823; GO:0051093; GO:0010821; GO:0022603; GO:0010639; GO:0048519; GO:0050793; GO:0033043; GO:0051129; GO:0050789; GO:0051128; GO:0048523; GO:0065007; GO:0050794; GO:0008150 [GO:0010821]; GO:0033043; GO:0051128; GO:0050794; GO:0050789; GO:0065007; GO:0008150 [GO:0016020]; GO:0110165; GO:0005575 [GO:0016559]; GO:0048285; GO:0007031; GO:0006996; GO:0016043; GO:0071840; GO:0009987; GO:0008150 [GO:0030276]; GO:0005515; GO:0005488; GO:0003674 [GO:0030672]; GO:0099501; GO:0008021; GO:0030658; GO:0070382; GO:0098793; GO:0030659; GO:0098588; GO:0030133; GO:0099503; GO:0110165; GO:0045202; GO:0012506; GO:0031410; GO:0031090; GO:0012505; GO:0005575; GO:0030054; GO:0031982; GO:0097708; GO:0005737; GO:0016020; GO:0043227; GO:0043231; GO:0005622; GO:0043226; GO:0043229 [GO:0030742]; GO:0005515; GO:0005488; GO:0003674 [GO:0031267]; GO:0051020; GO:0019899; GO:0005515; GO:0005488; GO:0003674 [GO:0031625]; GO:0044389; GO:0019899; GO:0005515; GO:0005488; GO:0003674 [GO:0031966]; GO:0031090; GO:0005740; GO:0016020; GO:0043227; GO:0031967; GO:0005739; GO:0110165; GO:0043226; GO:0031975; GO:0043229; GO:0043231; GO:0005737; GO:0005575; GO:0005622 [GO:0032991]; GO:0005575 [GO:0034976]; GO:0033554; GO:0006950; GO:0051716; GO:0050896; GO:0009987; GO:0008150 [GO:0036466]; GO:0036465; GO:0046907; GO:0099532; GO:0006810; GO:0051649; GO:0099504; GO:0051641; GO:0016197; GO:0051234; GO:0099003; GO:0009987; GO:0051179; GO:0016192; GO:0008150 [GO:0042802]; GO:0005515; GO:0005488; GO:0003674 [GO:0042803]; GO:0042802; GO:0046983; GO:0005515; GO:0005488; GO:0003674 [GO:0043065]; GO:0042981; GO:0043068; GO:0043067; GO:0048522; GO:0050794; GO:0048518; GO:0050789; GO:0065007; GO:0008150 [GO:0043231]; GO:0043227; GO:0043229; GO:0043226; GO:0005622; GO:0110165; GO:0005575 [GO:0043653]; GO:0008637; GO:0007005; GO:0006915; GO:0006996; GO:0012501; GO:0016043; GO:0008219; GO:0071840; GO:0009987; GO:0008150 [GO:0044877]; GO:0005488; GO:0003674 [GO:0048312]; GO:0048311; GO:0007005; GO:0051646; GO:0006996; GO:0051640; GO:0016043; GO:0051179; GO:0071840; GO:0008150; GO:0009987 [GO:0048471]; GO:0110165; GO:0005737; GO:0005575; GO:0005622 [GO:0048488]; GO:0140238; GO:0036465; GO:0006897; GO:0051649; GO:0099003; GO:0006810; GO:0099504; GO:0016192; GO:0098657; GO:0051234; GO:0051641; GO:0009987; GO:0051179; GO:0008150 [GO:0048511]; GO:0008150 [GO:0050714]; GO:0050708; GO:0051222; GO:1903532; GO:0051223; GO:1903530; GO:0051050; GO:1904951; GO:0048522; GO:0051047; GO:0051049; GO:0070201; GO:0050794; GO:0051046; GO:0048518; GO:1903829; GO:0032879; GO:0032880; GO:0050789; GO:0060341; GO:0065007; GO:0008150 [GO:0051179]; GO:0008150 [GO:0051259]; GO:0065003; GO:0022607; GO:0043933; GO:0016043; GO:0044085; GO:0071840; GO:0009987; GO:0008150 [GO:0051433]; GO:0051400; GO:0019904; GO:0005515; GO:0005488; GO:0003674 [GO:0060047]; GO:0003015; GO:0008015; GO:0003013; GO:0003008; GO:0032501; GO:0008150 [GO:0060090]; GO:0003674 [GO:0061003]; GO:0010976; GO:0050775; GO:0060999; GO:0061001; GO:0010975; GO:0031346; GO:0010770; GO:0048814; GO:0050769; GO:0051094; GO:0060998; GO:0022603; GO:0099175; GO:0120035; GO:0008284; GO:0031344; GO:0051130; GO:0010720; GO:0022604; GO:0050773; GO:0050767; GO:0051962; GO:0048518; GO:0050793; GO:0050807; GO:0042127; GO:0048522; GO:0051128; GO:0045597; GO:0060284; GO:0051960; GO:0051240; GO:0050789; GO:0050803; GO:0050794; GO:0045595; GO:2000026; GO:0051239; GO:0065007; GO:0065008; GO:0008150 [GO:0061025]; GO:0061024; GO:0016043; GO:0071840; GO:0009987; GO:0008150 [GO:0065003]; GO:0022607; GO:0043933; GO:0016043; GO:0044085; GO:0071840; GO:0009987; GO:0008150 [GO:0070266]; GO:0097300; GO:0012501; GO:0008219; GO:0009987; GO:0008150 [GO:0070584]; GO:0007005; GO:0032990; GO:0006996; GO:0032989; GO:0016043; GO:0009653; GO:0071840; GO:0032502; GO:0048856; GO:0009987; GO:0008150 [GO:0070585]; GO:0033365; GO:0008104; GO:0070727; GO:0033036; GO:0051641; GO:0051179; GO:0009987; GO:0008150 [GO:0071396]; GO:0033993; GO:0071310; GO:0010033; GO:0070887; GO:0042221; GO:0051716; GO:0050896; GO:0009987; GO:0008150 [GO:0090023]; GO:0071624; GO:0090022; GO:1902624; GO:0002690; GO:0071622; GO:1902622; GO:0002687; GO:0002688; GO:0050921; GO:0002685; GO:0002684; GO:0030335; GO:0050920; GO:0032103; GO:0040017; GO:0002682; GO:0030334; GO:0048518; GO:2000147; GO:0032101; GO:0040012; GO:0048584; GO:0050789; GO:2000145; GO:0048522; GO:0048583; GO:0065007; GO:0050794; GO:0008150 [GO:0090141]; GO:0010822; GO:0051094; GO:0090140; GO:0010638; GO:0010821; GO:0048518; GO:0050793; GO:0022603; GO:0033043; GO:0051130; GO:0050789; GO:0051128; GO:0048522; GO:0065007; GO:0050794; GO:0008150 [GO:0090149]; GO:0090148; GO:0000266; GO:0061024; GO:0007005; GO:0048285; GO:0016043; GO:0006996; GO:0071840; GO:0009987; GO:0008150 [GO:0090200]; GO:0010822; GO:0090199; GO:0010638; GO:0010821; GO:0033043; GO:0051130; GO:0051128; GO:0048522; GO:0050794; GO:0048518; GO:0050789; GO:0065007; GO:0008150 [GO:0090650]; GO:0031669; GO:0036294; GO:0090649; GO:0031667; GO:0031668; GO:0036293; GO:0071453; GO:0009991; GO:0007154; GO:0051716; GO:0071496; GO:0070482; GO:0070887; GO:0009605; GO:0009987; GO:0050896; GO:0009628; GO:0042221; GO:0008150 [GO:0098835]; GO:0097060; GO:0042734; GO:0098833; GO:0098590; GO:0045202; GO:0098793; GO:0110165; GO:0016020; GO:0005886; GO:0030054; GO:0005575; GO:0071944 [GO:0099073]; GO:0031410; GO:0097708; GO:0005737; GO:0031982; GO:0043231; GO:0110165; GO:0005622; GO:0043227; GO:0043229; GO:0005575; GO:0043226 [GO:0099503]; GO:0031410; GO:0097708; GO:0005737; GO:0031982; GO:0043231; GO:0110165; GO:0005622; GO:0043227; GO:0043229; GO:0005575; GO:0043226 [GO:0120283]; GO:0019901; GO:0019900; GO:0019899; GO:0005515; GO:0005488; GO:0003674 [GO:0160040]; GO:0048311; GO:0051654; GO:0140495; GO:0007005; GO:0051646; GO:0051656; GO:0140352; GO:0006996; GO:0051640; GO:0051234; GO:0006810; GO:0009987; GO:0016043; GO:0051179; GO:0008150; GO:0071840 [GO:1900063]; GO:0033043; GO:0051128; GO:0050794; GO:0050789; GO:0065007; GO:0008150 [GO:1900244]; GO:0045807; GO:1900242; GO:1903423; GO:0030100; GO:0051050; GO:0051130; GO:1903421; GO:0051128; GO:0060627; GO:0048518; GO:0051049; GO:0048522; GO:0050794; GO:0050789; GO:0032879; GO:0065007; GO:0008150 [GO:1903146]; GO:0010506; GO:0010821; GO:0031329; GO:0033043; GO:0009894; GO:0031323; GO:0051128; GO:0019222; GO:0050794; GO:0050789; GO:0065007; GO:0008150 [GO:1903578]; GO:1900542; GO:0006140; GO:0019219; GO:0019220; GO:0062012; GO:0031323; GO:0051171; GO:0080090; GO:0051174; GO:0019222; GO:0050794; GO:0050789; GO:0065007; GO:0008150 [GO:1904666]; GO:0051438; GO:0051338; GO:0050790; GO:0065009; GO:0065007; GO:0008150 [GO:1905395]; GO:0010033; GO:1901700; GO:0042221; GO:0050896; GO:0008150 [GO:1990910]; GO:0001666; GO:0006950; GO:0036293; GO:0050896; GO:0070482; GO:0008150; GO:0009628 [GO:2000302]; GO:0001956; GO:1903307; GO:2000300; GO:0046928; GO:0050806; GO:0051590; GO:1903532; GO:0045921; GO:1903305; GO:0050804; GO:0051588; GO:1903530; GO:0010647; GO:0023056; GO:0051050; GO:0048522; GO:0051047; GO:0017157; GO:0099177; GO:0051049; GO:0050794; GO:0051046; GO:0010646; GO:0023051; GO:0048518; GO:0060627; GO:0032879; GO:0050789; GO:0065007; GO:0008150 [GO:2001244]; GO:1902533; GO:2001235; GO:2001242; GO:0009967; GO:1902531; GO:0043065; GO:2001233; GO:0009966; GO:0010647; GO:0023056; GO:0048584; GO:0042981; GO:0043068; GO:0010646; GO:0023051; GO:0048583; GO:0048522; GO:0048518; GO:0043067; GO:0050794; GO:0050789; GO:0065007; GO:0008150	74006	Dnm1l	mmu:74006; Q8BNQ5; Q8BQ64; Q8CGD0; Q8K1A1; Q8K1M6			ENSMUSG00000022789	R-MMU-75153	R-MMU-75153	Apoptotic execution phase	380	1	0.29	18.127	0.362	0.211	0.071	0.213	0.097	0.106	0.39	-1.78	4.18	-1.47	-2.25	-3.82	-2.23	-3.37	-3.23	-1.36	0.053563	0.172201	0.50537	0.00933064	0.000364426	0.0246243	0.00531019	0.122329	0.324313	0.343838	0.722636	0.979109	0.101414	0.0123665	0.232659	0.0984381	0.653129	0.909723	140.47	67.57	130.66	131.46	144.48	145.07	136.97	142.22	139.22	20.9774	24.4555	21.1518	20.8475	20.6623	20.9157	20.6623	20.8467	20.7897	11.8	882.2	19.5	9.3	2.8	4.5	4.4	4.8	9.1	51.7	66.54	29.67	13.35	43.87	30.99	68.08	39.1	93.07	30.23	41.49	3	3	3	3	3	3	3	3	3	5	12	20.5	4.2	640.2	898.2	1177.3	20.9	19.8	16.1	9.5	14.5	5.8	2.9	1.6	2.9	4.6	3.9	12.4	2.3	5.3	4.4	2.4	4.9	15.8	9.2	9.5	5.2	72.8	78.7	21.5	47.8	52.7	297273	552096		1.69544e+07	2.13467e+07	2.99417e+07	765239	670394	525213	165271	312678							318728						226227	121994	192558		2209817	2.34516e+06	641255	1.35014e+06	1.65945e+06	546634	933061	191799	2.91074e+07	4.08334e+07	5.35247e+07	951670	902115	732236	430606	659786	265099	130047	71599.9	132730	209212	176628	565978	102446	239756	201367	107194	221943	718878	418954	434094	236790	3.31076e+06	3.5792e+06	976918	2.17384e+06	2.39395e+06	1	1		3	3	3	1	1	1	1	1							1						1	1	1		2	2	1	1	2	High	High	n/a	High	High	High	High	High	High	Peak Found	High	High	n/a	n/a	n/a	High	n/a	Peak Found	n/a	n/a	n/a	n/a	n/a	Peak Found	Peak Found	Peak Found	n/a	High	Peak Found	Peak Found	High	High	High	High	n/a	High	High	High	High	High	High	Peak Found	High	High	n/a	n/a	n/a	High	n/a	Peak Found	n/a	n/a	n/a	n/a	n/a	Peak Found	Peak Found	Peak Found	n/a	High	Peak Found	Peak Found	High	High	High	High	High	High	n/a	High	n/a	Peak Found	Peak Found	High	1	0		0
FALSE		High	None	6677	-2334831162795890833	Q02357-5	Isoform 5 of Ankyrin-1 OS=Mus musculus OX=10090 GN=Ank1	MAQAAKQLKKIKDIEAQALQEQKEKEESNRKRRNRSRDRKKKADAATSFLRAARSGNLDKALDHLRNGVDINTCNQNGLNGLHLASKEGHVKMVVELLHKEIILETTTKKGNTALHIAALAGQDEVVRELVNYGANVNAQSQKGFTPLYMAAQENHLEVVKFLLENGANQNVATEDGFTPLAVALQQGHENVVAHLINYGTKGKVRLPALHIAARNDDTRTAAVLLQNDPNPDVLSKTGFTPLHIAAHYENLNVAQLLLNRGASVNFTPQNGITPLHIASRRGNVIMVRLLLDRGAQIETRTKDELTPLHCAARNGHVRISEILLDHGAPIQAKTKNGLSPIHMAAQGDHLDCVRLLLQYNAEIDDITLDHLTPLHVAAHCGHHRVAKVLLDKGAKPNSRALNGFTPLHIACKKNHIRVMELLLKTGASIDAVTESGLTPLHVASFMGHLPIVKNLLQRGASPNVSNVKVETPLHMAARAGHTEVAKYLLQNKAKANAKAKDDQTPLHCAARIGHTGMVKLLLENGASPNLATTAGHTPLHTAAREGHVDTALALLEKEASQACMTKKGFTPLHVAAKYGKVRLAELLLEHDAHPNAAGKNGLTPLHVAVHHNNLDIVKLLLPRGGSPHSPAWNGYTPLHIAAKQNQIEVARSLLQYGGSANAESVQGVTPLHLAAQEGHTEMVALLLSKQANGNLGNKSGLTPLHLVSQEGHVPVADVLIKHGVTVDATTRMGYTPLHVASHYGNIKLVKFLLQHQADVNAKTKLGYSPLHQAAQQGHTDIVTLLLKNGASPNEVSSNGTTPLAIAKRLGYISVTDVLKVVTDETSVVLVSDKHRMSYPETVDEILDVSEDEGDELVGSKAERRDSRDVGEEKELLDFVPKLDQVVESPAIPRIPCVTPETVVIRSEDQEQASKEYDEDSLIPSSPATETSDNISPVASPVHTGFLVSFMVDARGGSMRGSRHNGLRVVIPPRTCAAPTRITCRLVKPQKLNTPPPLAEEEGLASRIIALGPTGAQFLSPVIVEIPHFASHGRGDRELVVLRSENGSVWKEHKSRYGESYLDQILNGMDEELGSLEELEKKRVCRIITTDFPLYFVIMSRLCQDYDTIGPEGGSLRSKLVPLVQATFPENAVTKKVKLALQAQPVPDELVTKLLGNQATFSPIVTVEPRRRKFHRPIGLRIPLPPSWTDNPRDSGEGDTTSLRLLCSVIGGTDQAQWEDITGTTKLIYANECANFTTNVSARFWLSDCPRTAEAVHFATLLYKELTAVPYMAKFVIFAKMNDAREGRLRCYCMTDDKVDKTLEQHENFVEVARSRDIEVLEGMPLFAELSGNLVPVKKAAQQRSFHFQSFRENRLAIPVKVRDSSREPGGFLSFLRKTMKYEDTQHILCHLNITMPPCTKGSGAEDRRRTLTPLTLRYSILSESRLGFTSDTDRVEMRMAVIREHLGLSWAELARELQFSVEDINRIRVENPNSLLDQSTALLTLWVDREGENAKMENLYTALRNIDRSEIVNMLEGSGRQSRNLKPERRHGDREYSLSPSQVNGQQRVHARITDSPSVRQVLDRSQARTLDWDKQGSTAVHPQEATQSSWQEEVTQGPHSFQRRITTIQGPEPGALQEYEQVLVSTREHVQRGPPETGSPKAGKEPSLWAPESAFSQEVQGDELQNIPGEQVTEEQFTDEQGNIVTKKIIRKVVRQVDSSGAIDTQQHEEVELRGSGLQPDLIEGRKGAQIVKRASLKRGKQ	>sp|Q02357-5|ANK1_MOUSE Isoform 5 of Ankyrin-1 OS=Mus musculus OX=10090 GN=Ank1	0	225.915	0	30	35	237	0	32	1744	191.9	7.87	795.5	30	237	35							Ank1	Q02357-5							0	0	0.529	0.713	0.663	1.277	0.962	2.423	0.421	0.09	1.598	-0.92	-0.49	-0.59	0.35	-0.06	1.28	-1.25	-3.47	0.68	0.597489	0.629812	0.868974	0.997377	0.815854	0.318168	0.580623	0.241473	0.762599	0.999931	0.997938	0.999634	0.999828	0.999992	0.888642	0.999945	0.836969	0.999885	90.51	77.65	95.3	72.28	69.33	64.7	112.12	136.51	93.26	25.2167	25.3567	25.3961	25.9084	25.5263	26.4426	25.0867	24.6294	25.6124	56	83.1	57.7	155.7	105	247.3	55.5	6.3	135.3	98	10.9	17.65	49.61	14.09	12.51	6.2	16	14.64	7.59	7.59	3	3	3	3	3	3	3	3	3	5	56.1	64.9	52.7	83.1	92.4	64.6	116.8	48.8	57.7	123.1	161.4	155.8	114.8	105	89.2	247.4	223.5	250.9	55.5	64.8	47	6.7	6.3	5	139.9	120.7	135.3	98.1	94.6	110.5	97	110.5	1.38889e+07	1.70537e+07	1.13241e+07	1.78615e+07	1.79021e+07	1.31856e+07	4.33795e+07	1.61921e+07	1.9052e+07	2.6489e+07	4.21276e+07	3.78741e+07	2.69853e+07	2.3221e+07	2.28401e+07	6.5295e+07	6.61024e+07	6.62273e+07	1.09587e+07	1.05265e+07	7.17761e+06	1.10305e+06	848313	118216	2.61916e+07	2.59534e+07	2.67135e+07	2.5105e+07	2.33783e+07	2.95303e+07	2.30032e+07	2.87251e+07	2.10111e+07	2.43139e+07	1.97345e+07	3.1158e+07	3.46225e+07	2.42232e+07	4.37665e+07	1.83031e+07	2.16282e+07	4.61291e+07	6.0477e+07	5.83798e+07	4.30047e+07	3.93629e+07	3.34351e+07	9.27002e+07	8.37481e+07	9.40168e+07	2.07978e+07	2.42893e+07	1.76059e+07	2.49478e+06	2.37679e+06	1.87481e+06	5.24222e+07	4.52367e+07	5.07132e+07	3.67454e+07	3.54475e+07	4.14253e+07	3.63624e+07	4.14107e+07	14	15	13	14	18	15	18	15	15	16	19	19	18	17	15	24	21	21	15	13	13	5	4	2	20	23	19	15	18	18	19	22	High	High	High	High	High	High	High	High	High	High	High	High	High	High	High	High	High	High	High	High	Peak Found	Peak Found	Peak Found	Peak Found	High	High	High	High	High	High	High	High	High	High	High	High	High	High	High	High	High	High	High	High	High	High	High	High	High	High	High	High	Peak Found	Peak Found	Peak Found	Peak Found	High	High	High	High	High	High	High	High	High	High	High	High	High	High	High	Peak Found	High	High	1	0		0
FALSE		High	Master Protein	5862	6822769501999298456	D3YZ62	Myosin VA OS=Mus musculus OX=10090 GN=Myo5a PE=1 SV=1	MAASELYTKFARVWIPDPEEVWKSAELLKDYKPGDKVLLLHLEEGKDLEYRLDPKTGELPHLRNPDILVGENDLTALSYLHEPAVLHNLRVRFIDSKLIYTYCGIVLVAINPYEQLPIYGEDIINAYSGQNMGDMDPHIFAVAEEAYKQMARDERNQSIIVSGESGAGKTVSAKYAMRYFATVSGSASEANVEEKVLASNPIMESIGNAKTTRNDNSSRFGKYIEIGFDKRYRIIGANMRTYLLEKSRVVFQAEEERNYHIFYQLCASAKLPEFKMLRLGNADSFHYTKQGGSPMIEGVDDAKEMAHTRQACTLLGISESYQMGIFRILAGILHLGNVGFASRDSDSCTIPPKHEPLTIFCDLMGVDYEEMCHWLCHRKLATATETYIKPISKLQATNARDALAKHIYAKLFNWIVDHVNQALHSAVKQHSFIGVLDIYGFETFEINSFEQFCINYANEKLQQQFNMHVFKLEQEEYMKEQIPWTLIDFYDNQPCINLIESKLGILDLLDEECKMPKGTDDTWAQKLYNTHLNKCALFEKPRMSNKAFIIKHFADKVEYQCEGFLEKNKDTVFEEQIKVLKSSKFKMLPELFQDDEKAISPTSATSSGRTPLTRVPVKPTKGRPGQTAKEHKKTVGHQFRNSLHLLMETLNATTPHYVRCIKPNDFKFPFTFDEKRAVQQLRACGVLETIRISAAGFPSRWTYQEFFSRYRVLMKQKDVLGDRKQTCKNVLEKLILDKDKYQFGKTKIFFRAGQVAYLEKLRADKLRAACIRIQKTIRGWLLRKRYLCMQRAAITVQRYVRGYQARCYAKFLRRTKAATTIQKYWRMYVVRRRYKIRRAATIVIQSYLRGYLTRNRYRKILREYKAVIIQKRVRGWLARTHYKRTMKAIVYLQCCFRRMMAKRELKKLKIEARSVERYKKLHIGMENKIMQLQRKVDEQNKDYKCLMEKLTNLEGVYNSETEKLRNDVERLQLSEEEAKVATGRVLSLQEEIAKLRKDLEQTRSEKKSIEERADKYKQETDQLVSNLKEENTLLKQEKETLNHRIVEQAKEMTETMERKLVEETKQLELDLNDERLRYQNLLNEFSRLEERYDDLKEEMTLMLNVPKPGHKRTDSTHSSNESEYTFSSEFAETEDIAPRTEEPIEKKVPLDMSLFLKLQKRVTELEQEKQLMQDELDRKEEQVFRSKAKEEERPQIRGAELEYESLKRQELESENKKLKNELNELRKALSEKSAPEVTAPGAPAYRVLMEQLTSVSEELDVRKEEVLILRSQLVSQKEAIQPKDDKNTMTDSTILLEDVQKMKDKGEIAQAYIGLKETNRLLESQLQSQKRSHENEAEALRGEIQSLKEENNRQQQLLAQNLQLPPEARIEASLQHEITRLTNENLDLMEQLEKQDKTVRKLKKQLKVFAKKIGELEVGQMENISPGQIIDEPIRPVNIPRKEKDFQGMLEYKREDEQKLVKNLILELKPRGVAVNLIPGLPAYILFMCVRHADYLNDDQKVRSLLTSTINSIKKVLKKRGDDFETVSFWLSNTCRFLHCLKQYSGEEGFMKHNTSRQNEHCLTNFDLAEYRQVLSDLAIQIYQQLVRVLENILQPMIVSGMLEHETIQGVSGVKPTGLRKRTSSIADEGTYTLDSILRQLNSFHSVMCQHGMDPELIKQVVKQMFYIVGAITLNNLLLRKDMCSWSKGMQIRYNVSQLEEWLRDKNLMNSGAKETLEPLIQAAQLLQVKKKTDDDAEAICSMCNALTTAQIVKVLNLYTPVNEFEERVSVSFIRTIQMRLRDRKDSPQLLMDAKHIFPVTFPFNPSSLALETIQIPASLGLGFIARV	>tr|D3YZ62|D3YZ62_MOUSE Myosin VA OS=Mus musculus OX=10090 GN=Myo5a PE=1 SV=1	0	225.77	0	22	36	73	0	35	1828	212.2	8.62	237.91	22	73	36		cytoskeleton	cytoskeletal activity;other molecular function	Pf00063, Pf00612, Pf01843	[GO:0003774]; GO:0003674 [GO:0003779]; GO:0008092; GO:0005515; GO:0005488; GO:0003674 [GO:0005524]; GO:0032559; GO:0035639; GO:0030554; GO:0032555; GO:0043168; GO:1901265; GO:0017076; GO:0032553; GO:0043167; GO:0097159; GO:0000166; GO:0097367; GO:0005488; GO:1901363; GO:0003674; GO:0036094 [GO:0016459]; GO:0032991; GO:0015629; GO:0005575; GO:0005856; GO:0043232; GO:0043228; GO:0043229; GO:0043226; GO:0005622; GO:0110165		Myo5a	D3YZ62							35	0	1.167	28.985	1.025	0.996	0.985	1.057	1.004	0.836	1.077	0.22	4.86	0.04	-0.01	-0.02	0.08	0.01	-0.26	0.11	0.490326	0.0542477	0.346165	0.804049	0.920504	0.674219	0.864564	0.38661	0.935199	0.999931	0.634296	0.949372	0.999828	0.999992	0.999889	0.999945	0.940902	0.999885	101.72	112.79	102.63	114.25	108.44	105.08	103.6	117.07	112.63	22.3811	25.8937	22.136	22.4116	22.6711	22.5392	22.4041	21.7555	22.6502	33.2	677.4	24.8	33.1	44.5	37.8	44.8	15.3	50.8	38.4	16.61	8.7	23.21	21.65	31.61	10.58	29.16	6.18	15.18	15.49	3	3	3	3	3	3	3	3	3	5	35.7	46.6	35	628	737.1	728.7	35.8	22.9	26.6	47.7	31.8	35.6	51.9	27	47.8	35.2	43.5	40.6	29.2	48.2	53.3	16.7	16.5	14.9	48.2	65.1	54.6	44.6	42.5	29.1	41.3	38.2	2.41181e+06	3.64557e+06	2.12842e+06	5.61085e+07	5.92916e+07	6.25506e+07	3.32399e+06	1.34746e+06	1.55862e+06	3.24528e+06	1.92815e+06	2.5287e+06	3.67678e+06	1.57321e+06	3.62802e+06	2.34411e+06	3.82173e+06	3.04442e+06	1.28769e+06	2.49966e+06	2.7815e+06	490079	507141	231453	2.78229e+06	4.9716e+06	3.53206e+06	3.6458e+06	3.4951e+06	2.15999e+06	3.02212e+06	3.05046e+06	5.49837e+06	7.17397e+06	5.39105e+06	9.66278e+07	1.13417e+08	1.12119e+08	5.50436e+06	3.53094e+06	4.09675e+06	7.33962e+06	4.89102e+06	5.47853e+06	7.99085e+06	4.15793e+06	7.36224e+06	5.41813e+06	6.69428e+06	6.24873e+06	4.48871e+06	7.41319e+06	8.19503e+06	2.5675e+06	2.53864e+06	2.29017e+06	7.42318e+06	1.00131e+07	8.4033e+06	6.85689e+06	6.53859e+06	4.47833e+06	6.35862e+06	5.87854e+06	6	6	7	29	33	30	7	3	4	6	4	8	7	2	4	4	5	5	3	5	9	3	2	2	6	9	5	5	9	8	8	10	Peak Found	Peak Found	Peak Found	High	High	High	Peak Found	Peak Found	Peak Found	Peak Found	Peak Found	Peak Found	Peak Found	Peak Found	Peak Found	Peak Found	Peak Found	Peak Found	Peak Found	Peak Found	Peak Found	Peak Found	Peak Found	Peak Found	Peak Found	Peak Found	Peak Found	Peak Found	Peak Found	High	Peak Found	Peak Found	Peak Found	Peak Found	Peak Found	High	High	High	Peak Found	Peak Found	Peak Found	Peak Found	Peak Found	Peak Found	Peak Found	Peak Found	Peak Found	Peak Found	Peak Found	Peak Found	Peak Found	Peak Found	Peak Found	Peak Found	Peak Found	Peak Found	Peak Found	Peak Found	Peak Found	Peak Found	Peak Found	High	Peak Found	Peak Found	Peak Found	High	Peak Found	Peak Found	Peak Found	Peak Found	Peak Found	Peak Found	Peak Found	High	1	0		0
FALSE		High	Master Protein	574	-7621035533893575848	P08551	Neurofilament light polypeptide OS=Mus musculus OX=10090 GN=Nefl PE=1 SV=5	MSSFGYDPYFSTSYKRRYVETPRVHISSVRSGYSTARSAYSSYSAPVSSSLSVRRSYSSSSGSLMPSLENLDLSQVAAISNDLKSIRTQEKAQLQDLNDRFASFIERVHELEQQNKVLEAELLVLRQKHSEPSRFRALYEQEIRDLRLAAEDATNEKQALQGEREGLEETLRNLQARYEEEVLSREDAEGRLMEARKGADEAALARAELEKRIDSLMDEIAFLKKVHEEEIAELQAQIQYAQISVEMDVSSKPDLSAALKDIRAQYEKLAAKNMQNAEEWFKSRFTVLTESAAKNTDAVRAAKDEVSESRRLLKAKTLEIEACRGMNEALEKQLQELEDKQNADISAMQDTINKLENELRSTKSEMARYLKEYQDLLNVKMALDIEIAAYRKLLEGEETRLSFTSVGSITSGYSQSSQVFGRSAYSGLQSSSYLMSARSFPAYYTSHVQEEQTEVEETIEATKAEEAKDEPPSEGEAEEEEKEKEEGEEEEGAEEEEAAKDESEDTKEEEEGGEGEEEDTKESEEEEKKEESAGEEQVAKKKD	>sp|P08551|NFL_MOUSE Neurofilament light polypeptide OS=Mus musculus OX=10090 GN=Nefl PE=1 SV=5	0	225.759	0	62	37	130	34	34	543	61.5	4.64	427.67	62	130	37	cell cycle OR cell proliferation;cell organization and biogenesis;stress response;transport;developmental processes;other biological processes	cytoskeleton;other cell component	cytoskeletal activity;other molecular function	Pf00038, Pf04732	[GO:0000226]; GO:0007010; GO:0007017; GO:0006996; GO:0009987; GO:0016043; GO:0008150; GO:0071840 [GO:0005200]; GO:0005198; GO:0007010; GO:0003674; GO:0006996; GO:0016043; GO:0071840; GO:0009987; GO:0008150 [GO:0005737]; GO:0110165; GO:0005622; GO:0005575 [GO:0005882]; GO:0099513; GO:0045111; GO:0099512; GO:0005856; GO:0099081; GO:0043232; GO:0099080; GO:0043228; GO:0043229; GO:0110165; GO:0043226; GO:0005622; GO:0005575 [GO:0005883]; GO:0005882; GO:0005737; GO:0099513; GO:0045111; GO:0110165; GO:0005622; GO:0099512; GO:0005856; GO:0005575; GO:0099081; GO:0043232; GO:0099080; GO:0043228; GO:0043229; GO:0043226 [GO:0007409]; GO:0048812; GO:0048667; GO:0061564; GO:0120039; GO:0031175; GO:0000902; GO:0048666; GO:0048858; GO:0120036; GO:0009653; GO:0048468; GO:0030182; GO:0030030; GO:0032990; GO:0032502; GO:0048856; GO:0048869; GO:0030154; GO:0048699; GO:0008283; GO:0016043; GO:0032989; GO:0008150; GO:0009987; GO:0022008; GO:0071840; GO:0007399; GO:0048731; GO:0007275; GO:0032501 [GO:0008089]; GO:0098930; GO:0008088; GO:0010970; GO:0007018; GO:0030705; GO:0099111; GO:0007017; GO:0046907; GO:0006810; GO:0009987; GO:0051641; GO:0051649; GO:0051234; GO:0008150; GO:0051179 [GO:0008090]; GO:0098930; GO:0008088; GO:0010970; GO:0007018; GO:0030705; GO:0099111; GO:0007017; GO:0046907; GO:0006810; GO:0009987; GO:0051641; GO:0051649; GO:0051234; GO:0008150; GO:0051179 [GO:0009636]; GO:0042221; GO:0050896; GO:0008150 [GO:0014012]; GO:0031103; GO:0031102; GO:0048678; GO:0061564; GO:0031099; GO:0031175; GO:0033554; GO:0009611; GO:0048856; GO:0120036; GO:0048666; GO:0006950; GO:0051716; GO:0032502; GO:0030030; GO:0048468; GO:0030182; GO:0050896; GO:0009987; GO:0008150; GO:0008283; GO:0016043; GO:0048869; GO:0030154; GO:0048699; GO:0071840; GO:0022008; GO:0007399; GO:0048731; GO:0007275; GO:0032501 [GO:0019896]; GO:0047497; GO:0098930; GO:0034643; GO:0072384; GO:0008088; GO:0007018; GO:0051654; GO:0010970; GO:0051656; GO:0007017; GO:0051646; GO:0030705; GO:0099111; GO:0051234; GO:0051640; GO:0009987; GO:0046907; GO:0006810; GO:0051179; GO:0008150; GO:0051641; GO:0051649 [GO:0019904]; GO:0005515; GO:0005488; GO:0003674 [GO:0021510]; GO:0048856; GO:0007417; GO:0032502; GO:0048731; GO:0007399; GO:0008150; GO:0007275; GO:0032501 [GO:0021766]; GO:0048856; GO:0021543; GO:0021761; GO:0032502; GO:0021537; GO:0048731; GO:0030900; GO:0008150; GO:0007275; GO:0007420; GO:0032501; GO:0048513; GO:0007417; GO:0060322; GO:0007399 [GO:0021987]; GO:0048856; GO:0021543; GO:0032502; GO:0021537; GO:0008150; GO:0030900; GO:0007420; GO:0048513; GO:0007417; GO:0060322; GO:0048731; GO:0007399; GO:0007275; GO:0032501 [GO:0030424]; GO:0043005; GO:0120025; GO:0042995; GO:0110165; GO:0005575 [GO:0030426]; GO:0030427; GO:0150034; GO:0110165; GO:0030424; GO:0005575; GO:0043005; GO:0120025; GO:0042995 [GO:0030674]; GO:0060090; GO:0003674 [GO:0031133]; GO:0032536; GO:0050770; GO:0032535; GO:0010975; GO:0022603; GO:0016043; GO:0090066; GO:0120035; GO:0050793; GO:0071840; GO:0065008; GO:0031344; GO:0050789; GO:0009987; GO:0065007; GO:0042127; GO:0051128; GO:0008150; GO:0050794 [GO:0031594]; GO:0045202; GO:0030054; GO:0110165; GO:0005575 [GO:0033693]; GO:0045110; GO:0022607; GO:0045109; GO:0016043; GO:0044085; GO:0045104; GO:0097435; GO:0071840; GO:0007010; GO:0045103; GO:0009987; GO:0006996; GO:0008150 [GO:0040011]; GO:0008150 [GO:0042802]; GO:0005515; GO:0005488; GO:0003674 [GO:0043005]; GO:0120025; GO:0042995; GO:0110165; GO:0005575 [GO:0043274]; GO:0019899; GO:0005515; GO:0005488; GO:0003674 [GO:0043434]; GO:0009725; GO:1901652; GO:0009719; GO:0010033; GO:0010243; GO:1901700; GO:0050896; GO:0042221; GO:1901698; GO:0008150 [GO:0044877]; GO:0005488; GO:0003674 [GO:0045105]; GO:0043933; GO:0045104; GO:0016043; GO:0007010; GO:0045103; GO:0071840; GO:0006996; GO:0009987; GO:0008150 [GO:0045109]; GO:0045104; GO:0097435; GO:0007010; GO:0045103; GO:0016043; GO:0006996; GO:0009987; GO:0071840; GO:0008150 [GO:0045110]; GO:0022607; GO:0045109; GO:0016043; GO:0044085; GO:0045104; GO:0097435; GO:0071840; GO:0007010; GO:0045103; GO:0009987; GO:0006996; GO:0008150 [GO:0048812]; GO:0120039; GO:0031175; GO:0048858; GO:0120036; GO:0048666; GO:0030030; GO:0032990; GO:0000902; GO:0048468; GO:0030182; GO:0008283; GO:0016043; GO:0032989; GO:0009653; GO:0048856; GO:0048869; GO:0030154; GO:0048699; GO:0009987; GO:0071840; GO:0032502; GO:0022008; GO:0008150; GO:0007399; GO:0048731; GO:0007275; GO:0032501 [GO:0050772]; GO:0031346; GO:0050769; GO:0050770; GO:0008284; GO:0031344; GO:0051130; GO:0010720; GO:0050767; GO:0051962; GO:0010975; GO:0022603; GO:0042127; GO:0048522; GO:0051128; GO:0045597; GO:0060284; GO:0051960; GO:0051094; GO:0051240; GO:0120035; GO:0050793; GO:0050794; GO:0048518; GO:0045595; GO:2000026; GO:0051239; GO:0050789; GO:0065007; GO:0008150 [GO:0050885]; GO:0050905; GO:0050877; GO:0003008; GO:0032501; GO:0008150 [GO:0051258]; GO:0065003; GO:0022607; GO:0043933; GO:0016043; GO:0044085; GO:0071840; GO:0009987; GO:0008150 [GO:0051412]; GO:0051384; GO:0051385; GO:0097305; GO:1901654; GO:0031960; GO:0010033; GO:1901700; GO:0048545; GO:0042221; GO:0009725; GO:0014070; GO:0033993; GO:0050896; GO:0009719; GO:0008150 [GO:0060052]; GO:0045104; GO:0007010; GO:0045103; GO:0006996; GO:0009987; GO:0016043; GO:0008150; GO:0071840 [GO:0090128]; GO:0050793; GO:0050807; GO:0050789; GO:0051128; GO:0050803; GO:0065007; GO:0050794; GO:0065008; GO:0008150 [GO:0097049]; GO:0051402; GO:0006915; GO:0012501; GO:0008219; GO:0009987; GO:0008150 [GO:0098685]; GO:0045202; GO:0030054; GO:0110165; GO:0005575 [GO:0098981]; GO:0045202; GO:0030054; GO:0110165; GO:0005575 [GO:0099160]; GO:0045111; GO:0099571; GO:0005856; GO:0098794; GO:0043232; GO:0110165; GO:0045202; GO:0043228; GO:0043229; GO:0005575; GO:0030054; GO:0043226; GO:0005622 [GO:0099170]; GO:0050804; GO:0099177; GO:0010646; GO:0023051; GO:0050794; GO:0050789; GO:0065007; GO:0008150 [GO:0099182]; GO:0045111; GO:0099569; GO:0005856; GO:0098793; GO:0043232; GO:0110165; GO:0045202; GO:0043228; GO:0043229; GO:0005575; GO:0030054; GO:0043226; GO:0005622 [GO:0099184]; GO:0005200; GO:0099186; GO:0099185; GO:0005198; GO:0007010; GO:0098918; GO:0099173; GO:0045104; GO:0099188; GO:0003674; GO:0006996; GO:0050808; GO:0016043; GO:0045103; GO:0034330; GO:0071840; GO:0009987; GO:0008150 [GO:1903935]; GO:0010035; GO:0046685; GO:1902074; GO:0042221; GO:0050896; GO:0008150 [GO:1903937]; GO:0010243; GO:1901700; GO:0010033; GO:1901698; GO:0042221; GO:0050896; GO:0008150 [GO:1904115]; GO:0120111; GO:0030424; GO:0032838; GO:0043005; GO:0099568; GO:0120025; GO:0005737; GO:0042995; GO:0110165; GO:0005622; GO:0005575 [GO:2000672]; GO:0043524; GO:2000671; GO:0043066; GO:0043523; GO:0042981; GO:0043069; GO:0043067; GO:0048523; GO:0050794; GO:0048519; GO:0050789; GO:0065007; GO:0008150	18039	Nefl	mmu:18039; P08551; Q8K0Z0			ENSMUSG00000022055	R-MMU-5673001; R-MMU-438066	R-MMU-5673001; R-MMU-438066	RAF/MAP kinase cascade; Unblocking of NMDA receptors, glutamate binding and activation	237	2	0.829	19.034	0.719	0.624	0.717	0.553	0.636	0.643	0.664	-0.27	4.25	-0.48	-0.68	-0.48	-0.86	-0.65	-0.64	-0.59	0.979559	0.111285	0.510248	0.250593	0.505622	0.64813	0.756458	0.29836	0.703571	0.999931	0.648994	0.98011	0.78	0.999992	0.999889	0.999945	0.888871	0.999885	118.98	99.09	126.66	136.03	129.13	122.32	125.77	114.16	125.88	24.4239	27.4621	23.845	24.0223	23.976	23.9226	23.8894	23.6408	23.8135	41.7	772.2	13.6	25.3	23.7	18.8	22.4	14	18.6	49.7	39.74	13.05	30.43	43.47	25.83	19.27	32.52	34.04	29.58	6.5	3	3	3	3	3	3	3	3	3	5	26.6	40.9	60.3	757.4	747.7	936.4	13.4	10.8	19.4	31	11.8	24.8	28.6	23.2	16.8	13.6	20	18.4	22	24.9	12.6	7.2	14.6	13.8	17.1	28.5	18.3	49.7	48.7	48.4	50.5	42.6	5.95096e+06	1.06816e+07	1.32865e+07	1.7307e+08	1.53379e+08	2.05576e+08	3.24291e+06	2.33442e+06	4.84693e+06	6.18575e+06	2.1445e+06	5.21305e+06	6.11524e+06	4.67534e+06	3.53079e+06	2.38694e+06	4.90581e+06	4.07473e+06	3.88749e+06	3.71329e+06	1.37517e+06	1.25406e+06	4.15792e+06	1.23041e+06	2.2879e+06	5.72125e+06	2.91743e+06	1.26249e+07	1.17868e+07	1.26123e+07	1.18256e+07	1.09168e+07	1.04338e+07	1.60756e+07	2.36827e+07	2.9736e+08	2.93524e+08	3.67608e+08	5.25095e+06	4.23819e+06	7.61908e+06	1.21827e+07	4.64e+06	9.73794e+06	1.12133e+07	9.11045e+06	6.58516e+06	5.3357e+06	7.85219e+06	7.23805e+06	8.62149e+06	9.76345e+06	4.92891e+06	2.83412e+06	5.72705e+06	5.40012e+06	6.69538e+06	1.11998e+07	7.17967e+06	1.95221e+07	1.91322e+07	1.90204e+07	1.98249e+07	1.67299e+07	8	10	14	29	30	31	5	6	4	9	6	7	10	10	10	6	7	7	10	10	5	7	11	7	4	9	9	14	11	13	12	14	High	High	High	High	High	High	Peak Found	Peak Found	Peak Found	Peak Found	Peak Found	Peak Found	Peak Found	Peak Found	Peak Found	Peak Found	Peak Found	Peak Found	Peak Found	Peak Found	Peak Found	Peak Found	High	Peak Found	Peak Found	Peak Found	Peak Found	High	High	High	High	High	High	High	High	High	High	High	Peak Found	Peak Found	Peak Found	Peak Found	Peak Found	Peak Found	Peak Found	Peak Found	Peak Found	Peak Found	Peak Found	Peak Found	Peak Found	Peak Found	Peak Found	Peak Found	High	Peak Found	Peak Found	Peak Found	Peak Found	High	High	High	High	High	High	High	Peak Found	Peak Found	Peak Found	Peak Found	Peak Found	High	Peak Found	High	1	0		0
FALSE		High	None	4004	-3589476114054505332	A0A0N4SW56	formyltetrahydrofolate dehydrogenase OS=Mus musculus OX=10090 GN=Aldh1l1 PE=1 SV=1	MKIAVIGQSLFGQEVYCQLRKEGHEVVGVFTIPDKDGKADPLGLEAEKDGVPVFKFPRWRARGQALPEVVAKYQALGAELNVLPFCSQFIPMEVINAPRHGSIIYHPSLLPRHRGASAINWTLIHGDKKGGFTIFWADDGLDTGDLLLQKECDVLPDDTVSTLYNRFLFPEGIKGMVQAVRLIAEGTAPRRPQPEEGATYEGIQKKETAMINWDQPAEAIHNWIRGNDKVPGAWTEACGQKLTFFNSTLNTSGLVAQGEALPIPGAHRPGLVTKAGLILFGNDDRMLLVKNIQLEDGKMMPASQFFKGSASSALELTEEELATAEAVRSSWMRILPNVPEVEDSTDFFKSGAASVDVVR	>tr|A0A0N4SW56|A0A0N4SW56_MOUSE formyltetrahydrofolate dehydrogenase OS=Mus musculus OX=10090 GN=Aldh1l1 PE=1 SV=1	0	225.461	0	85	31	248	0	29	359	39.3	5.59	817.2	85	248	31	other metabolic processes		other molecular function	Pf00551, Pf02911	[GO:0006730]; GO:0044237; GO:0044281; GO:0008152; GO:0009987; GO:0008150 [GO:0009058]; GO:0008152; GO:0008150 [GO:0009258]; GO:0009256; GO:0043649; GO:0043648; GO:0046395; GO:0019752; GO:0016054; GO:0043436; GO:0006082; GO:0044248; GO:0044282; GO:1901575; GO:0044237; GO:0044281; GO:0071704; GO:0009056; GO:0008152; GO:0009987; GO:0008150 [GO:0016155]; GO:0016646; GO:0016645; GO:0016491; GO:0003824; GO:0003674 [GO:0016742]; GO:0016741; GO:0016740; GO:0003824; GO:0003674		Aldh1l1	A0A0N4SW56							32	0	0.383	0.513	0.105	1.389	8.624	0.137	0.632	0.087	0.164	-1.38	-0.96	-3.25	0.47	3.11	-2.87	-0.66	-3.52	-2.61	0.43729	0.520174	0.130109	0.921319	0.0535113	0.214717	0.870753	0.24602	0.261706	0.976918	0.977431	0.676498	0.999828	0.351818	0.770272	0.999945	0.843118	0.846528	103.59	104.27	141.78	70.95	78.3	135.51	109.05	142.45	141.84	25.8772	25.8821	25.4666	26.722	28.5603	25.5555	26.0243	25.5016	25.5309	28.9	34.1	3.3	119.1	658.9	8.2	57	4.3	8.6	77.7	13.15	15.78	112.19	7.14	14.2	43.97	37.88	29.28	29.64	13.24	3	3	3	3	3	3	3	3	3	5	29.1	31.5	24.2	34.3	26.7	36.4	2.2	17.6	3.3	114.4	131.5	119.9	663.5	586.8	777.5	3.4	8.7	8.3	57.4	28.7	64.7	4.3	6.4	3.7	8.7	9.8	5.3	62.1	86.7	76.6	88.1	78.2	1.60617e+07	1.82875e+07	1.17526e+07	1.62705e+07	1.11476e+07	1.64082e+07	135019	1.24678e+07	793409	5.51105e+07	7.66025e+07	6.51187e+07	3.50251e+08	2.9407e+08	4.51782e+08	1.23917e+06	4.99861e+06	3.74067e+06	2.57917e+07	1.04931e+07	2.26771e+07	1.93435e+06	3.64746e+06	518993	2.90902e+06	4.04483e+06	1.58329e+06	3.57577e+07	4.77423e+07	4.55723e+07	4.63947e+07	4.52584e+07	2.42808e+07	2.63008e+07	2.02105e+07	2.86631e+07	2.22752e+07	3.03999e+07	1.80363e+06	1.47078e+07	2.7329e+06	9.5499e+07	1.09737e+08	1.00125e+08	5.53888e+08	4.89823e+08	6.49063e+08	2.79868e+06	7.28422e+06	6.9296e+06	4.79037e+07	2.39377e+07	5.39988e+07	3.59527e+06	5.30832e+06	3.07389e+06	7.23552e+06	8.20918e+06	4.42828e+06	5.18666e+07	7.24053e+07	6.39767e+07	7.35085e+07	6.53044e+07	14	15	15	16	14	15	1	7	3	22	21	21	26	26	24	6	11	9	16	17	15	7	5	5	8	12	7	20	20	18	19	21	High	High	High	High	High	High	Peak Found	Peak Found	Peak Found	High	High	High	High	High	High	High	High	High	High	High	High	Peak Found	Peak Found	Peak Found	Peak Found	Peak Found	Peak Found	High	High	High	High	High	High	High	High	High	High	High	Peak Found	Peak Found	Peak Found	High	High	High	High	High	High	High	High	High	High	High	High	Peak Found	Peak Found	Peak Found	Peak Found	Peak Found	Peak Found	High	High	High	High	High	High	High	Peak Found	High	High	High	High	Peak Found	Peak Found	High	1	0		0
FALSE		High	None	5852	367210262464790025	E9Q0M9	Caldesmon 1 OS=Mus musculus OX=10090 GN=Cald1 PE=1 SV=1	MDDFERRRELRRQKREEMRLEAERIAYQRNDDDEEEAARERRRRARQERLRQKQEEESLGQVTDQVEAHVQNSVPDEESKPASSNTQVEGDEEAALLERLARREERRQKRLQEALERQKEFDPTITDGSLSGPSRRMQNDSAENETAEGEEKRESRSGRYEVEETEVVIKSYQKNSYQDAEDKKKEEKEEEEQEKLKGGSLGENQIKDEKIKKDKEPKEEVKSFLDRKKGFTEVKAQNGEFMTHKLKQTENAFSRSGGRASGDKEAEGAPQVEAGKRLEELRRRRGETENEEFEKLKQKQQEAALELEELKKKREERRKVLEEEEQRRKQEEADRKAREEEEKRRLKEEIERRRAEAAEKRQKMPEDGLSEDKKPFKCFTPKGSSLKIEERAEFLNKSVQKSGVRSTHQAAVVSKIDSRLEQYTNAIEGTKASKPMKPAASDLPVPAEGVRNIKSMWEKGSVFSAPSASGTPNKETAGLKVGVSSRINEWLTKSPDGNKSPAPKPSDLRPGDVSGKRNLWEKQSVDKVTSPTKV	>tr|E9Q0M9|E9Q0M9_MOUSE Caldesmon 1 OS=Mus musculus OX=10090 GN=Cald1 PE=1 SV=1	0	225.404	0	51	32	428	0	2	534	61.6	6.93	1376.43	51	428	32	cell organization and biogenesis;developmental processes;other biological processes	plasma membrane;other membranes;cytoskeleton;other cell component	cytoskeletal activity;other molecular function	Pf02029	[GO:0001525]; GO:0048646; GO:0048514; GO:0032502; GO:0009653; GO:0035239; GO:0001568; GO:0008150; GO:0048856; GO:0035295; GO:0001944; GO:0007275; GO:0048731; GO:0072359; GO:0032501 [GO:0003779]; GO:0008092; GO:0005515; GO:0005488; GO:0003674 [GO:0005516]; GO:0005515; GO:0005488; GO:0003674 [GO:0005884]; GO:0099513; GO:0015629; GO:0099512; GO:0005856; GO:0099081; GO:0043232; GO:0099080; GO:0043228; GO:0043229; GO:0110165; GO:0043226; GO:0005622; GO:0005575 [GO:0005886]; GO:0016020; GO:0071944; GO:0110165; GO:0005575 [GO:0006936]; GO:0003012; GO:0003008; GO:0032501; GO:0008150 [GO:0006940]; GO:0006937; GO:0090257; GO:0044057; GO:0051239; GO:0050789; GO:0065007; GO:0008150 [GO:0015629]; GO:0005856; GO:0043232; GO:0043228; GO:0043229; GO:0043226; GO:0005622; GO:0110165; GO:0005575 [GO:0016020]; GO:0110165; GO:0005575 [GO:0017022]; GO:0008092; GO:0005515; GO:0005488; GO:0003674 [GO:0030425]; GO:0043005; GO:0097447; GO:0120025; GO:0036477; GO:0042995; GO:0110165; GO:0005575 [GO:0030478]; GO:0110165; GO:0030864; GO:0005575; GO:0030863; GO:0015629; GO:0005856; GO:0005938; GO:0043232; GO:0005737; GO:0071944; GO:0043228; GO:0043229; GO:0005622; GO:0043226 [GO:0032092]; GO:0043393; GO:0051099; GO:0051098; GO:0044093; GO:0065009; GO:0065007; GO:0008150 [GO:0043025]; GO:0044297; GO:0036477; GO:0110165; GO:0005575 [GO:0043197]; GO:0044309; GO:0098794; GO:0030425; GO:0043005; GO:0110165; GO:0045202; GO:0097447; GO:0120025; GO:0005575; GO:0030054; GO:0036477; GO:0042995 [GO:0051017]; GO:0022607; GO:0061572; GO:0016043; GO:0044085; GO:0007015; GO:0071840; GO:0097435; GO:0030036; GO:0009987; GO:0007010; GO:0030029; GO:0008150; GO:0006996 [GO:0098794]; GO:0110165; GO:0045202; GO:0005575; GO:0030054 [GO:0098978]; GO:0045202; GO:0030054; GO:0110165; GO:0005575		Cald1	E9Q0M9	WP385	Myometrial relaxation and contraction pathways					88	1	0.116	0.244	0.093	0.432	0.842	2.27	0.145	0.563	2.074	-3.11	-2.04	-3.43	-1.21	-0.25	1.18	-2.79	-0.83	1.05	0.00356763	0.18517	0.0235009	0.0643638	0.608267	0.309198	0.0465692	0.316523	0.651412	0.0530748	0.740812	0.265157	0.37364	0.999992	0.882559	0.338234	0.894426	0.999885	109.05	99.56	136.19	120.36	112.96	91.94	110.5	111.97	82.02	23.5647	23.7242	23.5161	23.7956	23.8794	24.5801	23.5236	24.549	24.724	16.7	50.8	7.9	57.7	65.5	171.4	20.3	141.3	304.2	164.1	75.38	14.97	122.17	27.89	74.47	29.45	69.84	14.65	33.62	50.5	3	3	3	3	3	3	3	3	3	5	28.4	17	3.7	39.6	51.5	52.4	8	6.5	59.4	58.5	61.5	35.2	66.4	102.7	12.9	235.1	173.8	129.8	8.6	40.9	20.6	148.8	143.3	112.2	167	337.1	308.5	209.5	166.4	245.1	84.3	65.4	1.96035e+06	1.21746e+06	167842	2.25967e+06	2667430	2.90001e+06	806584	582427	5.4086e+06	3.37042e+06	4.35444e+06	2.32197e+06	4.24115e+06	6.22176e+06	892326	1.67106e+07	1.38909e+07	9.24822e+06	406801	1.85388e+06	868647	13356754	14438390	4.08337e+06	8.44721e+06	1.95185e+07	1.65214e+07	1.46707e+07	1.11901e+07	1.78056e+07	5.42333e+06	4.59757e+06	2.86239e+06	1.71097e+06	376877	3.99404e+06	5.20226e+06	5.28508e+06	807376	660114	5.99765e+06	5.90384e+06	6.21142e+06	3.54948e+06	6.70594e+06	1.03624e+07	1.29965e+06	2.37243e+07	1.75438e+07	1.30967e+07	868303	4.12779e+06	2.08087e+06	1.5014e+07	1.44593e+07	1.13209e+07	1.68528e+07	3.40159e+07	3.11334e+07	2.11383e+07	1.67887e+07	2.47392e+07	8.50644e+06	6.60332e+06	2	1	1	1	1	1	2	1	1	1	2	2	2	2	1	2	2	2	1	2	1	1	1	1	2	2	2	1	2	2	2	2	Peak Found	Peak Found	Peak Found	Peak Found	Peak Found	Peak Found	Peak Found	Peak Found	Peak Found	High	High	High	High	High	Peak Found	High	High	High	Peak Found	Peak Found	Peak Found	Peak Found	Peak Found	Peak Found	High	High	High	Peak Found	Peak Found	Peak Found	Peak Found	Peak Found	Peak Found	Peak Found	Peak Found	Peak Found	Peak Found	Peak Found	Peak Found	Peak Found	Peak Found	High	High	High	High	High	Peak Found	High	High	High	Peak Found	Peak Found	Peak Found	Peak Found	Peak Found	Peak Found	High	High	High	Peak Found	Peak Found	Peak Found	Peak Found	Peak Found	Peak Found	Peak Found	Peak Found	High	High	High	Peak Found	Peak Found	High	Peak Found	1	0		0
FALSE		High	Master Protein	3554	345271714817424558	Q9ES97	Reticulon-3 OS=Mus musculus OX=10090 GN=Rtn3 PE=1 SV=2	MAESSAATQSPSVSSSSSGAEPSALGGGGGSPGACPALGAKSCGSSCADSFVSSSSSQPVSIFSTSQAGLSSLCSDEPPSKSMTSSFLSSSEIHNPDPTTPLGEKSETLGSQFVLAKGKDPLVLLDKKKLDSPQGTNKDRVDAPVSLATGIPCSHPSIPDSFPEQPAFLSKEIGPAEEWVVKDQEPKNPNKVPDGEDRSALDFGQSKAEHICTYSLSPSELPVASVEKDSPESPFEVIIDKATFDREFKDLYKENPNDLGGWAAHGDRESPADLLEMNDKLFPLRNKEAGRYPSSVLLGRQFSHTTAALEEVSRCVNDMHNFTNEILTWDLDPQAKQQANKTSCTTESTGLDRSELRSEIPVINLKTNPQQKMPVCSFNGSTPITKSTGDWTEAFTEGKPVRDYLSSTKEAGGNGVPGSSQLHSELPGSMPEKWVSGSGAATVEVTLPNLRGAWPNSVMGEVTEVDSSGESDDTVIEDITEKPDSLPSAAAKTSEREIKETPSRETVRSEMCENSEQPQAQPETPTQKSLEGEVASQVPNTLNEVTPEKLDMTNNPKVCSAAPPSVLNETGFSLTVPASAKLESLLGKYVEDTDGSSPEDLMAVLTGAEEKGIVDKEEGDVLEAVLEKIADFKNTLPVELLHESELSGSETKNIKSKYSEDSRETTGGAPTMSPDLEQEQLTIRAIKELGERQAEKVQDEGISSGGKLKQTFAPQSGPQSSSDILEHTDVKTGSDLGIPKNPTIIKNTRIDSISSLTKTEMVNKNVLARLLSDFPVHDLIFWRDVKKTGFVFGTTLIMLLSLAAFSVISVVSYLILALLSVTISFRVYKSVIQAVQKSEEGHPFKAYLDVDITLSSEAFHNYMNAAMVHVNKALKLIIRLFLVEDLVDSLKLAVFMWLMTYVGAVFNGITLLILAELLVFSVPIVYEKYKTQIDHYVGIARDQTKSIVEKIQAKLPGIAKKKAE	>sp|Q9ES97|RTN3_MOUSE Reticulon-3 OS=Mus musculus OX=10090 GN=Rtn3 PE=1 SV=2	0	224.975	0	51	35	138	0	34	964	103.8	4.92	451.45	51	138	35	cell organization and biogenesis;transport;developmental processes;other biological processes	other membranes;ER/Golgi;other cell component		Pf02453	[GO:0000139]; GO:0098588; GO:0005794; GO:0031090; GO:0043231; GO:0005737; GO:0012505; GO:0016020; GO:0043227; GO:0043229; GO:0110165; GO:0005622; GO:0043226; GO:0005575 [GO:0005783]; GO:0043231; GO:0005737; GO:0012505; GO:0043227; GO:0043229; GO:0110165; GO:0005622; GO:0043226; GO:0005575 [GO:0005789]; GO:0031090; GO:0042175; GO:0098827; GO:0016020; GO:0043227; GO:0012505; GO:0031984; GO:0005783; GO:0110165; GO:0043226; GO:0043229; GO:0043231; GO:0005737; GO:0005575; GO:0005622 [GO:0005794]; GO:0043231; GO:0005737; GO:0012505; GO:0043227; GO:0043229; GO:0110165; GO:0005622; GO:0043226; GO:0005575 [GO:0006915]; GO:0012501; GO:0008219; GO:0009987; GO:0008150 [GO:0007420]; GO:0048513; GO:0007417; GO:0060322; GO:0048856; GO:0048731; GO:0007399; GO:0032502; GO:0007275; GO:0008150; GO:0032501 [GO:0014069]; GO:0099572; GO:0032279; GO:0043226; GO:0098794; GO:0098984; GO:0110165; GO:0045202; GO:0005575; GO:0030054 [GO:0016192]; GO:0006810; GO:0009987; GO:0051234; GO:0008150; GO:0051179 [GO:0030182]; GO:0030154; GO:0048699; GO:0048869; GO:0022008; GO:0009987; GO:0032502; GO:0007399; GO:0008150; GO:0048731; GO:0048856; GO:0007275; GO:0032501 [GO:0043005]; GO:0120025; GO:0042995; GO:0110165; GO:0005575 [GO:0045202]; GO:0030054; GO:0110165; GO:0005575 [GO:0071786]; GO:0007029; GO:0006996; GO:0010256; GO:0016043; GO:0071840; GO:0009987; GO:0008150 [GO:0071787]; GO:0022607; GO:0071786; GO:0016043; GO:0044085; GO:0007029; GO:0071840; GO:0006996; GO:0010256; GO:0009987; GO:0008150 [GO:0098793]; GO:0110165; GO:0045202; GO:0005575; GO:0030054 [GO:0098978]; GO:0045202; GO:0030054; GO:0110165; GO:0005575 [GO:1902430]; GO:0034249; GO:1902003; GO:1902992; GO:0034248; GO:0051172; GO:1902991; GO:0051248; GO:0051171; GO:0009892; GO:0051246; GO:0010605; GO:0019222; GO:0048519; GO:0060255; GO:0080090; GO:0050789; GO:0065007; GO:0008150	20168	Rtn3	mmu:20168; Q3UF62; Q544J1; Q68FE4; Q6IM69; Q6R8K6; Q6R8K7; Q6T929; Q8C6D5; Q8CCU2; Q9ES97			ENSMUSG00000024758	R-MMU-8849932	R-MMU-8849932	Synaptic adhesion-like molecules	83	1	0.693	37.539	0.791	0.906	0.821	0.779	0.952	0.606	0.836	-0.53	5.23	-0.34	-0.14	-0.29	-0.36	-0.07	-0.72	-0.26	0.837204	0.0448176	0.46425	0.702882	0.659958	0.987097	0.917671	0.348435	0.855238	0.999931	0.634296	0.975783	0.999828	0.999992	0.999889	0.999945	0.919561	0.999885	125.29	114.57	109.2	113.19	118.01	112.08	127.58	121.17	101.51	24.3387	27.2829	24.2587	24.4523	24.296	24.1465	24.3597	23.5712	23.9653	41.3	693	25.8	47.9	37.5	24.3	56.4	6.8	23.4	43.7	34.04	12.54	11.37	22.7	118.24	24.44	0.46	45.06	12.71	15.24	3	3	3	3	3	3	3	3	3	5	24	49.5	41.1	574	689.2	736.4	30.1	24.3	25.6	47.6	41	63.3	37.3	25.1	231.6	23.2	24.2	35.3	56.1	56.1	55.7	6.5	6.7	13.6	20.6	23.3	26.6	44.3	38.2	34.5	51.4	43.4	5.53006e+06	1.39127e+07	9.50469e+06	1.40638e+08	1.51585e+08	1.73233e+08	1.11885e+07	7.7053e+06	8.36013e+06	1.0354e+07	1.12432e+07	1.62813e+07	8.88541e+06	5.5864e+06	6.70217e+07	5.72653e+06	6.85846e+06	9.31203e+06	1.1984e+07	9.81533e+06	9.26063e+06	751062	732096	1.67192e+06	3.43311e+06	4.66654e+06	5.06157e+06	1.19582e+07	9.93803e+06	9.38293e+06	1.28484e+07	1.17123e+07	1.00948e+07	2.08313e+07	1.72985e+07	2.41462e+08	2.8996e+08	3.09804e+08	1.2672e+07	1.02376e+07	1.07832e+07	2.00244e+07	1.72287e+07	2.66449e+07	1.56753e+07	1.05674e+07	9.74417e+07	9.74347e+06	1.01749e+07	1.48519e+07	2.3606e+07	2.36116e+07	2.34225e+07	2.7489e+06	2.82934e+06	5.73047e+06	8.67575e+06	9.8054e+06	1.11859e+07	1.86259e+07	1.6084e+07	1.44958e+07	2.16418e+07	1.82769e+07	5	5	4	30	31	30	7	6	6	6	9	6	7	10	10	5	7	9	8	4	7	4	2	4	5	6	5	10	12	10	7	12	High	High	High	High	High	High	High	High	High	High	High	High	High	Peak Found	High	High	High	High	High	Peak Found	High	Peak Found	Peak Found	Peak Found	Peak Found	Peak Found	Peak Found	High	High	High	High	High	High	High	High	High	High	High	High	High	High	High	High	High	High	Peak Found	High	High	High	High	High	Peak Found	High	Peak Found	Peak Found	Peak Found	Peak Found	Peak Found	Peak Found	High	High	High	High	High	High	High	High	High	High	High	High	Peak Found	Peak Found	High	1	0		0
FALSE		High	Master Protein Candidate	3554	4415326376060900800	Q9ES97-2	Isoform 2 of Reticulon-3 OS=Mus musculus OX=10090 GN=Rtn3	MAESSAATQSPSVSSSSSGAEPSALGGGGGSPGACPALGAKSCGSSCAAGLSSLCSDEPPSKSMTSSFLSSSEIHNPDPTTPLGEKSETLGSQFVLAKGKDPLVLLDKKKLDSPQGTNKDRVDAPVSLATGIPCSHPSIPDSFPEQPAFLSKEIGPAEEWVVKDQEPKNPNKVPDGEDRSALDFGQSKAEHICTYSLSPSELPVASVEKDSPESPFEVIIDKATFDREFKDLYKENPNDLGGWAAHGDRESPADLLEMNDKLFPLRNKEAGRYPSSVLLGRQFSHTTAALEEVSRCVNDMHNFTNEILTWDLDPQAKQQANKTSCTTESTGLDRSELRSEIPVINLKTNPQQKMPVCSFNGSTPITKSTGDWTEAFTEGKPVRDYLSSTKEAGGNGVPGSSQLHSELPGSMPEKWVSGSGAATVEVTLPNLRGAWPNSVMGEVTEVDSSGESDDTVIEDITEKPDSLPSAAAKTSEREIKETPSRETVRSEMCENSEQPQAQPETPTQKSLEGEVASQVPNTLNEVTPEKLDMTNNPKVCSAAPPSVLNETGFSLTVPASAKLESLLGKYVEDTDGSSPEDLMAVLTGAEEKGIVDKEEGDVLEAVLEKIADFKNTLPVELLHESELSGSETKNIKSKYSEDSRETTGGAPTMSPDLEQEQLTIRAIKELGERQAEKVQDEGISSGGKLKQTFAPQSGPQSSSDILEHTDVKTGSDLGIPKNPTIIKNTRIDSISSLTKTEMVNKNVLARLLSDFPVHDLIFWRDVKKTGFVFGTTLIMLLSLAAFSVISVVSYLILALLSVTISFRVYKSVIQAVQKSEEGHPFKAYLDVDITLSSEAFHNYMNAAMVHVNKALKLIIRLFLVEDLVDSLKLAVFMWLMTYVGAVFNGITLLILAELLVFSVPIVYEKYKTQIDHYVGIARDQTKSIVEKIQAKLPGIAKKKAE	>sp|Q9ES97-2|RTN3_MOUSE Isoform 2 of Reticulon-3 OS=Mus musculus OX=10090 GN=Rtn3	0	224.975	0	52	35	138	0	34	945	101.9	4.93	451.45	52	138	35							Rtn3	Q9ES97-2							0	0	0.693	37.539	0.791	0.906	0.821	0.779	0.952	0.606	0.836	-0.53	5.23	-0.34	-0.14	-0.29	-0.36	-0.07	-0.72	-0.26	0.837204	0.0448176	0.46425	0.702882	0.659958	0.987097	0.917671	0.348435	0.855238	0.999931	0.634296	0.975783	0.999828	0.999992	0.999889	0.999945	0.919561	0.999885	125.29	114.57	109.2	113.19	118.01	112.08	127.58	121.17	101.51	24.3387	27.2829	24.2587	24.4523	24.296	24.1465	24.3597	23.5712	23.9653	41.3	693	25.8	47.9	37.5	24.3	56.4	6.8	23.4	43.7	34.04	12.54	11.37	22.7	118.24	24.44	0.46	45.06	12.71	15.24	3	3	3	3	3	3	3	3	3	5	24	49.5	41.1	574	689.2	736.4	30.1	24.3	25.6	47.6	41	63.3	37.3	25.1	231.6	23.2	24.2	35.3	56.1	56.1	55.7	6.5	6.7	13.6	20.6	23.3	26.6	44.3	38.2	34.5	51.4	43.4	5.53006e+06	1.39127e+07	9.50469e+06	1.40638e+08	1.51585e+08	1.73233e+08	1.11885e+07	7.7053e+06	8.36013e+06	1.0354e+07	1.12432e+07	1.62813e+07	8.88541e+06	5.5864e+06	6.70217e+07	5.72653e+06	6.85846e+06	9.31203e+06	1.1984e+07	9.81533e+06	9.26063e+06	751062	732096	1.67192e+06	3.43311e+06	4.66654e+06	5.06157e+06	1.19582e+07	9.93803e+06	9.38293e+06	1.28484e+07	1.17123e+07	1.00948e+07	2.08313e+07	1.72985e+07	2.41462e+08	2.8996e+08	3.09804e+08	1.2672e+07	1.02376e+07	1.07832e+07	2.00244e+07	1.72287e+07	2.66449e+07	1.56753e+07	1.05674e+07	9.74417e+07	9.74347e+06	1.01749e+07	1.48519e+07	2.3606e+07	2.36116e+07	2.34225e+07	2.7489e+06	2.82934e+06	5.73047e+06	8.67575e+06	9.8054e+06	1.11859e+07	1.86259e+07	1.6084e+07	1.44958e+07	2.16418e+07	1.82769e+07	5	5	4	30	31	30	7	6	6	6	9	6	7	10	10	5	7	9	8	4	7	4	2	4	5	6	5	10	12	10	7	12	High	High	High	High	High	High	High	High	High	High	High	High	High	Peak Found	High	High	High	High	High	Peak Found	High	Peak Found	Peak Found	Peak Found	Peak Found	Peak Found	Peak Found	High	High	High	High	High	High	High	High	High	High	High	High	High	High	High	High	High	High	Peak Found	High	High	High	High	High	Peak Found	High	Peak Found	Peak Found	Peak Found	Peak Found	Peak Found	Peak Found	High	High	High	High	High	High	High	High	High	High	High	High	Peak Found	Peak Found	High	1	0		0
FALSE		High	None	3212	-7355274261963490169	Q0II04	Nebulette OS=Mus musculus OX=10090 GN=Nebl PE=1 SV=1	MKVPVSGDVKEETEEENVEQEENQEAKVSLKPVIEDLSMELARKCTELISDIHYKEEYKKSKDKCTFVTDTPMLNHVKNIGAFISEAKYKGTIKADLSNCLYKDMPATIDSVFAREVSQLQSEVAYKQKHEAEKGFSDYTHMKEPPEVRRAMEVNRHQSNISYRKDMQGTHTYTAELDRPDIKKATQISKIISDAEYKKGQGIVNKEPSVIGRPDFEHAVGASKLSSQVKYKEKFDNEMKEKSHHYNPLGSAFFRQHQFAAVLASDWEYKRDFEENKGLYHFDAEAPEHLHHKGNATLQSQVKYREEYEKNKGKSMLEFVETPSYQSSKEAQKMQSEKVYKEDFEKEIKGRSSLDLDKTPAFLHVKHITNLMREKEYKKDLENEIKGKGMELSSEVLDIQRAKRASEMASEKDYKRDLETEIKGKGMQVSTDTLDVQRAKRASEMASQVRMV	>sp|Q0II04|NEBL_MOUSE Nebulette OS=Mus musculus OX=10090 GN=Nebl PE=1 SV=1	0	224.97	0	64	33	159	0	33	452	52.2	6.86	527.18	64	159	33	cell organization and biogenesis;developmental processes	cytoskeleton	cytoskeletal activity	Pf00880	[GO:0001725]; GO:0042641; GO:0097517; GO:0110165; GO:0015629; GO:0032432; GO:0005575; GO:0005856; GO:0043232; GO:0043228; GO:0043229; GO:0043226; GO:0005622 [GO:0005523]; GO:0008092; GO:0005515; GO:0005488; GO:0003674 [GO:0008092]; GO:0005515; GO:0005488; GO:0003674 [GO:0030018]; GO:0110165; GO:0031674; GO:0005575; GO:0030017; GO:0030016; GO:0043292; GO:0043232; GO:0099512; GO:0005737; GO:0043228; GO:0043229; GO:0099081; GO:0005622; GO:0043226; GO:0099080 [GO:0031005]; GO:0008092; GO:0005515; GO:0005488; GO:0003674 [GO:0051015]; GO:0003779; GO:0044877; GO:0008092; GO:0005488; GO:0005515; GO:0003674 [GO:0071691]; GO:0007015; GO:0055003; GO:0097435; GO:0030036; GO:0030239; GO:0055013; GO:0016043; GO:0007010; GO:0030029; GO:0010927; GO:0031032; GO:0140694; GO:0055002; GO:0055001; GO:0055006; GO:0055007; GO:0071840; GO:0006996; GO:0009987; GO:0022607; GO:0048646; GO:0032989; GO:0070925; GO:0051146; GO:0048468; GO:0042692; GO:0035051; GO:0048738; GO:0008150; GO:0044085; GO:0032502; GO:0009653; GO:0048856; GO:0048869; GO:0030154; GO:0061061; GO:0007507; GO:0014706; GO:0048513; GO:0072359; GO:0060537; GO:0048731; GO:0009888; GO:0007275; GO:0032501		Nebl	Q0II04			ENSMUSG00000053702				78	0	0.328	0.332	5.725	0.341	0.284	0.216	0.299	0.175	0.251	-1.61	-1.59	2.52	-1.55	-1.82	-2.21	-1.74	-2.51	-1.99	0.372547	0.362258	0.0735517	0.0336894	0.12375	0.466191	0.531555	0.697531	0.426176	0.944521	0.897222	0.514764	0.248333	0.564892	0.988137	0.999945	0.965407	0.96441	132.67	137.43	108.9	135.83	131.78	141.45	136.04	132.59	126.1	26.2534	26.0124	28.1732	26.2641	26.1234	26.2535	26.0766	25.9046	26.4844	50.8	24.5	457.9	62.5	34.3	50.2	43.2	7.7	111.6	157.4	5.64	27.47	11.49	56.32	51.8	7.11	17.13	52.74	18.87	10.08	3	3	3	3	3	3	3	3	3	5	50.1	49.2	45	36.1	22.5	23.7	362.5	448	443.1	60.4	40.6	120.5	64.6	24.5	33.2	49.5	48.6	43.3	31	41.8	43.1	7.4	6.4	16	107.6	147.3	108	156	152.3	141.4	154.9	121.1	1.96364e+07	2.00788e+07	1.54067e+07	1.18937e+07	6.50898e+06	7.32961e+06	2.1719e+08	2.46499e+08	2.42324e+08	2.0235e+07	1.60791e+07	4.62878e+07	2.36569e+07	8.12003e+06	1.2743e+07	1.96428e+07	2.2021e+07	1.76428e+07	9.40909e+06	1.04116e+07	1.0409e+07	2.45934e+06	2.1966e+06	3.03678e+06	3.14969e+07	49994844	3.35263e+07	6.46126e+07	6.0357e+07	6.06296e+07	5.88264e+07	5.00664e+07	3.00811e+07	2.95021e+07	2.70185e+07	2.16871e+07	1.35089e+07	1.42346e+07	2.1753e+08	2.68826e+08	2.65891e+08	3.62669e+07	2.43686e+07	7.22906e+07	3.87817e+07	1.46836e+07	1.99306e+07	2.9696e+07	2.91637e+07	2.59783e+07	1.86212e+07	2.50649e+07	2.58682e+07	4.44566e+06	3.86674e+06	9.58125e+06	6.45525e+07	8.83965e+07	6.47892e+07	9.35761e+07	9.1411e+07	8.48693e+07	9.29458e+07	7.265e+07	11	12	12	14	13	13	27	31	29	10	10	12	12	12	9	9	10	11	7	8	10	6	4	10	9	9	9	21	20	22	19	18	Peak Found	Peak Found	Peak Found	Peak Found	Peak Found	Peak Found	High	High	High	Peak Found	Peak Found	Peak Found	Peak Found	Peak Found	Peak Found	High	Peak Found	Peak Found	Peak Found	Peak Found	Peak Found	Peak Found	Peak Found	Peak Found	Peak Found	Peak Found	Peak Found	High	High	High	High	High	Peak Found	Peak Found	Peak Found	Peak Found	Peak Found	Peak Found	High	High	High	Peak Found	Peak Found	Peak Found	Peak Found	Peak Found	Peak Found	High	Peak Found	Peak Found	Peak Found	Peak Found	Peak Found	Peak Found	Peak Found	Peak Found	Peak Found	Peak Found	Peak Found	High	High	High	High	High	Peak Found	Peak Found	High	Peak Found	Peak Found	High	Peak Found	Peak Found	Peak Found	High	1	0		0
FALSE		High	Master Protein	3347	-216428337858089117	P62983	Ubiquitin-ribosomal protein eS31 fusion protein OS=Mus musculus OX=10090 GN=Rps27a PE=1 SV=2	MQIFVKTLTGKTITLEVEPSDTIENVKAKIQDKEGIPPDQQRLIFAGKQLEDGRTLSDYNIQKESTLHLVLRLRGGAKKRKKKSYTTPKKNKHKRKKVKLAVLKYYKVDENGKISRLRRECPSDECGAGVFMGSHFDRHYCGKCCLTYCFNKPEDK	>sp|P62983|RS27A_MOUSE Ubiquitin-ribosomal protein eS31 fusion protein OS=Mus musculus OX=10090 GN=Rps27a PE=1 SV=2	0	224.896	0	69	23	1219	3	3	156	17.9	9.64	4045.09	69	1219	23	protein metabolism;other metabolic processes;other biological processes	cytosol;translational apparatus;nucleus;other cell component	other molecular function	Pf00240, Pf01599	[GO:0002181]; GO:0006412; GO:0009059; GO:0019538; GO:0043043; GO:0010467; GO:0043170; GO:0044249; GO:1901576; GO:0044238; GO:1901564; GO:0006518; GO:0043604; GO:1901566; GO:0071704; GO:0009058; GO:0044237; GO:0008152; GO:0006807; GO:0043603; GO:0044271; GO:0009987; GO:0008150; GO:0034641 [GO:0003735]; GO:0005198; GO:0003674 [GO:0005654]; GO:0110165; GO:0031981; GO:0005575; GO:0070013; GO:0005634; GO:0043233; GO:0043229; GO:0043231; GO:0031974; GO:0043226; GO:0005622; GO:0043227 [GO:0005730]; GO:0043232; GO:0031981; GO:0043228; GO:0043229; GO:0070013; GO:0005634; GO:0043226; GO:0005622; GO:0043233; GO:0043231; GO:0110165; GO:0031974; GO:0043227; GO:0005575 [GO:0005737]; GO:0110165; GO:0005622; GO:0005575 [GO:0005829]; GO:0110165; GO:0005737; GO:0005575; GO:0005622 [GO:0005840]; GO:0043232; GO:0043228; GO:0043229; GO:0043226; GO:0005622; GO:0110165; GO:0005575 [GO:0016567]; GO:0032446; GO:0070647; GO:0043687; GO:0036211; GO:0019538; GO:0043412; GO:0043170; GO:0044238; GO:1901564; GO:0071704; GO:0008152; GO:0006807; GO:0008150 [GO:0019941]; GO:0043632; GO:0051603; GO:0009057; GO:0006508; GO:0030163; GO:0043170; GO:1901575; GO:0019538; GO:1901565; GO:0071704; GO:0009056; GO:0044238; GO:1901564; GO:0008152; GO:0006807; GO:0008150 [GO:0022626]; GO:0005840; GO:0005829; GO:0043232; GO:0110165; GO:0005737; GO:0043228; GO:0043229; GO:0005575; GO:0005622; GO:0043226 [GO:0022627]; GO:0015935; GO:0022626; GO:0044391; GO:0005840; GO:0005829; GO:1990904; GO:0043232; GO:0110165; GO:0005737; GO:0032991; GO:0043228; GO:0043229; GO:0005575; GO:0005622; GO:0043226 [GO:0031386]; GO:0141047; GO:0003674 [GO:0031625]; GO:0044389; GO:0019899; GO:0005515; GO:0005488; GO:0003674 [GO:0032040]; GO:0030684; GO:1990904; GO:0032991; GO:0005575 [GO:0042274]; GO:0022613; GO:0042254; GO:0044085; GO:0071840; GO:0009987; GO:0008150 [GO:0045202]; GO:0030054; GO:0110165; GO:0005575 [GO:0046872]; GO:0043169; GO:0043167; GO:0005488; GO:0003674 [GO:0098793]; GO:0110165; GO:0045202; GO:0005575; GO:0030054 [GO:0098794]; GO:0110165; GO:0045202; GO:0005575; GO:0030054 [GO:0140236]; GO:0140241; GO:0006412; GO:0009059; GO:0019538; GO:0043043; GO:0010467; GO:0043170; GO:0044249; GO:1901576; GO:0044238; GO:1901564; GO:0006518; GO:0043604; GO:1901566; GO:0071704; GO:0009058; GO:0044237; GO:0008152; GO:0006807; GO:0043603; GO:0044271; GO:0009987; GO:0008150; GO:0034641 [GO:0140242]; GO:0140241; GO:0006412; GO:0009059; GO:0019538; GO:0043043; GO:0010467; GO:0043170; GO:0044249; GO:1901576; GO:0044238; GO:1901564; GO:0006518; GO:0043604; GO:1901566; GO:0071704; GO:0009058; GO:0044237; GO:0008152; GO:0006807; GO:0043603; GO:0044271; GO:0009987; GO:0008150; GO:0034641	78294	Rps27a	mmu:78294; P02248; P02249; P02250; P49664; P62983; P62991; Q29120; Q62317; Q64223; Q8VCH1; Q91887; Q91888; Q9CXY4; Q9CZM0; Q9D1R5; Q9D2W3; Q9D8D9; Q9ET23; Q9ET24; Q9Z0H9	WP163	Cytoplasmic ribosomal proteins	ENSMUSG00000020460	R-MMU-182971; R-MMU-5696394; R-MMU-5696395; R-MMU-532668; R-MMU-5689877; R-MMU-202424; R-MMU-2871837; R-MMU-1358803; R-MMU-5689896; R-MMU-8951664; R-MMU-110314; R-MMU-5696400; R-MMU-6781823; R-MMU-6782135; R-MMU-6782210; R-MMU-6804760; R-MMU-2173788; R-MMU-2173795; R-MMU-4608870; R-MMU-4641257; R-MMU-5632684; R-MMU-5689880; R-MMU-8941858; R-MMU-983168; R-MMU-174048; R-MMU-174084; R-MMU-174154; R-MMU-174178; R-MMU-174184; R-MMU-179409; R-MMU-2467813; R-MMU-2559582; R-MMU-68867; R-MMU-69017; R-MMU-6783310; R-MMU-2672351; R-MMU-2565942; R-MMU-5675221; R-MMU-6804756; R-MMU-8852276; R-MMU-9646399; R-MMU-4641263; R-MMU-8856825; R-MMU-5687128; R-MMU-8866654; R-MMU-9033241; R-MMU-5205685; R-MMU-5689603; R-MMU-8948751; R-MMU-5357905; R-MMU-5357956; R-MMU-5689901; R-MMU-382556; R-MMU-917937; R-MMU-9758274; R-MMU-5658442; R-MMU-8854050; R-MMU-9648002; R-MMU-110320; R-MMU-168638; R-MMU-909733; R-MMU-5693565; R-MMU-8866427; R-MMU-8948747; R-MMU-1295596; R-MMU-5675482; R-MMU-937041; R-MMU-912631; R-MMU-9664873; R-MMU-9706369; R-MMU-5685942; R-MMU-1169091; R-MMU-1234176; R-MMU-187577; R-MMU-195253; R-MMU-349425; R-MMU-450408; R-MMU-4641258; R-MMU-5358346; R-MMU-5607761; R-MMU-5610780; R-MMU-5610785; R-MMU-5676590; R-MMU-68949; R-MMU-69481; R-MMU-69601; R-MMU-75815; R-MMU-8939236; R-MMU-8939902; R-MMU-9755511; R-MMU-9762114; R-MMU-3769402; R-MMU-2559580; R-MMU-450302; R-MMU-2173796; R-MMU-69231; R-MMU-9013507; R-MMU-6804757; R-MMU-2559585; R-MMU-5656169; R-MMU-5696397; R-MMU-9705462; R-MMU-209543; R-MMU-209560; R-MMU-445989; R-MMU-5684264; R-MMU-937039; R-MMU-975144; R-MMU-450321; R-MMU-2173791; R-MMU-6807004; R-MMU-917729; R-MMU-9010553; R-MMU-205043; R-MMU-1253288; R-MMU-110312; R-MMU-174113; R-MMU-2122948; R-MMU-3134975; R-MMU-5655862; R-MMU-5656121; R-MMU-8849469; R-MMU-8866652; R-MMU-901032; R-MMU-936440; R-MMU-936964; R-MMU-937042; R-MMU-937072; R-MMU-9645460; R-MMU-9708530; R-MMU-975163	R-MMU-8863795; R-MMU-182971; R-MMU-5696394; R-MMU-5696395; R-MMU-532668; R-MMU-5689877; R-MMU-202424; R-MMU-2871837; R-MMU-1358803; R-MMU-5689896; R-MMU-8951664; R-MMU-110314; R-MMU-5696400; R-MMU-6781823; R-MMU-6782135; R-MMU-6782210; R-MMU-6804760; R-MMU-2173788; R-MMU-2173795; R-MMU-4608870; R-MMU-4641257; R-MMU-5632684; R-MMU-5689880; R-MMU-8941858; R-MMU-983168; R-MMU-174048; R-MMU-174084; R-MMU-174154; R-MMU-174178; R-MMU-174184; R-MMU-179409; R-MMU-2467813; R-MMU-2559582; R-MMU-68867; R-MMU-69017; R-MMU-6783310; R-MMU-2672351; R-MMU-2565942; R-MMU-5607764; R-MMU-5675221; R-MMU-6804756; R-MMU-8852276; R-MMU-9646399; R-MMU-4641263; R-MMU-8856825; R-MMU-8856828; R-MMU-5687128; R-MMU-8866654; R-MMU-9033241; R-MMU-5205685; R-MMU-5689603; R-MMU-8948751; R-MMU-5357905; R-MMU-5357956; R-MMU-5689901; R-MMU-382556; R-MMU-917937; R-MMU-9758274; R-MMU-5658442; R-MMU-8854050; R-MMU-9648002; R-MMU-110320; R-MMU-168638; R-MMU-909733; R-MMU-5693565; R-MMU-8866427; R-MMU-8948747; R-MMU-1295596; R-MMU-5668541; R-MMU-5675482; R-MMU-937041; R-MMU-912631; R-MMU-9664873; R-MMU-9706369; R-MMU-5685942; R-MMU-1169091; R-MMU-1234176; R-MMU-187577; R-MMU-195253; R-MMU-349425; R-MMU-450408; R-MMU-4641258; R-MMU-5358346; R-MMU-5607761; R-MMU-5610780; R-MMU-5610785; R-MMU-5676590; R-MMU-68949; R-MMU-69481; R-MMU-69601; R-MMU-75815; R-MMU-8939236; R-MMU-8939902; R-MMU-9020702; R-MMU-9755511; R-MMU-9762114; R-MMU-3769402; R-MMU-2559580; R-MMU-450302; R-MMU-5654726; R-MMU-2173796; R-MMU-69231; R-MMU-5654727; R-MMU-9013507; R-MMU-6804757; R-MMU-2559585; R-MMU-69541; R-MMU-5654733; R-MMU-201681; R-MMU-5656169; R-MMU-5696397; R-MMU-9705462; R-MMU-209543; R-MMU-209560; R-MMU-445989; R-MMU-5684264; R-MMU-937039; R-MMU-975144; R-MMU-450321; R-MMU-2173791; R-MMU-6807004; R-MMU-917729; R-MMU-9010553; R-MMU-5654732; R-MMU-205043; R-MMU-1253288; R-MMU-110312; R-MMU-174113; R-MMU-2122948; R-MMU-3134975; R-MMU-5655862; R-MMU-5656121; R-MMU-8849469; R-MMU-8866652; R-MMU-901032; R-MMU-936440; R-MMU-936964; R-MMU-937042; R-MMU-937072; R-MMU-9645460; R-MMU-9708530; R-MMU-975163	EGFR downregulation; DNA Damage Recognition in GG-NER; Formation of Incision Complex in GG-NER; N-glycan trimming in the ER and Calnexin/Calreticulin cycle; Josephin domain DUBs; Downstream TCR signaling; FCERI mediated NF-kB activation; Downregulation of ERBB2:ERBB3 signaling; Ovarian tumor domain proteases; Neddylation; Recognition of DNA damage by PCNA-containing replication complex; Dual Incision in GG-NER; Formation of TC-NER Pre-Incision Complex; Dual incision in TC-NER; Gap-filling DNA repair synthesis and ligation in TC-NER; Regulation of TP53 Activity through Methylation; Downregulation of TGF-beta receptor signaling; Downregulation of SMAD2/3:SMAD4 transcriptional activity; Asymmetric localization of PCP proteins; Degradation of AXIN; Hedgehog 'on' state; Ub-specific processing proteases; Regulation of RUNX3 expression and activity; Antigen processing: Ubiquitination & Proteasome degradation; APC/C:Cdc20 mediated degradation of Cyclin B; Autodegradation of Cdh1 by Cdh1:APC/C; APC/C:Cdc20 mediated degradation of Securin; APC/C:Cdh1 mediated degradation of Cdc20 and other APC/C:Cdh1 targeted proteins in late mitosis/early G1; Cdc20:Phospho-APC/C mediated degradation of Cyclin A; APC-Cdc20 mediated degradation of Nek2A; Separation of Sister Chromatids; Senescence-Associated Secretory Phenotype (SASP); Assembly of the pre-replicative complex; CDK-mediated phosphorylation and removal of Cdc6; Fanconi Anemia Pathway; Stimuli-sensing channels; Regulation of PLK1 Activity at G2/M Transition; Negative regulation of MAPK pathway; Regulation of TP53 Activity through Phosphorylation; The role of GTSE1 in G2/M progression after G2 checkpoint; Aggrephagy; Regulation of FZD by ubiquitination; Cargo recognition for clathrin-mediated endocytosis; MAPK6/MAPK4 signaling; E3 ubiquitin ligases ubiquitinate target proteins; Peroxisomal protein import; PINK1-PRKN Mediated Mitophagy; UCH proteinases; Regulation of PTEN stability and activity; Regulation of TNFR1 signaling; TNFR1-induced NF-kappa-B signaling pathway; Metalloprotease DUBs; ABC-family proteins mediated transport; Iron uptake and transport; Regulation of NF-kappa B signaling; Regulation of RAS by GAPs; FBXL7 down-regulates AURKA during mitotic entry and in early mitosis; RAS processing; Translesion Synthesis by POLH; NOD1/2 Signaling Pathway; Interferon alpha/beta signaling; Recruitment and ATM-mediated phosphorylation of repair and signaling proteins at DNA double strand breaks; VLDLR internalisation and degradation; Regulation of PTEN localization; Spry regulation of FGF signaling; Regulation of necroptotic cell death; IKK complex recruitment mediated by RIP1; Regulation of signaling by CBL; Pexophagy; Negative regulation of FLT3; HDR through Homologous Recombination (HRR); Activation of NF-kappaB in B cells; Oxygen-dependent proline hydroxylation of Hypoxia-inducible Factor Alpha; SCF(Skp2)-mediated degradation of p27/p21; Degradation of beta-catenin by the destruction complex; Autodegradation of the E3 ubiquitin ligase COP1; AUF1 (hnRNP D0) binds and destabilizes mRNA; Degradation of DVL; Hedgehog ligand biogenesis; Dectin-1 mediated noncanonical NF-kB signaling; Degradation of GLI1 by the proteasome; GLI3 is processed to GLI3R by the proteasome; NIK-->noncanonical NF-kB signaling; Orc1 removal from chromatin; G2/M Checkpoints; Ubiquitin Mediated Degradation of Phosphorylated Cdc25A; Ubiquitin-dependent degradation of Cyclin D; RUNX1 regulates transcription of genes involved in differentiation of HSCs; Regulation of RUNX2 expression and activity; KEAP1-NFE2L2 pathway; GSK3B and BTRC:CUL1-mediated-degradation of NFE2L2; Deactivation of the beta-catenin transactivating complex; Oxidative Stress Induced Senescence; activated TAK1 mediates p38 MAPK activation; SMAD2/SMAD3:SMAD4 heterotrimer regulates transcription; Cyclin D associated events in G1; NOTCH3 Activation and Transmission of Signal to the Nucleus; Regulation of TP53 Degradation; Oncogene Induced Senescence; Termination of translesion DNA synthesis; Gap-filling DNA repair synthesis and ligation in GG-NER; Inactivation of CSF3 (G-CSF) signaling; p75NTR recruits signalling complexes; NF-kB is activated and signals survival; TAK1-dependent IKK and NF-kappa-B activation ; MAP3K8 (TPL2)-dependent MAPK1/3 activation; IRAK1 recruits IKK complex; IRAK1 recruits IKK complex upon TLR7/8 or 9 stimulation; JNK (c-Jun kinases) phosphorylation and activation mediated by activated human TAK1; TGF-beta receptor signaling in EMT (epithelial to mesenchymal transition); Negative regulation of MET activity; Endosomal Sorting Complex Required For Transport (ESCRT); Regulation of expression of SLITs and ROBOs; NRIF signals cell death from the nucleus; Downregulation of ERBB4 signaling; Translesion synthesis by REV1; SCF-beta-TrCP mediated degradation of Emi1; Activated NOTCH1 Transmits Signal to the Nucleus; Regulation of innate immune responses to cytosolic DNA; Translesion synthesis by POLK; Translesion synthesis by POLI; PTK6 Regulates RTKs and Their Effectors AKT1 and DOK1; Synthesis of active ubiquitin: roles of E1 and E2 enzymes; ER Quality Control Compartment (ERQC); Negative regulators of DDX58/IFIH1 signaling; Activation of IRF3, IRF7 mediated by TBK1, IKBKE; IRAK2 mediated activation of TAK1 complex; TRAF6-mediated induction of TAK1 complex within TLR4 complex; Alpha-protein kinase 1 signaling pathway; Regulation of BACH1 activity; IRAK2 mediated activation of TAK1 complex upon TLR7/8 or 9 stimulation	93	143	0.864	0.683	0.636	0.805	0.82	0.948	11.659	1.171	0.684	-0.21	-0.55	-0.65	-0.31	-0.29	-0.08	3.54	0.23	-0.55	0.973432	0.750391	0.910177	0.737966	0.906579	0.935397	0.000566966	0.428916	0.686645	0.999931	0.997938	0.999634	0.999828	0.999992	0.999889	0.0202479	0.957497	0.999885	92.63	75.45	92.63	66.46	83.73	66.15	84.54	58.39	73.49	18.3231	17.4397	17.4397	17.4397	17.4397	17.4397	20.851	17.4397	17.4397	28.2	35.1	27	34.9	31.8	43.6	670	50.5	32.8	46.2	73.45	27.36	47.63	25.14	37.85	5.78	73.41	17.95	27.25	33.53	3	3	3	3	3	3	3	3	3	5	24.2	31.6	88.9	23.6	40.6	39.2	18.9	30.2	50	53.3	39.1	32.8	35.6	59.2	29.6	50.5	45.1	48.8	749.4	1024.6	120.3	57.9	41.1	56.5	36.7	50.8	29.9	51.7	41.7	91.4	59.4	47.6			150177																1.71363e+06	1.92237e+06	188879									228583	138252		101237	131807	371542	98717.4	169730	163906	78981.2	125982	208715	222748	163251	137220	148564	247441	123491	211179	188398	203716	3.13054e+06	4.28028e+06	502622	241790	171744	235930	153177	212064	124790	215803	174027	381806	248363	199000			1																2	2	1									1	1		n/a	n/a	Peak Found	n/a	n/a	n/a	n/a	n/a	n/a	n/a	n/a	n/a	n/a	n/a	n/a	n/a	n/a	n/a	High	High	Peak Found	n/a	n/a	n/a	n/a	n/a	n/a	n/a	n/a	Peak Found	Peak Found	n/a	n/a	n/a	Peak Found	n/a	n/a	n/a	n/a	n/a	n/a	n/a	n/a	n/a	n/a	n/a	n/a	n/a	n/a	n/a	High	High	Peak Found	n/a	n/a	n/a	n/a	n/a	n/a	n/a	n/a	Peak Found	Peak Found	n/a	Peak Found	n/a	n/a	n/a	n/a	n/a	High	n/a	n/a	Peak Found	1	0		0
FALSE		High	None	3289	-128977649493728333	Q8BFR5-2	Isoform 2 of Elongation factor Tu, mitochondrial OS=Mus musculus OX=10090 GN=Tufm	MAAATLLRATPRFSGLCASPTPFLQGRLRPLKAPASPFLCRGLAVEAKKTYVRDKPHVNVGTIGHVDHGKTTLTAAITKILAEGGGAKFKKYEEIDNAPEERARGITINAAHVEYSTAARHYAHTDCPGHADYVKNMITGTAPLDGCILVVAANDGPMPQTREHLLLAKQIGVEHVVVYVNKADAVQDSEMVELVELEIRELLTEFGYKGEETPVIVGSALCALEQRDPELGVKSVQKLLDAVDTYIPVPTRDLDKPFLLPVESVYSIPGRGTVVTGTLERGILKKGDECELLGHNKNIRTVVTGIEMFHKSLERAEAGDNLGALVRGLKREDLRRGLVMVKPGSIQPHQKVEAQVRAPVLSGFPCLEAGLVAKPFHPYCFSPLGLYPQQGGRWPPQTLCISFHARHVLPDLGHGLSSHLASREGTCHAWRGLEA	>sp|Q8BFR5-2|EFTU_MOUSE Isoform 2 of Elongation factor Tu, mitochondrial OS=Mus musculus OX=10090 GN=Tufm	0	224.808	0	48	28	470	0	28	435	47.2	7.74	1572.52	48	470	28							Tufm	Q8BFR5-2							0	0	3.024	1.004	1.373	1.578	1.006	0.253	0.492	0.17	0.316	1.6	0.01	0.46	0.66	0.01	-1.99	-1.02	-2.56	-1.66	0.360338	0.841114	0.526056	0.763486	0.800265	0.536818	0.750535	0.67271	0.508926	0.931414	0.997938	0.981699	0.999828	0.999992	0.999889	0.999945	0.963231	0.993097	73.63	86.19	88.93	102.99	75.77	103.44	121.55	115.72	89.2	28.7335	27.6075	28.29	28.3467	27.7963	27.0211	27.0669	26.9185	27.0557	270.2	93.8	121.6	205	109.3	22.8	45.1	14.6	36.9	80.8	11.22	12.98	10.4	3.35	12.4	8.64	5.45	100.69	17.93	18.8	3	3	3	3	3	3	3	3	3	5	263.3	310.6	252.5	91.4	79.5	103.3	118.5	141	118.1	204.7	199.8	191.5	108	85.8	106.5	25.1	22.2	21.3	48	43.5	43.9	14.2	63.8	10.6	26.2	37	35.9	78.8	71.7	74.8	107.8	100.6	3.42616e+08	4.23495e+08	2.86629e+08	1.00775e+08	7.86776e+07	1.09367e+08	2.24487e+08	2.45321e+08	2.04409e+08	2.24809e+08	2.65755e+08	2.37641e+08	1.29366e+08	9.75887e+07	1.40587e+08	3.26473e+07	3.24798e+07	2.78321e+07	4.94899e+07	3.68697e+07	3.52103e+07	2.31264e+07	1.19998e+08	6.86093e+06	2.46513e+07	3.98318e+07	3.57793e+07	1.03719e+08	9.03618e+07	1.02084e+08	1.30233e+08	1.32562e+08	5.00297e+08	5.90156e+08	4.79697e+08	1.7371e+08	1.51104e+08	1.9618e+08	2.2511e+08	2.67829e+08	2.24434e+08	3.88939e+08	3.79683e+08	3.63905e+08	2.05128e+08	1.62977e+08	2.02401e+08	4.76325e+07	4.22241e+07	4.04215e+07	9.1102e+07	8.26286e+07	8.34437e+07	2.69793e+07	1.21182e+08	2.01028e+07	4.98626e+07	7.0296e+07	6.82964e+07	1.4972e+08	1.36238e+08	1.42156e+08	2.04722e+08	1.91092e+08	28	25	27	21	21	21	20	25	24	21	20	21	22	23	19	13	13	13	20	19	18	14	14	15	17	17	18	23	22	24	20	22	High	High	High	High	High	High	High	High	High	High	High	High	High	High	High	High	High	High	High	High	High	High	High	High	High	High	High	High	High	High	High	High	High	High	High	High	High	High	High	High	High	High	High	High	High	High	High	High	High	High	High	High	High	High	High	High	High	High	High	High	High	High	High	High	High	High	High	High	High	High	High	High	High	High	1	0		0
FALSE		High	Master Protein	4378	2726299802853486123	P55264	Adenosine kinase OS=Mus musculus OX=10090 GN=Adk PE=1 SV=2	MAAADEPKPKKLKVEAPQALSENVLFGMGNPLLDISAVVDKDFLDKYSLKPNDQILAEDKHKELFDELVKKFKVEYHAGGSTQNSMKVAQWLIQEPHKAATFFGCIGIDKFGEILKRKAADAHVDAHYYEQNEQPTGTCAACITGGNRSLVANLAAANCYKKEKHLDLERNWVLVEKARVYYIAGFFLTVSPESVLKVARYAAENNRVFTLNLSAPFISQFFKEALMDVMPYVDILFGNETEAATFAREQGFETKDIKEIAKKAQALPKVNSKRQRTVIFTQGRDDTIVAAENDVTAFPVLDQNQEEIIDTNGAGDAFVGGFLSQLVSDKPLTECIRAGHYAASVIIRRTGCTFPEKPDFH	>sp|P55264|ADK_MOUSE Adenosine kinase OS=Mus musculus OX=10090 GN=Adk PE=1 SV=2	0	224.269	0	67	28	385	0	28	361	40.1	6.21	1476.47	67	385	28	cell cycle OR cell proliferation;other metabolic processes;other biological processes	plasma membrane;other membranes;cytosol;nucleus	kinase activity;other molecular function	Pf00294	[GO:0004001]; GO:0016773; GO:0019206; GO:0006167; GO:0016772; GO:0019205; GO:0009165; GO:0009152; GO:0009168; GO:0046033; GO:0016740; GO:0016301; GO:0009117; GO:1901293; GO:0006164; GO:0009150; GO:0009260; GO:0009127; GO:0009156; GO:0009167; GO:0003824; GO:0006753; GO:0034654; GO:0090407; GO:0006163; GO:0072522; GO:0009259; GO:0046390; GO:0009124; GO:0009126; GO:0009161; GO:0003674; GO:0006796; GO:0019637; GO:0055086; GO:0006139; GO:0018130; GO:0019438; GO:0044271; GO:1901362; GO:1901576; GO:0072521; GO:1901566; GO:0019693; GO:1901137; GO:0009123; GO:0006793; GO:0071704; GO:0044281; GO:0006725; GO:0034641; GO:0044238; GO:0046483; GO:1901360; GO:0044249; GO:0009058; GO:1901564; GO:1901135; GO:0044237; GO:0008152; GO:0006807; GO:0009987; GO:0008150 [GO:0004136]; GO:0019136; GO:0006170; GO:0019206; GO:0009157; GO:0009153; GO:0009171; GO:0046053; GO:0019205; GO:0009165; GO:0009124; GO:0009162; GO:0006164; GO:0009151; GO:0009265; GO:0009127; GO:0009170; GO:0016301; GO:0009117; GO:1901293; GO:0009123; GO:0006163; GO:0072522; GO:0009394; GO:0009263; GO:0046385; GO:0009126; GO:0016772; GO:0006753; GO:0034654; GO:0090407; GO:0072521; GO:0018130; GO:0019438; GO:0044271; GO:1901362; GO:1901566; GO:0009262; GO:0019692; GO:1901137; GO:0016740; GO:0006796; GO:0019637; GO:0055086; GO:0006139; GO:1901576; GO:0006725; GO:0034641; GO:0046483; GO:1901360; GO:1901564; GO:0044249; GO:1901135; GO:0003824; GO:0006793; GO:0071704; GO:0044281; GO:0044238; GO:0009058; GO:0044237; GO:0006807; GO:0003674; GO:0008152; GO:0009987; GO:0008150 [GO:0005524]; GO:0032559; GO:0035639; GO:0030554; GO:0032555; GO:0043168; GO:1901265; GO:0017076; GO:0032553; GO:0043167; GO:0097159; GO:0000166; GO:0097367; GO:0005488; GO:1901363; GO:0003674; GO:0036094 [GO:0005634]; GO:0043231; GO:0043227; GO:0043229; GO:0043226; GO:0005622; GO:0110165; GO:0005575 [GO:0005654]; GO:0110165; GO:0031981; GO:0005575; GO:0070013; GO:0005634; GO:0043233; GO:0043229; GO:0043231; GO:0031974; GO:0043226; GO:0005622; GO:0043227 [GO:0005829]; GO:0110165; GO:0005737; GO:0005575; GO:0005622 [GO:0005886]; GO:0016020; GO:0071944; GO:0110165; GO:0005575 [GO:0006144]; GO:0009112; GO:0072521; GO:0055086; GO:1901564; GO:0006725; GO:0034641; GO:0046483; GO:1901360; GO:0006139; GO:0044281; GO:0006807; GO:0071704; GO:0044237; GO:0044238; GO:0008152; GO:0009987; GO:0008150 [GO:0006166]; GO:0043101; GO:0043174; GO:0046129; GO:0034654; GO:0043094; GO:0072522; GO:0009163; GO:0042451; GO:0042455; GO:0046128; GO:0006139; GO:0018130; GO:0019438; GO:0044271; GO:1901362; GO:0044237; GO:0072521; GO:1901566; GO:0009116; GO:0034404; GO:1901659; GO:0042278; GO:0009119; GO:0006725; GO:0034641; GO:0044238; GO:0046483; GO:1901360; GO:0044249; GO:1901576; GO:0008152; GO:0009987; GO:1901564; GO:0055086; GO:1901657; GO:0044283; GO:1901137; GO:0006807; GO:0071704; GO:0009058; GO:0008150; GO:0044281; GO:1901135 [GO:0006175]; GO:0009153; GO:0009216; GO:0046060; GO:0006164; GO:0009151; GO:0009265; GO:0009145; GO:0009202; GO:0009215; GO:0006163; GO:0009165; GO:0072522; GO:0009394; GO:0009263; GO:0046385; GO:0009142; GO:0009144; GO:0009200; GO:0009117; GO:0072521; GO:1901293; GO:0018130; GO:0019438; GO:0044271; GO:1901362; GO:1901566; GO:0009262; GO:0019692; GO:1901137; GO:0090407; GO:0009141; GO:0006753; GO:0006725; GO:0034641; GO:0046483; GO:1901360; GO:1901564; GO:0034654; GO:0044249; GO:1901576; GO:1901135; GO:0006796; GO:0019637; GO:0055086; GO:0044237; GO:0006807; GO:0071704; GO:0006139; GO:0009058; GO:0006793; GO:0044281; GO:0008152; GO:0009987; GO:0044238; GO:0008150 [GO:0010613]; GO:0010611; GO:0014742; GO:0014743; GO:0043502; GO:0051240; GO:0090257; GO:0048583; GO:0048518; GO:0051239; GO:0044057; GO:0050789; GO:0065007; GO:0008150 [GO:0016310]; GO:0006796; GO:0006793; GO:0044237; GO:0008152; GO:0009987; GO:0008150 [GO:0032263]; GO:0006177; GO:0106380; GO:0009152; GO:0009168; GO:0046037; GO:0032261; GO:0006164; GO:0009150; GO:0009260; GO:0009127; GO:0009156; GO:0009167; GO:0043101; GO:0043173; GO:0006163; GO:0009165; GO:0072522; GO:0009259; GO:0046390; GO:0009124; GO:0009126; GO:0009161; GO:0034654; GO:0043094; GO:0009117; GO:0072521; GO:1901293; GO:0018130; GO:0019438; GO:0044271; GO:1901362; GO:1901566; GO:0019693; GO:0090407; GO:1901137; GO:0009123; GO:0006139; GO:0044237; GO:0006753; GO:0006725; GO:0034641; GO:0046483; GO:1901360; GO:1901564; GO:0044249; GO:1901576; GO:0006796; GO:0019637; GO:1901135; GO:0044238; GO:0008152; GO:0009987; GO:0055086; GO:0006807; GO:0071704; GO:0009058; GO:0006793; GO:0008150; GO:0044281 [GO:0042102]; GO:0042129; GO:0050671; GO:0050870; GO:0050670; GO:0050863; GO:0032946; GO:0051251; GO:1903039; GO:0032944; GO:0051249; GO:0070665; GO:0002696; GO:0022409; GO:1903037; GO:0070663; GO:0002694; GO:0008284; GO:0002684; GO:0050867; GO:0022407; GO:0045785; GO:0042127; GO:0002682; GO:0050865; GO:0048522; GO:0048518; GO:0051240; GO:0030155; GO:0050794; GO:0050789; GO:0051239; GO:0065007; GO:0008150 [GO:0044209]; GO:0006167; GO:0106380; GO:0009152; GO:0009168; GO:0046033; GO:0032261; GO:0006164; GO:0009150; GO:0009260; GO:0009127; GO:0009156; GO:0009167; GO:0043101; GO:0043173; GO:0006163; GO:0009165; GO:0072522; GO:0009259; GO:0046390; GO:0009124; GO:0009126; GO:0009161; GO:0034654; GO:0043094; GO:0009117; GO:0072521; GO:1901293; GO:0018130; GO:0019438; GO:0044271; GO:1901362; GO:1901566; GO:0019693; GO:0090407; GO:1901137; GO:0009123; GO:0006139; GO:0044237; GO:0006753; GO:0006725; GO:0034641; GO:0046483; GO:1901360; GO:1901564; GO:0044249; GO:1901576; GO:0006796; GO:0019637; GO:1901135; GO:0044238; GO:0008152; GO:0009987; GO:0055086; GO:0006807; GO:0071704; GO:0009058; GO:0006793; GO:0008150; GO:0044281 [GO:0044342]; GO:0050673; GO:0008283; GO:0009987; GO:0008150 [GO:0046085]; GO:0046128; GO:0009119; GO:0042278; GO:0009116; GO:0072521; GO:0055086; GO:1901564; GO:1901657; GO:0006725; GO:0034641; GO:0046483; GO:1901360; GO:0006139; GO:0044281; GO:0006807; GO:0071704; GO:1901135; GO:0044237; GO:0044238; GO:0008152; GO:0009987; GO:0008150 [GO:0046872]; GO:0043169; GO:0043167; GO:0005488; GO:0003674 [GO:0106383]; GO:0006170; GO:0106381; GO:0009153; GO:0009171; GO:0046053; GO:0032261; GO:0006164; GO:0009151; GO:0009265; GO:0009127; GO:0009157; GO:0009170; GO:0043101; GO:0043173; GO:0006163; GO:0009165; GO:0072522; GO:0009394; GO:0009263; GO:0046385; GO:0009124; GO:0009126; GO:0009162; GO:0034654; GO:0043094; GO:0009117; GO:0072521; GO:1901293; GO:0018130; GO:0019438; GO:0044271; GO:1901362; GO:1901566; GO:0009262; GO:0019692; GO:1901137; GO:0090407; GO:0009123; GO:0006139; GO:0044237; GO:0006753; GO:0006725; GO:0034641; GO:0046483; GO:1901360; GO:1901564; GO:0044249; GO:1901576; GO:1901135; GO:0006796; GO:0019637; GO:0044238; GO:0008152; GO:0009987; GO:0055086; GO:0006807; GO:0071704; GO:0009058; GO:0006793; GO:0008150; GO:0044281	11534	Adk	mmu:11534; P55264; Q6JAM3; Q91VJ3	WP2185	Purine metabolism	ENSMUSG00000039197	R-MMU-74217; R-MMU-9755088	R-MMU-74217; R-MMU-9755088	Purine salvage; Ribavirin ADME	199	3	0.431	0.487	0.405	0.847	6.209	0.493	3.131	0.152	0.292	-1.21	-1.04	-1.3	-0.24	2.63	-1.02	1.65	-2.72	-1.78	0.503141	0.521464	0.723461	0.493358	0.11032	0.888373	0.409477	0.584243	0.479536	0.999931	0.977431	0.999634	0.987019	0.529342	0.999889	0.946744	0.961171	0.98766	108.68	101.82	110.21	105.17	82.72	120.17	105.24	131.03	121.29	26.5402	26.4544	26.5138	26.8466	28.6776	26.6231	27.3248	26.2401	26.3353	35.4	34.3	24.5	67.2	491	37.1	189.6	8.8	25.6	86.6	9.55	4.67	21.86	24.13	27.78	18.69	49.13	29.63	28.55	5.05	3	3	3	3	3	3	3	3	3	5	31.7	35.9	29.8	31.9	29.1	30.8	20.4	21.9	30.2	79.6	49.6	60.2	659.5	440.1	401.8	25.4	33.2	37.1	350.6	170	151.4	12.5	7.9	7.5	23	23.3	13.3	82.6	82.4	77.6	73.6	76	2.73064e+07	3.23502e+07	2.25084e+07	2.34297e+07	1.9053e+07	2.16734e+07	2.5293e+07	2.55405e+07	3.45987e+07	5.85964e+07	4.41366e+07	5.03949e+07	5.35291e+08	3.39064e+08	3.59062e+08	2.2524e+07	3.30752e+07	3.32554e+07	2.46298e+08	9.78218e+07	8.2542e+07	1.34517e+07	8.98042e+06	3.16103e+06	1.43856e+07	1.69184e+07	8.56198e+06	7.33313e+07	7.02811e+07	7.12877e+07	5.99571e+07	6.75776e+07	4.07073e+07	4.6076e+07	3.83021e+07	4.09335e+07	3.72998e+07	3.95238e+07	2.61382e+07	2.81338e+07	3.87462e+07	1.02224e+08	6.36465e+07	7.7329e+07	8.46508e+08	5.64932e+08	5.15808e+08	3.25852e+07	4.26766e+07	4.76001e+07	4.50078e+08	2.18158e+08	1.94374e+08	1.59872e+07	1.00944e+07	9.67012e+06	2.94993e+07	2.98895e+07	1.70904e+07	1.06044e+08	1.0574e+08	9.95881e+07	9.44948e+07	9.75945e+07	14	15	19	16	15	14	15	21	18	16	18	21	26	23	25	17	17	17	25	22	17	12	10	9	16	17	14	18	22	18	20	19	High	High	High	High	High	High	High	High	High	High	High	High	High	High	High	High	High	High	High	High	High	High	High	Peak Found	High	High	High	High	High	High	High	High	High	High	High	High	High	High	High	High	High	High	High	High	High	High	High	High	High	High	High	High	High	High	High	Peak Found	High	High	High	High	High	High	High	High	High	High	High	High	High	High	High	High	High	High	1	1	Acetyl [C159(99.4)]	0		Acetyl [C159(99.4)]
FALSE		High	Master Protein	6293	7993357097962952658	Q3UGX2	Spectrin beta chain OS=Mus musculus OX=10090 GN=Sptb PE=1 SV=1	MTSATEFENVGNQPPFSRINARWDAPDDELDNDNSSARLFERSRIKALADEREVVQKKTFTKWVNSHLARVSCRISDLYKDLRDGRMLIKLLEVLSGEMLPRPTKGKMRIHCLENVDKALQFLKEQRVHLENMGSHDIVDGNHRLVLGLIWTIILRFQIQDIVVQTQEGRETRSAKDALLLWCQMKTAGYPHVNVTNFTSSWKDGLAFNALIHKHRPDLIDFDKLKDSNARHNLEHAFDVAERQLGIIPLLDPEDVFTENPDEKSIITYVVAFYHYFSKMKVLAVEGKRVGKVIDHAIETEKMIEKYSGLASDLLTWIEQTISVLNSRKFANSLSGVQQQLQAFSTYRTVEKPPKFQEKGNLEVLLFTIQSRMRANNQKVYTPHDGKLVSDINRAWESLEEAEYQRELALRSELIRQEKLEQLARRFDRKAAMRETWLNENQRLVTQDNFGYDLAAVEAAKKKHEAIETDTAAYEERVKALEDLAQELEKENYHDQKRIIARKDNILRLWSYLQELLRSRRQRLEATLALQKLFQDMLHSIDWMDEIKAHILSAEFGKHLLEVEDLLQKHKLMEADIAIQGDKVKAITAATLQFAEGKGYQPCDPQVIQDRVSHLEQCFSELSNMAAGRKAQLEQSKRLWKFFWEMDEAESWIKEKEQIYSSLDYGKDLTSVLILQRKHKAFEDELRGLDAHLKQIFQEADDMVAQKQFGHPQIETRVKEVSAQWDHLKELAAFRKKDLQDAENFFQFQGDADDLKAWLQDAHRLLSGEDVGQDEGATRALGKKHKEFLEELEESRGVMEHLEHQAQGFPEEFRDSPDVTNRLQALRKLYQQVLTQAELRGHKLQEALDLYTVFGESDACELWMTEKGKWLDQMDIPNTLEDLEVVQHRFDILDQEMKTLMAQIDGVNLAANNLVESGHPRSGEVKQYQDRLNKRWQAFQAVVSEQREAVDSALRVNNYCVDCEETSKWIMDKTKVVESTKDLGQDLAGVIAIQRKLSGLERDVLAIRDRVSALERESQYLMESHPEQKEDIGQRQADVEKLWKGLQDALQGQELSLGEASKLQAFLQDLDDFKAWLSMAQKAVASEDMPESLPEAEQLLQQHAAIKEEIDAHRDDYHRVKASGEKVIEGQTDPDYQLLGQRLEGLDTDWDALRRMWESRGNTLTQCLGFQEFQKDAKQAEAILSNQEYTLAHLEPPDSLAAAEAGIRKFEDFLVSMENNRDKILSPVDSGNKLVAEGNLYSNKIMEKVQLIEDRHKKNNEKAQEATVLLKDNLELQNFLQNCKELTLWINDKLLTSPDVSYDEARNLHNKWMKHQAFMAELASHQGWLENIDAEGRQLMAEKPQFKDVVSERLEALHKLWEELQSTAKAKAEQLSAARSSDLRLQTHADLNKWIGAMEDQLRSDDLGKDLTTVNRMLAKLKRVEEQVNLRKEELEELFADAPSLGAEAGDTDMSIEKRFLDLLEPLGRRKKQLELSKAKLQISRDLEDETLWVEERLPLAQSADYGTNLQTVQLFMKKNQTLQNEILGHAPRVEDVLRRGQELVKAAEIDCQDIEERLGHLQSSWDTLREAAAGRLQRLRDAHEAQQYYLDAGEAEAWISEQELYVFSDEPPKDEEGAIVMLKRHLRQQRTVEEYGRNIKQLAGRAQSLLSAGHPEGEQIIRLQGQVDKQYAGLKDMAEERRRRLENMYHLFQLKREADDLEQWITEKEMVASSQEMGQDFDHVTMLRDKFRDFARETGAIGQERVDNVNTIIERLIDAGHSEAATIAEWKDGLNDMWADLLELIDTRMQLLAASYDLHRYFYTGTEILGLIDEKHRELPEDVGLDASTAESFHRVHTAFERELHLLGVQVQQFQDVATRLQTAYAGEKADAIQSKEQEVSAAWQALLDACAGRRAQLVDTADKFRFFSMVRDLLSWMESIIRQIETQERPRDVSSVELLLKYHQGIKAEINTRAKNFSTCLELGESLLQRQHQASDEIREKLQQVISRRQEMNDKWEARSDRLHMLLEVCQFSRDASVAEAWLIAQEPYLASRDFGHTVDSVEKLIKRHEAFEKSTASWAERFAALEKPTTLELKERQTPERPTEEPGPQEEEGETAGEAPQVHHAATERTSPGEERGPWPQDLQPPPLPGHHKDEQEKSVGDERPATEPLFKVLDTPLSEGDEPTTLPAQRDLGHTVQMEGYLGRKHDLEGPNKKASNRSWNNLYCVLRNSQLTFYKDAKNLALGVPYHGEEPLALRHAICEIAVNYKKKKHVFKLRLSNGSEWLFHGKDEEEMLMWLQSMSTAINESQSIRVKAQSLPLPSLAGPDASVGKKEKEKRFSFFPKKK	>tr|Q3UGX2|Q3UGX2_MOUSE Spectrin beta chain OS=Mus musculus OX=10090 GN=Sptb PE=1 SV=1	0	223.822	0	26	44	145	4	43	2329	267.9	5.49	371.6	26	145	44	cell organization and biogenesis	other membranes;cytosol;cytoskeleton;other cell component	cytoskeletal activity;other molecular function	Pf00307, Pf00435, Pf15410	[GO:0005200]; GO:0005198; GO:0007010; GO:0003674; GO:0006996; GO:0016043; GO:0071840; GO:0009987; GO:0008150 [GO:0005543]; GO:0008289; GO:0005488; GO:0003674 [GO:0005829]; GO:0110165; GO:0005737; GO:0005575; GO:0005622 [GO:0008091]; GO:0032991; GO:0030864; GO:0005575; GO:0030863; GO:0015629; GO:0005856; GO:0005938; GO:0043232; GO:0005737; GO:0071944; GO:0043228; GO:0043229; GO:0110165; GO:0005622; GO:0043226 [GO:0014731]; GO:0005856; GO:0043232; GO:0043228; GO:0043229; GO:0043226; GO:0005622; GO:0110165; GO:0005575 [GO:0016020]; GO:0110165; GO:0005575 [GO:0030506]; GO:0008092; GO:0005515; GO:0005488; GO:0003674 [GO:0051015]; GO:0003779; GO:0044877; GO:0008092; GO:0005488; GO:0005515; GO:0003674 [GO:0051693]; GO:0030835; GO:0030837; GO:0030834; GO:0051494; GO:1901880; GO:1902904; GO:0030833; GO:0032272; GO:0008064; GO:1901879; GO:0010639; GO:0051493; GO:0043242; GO:0051129; GO:1902903; GO:0032271; GO:0031333; GO:0030832; GO:0110053; GO:0043244; GO:0033043; GO:0048523; GO:0051128; GO:0043254; GO:0032535; GO:0032956; GO:0048519; GO:0050794; GO:0044087; GO:0016043; GO:0090066; GO:0032970; GO:0050789; GO:0071840; GO:0065008; GO:0065007; GO:0009987; GO:0008150 [GO:0098794]; GO:0110165; GO:0045202; GO:0005575; GO:0030054 [GO:0098885]; GO:0099010; GO:0099563; GO:0050808; GO:0034330; GO:0016043; GO:0071840; GO:0009987; GO:0008150 [GO:0098978]; GO:0045202; GO:0030054; GO:0110165; GO:0005575		Sptb	mmu:20741; Q3UGX2							84	0	0.768	1.725	0.936	1.014	0.7	1.953	0.847	0.568	2.153	-0.38	0.79	-0.1	0.02	-0.51	0.97	-0.24	-0.82	1.11	0.944376	0.896122	0.41996	0.766674	0.584554	0.363004	0.990972	0.322164	0.618561	0.999931	0.997938	0.972367	0.999828	0.999992	0.922056	0.999945	0.897782	0.999885	120.52	121.98	120.64	116.12	117.33	109.46	134.81	128.59	125.54	24.4716	25.1957	24.7719	25.4454	24.4951	25.4487	24.657	24.3701	25.367	42.7	147	50.8	160.6	45.9	157.5	69.3	24.2	200.5	101.3	31.95	15.91	25.11	20.71	11.37	20.87	26.15	57.26	17.97	8.6	3	3	3	3	3	3	3	3	3	5	36.3	65.2	41.9	133.8	180.1	144.3	47.5	49.9	73.4	119.6	157.7	182.6	38.1	45.1	47.6	154.6	118.8	182	68.1	97	59.6	17.6	23.8	50.6	196.9	153	220.3	109.9	86.6	96.6	99.5	102.2	5.7054e+06	1.15151e+07	5.82631e+06	2.00584e+07	2.44215e+07	2.09925e+07	1.12111e+07	1.09868e+07	1.66339e+07	1.7624e+07	2.8255e+07	3.10147e+07	5.53921e+06	6.20948e+06	7.67507e+06	2.83582e+07	2.43644e+07	3.37258e+07	9.01639e+06	1.08668e+07	5.90385e+06	2.13462e+06	4.2707e+06	4.24596e+06	2.5838e+07	2.28213e+07	3.08766e+07	1.93963e+07	1.45557e+07	1.74371e+07	1.64005e+07	1.81336e+07	9.67919e+06	1.73523e+07	1.11716e+07	3.56257e+07	4.79718e+07	3.84381e+07	1.26488e+07	1.32874e+07	1.95368e+07	3.18472e+07	4.19954e+07	4.86388e+07	1.01403e+07	1.20104e+07	1.26891e+07	4.11787e+07	3.16332e+07	4.84569e+07	1.81312e+07	2.58206e+07	1.58734e+07	4.6886e+06	6.32523e+06	1.34789e+07	5.24367e+07	4.07426e+07	5.86565e+07	2.92624e+07	2.30526e+07	2.57148e+07	2.64974e+07	2.72221e+07	14	20	15	21	19	22	16	16	21	15	14	18	13	12	14	26	23	25	14	12	10	9	7	10	24	23	26	15	16	16	20	20	High	High	High	High	High	High	High	High	High	High	High	High	High	High	High	High	High	High	High	High	Peak Found	High	Peak Found	High	High	High	High	High	High	High	High	High	High	High	High	High	High	High	High	High	High	High	High	High	High	High	High	High	High	High	High	High	Peak Found	High	Peak Found	High	High	High	High	High	High	High	High	High	High	High	High	High	High	High	High	High	High	High	1	0		0
FALSE		High	Master Protein Candidate	5463	-4423163158139996544	Q9D0E1-2	Isoform 2 of Heterogeneous nuclear ribonucleoprotein M OS=Mus musculus OX=10090 GN=Hnrnpm	MAAGVEAAAEVAATEPKMEEESGAPCVPSGNGAPGPKGEERPTQNEKRKEKNIKRGGNRFEPYSNPTKRYRAFITNIPFDVKWQSLKDLVKEKVGEVTYVELLMDAEGKSRGCAVVEFKMEESMKKAAEVLNKHSLSGRPLKVKEDPDGEHARRAMQKAGRLGSTVFVANLDYKVGWKKLKEVFSMAGVVVRADILEDKDGKSRGIGIVTFEQSIEAVQAISMFNGQLLFDRPMHVKMDERALPKGDFFPPERPQQLPHGLGGIGMGLGPGGQPIDANHLSKGIGMGNLGPAGMGMEGIGFGINKIGGMEGPFGGGMENMGRFGSGMNMGRINEILSNALKRGEIIAKQGGGGAGGSVPGIERMGPGIDRISGAGMERMGAGLGHGMDRVGSEIERMGLVMDRMGSVERMGSSIERMGPLGLDHMASSIERMGQTMERIGSGVERMGAGMGFGLERMAAPIDRVGQTIERMGSGVERMGPAIERMGLSMDRMVPTGMGASLERMGPVMDRMATGLERMGANNLERMGLERMGANSLERMGLERMGANSLERMGPAMGPALGAGIERMGLAMGGAGGASFDRAIEMERGNFGGSFAGSFGGAGGHAPGVARKACQIFVRNLPFDFTWKMLKDKFNECGHVLYADIKMENGKSKGCGVVKFESPEVAERACRMMNGMKLSGREIDVRIDRNA	>sp|Q9D0E1-2|HNRPM_MOUSE Isoform 2 of Heterogeneous nuclear ribonucleoprotein M OS=Mus musculus OX=10090 GN=Hnrnpm	0	223.028	0	59	37	355	0	36	690	73.7	8.75	1118.72	59	355	37							Hnrnpm	Q9D0E1-2							0	0	0.759	1.178	0.367	1.394	1.048	1.127	0.69	0.1	4.491	-0.4	0.24	-1.45	0.48	0.07	0.17	-0.53	-3.32	2.17	0.833821	0.917697	0.664908	0.916388	0.832717	0.652082	0.913691	0.313858	0.360996	0.999931	0.997938	0.999634	0.999828	0.999992	0.999889	0.999945	0.894106	0.921971	63.67	71.83	96.39	62.11	58.91	74.71	104.01	132.53	65.96	26.5267	26.5544	26.2748	27.009	26.7457	27.0195	26.2609	25.832	27.8349	64	78.4	30.6	128.4	89	108.1	48.4	8	359.6	85.5	6.86	19.53	23.98	5.27	11.03	15.98	68.63	23.63	4.57	5.84	3	3	3	3	3	3	3	3	3	5	62.2	63.1	55.5	76.3	76.3	105.3	19.2	29.8	30.5	119.9	133.1	125	92.9	74.6	86.6	84.9	105.2	117.4	47.1	41.2	130.8	7.8	5.5	8.9	376.7	349.8	347.1	93.5	87.2	81.8	83.2	81.7	4.06728e+07	4.33657e+07	3.17295e+07	4.25443e+07	3.81444e+07	5.67457e+07	1.72404e+07	2.51818e+07	2.57615e+07	6.70148e+07	9.03498e+07	7.90506e+07	5.65194e+07	4.30008e+07	58208774	5.74183e+07	8.01623e+07	8.00333e+07	2.44043e+07	1.73583e+07	5.37813e+07	5.13262e+06	3.72509e+06	2.31738e+06	1.83399e+08	1.94869e+08	1.7889e+08	6.22457e+07	5.60082e+07	5.64969e+07	5.10369e+07	5.48776e+07	6.04668e+07	6.12923e+07	5.39541e+07	7.40833e+07	7.40901e+07	1.02335e+08	1.86105e+07	2.89334e+07	2.96211e+07	1.16504e+08	1.29292e+08	1.21401e+08	9.03029e+07	7.24305e+07	8.41151e+07	8.25322e+07	1.02203e+08	1.14027e+08	4.57133e+07	4.00658e+07	1.27099e+08	7.55464e+06	5.318e+06	8.64207e+06	3.66027e+08	3.39889e+08	3.37254e+08	9.08037e+07	8.47411e+07	7.94914e+07	8.0861e+07	7.93336e+07	23	26	25	25	28	27	18	21	19	29	31	30	27	27	29	26	25	29	22	20	22	11	11	7	37	36	36	24	28	23	25	29	High	High	High	High	High	High	High	High	High	High	High	High	High	High	High	High	High	High	High	High	High	Peak Found	High	High	High	High	High	High	High	High	High	High	High	High	High	High	High	High	High	High	High	High	High	High	High	High	High	High	High	High	High	High	High	Peak Found	High	High	High	High	High	High	High	High	High	High	High	High	High	High	High	High	High	High	High	High	1	0		0
FALSE		High	Master Protein	5463	5704948810292624056	Q9D0E1	Heterogeneous nuclear ribonucleoprotein M OS=Mus musculus OX=10090 GN=Hnrnpm PE=1 SV=3	MAAGVEAAAEVAATEPKMEEESGAPCVPSGNGAPGPKGEERPTQNEKRKEKNIKRGGNRFEPYSNPTKRYRAFITNIPFDVKWQSLKDLVKEKVGEVTYVELLMDAEGKSRGCAVVEFKMEESMKKAAEVLNKHSLSGRPLKVKEDPDGEHARRAMQKVMATTGGMGMGPGGPGMINIPPSILNNPNIPNEIIHALQAGRLGSTVFVANLDYKVGWKKLKEVFSMAGVVVRADILEDKDGKSRGIGIVTFEQSIEAVQAISMFNGQLLFDRPMHVKMDERALPKGDFFPPERPQQLPHGLGGIGMGLGPGGQPIDANHLSKGIGMGNLGPAGMGMEGIGFGINKIGGMEGPFGGGMENMGRFGSGMNMGRINEILSNALKRGEIIAKQGGGGAGGSVPGIERMGPGIDRISGAGMERMGAGLGHGMDRVGSEIERMGLVMDRMGSVERMGSSIERMGPLGLDHMASSIERMGQTMERIGSGVERMGAGMGFGLERMAAPIDRVGQTIERMGSGVERMGPAIERMGLSMDRMVPTGMGASLERMGPVMDRMATGLERMGANNLERMGLERMGANSLERMGLERMGANSLERMGPAMGPALGAGIERMGLAMGGAGGASFDRAIEMERGNFGGSFAGSFGGAGGHAPGVARKACQIFVRNLPFDFTWKMLKDKFNECGHVLYADIKMENGKSKGCGVVKFESPEVAERACRMMNGMKLSGREIDVRIDRNA	>sp|Q9D0E1|HNRPM_MOUSE Heterogeneous nuclear ribonucleoprotein M OS=Mus musculus OX=10090 GN=Hnrnpm PE=1 SV=3	0	223.028	0	56	37	355	0	36	729	77.6	8.63	1118.72	56	355	37	RNA metabolism OR transcription;other metabolic processes;other biological processes	nucleus;other cell component	nucleic acid binding activity;other molecular function	Pf00076, Pf11532	[GO:0000380]; GO:0000398; GO:0000377; GO:0006397; GO:0000375; GO:0006396; GO:0016071; GO:0008380; GO:0016070; GO:0010467; GO:0090304; GO:0009059; GO:0006139; GO:0043170; GO:0044249; GO:1901576; GO:0006725; GO:0034641; GO:0044238; GO:0046483; GO:1901360; GO:0071704; GO:0009058; GO:0044237; GO:0006807; GO:0008152; GO:0009987; GO:0008150 [GO:0003729]; GO:0003723; GO:0003676; GO:0097159; GO:0005488; GO:0003674 [GO:0005634]; GO:0043231; GO:0043227; GO:0043229; GO:0043226; GO:0005622; GO:0110165; GO:0005575 [GO:0005654]; GO:0110165; GO:0031981; GO:0005575; GO:0070013; GO:0005634; GO:0043233; GO:0043229; GO:0043231; GO:0031974; GO:0043226; GO:0005622; GO:0043227 [GO:0005681]; GO:0140513; GO:1990904; GO:0032991; GO:0005634; GO:0005575; GO:0043231; GO:0043227; GO:0043229; GO:0043226; GO:0005622; GO:0110165 [GO:0005737]; GO:0110165; GO:0005622; GO:0005575 [GO:0009986]; GO:0110165; GO:0005575 [GO:0014069]; GO:0099572; GO:0032279; GO:0043226; GO:0098794; GO:0098984; GO:0110165; GO:0045202; GO:0005575; GO:0030054 [GO:0016363]; GO:0110165; GO:0034399; GO:0005575; GO:0031981; GO:0070013; GO:0005634; GO:0043233; GO:0043229; GO:0043231; GO:0031974; GO:0043226; GO:0005622; GO:0043227 [GO:0019904]; GO:0005515; GO:0005488; GO:0003674 [GO:0042382]; GO:0016604; GO:0110165; GO:0005654; GO:0005575; GO:0031981; GO:0070013; GO:0005634; GO:0043233; GO:0043229; GO:0043231; GO:0031974; GO:0043226; GO:0005622; GO:0043227 [GO:0045202]; GO:0030054; GO:0110165; GO:0005575 [GO:0048306]; GO:0005515; GO:0005488; GO:0003674 [GO:0071013]; GO:0005681; GO:1902494; GO:0140513; GO:1990904; GO:0032991; GO:0005634; GO:0005575; GO:0043231; GO:0043227; GO:0043229; GO:0043226; GO:0005622; GO:0110165 [GO:0098978]; GO:0045202; GO:0030054; GO:0110165; GO:0005575 [GO:0099175]; GO:0050807; GO:0051128; GO:0050803; GO:0050794; GO:0065008; GO:0050789; GO:0065007; GO:0008150 [GO:1900182]; GO:1900180; GO:1903829; GO:0032880; GO:0048522; GO:0060341; GO:0048518; GO:0050794; GO:0032879; GO:0050789; GO:0065007; GO:0008150 [GO:1904591]; GO:0051222; GO:1904589; GO:0051050; GO:0051223; GO:1904951; GO:0048518; GO:0051049; GO:0070201; GO:1903829; GO:0050789; GO:0032879; GO:0032880; GO:0048522; GO:0065007; GO:0060341; GO:0050794; GO:0008150 [GO:1990405]; GO:0003823; GO:0005515; GO:0005488; GO:0003674	76936	Hnrnpm	mmu:76936; Q6P1B2; Q99JQ0; Q9D0E1	WP310	mRNA processing	ENSMUSG00000059208				98	1	0.759	1.178	0.367	1.394	1.048	1.127	0.69	0.1	4.491	-0.4	0.24	-1.45	0.48	0.07	0.17	-0.53	-3.32	2.17	0.833821	0.917697	0.664908	0.916388	0.832717	0.652082	0.913691	0.313858	0.360996	0.999931	0.997938	0.999634	0.999828	0.999992	0.999889	0.999945	0.894106	0.921971	63.67	71.83	96.39	62.11	58.91	74.71	104.01	132.53	65.96	26.5267	26.5544	26.2748	27.009	26.7457	27.0195	26.2609	25.832	27.8349	64	78.4	30.6	128.4	89	108.1	48.4	8	359.6	85.5	6.86	19.53	23.98	5.27	11.03	15.98	68.63	23.63	4.57	5.84	3	3	3	3	3	3	3	3	3	5	62.2	63.1	55.5	76.3	76.3	105.3	19.2	29.8	30.5	119.9	133.1	125	92.9	74.6	86.6	84.9	105.2	117.4	47.1	41.2	130.8	7.8	5.5	8.9	376.7	349.8	347.1	93.5	87.2	81.8	83.2	81.7	4.06728e+07	4.33657e+07	3.17295e+07	4.25443e+07	3.81444e+07	5.67457e+07	1.72404e+07	2.51818e+07	2.57615e+07	6.70148e+07	9.03498e+07	7.90506e+07	5.65194e+07	4.30008e+07	58208774	5.74183e+07	8.01623e+07	8.00333e+07	2.44043e+07	1.73583e+07	5.37813e+07	5.13262e+06	3.72509e+06	2.31738e+06	1.83399e+08	1.94869e+08	1.7889e+08	6.22457e+07	5.60082e+07	5.64969e+07	5.10369e+07	5.48776e+07	6.04668e+07	6.12923e+07	5.39541e+07	7.40833e+07	7.40901e+07	1.02335e+08	1.86105e+07	2.89334e+07	2.96211e+07	1.16504e+08	1.29292e+08	1.21401e+08	9.03029e+07	7.24305e+07	8.41151e+07	8.25322e+07	1.02203e+08	1.14027e+08	4.57133e+07	4.00658e+07	1.27099e+08	7.55464e+06	5.318e+06	8.64207e+06	3.66027e+08	3.39889e+08	3.37254e+08	9.08037e+07	8.47411e+07	7.94914e+07	8.0861e+07	7.93336e+07	23	26	25	25	28	27	18	21	19	29	31	30	27	27	29	26	25	29	22	20	22	11	11	7	37	36	36	24	28	23	25	29	High	High	High	High	High	High	High	High	High	High	High	High	High	High	High	High	High	High	High	High	High	Peak Found	High	High	High	High	High	High	High	High	High	High	High	High	High	High	High	High	High	High	High	High	High	High	High	High	High	High	High	High	High	High	High	Peak Found	High	High	High	High	High	High	High	High	High	High	High	High	High	High	High	High	High	High	High	High	1	0		0
FALSE		High	Master Protein	6027	7267832868336567985	Q64435	UDP-glucuronosyltransferase 1-6 OS=Mus musculus OX=10090 GN=Ugt1a6 PE=1 SV=1	MACLLPAAQTLPAGFLFLVLWASVLGDKLLVVPQDGSHWLSMKEIVEHLSERGHDIMVLVPEVNLLLGESKYYRRKIFSVTYSLEELQTRFRTFGNNHFLPGASLMGPLREYRNNMIVVDMFFSNCQSLLKDSATLSFLRENKFDALFTDPAMPCGVILAEYLNLPSVYLFRGFPCSLEHMLGQSPSPVSYVPRFYTKFSDHMTFPQRLANFIVNILENYLYYCLYSKYEIIASDLLKRDVSLPSLHQNSLWLLRYDFVFEYPRPVMPNMIFLGGINCKKKGKLTQEFEAYVNASGEHGIVVFSLGSMVSEIPEKKAMEIAEALGRIPQTVLWRYTGTRPSNLAKNTILVKWLPQNDLLGHPKTRAFITHSGSHGIYEGICNGVPMVMMPLFGDQMDNAKRMETRGAGVTLNVLEMTADDLENALKTVINNKSYKENIMRLSSLHKDRPIEPLDLAVFWVEYVMRHKGAPHLRPAAHDLTWYQYHSLDVIGFLLAIVLTVVFIVFKCCAYGCRKCFGGKGRVKKSHKSKTH	>sp|Q64435|UD16_MOUSE UDP-glucuronosyltransferase 1-6 OS=Mus musculus OX=10090 GN=Ugt1a6 PE=1 SV=1	0	222.736	0	30	19	173	1	1	531	60.4	8.62	707.65	30	173	19	other metabolic processes;other biological processes	other membranes;ER/Golgi;other cell component	other molecular function	Pf00201	[GO:0005783]; GO:0043231; GO:0005737; GO:0012505; GO:0043227; GO:0043229; GO:0110165; GO:0005622; GO:0043226; GO:0005575 [GO:0005789]; GO:0031090; GO:0042175; GO:0098827; GO:0016020; GO:0043227; GO:0012505; GO:0031984; GO:0005783; GO:0110165; GO:0043226; GO:0043229; GO:0043231; GO:0005737; GO:0005575; GO:0005622 [GO:0006805]; GO:0044237; GO:0071466; GO:0008152; GO:0009987; GO:0009410; GO:0070887; GO:0008150; GO:0042221; GO:0051716; GO:0050896 [GO:0015020]; GO:0008194; GO:0016758; GO:0016757; GO:0016740; GO:0003824; GO:0003674 [GO:0018880]; GO:0042196; GO:0042537; GO:0042197; GO:0006725; GO:1901360; GO:0006805; GO:0071704; GO:0044237; GO:0071466; GO:0008152; GO:0009987; GO:0009410; GO:0070887; GO:0008150; GO:0042221; GO:0051716; GO:0050896 [GO:0019585]; GO:0006063; GO:0032787; GO:0019752; GO:0043436; GO:0006082; GO:0044237; GO:0044281; GO:0071704; GO:0008152; GO:0009987; GO:0008150 [GO:0019853]; GO:0019852; GO:0042364; GO:0046364; GO:0046394; GO:1901336; GO:0005996; GO:0006767; GO:0019752; GO:1901334; GO:0009110; GO:0016051; GO:0044283; GO:0016053; GO:0018130; GO:1901362; GO:0005975; GO:0044281; GO:0006766; GO:0043436; GO:0046483; GO:1901360; GO:0044249; GO:1901576; GO:0009058; GO:0006082; GO:0044238; GO:0071704; GO:0008152; GO:0044237; GO:0008150; GO:0009987 [GO:0019899]; GO:0005515; GO:0005488; GO:0003674 [GO:0032991]; GO:0005575 [GO:0042803]; GO:0042802; GO:0046983; GO:0005515; GO:0005488; GO:0003674 [GO:0043231]; GO:0043227; GO:0043229; GO:0043226; GO:0005622; GO:0110165; GO:0005575 [GO:0044877]; GO:0005488; GO:0003674 [GO:0046559]; GO:0004553; GO:0016798; GO:0016787; GO:0003824; GO:0003674 [GO:0046982]; GO:0046983; GO:0005515; GO:0005488; GO:0003674 [GO:0052695]; GO:0019585; GO:0006063; GO:0032787; GO:0019752; GO:0043436; GO:0006082; GO:0044237; GO:0044281; GO:0071704; GO:0008152; GO:0009987; GO:0008150 [GO:0071385]; GO:0051384; GO:0071384; GO:0031960; GO:0071383; GO:0048545; GO:0032870; GO:0071396; GO:0071407; GO:0009725; GO:0014070; GO:0033993; GO:0071310; GO:0071495; GO:0009719; GO:0010033; GO:0070887; GO:0050896; GO:0042221; GO:0051716; GO:0008150; GO:0009987	94284	Ugt1a6	mmu:94284; P70692; Q62580; Q64435; Q6XL47	WP1251; WP1264	Metapathway biotransformation; Estrogen metabolism	ENSMUSG00000054545; ENSMUSG00000090124	R-MMU-156588; R-MMU-9749641; R-MMU-9753281	R-MMU-156588; R-MMU-9749641; R-MMU-9753281	Glucuronidation; Aspirin ADME; Paracetamol ADME	101	5	1.116	0.504	0.363	1.021	1.952	0.619	1.066	0.48	1.357	0.16	-0.99	-1.46	0.03	0.97	-0.69	0.09	-1.06	0.44	0.674965	0.458344	0.377353	0.981761	0.384975	0.647088	0.840629	0.472018	0.741061	0.999931	0.955906	0.96293	0.999828	0.948202	0.999889	0.999945	0.959967	0.999885	74.4	67.63	111.02	118.16	108.47	91.94	88.06	90.31	57.01	17.2989	15.6421	17.3588	17.2442	17.5101	17.0096	23.9447	16.3131	17.0003	117	69.1	35.6	162.8	191.6	60.7	91	41	133.2	98.1	59.28	62.77	108.92	74.01	80.72	84.31	171.98	79.32	22.55	49.69	3	3	3	3	3	3	3	3	3	5	3.9	15.3	9.6	7.5	5.7	1.5	11.7	2.9	1	1.5	14.8	13.4	15.8	30.5	3.7	11.4	5	1.5	2933.2	6.4	7.5	3.4	8.6	1.7	9.9	11	15	14.8	7	3.5	13.1	8.1		110106					116938				104109		99943.8	183793		80809.1			16094967			30281.1					79962.7	103534		25259.7			39169.8	153395	96478.5	74980.5	56974.2	15039.6	117053	29402.9	10315.4	14824.6	148506	134272	158027	306108	36912.3	114726	50080.1	15076.7	2.94031e+07	64416.4	75081	33793.7	86455.8	16922.6	99493.1	109866	150684	148861	70452.9	35096.1	131526	80953.3		1					1				1		1	1		1			1			1					1	1		1			n/a	Peak Found	n/a	n/a	n/a	n/a	Peak Found	n/a	n/a	n/a	Peak Found	n/a	Peak Found	High	n/a	Peak Found	n/a	n/a	Peak Found	n/a	n/a	Peak Found	n/a	n/a	n/a	n/a	Peak Found	Peak Found	n/a	Peak Found	n/a	n/a	n/a	Peak Found	n/a	n/a	n/a	n/a	Peak Found	n/a	n/a	n/a	Peak Found	n/a	Peak Found	High	n/a	Peak Found	n/a	n/a	Peak Found	n/a	n/a	Peak Found	n/a	n/a	n/a	n/a	Peak Found	Peak Found	n/a	Peak Found	n/a	n/a	Peak Found	n/a	Peak Found	Peak Found	High	Peak Found	Peak Found	Peak Found	Peak Found	Peak Found	1	0		0
FALSE		High	Master Protein	2238	-3180486015449678311	Q9WTP6-2	Isoform 2 of Adenylate kinase 2, mitochondrial OS=Mus musculus OX=10090 GN=Ak2	MAPNVLASEPEIPKGIRAVLLGPPGAGKGTQAPKLAENFCVCHLATGDMLRAMVASGSELGKKLKATMDAGKLVSDEMVVELIEKNLETPSCKNGFLLDGFPRTVRQAEMLDDLMEKRKEKLDSVIEFSIQDSLLIRRITGRLIHPKSGRSYHEEFNPPKEPMKDDITGEPLIRRSDDNEKALKTRLEAYHTQTTPLVEYYRKRGIHCAIDASQTPDIVFASILAAFSKATS	>sp|Q9WTP6-2|KAD2_MOUSE Isoform 2 of Adenylate kinase 2, mitochondrial OS=Mus musculus OX=10090 GN=Ak2	0	222.12	0	85	28	538	1	23	232	25.6	7.42	1734.21	85	538	28							Ak2	Q9WTP6-2							0	0	4.225	0.173	0.426	2.26	3.026	0.141	0.782	0.054	0.284	2.08	-2.53	-1.23	1.18	1.6	-2.83	-0.36	-4.22	-1.82	0.235412	0.203746	0.753877	0.384437	0.38636	0.301005	0.974733	0.0902297	0.469036	0.785307	0.759574	0.999634	0.928888	0.948715	0.874515	0.999945	0.569685	0.982925	57.09	120.36	98.91	71.21	58.4	119.94	92.71	128.31	101.64	28.6304	26.4773	27.1031	27.8941	28.2362	26.4913	26.9211	26.3472	26.5433	321.5	15.6	44.8	197.1	232.7	12.6	67.4	4.5	22.2	81.6	11.56	8.66	7.99	7.17	15.47	7.9	9.74	29.41	30.62	8.78	3	3	3	3	3	3	3	3	3	5	347.7	322.3	275.8	16.4	15.7	13.8	44.9	47.4	40.4	200.6	197.6	175.5	226.8	297.5	233.4	12.7	11.3	13.1	67.6	69.9	57.9	3.4	6.2	4.5	22.2	35.6	21.2	81.9	76.9	95.5	78.8	85.5	3.43223e+08	3.3357e+08	2.37629e+08	1.33984e+07	1.14422e+07	1.06168e+07	6.41916e+07	6.2179e+07	5.28042e+07	1.67465e+08	1.99534e+08	1.65348e+08	2.06707e+08	2.57527e+08	2.34206e+08	1.23589e+07	1.20082e+07	1.2782e+07	5.32273e+07	4.50905e+07	3.52423e+07	3.3903e+06	7.95871e+06	2.1218e+06	1.5819e+07	2.92565e+07	1.57178e+07	8.19797e+07	7.37004e+07	9.88638e+07	7.23279e+07	8.55684e+07	5.01284e+08	4.64716e+08	3.97694e+08	2.36818e+07	2.2583e+07	1.9962e+07	6.47129e+07	6.83677e+07	5.83014e+07	2.89281e+08	2.84847e+08	2.53017e+08	3.26973e+08	4.28913e+08	3.36447e+08	1.82776e+07	1.6228e+07	1.89211e+07	9.74203e+07	1.0071e+08	8.34793e+07	4.96817e+06	8.92652e+06	6.48141e+06	3.20461e+07	5.13989e+07	3.05339e+07	1.1802e+08	1.1086e+08	1.37694e+08	1.13655e+08	1.23328e+08	23	24	23	13	14	12	19	16	17	24	22	21	23	24	22	11	12	13	21	19	15	8	9	9	14	15	11	20	20	18	22	19	High	High	High	High	High	Peak Found	High	High	High	High	High	High	High	High	High	High	Peak Found	Peak Found	High	High	High	High	High	High	High	High	High	High	High	High	High	High	High	High	High	High	High	Peak Found	High	High	High	High	High	High	High	High	High	High	Peak Found	Peak Found	High	High	High	High	High	High	High	High	High	High	High	High	High	High	High	High	High	High	High	High	High	High	High	High	1	0		0
FALSE		High	None	1815	-7797113711873331721	P70691	UDP-glucuronosyltransferase 1-2 OS=Mus musculus OX=10090 GN=Ugt1a2 PE=1 SV=1	MDTGLCVPLRGISGLLLLLCALPWAEGAKVLVLPMEGSQWLSMRDVVRELHARGHQTVVLASEVTVHIKGEDFFTLKTYAFPYTKEEYQQEILSDIEKTFKTQHFVKAFFETTASIRNFFDLYSNSCIALLHNKMLIQQLNSSFFDVILTDPIFPCGAVLAKYLQIPAVFILRSLSCGIEYEATQCPNPSSYIPNLLTRLSDHMDFLQRVQNMLYYLVLKYICRLSITPYESLASELLQREVSLVEVLSHASVWLFRGDFVLDYPRPIMPNMVFIGGINCVTKKPLSQEFEAYVNASGEHGIVVFSLGSMVSEIPEKKAMEIAEALGRIPQTVLWRYTGTRPSNLAKNTILVKWLPQNDLLGHPKTRAFITHSGSHGIYEGICNGVPMVMMPLFGDQMDNAKRMETRGAGVTLNVLEMTADDLENALKTVINNKSYKENIMRLSSLHKDRPIEPLDLAVFWVEYVMRHKGAPHLRPAAHDLTWYQYHSLDVIGFLLAIVLTVVFIVFKCCAYGCRKCFGGKGRVKKSHKSKTH	>sp|P70691|UD12_MOUSE UDP-glucuronosyltransferase 1-2 OS=Mus musculus OX=10090 GN=Ugt1a2 PE=1 SV=1	0	221.74	0	31	19	173	0	1	533	60.2	8.05	704.48	31	173	19	other metabolic processes	other membranes;ER/Golgi	other molecular function	Pf00201	[GO:0001972]; GO:0005501; GO:0033293; GO:0019840; GO:0031406; GO:0008289; GO:0043168; GO:0043177; GO:0005488; GO:0043167; GO:0036094; GO:0003674 [GO:0005783]; GO:0043231; GO:0005737; GO:0012505; GO:0043227; GO:0043229; GO:0110165; GO:0005622; GO:0043226; GO:0005575 [GO:0005789]; GO:0031090; GO:0042175; GO:0098827; GO:0016020; GO:0043227; GO:0012505; GO:0031984; GO:0005783; GO:0110165; GO:0043226; GO:0043229; GO:0043231; GO:0005737; GO:0005575; GO:0005622 [GO:0015020]; GO:0008194; GO:0016758; GO:0016757; GO:0016740; GO:0003824; GO:0003674 [GO:0019899]; GO:0005515; GO:0005488; GO:0003674 [GO:0042803]; GO:0042802; GO:0046983; GO:0005515; GO:0005488; GO:0003674 [GO:0046982]; GO:0046983; GO:0005515; GO:0005488; GO:0003674 [GO:0052695]; GO:0019585; GO:0006063; GO:0032787; GO:0019752; GO:0043436; GO:0006082; GO:0044237; GO:0044281; GO:0071704; GO:0008152; GO:0009987; GO:0008150	22236	Ugt1a2	mmu:22236; P70691; Q545X2; Q6XL49	WP1241; WP1251; WP1264	Glucuronidation; Metapathway biotransformation; Estrogen metabolism	ENSMUSG00000090171	R-MMU-156588; R-MMU-189483; R-MMU-9749641; R-MMU-9754706; R-MMU-9757110	R-MMU-156588; R-MMU-189483; R-MMU-9749641; R-MMU-9754706; R-MMU-9757110	Glucuronidation; Heme degradation; Aspirin ADME; Atorvastatin ADME; Prednisone ADME	54	8																																																																																																																																																																																																																					n/a	n/a	n/a	n/a	n/a	n/a	n/a	n/a	n/a	High	n/a	n/a	n/a	n/a	n/a	n/a	n/a	n/a	n/a	n/a	n/a	n/a	n/a	n/a	n/a	n/a	n/a	n/a	n/a	n/a	n/a	n/a	n/a	n/a	n/a	n/a	n/a	n/a	n/a	n/a	n/a	High	n/a	n/a	n/a	n/a	n/a	n/a	n/a	n/a	n/a	n/a	n/a	n/a	n/a	n/a	n/a	n/a	n/a	n/a	n/a	n/a	n/a	n/a	n/a	n/a	n/a	High	n/a	n/a	n/a	n/a	n/a	n/a	1	0		0
FALSE		High	None	1815	8392932457407708026	B2RT14	UDP-glucuronosyltransferase OS=Mus musculus OX=10090 GN=Ugt1a5 PE=1 SV=1	MGLRMPLQGLVGLLLLCALPWTEGEKVLVFPVGGSHWLSMRDVVRELHAQGHQTVVLAPEVNMRIKEEDFFTFKVYAVPYTRQELEEMMENLKVFFDTGNYMKKIFKTSEALRNMSTVLLKTCTNILHNESLLHHLNSSSFDVVFTDPVFPCGALLAKYLGIPAVFFLRYIPCGIEYEATQCPSPSSYIPNLFTRLSDHMDFLQRVQNMLYHLVLKYICHLLITPYESLASELFQREVSSVELFSYASVWLFRGDFVLDYPRPIMPNMVFIGGINCVTKKPLSQEFEAYVNASGEHGIVVFSLGSMVSEIPEKKAMEIAEALGRIPQTVLWRYTGTRPSNLAKNTILVKWLPQNDLLGHPKTRAFITHSGSHGIYEGICNGVPMVMMPLFGDQMDNAKRMETRGAGVTLNVLEMTADDLENALKTVINNKSYKENIMRLSSLHKDRPIEPLDLAVFWVEYVMRHKGAPHLRPAAHDLTWYQYHSLDVIGFLLAIVLTVVFIVFKCCAYGCRKCFGGKGRVKKSHKSKTH	>tr|B2RT14|B2RT14_MOUSE UDP-glucuronosyltransferase OS=Mus musculus OX=10090 GN=Ugt1a5 PE=1 SV=1	0	221.74	0	31	19	173	0	1	529	60	8.09	704.48	31	173	19	other metabolic processes	other membranes;ER/Golgi	other molecular function	Pf00201	[GO:0005783]; GO:0043231; GO:0005737; GO:0012505; GO:0043227; GO:0043229; GO:0110165; GO:0005622; GO:0043226; GO:0005575 [GO:0015020]; GO:0008194; GO:0016758; GO:0016757; GO:0016740; GO:0003824; GO:0003674 [GO:0016020]; GO:0110165; GO:0005575 [GO:0019899]; GO:0005515; GO:0005488; GO:0003674 [GO:0042803]; GO:0042802; GO:0046983; GO:0005515; GO:0005488; GO:0003674 [GO:0046982]; GO:0046983; GO:0005515; GO:0005488; GO:0003674 [GO:0052695]; GO:0019585; GO:0006063; GO:0032787; GO:0019752; GO:0043436; GO:0006082; GO:0044237; GO:0044281; GO:0071704; GO:0008152; GO:0009987; GO:0008150		Ugt1a5	B2RT14; mmu:394433	WP1241; WP1251	Glucuronidation; Metapathway biotransformation		R-MMU-156588; R-MMU-189483; R-MMU-9749641; R-MMU-9754706; R-MMU-9757110	R-MMU-156588; R-MMU-189483; R-MMU-9749641; R-MMU-9754706; R-MMU-9757110	Glucuronidation; Heme degradation; Aspirin ADME; Atorvastatin ADME; Prednisone ADME	39	7																																																																																																																																																																																																																					n/a	n/a	n/a	n/a	n/a	n/a	n/a	n/a	n/a	High	n/a	n/a	n/a	n/a	n/a	n/a	n/a	n/a	n/a	n/a	n/a	n/a	n/a	n/a	n/a	n/a	n/a	n/a	n/a	n/a	n/a	n/a	n/a	n/a	n/a	n/a	n/a	n/a	n/a	n/a	n/a	High	n/a	n/a	n/a	n/a	n/a	n/a	n/a	n/a	n/a	n/a	n/a	n/a	n/a	n/a	n/a	n/a	n/a	n/a	n/a	n/a	n/a	n/a	n/a	n/a	n/a	High	n/a	n/a	n/a	n/a	n/a	n/a	1	0		0
FALSE		High	Master Protein	6684	8994032340962008627	E9Q6R7	Utrophin OS=Mus musculus OX=10090 GN=Utrn PE=1 SV=1	MAKYGDLEARPDDGQNEFSDIIKSRSDEHNDVQKKTFTKWINARFSKSGKPPISDMFSDLKDGRKLLDLLEGLTGTSLPKERGSTRVHALNNVNRVLQVLHQNNVDLVNIGGTDIVDGNPKLTLGLLWSIILHWQVKDVMKDIMSDLQQTNSEKILLSWVRQTTRPYSQVNVLNFTTSWTDGLAFNAVLHRHKPDLFSWDRVVKMSPIERLEHAFSKAHTYLGIEKLLDPEDVAVHLPDKKSIIMYLTSLFEVLPQQVTIDAIREVETLPRKYKKECEEEEIHIQSAVLAEEGQSPRAETPSTVTEVDMDLDSYQIALEEVLTWLLSAEDTFQEQDDISDDVEEVKEQFATHETFMMELTAHQSSVGSVLQAGNQLMTQGTLSEEEEFEIQEQMTLLNARWEALRVESMERQSRLHDALMELQKKQLQQLSSWLALTEERIQKMESLPLGDDLPSLQKLLQEHKSLQNDLEAEQVKVNSLTHMVVIVDENSGESATALLEDQLQKLGERWTAVCRWTEERWNRLQEISILWQELLEEQCLLEAWLTEKEEALNKVQTSNFKDQKELSVSVRRLAILKEDMEMKRQTLDQLSEIGQDVGQLLSNPKASKKMNSDSEELTQRWDSLVQRLEDSSNQVTQAVAKLGMSQIPQKDLLETVHVREQGMVKKPKQELPPPPPPKKRQIHVDVEAKKKFDAISTELLNWILKSKTAIQNTEMKEYKKSQETSGMKKKLKGLEKEQKENLPRLDELNQTGQTLREQMGKEGLSTEEVNDVLERVSLEWKMISQQLEDLGRKIQLQEDINAYFKQLDAIEETIKEKEEWLRGTPISESPRQPLPGLKDSCQRELTDLLGLHPRIETLCASCSALKSQPCVPGFVQQGFDDLRHHYQAVRKALEEYQQQLENELKSQPGPAYLDTLNTLKKMLSESEKAAQASLNALNDPIAVEQALQEKKALDETLENQKHTLHKLSEETKTLEKNMLPDVGKMYKQEFDDVQGRWNKVKTKVSRDLHLLEEITPRLRDFEADSEVIEKWVSGIKDFLMKEQAAQGDAAALQSQLDQCATFANEIETIESSLKNMREVETSLQRCPVTGVKTWVQARLVDYQSQLEKFSKEIAIQKSRLSDSQEKALNLKKDLAEMQEWMAQAEEDYLERDFEYKSPEELESAVEEMKRAKEEVLQKEVRVKILKDSIKLVAAKVPSGGQELTSEFNEVLESYQLLCNRIRGKCHTLEEVWSCWVELLHYLDLETTWLNTLEERVRSTEALPERAEAVHEALESLESVLRHPADNRTQIRELGQTLIDGGILDDIISEKLEAFNSRYEELSHLAESKQISLEKQLQVLRETDHMLQVLKESLGELDKQLTTYLTDRIDAFQLPQEAQKIQAEISAHELTLEELRKNVRSQPPTSPEGRATRGGSQMDMLQRKLREVSTKFQLFQKPANFEQRMLDCKRVLEGVKAELHVLDVRDVDPDVIQAHLDKCMKLYKTLSEVKLEVETVIKTGRHIVQKQQTDNPKSMDEQLTSLKVLYNDLGAQVTEGKQDLERASQLSRKMKKEAAVLSEWLSATEAELVQKSTSEGVIGDLDTEISWAKSILKDLEKRKVDLNGITESSAALQHLVLGSESVLEENLCVLNAGWSRVRTWTEDWCNTLLNHQNQLELFDGHVAHISTWLYQAEALLDEIEKKPASKQEEIVKRLLSELDDASLQVENVREQAIILVNARGSASRELVEPKLAELSRNFEKVSQHIKSARMLIGQDPSSYQGLDPAGTVQAAESFSDLENLEQDIENMLKVVEKHLDPNNDEKMDEEQAQIEEVLQRGEHLLHEPMEDSKKEKIRLQLLLLHTRYNKIKTIPIQQRKTIPVSSGITSSALPADYLVEINKILLTLDDIELSLNMPELNTTVYKDFSFQEDSLKSIKGQLDRLGEQIAVVHEKQPDVIVEASGPEAIQIRDMLAQLNAKWDRVNRVYSDRRGSFARAVEEWRQFHHDLDDLTQWLSEAEDLLVDTCAPDGSLDLEKARAQQLELEEGLSSHQPSLIKVNRKGEDLVQRLRPSEASFLKEKLAGFNQRWSTLVAEVEALQPRLKGESQQVLGYKRRLDEVTCWLTKVESAVQKRSTPDPEESPQELTDLAQETEVQAENIKWLNRAELEMLSDKNLSLREREKLSESLRNVNTTWTKVCREVPSLLKTRTQDPCSAPQMRMAAHPNVQKVVLVSSASDAPLRGGLEISVPADLDKTITELADWLVLIDQMLKSNIVTVGDVKEINKTVSRMKITKADLEQRHPQLDCVFTLAQNLKNKASSSDVRTAITEKLEKLKTQWESTQHGVELRRQQLEDMVVDSLQWDDHREETEELMRKYEARFYMLQQARRDPLSKQVSDNQLLLQELGSGDGVIMAFDNVLQKLLEEYSGDDTRNVEETTEYLKTSWVNLKQSIADRQSALEAELQTVQTSRRDLENFVKWLQEAETTANVLADASQRENALQDSVLARQLRQQMLDIQAEIDAHNDIFKSIDGNRQKMVKALGNSEEATMLQHRLDDMNQRWNDLKAKSASIRAHLEASAEKWNRLLASLEELIKWLNMKDEELKKQMPIGGDVPALQLQYDHCKVLRRELKEKEYSVLNAVDQARVFLADQPIEAPEEPRRNPQSKTELTPEERAQKIAKAMRKQSSEVREKWENLNAVTSNWQKQVGKALEKLRDLQGAMDDLDADMKEVEAVRNGWKPVGDLLIDSLQDHIEKTLAFREEIAPINLKVKTMNDLSSQLSPLDLHPSLKMSRQLDDLNMRWKLLQVSVDDRLKQLQEAHRDFGPSSQHFLSTSVQLPWQRSISHNKVPYYINHQTQTTCWDHPKMTELFQSLADLNNVRFSAYRTAIKIRRLQKALCLDLLELNTTNEVFKQHKLNQNDQLLSVPDVINCLTTTYDGLEQLHKDLVNVPLCVDMCLNWLLNVYDTGRTGKIRVQSLKIGLMSLSKGLLEEKYRCLFKEVAGPTEMCDQRQLGLLLHDAIQIPRQLGEVAAFGGSNIEPSVRSCFQQNNNKPEISVKEFIDWMHLEPQSMVWLPVLHRVAAAETAKHQAKCNICKECPIVGFRYRSLKHFNYDVCQSCFFSGRTAKGHKLHYPMVEYCIPTTSGEDVRDFTKVLKNKFRSKKYFAKHPRLGYLPVQTVLEGDNLETPITLISMWPEHYDPSQSPQLFHDDTHSRIEQYATRLAQMERTNGSFLTDSSSTTGSVEDEHALIQQYCQTLGGESPVSQPQSPAQILKSVEREERGELERIIADLEEEQRNLQVEYEQLKEQHLRRGLPVGSPPDSIVSPHHTSEDSELIAEAKLLRQHKGRLEARMQILEDHNKQLESQLHRLRQLLEQPDSDSRINGVSPWASPQHSALSYSLDTDPGPQFHQAASEDLLAPPHDTSTDLTDVMEQINSTFPSCSSNVPSRPQAM	>tr|E9Q6R7|E9Q6R7_MOUSE Utrophin OS=Mus musculus OX=10090 GN=Utrn PE=1 SV=1	0	221.737	0	18	46	137	27	44	3430	392.5	5.33	347.06	18	137	46	cell-cell signaling;other biological processes	plasma membrane;other membranes;cytosol;cytoskeleton;nucleus;other cell component	signal transduction activity or receptor binding;cytoskeletal activity;other molecular function	Pf00307, Pf00435, Pf00569, Pf09068, Pf09069	[GO:0001954]; GO:0001952; GO:0010811; GO:0010810; GO:0045785; GO:0030155; GO:0048522; GO:0050794; GO:0048518; GO:0050789; GO:0065007; GO:0008150 [GO:0003779]; GO:0008092; GO:0005515; GO:0005488; GO:0003674 [GO:0005178]; GO:0005102; GO:0044877; GO:0050839; GO:0005515; GO:0005488; GO:0003674 [GO:0005654]; GO:0110165; GO:0031981; GO:0005575; GO:0070013; GO:0005634; GO:0043233; GO:0043229; GO:0043231; GO:0031974; GO:0043226; GO:0005622; GO:0043227 [GO:0005737]; GO:0110165; GO:0005622; GO:0005575 [GO:0005829]; GO:0110165; GO:0005737; GO:0005575; GO:0005622 [GO:0005856]; GO:0043232; GO:0043228; GO:0043229; GO:0043226; GO:0005622; GO:0110165; GO:0005575 [GO:0005886]; GO:0016020; GO:0071944; GO:0110165; GO:0005575 [GO:0007527]; GO:0007525; GO:0061061; GO:0048856; GO:0032502; GO:0008150 [GO:0008270]; GO:0046914; GO:0046872; GO:0043169; GO:0043167; GO:0005488; GO:0003674 [GO:0016010]; GO:0090665; GO:0098797; GO:0032991; GO:0098796; GO:0005886; GO:0005575; GO:0016020; GO:0071944; GO:0110165 [GO:0017166]; GO:0008092; GO:0005515; GO:0005488; GO:0003674 [GO:0019901]; GO:0019900; GO:0019899; GO:0005515; GO:0005488; GO:0003674 [GO:0030175]; GO:0098858; GO:0120025; GO:0042995; GO:0110165; GO:0005575 [GO:0031527]; GO:0031253; GO:0030175; GO:0098590; GO:0120025; GO:0098858; GO:0016020; GO:0005886; GO:0042995; GO:0110165; GO:0071944; GO:0005575 [GO:0031594]; GO:0045202; GO:0030054; GO:0110165; GO:0005575 [GO:0032991]; GO:0005575 [GO:0042383]; GO:0005886; GO:0016020; GO:0071944; GO:0110165; GO:0005575 [GO:0045202]; GO:0030054; GO:0110165; GO:0005575 [GO:0045211]; GO:0097060; GO:0098794; GO:0098590; GO:0045202; GO:0110165; GO:0016020; GO:0005886; GO:0030054; GO:0005575; GO:0071944 [GO:0070938]; GO:0110165; GO:0005575 [GO:0099536]; GO:0007267; GO:0007154; GO:0023052; GO:0009987; GO:0050789; GO:0008150; GO:0065007		Utrn	E9Q6R7; mmu:22288	WP2573	Primary focal segmental glomerulosclerosis (FSGS)					86	1	2.261	0.787	0.611	1.033	0.845	3.121	1.083	0.452	1.068	1.18	-0.35	-0.71	0.05	-0.24	1.64	0.11	-1.14	0.09	0.244433	0.639106	0.673042	0.844418	0.688969	0.209551	0.822881	0.474652	0.974827	0.795593	0.997938	0.999634	0.999828	0.999992	0.760703	0.999945	0.959967	0.999885	112.03	121.33	116.77	115.53	115.57	120.96	133.6	123.1	125.33	25.2129	24.0079	23.9706	24.3151	24.2481	25.6927	24.1434	23.9428	24.2328	188	58.6	38.1	87.1	76.5	261.6	87.6	37.4	81	84	40.87	11.63	23.86	36.18	28.69	35.12	2.31	10.06	10.95	11.26	3	3	3	3	3	3	3	3	3	5	128.9	193.6	296	60.4	49.2	60.8	25.8	39.2	41.5	89.7	52.1	113.1	78.8	52.7	95.8	150.6	269.4	319	90.3	91	87.1	39.7	38.6	32.8	72.7	83.5	90.6	104.9	99.7	84.7	86.5	81.2	1.7403e+07	2.78916e+07	3.59566e+07	6.28772e+06	3.98904e+06	5.8719e+06	2.97572e+06	5.44136e+06	6.07785e+06	9.87489e+06	5.94923e+06	1.42941e+07	8.92736e+06	5.60576e+06	1.28389e+07	2.12104e+07	4.32362e+07	4.57225e+07	9.33182e+06	7.53279e+06	6.98678e+06	5.12759e+06	5.20693e+06	1.72396e+06	6.54933e+06	8.71773e+06	9.19536e+06	1.36608e+07	1.26e+07	1.09975e+07	1.03197e+07	1.04326e+07	2.64795e+07	3.97769e+07	6.08101e+07	1.24042e+07	1.00981e+07	1.24868e+07	5.30159e+06	8.0555e+06	8.52216e+06	1.84338e+07	1.07108e+07	2.32313e+07	1.61832e+07	1.08215e+07	1.96858e+07	3.09405e+07	5.53446e+07	6.55184e+07	1.85432e+07	1.86953e+07	1.78967e+07	8.16451e+06	7.92388e+06	6.73519e+06	1.49305e+07	1.71491e+07	1.86045e+07	2.15425e+07	2.04821e+07	1.74013e+07	1.77743e+07	1.66747e+07	28	29	31	16	11	14	9	15	15	21	12	23	16	19	18	28	32	32	20	16	17	6	6	6	15	18	21	18	16	13	23	21	High	High	High	Peak Found	Peak Found	Peak Found	High	High	High	High	Peak Found	High	High	High	High	High	High	High	High	High	High	Peak Found	Peak Found	Peak Found	High	High	High	High	High	High	High	High	High	High	High	Peak Found	Peak Found	Peak Found	High	High	High	High	Peak Found	High	High	High	High	High	High	High	High	High	High	Peak Found	Peak Found	Peak Found	High	High	High	High	High	High	High	High	High	Peak Found	High	High	High	High	High	Peak Found	High	High	1	0		0
FALSE		High	Master Protein	819	-6985063826253079952	Q9DBG5	Perilipin-3 OS=Mus musculus OX=10090 GN=Plin3 PE=1 SV=1	MSSNGTDAPAEAQAAMEEPVVQPSVVDRVAGLPLISSTYGMVSAAYTSTKENYPHVRTVCDVAEKGVKTLTTAAVSTAQPILSKLEPQIATASEYAHRGLDRLQESLPILQQPTEKVLADTKELVSSTVSGAQEMVSSSVSSAKETVATRVTGAVDVTLGAVQNSVDKTKSAMTSGVQSVMGSRVGQMVISGVDRVLVKSEAWADNRLPLTEAELALIATPPEDSDMASLQQQRQEQNYFVRLGSLSERLRNHAYEHSLGKLQNARQKAQETLQQLTSVLGLMESVKQGVDQRLGEGQEKLHQMWLSWNQKTPQDAEKDPAKPEQVEARALSMFRDITQQLQSMCVALGASIQGLPSHVREQAQQARSQVNDLQATFSGIHSFQDLSAGVLAQTRERIARAREALDNTVEYVAQNTPAMWLVGPFAPGITEKTPEGK	>sp|Q9DBG5|PLIN3_MOUSE Perilipin-3 OS=Mus musculus OX=10090 GN=Plin3 PE=1 SV=1	0	221.542	0	63	23	276	15	23	437	47.2	5.62	1056.7	63	276	23	cell organization and biogenesis;stress response;other biological processes	other membranes;cytosol;other cytoplasmic organelle;other cell component		Pf03036	[GO:0005811]; GO:0043232; GO:0043228; GO:0043229; GO:0043226; GO:0005622; GO:0110165; GO:0005575 [GO:0005829]; GO:0110165; GO:0005737; GO:0005575; GO:0005622 [GO:0010008]; GO:0030659; GO:0098588; GO:0005768; GO:0012506; GO:0031410; GO:0031090; GO:0012505; GO:0031982; GO:0097708; GO:0005737; GO:0016020; GO:0043227; GO:0110165; GO:0043231; GO:0005622; GO:0043226; GO:0005575; GO:0043229 [GO:0010890]; GO:0010884; GO:0010889; GO:0010883; GO:1905954; GO:0032879; GO:0048518; GO:1905952; GO:0050789; GO:0065007; GO:0008150 [GO:0019915]; GO:0051235; GO:0010876; GO:0051179; GO:0033036; GO:0008150 [GO:0042149]; GO:0009267; GO:0031669; GO:0033554; GO:0042594; GO:0031667; GO:0031668; GO:0006950; GO:0051716; GO:0009991; GO:0007154; GO:0071496; GO:0050896; GO:0009987; GO:0009605; GO:0008150 [GO:1905691]; GO:0034389; GO:1903008; GO:0006996; GO:0022411; GO:0016043; GO:0071840; GO:0009987; GO:0008150	66905	Plin3	mmu:66905; Q3TK05; Q8BKV9; Q9CZK1; Q9DBG5			ENSMUSG00000024197	R-MMU-6811440; R-MMU-9706019	R-MMU-6811440; R-MMU-9706019	Retrograde transport at the Trans-Golgi-Network; RHOBTB3 ATPase cycle	62	2	0.64	0.837	1.317	0.835	1.174	0.984	1.744	0.226	1.287	-0.64	-0.26	0.4	-0.26	0.23	-0.02	0.8	-2.14	0.36	0.77915	0.732848	0.548381	0.577299	0.978348	0.718072	0.605127	0.952755	0.859388	0.999931	0.997938	0.985665	0.999828	0.999992	0.999889	0.999945	0.994103	0.999885	85.52	89.06	85.09	80.53	77.84	87.28	110.65	118.83	92.67	25.0953	25.1196	25.8221	25.2575	25.4837	25.6755	25.6058	24.7203	25.4831	56.7	75	115.3	82.8	105.7	122.1	191.2	17.5	125.9	107.8	20.23	27.73	35.32	32.04	13.11	32.77	52.82	28.52	14.47	10.92	3	3	3	3	3	3	3	3	3	5	70.9	49	53.1	49.9	70.2	88.4	91.7	108	174.9	77.5	66.9	120.3	119.1	98.9	93.2	60.9	114.4	118.5	135.9	359.8	179	16.4	14.5	24.4	129.3	117.8	96.6	92.4	108.5	112.6	100.9	86.2	1.75634e+07	1.25441e+07	1.14207e+07	1.0355e+07	1.31547e+07	1.78346e+07	3.31402e+07	3.60224e+07	5.82807e+07	1.62009e+07	1.68106e+07	2.86646e+07	2.74152e+07	2.15845e+07	2.36186e+07	1.53992e+07	3.29149e+07	3.02917e+07	2.7064e+07	5.90872e+07	2.77618e+07	4.56344e+06	4.33914e+06	2.94802e+06	2.36009e+07	2.45182e+07	1.85096e+07	2.33012e+07	2.635e+07	2.94997e+07	2.31322e+07	2.18712e+07	2.59613e+07	1.79313e+07	1.94257e+07	1.82664e+07	2.57121e+07	3.23754e+07	3.35596e+07	3.95254e+07	6.40174e+07	2.83753e+07	2.44856e+07	4.4032e+07	4.35991e+07	3.62208e+07	3.41194e+07	2.23112e+07	4.18624e+07	4.33676e+07	4.97335e+07	1.31701e+08	6.55383e+07	6.00187e+06	5.29384e+06	8.91885e+06	4.73266e+07	4.31358e+07	3.53641e+07	3.38333e+07	3.97076e+07	4.12226e+07	3.69464e+07	3.15675e+07	15	13	15	15	15	14	16	18	16	15	14	15	19	17	17	15	16	15	16	19	14	10	11	10	17	15	15	16	18	18	13	16	High	High	High	High	High	High	High	High	High	High	High	High	High	High	High	High	High	High	High	High	High	High	High	High	High	High	High	High	High	High	High	High	High	High	High	High	High	High	High	High	High	High	High	High	High	High	High	High	High	High	High	High	High	High	High	High	High	High	High	High	High	High	High	High	High	High	High	High	High	High	High	High	High	High	1	0		0
FALSE		High	Master Protein	1192	-6014808662545234323	Q7TQD2	Tubulin polymerization-promoting protein OS=Mus musculus OX=10090 GN=Tppp PE=1 SV=1	MADSKAKPAKAANKTPPKSPGDPARAAKRLSLESEGANEGATAAPELSALEEAFRRFAVHGDTRATGKEMHGKNWSKLCKDCHVIDGKNVTVTDVDIVFSKIKGKSCRTITFEQFQEALEELAKKRFKDKSSEEAVREVHRLIEGRAPVISGVTKAVSSPTVSRLTDTSKFTGSHKERFDQSGKGKGKAGRVDLVDESGYVPGYKHAGTYDQKVQGGK	>sp|Q7TQD2|TPPP_MOUSE Tubulin polymerization-promoting protein OS=Mus musculus OX=10090 GN=Tppp PE=1 SV=1	0	221.49	0	77	24	218	24	24	218	23.6	9.42	850.12	77	218	24	cell cycle OR cell proliferation;cell organization and biogenesis;developmental processes;other biological processes	cytosol;cytoskeleton;mitochondrion;ER/Golgi;nucleus;other cell component	cytoskeletal activity;other molecular function	Pf05517	[GO:0000287]; GO:0046872; GO:0043169; GO:0043167; GO:0005488; GO:0003674 [GO:0001578]; GO:0000226; GO:0007010; GO:0007017; GO:0006996; GO:0009987; GO:0016043; GO:0008150; GO:0071840 [GO:0003924]; GO:0017111; GO:0016462; GO:0016818; GO:0016817; GO:0016787; GO:0003824; GO:0003674 [GO:0005634]; GO:0043231; GO:0043227; GO:0043229; GO:0043226; GO:0005622; GO:0110165; GO:0005575 [GO:0005737]; GO:0110165; GO:0005622; GO:0005575 [GO:0005739]; GO:0043231; GO:0005737; GO:0043227; GO:0043229; GO:0110165; GO:0005622; GO:0043226; GO:0005575 [GO:0005794]; GO:0043231; GO:0005737; GO:0012505; GO:0043227; GO:0043229; GO:0110165; GO:0005622; GO:0043226; GO:0005575 [GO:0005829]; GO:0110165; GO:0005737; GO:0005575; GO:0005622 [GO:0005874]; GO:0099513; GO:0015630; GO:0099512; GO:0005856; GO:0099081; GO:0043232; GO:0099080; GO:0043228; GO:0043229; GO:0110165; GO:0043226; GO:0005622; GO:0005575 [GO:0008017]; GO:0015631; GO:0008092; GO:0005515; GO:0005488; GO:0003674 [GO:0014003]; GO:0021782; GO:0048709; GO:0048468; GO:0010001; GO:0007417; GO:0048856; GO:0048869; GO:0030154; GO:0042063; GO:0048731; GO:0007399; GO:0032502; GO:0009987; GO:0022008; GO:0007275; GO:0008150; GO:0032501 [GO:0015631]; GO:0008092; GO:0005515; GO:0005488; GO:0003674 [GO:0030953]; GO:0007051; GO:0031122; GO:0000226; GO:0022402; GO:0097435; GO:0007010; GO:0007017; GO:0009987; GO:0007049; GO:0016043; GO:0006996; GO:0008150; GO:0071840 [GO:0031334]; GO:0043254; GO:0044089; GO:0051130; GO:0044087; GO:0051128; GO:0048522; GO:0050794; GO:0048518; GO:0050789; GO:0065007; GO:0008150 [GO:0031643]; GO:0031641; GO:0031646; GO:0048522; GO:0050794; GO:0051960; GO:0031644; GO:0051240; GO:0048518; GO:0050789; GO:2000026; GO:0044057; GO:0051239; GO:0065007; GO:0050793; GO:0008150 [GO:0032273]; GO:0031334; GO:0032271; GO:0043254; GO:0044089; GO:0051130; GO:0044087; GO:0051128; GO:0048522; GO:0050794; GO:0048518; GO:0050789; GO:0065007; GO:0008150 [GO:0032288]; GO:0010927; GO:0042552; GO:0022607; GO:0048646; GO:0032989; GO:0008366; GO:0016043; GO:0044085; GO:0032502; GO:0009653; GO:0007272; GO:0071840; GO:0008150; GO:0048856; GO:0009987; GO:0007399; GO:0048731; GO:0007275; GO:0032501 [GO:0042803]; GO:0042802; GO:0046983; GO:0005515; GO:0005488; GO:0003674 [GO:0046785]; GO:0031109; GO:0051258; GO:0097435; GO:0000226; GO:0065003; GO:0016043; GO:0007010; GO:0007017; GO:0022607; GO:0043933; GO:0071840; GO:0006996; GO:0009987; GO:0044085; GO:0008150 [GO:0046983]; GO:0005515; GO:0005488; GO:0003674 [GO:0048471]; GO:0110165; GO:0005737; GO:0005575; GO:0005622 [GO:0048709]; GO:0010001; GO:0007417; GO:0030154; GO:0042063; GO:0048731; GO:0007399; GO:0048869; GO:0022008; GO:0048856; GO:0007275; GO:0009987; GO:0032502; GO:0032501; GO:0008150 [GO:0051301]; GO:0009987; GO:0008150 [GO:0051418]; GO:0007020; GO:0000226; GO:0046785; GO:0007010; GO:0007017; GO:0031109; GO:0051258; GO:0097435; GO:0006996; GO:0009987; GO:0065003; GO:0016043; GO:0008150; GO:0022607; GO:0043933; GO:0071840; GO:0044085 [GO:0070507]; GO:0032886; GO:0051493; GO:0050794; GO:0033043; GO:0050789; GO:0051128; GO:0065007; GO:0008150 [GO:0072686]; GO:0005819; GO:0043232; GO:0015630; GO:0043228; GO:0043229; GO:0005856; GO:0043226; GO:0005622; GO:0110165; GO:0005575 [GO:0097427]; GO:0110165; GO:0005856; GO:0005575; GO:0043232; GO:0043228; GO:0043229; GO:0043226; GO:0005622 [GO:0140490]; GO:0140489; GO:0003674 [GO:0140677]; GO:0098772; GO:0003674 [GO:0150051]; GO:0005794; GO:0098794; GO:0043231; GO:0005737; GO:0012505; GO:0110165; GO:0045202; GO:0043227; GO:0043229; GO:0005622; GO:0005575; GO:0030054; GO:0043226 [GO:1904428]; GO:0031400; GO:0090043; GO:0031399; GO:0051248; GO:0090311; GO:0051246; GO:0010605; GO:0051172; GO:0051171; GO:0060255; GO:0080090; GO:0009892; GO:0019222; GO:0048519; GO:0050789; GO:0065007; GO:0008150	72948	Tppp	mmu:72948; Q7TQD2			ENSMUSG00000021573				146	0	0.369	21.923	0.191	0.142	0.176	0.287	0.287	0.171	0.347	-1.44	4.45	-2.38	-2.82	-2.5	-1.8	-1.8	-2.55	-1.53	0.405833	0.0932409	0.338758	0.000458315	0.0490901	0.5649	0.472424	0.675655	0.522692	0.965079	0.639894	0.942975	0.0113969	0.33064	0.999889	0.991828	0.963231	0.997317	105.18	80.01	133.25	138.35	137.84	122.51	129.16	142.45	139.68	25.7958	29.374	25.6446	25.5622	25.5834	25.7004	25.6439	25.5291	25.6076	12.9	894.7	4.5	3.3	4.4	8.3	8.5	1.6	6.4	55.5	14.78	12.72	30.54	5.73	27.67	4.17	44.24	14.94	20.44	15.15	3	3	3	3	3	3	3	3	3	5	12.7	12.9	9.8	826.5	1051.5	882.9	4.4	6.7	3.8	3.3	3.6	3.3	4.3	2.8	5.1	8.2	8.6	7.9	7.6	16.1	8.3	2	1.6	1.6	6.3	4.6	6.9	48.9	54.8	65.3	67.7	50	1.07799e+07	1.14912e+07	7.08529e+06	6.31994e+08	7.21617e+08	6.48282e+08	4.98431e+06	7.20179e+06	3.7766e+06	1.84878e+06	2.54082e+06	2.07145e+06	2.8025e+06	1.54029e+06	3.75111e+06	7.05123e+06	7.84711e+06	6.53479e+06	4.95777e+06	9.22742e+06	4.36118e+06	1.09926e+06	947747	280249	3.65337e+06	2.94602e+06	4.19762e+06	4.42174e+07	4.74731e+07	6.13342e+07	5.63695e+07	4.52075e+07	1.6681e+07	1.69587e+07	1.28588e+07	1.08507e+09	1.38035e+09	1.15898e+09	5.81262e+06	8.84284e+06	5.0506e+06	4.31968e+06	4.73443e+06	4.27148e+06	5.68369e+06	3.73445e+06	6.64139e+06	1.0715e+07	1.12469e+07	1.0354e+07	9.96499e+06	2.11809e+07	1.0956e+07	2.61297e+06	2.03752e+06	2.03496e+06	8.32831e+06	6.01495e+06	9.07411e+06	6.42092e+07	7.18974e+07	8.56867e+07	8.88899e+07	6.56568e+07	8	9	7	21	22	21	8	10	7	6	5	7	6	4	6	7	5	8	8	9	9	3	4	2	7	9	7	12	11	13	15	13	High	High	High	High	High	High	High	High	Peak Found	Peak Found	Peak Found	Peak Found	High	Peak Found	Peak Found	High	High	Peak Found	High	High	High	Peak Found	Peak Found	Peak Found	Peak Found	High	Peak Found	High	High	High	High	High	High	High	High	High	High	High	High	High	Peak Found	Peak Found	Peak Found	Peak Found	High	Peak Found	Peak Found	High	High	Peak Found	High	High	High	Peak Found	Peak Found	Peak Found	Peak Found	High	Peak Found	High	High	High	High	High	High	High	High	Peak Found	High	High	High	Peak Found	High	High	1	0		0
FALSE		High	None	5862	8255602029509274186	D3Z4J3	Myosin VA OS=Mus musculus OX=10090 GN=Myo5a PE=1 SV=1	MAASELYTKFARVWIPDPEEVWKSAELLKDYKPGDKVLLLHLEEGKDLEYRLDPKTGELPHLRNPDILVGENDLTALSYLHEPAVLHNLRVRFIDSKLIYTYCGIVLVAINPYEQLPIYGEDIINAYSGQNMGDMDPHIFAVAEEAYKQMARDERNQSIIVSGESGAGKTVSAKYAMRYFATVSGSASEANVEEKVLASNPIMESIGNAKTTRNDNSSRFGKYIEIGFDKRYRIIGANMRTYLLEKSRVVFQAEEERNYHIFYQLCASAKLPEFKMLRLGNADSFHYTKQGGSPMIEGVDDAKEMAHTRQACTLLGISESYQMGIFRILAGILHLGNVGFASRDSDSCTIPPKHEPLTIFCDLMGVDYEEMCHWLCHRKLATATETYIKPISKLQATNARDALAKHIYAKLFNWIVDHVNQALHSAVKQHSFIGVLDIYGFETFEINSFEQFCINYANEKLQQQFNMHVFKLEQEEYMKEQIPWTLIDFYDNQPCINLIESKLGILDLLDEECKMPKGTDDTWAQKLYNTHLNKCALFEKPRMSNKAFIIKHFADKVEYQCEGFLEKNKDTVFEEQIKVLKSSKFKMLPELFQDDEKAISPTSATSSGRTPLTRVPVKPTKGRPGQTAKEHKKTVGHQFRNSLHLLMETLNATTPHYVRCIKPNDFKFPFTFDEKRAVQQLRACGVLETIRISAAGFPSRWTYQEFFSRYRVLMKQKDVLGDRKQTCKNVLEKLILDKDKYQFGKTKIFFRAGQVAYLEKLRADKLRAACIRIQKTIRGWLLRKRYLCMQRAAITVQRYVRGYQARCYAKFLRRTKAATTIQKYWRMYVVRRRYKIRRAATIVIQSYLRGYLTRNRYRKILREYKAVIIQKRVRGWLARTHYKRTMKAIVYLQCCFRRMMAKRELKKLKIEARSVERYKKLHIGMENKIMQLQRKVDEQNKDYKCLMEKLTNLEGVYNSETEKLRNDVERLQLSEEEAKVATGRVLSLQEEIAKLRKDLEQTRSEKKSIEERADKYKQETDQLVSNLKEENTLLKQEKETLNHRIVEQAKEMTETMERKLVEETKQLELDLNDERLRYQNLLNEFSRLEERYDDLKEEMTLMLNVPKPGHKRTDSTHSSNESEYTFSSEFAETEDIAPRTEEPIEKKVPLDMSLFLKLQKRVTELEQEKQLMQDELDRKEEQVFRSKAKEEERPQIRGAELEYESLKRQELESENKKLKNELNELRKALSEKSAPEVTAPGAPAYRVLMEQLTSVSEELDVRKEEVLILRSQLVSQKEAIQPKDDKNTMTDSTILLEDVQKMKDKGEIAQAYIGLKETNRSSTMDYQELNEDGELWMVYEGLKQANRLLESQLQSQKRSHENEAEALRGEIQSLKEENNRQQQLLAQNLQLPPEARIEASLQHEITRLTNENLDLMEQLEKQDKTVRKLKKQLKVFAKKIGELEVGQMENISPGQIIDEPIRPVNIPRKEKDFQGMLEYKREDEQKLVKNLILELKPRGVAVNLIPGLPAYILFMCVRHADYLNDDQKVRSLLTSTINSIKKVLKKRGDDFETVSFWLSNTCRFLHCLKQYSGEEGFMKHNTSRQNEHCLTNFDLAEYRQVLSDLAIQIYQQLVRVLENILQPMIVSGMLEHETIQGVSGVKPTGLRKRTSSIADEGTYTLDSILRQLNSFHSVMCQHGMDPELIKQVVKQMFYIVGAITLNNLLLRKDMCSWSKGMQIRYNVSQLEEWLRDKNLMNSGAKETLEPLIQAAQLLQVKKKTDDDAEAICSMCNALTTAQIVKVLNLYTPVNEFEERVSVSFIRTIQMRLRDRKDSPQLLMDAKHIFPVTFPFNPSSLALETIQIPASLGLGFIARV	>tr|D3Z4J3|D3Z4J3_MOUSE Myosin VA OS=Mus musculus OX=10090 GN=Myo5a PE=1 SV=1	0	221.372	0	22	35	72	0	34	1855	215.4	8.5	233.39	22	72	35	transport	other membranes;cytosol;cytoskeleton;ER/Golgi;other cytoplasmic organelle;other cell component	cytoskeletal activity;other molecular function	Pf00063, Pf00612, Pf01843	[GO:0001726]; GO:0120025; GO:0031252; GO:0042995; GO:0110165; GO:0005575 [GO:0003774]; GO:0003674 [GO:0003779]; GO:0008092; GO:0005515; GO:0005488; GO:0003674 [GO:0005524]; GO:0032559; GO:0035639; GO:0030554; GO:0032555; GO:0043168; GO:1901265; GO:0017076; GO:0032553; GO:0043167; GO:0097159; GO:0000166; GO:0097367; GO:0005488; GO:1901363; GO:0003674; GO:0036094 [GO:0005764]; GO:0000323; GO:0005773; GO:0043231; GO:0005737; GO:0043227; GO:0043229; GO:0110165; GO:0005622; GO:0043226; GO:0005575 [GO:0005769]; GO:0005768; GO:0031410; GO:0012505; GO:0097708; GO:0005737; GO:0110165; GO:0031982; GO:0043231; GO:0005622; GO:0005575; GO:0043227; GO:0043229; GO:0043226 [GO:0005770]; GO:0005768; GO:0031410; GO:0012505; GO:0097708; GO:0005737; GO:0110165; GO:0031982; GO:0043231; GO:0005622; GO:0005575; GO:0043227; GO:0043229; GO:0043226 [GO:0005777]; GO:0042579; GO:0043231; GO:0005737; GO:0043227; GO:0043229; GO:0110165; GO:0005622; GO:0043226; GO:0005575 [GO:0005783]; GO:0043231; GO:0005737; GO:0012505; GO:0043227; GO:0043229; GO:0110165; GO:0005622; GO:0043226; GO:0005575 [GO:0005829]; GO:0110165; GO:0005737; GO:0005575; GO:0005622 [GO:0005884]; GO:0099513; GO:0015629; GO:0099512; GO:0005856; GO:0099081; GO:0043232; GO:0099080; GO:0043228; GO:0043229; GO:0110165; GO:0043226; GO:0005622; GO:0005575 [GO:0006892]; GO:0048193; GO:0016192; GO:0006810; GO:0009987; GO:0051234; GO:0008150; GO:0051179 [GO:0016020]; GO:0110165; GO:0005575 [GO:0016459]; GO:0032991; GO:0015629; GO:0005575; GO:0005856; GO:0043232; GO:0043228; GO:0043229; GO:0043226; GO:0005622; GO:0110165 [GO:0030050]; GO:0030048; GO:0099515; GO:0099518; GO:0030029; GO:0030705; GO:0051650; GO:0009987; GO:0046907; GO:0051648; GO:0051649; GO:0051656; GO:0008150; GO:0006810; GO:0051641; GO:0051640; GO:0051234; GO:0051179 [GO:0031267]; GO:0051020; GO:0019899; GO:0005515; GO:0005488; GO:0003674 [GO:0032433]; GO:0110165; GO:0030175; GO:0005575; GO:0098858; GO:0120025; GO:0042995 [GO:0042470]; GO:0048770; GO:0031410; GO:0097708; GO:0005737; GO:0031982; GO:0043231; GO:0110165; GO:0005622; GO:0043227; GO:0043229; GO:0005575; GO:0043226 [GO:0055037]; GO:0005768; GO:0031410; GO:0012505; GO:0097708; GO:0005737; GO:0110165; GO:0031982; GO:0043231; GO:0005622; GO:0005575; GO:0043227; GO:0043229; GO:0043226		Myo5a	D3Z4J3							92	0	1.176	29.676	1.035	0.978	1.014	1.075	1.026	0.845	1.084	0.23	4.89	0.05	-0.03	0.02	0.1	0.04	-0.24	0.12	0.467132	0.042978	0.35212	0.767277	0.952002	0.650738	0.844813	0.381827	0.940492	0.997815	0.634296	0.952892	0.999828	0.999992	0.999889	0.999945	0.940003	0.999885	101.39	111.27	103.19	112.65	122.58	103.93	101.03	115.27	111.53	22.3736	25.8205	22.0115	22.3068	22.665	22.5324	22.3967	21.7439	22.644	33.7	675.3	23.3	30.9	45.5	39	46.5	15.4	52.1	38.4	17.43	10.2	25.86	17.94	31.38	9.8	29.77	6.29	15.98	18.34	3	3	3	3	3	3	3	3	3	5	36.5	48.4	36	610.2	731.7	733.2	35.9	22.3	25.2	44.6	32.7	33.5	54	28.2	49.3	36.8	44.8	42.3	29.8	50.4	54.9	17.1	16.6	15.1	49.7	68	56.4	46.1	41.6	27.6	43.2	37.8	2.41181e+06	3.64557e+06	2.12842e+06	5.2079e+07	5.62364e+07	6.01312e+07	3.1049e+06	1.11259e+06	1.20583e+06	2.78982e+06	1.92815e+06	2.16593e+06	3.67678e+06	1.57321e+06	3.62802e+06	2.34411e+06	3.82173e+06	3.04442e+06	1.28769e+06	2.49966e+06	2.7815e+06	490079	507141	231453	2.78229e+06	4.9716e+06	3.53206e+06	3.6458e+06	3.21051e+06	1.85228e+06	3.02212e+06	2.82797e+06	5.36573e+06	7.11904e+06	5.29627e+06	8.971e+07	1.07572e+08	1.07794e+08	5.28505e+06	3.2748e+06	3.70983e+06	6.55285e+06	4.81244e+06	4.92398e+06	7.94123e+06	4.14357e+06	7.24425e+06	5.41665e+06	6.5792e+06	6.21706e+06	4.3737e+06	7.40887e+06	8.06669e+06	2.5087e+06	2.44772e+06	2.2228e+06	7.30398e+06	9.99979e+06	8.29437e+06	6.78289e+06	6.11163e+06	4.0508e+06	6.35174e+06	5.55898e+06	6	6	7	28	32	29	6	2	3	5	4	7	7	2	4	4	5	5	3	5	9	3	2	2	6	9	5	5	8	7	8	9	Peak Found	Peak Found	Peak Found	High	High	High	Peak Found	Peak Found	Peak Found	Peak Found	Peak Found	Peak Found	Peak Found	Peak Found	Peak Found	Peak Found	Peak Found	Peak Found	Peak Found	Peak Found	Peak Found	Peak Found	Peak Found	Peak Found	Peak Found	Peak Found	Peak Found	Peak Found	Peak Found	High	Peak Found	Peak Found	Peak Found	Peak Found	Peak Found	High	High	High	Peak Found	Peak Found	Peak Found	Peak Found	Peak Found	Peak Found	Peak Found	Peak Found	Peak Found	Peak Found	Peak Found	Peak Found	Peak Found	Peak Found	Peak Found	Peak Found	Peak Found	Peak Found	Peak Found	Peak Found	Peak Found	Peak Found	Peak Found	High	Peak Found	Peak Found	Peak Found	High	Peak Found	Peak Found	Peak Found	Peak Found	Peak Found	Peak Found	Peak Found	High	1	0		0
FALSE		High	Master Protein	1490	-5219098058028230542	P63158	High mobility group protein B1 OS=Mus musculus OX=10090 GN=Hmgb1 PE=1 SV=2	MGKGDPKKPRGKMSSYAFFVQTCREEHKKKHPDASVNFSEFSKKCSERWKTMSAKEKGKFEDMAKADKARYEREMKTYIPPKGETKKKFKDPNAPKRPPSAFFLFCSEYRPKIKGEHPGLSIGDVAKKLGEMWNNTAADDKQPYEKKAAKLKEKYEKDIAAYRAKGKPDAAKKGVVKAEKSKKKKEEEDDEEDEEDEEEEEEEEDEDEEEDDDDE	>sp|P63158|HMGB1_MOUSE High mobility group protein B1 OS=Mus musculus OX=10090 GN=Hmgb1 PE=1 SV=2	0	221.306	0	47	19	824	0	16	215	24.9	5.74	2996.97	47	824	19	cell cycle OR cell proliferation;cell organization and biogenesis;DNA metabolism;RNA metabolism OR transcription;other metabolic processes;stress response;transport;developmental processes;signal transduction;other biological processes	non-structural extracellular;plasma membrane;other membranes;cytosol;ER/Golgi;nucleus;other cytoplasmic organelle;other cell component	signal transduction activity or receptor binding;enzyme regulator activity;nucleic acid binding activity;other molecular function	Pf00505, Pf09011	[GO:0000122]; GO:0006357; GO:0045892; GO:0006355; GO:1902679; GO:0010468; GO:2001141; GO:0010558; GO:0051253; GO:0010556; GO:0051252; GO:0010605; GO:0031327; GO:0045934; GO:0031326; GO:0060255; GO:0019219; GO:0009892; GO:0009890; GO:0031324; GO:0051172; GO:0009889; GO:0031323; GO:0019222; GO:0051171; GO:0080090; GO:0048519; GO:0048523; GO:0050794; GO:0050789; GO:0065007; GO:0008150 [GO:0000400]; GO:0000217; GO:0003677; GO:0003676; GO:0097159; GO:0005488; GO:0003674 [GO:0000401]; GO:0000400; GO:0000217; GO:0003677; GO:0003676; GO:0097159; GO:0005488; GO:0003674 [GO:0000402]; GO:0000400; GO:0000217; GO:0003677; GO:0003676; GO:0097159; GO:0005488; GO:0003674 [GO:0000405]; GO:0000217; GO:0003677; GO:0003676; GO:0097159; GO:0005488; GO:0003674 [GO:0000793]; GO:0005694; GO:0043232; GO:0043228; GO:0043229; GO:0043226; GO:0005622; GO:0110165; GO:0005575 [GO:0000976]; GO:0001067; GO:1990837; GO:0003676; GO:0003690; GO:0043565; GO:0097159; GO:0003677; GO:0005488; GO:0003674 [GO:0001530]; GO:0008289; GO:0097367; GO:0005488; GO:0003674 [GO:0001654]; GO:0007423; GO:0150063; GO:0048513; GO:0048880; GO:0048856; GO:0048731; GO:0032502; GO:0007275; GO:0008150; GO:0032501 [GO:0001773]; GO:0002274; GO:0045321; GO:0001775; GO:0002376; GO:0009987; GO:0032501; GO:0008150 [GO:0001786]; GO:0005543; GO:0072341; GO:0008289; GO:0005488; GO:0003674 [GO:0001934]; GO:0001932; GO:0031401; GO:0042327; GO:0031399; GO:0042325; GO:0051247; GO:0045937; GO:0051246; GO:0019220; GO:0010604; GO:0051173; GO:0010562; GO:0051171; GO:0060255; GO:0080090; GO:0051174; GO:0009893; GO:0031325; GO:0019222; GO:0031323; GO:0048518; GO:0048522; GO:0050789; GO:0050794; GO:0065007; GO:0008150 [GO:0001935]; GO:0050673; GO:0008283; GO:0009987; GO:0008150 [GO:0002053]; GO:0008284; GO:0010464; GO:0042127; GO:0048522; GO:0050794; GO:0048518; GO:0050789; GO:0065007; GO:0008150 [GO:0002218]; GO:0002253; GO:0045089; GO:0002376; GO:0050778; GO:0002833; GO:0031349; GO:0032103; GO:0045088; GO:0008150; GO:0002684; GO:0048584; GO:0050776; GO:0002831; GO:0031347; GO:0032101; GO:0002682; GO:0048518; GO:0048583; GO:0080134; GO:0050789; GO:0065007 [GO:0002270]; GO:0045321; GO:0001775; GO:0002376; GO:0009987; GO:0032501; GO:0008150 [GO:0002281]; GO:0002366; GO:0042116; GO:0002275; GO:0002263; GO:0045321; GO:0002274; GO:0001775; GO:0002252; GO:0006955; GO:0002376; GO:0009987; GO:0032501; GO:0050896; GO:0008150 [GO:0002318]; GO:0002244; GO:0030154; GO:0030097; GO:0048869; GO:0048468; GO:0009987; GO:0032502; GO:0048856; GO:0008150 [GO:0002643]; GO:0002682; GO:0050789; GO:0065007; GO:0008150 [GO:0002840]; GO:0002709; GO:0002837; GO:0002706; GO:0002822; GO:0002834; GO:0050776; GO:0002703; GO:0002819; GO:0002831; GO:0002682; GO:0048583; GO:0002697; GO:0050789; GO:0065007; GO:0008150 [GO:0003676]; GO:0097159; GO:0005488; GO:0003674 [GO:0003681]; GO:0003677; GO:0003676; GO:0097159; GO:0005488; GO:0003674 [GO:0003684]; GO:0003677; GO:0003676; GO:0097159; GO:0005488; GO:0003674 [GO:0003690]; GO:0003677; GO:0003676; GO:0097159; GO:0005488; GO:0003674 [GO:0003697]; GO:0003677; GO:0003676; GO:0097159; GO:0005488; GO:0003674 [GO:0003713]; GO:0003712; GO:0045893; GO:0140110; GO:0006355; GO:1902680; GO:0003674; GO:0010468; GO:2001141; GO:0010557; GO:0051254; GO:0010556; GO:0051252; GO:0010604; GO:0031328; GO:0045935; GO:0031326; GO:0060255; GO:0019219; GO:0009893; GO:0009891; GO:0031325; GO:0051173; GO:0009889; GO:0031323; GO:0019222; GO:0051171; GO:0080090; GO:0048518; GO:0048522; GO:0050794; GO:0050789; GO:0065007; GO:0008150 [GO:0003714]; GO:0003712; GO:0045892; GO:0140110; GO:0006355; GO:1902679; GO:0003674; GO:0010468; GO:2001141; GO:0010558; GO:0051253; GO:0010556; GO:0051252; GO:0010605; GO:0031327; GO:0045934; GO:0031326; GO:0060255; GO:0019219; GO:0009892; GO:0009890; GO:0031324; GO:0051172; GO:0009889; GO:0031323; GO:0019222; GO:0051171; GO:0080090; GO:0048519; GO:0048523; GO:0050794; GO:0050789; GO:0065007; GO:0008150 [GO:0003725]; GO:0003723; GO:0003676; GO:0097159; GO:0005488; GO:0003674 [GO:0003727]; GO:0003723; GO:0003676; GO:0097159; GO:0005488; GO:0003674 [GO:0005125]; GO:0048018; GO:0005102; GO:0030546; GO:0007165; GO:0005515; GO:0030545; GO:0140677; GO:0009987; GO:0050794; GO:0007154; GO:0023052; GO:0051716; GO:0005488; GO:0098772; GO:0008150; GO:0050789; GO:0050896; GO:0003674; GO:0065007 [GO:0005178]; GO:0005102; GO:0044877; GO:0050839; GO:0005515; GO:0005488; GO:0003674 [GO:0005576]; GO:0110165; GO:0005575 [GO:0005615]; GO:0110165; GO:0005576; GO:0005575 [GO:0005634]; GO:0043231; GO:0043227; GO:0043229; GO:0043226; GO:0005622; GO:0110165; GO:0005575 [GO:0005737]; GO:0110165; GO:0005622; GO:0005575 [GO:0005769]; GO:0005768; GO:0031410; GO:0012505; GO:0097708; GO:0005737; GO:0110165; GO:0031982; GO:0043231; GO:0005622; GO:0005575; GO:0043227; GO:0043229; GO:0043226 [GO:0005783]; GO:0043231; GO:0005737; GO:0012505; GO:0043227; GO:0043229; GO:0110165; GO:0005622; GO:0043226; GO:0005575 [GO:0005793]; GO:0043231; GO:0005737; GO:0043227; GO:0043229; GO:0110165; GO:0005622; GO:0043226; GO:0005575 [GO:0005829]; GO:0110165; GO:0005737; GO:0005575; GO:0005622 [GO:0005980]; GO:0005977; GO:0009251; GO:0006112; GO:0044042; GO:0000272; GO:0015980; GO:0005976; GO:0009057; GO:0016052; GO:0006091; GO:0005975; GO:0043170; GO:1901575; GO:0044237; GO:0044238; GO:0071704; GO:0009056; GO:0008152; GO:0009987; GO:0008150 [GO:0006284]; GO:0006281; GO:0006259; GO:0006974; GO:0090304; GO:0033554; GO:0006139; GO:0043170; GO:0006950; GO:0051716; GO:0006725; GO:0034641; GO:0044238; GO:0046483; GO:1901360; GO:0071704; GO:0050896; GO:0009987; GO:0044237; GO:0006807; GO:0008152; GO:0008150 [GO:0006325]; GO:0071824; GO:0043933; GO:0016043; GO:0071840; GO:0009987; GO:0008150 [GO:0006357]; GO:0006355; GO:0010468; GO:2001141; GO:0010556; GO:0051252; GO:0031326; GO:0060255; GO:0019219; GO:0009889; GO:0031323; GO:0019222; GO:0051171; GO:0080090; GO:0050794; GO:0050789; GO:0065007; GO:0008150 [GO:0006366]; GO:0006351; GO:0032774; GO:0010467; GO:0009059; GO:0016070; GO:0034654; GO:0043170; GO:0044249; GO:1901576; GO:0090304; GO:0006139; GO:0018130; GO:0019438; GO:0044271; GO:1901362; GO:0071704; GO:0009058; GO:0044237; GO:0006725; GO:0034641; GO:0044238; GO:0046483; GO:1901360; GO:0008152; GO:0009987; GO:0006807; GO:0008150 [GO:0006914]; GO:0044248; GO:0061919; GO:0009056; GO:0044237; GO:0009987; GO:0008152; GO:0008150 [GO:0006954]; GO:0006952; GO:0006950; GO:0050896; GO:0008150 [GO:0007204]; GO:0065008; GO:0065007; GO:0008150 [GO:0008097]; GO:0019843; GO:0003723; GO:0003676; GO:0097159; GO:0005488; GO:0003674 [GO:0008201]; GO:0005539; GO:1901681; GO:0097367; GO:0005488; GO:0003674 [GO:0008301]; GO:0003677; GO:0003676; GO:0097159; GO:0005488; GO:0003674 [GO:0009986]; GO:0110165; GO:0005575 [GO:0010508]; GO:0010506; GO:0031331; GO:0031329; GO:0009896; GO:0031325; GO:0009894; GO:0031323; GO:0009893; GO:0048522; GO:0019222; GO:0050794; GO:0048518; GO:0050789; GO:0065007; GO:0008150 [GO:0010858]; GO:0019887; GO:0019207; GO:0030234; GO:0098772; GO:0003674 [GO:0016829]; GO:0003824; GO:0003674 [GO:0017053]; GO:0005667; GO:0032991; GO:0005575 [GO:0017055]; GO:0031333; GO:0045898; GO:0060633; GO:0043254; GO:0051129; GO:0060260; GO:0000122; GO:2000143; GO:0044087; GO:0051128; GO:0048523; GO:0006357; GO:2000142; GO:0045892; GO:0050794; GO:0048519; GO:0006355; GO:1902679; GO:0050789; GO:0010468; GO:2001141; GO:0010558; GO:0051253; GO:0065007; GO:0010556; GO:0051252; GO:0010605; GO:0031327; GO:0045934; GO:0008150; GO:0031326; GO:0060255; GO:0019219; GO:0009892; GO:0009890; GO:0031324; GO:0051172; GO:0009889; GO:0031323; GO:0019222; GO:0051171; GO:0080090 [GO:0019958]; GO:0019956; GO:0019955; GO:0005515; GO:0005488; GO:0003674 [GO:0030099]; GO:0030154; GO:0030097; GO:0048869; GO:0048468; GO:0009987; GO:0032502; GO:0048856; GO:0008150 [GO:0030295]; GO:0019209; GO:0019887; GO:0008047; GO:0019207; GO:0030234; GO:0140677; GO:0098772; GO:0003674 [GO:0030324]; GO:0048513; GO:0030323; GO:0060541; GO:0048856; GO:0035295; GO:0048731; GO:0032502; GO:0007275; GO:0008150; GO:0032501 [GO:0030335]; GO:0030334; GO:2000147; GO:2000145; GO:0040017; GO:0048522; GO:0040012; GO:0050794; GO:0048518; GO:0050789; GO:0065007; GO:0008150 [GO:0031507]; GO:0045814; GO:0070828; GO:0010629; GO:0040029; GO:0006338; GO:0010468; GO:0010558; GO:0006325; GO:0010556; GO:0010605; GO:0031327; GO:0071824; GO:0031326; GO:0060255; GO:0009892; GO:0009890; GO:0031324; GO:0043933; GO:0009889; GO:0031323; GO:0019222; GO:0048519; GO:0048523; GO:0016043; GO:0050794; GO:0050789; GO:0071840; GO:0065007; GO:0009987; GO:0008150 [GO:0032072]; GO:0032071; GO:0032070; GO:0032069; GO:0051052; GO:0051336; GO:0060255; GO:0019219; GO:0050790; GO:0019222; GO:0031323; GO:0051171; GO:0080090; GO:0065009; GO:0050789; GO:0050794; GO:0065007; GO:0008150 [GO:0032392]; GO:0071103; GO:0051276; GO:0006996; GO:0016043; GO:0071840; GO:0009987; GO:0008150 [GO:0032425]; GO:0032423; GO:0045739; GO:0006282; GO:0048584; GO:0051054; GO:0051052; GO:0080135; GO:0048518; GO:0048583; GO:0010604; GO:0045935; GO:0019219; GO:0060255; GO:0050794; GO:0080134; GO:0050789; GO:0009893; GO:0031325; GO:0051173; GO:0031323; GO:0051171; GO:0080090; GO:0019222; GO:0065007; GO:0048522; GO:0008150 [GO:0032689]; GO:0001818; GO:0032649; GO:0001817; GO:0010629; GO:0051241; GO:0010468; GO:0051239; GO:0010558; GO:0048519; GO:0010556; GO:0050789; GO:0010605; GO:0031327; GO:0031326; GO:0060255; GO:0065007; GO:0009892; GO:0009890; GO:0031324; GO:0009889; GO:0031323; GO:0019222; GO:0008150; GO:0048523; GO:0050794 [GO:0032727]; GO:0032481; GO:0032647; GO:0001819; GO:0032479; GO:0001817; GO:0010628; GO:0051240; GO:0010468; GO:0051239; GO:0010557; GO:0048518; GO:0010556; GO:0050789; GO:0010604; GO:0031328; GO:0031326; GO:0060255; GO:0065007; GO:0009893; GO:0009891; GO:0031325; GO:0009889; GO:0031323; GO:0019222; GO:0008150; GO:0048522; GO:0050794 [GO:0032728]; GO:0032481; GO:0032648; GO:0001819; GO:0032479; GO:0001817; GO:0010628; GO:0051240; GO:0010468; GO:0051239; GO:0010557; GO:0048518; GO:0010556; GO:0050789; GO:0010604; GO:0031328; GO:0031326; GO:0060255; GO:0065007; GO:0009893; GO:0009891; GO:0031325; GO:0009889; GO:0031323; GO:0019222; GO:0008150; GO:0048522; GO:0050794 [GO:0032731]; GO:0032651; GO:0032732; GO:0032652; GO:0001819; GO:0001817; GO:0010628; GO:0051240; GO:0010468; GO:0051239; GO:0010557; GO:0048518; GO:0010556; GO:0050789; GO:0010604; GO:0031328; GO:0031326; GO:0060255; GO:0065007; GO:0009893; GO:0009891; GO:0031325; GO:0009889; GO:0031323; GO:0019222; GO:0008150; GO:0048522; GO:0050794 [GO:0032732]; GO:0001819; GO:0032652; GO:0001817; GO:0010628; GO:0051240; GO:0010468; GO:0051239; GO:0010557; GO:0048518; GO:0010556; GO:0050789; GO:0010604; GO:0031328; GO:0031326; GO:0060255; GO:0065007; GO:0009893; GO:0009891; GO:0031325; GO:0009889; GO:0031323; GO:0019222; GO:0008150; GO:0048522; GO:0050794 [GO:0032733]; GO:0001819; GO:0032653; GO:0001817; GO:0010628; GO:0051240; GO:0010468; GO:0051239; GO:0010557; GO:0048518; GO:0010556; GO:0050789; GO:0010604; GO:0031328; GO:0031326; GO:0060255; GO:0065007; GO:0009893; GO:0009891; GO:0031325; GO:0009889; GO:0031323; GO:0019222; GO:0008150; GO:0048522; GO:0050794 [GO:0032735]; GO:0001819; GO:0032655; GO:0001817; GO:0010628; GO:0051240; GO:0010468; GO:0051239; GO:0010557; GO:0048518; GO:0010556; GO:0050789; GO:0010604; GO:0031328; GO:0031326; GO:0060255; GO:0065007; GO:0009893; GO:0009891; GO:0031325; GO:0009889; GO:0031323; GO:0019222; GO:0008150; GO:0048522; GO:0050794 [GO:0032755]; GO:0001819; GO:0032675; GO:0001817; GO:0010628; GO:0051240; GO:0010468; GO:0051239; GO:0010557; GO:0048518; GO:0010556; GO:0050789; GO:0010604; GO:0031328; GO:0031326; GO:0060255; GO:0065007; GO:0009893; GO:0009891; GO:0031325; GO:0009889; GO:0031323; GO:0019222; GO:0008150; GO:0048522; GO:0050794 [GO:0032757]; GO:0001819; GO:0032677; GO:0001817; GO:0010628; GO:0051240; GO:0010468; GO:0051239; GO:0010557; GO:0048518; GO:0010556; GO:0050789; GO:0010604; GO:0031328; GO:0031326; GO:0060255; GO:0065007; GO:0009893; GO:0009891; GO:0031325; GO:0009889; GO:0031323; GO:0019222; GO:0008150; GO:0048522; GO:0050794 [GO:0032760]; GO:0032680; GO:1903557; GO:1903555; GO:0001819; GO:0001817; GO:0010628; GO:0051240; GO:0010468; GO:0051239; GO:0010557; GO:0048518; GO:0010556; GO:0050789; GO:0010604; GO:0031328; GO:0031326; GO:0060255; GO:0065007; GO:0009893; GO:0009891; GO:0031325; GO:0009889; GO:0031323; GO:0019222; GO:0008150; GO:0048522; GO:0050794 [GO:0033151]; GO:0002562; GO:0002200; GO:0016444; GO:0002376; GO:0002520; GO:0006310; GO:0008150; GO:0048731; GO:0006259; GO:0048856; GO:0007275; GO:0090304; GO:0032502; GO:0032501; GO:0006139; GO:0043170; GO:0006725; GO:0034641; GO:0044238; GO:0046483; GO:1901360; GO:0071704; GO:0044237; GO:0006807; GO:0008152; GO:0009987 [GO:0034137]; GO:0034135; GO:0062208; GO:0062207; GO:0009967; GO:0045089; GO:0009966; GO:0045088; GO:0010647; GO:0023056; GO:0048584; GO:0002833; GO:0031349; GO:0032103; GO:0050778; GO:0010646; GO:0023051; GO:0048583; GO:0002831; GO:0031347; GO:0032101; GO:0050776; GO:0048522; GO:0048518; GO:0002684; GO:0050794; GO:0050789; GO:0080134; GO:0002682; GO:0065007; GO:0008150 [GO:0034145]; GO:0034143; GO:0062208; GO:0062207; GO:0009967; GO:0045089; GO:0009966; GO:0045088; GO:0010647; GO:0023056; GO:0048584; GO:0002833; GO:0031349; GO:0032103; GO:0050778; GO:0010646; GO:0023051; GO:0048583; GO:0002831; GO:0031347; GO:0032101; GO:0050776; GO:0048522; GO:0048518; GO:0002684; GO:0050794; GO:0050789; GO:0080134; GO:0002682; GO:0065007; GO:0008150 [GO:0034165]; GO:0034163; GO:0062208; GO:0039531; GO:0009967; GO:0045089; GO:0062207; GO:0009966; GO:0010647; GO:0023056; GO:0048584; GO:0002833; GO:0031349; GO:0032103; GO:0045088; GO:0050778; GO:0010646; GO:0023051; GO:0048583; GO:0048522; GO:0048518; GO:0002831; GO:0031347; GO:0032101; GO:0050776; GO:0002684; GO:0050794; GO:0050789; GO:0080134; GO:0002682; GO:0065007; GO:0008150 [GO:0035711]; GO:0035710; GO:0046631; GO:0042110; GO:0046649; GO:0045321; GO:0001775; GO:0002376; GO:0009987; GO:0032501; GO:0008150 [GO:0035767]; GO:0043542; GO:0060326; GO:0010631; GO:0006935; GO:0016477; GO:0070887; GO:0001667; GO:0090132; GO:0042330; GO:0042221; GO:0048870; GO:0051716; GO:0090130; GO:0040011; GO:0009605; GO:0050896; GO:0009987; GO:0032501; GO:0008150 [GO:0035868]; GO:0098797; GO:0098796; GO:0005886; GO:0032991; GO:0016020; GO:0071944; GO:0005575; GO:0110165 [GO:0042104]; GO:0042102; GO:0046006; GO:0042129; GO:0050671; GO:0050870; GO:0050670; GO:0050863; GO:0032946; GO:0051251; GO:1903039; GO:0032944; GO:0051249; GO:0070665; GO:0002696; GO:0022409; GO:1903037; GO:0070663; GO:0002694; GO:0008284; GO:0002684; GO:0050867; GO:0022407; GO:0045785; GO:0042127; GO:0002682; GO:0050865; GO:0048522; GO:0048518; GO:0051240; GO:0030155; GO:0050794; GO:0050789; GO:0051239; GO:0065007; GO:0008150 [GO:0042277]; GO:0033218; GO:0005488; GO:0003674 [GO:0043005]; GO:0120025; GO:0042995; GO:0110165; GO:0005575 [GO:0043065]; GO:0042981; GO:0043068; GO:0043067; GO:0048522; GO:0050794; GO:0048518; GO:0050789; GO:0065007; GO:0008150 [GO:0043277]; GO:0006909; GO:0006897; GO:0016192; GO:0098657; GO:0006810; GO:0009987; GO:0051234; GO:0008150; GO:0051179 [GO:0043280]; GO:0043281; GO:2001056; GO:2000116; GO:0010950; GO:0052548; GO:0010952; GO:0052547; GO:0045862; GO:0051345; GO:0030162; GO:0051336; GO:0051247; GO:0043085; GO:0051246; GO:0050790; GO:0010604; GO:0051173; GO:0044093; GO:0051171; GO:0060255; GO:0080090; GO:0065009; GO:0009893; GO:0019222; GO:0065007; GO:0048518; GO:0050789; GO:0008150 [GO:0043371]; GO:0043370; GO:0046639; GO:2000515; GO:0046637; GO:2000514; GO:0045581; GO:0046636; GO:0045580; GO:0046634; GO:0045620; GO:0050868; GO:0045619; GO:0050863; GO:0051250; GO:1902106; GO:1903038; GO:0051249; GO:1902105; GO:0002695; GO:1903707; GO:0022408; GO:1903037; GO:0002694; GO:1903706; GO:0002683; GO:0050866; GO:0010721; GO:0051241; GO:0007162; GO:0022407; GO:0002682; GO:0050865; GO:0060284; GO:2000026; GO:0048519; GO:0048523; GO:0045596; GO:0051239; GO:0030155; GO:0050789; GO:0050794; GO:0045595; GO:0050793; GO:0051093; GO:0065007; GO:0008150 [GO:0043388]; GO:0051099; GO:0051101; GO:0044093; GO:0051098; GO:0065009; GO:0065007; GO:0008150 [GO:0043410]; GO:0043408; GO:1902533; GO:1902531; GO:0009967; GO:0009966; GO:0010647; GO:0023056; GO:0048584; GO:0010646; GO:0023051; GO:0048583; GO:0048522; GO:0048518; GO:0050794; GO:0050789; GO:0065007; GO:0008150 [GO:0043536]; GO:0010595; GO:0043535; GO:0010594; GO:0010634; GO:0010632; GO:0030335; GO:0030334; GO:0051239; GO:2000147; GO:2000145; GO:0050789; GO:0040017; GO:0048522; GO:0040012; GO:0050794; GO:0065007; GO:0048518; GO:0008150 [GO:0043537]; GO:0010596; GO:0043535; GO:0010594; GO:0010633; GO:0010632; GO:0030336; GO:0051241; GO:0030334; GO:0051239; GO:2000146; GO:0048519; GO:2000145; GO:0050789; GO:0040013; GO:0048523; GO:0040012; GO:0050794; GO:0065007; GO:0008150 [GO:0045063]; GO:0042093; GO:0042088; GO:0002294; GO:0002460; GO:0002293; GO:0043367; GO:0002250; GO:0002287; GO:0002292; GO:0046632; GO:0035710; GO:0006955; GO:0002286; GO:0046631; GO:0030217; GO:0002376; GO:0050896; GO:0002285; GO:0042110; GO:0030098; GO:0008150; GO:0002366; GO:0046649; GO:1903131; GO:0002263; GO:0045321; GO:0002521; GO:0001775; GO:0002252; GO:0030154; GO:0030097; GO:0009987; GO:0032501; GO:0048869; GO:0048468; GO:0032502; GO:0048856 [GO:0045087]; GO:0006955; GO:0098542; GO:0002376; GO:0050896; GO:0006952; GO:0051707; GO:0008150; GO:0006950; GO:0043207; GO:0044419; GO:0009605; GO:0009607 [GO:0045089]; GO:0002833; GO:0031349; GO:0032103; GO:0045088; GO:0050778; GO:0002831; GO:0048584; GO:0031347; GO:0032101; GO:0050776; GO:0002684; GO:0048583; GO:0048518; GO:0080134; GO:0002682; GO:0050789; GO:0065007; GO:0008150 [GO:0045121]; GO:0098857; GO:0016020; GO:0110165; GO:0005575 [GO:0045639]; GO:0045597; GO:0045637; GO:0045595; GO:0048522; GO:0051094; GO:1903706; GO:0050793; GO:0050794; GO:0048518; GO:0002682; GO:0060284; GO:2000026; GO:0050789; GO:0051239; GO:0065007; GO:0008150 [GO:0045819]; GO:0005981; GO:0031331; GO:0070875; GO:0043470; GO:0070873; GO:0009896; GO:0031325; GO:0031329; GO:0010604; GO:0010907; GO:0006109; GO:0009894; GO:0032881; GO:0043467; GO:0009893; GO:0031323; GO:0048522; GO:0060255; GO:0010906; GO:0045913; GO:0062013; GO:0080090; GO:0019222; GO:0048518; GO:0050794; GO:0062012; GO:0050789; GO:0065007; GO:0008150 [GO:0045931]; GO:0007346; GO:0045787; GO:0051726; GO:0048522; GO:0050794; GO:0048518; GO:0050789; GO:0065007; GO:0008150 [GO:0045944]; GO:0006357; GO:0045893; GO:0006355; GO:1902680; GO:0010468; GO:2001141; GO:0010557; GO:0051254; GO:0010556; GO:0051252; GO:0010604; GO:0031328; GO:0045935; GO:0031326; GO:0060255; GO:0019219; GO:0009893; GO:0009891; GO:0031325; GO:0051173; GO:0009889; GO:0031323; GO:0019222; GO:0051171; GO:0080090; GO:0048518; GO:0048522; GO:0050794; GO:0050789; GO:0065007; GO:0008150 [GO:0046330]; GO:0032874; GO:0046328; GO:0032872; GO:0043410; GO:0070304; GO:0043408; GO:0070302; GO:1902533; GO:1902531; GO:0080135; GO:0009967; GO:0009966; GO:0050794; GO:0080134; GO:0010647; GO:0023056; GO:0048584; GO:0010646; GO:0023051; GO:0048583; GO:0050789; GO:0048522; GO:0048518; GO:0065007; GO:0008150 [GO:0046598]; GO:0046596; GO:0075294; GO:1903902; GO:0052372; GO:1903900; GO:0048518; GO:0048524; GO:0043903; GO:0050792; GO:0050789; GO:0065007; GO:0008150 [GO:0048018]; GO:0005102; GO:0030546; GO:0007165; GO:0005515; GO:0030545; GO:0140677; GO:0009987; GO:0050794; GO:0007154; GO:0023052; GO:0051716; GO:0005488; GO:0098772; GO:0008150; GO:0050789; GO:0050896; GO:0003674; GO:0065007 [GO:0050786]; GO:0005102; GO:0005515; GO:0005488; GO:0003674 [GO:0050930]; GO:0050927; GO:0050921; GO:0050926; GO:0032103; GO:0040017; GO:0050920; GO:0032101; GO:0048584; GO:0040012; GO:0048518; GO:0048583; GO:0050789; GO:0065007; GO:0008150 [GO:0051106]; GO:0051054; GO:0051105; GO:0010604; GO:0045935; GO:0051052; GO:0009893; GO:0060255; GO:0019219; GO:0031325; GO:0051173; GO:0019222; GO:0048518; GO:0031323; GO:0051171; GO:0080090; GO:0048522; GO:0050789; GO:0050794; GO:0065007; GO:0008150 [GO:0051384]; GO:0031960; GO:0048545; GO:0009725; GO:0014070; GO:0033993; GO:0009719; GO:0010033; GO:0050896; GO:0042221; GO:0008150 [GO:0051861]; GO:0008289; GO:0097367; GO:0005488; GO:0003674 [GO:0061629]; GO:0140297; GO:0008134; GO:0005515; GO:0005488; GO:0003674 [GO:0070182]; GO:0019899; GO:0005515; GO:0005488; GO:0003674 [GO:0070374]; GO:0043410; GO:0070372; GO:0043408; GO:1902533; GO:1902531; GO:0009967; GO:0009966; GO:0010647; GO:0023056; GO:0048584; GO:0010646; GO:0023051; GO:0048583; GO:0048522; GO:0048518; GO:0050794; GO:0050789; GO:0065007; GO:0008150 [GO:0071222]; GO:0032496; GO:0071219; GO:0071396; GO:1901701; GO:0002237; GO:0033993; GO:1901700; GO:0071216; GO:0071310; GO:0070887; GO:0010033; GO:0043207; GO:0009617; GO:0042221; GO:0009607; GO:0051716; GO:0009605; GO:0051707; GO:0050896; GO:0009987; GO:0044419; GO:0008150 [GO:0071639]; GO:0032722; GO:0071637; GO:0001819; GO:0032642; GO:0001817; GO:0010628; GO:0051240; GO:0010468; GO:0051239; GO:0010557; GO:0048518; GO:0010556; GO:0050789; GO:0010604; GO:0031328; GO:0031326; GO:0060255; GO:0065007; GO:0009893; GO:0009891; GO:0031325; GO:0009889; GO:0031323; GO:0019222; GO:0008150; GO:0048522; GO:0050794 [GO:0090026]; GO:0002690; GO:0071677; GO:0090025; GO:0002687; GO:0002688; GO:0050921; GO:0071675; GO:0002684; GO:0002685; GO:0030335; GO:0050920; GO:0032103; GO:0040017; GO:0002682; GO:0048518; GO:0030334; GO:2000147; GO:0032101; GO:0040012; GO:0048584; GO:0050789; GO:2000145; GO:0048522; GO:0048583; GO:0065007; GO:0050794; GO:0008150 [GO:0090303]; GO:0061041; GO:1903036; GO:1903034; GO:0048584; GO:0080134; GO:0048518; GO:0048583; GO:0050789; GO:0065007; GO:0008150 [GO:0097100]; GO:0003690; GO:0003677; GO:0003676; GO:0097159; GO:0005488; GO:0003674 [GO:0097350]; GO:0043277; GO:0001780; GO:0006909; GO:0001776; GO:0002262; GO:0006897; GO:0002376; GO:0048872; GO:0016192; GO:0098657; GO:0008150; GO:0048871; GO:0006810; GO:0009987; GO:0032501; GO:0042592; GO:0051234; GO:0051179 [GO:0098761]; GO:0071345; GO:0098760; GO:0034097; GO:0071310; GO:0010033; GO:0070887; GO:0042221; GO:0051716; GO:0050896; GO:0009987; GO:0008150 [GO:0140297]; GO:0008134; GO:0005515; GO:0005488; GO:0003674 [GO:1901224]; GO:1901222; GO:1902533; GO:1902531; GO:0009967; GO:0009966; GO:0010647; GO:0023056; GO:0048584; GO:0010646; GO:0023051; GO:0048583; GO:0048522; GO:0048518; GO:0050794; GO:0050789; GO:0065007; GO:0008150 [GO:1903672]; GO:0045766; GO:1903670; GO:0045765; GO:1904018; GO:0022603; GO:1901342; GO:0051094; GO:0051240; GO:0050793; GO:2000026; GO:0048518; GO:0051239; GO:0050789; GO:0065007; GO:0008150 [GO:1905455]; GO:1901534; GO:1905453; GO:0045597; GO:1901532; GO:0045595; GO:0048522; GO:0051094; GO:0050793; GO:0050794; GO:0048518; GO:0050789; GO:0065007; GO:0008150 [GO:1905564]; GO:0001938; GO:1905562; GO:0001936; GO:0050679; GO:0050678; GO:0008284; GO:0042127; GO:0048522; GO:0050794; GO:0048518; GO:0050789; GO:0065007; GO:0008150 [GO:2000343]; GO:0032722; GO:2000341; GO:0001819; GO:0032642; GO:0001817; GO:0010628; GO:0051240; GO:0010468; GO:0051239; GO:0010557; GO:0048518; GO:0010556; GO:0050789; GO:0010604; GO:0031328; GO:0031326; GO:0060255; GO:0065007; GO:0009893; GO:0009891; GO:0031325; GO:0009889; GO:0031323; GO:0019222; GO:0008150; GO:0048522; GO:0050794 [GO:2000426]; GO:0050765; GO:2000425; GO:0045806; GO:0050764; GO:0030100; GO:0051051; GO:0051129; GO:0051128; GO:0060627; GO:0048519; GO:0051049; GO:0048523; GO:0050794; GO:0050789; GO:0032879; GO:0065007; GO:0008150 [GO:2000819]; GO:0006282; GO:0051052; GO:0080135; GO:0019219; GO:0060255; GO:0050794; GO:0080134; GO:0031323; GO:0051171; GO:0080090; GO:0019222; GO:0050789; GO:0048583; GO:0065007; GO:0008150 [GO:2001200]; GO:1902107; GO:2001198; GO:1902105; GO:1903708; GO:1903706; GO:0002684; GO:0010720; GO:0051240; GO:0002682; GO:0060284; GO:2000026; GO:0048518; GO:0045597; GO:0051239; GO:0050789; GO:0045595; GO:0050793; GO:0048522; GO:0051094; GO:0065007; GO:0050794; GO:0008150	15289	Hmgb1	mmu:15289; P07155; P27109; P27428; P63158	WP5242	Comprehensive IL-17A signaling	ENSMUSG00000066551	R-MMU-6798695; R-MMU-5686938; R-MMU-5620971; R-MMU-140342; R-MMU-445989; R-MMU-933542; R-MMU-879415	R-MMU-6798695; R-MMU-5686938; R-MMU-5620971; R-MMU-140342; R-MMU-445989; R-MMU-933542; R-MMU-879415	Neutrophil degranulation; Regulation of TLR by endogenous ligand; Pyroptosis; Apoptosis induced DNA fragmentation; TAK1-dependent IKK and NF-kappa-B activation ; TRAF6 mediated NF-kB activation; Advanced glycosylation endproduct receptor signaling	670	8	0.588	0.83	0.287	1.194	0.661	1.661	0.818	0.161	5.362	-0.77	-0.27	-1.8	0.26	-0.6	0.73	-0.29	-2.64	2.42	0.676974	0.751491	0.527322	0.888834	0.496068	0.46636	0.996948	0.627887	0.308419	0.999931	0.997938	0.981699	0.999828	0.999992	0.988137	0.999945	0.961171	0.901007	94.45	80.99	91	76.48	87.02	70.89	100.38	110.28	85.57	28.9139	29.0245	28.6671	29.346	28.8632	29.6665	28.8247	28.4574	30.2637	54.9	80.8	24.4	105.2	54.7	131.5	74.6	12.6	375.2	86.2	18.17	5.53	7.42	14.9	6.25	13.14	32.04	9.84	7.83	9.87	3	3	3	3	3	3	3	3	3	5	55.3	66	45.7	78.4	87.3	81.3	22.1	24.5	25.6	105.9	102.7	133.6	55.1	55.5	49.5	115.9	132.4	150.9	57.4	108.1	75.1	12.6	13.2	10.9	377.7	395.3	338.6	89.9	73.7	86.8	94.2	78.7	1.95514e+08	2.4442e+08	1.41059e+08	2.35823e+08	2.35886e+08	2.34997e+08	1.13825e+08	1.15989e+08	1.205e+08	3.16735e+08	3.72102e+08	4.51763e+08	1.79921e+08	1.7205e+08	1.78048e+08	4.22175e+08	5.41903e+08	5.50871e+08	1.62377e+08	2.50727e+08	1.65203e+08	5.83259e+07	6.825e+07	2.00637e+07	9.78788e+08	1.17288e+09	9.29064e+08	3.23113e+08	2.53721e+08	3.22761e+08	3.10255e+08	2.82968e+08	2.8584e+08	3.41026e+08	2.36477e+08	4.05251e+08	4.5144e+08	4.20454e+08	1.14453e+08	1.26758e+08	1.32541e+08	5.47522e+08	5.31016e+08	6.90761e+08	2.84855e+08	2.86842e+08	2.56014e+08	5.99464e+08	6.84447e+08	7.80234e+08	2.97028e+08	5.58715e+08	3.88092e+08	6.53901e+07	6.84728e+07	5.64511e+07	1.95277e+09	2.04413e+09	1.75084e+09	4.64839e+08	3.81014e+08	4.48799e+08	4.87002e+08	4.06703e+08	13	13	13	12	15	13	13	12	14	14	15	15	15	14	15	16	17	16	13	12	13	14	15	7	18	18	18	16	14	14	13	15	High	High	High	High	High	High	High	High	High	High	High	High	High	High	High	High	High	High	High	High	High	High	High	High	High	High	High	High	High	High	High	High	High	High	High	High	High	High	High	High	High	High	High	High	High	High	High	High	High	High	High	High	High	High	High	High	High	High	High	High	High	High	High	High	High	High	High	High	High	High	High	High	High	High	1	0		0
FALSE		High	Master Protein Candidate	1490	5097956582792186082	A0A0J9YUZ4	High mobility group box 1 (Fragment) OS=Mus musculus OX=10090 GN=Hmgb1 PE=1 SV=1	MNPDITPVLENQLNMGKGDPKKPRGKMSSYAFFVQTCREEHKKKHPDASVNFSEFSKKCSERWKTMSAKEKGKFEDMAKADKARYEREMKTYIPPKGETKKKFKDPNAPKRPPSAFFLFCSEYRPKIKGEHPGLSIGDVAKKLGEMWNNTAADDKQPYEKKAAKLKEKYEKDIAAYRAKGKPDAAKKGVVKAEKSKKKKEEEDDEEDEEDE	>tr|A0A0J9YUZ4|A0A0J9YUZ4_MOUSE High mobility group box 1 (Fragment) OS=Mus musculus OX=10090 GN=Hmgb1 PE=1 SV=1	0	221.306	0	48	19	824	0	16	211	24.2	9.25	2996.97	48	824	19	stress response	nucleus;other cell component	nucleic acid binding activity	Pf00505, Pf09011	[GO:0003677]; GO:0003676; GO:0097159; GO:0005488; GO:0003674 [GO:0005634]; GO:0043231; GO:0043227; GO:0043229; GO:0043226; GO:0005622; GO:0110165; GO:0005575 [GO:0005694]; GO:0043232; GO:0043228; GO:0043229; GO:0043226; GO:0005622; GO:0110165; GO:0005575 [GO:0045087]; GO:0006955; GO:0098542; GO:0002376; GO:0050896; GO:0006952; GO:0051707; GO:0008150; GO:0006950; GO:0043207; GO:0044419; GO:0009605; GO:0009607		Hmgb1	A0A0J9YUZ4							31	0	0.588	0.83	0.287	1.194	0.661	1.661	0.818	0.161	5.362	-0.77	-0.27	-1.8	0.26	-0.6	0.73	-0.29	-2.64	2.42	0.676974	0.751491	0.527322	0.888834	0.496068	0.46636	0.996948	0.627887	0.308419	0.999931	0.997938	0.981699	0.999828	0.999992	0.988137	0.999945	0.961171	0.901007	94.45	80.99	91	76.48	87.02	70.89	100.38	110.28	85.57	28.9139	29.0245	28.6671	29.346	28.8632	29.6665	28.8247	28.4574	30.2637	54.9	80.8	24.4	105.2	54.7	131.5	74.6	12.6	375.2	86.2	18.17	5.53	7.42	14.9	6.25	13.14	32.04	9.84	7.83	9.87	3	3	3	3	3	3	3	3	3	5	55.3	66	45.7	78.4	87.3	81.3	22.1	24.5	25.6	105.9	102.7	133.6	55.1	55.5	49.5	115.9	132.4	150.9	57.4	108.1	75.1	12.6	13.2	10.9	377.7	395.3	338.6	89.9	73.7	86.8	94.2	78.7	1.95514e+08	2.4442e+08	1.41059e+08	2.35823e+08	2.35886e+08	2.34997e+08	1.13825e+08	1.15989e+08	1.205e+08	3.16735e+08	3.72102e+08	4.51763e+08	1.79921e+08	1.7205e+08	1.78048e+08	4.22175e+08	5.41903e+08	5.50871e+08	1.62377e+08	2.50727e+08	1.65203e+08	5.83259e+07	6.825e+07	2.00637e+07	9.78788e+08	1.17288e+09	9.29064e+08	3.23113e+08	2.53721e+08	3.22761e+08	3.10255e+08	2.82968e+08	2.8584e+08	3.41026e+08	2.36477e+08	4.05251e+08	4.5144e+08	4.20454e+08	1.14453e+08	1.26758e+08	1.32541e+08	5.47522e+08	5.31016e+08	6.90761e+08	2.84855e+08	2.86842e+08	2.56014e+08	5.99464e+08	6.84447e+08	7.80234e+08	2.97028e+08	5.58715e+08	3.88092e+08	6.53901e+07	6.84728e+07	5.64511e+07	1.95277e+09	2.04413e+09	1.75084e+09	4.64839e+08	3.81014e+08	4.48799e+08	4.87002e+08	4.06703e+08	13	13	13	12	15	13	13	12	14	14	15	15	15	14	15	16	17	16	13	12	13	14	15	7	18	18	18	16	14	14	13	15	High	High	High	High	High	High	High	High	High	High	High	High	High	High	High	High	High	High	High	High	High	High	High	High	High	High	High	High	High	High	High	High	High	High	High	High	High	High	High	High	High	High	High	High	High	High	High	High	High	High	High	High	High	High	High	High	High	High	High	High	High	High	High	High	High	High	High	High	High	High	High	High	High	High	1	0		0
FALSE		High	Master Protein Candidate	1490	8196478975862602169	A0A0J9YUD8	High mobility group box 1 OS=Mus musculus OX=10090 GN=Hmgb1 PE=1 SV=1	MGKGDPKKPRGKMSSYAFFVQTCREEHKKKHPDASVNFSEFSKKCSERWKTMSAKEKGKFEDMAKADKARYEREMKTYIPPKGETKKKFKDPNAPKRPPSAFFLFCSEYRPKIKGEHPGLSIGDVAKKLGEMWNNTAADDKQPYEKKAAKLKEKYEKVRRMTGYPVLGDYT	>tr|A0A0J9YUD8|A0A0J9YUD8_MOUSE High mobility group box 1 OS=Mus musculus OX=10090 GN=Hmgb1 PE=1 SV=1	0	221.306	0	60	19	824	0	16	171	19.8	9.72	2996.97	60	824	19	stress response	nucleus;other cell component	nucleic acid binding activity	Pf00505, Pf09011	[GO:0003677]; GO:0003676; GO:0097159; GO:0005488; GO:0003674 [GO:0005634]; GO:0043231; GO:0043227; GO:0043229; GO:0043226; GO:0005622; GO:0110165; GO:0005575 [GO:0005694]; GO:0043232; GO:0043228; GO:0043229; GO:0043226; GO:0005622; GO:0110165; GO:0005575 [GO:0045087]; GO:0006955; GO:0098542; GO:0002376; GO:0050896; GO:0006952; GO:0051707; GO:0008150; GO:0006950; GO:0043207; GO:0044419; GO:0009605; GO:0009607		Hmgb1	A0A0J9YUD8							31	0	0.588	0.83	0.287	1.194	0.661	1.661	0.818	0.161	5.362	-0.77	-0.27	-1.8	0.26	-0.6	0.73	-0.29	-2.64	2.42	0.676974	0.751491	0.527322	0.888834	0.496068	0.46636	0.996948	0.627887	0.308419	0.999931	0.997938	0.981699	0.999828	0.999992	0.988137	0.999945	0.961171	0.901007	94.45	80.99	91	76.48	87.02	70.89	100.38	110.28	85.57	28.9139	29.0245	28.6671	29.346	28.8632	29.6665	28.8247	28.4574	30.2637	54.9	80.8	24.4	105.2	54.7	131.5	74.6	12.6	375.2	86.2	18.17	5.53	7.42	14.9	6.25	13.14	32.04	9.84	7.83	9.87	3	3	3	3	3	3	3	3	3	5	55.3	66	45.7	78.4	87.3	81.3	22.1	24.5	25.6	105.9	102.7	133.6	55.1	55.5	49.5	115.9	132.4	150.9	57.4	108.1	75.1	12.6	13.2	10.9	377.7	395.3	338.6	89.9	73.7	86.8	94.2	78.7	1.95514e+08	2.4442e+08	1.41059e+08	2.35823e+08	2.35886e+08	2.34997e+08	1.13825e+08	1.15989e+08	1.205e+08	3.16735e+08	3.72102e+08	4.51763e+08	1.79921e+08	1.7205e+08	1.78048e+08	4.22175e+08	5.41903e+08	5.50871e+08	1.62377e+08	2.50727e+08	1.65203e+08	5.83259e+07	6.825e+07	2.00637e+07	9.78788e+08	1.17288e+09	9.29064e+08	3.23113e+08	2.53721e+08	3.22761e+08	3.10255e+08	2.82968e+08	2.8584e+08	3.41026e+08	2.36477e+08	4.05251e+08	4.5144e+08	4.20454e+08	1.14453e+08	1.26758e+08	1.32541e+08	5.47522e+08	5.31016e+08	6.90761e+08	2.84855e+08	2.86842e+08	2.56014e+08	5.99464e+08	6.84447e+08	7.80234e+08	2.97028e+08	5.58715e+08	3.88092e+08	6.53901e+07	6.84728e+07	5.64511e+07	1.95277e+09	2.04413e+09	1.75084e+09	4.64839e+08	3.81014e+08	4.48799e+08	4.87002e+08	4.06703e+08	13	13	13	12	15	13	13	12	14	14	15	15	15	14	15	16	17	16	13	12	13	14	15	7	18	18	18	16	14	14	13	15	High	High	High	High	High	High	High	High	High	High	High	High	High	High	High	High	High	High	High	High	High	High	High	High	High	High	High	High	High	High	High	High	High	High	High	High	High	High	High	High	High	High	High	High	High	High	High	High	High	High	High	High	High	High	High	High	High	High	High	High	High	High	High	High	High	High	High	High	High	High	High	High	High	High	1	0		0
FALSE		High	None	1096	-7662769482086079307	A0A3B2WDD2	Ribosomal protein OS=Mus musculus OX=10090 GN=Rpl10a PE=1 SV=1	MSSKVSRDTLYEAVREVLHGNQRKRRKLKSTPRPKFSVCVLGDQQHCDEAKAVDIPHMDIEALKKLNKNKKLVKKLAKKYDAFLASESLIKQIPRILGPGLNKAGKFPSLLTHNENMVAKVDEVKSTIKFQMKKVLCLAVAVGHVKMTDDELVYNIHLAVNFLVSLLKKNWQNVRALYIKSTMGKPQRLY	>tr|A0A3B2WDD2|A0A3B2WDD2_MOUSE Ribosomal protein OS=Mus musculus OX=10090 GN=Rpl10a PE=1 SV=1	0	221.184	0	88	27	509	0	27	190	21.6	9.98	1527.49	88	509	27	protein metabolism;other metabolic processes	translational apparatus	nucleic acid binding activity;other molecular function	Pf00687	[GO:0003723]; GO:0003676; GO:0097159; GO:0005488; GO:0003674 [GO:0003735]; GO:0005198; GO:0003674 [GO:0006412]; GO:0009059; GO:0019538; GO:0043043; GO:0010467; GO:0043170; GO:0044249; GO:1901576; GO:0044238; GO:1901564; GO:0006518; GO:0043604; GO:1901566; GO:0071704; GO:0009058; GO:0044237; GO:0008152; GO:0006807; GO:0043603; GO:0044271; GO:0009987; GO:0008150; GO:0034641 [GO:0015934]; GO:0044391; GO:1990904; GO:0005840; GO:0032991; GO:0043232; GO:0005575; GO:0043228; GO:0043229; GO:0043226; GO:0005622; GO:0110165		Rpl10a	A0A3B2WDD2							43	0	0.892	0.844	0.313	1.218	2.505	0.653	7.062	0.201	1.134	-0.17	-0.24	-1.68	0.28	1.32	-0.61	2.82	-2.32	0.18	0.937602	0.759171	0.57394	0.912879	0.500298	0.950832	0.184509	0.810811	0.922484	0.999931	0.997938	0.989953	0.999828	0.999992	0.999889	0.696949	0.980635	0.999885	94.18	96.19	102.29	94.87	87.24	99.65	95.61	120.27	101.32	27.3145	27.0855	26.7833	27.569	28.0656	27.1412	28.8981	26.6276	27.2533	57.8	52.7	16	84.3	150.3	42.8	450	10.6	71.9	63.4	15.81	16.63	27.9	16.36	5.26	3.25	5.27	9.5	27.96	16.49	3	3	3	3	3	3	3	3	3	5	59.8	60.3	45	44.9	54.6	62.8	14.6	16.6	24.3	68.1	94.5	87.2	155.5	162.3	146.1	43.7	46.4	44.3	468.6	465.5	425.8	11	9.3	11.1	74.4	104.8	61.1	81.4	65.6	60.4	54.2	76	8.06235e+07	8.53559e+07	5.27166e+07	5.14805e+07	5.61324e+07	6.94741e+07	2.80834e+07	2.92178e+07	4.27932e+07	7.7825e+07	1.30969e+08	1.12824e+08	1.94646e+08	1.92794e+08	2.01217e+08	6.03954e+07	7.24338e+07	6.17321e+07	5.07903e+08	4.13986e+08	3.5935e+08	1.85077e+07	1.74017e+07	7.57372e+06	7.36886e+07	1.18985e+08	6.39793e+07	1.11584e+08	8.62843e+07	8.58102e+07	6.80688e+07	1.04447e+08	1.18337e+08	1.1936e+08	8.9046e+07	8.88618e+07	1.08053e+08	1.24465e+08	2.88581e+07	3.28077e+07	4.81942e+07	1.34919e+08	1.87179e+08	1.72673e+08	3.07955e+08	3.21419e+08	2.89348e+08	8.64749e+07	9.1994e+07	8.77601e+07	9.28002e+08	9.21883e+08	8.43215e+08	2.1717e+07	1.84078e+07	2.18961e+07	1.47365e+08	2.0764e+08	1.21105e+08	1.61135e+08	1.29938e+08	1.19603e+08	1.07374e+08	1.50609e+08	23	22	19	20	23	21	15	16	15	25	23	27	28	27	24	18	18	23	27	29	28	14	16	13	22	24	23	19	25	24	22	22	High	High	High	High	High	High	High	High	High	High	High	High	High	High	High	High	High	High	High	High	High	High	High	High	High	High	High	High	High	High	High	High	High	High	High	High	High	High	High	High	High	High	High	High	High	High	High	High	High	High	High	High	High	High	High	High	High	High	High	High	High	High	High	High	High	High	High	High	High	High	High	High	High	High	1	0		0
FALSE		High	Master Protein Candidate	6149	3008264130101427942	O08784	Treacle protein OS=Mus musculus OX=10090 GN=Tcof1 PE=1 SV=1	MAEARKRRELLPLIYHHLLQAGYVRAAREVKEQSGQKSFLTQPVTLLDIYTHWQQTSELGQKQKAEDDETLQAKKSRVSDPVSSSESSDQEKEEEAATERAKATPRPTPVNSATAALPSKVKEKGKTKTANKTVNSVSHPGSGKTVVHLLSGKSPKKSAEPLANTVLASETEEEGNAQALGPTAKSGTVSAGQGSSSSEDSSISSDETDVEVKSPAKPAQAKASAAPAKDPPARTAPGPTKLGNVAPTPAKPARAAAAAAAAAVAAAAAAAAEESESSEEDSDSEDEAPAGLPSQVKASGKGPHVRADSVSAKGISGKGPILATPGKTGPAATQAKAERPEKDSETSSEDDSDSEDEMPVTVNTPQARTSGKSPRARGTSAPAKESSQKGAPAVTPGKARPVAAQAGKPEAKSSEESESDSGETPAAATLTTSPAKVKPLGKSSQVRPVSTVTPGSSGKGANLPCPGKVGSAALRVQMVKKEDVSESSSAELDSDGPGSPAKAKASLALPQKVRPVATQVKTDRGKGHSGSSEESSDSEEEAAPAASAAQAKPALEKQMKASSRKGTPASATGASTSSHCKAGAVTSSASLSSPALAKGTQRSDVDSSSESESEGAAPSTPRVQGKSGGKGLQGKAALGQGVAPVHTQKTGPSVKAMAQEDSESLEEDSSSEEEDETPAQATPLGRLPQAKANPPPTKTPPASASGKAVAAPTKGKPPVPNSTVSARGQRSVPAAGKAGAPATQAQKGPVAGTGEDSESSSKEESDSEEETPAQIKPVGKTSQVRAASAPAKESPKKGAHPGTPGKTGSSATQAQPGKTEDSDSSSEESDSDTEMPSAQAIKSPPVSVNRNSSPAVPAPTPEGVQAVNTTKKASGTTAQSSSSESEDGDEDLIPATQPSTYALRTSVTTPAALSRAASQPSKSEQSSRMPKGKKAKAAASAQTSSAVETLPMMPPQSAPIQPKATNKLGKSKLPEKQQLAPGYPKAPRSSEDSSDTSSEDEEDAKRPQMPKSAHRLDPDPSQKETVVEETPTESSEDEMVAPSQSLLSGYMTPGLTVANSQASKATPRPDSNSLASSAPATKDNPDGKQKSKSQHAADTALPKTGRKEASSGSTPQKPKKLKKSTSSSPAPTQTLPNSITQRLLEQAWPLSEAQVQASVVKVLTELLEQERLKATEAIKESGKKSQKRKLSGDLEAGAPKNKKKKEQPVPRASAVSPEKAPMTSKAKSKLDKGSAGGKGKGSPGPQGAKEKPDGELLGIKLESGEQSDPKSKSKKKKSLKKKKDKEKKEKKKGKKSLAKDSASPIQKKKKKKKKSAEPAV	>sp|O08784|TCOF_MOUSE Treacle protein OS=Mus musculus OX=10090 GN=Tcof1 PE=1 SV=1	0	221.12	0	30	33	147	0	33	1320	134.9	9.35	492.75	30	147	33	RNA metabolism OR transcription;other metabolic processes;developmental processes;other biological processes	cytosol;nucleus	other molecular function	Pf03546	[GO:0001650]; GO:0110165; GO:0005730; GO:0005575; GO:0043232; GO:0031981; GO:0043228; GO:0043229; GO:0070013; GO:0005634; GO:0043226; GO:0005622; GO:0043233; GO:0043231; GO:0031974; GO:0043227 [GO:0005654]; GO:0110165; GO:0031981; GO:0005575; GO:0070013; GO:0005634; GO:0043233; GO:0043229; GO:0043231; GO:0031974; GO:0043226; GO:0005622; GO:0043227 [GO:0005730]; GO:0043232; GO:0031981; GO:0043228; GO:0043229; GO:0070013; GO:0005634; GO:0043226; GO:0005622; GO:0043233; GO:0043231; GO:0110165; GO:0031974; GO:0043227; GO:0005575 [GO:0005829]; GO:0110165; GO:0005737; GO:0005575; GO:0005622 [GO:0006417]; GO:0010608; GO:0034248; GO:0051246; GO:0010468; GO:0051171; GO:0060255; GO:0080090; GO:0010556; GO:0019222; GO:0031326; GO:0050789; GO:0009889; GO:0031323; GO:0065007; GO:0050794; GO:0008150 [GO:0014029]; GO:0001837; GO:0048646; GO:0043009; GO:0048762; GO:0032502; GO:0009653; GO:0009792; GO:0030154; GO:0060485; GO:0008150; GO:0048856; GO:0009790; GO:0048869; GO:0009888; GO:0048513; GO:0007275; GO:0009987; GO:0032501 [GO:0014032]; GO:0048864; GO:0014033; GO:0048468; GO:0048863; GO:0048762; GO:0048856; GO:0048869; GO:0030154; GO:0060485; GO:0032502; GO:0009987; GO:0009888; GO:0048513; GO:0008150 [GO:0030674]; GO:0060090; GO:0003674 [GO:0042790]; GO:0006360; GO:0009303; GO:0006351; GO:0016072; GO:0098781; GO:0032774; GO:0010467; GO:0034660; GO:0009059; GO:0016070; GO:0034654; GO:0043170; GO:0044249; GO:1901576; GO:0090304; GO:0006139; GO:0018130; GO:0019438; GO:0044271; GO:1901362; GO:0071704; GO:0009058; GO:0044237; GO:0006725; GO:0034641; GO:0044238; GO:0046483; GO:1901360; GO:0008152; GO:0009987; GO:0006807; GO:0008150 [GO:0046982]; GO:0046983; GO:0005515; GO:0005488; GO:0003674 [GO:0097110]; GO:0005515; GO:0005488; GO:0003674	21453	Tcof1	mmu:21453; O08784; O08857			ENSMUSG00000024613				99	0	0.547	0.847	0.231	0.606	0.553	0.779	1.062	0.186	9.238	-0.87	-0.24	-2.11	-0.72	-0.86	-0.36	0.09	-2.43	3.21	0.596532	0.718321	0.435191	0.316612	0.425731	0.99176	0.840993	0.783022	0.1799	0.999931	0.997938	0.972367	0.860598	0.97934	0.999889	0.999945	0.976847	0.753754	114.57	91.87	130.65	102.95	102.73	111.4	108.33	135.76	80.47	24.2335	24.5049	24.1788	24.3613	24.4519	24.5817	24.5859	24.0452	27.1692	21.8	49.6	16.6	30.4	37.5	43.1	68.2	11.9	653.4	67.6	19.35	36.18	74.53	40.68	4.02	36.78	55.98	35.67	11.26	10.98	3	3	3	3	3	3	3	3	3	5	29.5	21.2	21.6	35.3	49.3	73	7.1	36.3	16.5	23.9	30.2	51.1	37.1	39.8	37.2	24.9	54.7	42.8	50.4	141.7	67.8	11.8	19.7	10.5	569	649.5	713.7	58.9	61.9	78.1	67.2	68.3	6.52625e+06	4.74993e+06	3.88018e+06	6.59241e+06	8.83315e+06	1.4329e+07	441431	1.04875e+07	4.01628e+06	4.31262e+06	6.57712e+06	1.14964e+07	7.75247e+06	7.97304e+06	8.90443e+06	5.58501e+06	1.47643e+07	1.01346e+07	9.3837e+06	2.2852e+07	1.02072e+07	2.33639e+06	5.658e+06	764046	1.03933e+08	1.35944e+08	1.3826e+08	1.40093e+07	1.44842e+07	1.98383e+07	1.49748e+07	1.65829e+07	1.07766e+07	7.75404e+06	7.89976e+06	1.29058e+07	1.80196e+07	2.66441e+07	2.60514e+06	1.32603e+07	6.02991e+06	8.72165e+06	1.10199e+07	1.86712e+07	1.35451e+07	1.45369e+07	1.35961e+07	9.08316e+06	1.99613e+07	1.56277e+07	1.84029e+07	5.17661e+07	2.47621e+07	4.31664e+06	7.21037e+06	3.83339e+06	2.07793e+08	2.37186e+08	2.60647e+08	2.15019e+07	2.26053e+07	2.85047e+07	2.45456e+07	2.49377e+07	16	12	12	13	14	15	2	6	8	10	11	15	14	10	16	12	16	15	14	18	17	6	8	5	26	27	30	15	17	16	18	15	High	Peak Found	High	High	High	High	High	Peak Found	High	Peak Found	High	High	High	High	High	High	High	High	High	High	High	Peak Found	Peak Found	Peak Found	High	High	High	High	High	High	High	High	High	Peak Found	High	High	High	High	High	Peak Found	High	Peak Found	High	High	High	High	High	High	High	High	High	High	High	Peak Found	Peak Found	Peak Found	High	High	High	High	High	High	High	High	High	High	High	High	High	High	High	Peak Found	High	High	1	0		0
FALSE		High	Master Protein	6149	7586938808361015292	H3BL37	Treacle ribosome biogenesis factor 1 OS=Mus musculus OX=10090 GN=Tcof1 PE=1 SV=1	MAEARKRRELLPLIYHHLLQAGYVRAAREVKEQSGQKSFLTQPVTLLDIYTHWQQTSELGQKQKAEDDETLQAKKSRVSDPVSSSESSDQEKEEEAATERAKATPRPTPVNSATAALPSKVKEKGKTKTANKTVNSVSHPGSGKTVVHLLSGKSPKKSAEPLANTVLASETEEEGNAQALGPTAKSGTVSAGQGSSSSEDSSISSDETDVEVKSPAKPAQAKASAAPAKDPPARTAPGPTKLGNVAPTPAKPARAAAAAAAAAVAAAAAAAAEESESSEEDSDSEDEAPAGLPSQVKASGKGPHVRADSVSAKGISGKGPILATPGKTGPAATQAKAERPEKDSETSSEDDSDSEDEMPVTVNTPQARTSGKSPRARGTSAPAKESSQKGAPAVTPGKARPVAAQAGKPEAKSSEESESDSGETPAAATLTTSPAKVKPLGKSSQVRPVSTVTPGSSGKGANLPCPGKVGSAALRVQMVKKEDVSESSSAELDSDGPGSPAKAKASLALPQKVRPVATQVKTDRGKGHSGSSEESSDSEEEAAPAASAAQAKPALEKQMKASSRKGTPASATGASTSSHCKAGAVTSSASLSSPALAKGTQRSDVDSSSESESEGAAPSTPRVQGKSGGKGLQGKAALGQGVAPVHTQKTGPSVKAMAQEDSESLEEDSSSEEEDETPAQATPLGRLPQAKANPPPTKTPPASASGKAVAAPTKGKPPVPNSTVSARGQRSVPAAGKAGAPATQAQKGPVAGTGEDSESSSKEESDSEEETPAQIKPVGKTSQVRAASAPAKESPKKGAHPGTPGKTGSSATQAQPGKTEDSDSSSEESDSDTEMPSAQDAISQPARGKASGPASPEKSIEGSSESSDEDLPSGQAIKSPPVSVNRNSSPAVPAPTPEGVQAVNTTKKASGTTAQSSSSESEDGDEDLIPATQPSTYALRTSVTTPAALSRAASQPSKSEQSSRMPKGKKAKAAASAQTSSAVETLPMMPPQSAPIQPKATNKLGKSKLPEKQQLAPGYPKAPRSSEDSSDTSSEDEEDAKRPQMPKSAHRLDPDPSQKETVVEETPTESSEDEMVAPSQSLLSGYMTPGLTVANSQASKATPRPDSNSLASSAPATKDNPDGKQKSKSQHAADTALPKTGRKEASSGSTPQKPKKLKKSTSSSPAPTQTLPNSITQRLLEQAWPLSEAQVQASVVKVLTELLEQERLKATEAIKESGKKSQKRKLSGDLEAGAPKNKKKKEQPVPRASAVSPEKAPMTSKAKSKLDKGSAGGKGKGSPGPQGAKEKPDGELLGIKLESGEQSDPKSKSKKKKSLKKKKDKEKKEKKKGKKSLAKDSASPIQKKKKKKKKSAEPAV	>tr|H3BL37|H3BL37_MOUSE Treacle ribosome biogenesis factor 1 OS=Mus musculus OX=10090 GN=Tcof1 PE=1 SV=1	0	221.12	0	29	33	147	0	33	1356	138.5	9.26	492.75	29	147	33	developmental processes;other biological processes	cytosol;nucleus	other molecular function	Pf03546	[GO:0001650]; GO:0110165; GO:0005730; GO:0005575; GO:0043232; GO:0031981; GO:0043228; GO:0043229; GO:0070013; GO:0005634; GO:0043226; GO:0005622; GO:0043233; GO:0043231; GO:0031974; GO:0043227 [GO:0005654]; GO:0110165; GO:0031981; GO:0005575; GO:0070013; GO:0005634; GO:0043233; GO:0043229; GO:0043231; GO:0031974; GO:0043226; GO:0005622; GO:0043227 [GO:0005829]; GO:0110165; GO:0005737; GO:0005575; GO:0005622 [GO:0006417]; GO:0010608; GO:0034248; GO:0051246; GO:0010468; GO:0051171; GO:0060255; GO:0080090; GO:0010556; GO:0019222; GO:0031326; GO:0050789; GO:0009889; GO:0031323; GO:0065007; GO:0050794; GO:0008150 [GO:0014029]; GO:0001837; GO:0048646; GO:0043009; GO:0048762; GO:0032502; GO:0009653; GO:0009792; GO:0030154; GO:0060485; GO:0008150; GO:0048856; GO:0009790; GO:0048869; GO:0009888; GO:0048513; GO:0007275; GO:0009987; GO:0032501 [GO:0014032]; GO:0048864; GO:0014033; GO:0048468; GO:0048863; GO:0048762; GO:0048856; GO:0048869; GO:0030154; GO:0060485; GO:0032502; GO:0009987; GO:0009888; GO:0048513; GO:0008150 [GO:0030674]; GO:0060090; GO:0003674 [GO:0046982]; GO:0046983; GO:0005515; GO:0005488; GO:0003674 [GO:0097110]; GO:0005515; GO:0005488; GO:0003674		Tcof1	H3BL37							68	0	0.547	0.847	0.231	0.606	0.553	0.779	1.062	0.186	9.238	-0.87	-0.24	-2.11	-0.72	-0.86	-0.36	0.09	-2.43	3.21	0.596532	0.718321	0.435191	0.316612	0.425731	0.99176	0.840993	0.783022	0.1799	0.999931	0.997938	0.972367	0.860598	0.97934	0.999889	0.999945	0.976847	0.753754	114.57	91.87	130.65	102.95	102.73	111.4	108.33	135.76	80.47	24.2335	24.5049	24.1788	24.3613	24.4519	24.5817	24.5859	24.0452	27.1692	21.8	49.6	16.6	30.4	37.5	43.1	68.2	11.9	653.4	67.6	19.35	36.18	74.53	40.68	4.02	36.78	55.98	35.67	11.26	10.98	3	3	3	3	3	3	3	3	3	5	29.5	21.2	21.6	35.3	49.3	73	7.1	36.3	16.5	23.9	30.2	51.1	37.1	39.8	37.2	24.9	54.7	42.8	50.4	141.7	67.8	11.8	19.7	10.5	569	649.5	713.7	58.9	61.9	78.1	67.2	68.3	6.52625e+06	4.74993e+06	3.88018e+06	6.59241e+06	8.83315e+06	1.4329e+07	441431	1.04875e+07	4.01628e+06	4.31262e+06	6.57712e+06	1.14964e+07	7.75247e+06	7.97304e+06	8.90443e+06	5.58501e+06	1.47643e+07	1.01346e+07	9.3837e+06	2.2852e+07	1.02072e+07	2.33639e+06	5.658e+06	764046	1.03933e+08	1.35944e+08	1.3826e+08	1.40093e+07	1.44842e+07	1.98383e+07	1.49748e+07	1.65829e+07	1.07766e+07	7.75404e+06	7.89976e+06	1.29058e+07	1.80196e+07	2.66441e+07	2.60514e+06	1.32603e+07	6.02991e+06	8.72165e+06	1.10199e+07	1.86712e+07	1.35451e+07	1.45369e+07	1.35961e+07	9.08316e+06	1.99613e+07	1.56277e+07	1.84029e+07	5.17661e+07	2.47621e+07	4.31664e+06	7.21037e+06	3.83339e+06	2.07793e+08	2.37186e+08	2.60647e+08	2.15019e+07	2.26053e+07	2.85047e+07	2.45456e+07	2.49377e+07	16	12	12	13	14	15	2	6	8	10	11	15	14	10	16	12	16	15	14	18	17	6	8	5	26	27	30	15	17	16	18	15	High	Peak Found	High	High	High	High	High	Peak Found	High	Peak Found	High	High	High	High	High	High	High	High	High	High	High	Peak Found	Peak Found	Peak Found	High	High	High	High	High	High	High	High	High	Peak Found	High	High	High	High	High	Peak Found	High	Peak Found	High	High	High	High	High	High	High	High	High	High	High	Peak Found	Peak Found	Peak Found	High	High	High	High	High	High	High	High	High	High	High	High	High	High	High	Peak Found	High	High	1	0		0
FALSE		High	None	1815;5624;6027;6335	-5498186077514024903	E9PXN7	UDP-glucuronosyltransferase OS=Mus musculus OX=10090 GN=Ugt1a10 PE=1 SV=1	MVPAAFPTSLPLCVCLLLASGLVQAGRLLVVPMDGSHWFDMQMVVEKLIQRGHEVVVVIPEVSWRLGKSLNCTVKTYSVSHTLEDLDREFKYFTYTQWKTPEQSIRSFMTGSARGFFELMFSHSRGLFNDKKLVEYLKQRSFDAVFLDPFDVCGLIVAKYLSLPSVIFARLSFCYYLEEGAQCPSLLSYVPRLFSKYTDTMTFKERVWNHYMYIEDYVFCPYFFKTAVEIASEVLQTPVTMTDLFSPVSIWLLRTDFVLEFPRPVMPNMVFVGGMNCLQGKPLSKEFEAYVNASGEHGIVVFSLGSMVSEIPEKKAMEIAEALGRIPQTVLWRYTGTRPSNLAKNTILVKWLPQNDLLGHPKTRAFITHSGSHGIYEGICNGVPMVMMPLFGDQMDNAKRMETRGAGVTLNVLEMTADDLENALKTVINNKSYKENIMRLSSLHKDRPIEPLDLAVFWVEYVMRHKGAPHLRPAAHDLTWYQYHSLDVIGFLLAIVLTVVFIVFKCCAYGCRKCFGGKGRVKKSHKSKTH	>tr|E9PXN7|E9PXN7_MOUSE UDP-glucuronosyltransferase OS=Mus musculus OX=10090 GN=Ugt1a10 PE=1 SV=1	0	221.094	0	25	18	172	0	0	530	60.3	8.35	704.48	25	172	18		other membranes;ER/Golgi	enzyme regulator activity;other molecular function	Pf00201	[GO:0004857]; GO:0030234; GO:0140678; GO:0098772; GO:0003674 [GO:0005080]; GO:0019901; GO:0019900; GO:0019899; GO:0005515; GO:0005488; GO:0003674 [GO:0005496]; GO:0008289; GO:0097159; GO:0005488; GO:0003674 [GO:0005504]; GO:0008289; GO:0033293; GO:0005488; GO:0031406; GO:0003674; GO:0043168; GO:0043177; GO:0043167; GO:0036094 [GO:0005783]; GO:0043231; GO:0005737; GO:0012505; GO:0043227; GO:0043229; GO:0110165; GO:0005622; GO:0043226; GO:0005575 [GO:0015020]; GO:0008194; GO:0016758; GO:0016757; GO:0016740; GO:0003824; GO:0003674 [GO:0016020]; GO:0110165; GO:0005575 [GO:0019899]; GO:0005515; GO:0005488; GO:0003674 [GO:0042803]; GO:0042802; GO:0046983; GO:0005515; GO:0005488; GO:0003674 [GO:0046982]; GO:0046983; GO:0005515; GO:0005488; GO:0003674		Ugt1a10	E9PXN7; mmu:394430	WP1241; WP1251	Glucuronidation; Metapathway biotransformation					43	2																																																																																																																																																																																																																					n/a	n/a	n/a	n/a	n/a	n/a	n/a	n/a	n/a	n/a	n/a	n/a	n/a	n/a	n/a	n/a	n/a	n/a	n/a	n/a	n/a	n/a	n/a	n/a	n/a	n/a	n/a	n/a	n/a	n/a	n/a	n/a	n/a	n/a	n/a	n/a	n/a	n/a	n/a	n/a	n/a	n/a	n/a	n/a	n/a	n/a	n/a	n/a	n/a	n/a	n/a	n/a	n/a	n/a	n/a	n/a	n/a	n/a	n/a	n/a	n/a	n/a	n/a	n/a	n/a	n/a	n/a	n/a	n/a	n/a	n/a	n/a	n/a	n/a	4	0		0
FALSE		High	None	1815;5624;6027;6335	-5327087148785511619	D3Z748	UDP-glucuronosyltransferase OS=Mus musculus OX=10090 GN=Ugt1a8 PE=3 SV=1	MAPAVFPASLPLRVCLLLAFGLAQAGRLLVVPMDGSHWFSMKMIVEKLSHRGHEVVVVIPEVSWHLGKSQNFTVKTYSVSYTLEDLSHHFNFFAHKQWENREVGMFSLLKHSGKGFFQVLFSHCRSLFNDKKLVEYLKQRSFDAVFLDPFDVCGLTIAKYFSLPSVVFSGGIFCHYLDEGAQCPSPPSYVPRILSKFADTMTFKERVWNYFSYMKERAFCPYFFKTAIEIASEVLQTPVTMTDLFSSVSIWMFRTDFVLEFPRPVMPNMVYIGGINCHPGKPLSKEFEAYVNASGEHGIVVFSLGSMVSEIPEKKAMEIAEALGRIPQTVLWRYTGTRPSNLAKNTILVKWLPQNDLLGHPKTRAFITHSGSHGIYEGICNGVPMVMMPLFGDQMDNAKRMETRGAGVTLNVLEMTADDLENALKTVINNKSYKENIMRLSSLHKDRPIEPLDLAVFWVEYVMRHKGAPHLRPAAHDLTWYQYHSLDVIGFLLAIVLTVVFIVFKCCAYGCRKCFGGKGRVKKSHKSKTH	>tr|D3Z748|D3Z748_MOUSE UDP-glucuronosyltransferase OS=Mus musculus OX=10090 GN=Ugt1a8 PE=3 SV=1	0	221.094	0	25	18	172	0	0	530	60.1	8.81	704.48	25	172	18	other metabolic processes;developmental processes	other membranes;ER/Golgi	enzyme regulator activity;other molecular function	Pf00201	[GO:0001889]; GO:0048732; GO:0061008; GO:0048513; GO:0048731; GO:0048856; GO:0007275; GO:0032502; GO:0032501; GO:0008150 [GO:0004857]; GO:0030234; GO:0140678; GO:0098772; GO:0003674 [GO:0005080]; GO:0019901; GO:0019900; GO:0019899; GO:0005515; GO:0005488; GO:0003674 [GO:0005496]; GO:0008289; GO:0097159; GO:0005488; GO:0003674 [GO:0005504]; GO:0008289; GO:0033293; GO:0005488; GO:0031406; GO:0003674; GO:0043168; GO:0043177; GO:0043167; GO:0036094 [GO:0005783]; GO:0043231; GO:0005737; GO:0012505; GO:0043227; GO:0043229; GO:0110165; GO:0005622; GO:0043226; GO:0005575 [GO:0015020]; GO:0008194; GO:0016758; GO:0016757; GO:0016740; GO:0003824; GO:0003674 [GO:0016020]; GO:0110165; GO:0005575 [GO:0019899]; GO:0005515; GO:0005488; GO:0003674 [GO:0042803]; GO:0042802; GO:0046983; GO:0005515; GO:0005488; GO:0003674 [GO:0046226]; GO:0009804; GO:0046271; GO:0046700; GO:0009698; GO:0046483; GO:0019439; GO:1901361; GO:0044248; GO:0006725; GO:0019748; GO:1901360; GO:0044237; GO:1901575; GO:0009056; GO:0008152; GO:0071704; GO:0009987; GO:0008150 [GO:0046982]; GO:0046983; GO:0005515; GO:0005488; GO:0003674 [GO:0052695]; GO:0019585; GO:0006063; GO:0032787; GO:0019752; GO:0043436; GO:0006082; GO:0044237; GO:0044281; GO:0071704; GO:0008152; GO:0009987; GO:0008150		Ugt1a8	D3Z748				R-MMU-156588; R-MMU-9749641; R-MMU-9753281	R-MMU-156588; R-MMU-9749641; R-MMU-9753281	Glucuronidation; Aspirin ADME; Paracetamol ADME	79	3																																																																																																																																																																																																																					n/a	n/a	n/a	n/a	n/a	n/a	n/a	n/a	n/a	n/a	n/a	n/a	n/a	n/a	n/a	n/a	n/a	n/a	n/a	n/a	n/a	n/a	n/a	n/a	n/a	n/a	n/a	n/a	n/a	n/a	n/a	n/a	n/a	n/a	n/a	n/a	n/a	n/a	n/a	n/a	n/a	n/a	n/a	n/a	n/a	n/a	n/a	n/a	n/a	n/a	n/a	n/a	n/a	n/a	n/a	n/a	n/a	n/a	n/a	n/a	n/a	n/a	n/a	n/a	n/a	n/a	n/a	n/a	n/a	n/a	n/a	n/a	n/a	n/a	4	0		0
FALSE		High	None	1815;5624;6027;6335	8153173540063823725	Q62452	UDP-glucuronosyltransferase 1A9 OS=Mus musculus OX=10090 GN=Ugt1a9 PE=1 SV=3	MAPVAFPTSFFLCLLLASGLAQAGRLLVVPMDGSHWFTMQMVVEKLIHRGHEVVVVIPEVSWQLGKSLNCTVKTYSISHTLEDLDREFKYLSYTQWKTPEHSIRSFLTGSARGFFELTFSHCRSLFNDKKLVEYLKQRFFDAVFLDPFDVCGLIVAKYFSLPSVIFARGVFCDYLEEGAQCPSLPSYVPRLFSKYTDTMTFKERVWNHLIYIEEHAFCSYFLRTAVEVASEILQTPVTMTDLFSPVSIWLLRTDFVLEFPRPVMPNMVFIGGINCLQKKSLSKEFEAYVNASGEHGIVVFSLGSMVSEIPEKKAMEIAEALGRIPQTVLWRYTGTRPSNLAKNTILVKWLPQNDLLGHPKTRAFITHSGSHGIYEGICNGVPMVMMPLFGDQMDNAKRMETRGAGVTLNVLEMTADDLENALKTVINNKSYKENIMRLSSLHKDRPIEPLDLAVFWVEYVMRHKGAPHLRPAAHDLTWYQYHSLDVIGFLLAIVLTVVFIVFKCCAYGCRKCFGGKGRVKKSHKSKTH	>sp|Q62452|UD19_MOUSE UDP-glucuronosyltransferase 1A9 OS=Mus musculus OX=10090 GN=Ugt1a9 PE=1 SV=3	0	221.094	0	25	18	172	0	0	528	60	8.35	704.48	25	172	18	other metabolic processes;developmental processes	other membranes;ER/Golgi	enzyme regulator activity;other molecular function	Pf00201	[GO:0001889]; GO:0048732; GO:0061008; GO:0048513; GO:0048731; GO:0048856; GO:0007275; GO:0032502; GO:0032501; GO:0008150 [GO:0004857]; GO:0030234; GO:0140678; GO:0098772; GO:0003674 [GO:0005080]; GO:0019901; GO:0019900; GO:0019899; GO:0005515; GO:0005488; GO:0003674 [GO:0005496]; GO:0008289; GO:0097159; GO:0005488; GO:0003674 [GO:0005504]; GO:0008289; GO:0033293; GO:0005488; GO:0031406; GO:0003674; GO:0043168; GO:0043177; GO:0043167; GO:0036094 [GO:0005783]; GO:0043231; GO:0005737; GO:0012505; GO:0043227; GO:0043229; GO:0110165; GO:0005622; GO:0043226; GO:0005575 [GO:0005789]; GO:0031090; GO:0042175; GO:0098827; GO:0016020; GO:0043227; GO:0012505; GO:0031984; GO:0005783; GO:0110165; GO:0043226; GO:0043229; GO:0043231; GO:0005737; GO:0005575; GO:0005622 [GO:0006629]; GO:0044238; GO:0071704; GO:0008152; GO:0008150 [GO:0015020]; GO:0008194; GO:0016758; GO:0016757; GO:0016740; GO:0003824; GO:0003674 [GO:0019899]; GO:0005515; GO:0005488; GO:0003674 [GO:0042803]; GO:0042802; GO:0046983; GO:0005515; GO:0005488; GO:0003674 [GO:0046982]; GO:0046983; GO:0005515; GO:0005488; GO:0003674 [GO:0052695]; GO:0019585; GO:0006063; GO:0032787; GO:0019752; GO:0043436; GO:0006082; GO:0044237; GO:0044281; GO:0071704; GO:0008152; GO:0009987; GO:0008150	394434	Ugt1a9	A6H6W3; E9QN27; mmu:394434; Q62452; Q6XL44	WP1251; WP1264	Metapathway biotransformation; Estrogen metabolism	ENSMUSG00000090175	R-MMU-156588; R-MMU-9749641; R-MMU-9753281	R-MMU-156588; R-MMU-9749641; R-MMU-9753281	Glucuronidation; Aspirin ADME; Paracetamol ADME	72	5																																																																																																																																																																																																																					n/a	n/a	n/a	n/a	n/a	n/a	n/a	n/a	n/a	n/a	n/a	n/a	n/a	n/a	n/a	n/a	n/a	n/a	n/a	n/a	n/a	n/a	n/a	n/a	n/a	n/a	n/a	n/a	n/a	n/a	n/a	n/a	n/a	n/a	n/a	n/a	n/a	n/a	n/a	n/a	n/a	n/a	n/a	n/a	n/a	n/a	n/a	n/a	n/a	n/a	n/a	n/a	n/a	n/a	n/a	n/a	n/a	n/a	n/a	n/a	n/a	n/a	n/a	n/a	n/a	n/a	n/a	n/a	n/a	n/a	n/a	n/a	n/a	n/a	4	0		0
FALSE		High	Master Protein Rejected		6425847632341449439	D3Z080	Sorbin and SH3 domain containing 2 OS=Mus musculus OX=10090 GN=Sorbs2 PE=1 SV=1	MNTDSGGCARKRAAMSVTLTSVKRVQSSPNLLAAGRESQSPDSAKGFRSVRPNLQDKRSPTQSQITINGNSGGAVSPVSYYQRPFSPSAYSLPASLNSSIIMQHGRSLDSAETYSQHAQSLDGTMGSSIPLYRSSEEEKRVTVIKAPHYPGIGPVDESGIPTAIRTTVDRPKDWYKTMFKQIHMVHKPDEDTDMYNTPYTYNAGLYNSPYSAQSHPAAKTQTYRPLSKSHSDNGTDAFKEVPSPVPPPHVPPRPRDQSSTLKHDWDPPDRKVDTRKFRSEPRSIFEYEPGKSSILQHERPPPLPPTPTPVPREPSRKPLSVSPSTDGLRSPSPPPRSCVPAPRPSAPDLSPTRPPKKALDYVQDHSSGVSNEVSIYQSSIDRSLERPSSSASMAGDFRKRRKSEPAVGPLRGLGDQSSSRTSPGRADLPGSSSTFTKSFISSSPSSPSRAQDHESPRSYSSTLTDLGRSASRERRGTPEKEKLPAKAVYDFKAQTSKELSFKKGDTVYILRKIDQNWYEGEHHGRVGIFPISYVEKLTPPEKAQPARPPPPVQPGEIGEAIAKYNFNADTNVELSLRKGDRIILLKRVDQNWYEGKIPGTNRQGIFPVSYVEVVKRNAKGAEDYPDPPLPHSYSSDRIYTLSSNKPQRPGFSHENIQGGGEPNEDELELRESDVVDVMEKCDDGWFVGTSRRTKFFGTFPGNYVKRL	>tr|D3Z080|D3Z080_MOUSE Sorbin and SH3 domain containing 2 OS=Mus musculus OX=10090 GN=Sorbs2 PE=1 SV=1	0	220.182	0	56	30	275	0	0	707	78.1	9.39	905.29	56	275	30				Pf00018, Pf02208			Sorbs2	D3Z080; mmu:234214							2	0																																																																																																																																																																																																																					Peak Found	Peak Found	n/a	High	Peak Found	High	High	High	High	Peak Found	High	Peak Found	High	Peak Found	High	n/a	n/a	n/a	High	High	Peak Found	Peak Found	n/a	High	High	High	Peak Found	High	Peak Found	High	High	High	Peak Found	Peak Found	n/a	High	Peak Found	High	High	High	High	Peak Found	High	Peak Found	High	Peak Found	High	n/a	n/a	n/a	High	High	Peak Found	Peak Found	n/a	High	High	High	Peak Found	High	Peak Found	High	High	High	Peak Found	High	High	High	High	n/a	High	High	High	High	0	0		0
FALSE		High	Master Protein Candidate Rejected		7541292980038486722	Q3UTJ2-5	Isoform 5 of Sorbin and SH3 domain-containing protein 2 OS=Mus musculus OX=10090 GN=Sorbs2	MNTDSGGCARKRAAMSVTLTSVKRVQSSPNLLAAGRESQSPDSAKGFRSVRPNLQDKRSPTQSQITINGNSGGAVSPVSYYQRPFSPSAYSLPASLNSSIIMQHGRSLDSAETYSQHAQSLDGTMGSSIPLYRSSEEEKRVTVIKAPHYPGIGPVDESGIPTAIRTTVDRPKDWYKTMFKQIHMVHKPDEDTDMYNTPYTYNAGLYNSPYSAQSHPAAKTQTYRPLSKSHSDNGTDAFKEVPSPVPPPHVPPRPRDQSSTLKHDWDPPDRKVDTRKFRSEPRSIFEYEPGKSSILQHERPPPLPPTPTPVPREPSRKPLSVSPSTDGLRSPSPPPRSCVPAPCPSAPDLSPTRPPKKALDYVQDHSSGVSNEVSIYQSSIDRSLERPSSSASMAGDFRKRRKSEPAVGPLRGLGDQSSSRTSPGRADLPGSSSTFTKSFISSSPSSPSRAQDHESPRSYSSTLTDLGRSASRERRGTPEKEKLPAKAVYDFKAQTSKELSFKKGDTVYILRKIDQNWYEGEHHGRVGIFPISYVEKLTPPEKAQPARPPPPVQPGEIGEAIAKYNFNADTNVELSLRKGDRIILLKRVDQNWYEGKIPGTNRQGIFPVSYVEVVKRNAKGAEDYPDPPLPHSYSSDRIYTLSSNKPQRPGFSHENIQGGGEPNEDELELRESDVVDVMEKCDDGWFVGTSRRTKFFGTFPGNYVKRL	>sp|Q3UTJ2-5|SRBS2_MOUSE Isoform 5 of Sorbin and SH3 domain-containing protein 2 OS=Mus musculus OX=10090 GN=Sorbs2	0	220.182	0	56	30	275	0	0	707	78.1	9.33	905.29	56	275	30							Sorbs2	Q3UTJ2-5							0	0																																																																																																																																																																																																																					Peak Found	Peak Found	n/a	High	Peak Found	High	High	High	High	Peak Found	High	Peak Found	High	Peak Found	High	n/a	n/a	n/a	High	High	Peak Found	Peak Found	n/a	High	High	High	Peak Found	High	Peak Found	High	High	High	Peak Found	Peak Found	n/a	High	Peak Found	High	High	High	High	Peak Found	High	Peak Found	High	Peak Found	High	n/a	n/a	n/a	High	High	Peak Found	Peak Found	n/a	High	High	High	Peak Found	High	Peak Found	High	High	High	Peak Found	High	High	High	High	n/a	High	High	High	High	0	0		0
FALSE		High	None	4793	-3717096541228717817	P04370-8	Isoform 8 of Myelin basic protein OS=Mus musculus OX=10090 GN=Mbp	MASQKRPSQRSKYLATASTMDHARHGFLPRHRDTGILDSIGRFFSGDRGAPKRGSGKDSHTRTTHYGSLPQKSQHGRTQDENPVVHFFKNIVTPRTPPPSQGKGRGLSLSRFSWGGRDSRSGSPMARR	>sp|P04370-8|MBP_MOUSE Isoform 8 of Myelin basic protein OS=Mus musculus OX=10090 GN=Mbp	0	220.006	0	87	30	922	0	7	128	14.2	11.75	3079.35	87	922	30							Mbp	P04370-8							0	0	0.366	16.422	0.337	0.562	0.613	0.726	0.488	0.444	0.344	-1.45	4.04	-1.57	-0.83	-0.71	-0.46	-1.04	-1.17	-1.54	0.287953	0.132971	0.736795	0.163851	0.391791	0.887391	0.562991	0.485977	0.404362	0.853069	0.674336	0.999634	0.635491	0.955156	0.999889	0.999945	0.959967	0.950483	120.96	90.38	124.2	110.4	108.62	108.52	122.26	119.08	113.87	24.1717	27.7281	23.8926	23.929	23.9585	23.939	23.9817	23.9466	23.8943	15.7	901	1.6	2.7	4.8	3.1	6.9	5.7	1.8	56.5	32.08	18.2	11.25	52.4	18.78	67.57	95.27	35.08	48.06	5.89	3	3	3	3	3	3	3	3	3	5	16.1	8.4	15.3	1124.3	798.7	877.3	1.6	1.3	1.5	2.5	2.6	5.9	3.4	4.7	4.8	0.8	3.1	4.6	20.5	6.8	2.5	2.8	5.9	5.6	1.1	1.8	2.9	55	54.9	58.7	55.1	49.7	4.40855e+06	2.26568e+06	3.5676e+06	2.76185e+08	1.76116e+08	2.06989e+08	180971	244147	255561	390013	641795	1.44835e+06	721534	971975	1.35968e+06	54204.3	752925	1.11877e+06	4.49482e+06	1.23544e+06	299116	837940	2.12965e+06	691349	32497.2	261957	478820	1.60245e+07	1.53299e+07	1.76359e+07	1.4706e+07	1.43759e+07	6.78184e+06	3.52692e+06	6.45887e+06	4.74222e+08	3.36886e+08	3.70023e+08	669399	537810	641337	1.04326e+06	1.11017e+06	2.47613e+06	1.42308e+06	1.98127e+06	2.04125e+06	339267	1.29305e+06	1.93721e+06	8.66032e+06	2.84914e+06	1.03457e+06	1.19928e+06	2.48252e+06	2.34638e+06	449439	758637	1.22324e+06	2.32052e+07	2.31604e+07	2.47603e+07	2.32538e+07	2.09592e+07	1	2	1	5	7	6	1	2	2	2	4	4	2	3	4	1	2	1	2	3	3	2	3	1	1	2	2	4	5	3	4	2	Peak Found	Peak Found	Peak Found	High	High	High	Peak Found	Peak Found	Peak Found	Peak Found	Peak Found	Peak Found	Peak Found	Peak Found	Peak Found	Peak Found	Peak Found	Peak Found	Peak Found	Peak Found	Peak Found	High	Peak Found	Peak Found	Peak Found	Peak Found	Peak Found	High	High	High	High	High	Peak Found	Peak Found	Peak Found	High	High	High	Peak Found	Peak Found	Peak Found	Peak Found	Peak Found	Peak Found	Peak Found	Peak Found	Peak Found	Peak Found	Peak Found	Peak Found	Peak Found	Peak Found	Peak Found	High	Peak Found	Peak Found	Peak Found	Peak Found	Peak Found	High	High	High	High	High	Peak Found	High	Peak Found	Peak Found	Peak Found	Peak Found	Peak Found	High	Peak Found	High	1	0		0
FALSE		High	None	4871	954429604213424875	O88492-2	Isoform 2 of Perilipin-4 OS=Mus musculus OX=10090 GN=Plin4	MSASGDGTRVPPKSKGKTLSSFFGSLPGFSSARNLVSHTHSSTSTKDLQTATDPSGTPAPSSKVSTNSQMAGDAAGLLQPSEQTAGDKDMGSFSVTSSEDAFSGVFGIMDAAKGMVQGGLGATQSALVGTKEAVSGGVMGAVGVAKGLVKGGLDTSKNVLTNTKDTVTTGVMGAANMAKGTVQTGLDTTKSVVMGTKDTVATGLAGAVNVAKGTIQGGLDTTKSVVMGTKDTVTTGLTGAVNVAKGAVQGGLDTTKSVVMGTKDTVTTGLTGALNVAKGTAQMGIDTSKTVLIGTKDTVCAGATGAINMAKGAAQGGLDTTKSVLMGTKDTVTTGLTGAINVAKGSAQGGLDTTKSVLIGTKDTVTTGLTGALNVAKGTVQTGLDTSQRVLTGTKDNVYAGVTGAVNVAKGTIQGGLDTTKSVVMGTKDTVTTGLTGAVNVAKGAVQGGLDTTKSVVMGTKDTVTTGLTGAMNVAKGTAQMGIDTSKTVLTGTKDTVCAGLTGAINVAKGATQGGLDTTKSVLMGTKDTVTTGLTGAINVAKGAAQGGLDTTKSVLLGTKDTVTTGLTGAANVAKETVQMGLDTSKNILMDTKDSICAGATGAITVVKGAAQGGLDTSNAALTGTMDTAKGTVQTSLDTSKHMLIGMKDTVCAGVTSAMNMAKGIHKNTDTTRDTQSSVLAHSGNVATNAIHTGVHTVPSSLSGSHSIICHEPSIYRATNHGVGQAILTSTESLCCETSSFSDKYGLGHVTEPRADTKTLVSGMASSACAATRSVEECGQLAATGFAALPDELKGLGDIFQPMTTEEQAQLAVSESGPRVLSADRGSYYIRLGDLAPSFRQRAFEHALSHIQHNQFQARAALAQLQEAFQMEAACGKLCSDQSLNTMVEAVGSHEMRASVAQDRLCTLAHQLHAAYSSLVTSLQGLPEVQQQAGQARHSLCKLYGLVSSEAGSELQTEQLAQSSAGVVEAWQGLEVLLEKLQQNPPLSWLVGPFTSMPCGQL	>sp|O88492-2|PLIN4_MOUSE Isoform 2 of Perilipin-4 OS=Mus musculus OX=10090 GN=Plin4	0	219.829	0	52	30	334	0	30	1002	100.7	7.64	907.44	52	334	30							Plin4	O88492-2							0	0	4.371	0.238	2.101	0.26	0.154	0.268	0.343	1.066	0.2	2.13	-2.07	1.07	-1.94	-2.7	-1.9	-1.55	0.09	-2.32	0.224707	0.227501	0.327871	0.0103619	0.030666	0.547906	0.583774	0.109804	0.34488	0.7696	0.775273	0.934906	0.109659	0.250708	0.999889	0.999945	0.627307	0.915855	79.92	138.56	78.32	133.87	136.24	128.65	124.78	79.02	132.53	27.8143	25.7464	27.4526	25.7179	25.6559	25.7871	25.8256	26.9133	25.7052	410.4	23	232	16.8	11.8	21	35.5	122.4	18.2	108.9	4.18	18.28	22.26	12.49	12.28	2.73	32.16	16.79	42.45	15.08	3	3	3	3	3	3	3	3	3	5	432	406	399.3	21.2	22.7	29.6	157.6	229.5	246	16.6	15.6	19.8	10.7	13.6	11.6	20.4	20.8	21.5	35.1	38.3	19.6	159.4	121.1	120.1	32.8	18	15.4	119.2	131.4	107.7	93.6	93.6	1.89769e+08	1.86905e+08	1.52998e+08	7.18453e+06	6.90507e+06	9.76727e+06	1.00664e+08	1.34571e+08	1.43293e+08	5.04909e+06	6.0821e+06	7.35418e+06	3.23633e+06	4.29162e+06	3.7612e+06	8.24833e+06	9.43184e+06	8.79424e+06	11584210	1.03587e+07	4.67766e+06	9.12006e+07	7.72776e+07	2.75694e+07	9.84831e+06	5.59814e+06	4.37656e+06	5.27098e+07	5.57402e+07	4.91081e+07	3.77839e+07	4.14206e+07	2.77215e+08	2.60567e+08	2.56259e+08	1.36178e+07	1.45799e+07	1.90117e+07	1.01156e+08	1.47301e+08	1.57853e+08	1.06484e+07	1.00372e+07	1.26909e+07	6.87807e+06	8.72835e+06	7.47033e+06	1.30656e+07	1.3341e+07	1.37915e+07	2.25131e+07	2.4552e+07	1.25955e+07	1.02319e+08	7.77327e+07	7.70791e+07	2.10694e+07	1.15651e+07	9.91414e+06	7.65091e+07	8.4351e+07	6.91162e+07	6.00494e+07	6.01015e+07	30	30	28	11	10	13	27	25	24	10	11	13	5	7	7	14	13	14	14	12	9	24	21	21	8	8	9	21	23	17	20	20	High	High	High	High	High	High	High	High	High	High	High	High	Peak Found	Peak Found	Peak Found	High	High	High	High	High	Peak Found	High	High	High	High	High	High	High	High	High	High	High	High	High	High	High	High	High	High	High	High	High	High	High	Peak Found	Peak Found	Peak Found	High	High	High	High	High	Peak Found	High	High	High	High	High	High	High	High	High	High	High	High	High	High	High	Peak Found	High	High	High	High	High	1	0		0
FALSE		High	None	2983	8785946996212350544	D6RIL6	Isocitrate dehydrogenase 2 (NADP+), mitochondrial OS=Mus musculus OX=10090 GN=Idh2 PE=1 SV=1	MAGYLRAVSSLCRASGSARTWAPAALTVPSWPEQPRRHYAEKRIKVEKPVVEMDGDEMTRIIWQFIKEKLILPHVDVQLKYFDLGLPNRDQTNDQVTIDSALATQKYSVAVKCATITPDEARVEEFKLKKMWKSPNGTIRNILGGTVFREPIICKNIPRLVPGWTKPITIGRHAHGDQYKATDFVVDRAGTFKLVFTPKDGSSAKEWEVYNFPAGGVGMGMYNTDEESRSLMEVLLALALALGPWQSGSFQPGGHAMPALPTVHFGLRAQLLPVLYPEEMAALLEHQEHHSEGL	>tr|D6RIL6|D6RIL6_MOUSE Isocitrate dehydrogenase 2 (NADP+), mitochondrial OS=Mus musculus OX=10090 GN=Idh2 PE=1 SV=1	0	219.776	0	48	27	447	0	24	294	32.8	7.93	1450.85	48	447	27	other metabolic processes		other molecular function	Pf00180	[GO:0004450]; GO:0004448; GO:0016616; GO:0016614; GO:0016491; GO:0003824; GO:0003674 [GO:0006097]; GO:0005975; GO:0046487; GO:0044238; GO:0071704; GO:0006081; GO:0032787; GO:0008152; GO:0044237; GO:0019752; GO:0008150; GO:0009987; GO:0043436; GO:0006082; GO:0044281 [GO:0006099]; GO:0044238; GO:0009060; GO:0008152; GO:0045333; GO:0008150; GO:0015980; GO:0006091; GO:0044237; GO:0009987 [GO:0006102]; GO:0072350; GO:1902652; GO:0019752; GO:0006066; GO:0043436; GO:0044281; GO:1901615; GO:0006082; GO:0008152; GO:0071704; GO:0044237; GO:0008150; GO:0009987 [GO:0046872]; GO:0043169; GO:0043167; GO:0005488; GO:0003674		Idh2	D6RIL6	WP4466	Oxidative stress and redox pathway					37	1	0.989	0.207	3.54	1.755	0.415	0.404	0.462	0.149	0.177	-0.02	-2.28	1.82	0.81	-1.27	-1.31	-1.12	-2.75	-2.5	0.995224	0.2442	0.161415	0.638545	0.248311	0.77823	0.721174	0.569412	0.315671	0.999931	0.791932	0.749418	0.999828	0.810928	0.999889	0.999945	0.961171	0.903926	83.99	111.79	95.46	80.39	101.3	97.08	102.3	119.31	133.83	27.3777	26.655	29.075	27.761	26.773	26.8399	26.8605	26.6376	26.5543	102.4	18.9	425.3	200.2	28.6	33.4	53.4	11.7	9.4	116.7	21.3	49.85	15.76	35.11	3.98	7.08	29.22	28.92	14.89	13.99	3	3	3	3	3	3	3	3	3	5	104.6	139.9	94	19.3	16.1	39	434.3	454.1	334.3	204.5	264.6	125.8	29.9	29.2	27.7	34.1	35.7	31	54.6	32.6	59.5	11.9	16.4	9.3	9.6	10.8	8	119.2	85.9	125.7	117.7	120.7	8.08931e+07	1.1355e+08	6.36328e+07	1.21746e+07	9.05055e+06	2.42357e+07	4.91877e+08	4.72009e+08	3.45499e+08	1.33959e+08	2.09875e+08	9.31276e+07	2.11851e+07	1.94337e+07	2.12346e+07	2.66257e+07	3.15546e+07	2.42478e+07	3.35451e+07	1.62942e+07	2.83536e+07	1.0909e+07	1.77634e+07	3.43831e+06	5.0519e+06	6.49152e+06	4.41968e+06	9.3495e+07	6.46306e+07	1.02253e+08	8.48074e+07	9.49622e+07	1.18588e+08	1.58655e+08	1.06603e+08	2.18861e+07	1.82996e+07	4.4175e+07	4.92372e+08	5.14763e+08	3.78927e+08	2.31798e+08	2.99943e+08	1.42574e+08	3.39204e+07	3.31312e+07	3.13723e+07	3.86514e+07	4.04627e+07	3.51565e+07	6.18617e+07	3.70134e+07	6.74369e+07	1.35079e+07	1.8614e+07	1.04884e+07	1.08912e+07	1.22769e+07	9.08498e+06	1.35076e+08	9.73378e+07	1.42539e+08	1.33423e+08	1.36889e+08	21	23	24	14	12	14	27	28	26	24	23	25	21	19	18	16	19	18	19	17	17	12	14	12	14	17	18	20	23	23	21	23	High	High	High	High	High	High	High	High	High	High	High	High	High	High	High	High	High	High	High	High	High	High	High	High	High	High	High	High	High	High	High	High	High	High	High	High	High	High	High	High	High	High	High	High	High	High	High	High	High	High	High	High	High	High	High	High	High	High	High	High	High	High	High	High	High	High	High	High	High	High	High	High	High	High	1	0		1	Carbamidomethyl [C154]
FALSE		High	None	1201	8932768155987990097	A2AE89	glutathione transferase OS=Mus musculus OX=10090 GN=Gstm1 PE=1 SV=2	MPMILGYWNVRGLTHPIRMLLEYTDSSYDEKRYTMGDAPDFDRSQWLNEKFKLGLDFPNLPYLIDGSHKITQSNAILRYLARKHHLDGETEEERIRADIVENQVMDTRMQLIMLCYNPDFVAVPLPNPLLGSLSLKVVTASCSLPQEKQKPEFLKTIPEKMKLYSEFLGKRPWFAGDKVTYVDFLAYDILDQYRMFEPKCLDAFPNLRDFLARFEGLKKISAYMKSSRYIATPIFSKMAHWSNK	>tr|A2AE89|A2AE89_MOUSE glutathione transferase OS=Mus musculus OX=10090 GN=Gstm1 PE=1 SV=2	0	219.588	0	68	29	489	0	9	244	28.5	8.19	1600.56	68	489	29			other molecular function	Pf00043, Pf02798	[GO:0004364]; GO:0016765; GO:0016740; GO:0003824; GO:0003674 [GO:0042802]; GO:0005515; GO:0005488; GO:0003674		Gstm1	A2AE89	WP4466	Oxidative stress and redox pathway					10	1	0.473	1.2	0.177	0.79	8.336	0.982	0.761	0.124	0.131	-1.08	0.26	-2.5	-0.34	3.06	-0.03	-0.39	-3.01	-2.94	0.511167	0.940042	0.284872	0.472991	0.0579331	0.724088	0.95513	0.428973	0.161453	0.999931	0.997938	0.90816	0.981617	0.372763	0.999889	0.999945	0.957497	0.728758	103.38	109.29	83.69	85.27	79.1	116.25	120.69	132.89	117.98	25.3732	25.6666	25.243	25.5851	28.063	25.8844	25.5838	25.0635	25.0676	30.9	65.4	13.3	51.6	607	70.4	66.2	5.7	8.4	81	24.57	14.31	20.15	54.32	26.72	13.42	33.64	10.83	29.76	17.99	3	3	3	3	3	3	3	3	3	5	35.7	21.7	32.7	53.9	70.5	69.1	19	14.1	13.3	54.6	115.1	43.4	425.7	740.7	641.7	74.4	62.8	82.4	70	37	73.9	5	6.2	6	9.4	8.9	5.1	64.9	93.7	67.3	96.2	85.6	1.35192e+07	8.39968e+06	1.05993e+07	1.73098e+07	2.0402e+07	2.14111e+07	1.02865e+07	6.85025e+06	6.31663e+06	1.74747e+07	4.46799e+07	15558407	1.4988e+08	2.4755e+08	2.48765e+08	2.90781e+07	2.75183e+07	3.22518e+07	2.11594e+07	9.13092e+06	1.743e+07	2.20276e+06	3.09314e+06	982440	2.30297e+06	2.57136e+06	1.28432e+06	2.4825e+07	3.46761e+07	2.68533e+07	3.41055e+07	3.28611e+07	1.98844e+07	1.20786e+07	1.82024e+07	2.99921e+07	3.92511e+07	3.84858e+07	1.0583e+07	7.83129e+06	7.38196e+06	3.03806e+07	6.40539e+07	2.41383e+07	2.36985e+08	4.12296e+08	3.57213e+08	4.14374e+07	3.49713e+07	4.58471e+07	3.89847e+07	2.05846e+07	4.11245e+07	2.79216e+06	3.43809e+06	3.32582e+06	5.21645e+06	4.97248e+06	2.86202e+06	3.61215e+07	5.21626e+07	3.74621e+07	5.3572e+07	4.76741e+07	8	7	6	7	9	9	5	4	4	8	8	5	11	11	11	9	8	9	5	7	9	5	5	3	3	5	4	7	9	9	9	6	High	High	High	High	High	High	High	Peak Found	High	High	High	High	High	High	High	High	High	High	High	High	High	Peak Found	High	High	High	High	Peak Found	High	High	High	High	High	High	High	High	High	High	High	High	Peak Found	High	High	High	High	High	High	High	High	High	High	High	High	High	Peak Found	High	High	High	High	Peak Found	High	High	High	High	High	High	High	High	High	High	High	High	High	High	High	1	0		1	Carbamidomethyl [C200]
FALSE		High	Master Protein	2454	-2570642528161075937	D3Z7P3	Glutaminase kidney isoform, mitochondrial OS=Mus musculus OX=10090 GN=Gls PE=1 SV=1	MMRLRGSAMLRELLLRPPAAVGAVLRRAQPLGTLCRRPRGGSRPTAGLVAAARLHPWWGGGGRAKGPGAGGLSSSPSEILQELGKGGTPPQQQQQQQQQPGASPPAAPGPKDSPGETDAFGNSEGKEMVAAGDNKIKQGLLPSLEDLLFYTIAEGQEKIPVHKFITALKSTGLRTSDPRLKECMDMLRLTLQTTSDGVMLDKDLFKKCVQSNIVLLTQAFRRKFVIPDFMSFTSHIDELYESAKKQSGGKVADYIPQLAKFSPDLWGVSVCTVDGQRHSIGDTKVPFCLQSCVKPLKYAIAVNDLGTEYVHRYVGKEPSGLRFNKLFLNEDDKPHNPMVNAGAIVVTSLIKQGVNNAEKFDYVMQFLNKMAGNEYVGFSNATFQSERESGDRNFAIGYYLKEKKCFPEGTDMVGILDFYFQLCSIEVTCESASVMAATLANGGFCPITGERVLSPEAVRNTLSLMHSCGMYDFSGQFAFHVGLPAKSGVAGGILLVVPNVMGMMCWSPPLDKMGNSVKGIHFCHDLVSLCNFHNYDNLRHFAKKLDPRREGGDQRVKSVINLLFAAYTGDVSALRRFALSAMDMEQRDYDSRTALHVAAAEGHVEVVKFLLEACKVNPFPKDRWNNTPMDEALHFGHHDVFKILQEYQVQYTPQGDSDDGKGNQTVHKNLDGLL	>sp|D3Z7P3|GLSK_MOUSE Glutaminase kidney isoform, mitochondrial OS=Mus musculus OX=10090 GN=Gls PE=1 SV=1	0	219.496	0	51	27	135	0	6	674	73.9	7.99	532.3	51	135	27	cell-cell signaling;cell organization and biogenesis;other metabolic processes;other biological processes	cytosol;mitochondrion;other cell component	other molecular function	Pf04960, Pf12796, Pf17959	[GO:0001967]; GO:0007631; GO:0007610; GO:0032501; GO:0008150 [GO:0002087]; GO:0044065; GO:0050877; GO:0043576; GO:0044057; GO:0003008; GO:0051239; GO:0032501; GO:0050789; GO:0008150; GO:0065007 [GO:0004359]; GO:0016811; GO:0016810; GO:0016787; GO:0003824; GO:0003674 [GO:0005739]; GO:0043231; GO:0005737; GO:0043227; GO:0043229; GO:0110165; GO:0005622; GO:0043226; GO:0005575 [GO:0005759]; GO:0070013; GO:0005739; GO:0043233; GO:0043229; GO:0043231; GO:0005737; GO:0031974; GO:0043226; GO:0005622; GO:0043227; GO:0110165; GO:0005575 [GO:0005829]; GO:0110165; GO:0005737; GO:0005575; GO:0005622 [GO:0006537]; GO:0006536; GO:0009084; GO:0043604; GO:0043650; GO:0009064; GO:0043603; GO:0043648; GO:1901607; GO:0044271; GO:0046394; GO:1901605; GO:0006807; GO:0019752; GO:0008652; GO:0034641; GO:0044249; GO:0016053; GO:0006520; GO:0008152; GO:0043436; GO:1901566; GO:0044237; GO:0009058; GO:0006082; GO:0044283; GO:1901576; GO:0044238; GO:1901564; GO:0008150; GO:0009987; GO:0044281; GO:0071704 [GO:0006543]; GO:0006541; GO:0009065; GO:0009064; GO:0009063; GO:1901606; GO:1901605; GO:0006520; GO:0046395; GO:1901565; GO:0019752; GO:0044238; GO:1901564; GO:0016054; GO:1901575; GO:0043436; GO:0008152; GO:0006807; GO:0071704; GO:0006082; GO:0044248; GO:0044282; GO:0009056; GO:0008150; GO:0044237; GO:0044281; GO:0009987 [GO:0007268]; GO:0098916; GO:0099537; GO:0099536; GO:0007267; GO:0007154; GO:0023052; GO:0009987; GO:0050789; GO:0008150; GO:0065007 [GO:0042802]; GO:0005515; GO:0005488; GO:0003674 [GO:0045202]; GO:0030054; GO:0110165; GO:0005575 [GO:0051289]; GO:0051260; GO:0051262; GO:0051259; GO:0065003; GO:0022607; GO:0043933; GO:0016043; GO:0044085; GO:0071840; GO:0009987; GO:0008150 [GO:0090461]; GO:0080144; GO:0055082; GO:0019725; GO:0048878; GO:0042592; GO:0008150	14660	Gls	D3Z7P3; E9PUF0; mmu:14660; Q69ZX9	WP4466	Oxidative stress and redox pathway	ENSMUSG00000026103	R-MMU-210500; R-MMU-5628897; R-MMU-8964539	R-MMU-210500; R-MMU-5628897; R-MMU-8964539	Glutamate Neurotransmitter Release Cycle; TP53 Regulates Metabolic Genes; Glutamate and glutamine metabolism	109	4	0.64	34.264	1.454	2.107	0.684	1.385	0.882	1.074	1.211	-0.64	5.1	0.54	1.08	-0.55	0.47	-0.18	0.1	0.28	0.661636	0.0353454	0.33346	0.337314	0.589845	0.549478	0.865091	0.555883	0.993704	0.999931	0.620571	0.939064	0.883142	0.999992	0.999889	0.999945	0.961171	0.999885	100.39	82.47	90.71	130.44	107.42	103.37	131.52	75.78	113.26	18.3365	23.1806	19.7619	20.1726	18.3365	18.7348	18.3365	18.3365	18.9973	6.7	814.2	17.5	65.1	12.2	13.7	14.7	10.2	17.3	28.4	58.42	12.49	62.07	51.65	30.46	46.18	35.83	10.54	45.48	50.53	3	3	3	3	3	3	3	3	3	5	5.5	15.7	7	714	916.2	852.1	14.8	44.1	18.4	138.9	55.1	68.1	12.8	7.9	14.9	12.5	27.9	14.3	15.4	18.7	8.7	10.7	10.1	12.3	10.4	18.1	27.3	32.1	29.7	8.9	41.3	16.2				8.04759e+06	9.26221e+06	9.17627e+06		558017		1.47909e+06	669930	850845				44223.7	250545										192310	284728	331004		377507		106568	304203	136362	1.38162e+07	1.7728e+07	1.64887e+07	286499	853477	355386	2.68852e+06	1.06547e+06	1.3185e+06	247727	152302	288488	241200	538930	276545	297438	361826	167880	206235	195096	238366	200864	350328	527503	621417	574131	172777	799969	314143				4	3	3		1		3	1	2				1	1										1	1	1		1		n/a	n/a	n/a	High	High	High	n/a	Peak Found	n/a	Peak Found	Peak Found	Peak Found	n/a	n/a	n/a	Peak Found	Peak Found	n/a	n/a	n/a	n/a	n/a	n/a	n/a	n/a	n/a	Peak Found	Peak Found	Peak Found	High	Peak Found	n/a	n/a	n/a	n/a	High	High	High	n/a	Peak Found	n/a	Peak Found	Peak Found	Peak Found	n/a	n/a	n/a	Peak Found	Peak Found	n/a	n/a	n/a	n/a	n/a	n/a	n/a	n/a	n/a	Peak Found	Peak Found	Peak Found	High	Peak Found	n/a	n/a	High	Peak Found	Peak Found	n/a	Peak Found	n/a	n/a	Peak Found	High	1	0		0
FALSE		High	Master Protein	3291	-347568259695036332	P80314	T-complex protein 1 subunit beta OS=Mus musculus OX=10090 GN=Cct2 PE=1 SV=4	MASLSLAPVNIFKAGADEERAETARLSSFIGAIAIGDLVKSTLGPKGMDKILLSSGRDAALMVTNDGATILKNIGVDNPAAKVLVDMSRVQDDEVGDGTTSVTVLAAELLREAESLIAKKIHPQTIISGWREATKAAREALLSSAVDHGSDEARFWQDLMNIAGTTLSSKLLTHHKDHFTKLAVEAVLRLKGSGNLEAIHVIKKLGGSLADSYLDEGFLLDKKIGVNQPKRIENAKILIANTGMDTDKIKIFGSRVRVDSTAKVAEIEHAEKEKMKEKVERILKHGINCFINRQLIYNYPEQLFGAAGVMAIEHADFAGVERLALVTGGEIASTFDHPELVKLGSCKLIEEVMIGEDKLIHFSGVALGEACTIVLRGATQQILDEAERSLHDALCVLAQTVKDPRTVYGGGCSEMLMAHAVTQLANRTPGKEAVAMESFAKALRMLPTIIADNAGYDSADLVAQLRAAHSEGHITAGLDMKEGTIGDMAVLGITESFQVKRQVLLSAAEAAEVILRVDNIIKAAPRKRVPDHHPC	>sp|P80314|TCPB_MOUSE T-complex protein 1 subunit beta OS=Mus musculus OX=10090 GN=Cct2 PE=1 SV=4	0	219.302	0	53	30	213	7	30	535	57.4	6.4	676.7	53	213	30	cell organization and biogenesis;protein metabolism;other metabolic processes;transport;other biological processes	cytosol;cytoskeleton;other cell component	other molecular function	Pf00118	[GO:0002199]; GO:0032991; GO:0005575 [GO:0005524]; GO:0032559; GO:0035639; GO:0030554; GO:0032555; GO:0043168; GO:1901265; GO:0017076; GO:0032553; GO:0043167; GO:0097159; GO:0000166; GO:0097367; GO:0005488; GO:1901363; GO:0003674; GO:0036094 [GO:0005829]; GO:0110165; GO:0005737; GO:0005575; GO:0005622 [GO:0005832]; GO:0101031; GO:0005829; GO:0140535; GO:0110165; GO:0005737; GO:0032991; GO:0005575; GO:0005622 [GO:0005874]; GO:0099513; GO:0015630; GO:0099512; GO:0005856; GO:0099081; GO:0043232; GO:0099080; GO:0043228; GO:0043229; GO:0110165; GO:0043226; GO:0005622; GO:0005575 [GO:0006457]; GO:0009987; GO:0051604; GO:0008150; GO:0019538; GO:0010467; GO:0043170; GO:0044238; GO:1901564; GO:0009059; GO:0071704; GO:0008152; GO:0006807; GO:0044249; GO:1901576; GO:0009058; GO:0044237 [GO:0007339]; GO:0035036; GO:0009988; GO:0022414; GO:0007338; GO:0008037; GO:0008150; GO:0000003; GO:0009566; GO:0009987; GO:0019953 [GO:0016887]; GO:0017111; GO:0140657; GO:0016462; GO:0003674; GO:0016818; GO:0016817; GO:0016787; GO:0003824 [GO:0031625]; GO:0044389; GO:0019899; GO:0005515; GO:0005488; GO:0003674 [GO:0032212]; GO:0032210; GO:1904358; GO:2000573; GO:1904356; GO:2000278; GO:0032206; GO:0010557; GO:0051054; GO:0032204; GO:0010556; GO:0051052; GO:2001252; GO:0010604; GO:0031328; GO:0045935; GO:0033044; GO:0031326; GO:0060255; GO:0019219; GO:0010638; GO:0009893; GO:0009891; GO:0031325; GO:0051173; GO:0033043; GO:0009889; GO:0031323; GO:0019222; GO:0051171; GO:0080090; GO:0051130; GO:0048518; GO:0048522; GO:0051128; GO:0050794; GO:0050789; GO:0065007; GO:0008150 [GO:0044183]; GO:0003674; GO:0006457; GO:0009987; GO:0051604; GO:0008150; GO:0019538; GO:0010467; GO:0043170; GO:0044238; GO:1901564; GO:0009059; GO:0071704; GO:0008152; GO:0006807; GO:0044249; GO:1901576; GO:0009058; GO:0044237 [GO:0044297]; GO:0110165; GO:0005575 [GO:0050821]; GO:0031647; GO:0065008; GO:0065007; GO:0008150 [GO:0051082]; GO:0005515; GO:0005488; GO:0003674 [GO:0051086]; GO:0051084; GO:0061077; GO:0006458; GO:0006457; GO:0009987; GO:0051604; GO:0008150; GO:0019538; GO:0010467; GO:0043170; GO:0044238; GO:1901564; GO:0009059; GO:0071704; GO:0008152; GO:0006807; GO:0044249; GO:1901576; GO:0009058; GO:0044237 [GO:0051131]; GO:0065003; GO:0022607; GO:0043933; GO:0016043; GO:0044085; GO:0071840; GO:0009987; GO:0008150 [GO:0051973]; GO:0051347; GO:0051972; GO:2000573; GO:0043085; GO:0051338; GO:2000278; GO:0010557; GO:0051054; GO:0044093; GO:0050790; GO:0010556; GO:0051052; GO:0010604; GO:0031328; GO:0045935; GO:0065009; GO:0031326; GO:0060255; GO:0019219; GO:0009893; GO:0009891; GO:0031325; GO:0051173; GO:0065007; GO:0009889; GO:0031323; GO:0019222; GO:0051171; GO:0080090; GO:0048518; GO:0048522; GO:0008150; GO:0050794; GO:0050789 [GO:0061077]; GO:0006457; GO:0009987; GO:0051604; GO:0008150; GO:0019538; GO:0010467; GO:0043170; GO:0044238; GO:1901564; GO:0009059; GO:0071704; GO:0008152; GO:0006807; GO:0044249; GO:1901576; GO:0009058; GO:0044237 [GO:0090666]; GO:0090670; GO:0090685; GO:0006403; GO:0033036; GO:0051179; GO:0008150 [GO:0140662]; GO:0044183; GO:0140657; GO:0003674; GO:0006457; GO:0009987; GO:0051604; GO:0008150; GO:0019538; GO:0010467; GO:0043170; GO:0044238; GO:1901564; GO:0009059; GO:0071704; GO:0008152; GO:0006807; GO:0044249; GO:1901576; GO:0009058; GO:0044237 [GO:1901998]; GO:0006810; GO:0051234; GO:0051179; GO:0008150 [GO:1904851]; GO:0070203; GO:1904816; GO:1904951; GO:0070202; GO:1904814; GO:1903829; GO:0070201; GO:0032880; GO:0048522; GO:0060341; GO:0048518; GO:0050794; GO:0032879; GO:0050789; GO:0065007; GO:0008150 [GO:1904874]; GO:0048518; GO:1904872; GO:0050789; GO:0032879; GO:0065007; GO:0008150	12461	Cct2	mmu:12461; P80314; Q9R1U0			ENSMUSG00000034024	R-MMU-6798695; R-MMU-6814122; R-MMU-9013422; R-MMU-9013418; R-MMU-390471	R-MMU-6798695; R-MMU-6814122; R-MMU-9013422; R-MMU-9013418; R-MMU-390471	Neutrophil degranulation; Cooperation of PDCL (PhLP1) and TRiC/CCT in G-protein beta folding; RHOBTB1 GTPase cycle; RHOBTB2 GTPase cycle; Association of TriC/CCT with target proteins during biosynthesis	163	5	1.151	2.964	0.52	1.699	1.876	1.098	0.824	0.232	1.797	0.2	1.57	-0.94	0.76	0.91	0.14	-0.28	-2.11	0.85	0.714264	0.635819	0.882745	0.588604	0.664304	0.65207	0.961043	0.975185	0.694011	0.999931	0.997938	0.999634	0.999828	0.999992	0.999889	0.999945	0.995976	0.999885	96.79	94.9	104.34	91.49	98.05	107.21	105.36	118.86	97.36	25.2347	25.8579	24.8424	25.4665	25.5927	25.2982	24.8523	24.2718	25.5178	88.1	204.7	39.5	126.9	143.8	84.6	66.2	15.2	157.2	73.8	25.14	18.56	8.23	18.53	26.28	30.17	32.75	27.13	17.59	16.47	3	3	3	3	3	3	3	3	3	5	61	88.9	102.5	206.5	170	247.1	36.7	43.3	39.8	128	114.7	163.3	145	121.5	201.3	58	85.3	108.6	66.8	43.3	86	17.8	10.2	15.4	115	158.6	159.3	70	74.4	70.3	94	97.4	1.46611e+07	2.26142e+07	2.18089e+07	4.31386e+07	3.19325e+07	4.97546e+07	1.18063e+07	1.34974e+07	1.24087e+07	2.66027e+07	2.8692e+07	3.85508e+07	3.29286e+07	2.60489e+07	5.04738e+07	1.39153e+07	2.35841e+07	2.73172e+07	1.26158e+07	6.5057e+06	1.29611e+07	4.52635e+06	2.58211e+06	1.4304e+06	2.04198e+07	3.26522e+07	3.03697e+07	1.70675e+07	1.75702e+07	1.76734e+07	2.11569e+07	2.4029e+07	2.20583e+07	3.21294e+07	3.70605e+07	7.46531e+07	6.14475e+07	8.93256e+07	1.32855e+07	1.56618e+07	1.43919e+07	4.62895e+07	4.14859e+07	5.90347e+07	5.24317e+07	4.39423e+07	7.27747e+07	2.09604e+07	3.08385e+07	3.92555e+07	2.41334e+07	1.56458e+07	3.10938e+07	6.44879e+06	3.67198e+06	5.55219e+06	4.15713e+07	5.73261e+07	5.75971e+07	2.532e+07	2.69e+07	2.5428e+07	3.39983e+07	3.52126e+07	20	23	23	24	24	25	14	15	15	24	23	26	24	21	25	16	16	22	18	16	20	12	11	8	19	26	24	18	20	20	19	22	High	High	High	High	High	High	High	High	High	High	High	High	High	High	High	High	High	High	High	High	High	Peak Found	High	High	High	High	High	High	High	High	High	High	High	High	High	High	High	High	High	High	High	High	High	High	High	High	High	High	High	High	High	High	High	Peak Found	High	High	High	High	High	High	High	High	High	High	High	High	High	High	High	High	High	High	High	High	1	0		0
FALSE		High	Master Protein	4463	2935923846385908459	P12960	Contactin-1 OS=Mus musculus OX=10090 GN=Cntn1 PE=1 SV=1	MKMPLLVSHLLLISLTSCLGDFTWHRRYGHGVSEEDKGFGPIFEEQPINTIYPEESLEGKVSLNCRARASPFPVYKWRMNNGDVDLTNDRYSMVGGNLVINNPDKQKDAGVYYCLASNNYGMVRSTEATLSFGYLDPFPPEERPEVKVKEGKGMVLLCDPPYHFPDDLSYRWLLNEFPVFITMDKRRFVSQTNGNLYIANVESSDRGNYSCFVSSPSITKSVFSKFIPLIPIPERTTKPYPADIVVQFKDIYTMMGQNVTLECFALGNPVPDIRWRKVLEPMPSTAEISTSGAVLKIFNIQLEDEGLYECEAENIRGKDKHQARIYVQAFPEWVEHINDTEVDIGSDLYWPCIATGKPIPTIRWLKNGYSYHKGELRLYDVTFENAGMYQCIAENAYGSIYANAELKILALAPTFEMNPMKKKILAAKGGRVIIECKPKAAPKPKFSWSKGTEWLVNSSRILIWEDGSLEINNITRNDGGIYTCFAENNRGKANSTGTLVITNPTRIILAPINADITVGENATMQCAASFDPALDLTFVWSFNGYVIDFNKEITHIHYQRNFMLDANGELLIRNAQLKHAGRYTCTAQTIVDNSSASADLVVRGPPGPPGGLRIEDIRATSVALTWSRGSDNHSPISKYTIQTKTILSDDWKDAKTDPPIIEGNMESAKAVDLIPWMEYEFRVVATNTLGTGEPSIPSNRIKTDGAAPNVAPSDVGGGGGTNRELTITWAPLSREYHYGNNFGYIVAFKPFDGEEWKKVTVTNPDTGRYVHKDETMTPSTAFQVKVKAFNNKGDGPYSLVAVINSAQDAPSEAPTEVGVKVLSSSEISVHWKHVLEKIVESYQIRYWAGHDKEAAAHRVQVTSQEYSARLENLLPDTQYFIEVGACNSAGCGPSSDVIETFTRKAPPSQPPRIISSVRSGSRYIITWDHVVALSNESTVTGYKILYRPDGQHDGKLFSTHKHSIEVPIPRDGEYVVEVRAHSDGGDGVVSQVKISGVSTLSSSLLSLLLPSLGFLVYSEF	>sp|P12960|CNTN1_MOUSE Contactin-1 OS=Mus musculus OX=10090 GN=Cntn1 PE=1 SV=1	0	218.945	0	40	40	103	40	40	1020	113.3	6.16	316.9	40	103	40	cell adhesion;cell cycle OR cell proliferation;cell organization and biogenesis;other metabolic processes;developmental processes;signal transduction;other biological processes	plasma membrane;other membranes;other cell component	other molecular function	Pf00041, Pf00047, Pf07679, Pf13927	[GO:0005886]; GO:0016020; GO:0071944; GO:0110165; GO:0005575 [GO:0007219]; GO:0007166; GO:0007165; GO:0009987; GO:0050794; GO:0007154; GO:0023052; GO:0051716; GO:0008150; GO:0050789; GO:0050896; GO:0065007 [GO:0007411]; GO:0097485; GO:0007409; GO:0031175; GO:0048812; GO:0048667; GO:0061564; GO:0120036; GO:0048666; GO:0120039; GO:0000902; GO:0030030; GO:0048468; GO:0030182; GO:0048858; GO:0009653; GO:0008283; GO:0016043; GO:0048856; GO:0048869; GO:0030154; GO:0048699; GO:0032990; GO:0032502; GO:0009987; GO:0071840; GO:0022008; GO:0032989; GO:0008150; GO:0007399; GO:0048731; GO:0007275; GO:0032501 [GO:0007420]; GO:0048513; GO:0007417; GO:0060322; GO:0048856; GO:0048731; GO:0007399; GO:0032502; GO:0007275; GO:0008150; GO:0032501 [GO:0007626]; GO:0007610; GO:0032501; GO:0008150 [GO:0010467]; GO:0009059; GO:0043170; GO:0044249; GO:1901576; GO:0071704; GO:0009058; GO:0044237; GO:0008152; GO:0009987; GO:0008150 [GO:0010628]; GO:0010468; GO:0010557; GO:0010556; GO:0010604; GO:0031328; GO:0031326; GO:0060255; GO:0009893; GO:0009891; GO:0031325; GO:0009889; GO:0031323; GO:0019222; GO:0048518; GO:0048522; GO:0050794; GO:0050789; GO:0065007; GO:0008150 [GO:0010765]; GO:0002028; GO:0043270; GO:0010959; GO:0043269; GO:0051050; GO:0051049; GO:0048518; GO:0032879; GO:0050789; GO:0065007; GO:0008150 [GO:0010976]; GO:0010975; GO:0031346; GO:0120035; GO:0008284; GO:0031344; GO:0051130; GO:0042127; GO:0048522; GO:0051128; GO:0050794; GO:0048518; GO:0050789; GO:0065007; GO:0008150 [GO:0021549]; GO:0048856; GO:0022037; GO:0032502; GO:0030902; GO:0008150; GO:0007420; GO:0048513; GO:0007417; GO:0060322; GO:0048731; GO:0007399; GO:0007275; GO:0032501 [GO:0030246]; GO:0005488; GO:0003674 [GO:0030424]; GO:0043005; GO:0120025; GO:0042995; GO:0110165; GO:0005575 [GO:0031175]; GO:0120036; GO:0048666; GO:0030030; GO:0048468; GO:0030182; GO:0008283; GO:0016043; GO:0048856; GO:0048869; GO:0030154; GO:0048699; GO:0009987; GO:0071840; GO:0032502; GO:0022008; GO:0008150; GO:0007399; GO:0048731; GO:0007275; GO:0032501 [GO:0032289]; GO:0032288; GO:0022010; GO:0010927; GO:0042552; GO:0032291; GO:0014003; GO:0022607; GO:0048646; GO:0032989; GO:0008366; GO:0021782; GO:0048709; GO:0016043; GO:0044085; GO:0032502; GO:0009653; GO:0007272; GO:0048468; GO:0010001; GO:0007417; GO:0071840; GO:0008150; GO:0048856; GO:0009987; GO:0007399; GO:0048869; GO:0030154; GO:0042063; GO:0048731; GO:0022008; GO:0007275; GO:0032501 [GO:0042552]; GO:0008366; GO:0007272; GO:0009987; GO:0007399; GO:0008150; GO:0048731; GO:0048856; GO:0007275; GO:0032502; GO:0032501 [GO:0042734]; GO:0097060; GO:0098793; GO:0098590; GO:0045202; GO:0110165; GO:0016020; GO:0005886; GO:0030054; GO:0005575; GO:0071944 [GO:0045211]; GO:0097060; GO:0098794; GO:0098590; GO:0045202; GO:0110165; GO:0016020; GO:0005886; GO:0030054; GO:0005575; GO:0071944 [GO:0050731]; GO:0001934; GO:0050730; GO:0001932; GO:0031401; GO:0042327; GO:0031399; GO:0042325; GO:0051247; GO:0045937; GO:0051246; GO:0019220; GO:0010604; GO:0051173; GO:0010562; GO:0051171; GO:0060255; GO:0080090; GO:0051174; GO:0009893; GO:0031325; GO:0019222; GO:0031323; GO:0048518; GO:0048522; GO:0050789; GO:0050794; GO:0065007; GO:0008150 [GO:0098552]; GO:0110165; GO:0016020; GO:0005575 [GO:0098609]; GO:0007155; GO:0009987; GO:0008150 [GO:0098632]; GO:0098631; GO:0098609; GO:0050839; GO:0007155; GO:0005515; GO:0009987; GO:0005488; GO:0008150; GO:0003674	12805	Cntn1	mmu:12805; P12960; Q6NXV7; Q8BR42; Q8C6A0	WP265	Delta-Notch signaling pathway	ENSMUSG00000055022				158	1	0.78	21.413	0.656	0.783	0.697	0.637	0.679	0.755	0.675	-0.36	4.42	-0.61	-0.35	-0.52	-0.65	-0.56	-0.41	-0.57	0.907301	0.0960686	0.615524	0.414159	0.524713	0.694294	0.800613	0.279371	0.628587	0.999931	0.639894	0.997721	0.948755	0.999992	0.999889	0.999945	0.871719	0.999885	125.84	118.62	123.26	114.04	125.59	122.52	128.96	126.71	125.84	23.6537	27.0376	23.2348	23.3565	23.3028	23.2314	23.9946	23.4802	23.2097	34.8	723	16.7	24.8	24.6	20.9	76	23.3	23.3	32.6	16.27	3.39	6.8	15.4	32.95	22.15	31.41	29.78	36.35	28.75	3	3	3	3	3	3	3	3	3	5	34.4	36	46	722.2	747.6	772.9	17.6	17.3	15.5	21.7	25.7	29.6	25.4	20	37.8	15.7	24.7	21.6	109.6	78.5	58.4	27.3	24.1	14.7	14.3	24.1	31	24.7	31.5	33.7	50.8	45.8	6.15833e+06	6.63171e+06	7.79835e+06	1.31192e+08	1.21907e+08	1.34887e+08	3.63859e+06	3305890	2.55907e+06	2.76885e+06	4.17493e+06	4.7472e+06	3.78207e+06	2.38745e+06	6.74725e+06	1.91141e+06	4.43046e+06	3.28297e+06	1.76881e+07	1.01494e+07	6.90136e+06	5.47919e+06	5.13642e+06	1.0104e+06	1.00661e+06	3.13597e+06	3.99976e+06	4.09905e+06	5.76468e+06	6.56524e+06	8.87751e+06	8.95956e+06	1.07271e+07	1.12455e+07	1.43698e+07	2.25458e+08	2.33401e+08	2.41282e+08	5.49401e+06	5.40192e+06	4.83553e+06	6.7735e+06	8.01072e+06	9.23924e+06	7.93537e+06	6.22952e+06	1.17951e+07	4.90376e+06	7.72097e+06	6.7395e+06	3.42309e+07	2.45201e+07	1.8232e+07	8.50891e+06	7.51007e+06	4.57633e+06	4.46252e+06	7.51503e+06	9.68768e+06	7.69983e+06	9.8341e+06	1.0526e+07	1.58454e+07	1.43058e+07	12	7	13	33	34	35	8	10	6	11	6	10	4	8	7	6	7	7	7	8	7	9	7	6	3	5	9	12	16	17	11	14	Peak Found	Peak Found	Peak Found	High	High	High	Peak Found	Peak Found	Peak Found	Peak Found	Peak Found	Peak Found	Peak Found	Peak Found	Peak Found	Peak Found	Peak Found	Peak Found	Peak Found	Peak Found	Peak Found	Peak Found	Peak Found	Peak Found	Peak Found	Peak Found	Peak Found	Peak Found	High	Peak Found	Peak Found	Peak Found	Peak Found	Peak Found	Peak Found	High	High	High	Peak Found	Peak Found	Peak Found	Peak Found	Peak Found	Peak Found	Peak Found	Peak Found	Peak Found	Peak Found	Peak Found	Peak Found	Peak Found	Peak Found	Peak Found	Peak Found	Peak Found	Peak Found	Peak Found	Peak Found	Peak Found	Peak Found	High	Peak Found	Peak Found	Peak Found	Peak Found	High	Peak Found	Peak Found	Peak Found	Peak Found	Peak Found	Peak Found	Peak Found	High	1	0		0
FALSE		High	None	2546;4242	3573012433387906657	Q8CDM9	Talin 2 OS=Mus musculus OX=10090 GN=Tln2 PE=1 SV=1	MDLKIDVSQENIQRPLNVFIKCSQHHYHTSVAARETAQALKTLAQAARGVAASTNDPEAAHAMLDSARDVMEGSAMLIQEAKQALIAPGDTESQQRLAQVAKAVSHSLNNCVNCLPGQKDVDVALKSIGEASKKLLVDSLPPSTKPFQEAQSELNQAAADLNQSAGEVVHATRGQSGELAAASGKFSDDFDEFLDAGIEMAGQAQTKEDQMQVIGNLKNISMASSKLLLAAKSLSVDPGAPNAKNLLAAAARAVTESINQLIMLCTQQAPGQKECDNALRELETVKGMLENPNEPVSDLSYFDCIESVMENSKVLGESMAGISQNAKTGDLPAFGECVGIASKALCGLTEAAAQAAYLVGISDPNSQAGHQGLVDPIQFARANQAIQMACQNLVDPGSSPSQVLSAATIVAKHTSALCNACRIASSKTANPVAKRHFVQSAKEVANSTANLVKTIKALDGDFSEDNRNKCRIATTPLIEAVENLTAFASNPEFASIPAQISSEGSQAQEPILVSAKTMLESSSYLIRTARSLAINPKDPPTWSVLAGHSHTVSDSIKSLITSIRDKAPGQRECDYSIDGINRCIRDIEQASLAAVSQSLATRDDISVEALQEQLTSVVQEIGHLIDPIATAARGEAAQLGHKVTQLASYFEPLILAAVGVASKMLDHQQQMTVLDQTKTLAESALQMLYAAKEGGGNPKAQHTHDAITEAAQLMKEAVDDIMVTLNEAASEVGLVGGMVDAIAEAMSKLDEGTPPEPKGTFVDYQTTVVKYSKAIAVTAQEMMTKSVTNPEELGGLASQMTTDYGHLALQGQMAAATAEPEEIGFQIRTRVQDLGHGCIFLVQKAGALQVCPTDSYTKRELIECARSVTEKVSLVLSALQAGNKGTQACITAATAVSGIIADLDTTIMFATAGTLNAENGETFADHRENILKTAKALVEDTKLLVSGAASTPDKLAQAAQSSAATITQLAEVVKLGAASLGSNDPETQVVLINAIKDVAKALSDLIGATKGAASKPADDPSMYQLKGAAKVMVTNVTSLLKTVKAVEDEATRGTRALEATIEYIKQELTVFQSKDIPEKTSSPEESIRMTKGITMATAKAVAAGNSCRQEDVIATANLSRKAVSDMLIACKQASFYPDVSEEVRTRALRYGTECTLGYLDLLEHVLVILQKPTPELKHQLAAFSKRVAGAVTELIQAAEAMKGTEWVDPEDPTVIAETELLGAAASIEAAAKKLEQLKPRAKPKQADETLDFEEQILEAAKSIAAATSALVKSASAAQRELVAQGKVGSIPANAADDGQWSQGLISAARMVAAATSSLCEAANASVQGHASEEKLISSAKQVAASTAQLLVACKVKADQDSEAMKRLQAAGNAVKRASDNLVRAAQKAAFGKADDDDVVVKTKFVGGIAQIIAAQEEMLKKERELEEARKKLAQIRQQQYKFLPTELREDEG	>tr|Q8CDM9|Q8CDM9_MOUSE Talin 2 OS=Mus musculus OX=10090 GN=Tln2 PE=1 SV=1	0	218.497	0	35	33	218	0	0	1452	153.3	5.3	654.93	35	218	33	cell adhesion	other cell component	cytoskeletal activity	Pf01608, Pf08913	[GO:0005737]; GO:0110165; GO:0005622; GO:0005575 [GO:0007155]; GO:0009987; GO:0008150 [GO:0051015]; GO:0003779; GO:0044877; GO:0008092; GO:0005488; GO:0005515; GO:0003674 [GO:0070161]; GO:0030054; GO:0110165; GO:0005575		Tln2	mmu:70549; Q8CDM9							18	0																																																																																																																																																																																																																					n/a	n/a	n/a	n/a	n/a	n/a	n/a	n/a	n/a	n/a	n/a	n/a	n/a	n/a	n/a	n/a	n/a	n/a	n/a	n/a	n/a	n/a	n/a	n/a	n/a	n/a	n/a	n/a	n/a	n/a	n/a	n/a	n/a	n/a	n/a	n/a	n/a	n/a	n/a	n/a	n/a	n/a	n/a	n/a	n/a	n/a	n/a	n/a	n/a	n/a	n/a	n/a	n/a	n/a	n/a	n/a	n/a	n/a	n/a	n/a	n/a	n/a	n/a	n/a	n/a	n/a	n/a	n/a	n/a	n/a	n/a	n/a	n/a	n/a	2	0		0
FALSE		High	None	4705	5713118651022060014	A0A286YDY4	Erythrocyte membrane protein band 4.1 like 3 (Fragment) OS=Mus musculus OX=10090 GN=Epb41l3 PE=1 SV=1	XAQLSEDITRYYLCLQLRDDIVSGRLPCSFVTLALLGSYTVQSELGDYDPDECGNDYISEFRFAPNHTKELEDKVIELHKSHRGMTPAEAEMHFLENAKKLSMYGVDLHHAKDSEGVEIMLGVCASGLLIYRDRLRINRFAWPKVLKISYKRNNFYIKIRPGEFEQFESTIGFKLPNHRAAKRLWKVCVEHHTFFRLLLPEAPPKKFLTLGSKFRYSGRTQAQTRRASALIDRPAPYFERSSSKRYTMSRSLDGEVGTGQYATTKGISQTNLITTVTPEKKAEEERVEEEDRRKKAEEATPVTALRHEGKSPPGHGAADSCPPSPPSAHPDPPPPTELRRRCKEKERAEPSSLESEAQGKAYLGDQDVAFSYRQPAGKGTTLFSFSLQLPESFPSLLDEDGYLSFPNLSETNLLPQSWQHFLPIRSPSLLPCFLFIFFFLLSASFSVPYALTLSFPLALCLCYLEPKAASLSASLDNDPSDSSEEETDSERTDTAADGETSATESDQEEDAEIKAQDLDKTQDELMKHQTNISELKRTFLETSTETALTNEWEKRLSTSPVRLAARQEDAPMIEPLVPEETKQSSGEKLMDGSEILSLLESARKPTEFIGGVSSTTQSWVQKLETKTEPVEAEVESTPHPQPLSTEKVLQETILVEERHVMSVHASGDASHTARDEVDAAESTPTDRRHTGKGKEGSSVTEAAKEQRGEEVDQSAPEQEQPATVSHEEEQASTIRTSEGLEQKSHFESSTVRVESTSVGSISPGGAKLEISTKEVPVVHTETKTITYESSQVDPGADLEPGVLMSAQTITSETTSTTTTTHITKTVKGGISETRIEKRIVITGDADIDHDQE	>tr|A0A286YDY4|A0A286YDY4_MOUSE Erythrocyte membrane protein band 4.1 like 3 (Fragment) OS=Mus musculus OX=10090 GN=Epb41l3 PE=1 SV=1	0	218.058	0	37	27	93	0	1	852	94.6	5.15	328.44	37	93	27	cell organization and biogenesis	cytoskeleton	cytoskeletal activity;other molecular function	Pf00373, Pf04382, Pf05902, Pf08736, Pf09380	[GO:0003779]; GO:0008092; GO:0005515; GO:0005488; GO:0003674 [GO:0005198]; GO:0003674 [GO:0005856]; GO:0043232; GO:0043228; GO:0043229; GO:0043226; GO:0005622; GO:0110165; GO:0005575 [GO:0030866]; GO:0030036; GO:0030865; GO:0007010; GO:0030029; GO:0006996; GO:0009987; GO:0016043; GO:0008150; GO:0071840		Epb41l3	A0A286YDY4							29	0	0.897	20.063	0.292	3.149	0.823	0.862	1.162	2.114	5.949	-0.16	4.33	-1.78	1.65	-0.28	-0.21	0.22	1.08	2.57	0.998049	0.0752589	0.180137	0.126343	0.851646	0.986607	0.841205	0.0953924	0.174184	0.999931	0.639894	0.782362	0.560265	0.999992	0.999889	0.999945	0.587389	0.745285	117.36	101.72	119.55	107.71	125.28	125.28	140.05	119.55	119.55	18.9162	21.651	18.4121	19.7967	18.9334	19.0035	19.3058	20.1046	20.5288	22.3	537.3	7.8	76.5	12.5	14.3	33.4	59.7	209.3	26.8	41.65	13.54	47.23	75.49	86.45	71.97	110.99	79.59	78.55	99.3	3	3	3	3	3	3	3	3	3	5	21.4	43.7	23.5	451.2	566.5	584.5	11.5	4	8.2	24	80.6	153.5	40.1	7.3	13.2	15.1	11.9	42	35.3	104.5	1.8	108.8	63	11.6	32.5	341.6	220.7	89.9	28.2	48.8	5.5	5.5	145893	312056	139822	2.61257e+06	2.94417e+06	3.25034e+06				137926	561930	998414	252175		91403.1	105850		295092	191868	466766		968778	625832		162109	1.94851e+06	1.16405e+06	621891	187102	348810			213024	434744	233959	4.48529e+06	5.63179e+06	5.81042e+06	114253	40059.4	81958.2	238254	801569	1.52623e+06	398729	72919.9	131250	150276	118000	417890	350515	1.03928e+06	18066.3	1.08116e+06	625832	114955	323419	3.39578e+06	2.19356e+06	894154	280712	484640	54790.1	54365.5	1	1	1	1	1	1				1	1	1	1		1	1		1	1	1		1	1		1	1	1	1	1	1			Peak Found	Peak Found	Peak Found	High	High	High	n/a	n/a	n/a	Peak Found	Peak Found	Peak Found	Peak Found	n/a	Peak Found	Peak Found	n/a	Peak Found	Peak Found	Peak Found	n/a	Peak Found	Peak Found	n/a	Peak Found	Peak Found	Peak Found	Peak Found	High	Peak Found	n/a	n/a	Peak Found	Peak Found	Peak Found	High	High	High	n/a	n/a	n/a	Peak Found	Peak Found	Peak Found	Peak Found	n/a	Peak Found	Peak Found	n/a	Peak Found	Peak Found	Peak Found	n/a	Peak Found	Peak Found	n/a	Peak Found	Peak Found	Peak Found	Peak Found	High	Peak Found	n/a	n/a	Peak Found	High	n/a	Peak Found	Peak Found	Peak Found	Peak Found	Peak Found	Peak Found	High	1	0		0
FALSE		High	None	2618	-2080678477996229156	O08539-2	Isoform 2 of Myc box-dependent-interacting protein 1 OS=Mus musculus OX=10090 GN=Bin1	MAEMGSKGVTAGKIASNVQKKLTRAQEKVLQKLGKADETKDEQFEQCVQNFNKQLTEGTRLQKDLRTYLASVKAMHEASKKLSECLQEVYEPEWPGRDEANKIAENNDLLWMDYHQKLVDQALLTMDTYLGQFPDIKSRIAKRGRKLVDYDSARHHYESLQTAKKKDEAKIAKAEEELIKAQKVFEEMNVDLQEELPSLWNSRVGFYVNTFQSIAGLEENFHKEMSKLNQNLNDVLVSLEKQHGSNTFTVKAQPSDNAPEKGNKSPSPPPDGSPAATPEIRVNHEPEPASGASPGATIPKSPSQPAEASEVVGGAQEPGETAASEATSSSLPAVVVETFSATVNGAVEGSAGTGRLDLPPGFMFKVQAQHDYTATDTDELQLKAGDVVLVIPFQNPEEQDEGWLMGVKESDWNQHKELEKCRGVFPENFTERVQ	>sp|O08539-2|BIN1_MOUSE Isoform 2 of Myc box-dependent-interacting protein 1 OS=Mus musculus OX=10090 GN=Bin1	0	217.895	0	54	29	239	0	2	434	48	5.15	776.25	54	239	29							Bin1	O08539-2							0	0	0.958	0.974	0.319	4.688	1.013	0.187	0.085	13.621	0.321	-0.06	-0.04	-1.65	2.23	0.02	-2.42	-3.56	3.77	-1.64	0.837029	0.722711	0.361255	0.0119718	0.981527	0.014745	0.00206372	2.07178e-05	0.235718	0.999931	0.997938	0.95825	0.121956	0.999992	0.170129	0.0531169	0.00245265	0.826226	94.09	68.3	134.98	67.05	143.03	266.79	87.45	440.39	128.18	21.5366	21.3728	21.0675	23.2799	21.3797	20.6351	20.7722	23.218	20.9574	5.6	66.4	4.6	492.1	7.4	3.4	4.2	317.1	21	78.2	152.11	65.07	119.55	30.04	131.59	24.86	86.86	10.14	78.54	33.22	3	3	3	3	3	3	3	3	3	5	5.2	1.5	75.3	104.8	22.8	61.6	1.9	4.2	23.1	456.5	337	618.7	4.6	60.2	6.9	2.9	3.2	4.6	3.9	2.2	11.9	277.9	337.4	294.2	3.4	19.5	32.1	72.5	68.9	81.6	133.7	66			1.4136e+06	1.92836e+06	374538	1.08708e+06			569173	8556137	7.71118e+06	13177191		1.10004e+06							162347	8.12859e+06	10962423	3.4719e+06		299270	555383	1.62846e+06	1.46808e+06	1873676	2.75676e+06	1.4777e+06	170054	48895.6	2.4582e+06	3.41983e+06	743262	2.0103e+06	60839.6	138430	754536	1.48988e+07	1.09997e+07	2.01952e+07	150732	1.96538e+06	225001	95215.2	103785	148879	126663	70811.9	388658	9.0715e+06	1.10127e+07	9.60239e+06	110459	635047	1.04658e+06	2.36729e+06	2.24735e+06	2.66183e+06	4.36226e+06	2.15492e+06			1	1	1	1			1	1	2	1		1							1	2	1	2		1	2	1	1	1	1	1	n/a	n/a	Peak Found	Peak Found	Peak Found	Peak Found	n/a	n/a	Peak Found	Peak Found	Peak Found	Peak Found	n/a	Peak Found	n/a	n/a	n/a	n/a	n/a	n/a	Peak Found	High	High	High	n/a	Peak Found	Peak Found	Peak Found	Peak Found	Peak Found	Peak Found	Peak Found	n/a	n/a	Peak Found	Peak Found	Peak Found	Peak Found	n/a	n/a	Peak Found	Peak Found	Peak Found	Peak Found	n/a	Peak Found	n/a	n/a	n/a	n/a	n/a	n/a	Peak Found	High	High	High	n/a	Peak Found	Peak Found	Peak Found	Peak Found	Peak Found	Peak Found	Peak Found	Peak Found	Peak Found	Peak Found	Peak Found	Peak Found	n/a	Peak Found	High	Peak Found	Peak Found	1	0		0
FALSE		High	None	2618	3254645809000952661	A0A3Q4EBK4	Bridging integrator 1 OS=Mus musculus OX=10090 GN=Bin1 PE=1 SV=1	MAEMGSKGVTAGKIASNVQKKLTRAQEKVLQKLGKADETKDEQFEQCVQNFNKQLTEGTRLQKDLRTYLASVKAMHEASKKLSECLQEVYEPEWPGRDEANKIAENNDLLWMDYHQKLVDQALLTMDTYLGQFPDIKSRIAKRGRKLVDYDSARHHYESLQTAKKKDEAKIAKAEEELIKAQKVFEEMNVDLQEELPSLWNSRVGFYVNTFQSIAGLEENFHKEMSKLNQNLNDVLVSLEKQHGSNTFTVKAQPSDNAPEKGNKSPSPPPDGSPAATPEIRVNHEPEPASGASPGATIPKSPSQSSLPAVVVETFSATVNGAVEGSAGTGRLDLPPGFMFKVQAQHDYTATDTDELQLKAGDVVLVIPFQNPEEQDEGWLMGVKESDWNQHKELEKCRGVFPENFTERVQ	>tr|A0A3Q4EBK4|A0A3Q4EBK4_MOUSE Bridging integrator 1 OS=Mus musculus OX=10090 GN=Bin1 PE=1 SV=1	0	217.895	0	57	29	239	0	2	410	45.8	5.41	776.25	57	239	29	other biological processes	other cell component		Pf03114, Pf14604	[GO:0005737]; GO:0110165; GO:0005622; GO:0005575 [GO:0030100]; GO:0051128; GO:0060627; GO:0050794; GO:0051049; GO:0050789; GO:0032879; GO:0065007; GO:0008150 [GO:0043231]; GO:0043227; GO:0043229; GO:0043226; GO:0005622; GO:0110165; GO:0005575		Bin1	A0A3Q4EBK4							19	0	0.958	0.974	0.319	4.688	1.013	0.187	0.085	13.621	0.321	-0.06	-0.04	-1.65	2.23	0.02	-2.42	-3.56	3.77	-1.64	0.837029	0.722711	0.361255	0.0119718	0.981527	0.014745	0.00206372	2.07178e-05	0.235718	0.999931	0.997938	0.95825	0.121956	0.999992	0.170129	0.0531169	0.00245265	0.826226	94.09	68.3	134.98	67.05	143.03	266.79	87.45	440.39	128.18	21.5366	21.3728	21.0675	23.2799	21.3797	20.6351	20.7722	23.218	20.9574	5.6	66.4	4.6	492.1	7.4	3.4	4.2	317.1	21	78.2	152.11	65.07	119.55	30.04	131.59	24.86	86.86	10.14	78.54	33.22	3	3	3	3	3	3	3	3	3	5	5.2	1.5	75.3	104.8	22.8	61.6	1.9	4.2	23.1	456.5	337	618.7	4.6	60.2	6.9	2.9	3.2	4.6	3.9	2.2	11.9	277.9	337.4	294.2	3.4	19.5	32.1	72.5	68.9	81.6	133.7	66			1.4136e+06	1.92836e+06	374538	1.08708e+06			569173	8556137	7.71118e+06	13177191		1.10004e+06							162347	8.12859e+06	10962423	3.4719e+06		299270	555383	1.62846e+06	1.46808e+06	1873676	2.75676e+06	1.4777e+06	170054	48895.6	2.4582e+06	3.41983e+06	743262	2.0103e+06	60839.6	138430	754536	1.48988e+07	1.09997e+07	2.01952e+07	150732	1.96538e+06	225001	95215.2	103785	148879	126663	70811.9	388658	9.0715e+06	1.10127e+07	9.60239e+06	110459	635047	1.04658e+06	2.36729e+06	2.24735e+06	2.66183e+06	4.36226e+06	2.15492e+06			1	1	1	1			1	1	2	1		1							1	2	1	2		1	2	1	1	1	1	1	n/a	n/a	Peak Found	Peak Found	Peak Found	Peak Found	n/a	n/a	Peak Found	Peak Found	Peak Found	Peak Found	n/a	Peak Found	n/a	n/a	n/a	n/a	n/a	n/a	Peak Found	High	High	High	n/a	Peak Found	Peak Found	Peak Found	Peak Found	Peak Found	Peak Found	Peak Found	n/a	n/a	Peak Found	Peak Found	Peak Found	Peak Found	n/a	n/a	Peak Found	Peak Found	Peak Found	Peak Found	n/a	Peak Found	n/a	n/a	n/a	n/a	n/a	n/a	Peak Found	High	High	High	n/a	Peak Found	Peak Found	Peak Found	Peak Found	Peak Found	Peak Found	Peak Found	Peak Found	Peak Found	Peak Found	Peak Found	Peak Found	n/a	Peak Found	High	Peak Found	Peak Found	1	0		0
FALSE		High	None	1096	-9150033259585002710	P53026	Large ribosomal subunit protein uL1 OS=Mus musculus OX=10090 GN=Rpl10a PE=1 SV=3	MSSKVSRDTLYEAVREVLHGNQRKRRKFLETVELQISLKNYDPQKDKRFSGTVRLKSTPRPKFSVCVLGDQQHCDERKAVDIPHMDIEALKKLNKNKKLVKKLAKKYDAFLASESLIKQIPRILGPGLNKAGKFPSLLTHNENMVAKVDEVKSTIKFQMKKVLCLAVAVGHVKMTDDELVYNIHLAVNFLVSLLKKNWQNVRALYIKSTMGKPQRLY	>sp|P53026|RL10A_MOUSE Large ribosomal subunit protein uL1 OS=Mus musculus OX=10090 GN=Rpl10a PE=1 SV=3	0	217.758	0	79	27	488	0	27	217	24.9	9.98	1457.69	79	488	27	protein metabolism;RNA metabolism OR transcription;other metabolic processes	cytosol;translational apparatus;other cell component	nucleic acid binding activity;other molecular function	Pf00687	[GO:0000470]; GO:0006364; GO:0042273; GO:0016072; GO:0034470; GO:0042254; GO:0022613; GO:0034660; GO:0006396; GO:0044085; GO:0016070; GO:0010467; GO:0071840; GO:0090304; GO:0009059; GO:0009987; GO:0006139; GO:0043170; GO:0044249; GO:1901576; GO:0008150; GO:0006725; GO:0034641; GO:0044238; GO:0046483; GO:1901360; GO:0071704; GO:0009058; GO:0044237; GO:0006807; GO:0008152 [GO:0002181]; GO:0006412; GO:0009059; GO:0019538; GO:0043043; GO:0010467; GO:0043170; GO:0044249; GO:1901576; GO:0044238; GO:1901564; GO:0006518; GO:0043604; GO:1901566; GO:0071704; GO:0009058; GO:0044237; GO:0008152; GO:0006807; GO:0043603; GO:0044271; GO:0009987; GO:0008150; GO:0034641 [GO:0003723]; GO:0003676; GO:0097159; GO:0005488; GO:0003674 [GO:0003735]; GO:0005198; GO:0003674 [GO:0005737]; GO:0110165; GO:0005622; GO:0005575 [GO:0005829]; GO:0110165; GO:0005737; GO:0005575; GO:0005622 [GO:0005840]; GO:0043232; GO:0043228; GO:0043229; GO:0043226; GO:0005622; GO:0110165; GO:0005575 [GO:0006412]; GO:0009059; GO:0019538; GO:0043043; GO:0010467; GO:0043170; GO:0044249; GO:1901576; GO:0044238; GO:1901564; GO:0006518; GO:0043604; GO:1901566; GO:0071704; GO:0009058; GO:0044237; GO:0008152; GO:0006807; GO:0043603; GO:0044271; GO:0009987; GO:0008150; GO:0034641 [GO:0014069]; GO:0099572; GO:0032279; GO:0043226; GO:0098794; GO:0098984; GO:0110165; GO:0045202; GO:0005575; GO:0030054 [GO:0022625]; GO:0015934; GO:0022626; GO:0044391; GO:0005840; GO:0005829; GO:1990904; GO:0043232; GO:0110165; GO:0005737; GO:0032991; GO:0043228; GO:0043229; GO:0005575; GO:0005622; GO:0043226 [GO:0022626]; GO:0005840; GO:0005829; GO:0043232; GO:0110165; GO:0005737; GO:0043228; GO:0043229; GO:0005575; GO:0005622; GO:0043226 [GO:0042788]; GO:0005840; GO:0005844; GO:0043232; GO:1990904; GO:0043228; GO:0043229; GO:0032991; GO:0043226; GO:0005622; GO:0005575; GO:0110165 [GO:0045202]; GO:0030054; GO:0110165; GO:0005575 [GO:0098793]; GO:0110165; GO:0045202; GO:0005575; GO:0030054 [GO:0098794]; GO:0110165; GO:0045202; GO:0005575; GO:0030054 [GO:0140236]; GO:0140241; GO:0006412; GO:0009059; GO:0019538; GO:0043043; GO:0010467; GO:0043170; GO:0044249; GO:1901576; GO:0044238; GO:1901564; GO:0006518; GO:0043604; GO:1901566; GO:0071704; GO:0009058; GO:0044237; GO:0008152; GO:0006807; GO:0043603; GO:0044271; GO:0009987; GO:0008150; GO:0034641 [GO:0140242]; GO:0140241; GO:0006412; GO:0009059; GO:0019538; GO:0043043; GO:0010467; GO:0043170; GO:0044249; GO:1901576; GO:0044238; GO:1901564; GO:0006518; GO:0043604; GO:1901566; GO:0071704; GO:0009058; GO:0044237; GO:0008152; GO:0006807; GO:0043603; GO:0044271; GO:0009987; GO:0008150; GO:0034641		Rpl10a	P53026				R-MMU-156827; R-MMU-1799339; R-MMU-6791226; R-MMU-72689; R-MMU-72706; R-MMU-975956; R-MMU-975957	R-MMU-156827; R-MMU-1799339; R-MMU-6791226; R-MMU-72689; R-MMU-72706; R-MMU-975956; R-MMU-975957	L13a-mediated translational silencing of Ceruloplasmin expression; SRP-dependent cotranslational protein targeting to membrane; Major pathway of rRNA processing in the nucleolus and cytosol; Formation of a pool of free 40S subunits; GTP hydrolysis and joining of the 60S ribosomal subunit; Nonsense Mediated Decay (NMD) independent of the Exon Junction Complex (EJC); Nonsense Mediated Decay (NMD) enhanced by the Exon Junction Complex (EJC)	78	7	0.918	0.829	0.319	1.218	2.453	0.663	6.932	0.224	1.143	-0.12	-0.27	-1.65	0.28	1.29	-0.59	2.79	-2.16	0.19	0.956266	0.750981	0.584566	0.912879	0.513797	0.942426	0.188326	0.905844	0.918585	0.999931	0.997938	0.992214	0.999828	0.999992	0.999889	0.702168	0.989821	0.999885	98.22	99.84	105.25	95.65	90.22	102.5	100.77	122.96	101.9	27.295	27.0557	26.7634	27.5609	28.041	27.1301	28.8455	26.6142	27.2378	58.4	52.3	16.1	86.4	151.3	43.9	443.1	10.8	73.2	64.4	15.28	17.85	30.89	17.2	4.7	2.58	4.14	10.52	26.76	16.93	3	3	3	3	3	3	3	3	3	5	60	60	45.4	44.2	53.7	63.4	13.9	16.6	24.8	67.6	95.1	88.7	155.4	161.8	147.2	43.8	46.2	45.1	467.6	454.9	430.8	11.1	9.5	11.7	75.1	104.4	62.3	82.5	66.1	60.7	54.1	76.3	7.93508e+07	8.34458e+07	5.21621e+07	4.96785e+07	5.41771e+07	6.87646e+07	2.61896e+07	2.85917e+07	4.27932e+07	7.57515e+07	1.29387e+08	1.12672e+08	1.9086e+08	1.88578e+08	1.98985e+08	5.94644e+07	7.05688e+07	6.15629e+07	4.97424e+08	3.97021e+08	3.56864e+08	1.83689e+07	1.74017e+07	7.90207e+06	7.29409e+07	1.16156e+08	6.39793e+07	1.10978e+08	8.53233e+07	8.45601e+07	6.66384e+07	1.02778e+08	1.16528e+08	1.16699e+08	8.8245e+07	8.58893e+07	1.04391e+08	1.23202e+08	2.70491e+07	3.21726e+07	4.82557e+07	1.31371e+08	1.84922e+08	1.7244e+08	3.01979e+08	3.14397e+08	2.86173e+08	8.52004e+07	8.9703e+07	8.76336e+07	9.08858e+08	8.84172e+08	8.37384e+08	2.15982e+07	1.85015e+07	2.27688e+07	1.45966e+08	2.02843e+08	1.21074e+08	1.60299e+08	1.28526e+08	1.17911e+08	1.05131e+08	1.48262e+08	22	22	18	19	22	20	14	15	15	24	23	27	27	27	23	17	17	22	27	28	28	13	16	14	21	23	23	18	24	23	22	21	High	High	High	High	High	High	High	High	High	High	High	High	High	High	High	High	High	High	High	High	High	High	High	High	High	High	High	High	High	High	High	High	High	High	High	High	High	High	High	High	High	High	High	High	High	High	High	High	High	High	High	High	High	High	High	High	High	High	High	High	High	High	High	High	High	High	High	High	High	High	High	High	High	High	1	0		0
FALSE		High	Master Protein	4458	2916457845446299361	Q91ZA3	Propionyl-CoA carboxylase alpha chain, mitochondrial OS=Mus musculus OX=10090 GN=Pcca PE=1 SV=2	MAGQWVRTVALLAARRHWRRSSQQQLLGTLKHAPVYSYQCLVVSRSLSSVEYEPKEKTFDKILIANRGEIACRVIKTCKKMGIKTVAIHSDVDASSVHVKMADEAVCVGPAPTSKSYLNMDAIMEAIKKTRAQAVHPGYGFLSENKEFAKRLAAEDVTFIGPDTHAIQAMGDKIESKLLAKRAKVNTIPGFDGVVKDADEAVRIAREIGYPVMIKASAGGGGKGMRIAWDDEETRDGFRFSSQEAASSFGDDRLLIEKFIDNPRHIEIQVLGDKHGNALWLNERECSIQRRNQKVVEEAPSIFLDPETRQAMGEQAVALAKAVKYSSAGTVEFLVDSQKNFYFLEMNTRLQVEHPVTECITGLDLVQEMILVAKGYPLRHKQEDIPISGWAVECRVYAEDPYKSFGLPSIGRLSQYQEPIHLPGVRVDSGIQPGSDISIYYDPMISKLVTYGSDRAEALKRMEDALDNYVIRGVTHNIPLLREVIINTRFVKGDISTKFLSDVYPDGFKGHTLTLSERNQLLAIASSVFVASQLRAQRFQEHSRVPVIRPDVAKWELSVKLHDEDHTVVASNNGPAFTVEVDGSKLNVTSTWNLASPLLSVNVDGTQRTVQCLSREAGGNMSIQFLGTVYKVHILTKLAAELNKFMLEKVPKDTSSTLCSPMPGVVVAVSVKPGDMVAEGQEICVIEAMKMQNSMTAGKMGKVKLVHCKAGDTVGEGDLLVELE	>sp|Q91ZA3|PCCA_MOUSE Propionyl-CoA carboxylase alpha chain, mitochondrial OS=Mus musculus OX=10090 GN=Pcca PE=1 SV=2	0	217.609	0	28	25	299	6	25	724	79.9	7.25	992.84	28	299	25	other metabolic processes	mitochondrion;other cell component	other molecular function	Pf00289, Pf00364, Pf02785, Pf02786, Pf18140	[GO:0004658]; GO:0016421; GO:0016885; GO:0016874; GO:0003824; GO:0003674 [GO:0005524]; GO:0032559; GO:0035639; GO:0030554; GO:0032555; GO:0043168; GO:1901265; GO:0017076; GO:0032553; GO:0043167; GO:0097159; GO:0000166; GO:0097367; GO:0005488; GO:1901363; GO:0003674; GO:0036094 [GO:0005759]; GO:0070013; GO:0005739; GO:0043233; GO:0043229; GO:0043231; GO:0005737; GO:0031974; GO:0043226; GO:0005622; GO:0043227; GO:0110165; GO:0005575 [GO:0016042]; GO:0006629; GO:1901575; GO:0044238; GO:0071704; GO:0009056; GO:0008152; GO:0008150 [GO:0019899]; GO:0005515; GO:0005488; GO:0003674 [GO:0046872]; GO:0043169; GO:0043167; GO:0005488; GO:0003674 [GO:1902494]; GO:0032991; GO:0005575	110821	Pcca	mmu:110821; Q80VU5; Q91ZA3; Q922N3			ENSMUSG00000041650	R-MMU-196780; R-MMU-71032	R-MMU-196780; R-MMU-71032	Biotin transport and metabolism; Propionyl-CoA catabolism	54	2	5.046	0.388	0.775	2.043	1.204	0.306	0.969	0.12	0.127	2.34	-1.36	-0.37	1.03	0.27	-1.71	-0.05	-3.05	-2.98	0.183249	0.43256	0.8636	0.477438	0.943829	0.63167	0.919828	0.421593	0.226717	0.703888	0.944274	0.999634	0.981838	0.999992	0.999889	0.999945	0.954988	0.813438	82.6	100.84	83.22	77.09	68.56	110.28	104.23	136	133.88	28.083	26.1787	26.5005	27.139	26.7117	26.032	26.1809	25.7155	25.7183	406.7	59.9	54.8	166.2	102.1	31.4	72.6	7.4	12.2	86.8	3.48	23.01	22.04	11.85	9.19	37.93	29.2	28.5	19.22	14.57	3	3	3	3	3	3	3	3	3	5	407.1	418.4	390.3	61.1	60	39.3	53.8	78	54.8	202.2	166.4	165	114.5	95.7	102.2	14.7	31.4	32.2	94.4	51.8	72.6	11.6	7.4	7.3	12.2	11.7	16.4	86.9	73	100.2	94.7	72.7	2.34065e+08	2.52272e+08	1.96001e+08	2.93601e+07	2.56944e+07	1.80599e+07	4.46732e+07	5.96606e+07	4.13587e+07	9.82882e+07	9.75336e+07	9.05405e+07	6.06153e+07	4.80597e+07	5.96413e+07	8.00455e+06	2.03595e+07	1.83489e+07	4.32795e+07	1.93739e+07	2.58086e+07	7.88798e+06	4.83388e+06	1.82349e+06	4.54582e+06	4.9403e+06	6.98882e+06	5.02631e+07	4.0498e+07	6.01772e+07	5.04737e+07	4.21588e+07	3.42127e+08	3.51587e+08	3.28023e+08	5.13486e+07	5.03948e+07	3.29887e+07	4.51819e+07	6.55664e+07	4.6066e+07	1.69949e+08	1.39864e+08	1.38696e+08	9.62303e+07	8.03906e+07	8.59013e+07	1.23258e+07	2.64149e+07	2.70202e+07	7.9364e+07	4.35602e+07	6.10384e+07	9.78797e+06	6.19031e+06	6.11531e+06	1.02744e+07	9.86253e+06	1.38191e+07	7.30236e+07	6.13315e+07	8.41675e+07	7.95442e+07	6.11208e+07	22	23	25	14	10	14	20	19	16	23	19	22	20	21	21	10	14	13	21	21	18	12	9	9	9	7	11	18	18	18	21	18	High	High	High	High	High	High	High	High	High	High	High	High	High	High	High	High	High	High	High	High	High	Peak Found	High	Peak Found	Peak Found	Peak Found	Peak Found	High	High	High	High	High	High	High	High	High	High	High	High	High	High	High	High	High	High	High	High	High	High	High	High	High	High	Peak Found	High	Peak Found	Peak Found	Peak Found	Peak Found	High	High	High	High	High	High	High	High	High	High	High	High	High	Peak Found	High	1	0		1	Carbamidomethyl [C107]
FALSE		High	None	6725	8306760667458923558	A0A1W2P733	C-1-tetrahydrofolate synthase, cytoplasmic OS=Mus musculus OX=10090 GN=Mthfd1 PE=1 SV=1	MHDLLLWNNATVTTCHSKTANLDKEVNKGDILVVATGQPEMVKGEWIKPGAVVIDCGINYVPDDTKPNGRKVVGDVAYDEAKERASFITPVPGGVGPMTVAMLMQSTVESAQRFLQKFKPGKWTIQYNKLNLKTPVPSDIAISRSCKPKLIGNLAREIGLLTEEVELYGETKAKVLLSALDRLKHQPDGKYVVVTGITPTPLGEGKSTTTIGLVQALGAHLRQNVFACVRQPSQGPTFGIKGGAAGGGYSQVIPMEEFNLHLTGDIHAITAANNLVAAAIDARIFHELTQTDKALFNRLVPSVNGIRKFSDIQIRRLRRLGIEKTDPTTLTDDEINRFARLDIDPETITWQRVLDTNDRFLRKITIGQSPTEKGHTRTAQFDISVASEIMAVLALTSSLEDMRERLGRMVVASSKKGEPISCEDLGVSGALTVLMKDAIKPNLMQTLEGTPVFVHAGPFANIAHGNSSIIADRIALKLVGPEGFVVTEAGFGADIGMEKFFNIKCRYSGLQPHVVVLVATVRALKMHGGGPTVTAGLPLPKAYTEEDLDLVEKGFSNLRKQIENARMFGVPVVVAVNVFKTDTDAELDLVSRLSREHGAFDAVKCTHWAEGGQGALALAQAVQRASQAPSSFQLLYDLKLSIEDKIRIIAQRIYGADDIELLPEAQNKAEIYTKQGFGNLPICMAKTHLSLSHNPEQKGVPTGFVLPIRDIRASVGAGFLYPLVGTMSTMPGLPTRPCFYDIDLDPETEQVNGLF	>tr|A0A1W2P733|A0A1W2P733_MOUSE C-1-tetrahydrofolate synthase, cytoplasmic OS=Mus musculus OX=10090 GN=Mthfd1 PE=1 SV=1	0	217.601	0	54	36	195	0	36	755	82	7.23	582.64	54	195	36	other metabolic processes		other molecular function	Pf01268, Pf02882	[GO:0004329]; GO:0016879; GO:0016874; GO:0003824; GO:0003674 [GO:0004488]; GO:0004486; GO:0016646; GO:0016645; GO:0016491; GO:0003824; GO:0003674 [GO:0005524]; GO:0032559; GO:0035639; GO:0030554; GO:0032555; GO:0043168; GO:1901265; GO:0017076; GO:0032553; GO:0043167; GO:0097159; GO:0000166; GO:0097367; GO:0005488; GO:1901363; GO:0003674; GO:0036094 [GO:0035999]; GO:0006730; GO:0046653; GO:0044237; GO:0044281; GO:0006760; GO:0008152; GO:0009987; GO:0006575; GO:0042558; GO:0008150; GO:1901564; GO:0006725; GO:0046483; GO:1901360; GO:0006807; GO:0071704		Mthfd1	A0A1W2P733							45	0	0.421	0.532	0.278	2.151	5.221	0.602	1.369	0.209	0.628	-1.25	-0.91	-1.85	1.1	2.38	-0.73	0.45	-2.26	-0.67	0.376256	0.546036	0.577226	0.398025	0.155432	0.85694	0.655809	0.873787	0.731507	0.946789	0.985905	0.991641	0.935511	0.648125	0.999889	0.999945	0.98513	0.999885	114.08	101.48	135.29	114.33	102.87	92.57	93.53	123.48	99.5	24.7065	24.8008	24.5404	25.921	26.826	24.9605	25.2964	24.372	24.7381	30.7	44.4	16.5	189.9	409.9	51	126.9	9.5	41.3	80.1	21.3	6.53	86.03	14.64	15.6	19.8	42.36	21.36	12.02	15.64	3	3	3	3	3	3	3	3	3	5	30.6	37.8	24.6	44.3	40	45.3	10.9	53.8	16.5	189.7	231.3	175.2	409.4	359.6	489.3	50.9	37.9	56.6	126.7	53.3	132.2	9.5	13.1	8.9	40.9	50.2	41.2	69.9	80	87.3	104.7	78.2	7.27824e+06	9.21677e+06	4.54435e+06	9.26114e+06	7.5037e+06	9.12846e+06	2.48128e+06	1.72481e+07	4.30099e+06	4.15643e+07	6.1542e+07	4.34331e+07	9.88648e+07	8.24477e+07	1.29989e+08	1.25495e+07	1.03079e+07	1.44366e+07	2.61287e+07	8.55743e+06	2.11094e+07	1.61347e+06	3.25751e+06	490470	7.36746e+06	1.01997e+07	7.88484e+06	1.79547e+07	1.98076e+07	2.32925e+07	2.50027e+07	2.00994e+07	1.17067e+07	1.44615e+07	9.41573e+06	1.69347e+07	1.52939e+07	1.73293e+07	4.18263e+06	2.05528e+07	6.3071e+06	7.24798e+07	8.83722e+07	6.69667e+07	1.56435e+08	1.37431e+08	1.86986e+08	1.94525e+07	1.44795e+07	2.16368e+07	4.84187e+07	2.0352e+07	5.05195e+07	3.61724e+06	4.98719e+06	3.41419e+06	1.56228e+07	1.91946e+07	1.57533e+07	2.67002e+07	3.05561e+07	3.33586e+07	4.00242e+07	2.98776e+07	18	16	11	16	16	16	7	14	11	23	25	26	31	33	29	14	14	17	27	18	22	9	9	5	19	16	19	20	21	24	21	21	High	High	High	High	High	High	Peak Found	Peak Found	Peak Found	High	High	High	High	High	High	High	High	High	High	High	High	Peak Found	Peak Found	High	High	High	High	High	High	High	High	High	High	High	High	High	High	High	Peak Found	Peak Found	Peak Found	High	High	High	High	High	High	High	High	High	High	High	High	Peak Found	Peak Found	High	High	High	High	High	High	High	High	High	High	High	Peak Found	High	High	High	High	High	High	High	1	0		0
FALSE		High	Master Protein	2286	-3036769623787655857	P10637-3	Isoform Tau-B of Microtubule-associated protein tau OS=Mus musculus OX=10090 GN=Mapt	MADPRQEFDTMEDHAGDYTLLQDQEGDMDHGLKAEEAGIGDTPNQEDQAAGHVTQARVASKDRTGNDEKKAKGADGKTGAKIATPRGAASPAQKGTSNATRIPAKTTPSPKTPPGSGEPPKSGERSGYSSPGSPGTPGSRSRTPSLPTPPTREPKKVAVVRTPPKSPSASKSRLQTAPVPMPDLKNVRSKIGSTENLKHQPGGGKVQIVYKPVDLSKVTSKCGSLGNIHHKPGGGQVEVKSEKLDFKDRVQSKIGSLDNITHVPGGGNKKIETHKLTFRENAKAKTDHGAEIVYKSPVVSGDTSPRHLSNVSSTGSIDMVDSPQLATLADEVSASLAKQGKAALLSSQVWNYSHDLATITDLGL	>sp|P10637-3|TAU_MOUSE Isoform Tau-B of Microtubule-associated protein tau OS=Mus musculus OX=10090 GN=Mapt	0	217.431	0	66	25	292	0	4	364	38.2	9.33	1116.88	66	292	25							Mapt	P10637-3							0	0	0.489	17.213	0.209	2.163	0.263	0.482	0.572	0.491	0.14	-1.03	4.11	-2.26	1.11	-1.93	-1.05	-0.81	-1.03	-2.84	0.401683	0.125732	0.258877	0.349838	0.0565367	0.457966	0.639088	0.538845	0.0803225	0.964056	0.664795	0.876373	0.89724	0.366732	0.987782	0.999945	0.961171	0.579034	137.86	117.54	132.63	104.36	145.12	130.5	139.08	137.8	141.98	23.3441	27.1011	23.3441	24.7866	23.3441	23.3441	23.3441	23.3645	23.3864	1.1	846.5	1.1	92.9	0.9	1.2	1.2	1.1	0.8	53.3	16.34	5.41	25.86	31.69	31.01	21.68	17.58	30.86	83.32	26.41	3	3	3	3	3	3	3	3	3	5	1.1	1.1	1.4	919.5	825.6	884.1	1.3	0.8	1.2	58.2	97	113.5	1.5	0.8	1	0.8	1.2	1.2	1.3	1.4	1	1.4	0.7	1.2	0.8	0.6	2.5	43	39	55.6	71.8	68.5				1.44363e+08	1.16345e+08	1.3331e+08				9.05096e+06	1.82926e+07	1.99995e+07										151866					317385	8.01387e+06	6.95483e+06	1.06479e+07	12258071	12735515	297998	294679	388865	2.47848e+08	2.22559e+08	2.38308e+08	353128	207395	313125	1.56873e+07	2.61464e+07	3.05907e+07	400967	228848	259166	217102	327723	323850	338311	387279	270992	372030	194415	314210	217414	148509	684951	1.15964e+07	1.05113e+07	1.49941e+07	1.93461e+07	1.84669e+07				3	3	4				2	3	3										1					1	2	3	2	1	1	n/a	n/a	n/a	High	High	High	n/a	n/a	n/a	High	High	High	n/a	n/a	n/a	n/a	n/a	n/a	n/a	n/a	n/a	Peak Found	n/a	n/a	n/a	n/a	Peak Found	High	High	High	High	High	n/a	n/a	n/a	High	High	High	n/a	n/a	n/a	High	High	High	n/a	n/a	n/a	n/a	n/a	n/a	n/a	n/a	n/a	Peak Found	n/a	n/a	n/a	n/a	Peak Found	High	High	High	High	High	n/a	High	n/a	High	n/a	n/a	n/a	Peak Found	Peak Found	High	1	0		0
FALSE		High	Master Protein Candidate	2286	8503022410705247405	P10637-4	Isoform Tau-C of Microtubule-associated protein tau OS=Mus musculus OX=10090 GN=Mapt	MADPRQEFDTMEDHAGDYTLLQDQEGDMDHGLKAEEAGIGDTPNQEDQAAGHVTQARVASKDRTGNDEKKAKGADGKTGAKIATPRGAASPAQKGTSNATRIPAKTTPSPKTPPGSGEPPKSGERSGYSSPGSPGTPGSRSRTPSLPTPPTREPKKVAVVRTPPKSPSASKSRLQTAPVPMPDLKNVRSKIGSTENLKHQPGGGKVQIVYKPVDLSKVTSKCGSLGNIHHKPGGGQVEVKSEKLDFKDRVQSKIGSLDNITHVPGGGNKKIETHKLTFRENAKAKTDHGAEIVYKSPVVSGDTSPRHLSNVSSTGSIDMVDSPQLATLADEVSASLAKQGL	>sp|P10637-4|TAU_MOUSE Isoform Tau-C of Microtubule-associated protein tau OS=Mus musculus OX=10090 GN=Mapt	0	217.431	0	70	25	292	0	4	341	35.7	9.44	1116.88	70	292	25							Mapt	P10637-4							0	0	0.489	17.213	0.209	2.163	0.263	0.482	0.572	0.491	0.14	-1.03	4.11	-2.26	1.11	-1.93	-1.05	-0.81	-1.03	-2.84	0.401683	0.125732	0.258877	0.349838	0.0565367	0.457966	0.639088	0.538845	0.0803225	0.964056	0.664795	0.876373	0.89724	0.366732	0.987782	0.999945	0.961171	0.579034	137.86	117.54	132.63	104.36	145.12	130.5	139.08	137.8	141.98	23.3441	27.1011	23.3441	24.7866	23.3441	23.3441	23.3441	23.3645	23.3864	1.1	846.5	1.1	92.9	0.9	1.2	1.2	1.1	0.8	53.3	16.34	5.41	25.86	31.69	31.01	21.68	17.58	30.86	83.32	26.41	3	3	3	3	3	3	3	3	3	5	1.1	1.1	1.4	919.5	825.6	884.1	1.3	0.8	1.2	58.2	97	113.5	1.5	0.8	1	0.8	1.2	1.2	1.3	1.4	1	1.4	0.7	1.2	0.8	0.6	2.5	43	39	55.6	71.8	68.5				1.44363e+08	1.16345e+08	1.3331e+08				9.05096e+06	1.82926e+07	1.99995e+07										151866					317385	8.01387e+06	6.95483e+06	1.06479e+07	12258071	12735515	297998	294679	388865	2.47848e+08	2.22559e+08	2.38308e+08	353128	207395	313125	1.56873e+07	2.61464e+07	3.05907e+07	400967	228848	259166	217102	327723	323850	338311	387279	270992	372030	194415	314210	217414	148509	684951	1.15964e+07	1.05113e+07	1.49941e+07	1.93461e+07	1.84669e+07				3	3	4				2	3	3										1					1	2	3	2	1	1	n/a	n/a	n/a	High	High	High	n/a	n/a	n/a	High	High	High	n/a	n/a	n/a	n/a	n/a	n/a	n/a	n/a	n/a	Peak Found	n/a	n/a	n/a	n/a	Peak Found	High	High	High	High	High	n/a	n/a	n/a	High	High	High	n/a	n/a	n/a	High	High	High	n/a	n/a	n/a	n/a	n/a	n/a	n/a	n/a	n/a	Peak Found	n/a	n/a	n/a	n/a	Peak Found	High	High	High	High	High	n/a	High	n/a	High	n/a	n/a	n/a	Peak Found	Peak Found	High	1	0		0
FALSE		High	Master Protein	4476	2958872423831385035	A2CEK7	Major urinary protein 12 OS=Mus musculus OX=10090 GN=Mup14 PE=3 SV=1	MKMLLLLCLGLTLVCVHAEEASSTGRNFNVEKINGEWHTIILASDKREKIEDNGNFRLFLEQIRVLENSLVLKFHTVRDEECSELSMVADKTEKAGEYSVTYDGFNTFTIPKTDYDNFLMAHLINEKDGETFQLMGLYGREPDLSSDIKERFAQLCEEHGILRENIIDLSNANRCLQARE	>tr|A2CEK7|A2CEK7_MOUSE Major urinary protein 12 OS=Mus musculus OX=10090 GN=Mup14 PE=3 SV=1	0	217.387	0	82	21	214	1	1	180	20.7	4.94	742.58	82	214	21		non-structural extracellular	other molecular function	Pf00061	[GO:0005549]; GO:0005488; GO:0003674 [GO:0005550]; GO:0005549; GO:0005488; GO:0003674 [GO:0005615]; GO:0110165; GO:0005576; GO:0005575 [GO:0036094]; GO:0005488; GO:0003674		Mup14	A2CEK7; mmu:100039116							10	0	1.323	0.505	0.998	0.904	2.002	0.607	0.736	0.423	0.941	0.4	-0.98	0	-0.15	1	-0.72	-0.44	-1.24	-0.09			0.690805		0.240849							0.999634		0.799574					60.55	92.23	80.27	68.15	102.63	72.34	77.76	135.26	125.25			15.4136		16.0607					157.1	60	127.3	94.1	171.8	69.7	82.1	35.6	98.2	104.1	22.93	80.78	48.36	32.02	82.76	33.44	38.43	104.12	60.84	69.04	3	3	3	3	3	3	3	3	3	5	160.6	100.4	141.4	54	7.6	87.6	60.7	114.5	172.9	127	84.7	69	154.7	373	57.7	46.1	62.7	90	117.5	55.9	73.9	10.8	32.1	113.7	88.4	44.4	163.1	6.7	93.7	186.3	173.3	75.9							43646.5							161309	28962.8																		115650	72298.4	101824	38873.9	5467.89	63057.7	43689.4	82498.7	124495	91435.8	61008.6	49723.3	111388	268661	41588.9	33177.8	45190.2	64794.8	84624.8	40243.1	53239.1	7749.38	23098.1	81866.8	63657.2	31962.8	117434	4793.28	67501.2	134201	124787	54662.7							1							1	1																		n/a	n/a	n/a	n/a	n/a	n/a	Peak Found	n/a	n/a	n/a	n/a	n/a	n/a	High	Peak Found	n/a	n/a	n/a	n/a	n/a	n/a	n/a	n/a	n/a	n/a	n/a	n/a	n/a	n/a	n/a	n/a	n/a	n/a	n/a	n/a	n/a	n/a	n/a	Peak Found	n/a	n/a	n/a	n/a	n/a	n/a	High	Peak Found	n/a	n/a	n/a	n/a	n/a	n/a	n/a	n/a	n/a	n/a	n/a	n/a	n/a	n/a	n/a	n/a	n/a	n/a	n/a	Peak Found	n/a	High	n/a	n/a	n/a	n/a	n/a	1	0		0
FALSE		High	Master Protein	3156	-706526393421935032	P63328	Protein phosphatase 3 catalytic subunit alpha OS=Mus musculus OX=10090 GN=Ppp3ca PE=1 SV=1	MSEPKAIDPKLSTTDRVVKAVPFPPSHRLTAKEVFDNDGKPRVDILKAHLMKEGRLEESVALRIITEGASILRQEKNLLDIDAPVTVCGDIHGQFFDLMKLFEVGGSPANTRYLFLGDYVDRGYFSIECVLYLWALKILYPKTLFLLRGNHECRHLTEYFTFKQECKIKYSERVYDACMDAFDCLPLAALMNQQFLCVHGGLSPEINTLDDIRKLDRFKEPPAYGPMCDILWSDPLEDFGNEKTQEHFTHNTVRGCSYFYSYPAVCDFLQHNNLLSILRAHEAQDAGYRMYRKSQTTGFPSLITIFSAPNYLDVYNNKAAVLKYENNVMNIRQFNCSPHPYWLPNFMDVFTWSLPFVGEKVTEMLVNVLNICSDDELGSEEDGFDGATAAARKEVIRNKIRAIGKMARVFSVLREESESVLTLKGLTPTGMLPSGVLSGGKQTLQSATVEAIEADEAIKGFSPQHKITSFEEAKGLDRINERMPPRRDAMPSDANLNSINKALASETNGTDSNGSNSSNIQ	>sp|P63328|PP2BA_MOUSE Protein phosphatase 3 catalytic subunit alpha OS=Mus musculus OX=10090 GN=Ppp3ca PE=1 SV=1	0	217.113	0	55	30	192	2	2	521	58.6	5.86	551.43	55	192	30	cell-cell signaling;cell cycle OR cell proliferation;cell organization and biogenesis;protein metabolism;other metabolic processes;stress response;transport;developmental processes;signal transduction;other biological processes	plasma membrane;other membranes;cytosol;cytoskeleton;mitochondrion;nucleus;other cell component	other molecular function	Pf00149	[GO:0000082]; GO:0044772; GO:0044843; GO:0044770; GO:1903047; GO:0022402; GO:0000278; GO:0009987; GO:0007049; GO:0008150 [GO:0001975]; GO:0014075; GO:0010243; GO:0010033; GO:1901698; GO:0042221; GO:0050896; GO:0008150 [GO:0004721]; GO:0016791; GO:0140096; GO:0042578; GO:0003824; GO:0016788; GO:0003674; GO:0016787 [GO:0004722]; GO:0004721; GO:0016791; GO:0140096; GO:0042578; GO:0003824; GO:0016788; GO:0003674; GO:0016787 [GO:0004723]; GO:0004722; GO:0004721; GO:0016791; GO:0140096; GO:0042578; GO:0003824; GO:0016788; GO:0003674; GO:0016787 [GO:0005516]; GO:0005515; GO:0005488; GO:0003674 [GO:0005634]; GO:0043231; GO:0043227; GO:0043229; GO:0043226; GO:0005622; GO:0110165; GO:0005575 [GO:0005654]; GO:0110165; GO:0031981; GO:0005575; GO:0070013; GO:0005634; GO:0043233; GO:0043229; GO:0043231; GO:0031974; GO:0043226; GO:0005622; GO:0043227 [GO:0005737]; GO:0110165; GO:0005622; GO:0005575 [GO:0005739]; GO:0043231; GO:0005737; GO:0043227; GO:0043229; GO:0110165; GO:0005622; GO:0043226; GO:0005575 [GO:0005829]; GO:0110165; GO:0005737; GO:0005575; GO:0005622 [GO:0005886]; GO:0016020; GO:0071944; GO:0110165; GO:0005575 [GO:0005955]; GO:0008287; GO:0140535; GO:1903293; GO:0032991; GO:1902494; GO:0005575 [GO:0006470]; GO:0016311; GO:0036211; GO:0006796; GO:0019538; GO:0043412; GO:0006793; GO:0043170; GO:0044238; GO:1901564; GO:0044237; GO:0071704; GO:0008152; GO:0006807; GO:0009987; GO:0008150 [GO:0006606]; GO:0006886; GO:0034504; GO:0051170; GO:0072594; GO:0015031; GO:0046907; GO:0008104; GO:0033365; GO:0006913; GO:0045184; GO:0071702; GO:0071705; GO:0006810; GO:0051641; GO:0051649; GO:0070727; GO:0051169; GO:0051234; GO:0009987; GO:0051179; GO:0033036; GO:0008150 [GO:0006816]; GO:0030001; GO:0071702; GO:0006812; GO:0006810; GO:0006811; GO:0051234; GO:0051179; GO:0008150 [GO:0008287]; GO:1903293; GO:1902494; GO:0032991; GO:0005575 [GO:0008544]; GO:0009888; GO:0048856; GO:0032502; GO:0008150 [GO:0009898]; GO:0098562; GO:0005886; GO:0098552; GO:0016020; GO:0071944; GO:0110165; GO:0005575 [GO:0010613]; GO:0010611; GO:0014742; GO:0014743; GO:0043502; GO:0051240; GO:0090257; GO:0048583; GO:0048518; GO:0051239; GO:0044057; GO:0050789; GO:0065007; GO:0008150 [GO:0010628]; GO:0010468; GO:0010557; GO:0010556; GO:0010604; GO:0031328; GO:0031326; GO:0060255; GO:0009893; GO:0009891; GO:0031325; GO:0009889; GO:0031323; GO:0019222; GO:0048518; GO:0048522; GO:0050794; GO:0050789; GO:0065007; GO:0008150 [GO:0010629]; GO:0010468; GO:0010558; GO:0010556; GO:0010605; GO:0031327; GO:0031326; GO:0060255; GO:0009892; GO:0009890; GO:0031324; GO:0009889; GO:0031323; GO:0019222; GO:0048519; GO:0048523; GO:0050794; GO:0050789; GO:0065007; GO:0008150 [GO:0014883]; GO:0014733; GO:0043502; GO:0048583; GO:0090257; GO:0050789; GO:0044057; GO:0065007; GO:0051239; GO:0008150 [GO:0014898]; GO:0003299; GO:0003300; GO:0014887; GO:0006950; GO:0014896; GO:0043500; GO:0014897; GO:0014888; GO:0050896; GO:0003012; GO:0008150; GO:0003008; GO:0032501 [GO:0016018]; GO:0042277; GO:0033218; GO:0005488; GO:0003674 [GO:0016311]; GO:0006796; GO:0006793; GO:0044237; GO:0008152; GO:0009987; GO:0008150 [GO:0017018]; GO:0004722; GO:0004721; GO:0016791; GO:0140096; GO:0042578; GO:0003824; GO:0016788; GO:0003674; GO:0016787 [GO:0019722]; GO:0019932; GO:0035556; GO:0007165; GO:0009987; GO:0050794; GO:0007154; GO:0023052; GO:0051716; GO:0008150; GO:0050789; GO:0050896; GO:0065007 [GO:0019899]; GO:0005515; GO:0005488; GO:0003674 [GO:0023057]; GO:0023051; GO:0048519; GO:0050789; GO:0065007; GO:0008150 [GO:0030018]; GO:0110165; GO:0031674; GO:0005575; GO:0030017; GO:0030016; GO:0043292; GO:0043232; GO:0099512; GO:0005737; GO:0043228; GO:0043229; GO:0099081; GO:0005622; GO:0043226; GO:0099080 [GO:0030216]; GO:0009913; GO:0043588; GO:0030855; GO:0008544; GO:0048513; GO:0030154; GO:0060429; GO:0009888; GO:0048856; GO:0048869; GO:0032502; GO:0009987; GO:0008150 [GO:0030335]; GO:0030334; GO:2000147; GO:2000145; GO:0040017; GO:0048522; GO:0040012; GO:0050794; GO:0048518; GO:0050789; GO:0065007; GO:0008150 [GO:0033173]; GO:0097720; GO:0019722; GO:0019932; GO:0035556; GO:0007165; GO:0009987; GO:0050794; GO:0007154; GO:0023052; GO:0051716; GO:0008150; GO:0050789; GO:0050896; GO:0065007 [GO:0033192]; GO:0004723; GO:0004722; GO:0004721; GO:0016791; GO:0140096; GO:0042578; GO:0003824; GO:0016788; GO:0003674; GO:0016787 [GO:0033555]; GO:0006950; GO:0032501; GO:0050896; GO:0008150 [GO:0035562]; GO:0035561; GO:0051100; GO:0051098; GO:0044092; GO:0065009; GO:0065007; GO:0008150 [GO:0036057]; GO:0036056; GO:0005911; GO:0070161; GO:0030054; GO:0110165; GO:0005575 [GO:0042104]; GO:0042102; GO:0046006; GO:0042129; GO:0050671; GO:0050870; GO:0050670; GO:0050863; GO:0032946; GO:0051251; GO:1903039; GO:0032944; GO:0051249; GO:0070665; GO:0002696; GO:0022409; GO:1903037; GO:0070663; GO:0002694; GO:0008284; GO:0002684; GO:0050867; GO:0022407; GO:0045785; GO:0042127; GO:0002682; GO:0050865; GO:0048522; GO:0048518; GO:0051240; GO:0030155; GO:0050794; GO:0050789; GO:0051239; GO:0065007; GO:0008150 [GO:0042383]; GO:0005886; GO:0016020; GO:0071944; GO:0110165; GO:0005575 [GO:0043197]; GO:0044309; GO:0098794; GO:0030425; GO:0043005; GO:0110165; GO:0045202; GO:0097447; GO:0120025; GO:0005575; GO:0030054; GO:0036477; GO:0042995 [GO:0044877]; GO:0005488; GO:0003674 [GO:0045202]; GO:0030054; GO:0110165; GO:0005575 [GO:0045669]; GO:0045597; GO:0045667; GO:0045595; GO:0048522; GO:0051094; GO:0050793; GO:0050794; GO:0048518; GO:0050789; GO:0065007; GO:0008150 [GO:0045672]; GO:0002763; GO:0045670; GO:0002761; GO:0045639; GO:1902107; GO:0045637; GO:1902105; GO:0045597; GO:1903708; GO:1903706; GO:0045595; GO:0048522; GO:0051094; GO:0002684; GO:0010720; GO:0051240; GO:0002682; GO:0060284; GO:2000026; GO:0050793; GO:0050794; GO:0048518; GO:0051239; GO:0050789; GO:0065007; GO:0008150 [GO:0045785]; GO:0030155; GO:0048522; GO:0050794; GO:0048518; GO:0050789; GO:0065007; GO:0008150 [GO:0045807]; GO:0030100; GO:0051050; GO:0051130; GO:0051128; GO:0060627; GO:0048518; GO:0051049; GO:0048522; GO:0050794; GO:0050789; GO:0032879; GO:0065007; GO:0008150 [GO:0045944]; GO:0006357; GO:0045893; GO:0006355; GO:1902680; GO:0010468; GO:2001141; GO:0010557; GO:0051254; GO:0010556; GO:0051252; GO:0010604; GO:0031328; GO:0045935; GO:0031326; GO:0060255; GO:0019219; GO:0009893; GO:0009891; GO:0031325; GO:0051173; GO:0009889; GO:0031323; GO:0019222; GO:0051171; GO:0080090; GO:0048518; GO:0048522; GO:0050794; GO:0050789; GO:0065007; GO:0008150 [GO:0046676]; GO:0050709; GO:0050796; GO:0090278; GO:0050708; GO:0051224; GO:1903531; GO:0090276; GO:0002792; GO:0046888; GO:0051223; GO:1903530; GO:0051051; GO:1904950; GO:0048523; GO:0051048; GO:0002791; GO:0046883; GO:0010648; GO:0023057; GO:0051049; GO:0070201; GO:0050794; GO:0051046; GO:0048519; GO:1903828; GO:0090087; GO:0010646; GO:0010817; GO:0023051; GO:0032879; GO:0032880; GO:0050789; GO:0065008; GO:0060341; GO:0065007; GO:0008150 [GO:0046872]; GO:0043169; GO:0043167; GO:0005488; GO:0003674 [GO:0046878]; GO:0046877; GO:0051047; GO:0060456; GO:0044058; GO:0050878; GO:0051046; GO:0051050; GO:0051240; GO:0044057; GO:0065008; GO:0051049; GO:0048518; GO:0051239; GO:0065007; GO:0032879; GO:0050789; GO:0008150 [GO:0046983]; GO:0005515; GO:0005488; GO:0003674 [GO:0048741]; GO:0014904; GO:0007519; GO:0055001; GO:0014902; GO:0060537; GO:0060538; GO:0048468; GO:0042692; GO:0051146; GO:0009888; GO:0007517; GO:0048856; GO:0048869; GO:0030154; GO:0061061; GO:0048513; GO:0032502; GO:0009987; GO:0008150 [GO:0048813]; GO:0048812; GO:0016358; GO:0048667; GO:0120039; GO:0031175; GO:0048856; GO:0000902; GO:0048666; GO:0048858; GO:0120036; GO:0032502; GO:0009653; GO:0048468; GO:0030182; GO:0030030; GO:0032990; GO:0008150; GO:0048869; GO:0030154; GO:0048699; GO:0008283; GO:0016043; GO:0032989; GO:0009987; GO:0022008; GO:0071840; GO:0007399; GO:0048731; GO:0007275; GO:0032501 [GO:0050774]; GO:0031345; GO:0048814; GO:0050768; GO:0008285; GO:0031344; GO:0051129; GO:0022603; GO:0050773; GO:0010721; GO:0050767; GO:0051961; GO:0042127; GO:0048523; GO:0051128; GO:0050793; GO:0010975; GO:0045596; GO:0060284; GO:0051960; GO:0051093; GO:0051241; GO:0050794; GO:0048519; GO:0050789; GO:0120035; GO:0045595; GO:2000026; GO:0051239; GO:0065007; GO:0008150 [GO:0050804]; GO:0099177; GO:0010646; GO:0023051; GO:0050794; GO:0050789; GO:0065007; GO:0008150 [GO:0051091]; GO:0044093; GO:0051090; GO:0065009; GO:0006355; GO:0065007; GO:0010468; GO:2001141; GO:0008150; GO:0010556; GO:0051252; GO:0031326; GO:0060255; GO:0019219; GO:0009889; GO:0031323; GO:0019222; GO:0051171; GO:0080090; GO:0050794; GO:0050789 [GO:0051117]; GO:0019899; GO:0005515; GO:0005488; GO:0003674 [GO:0051592]; GO:0010033; GO:0010038; GO:1901700; GO:1902074; GO:0042221; GO:0010035; GO:0050896; GO:0008150 [GO:0060079]; GO:0060078; GO:0099565; GO:0042391; GO:0007166; GO:0050877; GO:0007268; GO:0065008; GO:0007165; GO:0003008; GO:0098916; GO:0065007; GO:0009987; GO:0050794; GO:0007154; GO:0023052; GO:0051716; GO:0032501; GO:0099537; GO:0008150; GO:0050789; GO:0050896; GO:0099536; GO:0007267 [GO:0061006]; GO:0042127; GO:0060993; GO:0050794; GO:0009887; GO:0001822; GO:0050789; GO:0009653; GO:0048513; GO:0072001; GO:0065007; GO:0032502; GO:0048856; GO:0048731; GO:0008150; GO:0007275; GO:0032501 [GO:0070262]; GO:0006470; GO:0016311; GO:0036211; GO:0006796; GO:0019538; GO:0043412; GO:0006793; GO:0043170; GO:0044238; GO:1901564; GO:0044237; GO:0071704; GO:0008152; GO:0006807; GO:0009987; GO:0008150 [GO:0070886]; GO:0070884; GO:0106058; GO:0106056; GO:0050850; GO:0050848; GO:1902533; GO:1902531; GO:0009967; GO:0009966; GO:0010647; GO:0023056; GO:0048584; GO:0010646; GO:0023051; GO:0048583; GO:0048522; GO:0048518; GO:0050794; GO:0050789; GO:0065007; GO:0008150 [GO:0071333]; GO:0001678; GO:0009749; GO:0071331; GO:0042593; GO:0055082; GO:0009746; GO:0071326; GO:0033500; GO:0019725; GO:0048878; GO:0034284; GO:0071322; GO:0042592; GO:0009743; GO:0071310; GO:1901701; GO:0008150; GO:0010033; GO:1901700; GO:0070887; GO:0042221; GO:0051716; GO:0050896; GO:0009987 [GO:0090193]; GO:0090184; GO:0090192; GO:0051094; GO:0051240; GO:0090183; GO:0048518; GO:0050793; GO:0051239; GO:0050789; GO:0065007; GO:0008150 [GO:0097205]; GO:0003014; GO:0003008; GO:0032501; GO:0008150 [GO:0097720]; GO:0019722; GO:0019932; GO:0035556; GO:0007165; GO:0009987; GO:0050794; GO:0007154; GO:0023052; GO:0051716; GO:0008150; GO:0050789; GO:0050896; GO:0065007 [GO:0098685]; GO:0045202; GO:0030054; GO:0110165; GO:0005575 [GO:0098978]; GO:0045202; GO:0030054; GO:0110165; GO:0005575 [GO:0099170]; GO:0050804; GO:0099177; GO:0010646; GO:0023051; GO:0050794; GO:0050789; GO:0065007; GO:0008150 [GO:0140677]; GO:0098772; GO:0003674 [GO:1901386]; GO:1901020; GO:1901385; GO:2001258; GO:0032413; GO:1901019; GO:1903170; GO:2001257; GO:1904063; GO:0032410; GO:0032412; GO:0034766; GO:1903169; GO:0051926; GO:1904062; GO:0032409; GO:0044092; GO:0051051; GO:0022898; GO:0034763; GO:0034765; GO:0043271; GO:0051924; GO:0065009; GO:0048519; GO:0051049; GO:0034762; GO:0048523; GO:0043269; GO:0010959; GO:0065007; GO:0050789; GO:0032879; GO:0050794; GO:0008150 [GO:1901387]; GO:1901021; GO:1901385; GO:2001259; GO:0032414; GO:1901019; GO:1904427; GO:2001257; GO:1904064; GO:0032411; GO:0032412; GO:0034767; GO:1903169; GO:0051928; GO:1904062; GO:0032409; GO:0044093; GO:0051050; GO:0022898; GO:0034764; GO:0034765; GO:0043270; GO:0051924; GO:0065009; GO:0048518; GO:0051049; GO:0034762; GO:0048522; GO:0043269; GO:0010959; GO:0065007; GO:0050789; GO:0032879; GO:0050794; GO:0008150 [GO:1903244]; GO:0010613; GO:0010615; GO:1903242; GO:0010611; GO:0014742; GO:0010612; GO:0014744; GO:0080134; GO:0014743; GO:0043502; GO:0051240; GO:0048584; GO:0048583; GO:0090257; GO:0048518; GO:0051239; GO:0050789; GO:0044057; GO:0065007; GO:0008150 [GO:1905205]; GO:0034105; GO:1905203; GO:0034103; GO:0051240; GO:0051239; GO:0048518; GO:0050789; GO:0065007; GO:0008150 [GO:1905665]; GO:1904427; GO:1905664; GO:0051928; GO:1903169; GO:1904064; GO:0043270; GO:0051924; GO:1904062; GO:0034767; GO:0043269; GO:0051050; GO:0010959; GO:0034765; GO:0034764; GO:0051049; GO:0048518; GO:0034762; GO:0048522; GO:0032879; GO:0050789; GO:0050794; GO:0065007; GO:0008150 [GO:1905949]; GO:1903170; GO:1905664; GO:0051926; GO:1903169; GO:1904063; GO:0043271; GO:0051924; GO:1904062; GO:0034766; GO:0043269; GO:0051051; GO:0010959; GO:0034765; GO:0034763; GO:0051049; GO:0048519; GO:0034762; GO:0048523; GO:0032879; GO:0050789; GO:0050794; GO:0065007; GO:0008150	19055	Ppp3ca	B2RRX2; mmu:19055; P12816; P20652; P63328; Q3UCU1; Q64135	WP1263; WP1560; WP2075; WP2141; WP232; WP2432; WP493	Mitochondrial gene expression; MicroRNAs in cardiomyocyte hypertrophy; Alzheimer's disease; Serotonin and anxiety; G protein signaling pathways; Spinal cord injury; Mapk signaling pathway	ENSMUSG00000028161	R-MMU-2871809; R-MMU-4086398; R-MMU-2025928; R-MMU-5607763	R-MMU-2871809; R-MMU-4086398; R-MMU-2025928; R-MMU-5607763	FCERI mediated Ca+2 mobilization; Ca2+ pathway; Calcineurin activates NFAT; CLEC7A (Dectin-1) induces NFAT activation	495	11	0.06	24.072	0.045	0.084	0.114	0.011	0.055	0.107	0.115	-4.05	4.59	-4.48	-3.58	-3.13	-6.53	-4.19	-3.22	-3.12	4.54765e-06	0.0832265	0.000158919	1.84397e-05	0.005001	1.28964e-12	0.000308843	0.127163	0.0456478	0.000309985	0.639894	0.00770025	0.000901582	0.0792181	6.218e-10	0.0128559	0.665398	0.488952	44.36	53.13	44.53	115.89	109.52	93.64	62.44	48.59	33.47	21.229	24.9687	21.329	21.4403	21.36	21.0571	21.1954	21.2278	21.1596	3.1	910	1.9	9.6	12.5	0.5	2.5	5.2	5.9	48.7	71.51	35.39	155.79	119.05	63.94	58.54	94.01	83.69	14.86	13.99	3	3	3	3	3	3	3	3	3	5	2.7	6.1	1.4	1302.3	802	682.7	1.7	1.7	47.1	30.4	0.4	8.4	11	3.9	17.9	0.4	1.1	0.5	6.5	2.2	0.8	15.6	3.6	4.6	5.2	6.6	5.2	42.9	40.3	47.4	55.9	41.4		276175		5.54593e+07	3.06521e+07	2.7921e+07		66602.2	3.07448e+06	1.23927e+06		355693	509833	167278	846441				219524			1.02242e+06		73444.8	145481	223401	160693	2.18176e+06	1.96384e+06	2.4947e+06	2.60672e+06	2.10749e+06	197692	447625	102487	9.52131e+07	5.86332e+07	4.99124e+07	124716	122806	3.44587e+06	2.22293e+06	26358.5	615717	806130	285746	1.30912e+06	27082.9	78051.6	35203.2	478872	163868	57075.6	1.14102e+06	265290	336791	381758	486164	377104	3.13693e+06	2.94639e+06	3.46616e+06	4.08862e+06	3.02691e+06		1		2	2	2		1	1	1		1	2	1	1				1			2		1	1	1	1	2	2	2	2	2	n/a	Peak Found	n/a	High	High	High	n/a	Peak Found	Peak Found	Peak Found	n/a	Peak Found	Peak Found	Peak Found	Peak Found	n/a	n/a	n/a	Peak Found	n/a	n/a	Peak Found	n/a	Peak Found	Peak Found	Peak Found	Peak Found	High	High	High	High	Peak Found	n/a	Peak Found	n/a	High	High	High	n/a	Peak Found	Peak Found	Peak Found	n/a	Peak Found	Peak Found	Peak Found	Peak Found	n/a	n/a	n/a	Peak Found	n/a	n/a	Peak Found	n/a	Peak Found	Peak Found	Peak Found	Peak Found	High	High	High	High	Peak Found	Peak Found	High	Peak Found	Peak Found	Peak Found	n/a	Peak Found	Peak Found	Peak Found	High	1	0		0
FALSE		High	Master Protein	1649	-4783119788609503990	E9QB01	Neural cell adhesion molecule 1 OS=Mus musculus OX=10090 GN=Ncam1 PE=1 SV=2	MLRTKDLIWTLFFLGTAVSLQVDIVPSQGEISVGESKFFLCQVAGDAKDKDISWFSPNGEKLSPNQQRISVVWNDDDSSTLTIYNANIDDAGIYKCVVTAEDGTQSEATVNVKIFQKLMFKNAPTPQEFKEGEDAVIVCDVVSSLPPTIIWKHKGRDVILKKDVRFIVLSNNYLQIRGIKKTDEGTYRCEGRILARGEINFKDIQVIVNVPPTVQARQSIVNATANLGQSVTLVCDADGFPEPTMSWTKDGEPIENEEEDDEKHIFSDDSSELTIRNVDKNDEAEYVCIAENKAGEQDASIHLKVFAKPKITYVENQTAMELEEQVTLTCEASGDPIPSITWRTSTRNISSEEKTLDGHMVVRSHARVSSLTLKSIQYTDAGEYICTASNTIGQDSQSMYLEVQYAPKLQGPVAVYTWEGNQVNITCEVFAYPSATISWFRDGQLLPSSNYSNIKIYNTPSASYLEVTPDSENDFGNYNCTAVNRIGQESLEFILVQADTPSSPSIDRVEPYSSTAQVQFDEPEATGGVPILKYKAEWKSLGEESWHFKWYDAKEANMEGIVTIMGLKPETRYSVRLAALNGKGLGEISAATEFKTQPVREPSAPKLEGQMGEDGNSIKVNLIKQDDGGSPIRHYLVKYRAKLASEWKPEIRLPSGSDHVMLKSLDWNAEYEVYVVAENQQGKSKAAHFVFRTSAQPTAIPANGSPTAGLSTGAIVGILIVIFVLLLVVMDITCYFLNKCGLLMCIAVNLCGKAGPGAKGKDMEEGKAAFSKDESKEPIVEVRTEEERTPNHDGGKHTEPNETTPLTEPEKGPVETKSEPPESEAKPAPTEVKTVPNDATQTKENESKA	>tr|E9QB01|E9QB01_MOUSE Neural cell adhesion molecule 1 OS=Mus musculus OX=10090 GN=Ncam1 PE=1 SV=2	0	217.034	0	37	32	180	2	7	849	93.6	4.93	510.75	37	180	32	cell adhesion	other membranes		Pf00041, Pf07679, Pf13927	[GO:0007155]; GO:0009987; GO:0008150 [GO:0016020]; GO:0110165; GO:0005575		Ncam1	E9QB01							9	0	0.403	24.795	0.652	0.732	0.732	0.445	0.558	0.451	1.056	-1.31	4.63	-0.62	-0.45	-0.45	-1.17	-0.84	-1.15	0.08	0.289354	0.0372838	0.979278	0.431489	0.711221	0.343142	0.562568	0.787811	0.879698	0.856196	0.627955	0.999975	0.965368	0.999992	0.907817	0.999945	0.978249	0.999885	131.77	120.37	130.76	120.32	123.4	123.45	127.62	124.83	117.31	20.2411	25.4535	20.6073	21.2156	20.3024	20.3669	20.346	20.0425	21.8268	9.1	839	12.2	27.5	9.1	10	8.1	5	62.4	17.6	35.21	63.28	69.84	38.86	13.22	63.98	70.62	13.78	127.85	100.22	3	3	3	3	3	3	3	3	3	5	6.7	5.9	3.2	501.1	1430.2	548.9	16.1	3.5	8	21.5	9.2	18	6.9	5.3	6	6.5	12.9	3.3	14.1	4	5.3	4	3.1	3.3	40.8	32.5	346.2	70.5	34.7	8.7	11.5	8.3	470375	332138	192201	4.28637e+07	1.09737e+08	4.50408e+07	1.94766e+06	9329.54	690268	1.63795e+06	601027	1.52807e+06	446815	240444	385912	445033	1.30254e+06	13825.4	1.06204e+06		170529	243576	122517		2.81261e+06	2.45758e+06	2.6781e+07	6.94417e+06	3.18706e+06	638795	907178	559374	979830	871947	464390	7.35889e+07	2.10047e+08	8.06095e+07	2.36565e+06	507700	1.17122e+06	3.15371e+06	1.35587e+06	2.6442e+06	1.00739e+06	773759	876714	959824	1.88986e+06	490223	2.07603e+06	589475	775396	587392	453399	484771	5.99535e+06	4.76852e+06	5.08485e+07	1.03525e+07	5.09206e+06	1.28184e+06	1.69163e+06	1.21882e+06	2	2	2	7	6	5	1	1	1	2	2	2	2	1	2	1	1	1	4		1	1	1		2	1	3	4	3	2	2	1	Peak Found	Peak Found	Peak Found	High	High	High	Peak Found	Peak Found	Peak Found	Peak Found	Peak Found	Peak Found	Peak Found	Peak Found	Peak Found	Peak Found	Peak Found	Peak Found	Peak Found	n/a	Peak Found	Peak Found	Peak Found	n/a	Peak Found	Peak Found	Peak Found	High	High	Peak Found	High	Peak Found	Peak Found	Peak Found	Peak Found	High	High	High	Peak Found	Peak Found	Peak Found	Peak Found	Peak Found	Peak Found	Peak Found	Peak Found	Peak Found	Peak Found	Peak Found	Peak Found	Peak Found	n/a	Peak Found	Peak Found	Peak Found	n/a	Peak Found	Peak Found	Peak Found	High	High	Peak Found	High	Peak Found	Peak Found	High	Peak Found	Peak Found	Peak Found	Peak Found	Peak Found	Peak Found	Peak Found	High	1	0		0
FALSE		High	Master Protein Rejected		8224230466920023304	P43277	Histone H1.3 OS=Mus musculus OX=10090 GN=H1-3 PE=1 SV=2	MSETAPAAPAAPAPVEKTPVKKKAKKTGAAAGKRKASGPPVSELITKAVAASKERSGVSLAALKKALAAAGYDVEKNNSRIKLGLKSLVSKGTLVQTKGTGASGSFKLNKKAASGEAKPKAKKAGAAKAKKPAGAAKKPKKATGAATPKKTAKKTPKKAKKPAAAAGAKKVSKSPKKVKAAKPKKAAKSPAKAKAPKAKASKPKASKPKATKAKKAAPRKK	>sp|P43277|H13_MOUSE Histone H1.3 OS=Mus musculus OX=10090 GN=H1-3 PE=1 SV=2	0	216.759	0	40	24	988	0	0	221	22.1	11.03	3203.27	40	988	24	cell organization and biogenesis;other biological processes	nucleus;other cell component	nucleic acid binding activity;other molecular function	Pf00538	[GO:0000122]; GO:0006357; GO:0045892; GO:0006355; GO:1902679; GO:0010468; GO:2001141; GO:0010558; GO:0051253; GO:0010556; GO:0051252; GO:0010605; GO:0031327; GO:0045934; GO:0031326; GO:0060255; GO:0019219; GO:0009892; GO:0009890; GO:0031324; GO:0051172; GO:0009889; GO:0031323; GO:0019222; GO:0051171; GO:0080090; GO:0048519; GO:0048523; GO:0050794; GO:0050789; GO:0065007; GO:0008150 [GO:0000785]; GO:0032993; GO:0005694; GO:0032991; GO:0043232; GO:0005575; GO:0043228; GO:0043229; GO:0043226; GO:0005622; GO:0110165 [GO:0000786]; GO:0032993; GO:0000785; GO:0032991; GO:0005694; GO:0005575; GO:0043232; GO:0043228; GO:0043229; GO:0043226; GO:0005622; GO:0110165 [GO:0000791]; GO:0000785; GO:0032993; GO:0005694; GO:0032991; GO:0043232; GO:0005575; GO:0043228; GO:0043229; GO:0043226; GO:0005622; GO:0110165 [GO:0003677]; GO:0003676; GO:0097159; GO:0005488; GO:0003674 [GO:0003690]; GO:0003677; GO:0003676; GO:0097159; GO:0005488; GO:0003674 [GO:0005634]; GO:0043231; GO:0043227; GO:0043229; GO:0043226; GO:0005622; GO:0110165; GO:0005575 [GO:0006325]; GO:0071824; GO:0043933; GO:0016043; GO:0071840; GO:0009987; GO:0008150 [GO:0006334]; GO:0034728; GO:0065004; GO:0006325; GO:0006338; GO:0065003; GO:0071824; GO:0022607; GO:0043933; GO:0016043; GO:0044085; GO:0071840; GO:0009987; GO:0008150 [GO:0006357]; GO:0006355; GO:0010468; GO:2001141; GO:0010556; GO:0051252; GO:0031326; GO:0060255; GO:0019219; GO:0009889; GO:0031323; GO:0019222; GO:0051171; GO:0080090; GO:0050794; GO:0050789; GO:0065007; GO:0008150 [GO:0030261]; GO:0051276; GO:0006996; GO:0016043; GO:0071840; GO:0009987; GO:0008150 [GO:0030527]; GO:0005198; GO:0003674 [GO:0031490]; GO:0003677; GO:0003682; GO:0003676; GO:0044877; GO:0097159; GO:0005488; GO:0003674 [GO:0031492]; GO:0031490; GO:0031491; GO:0003677; GO:0003682; GO:0003676; GO:0044877; GO:0097159; GO:0005488; GO:0003674 [GO:0045910]; GO:0000018; GO:0051053; GO:0051052; GO:0010605; GO:0045934; GO:0019219; GO:0060255; GO:0009892; GO:0031324; GO:0051172; GO:0031323; GO:0051171; GO:0080090; GO:0019222; GO:0048519; GO:0048523; GO:0050794; GO:0050789; GO:0065007; GO:0008150	14957	H1-3	mmu:14957; P43277; Q8C6M4			ENSMUSG00000052565	R-MMU-2559584; R-MMU-140342	R-MMU-2559584; R-MMU-140342	Formation of Senescence-Associated Heterochromatin Foci (SAHF); Apoptosis induced DNA fragmentation	82	2																																																																																																																																																																																																																					High	High	High	High	High	High	High	High	High	High	High	High	High	High	High	High	High	High	High	High	High	High	High	High	High	High	High	High	High	High	High	High	High	High	High	High	High	High	High	High	High	High	High	High	High	High	High	High	High	High	High	High	High	High	High	High	High	High	High	High	High	High	High	High	High	High	High	High	High	High	High	High	High	High	0	1	Acetyl [K35(100)]	0		Acetyl [K35(100)]
FALSE		High	None	3212	-8360413751814525147	A0A1B0GXL1	Nebulette (Fragment) OS=Mus musculus OX=10090 GN=Nebl PE=1 SV=1	MKVPVSGDVKEETEEENVEQEENQEAKVSLKPVIEDLSMELARKCTELISDIHYKEEYKKSKDKCTFVTDTPMLNHVKNIGAFISEAKYKGTIKADLSNCLYKDMPATIDSVFAREVSQLQSEVAYKQKHEAEKGFSDYTHMKEPPEVRRAMEVNRHQSNISYRKDMQGTHTYTAELDRPDIKKATQISKIISDAEYKKGQGIVNKEPSVIGRPDFEHAVGASKLSSQVKYKEKFDNEMKEKSHHYNPLGSAFFRQHQFAAVLASDWEYKRDFEENKGLYHFDAEAPEHLHHKGNATLQSQVKYREEYEKNKGKSMLEFVETPSYQSSKEAQKMQSEKVYKEDFEKEIKGRSSLDLDKTPAFLHVKHITNLMREKEYKKDLENEIKGKGMELSSEVLDIQRAKRASEMASEKEYKKDLELEIKGKGMQIDTDTLEIQRAKRAAKIAS	>tr|A0A1B0GXL1|A0A1B0GXL1_MOUSE Nebulette (Fragment) OS=Mus musculus OX=10090 GN=Nebl PE=1 SV=1	0	216.564	0	64	32	160	0	32	447	51.6	6.86	515.55	64	160	32		other cell component	cytoskeletal activity	Pf00880	[GO:0003779]; GO:0008092; GO:0005515; GO:0005488; GO:0003674 [GO:0005737]; GO:0110165; GO:0005622; GO:0005575		Nebl	A0A1B0GXL1							10	0	0.284	0.321	5.702	0.259	0.241	0.234	0.275	0.162	0.238	-1.82	-1.64	2.51	-1.95	-2.06	-2.1	-1.86	-2.63	-2.07	0.313391	0.34821	0.0740815	0.0105267	0.0850523	0.500757	0.498983	0.632261	0.407445	0.882138	0.890253	0.516413	0.110965	0.454646	0.993633	0.999945	0.961171	0.953739	132.28	140.71	104.08	131.87	133.7	140.77	137	134.99	127.01	26.2168	25.9782	28.0402	26.2386	26.0536	26.2248	26.045	25.8654	26.4523	53.5	25.8	434	66.6	31.6	53.5	46.6	8	117.8	162.6	5.64	27.66	10.12	55.96	56.78	6.99	19.58	53.94	19.54	20.97	3	3	3	3	3	3	3	3	3	5	50.3	49.9	45.4	37.3	23.5	24	350.6	404.9	428.5	62.1	41	122	65.4	23.9	29.5	50.5	49.9	44.4	30.4	43.5	44	7.5	5.8	15.5	109.9	151.1	108.9	210.9	153	140.4	151.7	124.4	1.92096e+07	2.00788e+07	1.51439e+07	1.20571e+07	6.70355e+06	7.32038e+06	2.04848e+08	2.17236e+08	2.28526e+08	2.03954e+07	1.59382e+07	4.58384e+07	2.33694e+07	7.75553e+06	1.08658e+07	1.96428e+07	2.2155e+07	1.75642e+07	8.99825e+06	1.06945e+07	1.04533e+07	2.34927e+06	1.71814e+06	2.88506e+06	3.1542e+07	5.00008e+07	3.30385e+07	8.55597e+07	5.91601e+07	5.87832e+07	5.60938e+07	5.03273e+07	2.94395e+07	2.91794e+07	2.65436e+07	2.18118e+07	1.37328e+07	1.40586e+07	2.05156e+08	2.36913e+08	2.50707e+08	3.63428e+07	2.40133e+07	7.13795e+07	3.82436e+07	1.40025e+07	1.72618e+07	2.95346e+07	2.91921e+07	2.59573e+07	1.77945e+07	2.54485e+07	2.57298e+07	4.37222e+06	3.38968e+06	9.04528e+06	6.43247e+07	8.84252e+07	6.37061e+07	1.23396e+08	8.95235e+07	8.21315e+07	8.87541e+07	7.27894e+07	9	12	11	14	13	14	26	29	28	11	10	12	11	10	6	9	12	11	6	9	11	5	3	9	10	9	8	22	19	21	17	19	Peak Found	Peak Found	Peak Found	Peak Found	Peak Found	Peak Found	High	High	High	Peak Found	Peak Found	Peak Found	Peak Found	Peak Found	Peak Found	High	Peak Found	Peak Found	Peak Found	Peak Found	Peak Found	Peak Found	Peak Found	Peak Found	Peak Found	Peak Found	Peak Found	High	High	High	High	High	Peak Found	Peak Found	Peak Found	Peak Found	Peak Found	Peak Found	High	High	High	Peak Found	Peak Found	Peak Found	Peak Found	Peak Found	Peak Found	High	Peak Found	Peak Found	Peak Found	Peak Found	Peak Found	Peak Found	Peak Found	Peak Found	Peak Found	Peak Found	Peak Found	High	High	High	High	High	Peak Found	Peak Found	High	Peak Found	Peak Found	High	Peak Found	Peak Found	Peak Found	High	1	0		0
FALSE		High	None	4968	-8307956564959993913	Q99PL5-10	Isoform RRp2 of Ribosome-binding protein 1 OS=Mus musculus OX=10090 GN=Rrbp1	MDIYDTQTLGVVVFGGFMVVSAIGIFLVSTFSMKETSYEEALANQRKEMAKTHHQKGEKKKKEKTVEKKGKTKKKEEKPNGKIPEHDLDPNVTIILKEPVRVSAVAVAPTSVHSSVGHTPIATVPAMPQEKLASSPKDRKKKEKKVAKVEPAVSSIVNSIQVLASKSAILEATPKEVPMVAVPPVGSKASSPATSSQAKKVDAAANQGKKSEMAPAQGQKASMVQSQEAPKQDAPAKKKSGSRKKGEPVC	>sp|Q99PL5-10|RRBP1_MOUSE Isoform RRp2 of Ribosome-binding protein 1 OS=Mus musculus OX=10090 GN=Rrbp1	0	216.508	0	52	18	431	0	18	250	26.7	9.79	1502.85	52	431	18							Rrbp1	Q99PL5-10							0	0	0.209	0.506	0.189	0.432	1.388	0.243	27.158	0.178	0.542	-2.26	-0.98	-2.41	-1.21	0.47	-2.04	4.76	-2.49	-0.88	0.20827	0.53596	0.331006	0.0802619	0.940927	0.518127	0.030888	0.708778	0.733983	0.751256	0.982949	0.938535	0.431587	0.999992	0.999014	0.270832	0.965407	0.999885	130.96	141.86	134.57	116.13	95.93	134.62	108.07	133.55	125.91	27.3297	27.5388	27.9626	27.6273	28.1184	27.2607	30.321	27.2713	27.3586	10.2	24.4	34.2	26.2	65.5	5.7	751.1	7.2	14.9	60.7	12.09	10.6	3.42	15.11	9.74	18.29	53.01	26.96	23.52	5.52	3	3	3	3	3	3	3	3	3	5	10.3	8.1	9	20.5	25	21.4	30.1	28.5	30.4	23	21.3	28.3	52.8	57.6	64.1	4.2	5	6.1	477.8	1297.8	660.6	6.3	4.4	7.7	13.1	17.4	11	48.6	54.3	53.4	53.5	48.5	2.93642e+07	2.40537e+07	2.22829e+07	5.0356e+07	5.5352e+07	5.03192e+07	1.26379e+08	1.09922e+08	1.16939e+08	5.60494e+07	6.26978e+07	7.82636e+07	1.41805e+08	1.46773e+08	1.89665e+08	1.20206e+07	1.61801e+07	1.77408e+07	1.11154e+09	2.47716e+09	1.19665e+09	2.30702e+07	1.73653e+07	1.14986e+07	2.7469e+07	4.21809e+07	2.4356e+07	1.43226e+08	1.53297e+08	1.62735e+08	1.44625e+08	1.4309e+08	4.36065e+07	3.42948e+07	3.81687e+07	8.7322e+07	1.06328e+08	9.11037e+07	1.2772e+08	1.21048e+08	1.2911e+08	9.78713e+07	9.03945e+07	1.20255e+08	2.24517e+08	2.44693e+08	2.72491e+08	1.7934e+07	2.1357e+07	2.5854e+07	2.03072e+09	5.51556e+09	2.80762e+09	2.68464e+07	1.87768e+07	3.28215e+07	5.56375e+07	7.37578e+07	4.66661e+07	2.0662e+08	2.30585e+08	2.26845e+08	2.27538e+08	2.06109e+08	13	12	9	9	11	7	6	7	8	9	11	11	18	18	19	11	9	12	21	23	21	8	5	6	12	16	12	13	16	12	12	15	High	High	High	High	High	High	Peak Found	High	High	High	High	High	High	High	High	High	High	High	High	High	High	Peak Found	Peak Found	High	High	High	High	High	High	High	High	High	High	High	High	High	High	High	Peak Found	High	High	High	High	High	High	High	High	High	High	High	High	High	High	Peak Found	Peak Found	High	High	High	High	High	High	High	High	High	High	High	High	High	High	High	High	High	High	High	1	0		0
FALSE		High	Master Protein	1017	-6464135882644263448	Q9WTP7	GTP:AMP phosphotransferase AK3, mitochondrial OS=Mus musculus OX=10090 GN=Ak3 PE=1 SV=3	MGASGRLLRAVIMGAPGSGKGTVSSRITKHFELKHLSSGDLLRQNMLQGTEIGVLAKTFIDQGKLIPDDVMTRLALHELKTLTQCSWLLDGFPRTLPQAEALDKVYQIDTVINLNVPFEVIKQRLTARWIHPASGRVYNIEFNPPKTVGIDDLTGEPLIQREDDKPETVIKRLKAYEAQTEPVLQYYQKKGVLETFSGTETNKIWPHVYSFLQTKVPETTQKASVTP	>sp|Q9WTP7|KAD3_MOUSE GTP:AMP phosphotransferase AK3, mitochondrial OS=Mus musculus OX=10090 GN=Ak3 PE=1 SV=3	0	216.095	0	94	28	434	24	28	227	25.4	8.84	1501.17	94	434	28	other metabolic processes	mitochondrion;other cell component	kinase activity;other molecular function	Pf00406, Pf05191	[GO:0004017]; GO:0050145; GO:0016776; GO:0019205; GO:0046940; GO:0016772; GO:0016301; GO:0009123; GO:0009165; GO:0016740; GO:0006753; GO:0009117; GO:1901293; GO:0003824; GO:0006796; GO:0019637; GO:0055086; GO:0034654; GO:0090407; GO:0003674; GO:0006793; GO:0071704; GO:0006139; GO:0044281; GO:0018130; GO:0019438; GO:0044271; GO:1901362; GO:1901576; GO:0044237; GO:0008152; GO:0006725; GO:0034641; GO:0044238; GO:0046483; GO:1901360; GO:0044249; GO:0009058; GO:0009987; GO:0008150; GO:0006807 [GO:0005524]; GO:0032559; GO:0035639; GO:0030554; GO:0032555; GO:0043168; GO:1901265; GO:0017076; GO:0032553; GO:0043167; GO:0097159; GO:0000166; GO:0097367; GO:0005488; GO:1901363; GO:0003674; GO:0036094 [GO:0005525]; GO:0032561; GO:0035639; GO:0019001; GO:0032555; GO:0043168; GO:1901265; GO:0017076; GO:0032553; GO:0043167; GO:0097159; GO:0000166; GO:0097367; GO:0005488; GO:1901363; GO:0003674; GO:0036094 [GO:0005737]; GO:0110165; GO:0005622; GO:0005575 [GO:0005739]; GO:0043231; GO:0005737; GO:0043227; GO:0043229; GO:0110165; GO:0005622; GO:0043226; GO:0005575 [GO:0005759]; GO:0070013; GO:0005739; GO:0043233; GO:0043229; GO:0043231; GO:0005737; GO:0031974; GO:0043226; GO:0005622; GO:0043227; GO:0110165; GO:0005575 [GO:0006172]; GO:0009152; GO:0009180; GO:0046031; GO:0006164; GO:0009150; GO:0009260; GO:0009136; GO:0009179; GO:0009188; GO:0006163; GO:0009165; GO:0072522; GO:0009259; GO:0046390; GO:0009133; GO:0009135; GO:0009185; GO:0009117; GO:0072521; GO:1901293; GO:0018130; GO:0019438; GO:0044271; GO:1901362; GO:1901566; GO:0019693; GO:0090407; GO:1901137; GO:0009132; GO:0006753; GO:0006725; GO:0034641; GO:0046483; GO:1901360; GO:1901564; GO:0034654; GO:0044249; GO:1901576; GO:0006796; GO:0019637; GO:1901135; GO:0055086; GO:0044237; GO:0006807; GO:0071704; GO:0006139; GO:0009058; GO:0006793; GO:0044281; GO:0008152; GO:0009987; GO:0044238; GO:0008150 [GO:0006756]; GO:0006754; GO:0046033; GO:0046940; GO:0009152; GO:0009206; GO:0046034; GO:0009150; GO:0009167; GO:0009123; GO:0009165; GO:0006164; GO:0009260; GO:0009145; GO:0009201; GO:0009205; GO:0006163; GO:0009259; GO:0009126; GO:0009161; GO:0006753; GO:0009117; GO:1901293; GO:0072522; GO:0046390; GO:0009142; GO:0009144; GO:0009199; GO:0072521; GO:0019693; GO:0006796; GO:0019637; GO:0055086; GO:0034654; GO:0090407; GO:0018130; GO:0019438; GO:0044271; GO:1901362; GO:1901566; GO:1901137; GO:0009141; GO:0006725; GO:0034641; GO:0046483; GO:1901360; GO:1901564; GO:1901135; GO:0006793; GO:0071704; GO:0006139; GO:0044281; GO:1901576; GO:0044249; GO:0044237; GO:0006807; GO:0008152; GO:0044238; GO:0009058; GO:0009987; GO:0008150 [GO:0009142]; GO:0009141; GO:1901293; GO:0006753; GO:0034654; GO:0090407; GO:0006796; GO:0019637; GO:0055086; GO:0006139; GO:0018130; GO:0019438; GO:0044271; GO:1901362; GO:1901576; GO:0006793; GO:0071704; GO:0044281; GO:0006725; GO:0034641; GO:0044238; GO:0046483; GO:1901360; GO:0044249; GO:0009058; GO:0044237; GO:0008152; GO:0006807; GO:0009987; GO:0008150 [GO:0016310]; GO:0006796; GO:0006793; GO:0044237; GO:0008152; GO:0009987; GO:0008150 [GO:0042802]; GO:0005515; GO:0005488; GO:0003674 [GO:0046033]; GO:0009150; GO:0009167; GO:0006163; GO:0009259; GO:0009126; GO:0009161; GO:0009117; GO:0072521; GO:0019693; GO:0009123; GO:0006753; GO:0006725; GO:0034641; GO:0046483; GO:1901360; GO:1901564; GO:0006796; GO:0019637; GO:1901135; GO:0055086; GO:0044237; GO:0006807; GO:0071704; GO:0006793; GO:0006139; GO:0044281; GO:0008152; GO:0009987; GO:0044238; GO:0008150 [GO:0046039]; GO:0009150; GO:0009205; GO:0006163; GO:0009259; GO:0009144; GO:0009199; GO:0009117; GO:0072521; GO:0019693; GO:0009141; GO:0006753; GO:0006725; GO:0034641; GO:0046483; GO:1901360; GO:1901564; GO:0006796; GO:0019637; GO:1901135; GO:0055086; GO:0044237; GO:0006807; GO:0071704; GO:0006793; GO:0006139; GO:0044281; GO:0008152; GO:0009987; GO:0044238; GO:0008150 [GO:0046041]; GO:0009150; GO:0009205; GO:0006163; GO:0009259; GO:0009144; GO:0009199; GO:0009117; GO:0072521; GO:0019693; GO:0009141; GO:0006753; GO:0006725; GO:0034641; GO:0046483; GO:1901360; GO:1901564; GO:0006796; GO:0019637; GO:1901135; GO:0055086; GO:0044237; GO:0006807; GO:0071704; GO:0006793; GO:0006139; GO:0044281; GO:0008152; GO:0009987; GO:0044238; GO:0008150 [GO:0046051]; GO:0009208; GO:0009218; GO:0009147; GO:0009199; GO:0006220; GO:0009259; GO:0009141; GO:0009117; GO:0072527; GO:0019693; GO:0006753; GO:0034641; GO:0046483; GO:1901360; GO:1901564; GO:0006796; GO:0019637; GO:1901135; GO:0055086; GO:0006807; GO:0044237; GO:0071704; GO:0006793; GO:0006139; GO:0044281; GO:0008152; GO:0009987; GO:0006725; GO:0044238; GO:0008150 [GO:0046060]; GO:0009151; GO:0009215; GO:0006163; GO:0009394; GO:0009144; GO:0009200; GO:0009117; GO:0072521; GO:0009262; GO:0019692; GO:0009141; GO:0006753; GO:0006725; GO:0034641; GO:0046483; GO:1901360; GO:1901564; GO:1901135; GO:0006796; GO:0019637; GO:0055086; GO:0044237; GO:0006807; GO:0071704; GO:0006793; GO:0006139; GO:0044281; GO:0008152; GO:0009987; GO:0044238; GO:0008150 [GO:0046899]; GO:0016776; GO:0019205; GO:0016772; GO:0016301; GO:0016740; GO:0003824; GO:0003674	56248	Ak3	mmu:56248; Q3UDN7; Q8BGX5; Q9D7Z1; Q9DB57; Q9DBM5; Q9WTP7			ENSMUSG00000024782	R-MMU-983231	R-MMU-983231	Factors involved in megakaryocyte development and platelet production	133	1	2.738	0.879	0.569	2.115	2.86	0.511	1.657	0.118	0.276	1.45	-0.19	-0.81	1.08	1.52	-0.97	0.73	-3.08	-1.86	0.404322	0.778328	0.937769	0.444381	0.418634	0.909464	0.665711	0.408691	0.458677	0.965079	0.997938	0.999634	0.970276	0.975469	0.999889	0.999945	0.951867	0.977363	70.04	81.74	91.79	68.55	78.77	98.31	99.21	133.6	119.53	27.9702	26.8487	26.9318	27.7447	27.7852	26.8274	27.245	26.2966	26.4245	228.7	59.8	40.7	172.1	196.5	42.3	145.6	5.2	19.6	89.2	6.53	18.71	21.6	16.82	8.58	33.97	7.41	19.68	21.17	11.34	3	3	3	3	3	3	3	3	3	5	213.2	242.1	222.5	57.9	58.2	79.1	39.6	36.3	53.9	167.4	165.3	220	191.1	171.1	203.1	25.9	41.2	53	129.1	141.7	149.7	5.1	4.2	6.2	19.1	21.2	13.8	102	108.4	86.6	86.8	85.3	1.84472e+08	2.19751e+08	1.68163e+08	4.23844e+07	3.83321e+07	5.59285e+07	4.95548e+07	4.16159e+07	6.1718e+07	1.22346e+08	1.46427e+08	1.81909e+08	1.52828e+08	1.29778e+08	1.7876e+08	2.23965e+07	4.06167e+07	4.6972e+07	8.92765e+07	8.04175e+07	8.05966e+07	4.6384e+06	3.96042e+06	2.30377e+06	1.15989e+07	1.48647e+07	8.69925e+06	8.94661e+07	9.12088e+07	7.84677e+07	6.96837e+07	7.48291e+07	2.69778e+08	3.06339e+08	2.81564e+08	7.32255e+07	7.36598e+07	1.00116e+08	5.01536e+07	4.587e+07	6.81476e+07	2.11838e+08	2.09185e+08	2.78373e+08	2.41841e+08	2.16468e+08	2.56951e+08	3.27137e+07	5.21201e+07	6.70058e+07	1.63313e+08	1.79263e+08	1.89392e+08	6.45665e+06	5.27706e+06	7.84264e+06	2.41757e+07	2.68415e+07	1.7463e+07	1.29115e+08	1.37179e+08	1.09636e+08	1.09848e+08	1.07957e+08	24	26	27	23	25	27	19	21	20	23	24	25	26	25	25	16	18	21	26	26	26	11	8	9	15	16	14	20	23	20	22	23	High	High	High	High	High	High	High	High	High	High	High	High	High	High	High	High	High	High	High	High	High	Peak Found	Peak Found	High	High	High	High	High	High	High	High	High	High	High	High	High	High	High	High	High	High	High	High	High	High	High	High	High	High	High	High	High	High	Peak Found	Peak Found	High	High	High	High	High	High	High	High	High	High	High	High	High	High	High	High	High	High	High	1	0		0
FALSE		High	Master Protein	1788	-4404390793921529239	O88844	Isocitrate dehydrogenase [NADP] cytoplasmic OS=Mus musculus OX=10090 GN=Idh1 PE=1 SV=2	MSRKIQGGSVVEMQGDEMTRIIWELIKEKLILPYVELDLHSYDLGIENRDATNDQVTKDAAEAIKKYNVGVKCATITPDEKRVEEFKLKQMWKSPNGTIRNILGGTVFREAIICKNIPRLVTGWVKPIIIGRHAYGDQYRATDFVVPGPGKVEITYTPKDGTQKVTYMVHDFEEGGGVAMGMYNQDKSIEDFAHSSFQMALSKGWPLYLSTKNTILKKYDGRFKDIFQEIYDKKYKSQFEAQKICYEHRLIDDMVAQAMKSEGGFIWACKNYDGDVQSDSVAQGYGSLGMMTSVLICPDGKTVEAEAAHGTVTRHYRMYQKGQETSTNPIASIFAWSRGLAHRAKLDNNTELSFFAKALEDVCIETIEAGFMTKDLAACIKGLPNVQRSDYLNTFEFMDKLGENLKAKLAQAKL	>sp|O88844|IDHC_MOUSE Isocitrate dehydrogenase [NADP] cytoplasmic OS=Mus musculus OX=10090 GN=Idh1 PE=1 SV=2	0	215.895	0	65	38	300	23	35	414	46.6	7.17	823.27	65	300	38	other metabolic processes;stress response;developmental processes;other biological processes	cytosol;mitochondrion;other cytoplasmic organelle;other cell component	other molecular function	Pf00180	[GO:0000287]; GO:0046872; GO:0043169; GO:0043167; GO:0005488; GO:0003674 [GO:0004450]; GO:0004448; GO:0016616; GO:0016614; GO:0016491; GO:0003824; GO:0003674 [GO:0005737]; GO:0110165; GO:0005622; GO:0005575 [GO:0005739]; GO:0043231; GO:0005737; GO:0043227; GO:0043229; GO:0110165; GO:0005622; GO:0043226; GO:0005575 [GO:0005777]; GO:0042579; GO:0043231; GO:0005737; GO:0043227; GO:0043229; GO:0110165; GO:0005622; GO:0043226; GO:0005575 [GO:0005829]; GO:0110165; GO:0005737; GO:0005575; GO:0005622 [GO:0006097]; GO:0005975; GO:0046487; GO:0044238; GO:0071704; GO:0006081; GO:0032787; GO:0008152; GO:0044237; GO:0019752; GO:0008150; GO:0009987; GO:0043436; GO:0006082; GO:0044281 [GO:0006099]; GO:0044238; GO:0009060; GO:0008152; GO:0045333; GO:0008150; GO:0015980; GO:0006091; GO:0044237; GO:0009987 [GO:0006102]; GO:0072350; GO:1902652; GO:0019752; GO:0006066; GO:0043436; GO:0044281; GO:1901615; GO:0006082; GO:0008152; GO:0071704; GO:0044237; GO:0008150; GO:0009987 [GO:0006103]; GO:0043648; GO:0019752; GO:0043436; GO:0006082; GO:0044237; GO:0044281; GO:0071704; GO:0008152; GO:0009987; GO:0008150 [GO:0006739]; GO:0006163; GO:0046496; GO:0009117; GO:0072521; GO:0019362; GO:0006753; GO:0006725; GO:0034641; GO:0046483; GO:1901360; GO:1901564; GO:0072524; GO:0006796; GO:0019637; GO:0055086; GO:0044237; GO:0006807; GO:0071704; GO:0006793; GO:0006139; GO:0044281; GO:0008152; GO:0009987; GO:0044238; GO:0008150 [GO:0006749]; GO:0071704; GO:0008152; GO:0008150 [GO:0006979]; GO:0006950; GO:0050896; GO:0008150 [GO:0008585]; GO:0008406; GO:0046545; GO:0048513; GO:0048608; GO:0045137; GO:0046660; GO:0048856; GO:0003006; GO:0061458; GO:0007275; GO:0007548; GO:0032502; GO:0022414; GO:0048731; GO:0032501; GO:0008150; GO:0000003 [GO:0014070]; GO:0010033; GO:0042221; GO:0050896; GO:0008150 [GO:0042802]; GO:0005515; GO:0005488; GO:0003674 [GO:0042803]; GO:0042802; GO:0046983; GO:0005515; GO:0005488; GO:0003674 [GO:0048545]; GO:0009725; GO:0014070; GO:0033993; GO:0009719; GO:0010033; GO:0050896; GO:0042221; GO:0008150 [GO:0050661]; GO:0030554; GO:0017076; GO:0000166; GO:1901265; GO:1901363; GO:0097159; GO:0036094; GO:0005488; GO:0003674 [GO:0051287]; GO:0030554; GO:0017076; GO:0000166; GO:1901265; GO:1901363; GO:0097159; GO:0036094; GO:0005488; GO:0003674 [GO:0060696]; GO:0031329; GO:0050994; GO:1903725; GO:0009894; GO:0031323; GO:0019216; GO:0019220; GO:0019222; GO:0050794; GO:0080090; GO:0051174; GO:0050789; GO:0065007; GO:0008150 [GO:0071071]; GO:0046890; GO:1903725; GO:0009889; GO:0019216; GO:0019220; GO:0019222; GO:0080090; GO:0051174; GO:0050789; GO:0031323; GO:0065007; GO:0050794; GO:0008150	15926	Idh1	mmu:15926; O88844; Q3UAV7	WP164; WP4466; WP730	Glutathione metabolism; Oxidative stress and redox pathway; Glutathione and one-carbon metabolism	ENSMUSG00000025950	R-MMU-6798695; R-MMU-9033241; R-MMU-389542	R-MMU-6798695; R-MMU-9033241; R-MMU-389542	Neutrophil degranulation; Peroxisomal protein import; NADPH regeneration	129	6	1.19	0.498	0.203	3.014	4.451	0.403	0.396	0.13	0.415	0.25	-1.01	-2.3	1.59	2.15	-1.31	-1.34	-2.94	-1.27	0.875501	0.508408	0.362135	0.184783	0.208221	0.776328	0.640695	0.474375	0.618504	0.999931	0.97469	0.959156	0.674021	0.746857	0.999889	0.999945	0.959967	0.999885	84.78	108.12	123.93	83.94	80.67	109.83	108.16	134.53	114.98	26.4737	25.9128	25.8959	27.2957	27.71	25.9736	25.7823	25.5898	25.8946	99.2	38.5	22.4	262.2	372.7	33	29.9	6.5	36.9	98.9	14.86	15.19	59.82	21.5	7.78	44.15	29.09	3.21	36.01	13.46	3	3	3	3	3	3	3	3	3	5	91	120.3	97.9	38	41.6	30.6	22.1	39.4	10.8	258.9	356.5	242.8	368.5	320.8	368.1	23.9	32.6	55.9	29.5	18.5	33.9	6.6	6.2	6.4	54.5	36.4	26.7	103.5	83.8	75	101.9	97.7	4.57313e+07	6.34907e+07	4.27509e+07	1.57289e+07	1.5709e+07	1.22503e+07	1.49752e+07	2.5848e+07	6.18378e+06	1.10698e+08	1.84565e+08	1.17284e+08	1.72087e+08	1.42258e+08	1.89389e+08	1.18656e+07	1.84294e+07	2.86267e+07	1.14624e+07	5.57051e+06	1.02456e+07	3.03854e+06	3.22408e+06	1.05748e+06	1.98466e+07	14918527	9.97937e+06	5.2896e+07	4.09843e+07	3.94431e+07	4.74633e+07	4.98368e+07	6.72596e+07	8.89275e+07	7.23803e+07	2.80747e+07	3.0734e+07	2.26414e+07	1.63345e+07	2.91184e+07	7.96721e+06	1.9135e+08	2.63472e+08	1.79465e+08	2.72326e+08	2.37071e+08	2.72042e+08	1.7673e+07	2.40758e+07	4.13086e+07	2.18356e+07	1.36603e+07	2.50472e+07	4.85678e+06	4.55468e+06	4.71126e+06	4.02481e+07	2.69092e+07	1.96993e+07	7.64652e+07	6.19039e+07	5.54037e+07	7.52723e+07	7.21726e+07	24	27	25	18	21	21	15	18	14	29	31	31	31	31	31	22	19	21	17	15	16	9	10	7	22	19	20	26	24	22	22	23	High	High	High	High	High	High	Peak Found	High	High	High	High	High	High	High	High	High	High	High	High	High	High	Peak Found	Peak Found	Peak Found	High	High	High	High	High	High	High	High	High	High	High	High	High	High	Peak Found	High	High	High	High	High	High	High	High	High	High	High	High	High	High	Peak Found	Peak Found	Peak Found	High	High	High	High	High	High	High	High	High	High	High	High	High	High	High	Peak Found	High	High	1	0		0
FALSE		High	Master Protein	1041	-6389891221191875288	P35486	Pyruvate dehydrogenase E1 component subunit alpha, somatic form, mitochondrial OS=Mus musculus OX=10090 GN=Pdha1 PE=1 SV=1	MRKMLAAVSRVLAGSAQKPASRVLVASRNFANDATFEIKKCDLHRLEEGPPVTTVLTREDGLKYYRMMQTVRRMELKADQLYKQKIIRGFCHLCDGQEACCVGLEAGINPTDHLITAYRAHGFTFTRGLPVRAILAELTGRRGGCAKGKGGSMHMYAKNFYGGNGIVGAQVPLGAGIALACKYNGKDEVCLTLYGDGAANQGQIFEAYNMAALWKLPCIFICENNRYGMGTSVERAAASTDYYKRGDFIPGLRVDGMDILCVREATKFAAAYCRSGKGPILMELQTYRYHGHSMSDPGVSYRTREEIQEVRSKSDPIMLLKDRMVNSNLASVEELKEIDVEVRKEIEDAAQFATADPEPPLEELGYHIYSSDPPFEVRGANQWIKFKSVS	>sp|P35486|ODPA_MOUSE Pyruvate dehydrogenase E1 component subunit alpha, somatic form, mitochondrial OS=Mus musculus OX=10090 GN=Pdha1 PE=1 SV=1	0	215.776	0	61	31	235	30	30	390	43.2	8.19	821.29	61	235	31	other metabolic processes	mitochondrion;nucleus;other cell component	other molecular function	Pf00676	[GO:0004738]; GO:0016903; GO:0016491; GO:0003824; GO:0003674 [GO:0004739]; GO:0004738; GO:0016624; GO:0016903; GO:0016491; GO:0003824; GO:0003674 [GO:0005730]; GO:0043232; GO:0031981; GO:0043228; GO:0043229; GO:0070013; GO:0005634; GO:0043226; GO:0005622; GO:0043233; GO:0043231; GO:0110165; GO:0031974; GO:0043227; GO:0005575 [GO:0005739]; GO:0043231; GO:0005737; GO:0043227; GO:0043229; GO:0110165; GO:0005622; GO:0043226; GO:0005575 [GO:0005967]; GO:0045254; GO:0098798; GO:0005759; GO:1990204; GO:0005737; GO:0032991; GO:0005739; GO:0070013; GO:1902494; GO:0110165; GO:0005622; GO:0005575; GO:0043231; GO:0043233; GO:0043229; GO:0043227; GO:0031974; GO:0043226 [GO:0006006]; GO:0019318; GO:0005996; GO:0005975; GO:0044281; GO:0044238; GO:0071704; GO:0008152; GO:0008150 [GO:0006086]; GO:0006085; GO:0006090; GO:0006084; GO:0071616; GO:0032787; GO:0006637; GO:0009152; GO:0034030; GO:0034033; GO:0035384; GO:0043604; GO:0019752; GO:0009150; GO:0033875; GO:0034032; GO:0035383; GO:0043603; GO:0006164; GO:0009260; GO:0033866; GO:0072522; GO:0044272; GO:1901576; GO:0044271; GO:0043436; GO:0006163; GO:0009259; GO:0033865; GO:0072521; GO:0006790; GO:0071704; GO:0006807; GO:0009165; GO:0046390; GO:1901293; GO:0018130; GO:0019438; GO:1901362; GO:1901566; GO:0044249; GO:0009058; GO:0034641; GO:0006082; GO:0009117; GO:0019693; GO:0006753; GO:0006725; GO:0046483; GO:1901360; GO:1901564; GO:0044237; GO:0008152; GO:0090407; GO:1901137; GO:0034654; GO:0044281; GO:0006796; GO:0019637; GO:1901135; GO:0055086; GO:0009987; GO:0008150; GO:0006139; GO:0006793; GO:0044238 [GO:0006099]; GO:0044238; GO:0009060; GO:0008152; GO:0045333; GO:0008150; GO:0015980; GO:0006091; GO:0044237; GO:0009987 [GO:0034604]; GO:0034603; GO:0006086; GO:0004738; GO:0016620; GO:0006085; GO:0006090; GO:0016903; GO:0006084; GO:0071616; GO:0032787; GO:0016491; GO:0006637; GO:0009152; GO:0034030; GO:0034033; GO:0035384; GO:0043604; GO:0019752; GO:0003824; GO:0009150; GO:0033875; GO:0034032; GO:0035383; GO:0043603; GO:0006164; GO:0009260; GO:0033866; GO:0072522; GO:0044272; GO:1901576; GO:0044271; GO:0043436; GO:0003674; GO:0006163; GO:0009259; GO:0033865; GO:0072521; GO:0006790; GO:0071704; GO:0006807; GO:0009165; GO:0046390; GO:1901293; GO:0018130; GO:0019438; GO:1901362; GO:1901566; GO:0044249; GO:0009058; GO:0034641; GO:0006082; GO:0009117; GO:0019693; GO:0006753; GO:0006725; GO:0046483; GO:1901360; GO:1901564; GO:0044237; GO:0008152; GO:0090407; GO:1901137; GO:0034654; GO:0044281; GO:0006796; GO:0019637; GO:1901135; GO:0055086; GO:0009987; GO:0008150; GO:0006139; GO:0006793; GO:0044238 [GO:0045254]; GO:1990204; GO:0005737; GO:1902494; GO:0110165; GO:0005622; GO:0032991; GO:0005575 [GO:1902494]; GO:0032991; GO:0005575	18597	Pdha1	mmu:18597; P35486	WP157; WP175; WP434; WP662	Glycolysis and gluconeogenesis; Acetylcholine synthesis; TCA cycle; Amino acid metabolism	ENSMUSG00000031299	R-MMU-389661; R-MMU-204174; R-MMU-5362517	R-MMU-389661; R-MMU-204174; R-MMU-5362517; R-MMU-70268	Glyoxylate metabolism and glycine degradation; Regulation of pyruvate dehydrogenase (PDH) complex; Signaling by Retinoic Acid	110	8	6.415	1.51	1.669	1.03	0.359	0.253	0.457	0.288	0.297	2.68	0.59	0.74	0.04	-1.48	-1.98	-1.13	-1.8	-1.75	0.126999	0.961895	0.428353	0.708033	0.203327	0.50031	0.716735	0.875197	0.479927	0.574639	0.997938	0.972367	0.999828	0.740394	0.993633	0.999945	0.985692	0.98766	98.73	113.46	94.47	94.07	132.28	144.35	137.89	130.05	135.05	27.7435	26.3324	26.7923	26.2124	25.7964	25.687	28.4442	25.7183	25.7019	226.1	59.4	61	43.5	12.9	6.6	510.2	6.4	9.3	64.7	6.18	41.05	4.53	30.06	23.51	23.95	36.6	33.99	47.13	7.68	3	3	3	3	3	3	3	3	3	5	226.1	223	249.4	101	59.4	46.8	61	64.5	59	43.5	52.1	27.7	12.9	15.6	9.6	6.6	5.1	8.3	510.3	326.6	702.1	6.4	10.8	6	8.1	18.3	9.3	74.9	65.1	61.6	64.7	64.4	1.74948e+08	1.80983e+08	1.68431e+08	6.61374e+07	3.4741e+07	2.91733e+07	6.85524e+07	6.64641e+07	6.04815e+07	2.79935e+07	4.08862e+07	2.00183e+07	8.51831e+06	9.98818e+06	6.83222e+06	4.26125e+06	3.08072e+06	5.61744e+06	3.15467e+08	1.6547e+08	3.38099e+08	5.4461e+06	1.1013e+07	2.03297e+06	3.96367e+06	1.12984e+07	4.8237e+06	5.85324e+07	4.85784e+07	4.97582e+07	4.6343e+07	5.04304e+07	2.55781e+08	2.52287e+08	2.82082e+08	1.14208e+08	6.71563e+07	5.29562e+07	6.90424e+07	7.29352e+07	6.66966e+07	4.91662e+07	5.88905e+07	3.13467e+07	1.45447e+07	1.76045e+07	1.08708e+07	7.5012e+06	5.77233e+06	9.39031e+06	5.77292e+08	3.695e+08	7.94234e+08	7.25196e+06	1.21871e+07	6.83438e+06	9.11327e+06	2.06894e+07	1.04752e+07	8.47078e+07	7.3644e+07	6.96926e+07	7.31926e+07	7.2812e+07	26	28	26	20	20	19	25	25	25	21	21	19	17	15	13	11	7	11	16	14	15	10	14	11	12	13	12	20	17	19	22	22	High	High	High	High	High	High	High	High	High	High	High	High	High	High	High	Peak Found	Peak Found	Peak Found	Peak Found	Peak Found	High	High	High	High	Peak Found	Peak Found	Peak Found	High	High	High	High	High	High	High	High	High	High	High	High	High	High	High	High	High	High	High	High	Peak Found	Peak Found	Peak Found	Peak Found	Peak Found	High	High	High	High	Peak Found	Peak Found	Peak Found	High	High	High	High	High	High	High	High	High	High	Peak Found	High	High	Peak Found	High	1	0		0
