## Supplemental Dataset 15 for "Cysteine *S*-acetylation is a post-translational modification involved in metabolic regulation" (part 7 of 78)

### Sheet: Proteins (continued)
FALSE		High	None	2316	-7753137258814953353	D3YUW7	Cingulin OS=Mus musculus OX=10090 GN=Cgn PE=1 SV=2	MADPRGPVDHGVQIRFITEPEGATEMGTLRRSGRRPARDARASTYGVAVRVQGIAGQPFVVLNSGEKGTDSFGVQIKGGNNRGSPGALSSDSELPENPYSQVKGRPATSRSSTSDEEPKDHLNGKLIRSQSQASLTGLAFMSPSNRSTSLLELAPKPTSSINTIDTAPLSSVDSLINKFDSQKGGQVRGRTGRRTRTLPHEQRKRSQSLDSRLPRDTREEREHQSANHWTRGTKYDNHVDSSKNPSQKQSPFSSFSRSRQTQDWVLQSFEETRDPAMVQFKSTPDLLRDQRETAPPGSADHVKATIYGILREGSSESEASVRRKVSLVLEQMQPLGALAGQAELTRKMEELQKKLDEEVKKRQKLEPSRVGLERQLEEKAEECHRLQELLERRKGEVQQSSKELQNMKLLLGQEEGLRHGLEAQVKELQLKLKHSQSPDSGKESLLKDLLDTRELLEELLEGKQRVEEQLRLRERELTALKGALKEEVASHDQEVEHVRLQYQRDTEQLRRSMQDATQDHAALEAERQKMSSLVRELQRELEETSEETGHWQSMFQKNKEELRATKQELLQLRMEKEEMEEELGEKMEVLQRDLEQARASTRDTHQVEELKKELRRTQGELKELQAEQQNQEVTGRHQNQVLEKQLAALREEADRGRELEQQNLQLQKTLQQLRQDCEEASKAKVASETEAMVLGQRRATVETTLRETQEENDEFRRRILGLEQQLKEARGLAEGGEAVEARLRDKVHRLEVEKQQLEEALNAAREEEGNLAAAKRALEVRLDEAQRGLARLGQEQQALNRALEEEGKQREALRRSKAELEEQKRLLNRTVDRLNKELEQIGDDSKLALQQLQAQMEDYKEKARKEVADAQRQAKDWASEAEKNSGGLSRLQDELQRLRQALQTSQAERDTARLDKELLAQRLQGLEQEAENKKRFQDDKARQLKSLEEKVSRLEAELDEEKNTVELLTDRVNRGRDQVDQLRTELMQERSARQDLECDKISLERQNKDLKTRLASSEGFQKPSASLSQLESQNQLLQERLQAEEREKTVLQSTNRKLERRVKELSIQIDDERQHVNDQKDQLTLRVKALKRQVDEAEEEIERLDSLRKKAQRELEEQHEVNEQLQARIKSLEKDAWRKASRSAAESALKQEGLSSDEEFDNVYDPSSIASLLTESNLQTSSC	>tr|D3YUW7|D3YUW7_MOUSE Cingulin OS=Mus musculus OX=10090 GN=Cgn PE=1 SV=2	0	190.536	0	34	34	119	0	34	1183	135.5	5.86	355.44	34	119	34		cytoskeleton		Pf01576	[GO:0016459]; GO:0032991; GO:0015629; GO:0005575; GO:0005856; GO:0043232; GO:0043228; GO:0043229; GO:0043226; GO:0005622; GO:0110165		Cgn	D3YUW7							12	0	0.601	0.6	0.772	1.014	2.899	8.141	0.912	0.512	0.632	-0.73	-0.74	-0.37	0.02	1.54	3.03	-0.13	-0.97	-0.66	0.67408	0.473253	0.477971	0.826508	0.371545	0.0622941	0.958421	0.526993	0.642712	0.999931	0.959678	0.975783	0.999828	0.946293	0.409845	0.999945	0.959967	0.999885	132.58	122.39	114.47	131.45	132.03	130.42	119.88	129.66	119.07	24.0218	23.735	24.2245	24.6991	25.6993	26.1431	23.9635	23.2738	23.6802	52.6	35.6	45	121.6	269.7	313.6	63.9	9.9	30	58	15.29	15.94	47.1	20.88	4.74	34.57	13.86	91.14	13.78	44.32	3	3	3	3	3	3	3	3	3	5	41.8	55.2	55.2	37.3	28.1	37.8	47.2	22.6	64.6	127.5	88.3	132.6	287.7	262.9	282.9	186	328.9	388.7	52.5	68	67	43.7	9.8	10.4	30	31.5	38.6	49.7	47.1	60.9	125.3	90.3	6.2142e+06	8.87106e+06	7.23247e+06	4.38204e+06	2.9383e+06	4.16161e+06	9.80189e+06	3.64557e+06	1.30869e+07	1.74375e+07	1.46784e+07	2.07888e+07	4.46816e+07	3.8718e+07	4.82186e+07	3.19868e+07	6.43069e+07	6.80241e+07	6.5581e+06	6.8892e+06	6.39052e+06	7.99382e+06	341404	213493	2.90651e+06	3.64161e+06	4.25964e+06	7.49113e+06	6.65785e+06	9.80042e+06	1.90942e+07	1.4748e+07	1.03612e+07	1.36856e+07	1.37012e+07	9.25949e+06	6.95996e+06	9.36513e+06	1.17155e+07	5.60936e+06	1.60334e+07	3.16336e+07	2.18986e+07	3.28871e+07	7.13582e+07	6.52069e+07	7.01732e+07	4.61476e+07	8.15966e+07	9.64286e+07	1.30274e+07	1.68685e+07	1.66143e+07	1.08393e+07	2.42918e+06	2.576e+06	7.44729e+06	7.80179e+06	9.57476e+06	1.23312e+07	1.16782e+07	1.50983e+07	3.10711e+07	2.24105e+07	7	8	6	6	4	7	7	4	6	8	14	15	19	19	18	24	26	29	12	11	8	5	2	2	5	7	6	8	12	8	13	14	Peak Found	Peak Found	Peak Found	Peak Found	Peak Found	Peak Found	Peak Found	Peak Found	Peak Found	High	Peak Found	High	High	High	High	High	High	High	High	High	High	Peak Found	Peak Found	Peak Found	Peak Found	Peak Found	Peak Found	High	High	High	High	High	Peak Found	Peak Found	Peak Found	Peak Found	Peak Found	Peak Found	Peak Found	Peak Found	Peak Found	High	Peak Found	High	High	High	High	High	High	High	High	High	High	Peak Found	Peak Found	Peak Found	Peak Found	Peak Found	Peak Found	High	High	High	High	High	Peak Found	Peak Found	Peak Found	High	High	High	High	Peak Found	Peak Found	High	1	0		0
FALSE		High	Master Protein	2131	-3472599248602828937	D3Z7P3-2	Isoform 2 of Glutaminase kidney isoform, mitochondrial OS=Mus musculus OX=10090 GN=Gls	MMRLRGSAMLRELLLRPPAAVGAVLRRAQPLGTLCRRPRGGSRPTAGLVAAARLHPWWGGGGRAKGPGAGGLSSSPSEILQELGKGGTPPQQQQQQQQQPGASPPAAPGPKDSPGETDAFGNSEGKEMVAAGDNKIKQGLLPSLEDLLFYTIAEGQEKIPVHKFITALKSTGLRTSDPRLKECMDMLRLTLQTTSDGVMLDKDLFKKCVQSNIVLLTQAFRRKFVIPDFMSFTSHIDELYESAKKQSGGKVADYIPQLAKFSPDLWGVSVCTVDGQRHSIGDTKVPFCLQSCVKPLKYAIAVNDLGTEYVHRYVGKEPSGLRFNKLFLNEDDKPHNPMVNAGAIVVTSLIKQGVNNAEKFDYVMQFLNKMAGNEYVGFSNATFQSERESGDRNFAIGYYLKEKKCFPEGTDMVGILDFYFQLCSIEVTCESASVMAATLANGGFCPITGERVLSPEAVRNTLSLMHSCGMYDFSGQFAFHVGLPAKSGVAGGILLVVPNVMGMMCWSPPLDKMGNSVKGIHFCHDLVSLCNFHNYDNLRHFAKKLDPRREGGDQRHSFGPLDYESLQQELALKDTVWKKVSPESSDDTSTTVVYRMESLGERS	>sp|D3Z7P3-2|GLSK_MOUSE Isoform 2 of Glutaminase kidney isoform, mitochondrial OS=Mus musculus OX=10090 GN=Gls	0	190.112	0	49	23	124	1	2	603	66	8.12	495.46	49	124	23							Gls	D3Z7P3-2							0	0	0.681	1.187	0.35	1.312	0.801	0.684	0.97	0.494	3.78	-0.55	0.25	-1.51	0.39	-0.32	-0.55	-0.04	-1.02	1.92		0.894494		0.748452					0.22389		0.997938		0.999828					0.811685	59.48	78.63	71.46	104.51	61.5	56.71	37.19	56.71	93.37		17.5934		18.1571					17.914	62	108	28.5	119.3	51.9	62.2	88.3	44.9	343.9	91	83.95	91.91	73.94	104.38	59.71	80.05	20.5	58.59	89.34	32.97	3	3	3	3	3	3	3	3	3	5	56.9	6.6	95	99.2	340.7	58.3	70.7	26.2	18.1	32.3	375.5	109.6	114.4	41.3	47.6	57.1	4.3	72	57.1	81.1	85.6	41.2	12.8	54.1	14.7	514.6	315.8	104.5	104.4	51.6	83.5	53					197760						292308															327863	186045						63192.1	7320.68	105532	110136	378288	64702.4	78465.2	29053.5	20066.1	35899.8	416965	121665	127011	45894.2	52903	63433.8	4751.34	79991.4	63441.5	89999.5	95061.1	45784.1	14237.2	60080.7	16344.5	571386	350588	116016	115934	57271.5	92751.4	58881					1						1															1	1						n/a	n/a	n/a	n/a	Peak Found	n/a	n/a	n/a	n/a	n/a	Peak Found	High	n/a	n/a	n/a	n/a	n/a	n/a	n/a	n/a	n/a	n/a	n/a	n/a	n/a	High	High	n/a	n/a	n/a	n/a	n/a	n/a	n/a	n/a	n/a	Peak Found	n/a	n/a	n/a	n/a	n/a	Peak Found	High	n/a	n/a	n/a	n/a	n/a	n/a	n/a	n/a	n/a	n/a	n/a	n/a	n/a	High	High	n/a	n/a	n/a	n/a	n/a	n/a	Peak Found	n/a	High	n/a	n/a	n/a	n/a	High	n/a	1	0		0
FALSE		High	None	660	1082518669563483852	O08677-3	Isoform 3 of Kininogen-1 OS=Mus musculus OX=10090 GN=Kng1	MKLITTLLLCSGLLLTLTQGEEAQEIDCNDEAVFQAVDFSLKQFNPGVKSGNQYMLHRVIEGTKTDGSPTFYSFKYLIKEGNCSAQSGLAWQDCDFKDAEEAATGECTATVGKRENEFFIVTQTCKIAPSKAPILKAYFPCIGCVHAISTDSPDLEPVLKHSIEHFNNNTDHSHLFTLRKVKSAHRQVVAGLNFDITYTIVQTNCSKERFPSLHGDCVALPNGDDGECRGNLFMDINNKIANFSQSCTLYSGDDLVEALPKPCPGCPRDIPVDSPELKEVLGHSIAQLNAENDHPFYYKIDTVKKATSQVVAGTKYVIEFIARETKCSKESNTELAEDCEIKHLGQSLDCNANVYMRPWENKVVPTVKCQALDMTEMARRPPGFSPFRSVTVQETKEGRTDSDFIEDVVATTPPYDTGAHDDLIPDIHVQPDSLSFKLISDFPEATSPKCPGRPWKPASWEDPNTETTEFSDFDLLDALS	>sp|O08677-3|KNG1_MOUSE Isoform 3 of Kininogen-1 OS=Mus musculus OX=10090 GN=Kng1	0	189.935	0	45	22	164	0	19	480	53.2	5.03	541.95	45	164	22							Kng1	O08677-3							0	0	0.77	0.332	0.553	1.089	0.815	4.131	0.807	0.166	0.504	-0.38	-1.59	-0.86	0.12	-0.3	2.05	-0.31	-2.59	-0.99	0.942511	0.377723	0.788938	0.908379	0.693856	0.167773	0.965636	0.68031	0.615601	0.999931	0.910133	0.999634	0.999828	0.999992	0.683244	0.999945	0.963337	0.999885	102.82	130.36	113.15	96.62	115.48	118.64	116.67	125.83	124.56	24.5232	24.5863	24.458	24.729	24.5102	26.1955	24.5483	24.0458	24.4337	62.4	83.2	42.9	105.1	70.3	366	82.2	14.7	72.9	100.5	9.45	25.8	8.4	10.77	32.5	30.68	45.12	12.3	34.12	28	3	3	3	3	3	3	3	3	3	5	62.1	71.3	59.8	82.9	55	93.5	37.2	43.5	42.7	104.7	110.2	89.2	99	70.1	51.6	446.8	364.7	234.6	81.9	132.1	52.8	12.9	14.6	16.5	72.6	115.4	61.7	119.3	71.3	100.1	84.6	145.3	8.89594e+06	1.04726e+07	7.44532e+06	9.97462e+06	5.76254e+06	1.07551e+07	7.51381e+06	7.8929e+06	7.83175e+06	1.25932e+07	1.64154e+07	1.21597e+07	1.32166e+07	8.6806e+06	7.54037e+06	6.71533e+07	6.16341e+07	3.50754e+07	9.31996e+06	1.24485e+07	4.57562e+06	2.10312e+06	2.44658e+06	1.00837e+06	7.44643e+06	1.39998e+07	6.82077e+06	1.73017e+07	9.88759e+06	1.52148e+07	1.13595e+07	2.14142e+07	1.32619e+07	1.52238e+07	1.27657e+07	1.76901e+07	1.17381e+07	1.99635e+07	7.93297e+06	9.28741e+06	9.11559e+06	2.23594e+07	2.35277e+07	1.90369e+07	2.11416e+07	1.49539e+07	1.10172e+07	9.53764e+07	7.78423e+07	5.00829e+07	1.74729e+07	2.81883e+07	1.12634e+07	2.76154e+06	3.12027e+06	3.53276e+06	1.55071e+07	2.4639e+07	1.31652e+07	2.54583e+07	1.52138e+07	2.13676e+07	1.80634e+07	3.10128e+07	10	9	9	7	8	6	9	9	9	10	13	10	11	8	10	15	16	12	10	9	9	8	5	3	7	12	9	10	10	12	12	14	High	High	High	Peak Found	Peak Found	Peak Found	High	High	High	High	High	High	High	High	High	High	High	High	High	High	High	High	High	High	High	High	High	High	High	High	High	High	High	High	High	Peak Found	Peak Found	Peak Found	High	High	High	High	High	High	High	High	High	High	High	High	High	High	High	High	High	High	High	High	High	High	High	High	High	High	High	Peak Found	High	High	High	High	High	High	High	High	1	0		0
FALSE		High	None	660	1956698119077737470	D3YTY9	Kininogen 1 OS=Mus musculus OX=10090 GN=Kng1 PE=1 SV=1	MKLITTLLLCSGLLLTLTQGEEAQEIDCNDEAVFQAVDFSLKQFNPGVKSGNQYMLHRVIEGTKTDGSPTFYSFKYLIKEGNCSAQSGLAWQDCDFKDAEEAATGECTATVGKRENEFFIVTQTCKIAPSKAPILKAYFPCIGCVHAISTDSPDLEPVLKHSIEHFNNNTDHSHLFTLRKVKSAHRQVVAGLNFDITYTIVQTNCSKERFPSLHGDCVALPNGDDGECRGNLFMDINNKIANFSQSCTLYSGDDLVEALPKPCPGCPRDIPVDSPELKEVLGHSIAQLNAENDHPFYYKIDTVKKATSQVVAGTKYVIEFIARETKCSKESNTELAEDCEIKHLGQSLDCNANVYMRPWENKVVPTVKCQALDMTEMARRPPGFSPFRSVTVQETKEGRTDSDFIEDVVATTPPYDTGAHDDLIPDIHVQPDSLSFKLISDFPEATSPKCPGRPWKPASWKDPNTETTEFSDFDLLDALS	>tr|D3YTY9|D3YTY9_MOUSE Kininogen 1 OS=Mus musculus OX=10090 GN=Kng1 PE=1 SV=1	0	189.935	0	45	22	164	0	19	480	53.2	5.11	541.95	45	164	22	other biological processes	non-structural extracellular	enzyme regulator activity	Pf00031	[GO:0004869]; GO:0004866; GO:0030414; GO:0061135; GO:0004857; GO:0061134; GO:0030234; GO:0140678; GO:0098772; GO:0003674 [GO:0005615]; GO:0110165; GO:0005576; GO:0005575 [GO:0042311]; GO:0097746; GO:0003018; GO:0035296; GO:0008015; GO:0003013; GO:0035150; GO:0003008; GO:0090066; GO:0032501; GO:0065008; GO:0008150; GO:0065007		Kng1	D3YTY9	WP396	ACE inhibitor pathway					28	1	0.77	0.332	0.553	1.089	0.815	4.131	0.807	0.166	0.504	-0.38	-1.59	-0.86	0.12	-0.3	2.05	-0.31	-2.59	-0.99	0.942511	0.377723	0.788938	0.908379	0.693856	0.167773	0.965636	0.68031	0.615601	0.999931	0.910133	0.999634	0.999828	0.999992	0.683244	0.999945	0.963337	0.999885	102.82	130.36	113.15	96.62	115.48	118.64	116.67	125.83	124.56	24.5232	24.5863	24.458	24.729	24.5102	26.1955	24.5483	24.0458	24.4337	62.4	83.2	42.9	105.1	70.3	366	82.2	14.7	72.9	100.5	9.45	25.8	8.4	10.77	32.5	30.68	45.12	12.3	34.12	28	3	3	3	3	3	3	3	3	3	5	62.1	71.3	59.8	82.9	55	93.5	37.2	43.5	42.7	104.7	110.2	89.2	99	70.1	51.6	446.8	364.7	234.6	81.9	132.1	52.8	12.9	14.6	16.5	72.6	115.4	61.7	119.3	71.3	100.1	84.6	145.3	8.89594e+06	1.04726e+07	7.44532e+06	9.97462e+06	5.76254e+06	1.07551e+07	7.51381e+06	7.8929e+06	7.83175e+06	1.25932e+07	1.64154e+07	1.21597e+07	1.32166e+07	8.6806e+06	7.54037e+06	6.71533e+07	6.16341e+07	3.50754e+07	9.31996e+06	1.24485e+07	4.57562e+06	2.10312e+06	2.44658e+06	1.00837e+06	7.44643e+06	1.39998e+07	6.82077e+06	1.73017e+07	9.88759e+06	1.52148e+07	1.13595e+07	2.14142e+07	1.32619e+07	1.52238e+07	1.27657e+07	1.76901e+07	1.17381e+07	1.99635e+07	7.93297e+06	9.28741e+06	9.11559e+06	2.23594e+07	2.35277e+07	1.90369e+07	2.11416e+07	1.49539e+07	1.10172e+07	9.53764e+07	7.78423e+07	5.00829e+07	1.74729e+07	2.81883e+07	1.12634e+07	2.76154e+06	3.12027e+06	3.53276e+06	1.55071e+07	2.4639e+07	1.31652e+07	2.54583e+07	1.52138e+07	2.13676e+07	1.80634e+07	3.10128e+07	10	9	9	7	8	6	9	9	9	10	13	10	11	8	10	15	16	12	10	9	9	8	5	3	7	12	9	10	10	12	12	14	High	High	High	Peak Found	Peak Found	Peak Found	High	High	High	High	High	High	High	High	High	High	High	High	High	High	High	High	High	High	High	High	High	High	High	High	High	High	High	High	High	Peak Found	Peak Found	Peak Found	High	High	High	High	High	High	High	High	High	High	High	High	High	High	High	High	High	High	High	High	High	High	High	High	High	High	High	Peak Found	High	High	High	High	High	High	High	High	1	0		0
FALSE		High	None	1996;2547;4476	-5112637816722102355	A2AKN8	Major urinary protein 5 OS=Mus musculus OX=10090 GN=Mup8 PE=3 SV=1	MKMLLLLCVGLTLVCVHAEEASSTGRNFNVEKINGEWHTIILASDKREKIEDNGNFRLFLEQIRVLENSLVLKVHTVRDEECSELSMVADKTEKAGEYSVTYDGFNTFTIPKTDYDNFLMAHLINEKDGETFQLMGLYGREPDLSSDIKERFAQLCEEHGILRENIIDLSNANRCLQARE	>tr|A2AKN8|A2AKN8_MOUSE Major urinary protein 5 OS=Mus musculus OX=10090 GN=Mup8 PE=3 SV=1	0	189.833	0	62	18	211	0	0	180	20.6	4.94	732.64	62	211	18		non-structural extracellular	other molecular function	Pf00061	[GO:0005549]; GO:0005488; GO:0003674 [GO:0005550]; GO:0005549; GO:0005488; GO:0003674 [GO:0005615]; GO:0110165; GO:0005576; GO:0005575 [GO:0036094]; GO:0005488; GO:0003674 [GO:0097159]; GO:0005488; GO:0003674		Mup8	A2AKN8; mmu:100041687							11	0																																																																																																																																																																																																																					n/a	n/a	n/a	n/a	n/a	n/a	n/a	n/a	n/a	n/a	n/a	n/a	n/a	n/a	n/a	n/a	n/a	n/a	n/a	n/a	n/a	n/a	n/a	n/a	n/a	n/a	n/a	n/a	n/a	n/a	n/a	n/a	n/a	n/a	n/a	n/a	n/a	n/a	n/a	n/a	n/a	n/a	n/a	n/a	n/a	n/a	n/a	n/a	n/a	n/a	n/a	n/a	n/a	n/a	n/a	n/a	n/a	n/a	n/a	n/a	n/a	n/a	n/a	n/a	n/a	n/a	n/a	n/a	n/a	n/a	n/a	n/a	n/a	n/a	3	0		0
FALSE		High	None	1996;2547;4476	8168547641976379783	B8JI96	Major urinary protein 14 (Fragment) OS=Mus musculus OX=10090 GN=Mup14 PE=1 SV=1	VEKINGEWHTIILASDKREKIEDNGNFRLFLEQIRVLENSLVLKFHTVDEECSELSMVADKTEKAGEYSVTYDGFNTFTIPKTDYDNFLMAHLINEKDGETFQLMGLYGREPDLSSDIKERFAQLCEEHGILRENIIDLSNANRCLQARE	>tr|B8JI96|B8JI96_MOUSE Major urinary protein 14 (Fragment) OS=Mus musculus OX=10090 GN=Mup14 PE=1 SV=1	0	189.833	0	74	18	211	0	0	150	17.4	4.77	732.64	74	211	18		non-structural extracellular	other molecular function	Pf00061	[GO:0005549]; GO:0005488; GO:0003674 [GO:0005615]; GO:0110165; GO:0005576; GO:0005575 [GO:0036094]; GO:0005488; GO:0003674		Mup14	B8JI96							9	0																																																																																																																																																																																																																					n/a	n/a	n/a	n/a	n/a	n/a	n/a	n/a	n/a	n/a	n/a	n/a	n/a	n/a	n/a	n/a	n/a	n/a	n/a	n/a	n/a	n/a	n/a	n/a	n/a	n/a	n/a	n/a	n/a	n/a	n/a	n/a	n/a	n/a	n/a	n/a	n/a	n/a	n/a	n/a	n/a	n/a	n/a	n/a	n/a	n/a	n/a	n/a	n/a	n/a	n/a	n/a	n/a	n/a	n/a	n/a	n/a	n/a	n/a	n/a	n/a	n/a	n/a	n/a	n/a	n/a	n/a	n/a	n/a	n/a	n/a	n/a	n/a	n/a	3	0		0
FALSE		High	None	5983	-8072729326530246132	Q8VEK3-2	Isoform 2 of Heterogeneous nuclear ribonucleoprotein U OS=Mus musculus OX=10090 GN=Hnrnpu	MSSSPVNVKKLKVSELKEELKKRRLSDKGLKADLMDRLQAALDNEAGGRPAMEPGNGSLDLGGDAAGRSGAGLEQEAAAGAEDDEEEEGIAALDGDQMELGEENGAAGAADAGAMEEEEAASEDENGDDQGFQEGEDELGDEEEGAGDENGHGEQQSQPPAAAAQQQPSQQRGAGKEAAGKSSGPTSLFAVTVAPPGARQGQQQAGGDGKTEQKGGDKKRGVKRPREDHGRGYFEYIEENKYSRAKSPQPPVEEEDEHFDDTVVCLDTYNCDLHFKISRDRLSASSLTMESFAFLWAGGRASYGVSKGKVCFEMKVTEKIPVRHLYTKDIDIHEVRIGWSLTTSGMLLGEEEFSYGYSLKGIKTCNCETEDYGEKFDENDVITCFANFETDEVELSYAKNGQDLGVAFKISKEVLADRPLFPHVLCHNCAVEFNFGQKEKPYFPIPEDCTFIQNVPLEDRVRGPKGPEEKKDCEVVMMIGLPGAGKTTWVTKHAAENPGKYNILGTNTIMDKMMVAGFKKQMADTGKLNTLLQRAPQCLGKFIEIAARKKRNFILDQTNVSAAAQRRKMCLFAGFQRKAVVVCPKDEDYKQRTQKKAEVEGKDLPEHAVLKMKGNFTLPEVAECFDEITYVELQKEEAQKLLEQYKEESKKALPPEKKQNTGSKKSNKNKSGKNQFNRGGGHRGRGGFNMRGGNFRGGAPGNRGGYNRRGNMPQRGGGGGSGGIGYPYPRGPVFPGRGGYSNRGNYNRGGMPNRGNYNQNFRGRGNNRGYKNQSQGYNQWQQGSVHVNVLCEE	>sp|Q8VEK3-2|HNRPU_MOUSE Isoform 2 of Heterogeneous nuclear ribonucleoprotein U OS=Mus musculus OX=10090 GN=Hnrnpu	0	189.601	0	31	24	268	0	24	793	86.8	5.92	902.73	31	268	24							Hnrnpu	Q8VEK3-2							0	0	0.77	1.676	0.334	1.35	1.027	1.212	0.759	0.131	4.174	-0.38	0.75	-1.58	0.43	0.04	0.28	-0.4	-2.93	2.06	0.843151	0.911201	0.610324	0.956751	0.816643	0.615014	0.960244	0.478191	0.384288	0.999931	0.997938	0.994989	0.999828	0.999992	0.999889	0.999945	0.959967	0.938801	91.13	87.04	115.01	70.21	83.62	83.16	119.12	140.18	83.11	26.0461	26.701	25.8285	26.6749	26.5065	26.813	26.0956	25.5613	27.6752	48	131.7	21.3	108.1	96.3	104	59.5	8.7	352.4	70.2	16.47	4.75	36.01	13.06	10.79	28.67	18.11	7.69	20.03	18.12	3	3	3	3	3	3	3	3	3	5	44.6	61.3	49.8	147	136.6	134.7	17.5	34.7	22.1	126.6	112.2	97.3	82.9	99.9	101.1	72.3	107.9	131.4	60.7	82.7	61.7	10.1	9	8.7	262.9	391.7	365.7	61	72.8	60.3	91.1	81.7	2.66663e+07	3.83341e+07	2.60375e+07	7.55059e+07	6.29888e+07	6.64701e+07	1.45859e+07	2.74977e+07	1.69639e+07	6.45168e+07	6.92726e+07	5.61852e+07	4.59223e+07	5.27148e+07	6.17335e+07	4.46251e+07	7.52802e+07	8.17745e+07	2.90839e+07	3.26447e+07	2.28176e+07	7.17924e+06	6.89108e+06	2.45437e+06	1.16388e+08	1.98758e+08	1.71693e+08	3.70783e+07	4.26226e+07	3.8054e+07	5.10906e+07	4.98787e+07	3.94143e+07	5.41973e+07	4.40775e+07	1.30027e+08	1.20885e+08	1.19123e+08	1.54727e+07	3.069e+07	1.95133e+07	1.11986e+08	9.92743e+07	8.61011e+07	7.33127e+07	8.83961e+07	8.946e+07	6.39244e+07	9.54792e+07	1.16239e+08	5.37249e+07	7.31213e+07	5.46025e+07	8.89614e+06	7.97155e+06	7.69277e+06	2.32574e+08	3.46535e+08	3.23545e+08	5.39857e+07	6.44267e+07	5.3338e+07	8.05911e+07	7.22885e+07	16	15	14	17	17	19	11	14	12	18	17	20	15	14	14	14	16	17	17	16	12	8	8	8	19	22	24	16	15	13	18	17	High	High	High	High	High	High	High	High	High	High	High	High	High	High	High	High	High	High	High	High	High	Peak Found	High	Peak Found	High	High	High	High	High	High	High	High	High	High	High	High	High	High	High	High	High	High	High	High	High	High	High	High	High	High	High	High	High	Peak Found	High	Peak Found	High	High	High	High	High	High	High	High	High	High	High	High	High	High	High	High	High	High	1	0		0
FALSE		High	Master Protein	4069	1888948059208116050	E9PV14	Erythrocyte membrane protein band 4.1 like 1 OS=Mus musculus OX=10090 GN=Epb41l1 PE=1 SV=2	MTTETGPDSEVKKAQEETPQQPEAAAAVTTPVTPAGHSHPETNSNEKHLTQQDTRPAEQSLDMDDKDYSEADGLSERTTPSKAQKSPQKIAKKFKSAICRVTLLDASEYECEVEKHGRGQVLFDLVCEHLNLLEKDYFGLTYCDADSQKNWLDPSKEIKKQIRSSPWNFAFTVKFYPPDPAQLTEDITRYYLCLQLRADIITGRLPCSFVTHALLGSYAVQAELGDYDAEEHVGNYVSELRFAPNQTRELEERIMELHKTYRGMTPGEAEIHFLENAKKLSMYGVDLHHAKDSEGIDIMLGVCANGLLIYRDRLRINRFAWPKILKISYKRSNFYIKIRPGEYEQFESTIGFKLPNHRSAKRLWKVCIEHHTFFRLVSPEPPPKGFLVMGSKFRYSGRTQAQTRQASALIDRPAPFFERSSSKRYTMSRSLDGEFSRPASVSENHDAGPDGDKREDDAESGGRRSEAEEGEVRTPTKIKELKPEQETTPRHKQEFLDKPEDVLLKHQASINELKRTLKEPNSKLIHRDRDWDRERRLPSSPASPSPKGTPEKASEGSEHWVLIERVYTRPEDLGLLTVPATQREESGSSLTEILADGRLSKVDILVDKFKVEVATEETVRAQRTSTQQQGKMIASPEGSETMREEDACLRGGPRDATRAAGYTSTDKLKLRNTRVSNGQTESHVELNKGLERPQTWGRLTAAGVGPVQGEVLSPASDKGGLQSFLLDPAQTEARADSSDETDTSFAERSFCLNYGKKDSEDSLLAPSLGDREEHLDAPPGDGTWLELAGAHTENWEPKSSDPRASAPGSSQNKDEAHMASSAEEAWSPRDRGRPDDLQGSAVCQTLEEGWENTQGLEGELAYPVADVAEDEAPTSIDWMGKTEKKSPPARWKKNPPGGGGGGGGGGGGGGGGGGGGGGRVHLDAQACALLRTIPPCVRKPVRPDQASFLPKEKGAVSTHAVEPETEDREAVTPLPASSGHTEVLAATSLSPVPPRSGESSESRGFIRDQSPVILKYIHLPEESPVHKDPQGERKAPPVASKKPRVVPEGTEGPALLGLVLPSGKLETSLQDRDQGGSQEDVSKTSVANKIRIFETHGAEPCRASQGEVRTLPHEPPSEASPGQVEERSKPRDLGFVQLQPPGDLASPKVTCSSVMPLATQHYGEATPTTSHQERCTDPELVSPDSGCETTLEEATGSKAGDAGGEDKNSFGRLAPSTPGKGGRLRFASPPGLQRAGLREGSEEKVKPPRPRAPESDTGDEDQDQERDAVFLKDNHLAIERKCSSITVSSTSSLEAEVDFTVIGDYHGGAFEDFSRSLPELDRDKSDSETEGLVFARDLKGPSSQEDESGGLEDSPDRGACSTPEMPQFESVKAETMTVSSLAIRKKIEPEAMLQSRVSAADSTQVDGGTPMVKDFMTTPPCITTETISTTMENSLKSGKGAAAMIPGPQTVATEIRSLSPIIGKDVLTSTYGATAETLSTSTTTHVTKTVKGGFSETRIEKRIIITGDEDVDQDQALALAIKEAKLQHPDMLVTKAVVYRETDPSPEERDKKPQES	>tr|E9PV14|E9PV14_MOUSE Erythrocyte membrane protein band 4.1 like 1 OS=Mus musculus OX=10090 GN=Epb41l1 PE=1 SV=2	0	189.495	0	24	26	98	5	8	1556	169.8	5.39	298.26	24	98	26	cell organization and biogenesis	cytoskeleton	cytoskeletal activity;other molecular function	Pf00373, Pf04382, Pf05902, Pf08736, Pf09379, Pf09380	[GO:0003779]; GO:0008092; GO:0005515; GO:0005488; GO:0003674 [GO:0005198]; GO:0003674 [GO:0005856]; GO:0043232; GO:0043228; GO:0043229; GO:0043226; GO:0005622; GO:0110165; GO:0005575 [GO:0030866]; GO:0030036; GO:0030865; GO:0007010; GO:0030029; GO:0006996; GO:0009987; GO:0016043; GO:0008150; GO:0071840		Epb41l1	E9PV14							30	0	0.782	41.64	1.193	1.439	1.392	2.176	0.931	0.817	1.63	-0.35	5.38	0.25	0.53	0.48	1.12	-0.1	-0.29	0.7	0.85168	0.0687938	0.364555	0.703818	0.665912	0.136903	0.976272	0.496338	0.834676	0.999931	0.637708	0.960961	0.999828	0.999992	0.631014	0.999945	0.959967	0.999885	111.76	135.04	105.36	90.72	138.45	92.54	106.23	118.67	97.45	19.8172	24.4991	20.6257	20.1055	20.7417	21.8582	20.197	20.6616	21.6667	13.4	676.7	24.1	19.4	33.8	74.8	27.4	9.5	97.1	23.8	48.93	35.86	46.66	80.86	38.56	30.93	62.33	69.25	89.62	21.34	3	3	3	3	3	3	3	3	3	5	17.5	13.8	5.7	700	934	438.7	12.8	25	35.7	10.1	52.8	20.1	35.9	16.1	35	47.2	77.4	90.5	6	29.3	28.4	25.4	7.3	9.8	100.4	272.3	36.1	29.6	24.6	25.7	16.6	20.6	477034	289827	1715.08	2.30776e+07	2.76353e+07	1.38913e+07	308147	984031	1.45905e+06	81954.9	1.83253e+06	494233	1119392	407772	1.16634e+06	1.56134e+06	3.16774e+06	3.44815e+06		605204	533249	1.02474e+06			2.69512e+06	8.61578e+06	861597	969936	633929	822784	444269	523971	989392	781754	322196	3.96199e+07	5.28624e+07	2.48326e+07	725967	1.41313e+06	2.01836e+06	568931	2.99089e+06	1.1385e+06	2.03083e+06	910266	1.97833e+06	2.67318e+06	4.3786e+06	5.1213e+06	336969	1.658e+06	1.6069e+06	1.43564e+06	412267	554088	5.68263e+06	1.54097e+07	2.04238e+06	1.67537e+06	1.39372e+06	1.45508e+06	937232	1.1658e+06	2	2	1	7	7	7	2	1	2	1	3	2	2	2	3	2	3	4		2	1	1			3	2	2	2	1	2	2	1	Peak Found	Peak Found	Peak Found	High	High	High	Peak Found	Peak Found	Peak Found	Peak Found	Peak Found	Peak Found	Peak Found	Peak Found	Peak Found	Peak Found	Peak Found	Peak Found	n/a	Peak Found	Peak Found	Peak Found	n/a	n/a	Peak Found	Peak Found	Peak Found	High	Peak Found	Peak Found	Peak Found	Peak Found	Peak Found	Peak Found	Peak Found	High	High	High	Peak Found	Peak Found	Peak Found	Peak Found	Peak Found	Peak Found	Peak Found	Peak Found	Peak Found	Peak Found	Peak Found	Peak Found	n/a	Peak Found	Peak Found	Peak Found	n/a	n/a	Peak Found	Peak Found	Peak Found	High	Peak Found	Peak Found	Peak Found	Peak Found	Peak Found	High	Peak Found	Peak Found	Peak Found	Peak Found	Peak Found	Peak Found	Peak Found	High	1	0		0
FALSE		High	None	4368	-4258052321524404739	A0A338P6J9	Calpastatin (Fragment) OS=Mus musculus OX=10090 GN=Cast PE=1 SV=1	MSQPGPKPAASPRPSRGAAARHTQEHVNEKNIGSSSKPGEKKGSDEKKAASLGSSQPSRPHVGEAATATKVTASSAATSKSPSMSTTETKAVKTESKKPQSSEQPVVHEKKSKGGPKEGSEPKNLPKHTSSTGSKHAHKEKALSRSNEQMVSEKPSESKTKFQDVPSAGGESVAGGGTVATALDKVVGKKKEQKPFTPASPVQSTPSKPSDKSGMDAALDDLIDTLGGHEDTNRDDPPYTGPVVLDPMYSTYLEALGIKEGTIPPEYRKLLEKNEGITQPLPDSPKPMGTDQAIDALSSDFTCSSPTGKQSEKEKSTGEIFKAQSAGVTRSSVPPKEKKRKVEEEVINDQALQALSDSLGTRQPDPPSHVSQAEQVKEAKAKEERQEKCGEDEDTVPAEYRLKPAKDKDGKPLLPEPEETSKSLSESELIGELSADFDRSTYQDKPSTPAEKKSNDTSQTPPGETVPRASMCSIRSAPPKLASLKGVVPEDAVETLAGSLGTREADPEHEKTVEDKVKEK	>tr|A0A338P6J9|A0A338P6J9_MOUSE Calpastatin (Fragment) OS=Mus musculus OX=10090 GN=Cast PE=1 SV=1	0	189.409	0	53	20	291	0	3	520	55.3	6.58	1099.09	53	291	20			enzyme regulator activity	Pf00748	[GO:0004869]; GO:0004866; GO:0030414; GO:0061135; GO:0004857; GO:0061134; GO:0030234; GO:0140678; GO:0098772; GO:0003674		Cast	A0A338P6J9							11	0	0.933	0.067	0.636	0.431	0.574	1.551	1.498	0.019	1.787	-0.1	-3.91	-0.65	-1.22	-0.8	0.63	0.58	-5.7	0.84	0.87646	0.0188859	0.649091	0.0667471	0.375335	0.458107	0.53841	0.000189798	0.6966	0.999931	0.555876	0.999634	0.382047	0.948202	0.987782	0.999945	0.0121974	0.999885	50.11	141.12	52.63	84.51	89.89	58.81	98.29	127.44	47.31	23.492	22.6937	23.3282	23.0756	23.0294	23.8607	23.477	22.605	23.7823	112.2	12.6	60.1	51.8	49.2	177.8	177.2	2.8	229.3	127	6.54	83.69	34.04	19.6	46	40.2	68.74	93.74	6.08	27.07	3	3	3	3	3	3	3	3	3	5	102.6	110.7	97.3	5.6	31.7	11.6	55	47.2	87.8	47.4	46.8	65.1	45	88.1	39.8	92.5	219.4	162.6	97.6	375.7	162.1	2.6	7.6	0.9	209.8	218.6	193.8	144.5	139.9	116.1	66.7	107.9	5.41959e+06	6.12976e+06	4.48379e+06	135164	1.22504e+06	405958	4.15347e+06	3.29898e+06	6.09235e+06	2.11729e+06	2.46161e+06	3.26293e+06	2.18339e+06	4.01223e+06	1.97384e+06	4.99754e+06	1.33998e+07	8.85529e+06	4.06765e+06	1.30144e+07	5.29796e+06	1177.17	505923	1413.91	8049374	9.65382e+06	7.91173e+06	7.75353e+06	7192626	6.37807e+06	3.28003e+06	5.73919e+06	7.91336e+06	8.53973e+06	7.50257e+06	435662	2.4414e+06	891815	4.24187e+06	3.63936e+06	6.77309e+06	3.65743e+06	3.6062e+06	5.02104e+06	3.46935e+06	6.79504e+06	3.07082e+06	7.13253e+06	1.69236e+07	1.25403e+07	7.52784e+06	2.89774e+07	1.24984e+07	198706	582752	70991.2	1.61788e+07	1.68609e+07	1.49432e+07	1.1148e+07	1.07912e+07	8.9564e+06	5.1447e+06	8.31998e+06	3	3	3	1	2	1	2	2	2	3	2	2	2	2	1	2	3	3	2	3	2	1	1	1	2	2	2	3	3	2	3	2	High	High	High	Peak Found	Peak Found	Peak Found	High	High	High	Peak Found	High	High	High	High	High	High	High	High	High	High	High	Peak Found	High	Peak Found	High	High	High	High	High	High	High	Peak Found	High	High	High	Peak Found	Peak Found	Peak Found	High	High	High	Peak Found	High	High	High	High	High	High	High	High	High	High	High	Peak Found	High	Peak Found	High	High	High	High	High	High	High	Peak Found	High	Peak Found	High	High	High	High	High	High	High	High	1	0		0
FALSE		High	Master Protein Candidate	3293	-395199115557200763	D3YUM1	NADH dehydrogenase [ubiquinone] flavoprotein 1, mitochondrial OS=Mus musculus OX=10090 GN=Ndufv1 PE=1 SV=1	MLAARHFLGGLVPVRTAPKKTSFGSLKDEDRIFTNLYGRHDWRLKGALRRGDWYKTKEILLKGPDWILGEMKTSGLRGRGGAGFPTGLKWSFMNKPSDGRPKYLVVNADEGEPGTCKDREIMRHDPHKLVEGCLVGGRAMGARAAYIYIRGEFYNEASNLQVAIREAYEAGLIGKNACGSDYDFDVFVVRGAGAYICGEETALIESIEGKQGKPRLKPPFPADVGVFGCPTTVANVETVAVSPTICRRGGTWFAGFGRERNSGTKLFNISGHVNHPCTVEEEMSVPLKELIEKHAGGVTGGWDNLLAVIPGGSSTPLIPKSVCETVLMDFDALVQAQTGLGTAAVIVMDRSTDIVKAIARLIEFYKHESCGQCTPCREGVDWMNKVMARFVKGDARPAEIDSLWEISKQIEGHTICALGDGAAWPVQGLIRHFRPELEDRMQRFAQQHRAWQAAS	>tr|D3YUM1|D3YUM1_MOUSE NADH dehydrogenase [ubiquinone] flavoprotein 1, mitochondrial OS=Mus musculus OX=10090 GN=Ndufv1 PE=1 SV=1	0	189.033	0	45	25	341	0	25	455	49.9	8.07	974.59	45	341	25	other metabolic processes;transport	other membranes;mitochondrion	transporter activity;other molecular function	Pf01512, Pf10589	[GO:0005743]; GO:0019866; GO:0031966; GO:0031090; GO:0031967; GO:0005740; GO:0016020; GO:0043227; GO:0031975; GO:0043229; GO:0005739; GO:0110165; GO:0043226; GO:0005622; GO:0043231; GO:0005737; GO:0005575 [GO:0008137]; GO:0009055; GO:0015453; GO:0050136; GO:0016491; GO:0022900; GO:0015399; GO:0003954; GO:0003955; GO:0003824; GO:0006091; GO:0022804; GO:0016651; GO:0016655; GO:0003674; GO:0044237; GO:0022857; GO:0008152; GO:0009987; GO:0005215; GO:0055085; GO:0008150; GO:0006810; GO:0051234; GO:0051179 [GO:0010181]; GO:0032553; GO:0043168; GO:0000166; GO:0097367; GO:0043167; GO:1901265; GO:1901363; GO:0005488; GO:0097159; GO:0036094; GO:0003674 [GO:0045271]; GO:0030964; GO:0098803; GO:1902495; GO:0098796; GO:1990204; GO:0070469; GO:1990351; GO:0032991; GO:0016020; GO:1902494; GO:0110165; GO:0005575 [GO:0046872]; GO:0043169; GO:0043167; GO:0005488; GO:0003674 [GO:0051287]; GO:0030554; GO:0017076; GO:0000166; GO:1901265; GO:1901363; GO:0097159; GO:0036094; GO:0005488; GO:0003674 [GO:0051539]; GO:0051536; GO:0051540; GO:0005488; GO:0003674		Ndufv1	D3YUM1	WP295	Electron transport chain					73	1	2.82	1.315	2.096	1.481	0.497	0.191	0.348	0.283	0.239	1.5	0.4	1.07	0.57	-1.01	-2.39	-1.52	-1.82	-2.06	0.391056	0.971182	0.328805	0.841052	0.332425	0.413626	0.594616	0.890473	0.409309	0.960124	0.997938	0.935147	0.999828	0.914916	0.957404	0.999945	0.98889	0.955761	73.48	86.14	78.16	78.15	108.66	133.41	101.96	113.77	133.52	27.6738	26.8585	27.8349	27.2064	26.3882	26.397	26.0942	26.2786	26.1243	269.6	115.7	209.8	150.3	45.8	36.1	23.5	25.1	21.5	102.5	21.6	3.06	13.53	1.68	20.13	27.15	30.69	4.65	11.37	16.94	3	3	3	3	3	3	3	3	3	5	230.9	346.8	259.8	111.5	116.8	110.3	175.7	230.6	202.2	142.3	144.9	147.1	40.1	44.2	58.3	23.4	34.8	41.1	34.3	19.5	22.7	22.8	24.2	24.9	22.7	20.8	18.1	112.6	98.8	89.3	133.9	94.5	1.5142e+08	2.38524e+08	1.48659e+08	6.20298e+07	5.8412e+07	5.89931e+07	1.68077e+08	2.02673e+08	1.76722e+08	7.88787e+07	9.71788e+07	9.2175e+07	2.38386e+07	2.51415e+07	3.84657e+07	1.50052e+07	2.56809e+07	2.69173e+07	1.74988e+07	8.00847e+06	8.94826e+06	1.87177e+07	2.25363e+07	8.28779e+06	1.04596e+07	1.07384e+07	8.59156e+06	7.45996e+07	6.26144e+07	6.13848e+07	8.16031e+07	6.26888e+07	2.21494e+08	3.32639e+08	2.49232e+08	1.06995e+08	1.12073e+08	1.05843e+08	1.68555e+08	2.21197e+08	1.93976e+08	1.36472e+08	1.38988e+08	1.41126e+08	3.84462e+07	4.23836e+07	5.59382e+07	2.24063e+07	3.34102e+07	3.93905e+07	3.29076e+07	1.86625e+07	2.1726e+07	2.18265e+07	2.32222e+07	2.39284e+07	2.17724e+07	1.99222e+07	1.73196e+07	1.07963e+08	9.47526e+07	8.56349e+07	1.28455e+08	9.06794e+07	20	24	23	21	23	22	23	24	24	24	22	23	18	20	16	11	11	10	15	16	15	14	18	11	12	13	11	18	19	21	21	20	High	High	High	High	High	High	High	High	High	High	High	High	High	High	High	High	Peak Found	High	High	High	High	High	High	High	Peak Found	High	Peak Found	High	High	High	High	High	High	High	High	High	High	High	High	High	High	High	High	High	High	High	High	High	Peak Found	High	High	High	High	High	High	High	Peak Found	High	Peak Found	High	High	High	High	High	High	High	High	High	High	High	High	High	High	High	1	0		1	Carbamidomethyl [C116]
FALSE		High	Master Protein	3293	-342291396329485493	Q91YT0	NADH dehydrogenase [ubiquinone] flavoprotein 1, mitochondrial OS=Mus musculus OX=10090 GN=Ndufv1 PE=1 SV=1	MLAARHFLGGLVPVRVSVRFSSGTTAPKKTSFGSLKDEDRIFTNLYGRHDWRLKGALRRGDWYKTKEILLKGPDWILGEMKTSGLRGRGGAGFPTGLKWSFMNKPSDGRPKYLVVNADEGEPGTCKDREIMRHDPHKLVEGCLVGGRAMGARAAYIYIRGEFYNEASNLQVAIREAYEAGLIGKNACGSDYDFDVFVVRGAGAYICGEETALIESIEGKQGKPRLKPPFPADVGVFGCPTTVANVETVAVSPTICRRGGTWFAGFGRERNSGTKLFNISGHVNHPCTVEEEMSVPLKELIEKHAGGVTGGWDNLLAVIPGGSSTPLIPKSVCETVLMDFDALVQAQTGLGTAAVIVMDRSTDIVKAIARLIEFYKHESCGQCTPCREGVDWMNKVMARFVKGDARPAEIDSLWEISKQIEGHTICALGDGAAWPVQGLIRHFRPELEDRMQRFAQQHRAWQAAS	>sp|Q91YT0|NDUV1_MOUSE NADH dehydrogenase [ubiquinone] flavoprotein 1, mitochondrial OS=Mus musculus OX=10090 GN=Ndufv1 PE=1 SV=1	0	189.033	0	45	25	341	0	25	464	50.8	8.21	974.59	45	341	25	other metabolic processes;transport	other membranes;cytosol;mitochondrion	transporter activity;other molecular function	Pf01512, Pf10589	[GO:0005747]; GO:0045271; GO:0098800; GO:0005746; GO:0030964; GO:0098803; GO:1902495; GO:0098796; GO:0098798; GO:0005743; GO:0070469; GO:1990204; GO:1990351; GO:0032991; GO:0016020; GO:0005739; GO:0019866; GO:0031966; GO:0110165; GO:1902494; GO:0005575; GO:0043231; GO:0005737; GO:0031090; GO:0031967; GO:0005740; GO:0043227; GO:0043229; GO:0005622; GO:0031975; GO:0043226 [GO:0005829]; GO:0110165; GO:0005737; GO:0005575; GO:0005622 [GO:0006120]; GO:0019646; GO:0042775; GO:0009060; GO:0022904; GO:0006119; GO:0042773; GO:0045333; GO:0022900; GO:0015980; GO:0006091; GO:0044237; GO:0008152; GO:0009987; GO:0008150 [GO:0008137]; GO:0009055; GO:0015453; GO:0050136; GO:0016491; GO:0022900; GO:0015399; GO:0003954; GO:0003955; GO:0003824; GO:0006091; GO:0022804; GO:0016651; GO:0016655; GO:0003674; GO:0044237; GO:0022857; GO:0008152; GO:0009987; GO:0005215; GO:0055085; GO:0008150; GO:0006810; GO:0051234; GO:0051179 [GO:0009060]; GO:0045333; GO:0015980; GO:0006091; GO:0044237; GO:0008152; GO:0009987; GO:0008150 [GO:0010181]; GO:0032553; GO:0043168; GO:0000166; GO:0097367; GO:0043167; GO:1901265; GO:1901363; GO:0005488; GO:0097159; GO:0036094; GO:0003674 [GO:0042775]; GO:0042773; GO:0022904; GO:0006119; GO:0022900; GO:0045333; GO:0009060; GO:0006091; GO:0015980; GO:0044237; GO:0008152; GO:0009987; GO:0008150 [GO:0042776]; GO:0015986; GO:0006119; GO:0006754; GO:0009060; GO:0009152; GO:0009206; GO:0046034; GO:0045333; GO:0006164; GO:0009150; GO:0009260; GO:0009145; GO:0009201; GO:0009205; GO:0015980; GO:0006163; GO:0009165; GO:0072522; GO:0009259; GO:0046390; GO:0009142; GO:0009144; GO:0009199; GO:0006091; GO:0009117; GO:0072521; GO:1901293; GO:0018130; GO:0019438; GO:0044271; GO:1901362; GO:1901566; GO:0019693; GO:0090407; GO:1901137; GO:0009141; GO:0044237; GO:0006753; GO:0006725; GO:0034641; GO:0046483; GO:1901360; GO:1901564; GO:0034654; GO:0044249; GO:1901576; GO:0006796; GO:0019637; GO:1901135; GO:0008152; GO:0009987; GO:0055086; GO:0006807; GO:0071704; GO:0006139; GO:0009058; GO:0006793; GO:0008150; GO:0044281; GO:0044238 [GO:0046872]; GO:0043169; GO:0043167; GO:0005488; GO:0003674 [GO:0051287]; GO:0030554; GO:0017076; GO:0000166; GO:1901265; GO:1901363; GO:0097159; GO:0036094; GO:0005488; GO:0003674 [GO:0051539]; GO:0051536; GO:0051540; GO:0005488; GO:0003674	17995	Ndufv1	mmu:17995; Q91YT0	WP1248; WP295	Oxidative phosphorylation; Electron transport chain	ENSMUSG00000037916	R-MMU-6799198	R-MMU-611105; R-MMU-6799198	Complex I biogenesis	139	4	2.82	1.315	2.096	1.481	0.497	0.191	0.348	0.283	0.239	1.5	0.4	1.07	0.57	-1.01	-2.39	-1.52	-1.82	-2.06	0.391056	0.971182	0.328805	0.841052	0.332425	0.413626	0.594616	0.890473	0.409309	0.960124	0.997938	0.935147	0.999828	0.914916	0.957404	0.999945	0.98889	0.955761	73.48	86.14	78.16	78.15	108.66	133.41	101.96	113.77	133.52	27.6738	26.8585	27.8349	27.2064	26.3882	26.397	26.0942	26.2786	26.1243	269.6	115.7	209.8	150.3	45.8	36.1	23.5	25.1	21.5	102.5	21.6	3.06	13.53	1.68	20.13	27.15	30.69	4.65	11.37	16.94	3	3	3	3	3	3	3	3	3	5	230.9	346.8	259.8	111.5	116.8	110.3	175.7	230.6	202.2	142.3	144.9	147.1	40.1	44.2	58.3	23.4	34.8	41.1	34.3	19.5	22.7	22.8	24.2	24.9	22.7	20.8	18.1	112.6	98.8	89.3	133.9	94.5	1.5142e+08	2.38524e+08	1.48659e+08	6.20298e+07	5.8412e+07	5.89931e+07	1.68077e+08	2.02673e+08	1.76722e+08	7.88787e+07	9.71788e+07	9.2175e+07	2.38386e+07	2.51415e+07	3.84657e+07	1.50052e+07	2.56809e+07	2.69173e+07	1.74988e+07	8.00847e+06	8.94826e+06	1.87177e+07	2.25363e+07	8.28779e+06	1.04596e+07	1.07384e+07	8.59156e+06	7.45996e+07	6.26144e+07	6.13848e+07	8.16031e+07	6.26888e+07	2.21494e+08	3.32639e+08	2.49232e+08	1.06995e+08	1.12073e+08	1.05843e+08	1.68555e+08	2.21197e+08	1.93976e+08	1.36472e+08	1.38988e+08	1.41126e+08	3.84462e+07	4.23836e+07	5.59382e+07	2.24063e+07	3.34102e+07	3.93905e+07	3.29076e+07	1.86625e+07	2.1726e+07	2.18265e+07	2.32222e+07	2.39284e+07	2.17724e+07	1.99222e+07	1.73196e+07	1.07963e+08	9.47526e+07	8.56349e+07	1.28455e+08	9.06794e+07	20	24	23	21	23	22	23	24	24	24	22	23	18	20	16	11	11	10	15	16	15	14	18	11	12	13	11	18	19	21	21	20	High	High	High	High	High	High	High	High	High	High	High	High	High	High	High	High	Peak Found	High	High	High	High	High	High	High	Peak Found	High	Peak Found	High	High	High	High	High	High	High	High	High	High	High	High	High	High	High	High	High	High	High	High	High	Peak Found	High	High	High	High	High	High	High	Peak Found	High	Peak Found	High	High	High	High	High	High	High	High	High	High	High	High	High	High	High	1	0		1	Carbamidomethyl [C125]
FALSE		High	None	2190	-5853983997512867620	Q61316	Heat shock 70 kDa protein 4 OS=Mus musculus OX=10090 GN=Hspa4 PE=1 SV=1	MSVVGIDLGFQSCYVAVARAGGIETIANEYSDRCTPACVSFGPKNRSIGAAAKSQVISNAKNTVQGFKRFHGRAFSDPFVEAEKSNLAYDIVQLPTGLTGIKVTYMEEERNFTTEQVTAMLLSKLKETAESVLKKPVVDCVVSVPSFYTDAERRSVMDATQIAGLNCLRLMNETTAVALAYGIYKQDLPALEEKPRNVVFVDMGHSAYQVSVCAFNKGKLKVLATAFDTTLGGRKFDEVLVNHFCEEFGKKYKLDIKSKIRALLRLSQECEKLKKLMSANASDLPLSIECFMNDIDVSGTMNRGKFLEMCDDLLARVEPPLRSVLEQSKLKKEDIYAVEIVGGATRIPAVKEKISKFFGKELSTTLNADEAVTRGCALQCAILSPAFKVREFSITDVVPYPISLRWNSPAEEGLSDCEVFPKNHAAPFSKVLTFYRKEPFTLEAYYSSPQDLPYPDPAIAQFSVQKVTPQSDGSSSKVKVKVRVNVHGIFSVSSAALVEVHKSEESEEPMETDQNAKEEEKMQVDQEEPHTEEQQQQPQTPAENKAESEEMETSQAGSKDKKTDQPPQAKKAKVKTSTVDLPIEHTLWQLDREMLALYTENEGKMIMQDKLEKERNDAKNAVEEYVYEMRDKLSGEYEKFVSEDDRNTFTLKLEDTENWLYEDGEDQPKQVYVDKLAELKSLGQPIKTRFQESEERPKLFEELGKQIQQYMKVISSFKNKEDQYEHLDAADVTKVEKSTNEAMEWMNSKLNLQNKQSLTVDPVVKTKEIEAKIKELTSICSPIISKPKPKVEPPKEEPKHAEQNGPVDGQGDNPGSQAAEHGADTAVPSDGDKKLPEMDID	>sp|Q61316|HSP74_MOUSE Heat shock 70 kDa protein 4 OS=Mus musculus OX=10090 GN=Hspa4 PE=1 SV=1	0	189.003	0	42	31	356	0	31	841	94.1	5.24	1150.74	42	356	31	cell organization and biogenesis;protein metabolism;other metabolic processes;transport;other biological processes	non-structural extracellular;cytosol;mitochondrion;nucleus;other cell component	other molecular function	Pf00012	[GO:0001933]; GO:0001932; GO:0031400; GO:0042326; GO:0031399; GO:0042325; GO:0051248; GO:0045936; GO:0051246; GO:0019220; GO:0010605; GO:0051172; GO:0010563; GO:0051171; GO:0060255; GO:0080090; GO:0051174; GO:0009892; GO:0031324; GO:0019222; GO:0031323; GO:0048519; GO:0048523; GO:0050789; GO:0050794; GO:0065007; GO:0008150 [GO:0005524]; GO:0032559; GO:0035639; GO:0030554; GO:0032555; GO:0043168; GO:1901265; GO:0017076; GO:0032553; GO:0043167; GO:0097159; GO:0000166; GO:0097367; GO:0005488; GO:1901363; GO:0003674; GO:0036094 [GO:0005634]; GO:0043231; GO:0043227; GO:0043229; GO:0043226; GO:0005622; GO:0110165; GO:0005575 [GO:0005739]; GO:0043231; GO:0005737; GO:0043227; GO:0043229; GO:0110165; GO:0005622; GO:0043226; GO:0005575 [GO:0005811]; GO:0043232; GO:0043228; GO:0043229; GO:0043226; GO:0005622; GO:0110165; GO:0005575 [GO:0005829]; GO:0110165; GO:0005737; GO:0005575; GO:0005622 [GO:0006457]; GO:0009987; GO:0051604; GO:0008150; GO:0019538; GO:0010467; GO:0043170; GO:0044238; GO:1901564; GO:0009059; GO:0071704; GO:0008152; GO:0006807; GO:0044249; GO:1901576; GO:0009058; GO:0044237 [GO:0010629]; GO:0010468; GO:0010558; GO:0010556; GO:0010605; GO:0031327; GO:0031326; GO:0060255; GO:0009892; GO:0009890; GO:0031324; GO:0009889; GO:0031323; GO:0019222; GO:0048519; GO:0048523; GO:0050794; GO:0050789; GO:0065007; GO:0008150 [GO:0032092]; GO:0043393; GO:0051099; GO:0051098; GO:0044093; GO:0065009; GO:0065007; GO:0008150 [GO:0043392]; GO:0051100; GO:0051101; GO:0044092; GO:0051098; GO:0065009; GO:0065007; GO:0008150 [GO:0044877]; GO:0005488; GO:0003674 [GO:0045040]; GO:0007008; GO:0051204; GO:0006626; GO:0007006; GO:0006839; GO:0006886; GO:0051205; GO:0090151; GO:0070585; GO:0006605; GO:0072655; GO:0007005; GO:0061024; GO:0046907; GO:0015031; GO:0008104; GO:0090150; GO:0051649; GO:0033365; GO:0072594; GO:0006996; GO:0016043; GO:0006810; GO:0051641; GO:0045184; GO:0071702; GO:0071705; GO:0070727; GO:0072657; GO:0051234; GO:0071840; GO:0009987; GO:0051179; GO:0033036; GO:0051668; GO:0008150 [GO:0051131]; GO:0065003; GO:0022607; GO:0043933; GO:0016043; GO:0044085; GO:0071840; GO:0009987; GO:0008150 [GO:0051402]; GO:0006915; GO:0012501; GO:0008219; GO:0009987; GO:0008150 [GO:0061629]; GO:0140297; GO:0008134; GO:0005515; GO:0005488; GO:0003674 [GO:0070062]; GO:1903561; GO:0005615; GO:0031982; GO:0065010; GO:0110165; GO:0005576; GO:0043227; GO:0043230; GO:0005575; GO:0043226 [GO:0140662]; GO:0044183; GO:0140657; GO:0003674; GO:0006457; GO:0009987; GO:0051604; GO:0008150; GO:0019538; GO:0010467; GO:0043170; GO:0044238; GO:1901564; GO:0009059; GO:0071704; GO:0008152; GO:0006807; GO:0044249; GO:1901576; GO:0009058; GO:0044237 [GO:1903978]; GO:0043030; GO:0150077; GO:0002694; GO:0050727; GO:0002682; GO:0050865; GO:0031347; GO:0032101; GO:0050789; GO:0050794; GO:0051239; GO:0080134; GO:0048583; GO:0065007; GO:0008150		Hspa4	Q61316				R-MMU-3371453	R-MMU-3371453	Regulation of HSF1-mediated heat shock response	164	1	0.911	4.142	0.543	1.074	1.348	0.871	0.838	0.227	1.895	-0.13	2.05	-0.88	0.1	0.43	-0.2	-0.25	-2.14	0.92	0.951475	0.507334	0.907145	0.757721	0.964564	0.789185	0.990939	0.915052	0.687812	0.999931	0.973861	0.999634	0.999828	0.999992	0.999889	0.999945	0.990282	0.999885	79.78	76.92	95.7	74.34	70.03	94.34	84.89	124.16	77.78	26.4142	27.5913	26.2031	26.6765	26.7076	26.3831	26.2513	25.7292	26.7461	67.8	335.7	35.3	97.6	102	58.8	68.9	12.5	146.8	74.5	17.46	9.77	17.46	22.66	9.46	9.02	22.42	29.98	13.45	9.15	3	3	3	3	3	3	3	3	3	5	85.9	69.4	61.2	297.9	343.5	361.2	36.1	34	46.7	68	99.9	107.1	119.6	100.1	104.4	58	60.1	68.6	70.5	95.9	63.2	12.8	12.4	20.5	151.5	150.2	118.3	76.1	83	76.2	65.5	82.2	5.05148e+07	4.2513e+07	3.11698e+07	1.50184e+08	1.55306e+08	1.74856e+08	3.03421e+07	2.61305e+07	3.59343e+07	3.37471e+07	6.04051e+07	6.03409e+07	6.50917e+07	5.16989e+07	6.26822e+07	3.50917e+07	4.0608e+07	4.15183e+07	3.29644e+07	3.68333e+07	2.29241e+07	8.7114e+06	9.10029e+06	5.88585e+06	6.56416e+07	7.42762e+07	5.38359e+07	4.54514e+07	4.7208e+07	4.69137e+07	3.57281e+07	4.90971e+07	7.44418e+07	6.01225e+07	5.30094e+07	2.58233e+08	2.97732e+08	3.13107e+08	3.13252e+07	2.9493e+07	4.04992e+07	5.89797e+07	8.65727e+07	9.28141e+07	1.03652e+08	8.68129e+07	9.04741e+07	5.02893e+07	5.21237e+07	5.94842e+07	6.11129e+07	8.31541e+07	5.48153e+07	1.11025e+07	1.07507e+07	1.77799e+07	1.31346e+08	1.30156e+08	1.02507e+08	6.59383e+07	7.19425e+07	6.60678e+07	5.67747e+07	7.12789e+07	21	20	19	25	22	24	18	16	18	18	21	20	19	23	22	21	19	20	17	17	15	11	11	9	25	24	20	22	17	18	20	19	High	High	High	High	High	High	High	High	High	High	High	High	High	High	High	High	High	High	High	High	High	High	High	High	High	High	High	High	High	High	High	High	High	High	High	High	High	High	High	High	High	High	High	High	High	High	High	High	High	High	High	High	High	High	High	High	High	High	High	High	High	High	High	High	High	High	High	High	High	High	High	High	High	High	1	0		0
FALSE		High	Master Protein	4030	1767555506687893114	Q922Q8	Leucine-rich repeat-containing protein 59 OS=Mus musculus OX=10090 GN=Lrrc59 PE=1 SV=1	MTKAGSKGGNLRDKLDGNELDLSLSDLNEVPVKELAALPKATVLDLSCNKLSTLPSDFCGLTHLVKLDLSKNKLQQLPADFGRLVNLQHLDLLNNRLVTLPVSFAQLKNLKWLDLKDNPLDPVLAKVAGDCLDEKQCKQCANKVLQHMKAVQADQERERQRRLEVEREAEKKREAKQQAKEAKERELRKREKAEEKERRRKEYDAQKASKREQEKKPKKEANQAPKSKSGSRPRKPPPRKHTRSWAVLKVLLLLLLLCVAGGLVVCRVTGLHQQPLCTSVNTIYDNAVQGLRHHEILQWVLQTDSQQ	>sp|Q922Q8|LRC59_MOUSE Leucine-rich repeat-containing protein 59 OS=Mus musculus OX=10090 GN=Lrrc59 PE=1 SV=1	0	188.94	0	42	23	308	23	23	307	34.9	9.52	1148.78	42	308	23		other membranes;mitochondrion;ER/Golgi;nucleus		Pf13855	[GO:0005635]; GO:0031967; GO:0005634; GO:0012505; GO:0031975; GO:0043227; GO:0043229; GO:0043231; GO:0110165; GO:0043226; GO:0005622; GO:0005575 [GO:0005783]; GO:0043231; GO:0005737; GO:0012505; GO:0043227; GO:0043229; GO:0110165; GO:0005622; GO:0043226; GO:0005575 [GO:0005789]; GO:0031090; GO:0042175; GO:0098827; GO:0016020; GO:0043227; GO:0012505; GO:0031984; GO:0005783; GO:0110165; GO:0043226; GO:0043229; GO:0043231; GO:0005737; GO:0005575; GO:0005622 [GO:0042645]; GO:0009295; GO:0043232; GO:0005759; GO:0110165; GO:0043228; GO:0043229; GO:0070013; GO:0005739; GO:0005575; GO:0043226; GO:0005622; GO:0043233; GO:0043231; GO:0005737; GO:0031974; GO:0043227	98238	Lrrc59	mmu:98238; Q3TJ35; Q3TLC7; Q3TWT9; Q3TX86; Q922Q8			ENSMUSG00000020869				30	0	0.7	0.72	0.173	0.637	2.215	0.491	11.528	0.124	0.684	-0.51	-0.47	-2.53	-0.65	1.15	-1.03	3.53	-3.01	-0.55	0.783315	0.691127	0.299371	0.268859	0.582912	0.886588	0.103205	0.442414	0.839499	0.999931	0.997938	0.919167	0.802669	0.999992	0.999889	0.522048	0.959967	0.999885	88.11	90.2	136.65	80.89	62.29	90.88	99.85	136.45	92.37	26.2586	26.0766	25.6319	26.0607	27.1779	26.0111	28.6867	25.5715	26.1218	38	37.4	5	32.7	135.6	24.1	622.8	3.3	42.4	58.7	27.09	19.57	12.66	15.75	6.95	15.65	9.21	14.68	27.94	7.14	3	3	3	3	3	3	3	3	3	5	52	38.6	30.4	31.9	37.9	47	4.5	5.1	5.8	33.2	36.6	26.6	137.7	134	152.6	21.4	29.2	24.4	595.2	711.7	632.5	3.1	4.1	3.4	43.1	45.6	26	59.7	59.7	54.8	61	51.3	4.24927e+07	3.29903e+07	2.14507e+07	2.18148e+07	2.34754e+07	3.12637e+07	4.38012e+06	4.70318e+06	5.54885e+06	2.27007e+07	3.03448e+07	2.05461e+07	1.04537e+08	9.66677e+07	1.27685e+08	1.767e+07	2.71815e+07	2.03321e+07	3.92126e+08	3.84779e+08	3.24495e+08	2.5705e+06	4.12078e+06	1.07453e+06	2.57286e+07	3.11227e+07	1.63347e+07	4.96507e+07	4.76136e+07	4.72933e+07	4.66667e+07	4.26379e+07	6.2651e+07	4.64272e+07	3.65981e+07	3.83796e+07	4.56774e+07	5.66114e+07	5.42731e+06	6.1497e+06	6.99325e+06	3.99537e+07	4.40556e+07	3.20682e+07	1.65822e+08	1.61293e+08	1.83678e+08	2.57535e+07	3.51075e+07	2.94385e+07	7.16633e+08	8.56979e+08	7.61535e+08	3.73045e+06	4.9265e+06	4.0374e+06	5.18697e+07	5.4932e+07	3.12817e+07	7.18301e+07	7.18543e+07	6.60401e+07	7.3457e+07	6.17649e+07	15	15	13	11	11	10	5	9	9	14	10	14	15	18	17	12	10	11	19	20	18	8	9	7	13	13	12	12	14	14	17	15	High	High	High	High	High	High	High	High	High	High	High	High	High	High	High	High	High	High	High	High	High	High	High	High	High	High	High	High	High	High	High	High	High	High	High	High	High	High	High	High	High	High	High	High	High	High	High	High	High	High	High	High	High	High	High	High	High	High	High	High	High	High	High	High	High	High	High	High	High	High	High	High	High	High	1	0		0
FALSE		High	Master Protein Candidate	4298	-4280192929280499997	Q9Z0H8-2	Isoform 2 of CAP-Gly domain-containing linker protein 2 OS=Mus musculus OX=10090 GN=Clip2	MQKPSGLKPPGRGGKHSSPVGRPSVGSASSSVVASTSGSKEGSPLHKQASGPSSSGAATTVSEKPGPKAAEVGDDFLGDFVVGERVWVNGVKPGVVQYLGETQFAPGQWAGVVLDDPVGKNDGAVGGVRYFECPALQGIFTRPSKLTRQPTAEGSGSDTHSVESLTAQNLSLHSGTATPPLTGRVIPLRESVLNSSVKTGNESGSNLSDSGSVKRGDKDLHLGDRVLVGGTKTGVVRYVGETDFAKGEWCGVELDEPLGKNDGAVAGTRYFQCPPKFGLFAPIHKVIRIGFPSTSPAKAKKTKRMAMGVSALTHSPSSSSISSVSSVASSVGGRPSRSGLLTETSSRYARKISGTTALQEALKEKQQHIEQLLAERDLERAEVAKATSHICEVEKEIALLKAQHEQYVAEAEEKLQRARLLVENVRKEKVDLSNQLEEERRKVEDLQFRVEEESITKGDLELTTVAEKSRVLQLEEELSLRRGEIEELQHCLLQSGPPPADHPEAAETLRLRERLLSASKEHQRDSTLLQDKYEHMLKTYQTEVDKLRAANEKYAQEVADLKAKVQQATTENMGLMDNWKSKLDSLASDHQKSLEDLKATLNSGPGAQQKEIGELKALVEGIKMEHQLELGNLQAKHDLETAMHGKEKEGLRQKLQEVQEELAGLQQHWREQLEEQASQHRLELQEAQDQCRDAQLRAQELEGLDVEYRGQAQAIEFLKEQISLAEKKMLDYEMLQRAEAQSRQEAERLREKLLVAENRLQAAESLCSAQHSHVIESSDLSEETIRMKETVEGLQDKLNKRDKEVTALTSQMDMLRAQVSALENKCKSGEKKIDSLLKEKRRLEAELEAVSRKTHDASGQLVHISQELLRKERSLNELRVLLLEANRHSPGPERDLSREVHKAEWRIKEQKLKDDIRGLREKLTGLDKEKSLSEQRRYSLIDPASPPELLKLQHQLVSTEDALRDALNQAQQVERLVEALRGCSDRTQTISNSGSANGIHQPDKAHKQEDKH	>sp|Q9Z0H8-2|CLIP2_MOUSE Isoform 2 of CAP-Gly domain-containing linker protein 2 OS=Mus musculus OX=10090 GN=Clip2	0	188.906	0	37	27	70	0	23	1012	111.8	6.55	255.77	37	70	27							Clip2	Q9Z0H8-2							0	0	1.132	22.209	0.949	1.094	1.102	1.191	1.018	1.04	1.163	0.18	4.47	-0.08	0.13	0.14	0.25	0.03	0.06	0.22	0.552577	0.0828818	0.473963	0.895564	0.985042	0.623595	0.838079	0.310302	0.935368	0.999931	0.639894	0.975783	0.999828	0.999992	0.999889	0.999945	0.89074	0.999885	114.42	136.73	122.92	108.29	126.89	108.64	122.37	105.52	123.41	22.0526	25.0807	21.6719	21.8995	22.0857	21.8209	22.1823	21.3325	21.4353	44.4	621.8	25.4	48.1	48.3	35.4	76.7	30.7	28	41.3	28.72	22	10.29	33.68	34.97	35.32	91.83	30.31	33.12	80.66	3	3	3	3	3	3	3	3	3	5	50.5	40.3	27.8	564.3	501.2	757.8	23	21.1	25.9	43.7	25.1	51.4	76.9	43.9	43.6	55.4	30.6	32.1	29.5	69.6	209.5	29.7	16	27.8	21.8	25.4	40	56.3	152.9	33	37.5	36.2	3.0429e+06	2.25518e+06	1.22599e+06	3.3391e+07	2.65473e+07	4.32184e+07	1.24616e+06	1.17129e+06	1.41574e+06	1.81705e+06	1.1915e+06	2.89473e+06	4.32806e+06	2.09506e+06	2.35617e+06	2.93508e+06	1.37784e+06	1.60971e+06	1.16239e+06	2.66427e+06	8.72315e+06	1.75884e+06	329344	545757	635066	740771	1.55057e+06	3.0953e+06	9.82511e+06	1.7368e+06	1.82308e+06	2.09493e+06	5.15839e+06	4.11018e+06	2.84257e+06	5.75989e+07	5.11613e+07	7.73566e+07	2.35262e+06	2.15709e+06	2.64494e+06	4.45767e+06	2.56454e+06	5.24268e+06	7.84691e+06	4.47664e+06	4.4457e+06	5.65604e+06	3.12443e+06	3.27731e+06	3.01398e+06	7.10687e+06	2.1384e+07	3.03462e+06	1.63422e+06	2.841e+06	2.227e+06	2.59475e+06	4.08357e+06	5.74709e+06	1.56053e+07	3.37245e+06	3.82347e+06	3.69836e+06	7	6	5	16	14	19	4	4	3	2	4	7	3	5	6	2	2	7	3	3	5	4	1	3	4	2	5	2	4	4	5	6	Peak Found	High	Peak Found	High	High	High	Peak Found	Peak Found	Peak Found	Peak Found	High	Peak Found	Peak Found	Peak Found	Peak Found	High	Peak Found	High	Peak Found	Peak Found	Peak Found	Peak Found	Peak Found	Peak Found	High	Peak Found	High	High	Peak Found	High	Peak Found	High	Peak Found	High	Peak Found	High	High	High	Peak Found	Peak Found	Peak Found	Peak Found	High	Peak Found	Peak Found	Peak Found	Peak Found	High	Peak Found	High	Peak Found	Peak Found	Peak Found	Peak Found	Peak Found	Peak Found	High	Peak Found	High	High	Peak Found	High	Peak Found	High	High	High	Peak Found	High	Peak Found	High	Peak Found	Peak Found	High	High	1	0		0
FALSE		High	Master Protein	4298	2520387958785047866	Q9Z0H8	CAP-Gly domain-containing linker protein 2 OS=Mus musculus OX=10090 GN=Clip2 PE=1 SV=2	MQKPSGLKPPGRGGKHSSPVGRPSVGSASSSVVASTSGSKEGSPLHKQASGPSSSGAATTVSEKPGPKAAEVGDDFLGDFVVGERVWVNGVKPGVVQYLGETQFAPGQWAGVVLDDPVGKNDGAVGGVRYFECPALQGIFTRPSKLTRQPTAEGSGSDTHSVESLTAQNLSLHSGTATPPLTGRVIPLRESVLNSSVKTGNESGSNLSDSGSVKRGDKDLHLGDRVLVGGTKTGVVRYVGETDFAKGEWCGVELDEPLGKNDGAVAGTRYFQCPPKFGLFAPIHKVIRIGFPSTSPAKAKKTKRMAMGVSALTHSPSSSSISSVSSVASSVGGRPSRSGLLTETSSRYARKISGTTALQEALKEKQQHIEQLLAERDLERAEVAKATSHICEVEKEIALLKAQHEQYVAEAEEKLQRARLLVENVRKEKVDLSNQLEEERRKVEDLQFRVEEESITKGDLETQTQLEHARIGELEQSLLLEKAQAERLLRELADNRLTTVAEKSRVLQLEEELSLRRGEIEELQHCLLQSGPPPADHPEAAETLRLRERLLSASKEHQRDSTLLQDKYEHMLKTYQTEVDKLRAANEKYAQEVADLKAKVQQATTENMGLMDNWKSKLDSLASDHQKSLEDLKATLNSGPGAQQKEIGELKALVEGIKMEHQLELGNLQAKHDLETAMHGKEKEGLRQKLQEVQEELAGLQQHWREQLEEQASQHRLELQEAQDQCRDAQLRAQELEGLDVEYRGQAQAIEFLKEQISLAEKKMLDYEMLQRAEAQSRQEAERLREKLLVAENRLQAAESLCSAQHSHVIESSDLSEETIRMKETVEGLQDKLNKRDKEVTALTSQMDMLRAQVSALENKCKSGEKKIDSLLKEKRRLEAELEAVSRKTHDASGQLVHISQELLRKERSLNELRVLLLEANRHSPGPERDLSREVHKAEWRIKEQKLKDDIRGLREKLTGLDKEKSLSEQRRYSLIDPASPPELLKLQHQLVSTEDALRDALNQAQQVERLVEALRGCSDRTQTISNSGSANGIHQPDKAHKQEDKH	>sp|Q9Z0H8|CLIP2_MOUSE CAP-Gly domain-containing linker protein 2 OS=Mus musculus OX=10090 GN=Clip2 PE=1 SV=2	0	188.906	0	36	27	70	0	23	1047	115.8	6.48	255.77	36	70	27	cell organization and biogenesis	cytoskeleton;nucleus;other cell component	cytoskeletal activity	Pf01302	[GO:0005634]; GO:0043231; GO:0043227; GO:0043229; GO:0043226; GO:0005622; GO:0110165; GO:0005575 [GO:0005881]; GO:0005874; GO:0005737; GO:0099513; GO:0015630; GO:0110165; GO:0005622; GO:0099512; GO:0005856; GO:0005575; GO:0099081; GO:0043232; GO:0099080; GO:0043228; GO:0043229; GO:0043226 [GO:0005938]; GO:0005737; GO:0071944; GO:0110165; GO:0005622; GO:0005575 [GO:0008017]; GO:0015631; GO:0008092; GO:0005515; GO:0005488; GO:0003674 [GO:0015630]; GO:0005856; GO:0043232; GO:0043228; GO:0043229; GO:0043226; GO:0005622; GO:0110165; GO:0005575 [GO:0031122]; GO:0000226; GO:0097435; GO:0007010; GO:0007017; GO:0016043; GO:0006996; GO:0009987; GO:0071840; GO:0008150 [GO:0035371]; GO:1990752; GO:0110165; GO:0005874; GO:0005575; GO:0099513; GO:0015630; GO:0099512; GO:0005856; GO:0099081; GO:0043232; GO:0099080; GO:0043228; GO:0043229; GO:0043226; GO:0005622 [GO:0042599]; GO:0030141; GO:0099503; GO:0012505; GO:0031410; GO:0110165; GO:0097708; GO:0005737; GO:0005575; GO:0031982; GO:0043231; GO:0005622; GO:0043227; GO:0043229; GO:0043226 [GO:0051010]; GO:0008017; GO:0015631; GO:0008092; GO:0005515; GO:0005488; GO:0003674 [GO:1901588]; GO:0005874; GO:0030425; GO:0099513; GO:0015630; GO:0043005; GO:0097447; GO:0099512; GO:0005856; GO:0120025; GO:0036477; GO:0099081; GO:0043232; GO:0042995; GO:0110165; GO:0099080; GO:0043228; GO:0043229; GO:0005575; GO:0043226; GO:0005622	269713	Clip2	mmu:269713; Q7TSI9; Q8CHU1; Q9EP81; Q9Z0H8			ENSMUSG00000063146				55	0	1.132	22.209	0.949	1.094	1.102	1.191	1.018	1.04	1.163	0.18	4.47	-0.08	0.13	0.14	0.25	0.03	0.06	0.22	0.552577	0.0828818	0.473963	0.895564	0.985042	0.623595	0.838079	0.310302	0.935368	0.999931	0.639894	0.975783	0.999828	0.999992	0.999889	0.999945	0.89074	0.999885	114.42	136.73	122.92	108.29	126.89	108.64	122.37	105.52	123.41	22.0526	25.0807	21.6719	21.8995	22.0857	21.8209	22.1823	21.3325	21.4353	44.4	621.8	25.4	48.1	48.3	35.4	76.7	30.7	28	41.3	28.72	22	10.29	33.68	34.97	35.32	91.83	30.31	33.12	80.66	3	3	3	3	3	3	3	3	3	5	50.5	40.3	27.8	564.3	501.2	757.8	23	21.1	25.9	43.7	25.1	51.4	76.9	43.9	43.6	55.4	30.6	32.1	29.5	69.6	209.5	29.7	16	27.8	21.8	25.4	40	56.3	152.9	33	37.5	36.2	3.0429e+06	2.25518e+06	1.22599e+06	3.3391e+07	2.65473e+07	4.32184e+07	1.24616e+06	1.17129e+06	1.41574e+06	1.81705e+06	1.1915e+06	2.89473e+06	4.32806e+06	2.09506e+06	2.35617e+06	2.93508e+06	1.37784e+06	1.60971e+06	1.16239e+06	2.66427e+06	8.72315e+06	1.75884e+06	329344	545757	635066	740771	1.55057e+06	3.0953e+06	9.82511e+06	1.7368e+06	1.82308e+06	2.09493e+06	5.15839e+06	4.11018e+06	2.84257e+06	5.75989e+07	5.11613e+07	7.73566e+07	2.35262e+06	2.15709e+06	2.64494e+06	4.45767e+06	2.56454e+06	5.24268e+06	7.84691e+06	4.47664e+06	4.4457e+06	5.65604e+06	3.12443e+06	3.27731e+06	3.01398e+06	7.10687e+06	2.1384e+07	3.03462e+06	1.63422e+06	2.841e+06	2.227e+06	2.59475e+06	4.08357e+06	5.74709e+06	1.56053e+07	3.37245e+06	3.82347e+06	3.69836e+06	7	6	5	16	14	19	4	4	3	2	4	7	3	5	6	2	2	7	3	3	5	4	1	3	4	2	5	2	4	4	5	6	Peak Found	High	Peak Found	High	High	High	Peak Found	Peak Found	Peak Found	Peak Found	High	Peak Found	Peak Found	Peak Found	Peak Found	High	Peak Found	High	Peak Found	Peak Found	Peak Found	Peak Found	Peak Found	Peak Found	High	Peak Found	High	High	Peak Found	High	Peak Found	High	Peak Found	High	Peak Found	High	High	High	Peak Found	Peak Found	Peak Found	Peak Found	High	Peak Found	Peak Found	Peak Found	Peak Found	High	Peak Found	High	Peak Found	Peak Found	Peak Found	Peak Found	Peak Found	Peak Found	High	Peak Found	High	High	Peak Found	High	Peak Found	High	High	High	Peak Found	High	Peak Found	High	Peak Found	Peak Found	High	High	1	0		0
FALSE		High	Master Protein	6477	8485777882960146137	Q8CI94	Glycogen phosphorylase, brain form OS=Mus musculus OX=10090 GN=Pygb PE=1 SV=3	MAKPLTDSERQKQISVRGIAGLGDVAEVRKSFNRHLHFTLVKDRNVATPRDYFFALAHTVRDHLVGRWIRTQQHYYERDPKRIYYLSLEFYMGRTLQNTMVNLGLQTACDEATYQLGLDLEELEEIEEDAGLGNGGLGRLAACFLDSMATLGLAAYGYGIRYEFGIFNQKIVNGWQVEEADDWLRYGNPWEKARPEYMLPVHFYGRVEHTPDGVLWLDTQVVLAMPYDTPVPGYKNNTVNTMRLWSAKAPNDFKLKDFNVGDYIEAVLDRNLAENISRVLYPNDNFFEGKELRLKQEYFVVAATLQDIIRRFKSSRFGCRDPVRTCFETFPDKVAIQLNDTHPALSIPELMRILVDVEKVDWDKAWEITKKTCAYTNHTVLPEALERWPVSMFEKLLPRHLEIIYAINQRHLDHVAALFPGDVDRLRRMSVIEEGDCKRINMAHLCVIGSHAVNGVARIHSEIVKQSVFKDFYELEPEKFQNKTNGITPRRWLLLCNPGLAEIIVERIGEGFLTDLSQLKKLLSLVDDEAFIRDVAKVKQENKLKFSAQLEKEYKVKINPASMFDVHVKRIHEYKRQLLNCLHIITLYNRIKKDPAKAFVPRTVMIGGKAAPGYHMAKMIIKLVTSIGDVVNHDPVVGDRLRVIFLENYRVSLAEKVIPAADLSQQISTAGTEASGTGNMKFMLNGALTIGTMDGANVEMAEEAGEENLFIFGMRVEDVEALDQKGYNAREFYERLPELRQAVDQISSGFFSPKDPDCFKDVVNMLMYHDRFKVFADYEAYIQCQAQVDRLYRNSKEWTKKVIRNIACSGKFSSDRTITEYAREIWGVEPSDLQIPPPNLPKD	>sp|Q8CI94|PYGB_MOUSE Glycogen phosphorylase, brain form OS=Mus musculus OX=10090 GN=Pygb PE=1 SV=3	0	188.866	0	35	31	223	21	21	843	96.7	6.73	742.7	35	223	31	other metabolic processes	other cell component	other molecular function	Pf00343	[GO:0005737]; GO:0110165; GO:0005622; GO:0005575 [GO:0005977]; GO:0006112; GO:0044042; GO:0015980; GO:0005976; GO:0006091; GO:0005975; GO:0043170; GO:0044237; GO:0044238; GO:0071704; GO:0008152; GO:0009987; GO:0008150 [GO:0005980]; GO:0005977; GO:0009251; GO:0006112; GO:0044042; GO:0000272; GO:0015980; GO:0005976; GO:0009057; GO:0016052; GO:0006091; GO:0005975; GO:0043170; GO:1901575; GO:0044237; GO:0044238; GO:0071704; GO:0009056; GO:0008152; GO:0009987; GO:0008150 [GO:0008184]; GO:0004645; GO:0016758; GO:0016757; GO:0016740; GO:0003824; GO:0003674 [GO:0030170]; GO:0043168; GO:0070279; GO:0043167; GO:0019842; GO:0097159; GO:1901363; GO:0005488; GO:0036094; GO:0003674 [GO:0030246]; GO:0005488; GO:0003674 [GO:0030424]; GO:0043005; GO:0120025; GO:0042995; GO:0110165; GO:0005575 [GO:0042802]; GO:0005515; GO:0005488; GO:0003674 [GO:0097159]; GO:0005488; GO:0003674 [GO:0102250]; GO:0016758; GO:0016757; GO:0016740; GO:0003824; GO:0003674 [GO:0102499]; GO:0016758; GO:0016757; GO:0016740; GO:0003824; GO:0003674	110078	Pygb	mmu:110078; Q8CI94; Q8K283	WP317	Glycogen metabolism	ENSMUSG00000033059	R-MMU-6798695	R-MMU-6798695	Neutrophil degranulation	51	2	0.68	5.205	3.526	0.411	0.465	0.81	0.424	0.259	0.868	-0.56	2.38	1.82	-1.28	-1.11	-0.3	-1.24	-1.95	-0.2	0.794426	0.332037	0.162317	0.052371	0.230318	0.979151	0.42761	0.992233	0.854037	0.999931	0.876686	0.751455	0.33011	0.780571	0.999889	0.960752	0.997292	0.999885	119.27	119.4	115.91	121.89	133.68	121.01	123.02	135.01	112.09	23.8836	25.6254	25.8799	23.6087	23.5093	24.1537	23.5058	23.6018	23.8551	45.2	382.6	283.2	26.3	20.8	61.2	31.4	25.5	54.3	69.6	13.15	7.7	56	25.58	5.88	16.68	45.63	31.75	11.61	72.02	3	3	3	3	3	3	3	3	3	5	33.8	39.8	44.1	313.3	337.2	365.4	570.5	220.4	249.7	15.2	25.6	23.2	19.2	17.1	18.3	43	53.9	60.3	27.8	10.4	27.7	18.6	22.5	33.9	46	57	47.9	74.4	52.8	61	61.3	209	4.8882e+06	5.97091e+06	5.73066e+06	4.20158e+07	4.06171e+07	4.70405e+07	1.31731e+08	4.65927e+07	5.20014e+07	1.43943e+06	3.53578e+06	3.04578e+06	2.19404e+06	1.90849e+06	2.21063e+06	6.47824e+06	8.91752e+06	9.18226e+06	2.93572e+06	440574	2.16507e+06	2.98521e+06	4.66029e+06	2.38716e+06	4.90743e+06	7.24993e+06	5.42807e+06	1.14141e+07	7.70814e+06	9.74576e+06	8.75982e+06	3.34433e+07	7.81803e+06	9.21351e+06	1.01935e+07	7.24788e+07	7.80016e+07	8.45266e+07	1.31973e+08	5.09795e+07	5.77511e+07	3.51141e+06	5.92186e+06	5.35987e+06	4.44255e+06	3.95031e+06	4.24059e+06	9.94143e+06	1.24705e+07	1.39379e+07	6.43093e+06	2.40286e+06	6.40317e+06	4.30478e+06	5.1951e+06	7.83266e+06	1.06511e+07	1.31739e+07	1.10757e+07	1.72e+07	1.221e+07	1.41051e+07	1.41866e+07	4.83466e+07	7	7	12	16	16	15	18	17	12	5	6	8	6	8	5	6	7	9	5	3	4	4	5	4	8	12	8	11	10	11	11	13	High	High	High	High	High	High	High	High	High	Peak Found	High	Peak Found	Peak Found	High	Peak Found	High	High	High	Peak Found	Peak Found	Peak Found	Peak Found	Peak Found	Peak Found	High	High	High	High	High	High	High	High	High	High	High	High	High	High	High	High	High	Peak Found	High	Peak Found	Peak Found	High	Peak Found	High	High	High	Peak Found	Peak Found	Peak Found	Peak Found	Peak Found	Peak Found	High	High	High	High	High	High	High	High	High	High	High	High	High	High	Peak Found	Peak Found	High	High	1	0		1	Carbamidomethyl [C373]
FALSE		High	Master Protein Candidate	5306	-8495684015994680158	Z4YJT3	La ribonucleoprotein 1, translational regulator OS=Mus musculus OX=10090 GN=Larp1 PE=1 SV=1	MATQVEPLLPAGAPLLQAEEHGLARKKPAPDAQAESGPGDGGGEPDGGVRRPRPACARPGRDGAERESPRPPAAAEAPAGSDGEDGGRRDFVEAPPPKVNPWTKHAPPPAAVNGQPPPEPSAPAKVVRAAAPKPRKGSKVGDFGDAVNWPTPGEIAHKSVQPQSHKPQPARKLPPKKDMKEQEKGDGSDSKESPKTKSDESGEEKNGDEDCQRGGQKKKGNKHKWVPLQIDMKPEVPREKLASRPTRPQEPRHTPAVRGEMKGSEPATYMPVSVAPPTPAWQPETKVEPAWHDQDETSSVKSDGAGGARASFRGRGRGRGRGRGRGRGGTRTHFDYQFGYRKFDGTEGPRTHKYMNNITYYFDNVSSNEIYSMDQELLKDYIKRQIEYYFSVDNLERDFFLRRKMDADGFLPITLIASFHRVQALTTDISLIFAALKDSKVVEMVEEKVRRREEPEKWPLPGPPIVDYSQTDFSQLLNCPEFVPRQHYQKETESAPGSPRAVTPVPTKTEEVSNLKTLPKGLSASLPDLDSESWIEVKKRPRPSPARPKKPEEPRFSHPTALPQQLPSQQLMSKDQDEQEELDFLFDEEMEQMDGRKNTFTAWSEEDSDYEIDDRDVNKILIVTQTPPYMRRHPGGDRTGNHTSRAKMSAELAKVINDGLFYYEQDLWTEKFEPEYSQIKQEVENFKKVNMISREQFDTLTPEPPVDPNQEVPPGPPRFQQVPTDALANKLFGAPEPSTIARSLPTTVPESPNYRNARTPRTPRTPQLKDSSQTPRFYPVVKEGRTLDAKMPRKRKTRHSSNPPLESHVGWVMDSREHRPRTASISSSPSEGTPAVGSYGCTPQSLPKFQHPSHELLKENGFTQHVYHKYRRRCLNERKRLGIGQSQEMNTLFRFWSFFLRDHFNKKMYEEFKQLALEDAKEGYRYGLECLFRYYSYGLEKKFRLDIFKDFQEETVKDYEAGQLYGLEKFWAFLKYSKAKNLDIDPKLQEYLGKFRRLEDFRVDPPMGEEGNHKRHPVVAGGSGEGRKRCPSQSSSRPATGISQPPTTPTGQATREDAKWTSQHSDTLTLRK	>tr|Z4YJT3|Z4YJT3_MOUSE La ribonucleoprotein 1, translational regulator OS=Mus musculus OX=10090 GN=Larp1 PE=1 SV=1	0	188.782	0	35	31	129	0	31	1072	121.1	8.79	361.35	35	129	31	other biological processes		nucleic acid binding activity	Pf05383, Pf21071	[GO:0000339]; GO:0003723; GO:0003676; GO:0097159; GO:0005488; GO:0003674 [GO:0048255]; GO:0043488; GO:0043489; GO:1902373; GO:0043487; GO:0061013; GO:1902369; GO:0010628; GO:1903312; GO:0010608; GO:0031329; GO:0051252; GO:0065008; GO:0010468; GO:1903311; GO:0031330; GO:0051253; GO:0010557; GO:0009894; GO:0031323; GO:0019219; GO:0060255; GO:0065007; GO:0010556; GO:0009895; GO:0031324; GO:0010605; GO:0045934; GO:0010604; GO:0031328; GO:0019222; GO:0050794; GO:0051171; GO:0080090; GO:0008150; GO:0031326; GO:0009892; GO:0048523; GO:0051172; GO:0009893; GO:0009891; GO:0031325; GO:0050789; GO:0009889; GO:0048519; GO:0048518; GO:0048522		Larp1	Z4YJT3							55	0	0.498	1.291	0.572	0.798	1.066	0.613	14.461	0.786	1.082	-1.01	0.37	-0.81	-0.33	0.09	-0.71	3.85	-0.35	0.11	0.424865	0.885845	0.80054	0.458626	0.864836	0.689204	0.076814	0.235499	0.999339	0.976195	0.997938	0.999634	0.972767	0.999992	0.999889	0.454339	0.828775	0.999885	132.99	117.05	130.59	117.06	121.83	129.63	132.96	127.33	108.06	23.2511	24.3263	23.5367	23.6392	24.0954	23.5563	26.2911	23.5187	23.883	18	100.4	23.1	34.3	67.7	29.3	585.4	22.4	62.6	56.7	13.81	25.36	13.62	32.67	9.19	34.06	40.25	9.69	24.86	25.82	3	3	3	3	3	3	3	3	3	5	15.7	18.4	14	98.9	58.7	88	20.2	23.1	17.6	28.2	30	49.3	58.9	59.3	69	13.3	26.6	25.7	497.2	963.2	512.6	22.6	19.6	18.9	54.8	81.9	54.1	54.1	49.7	73.2	36.6	46.6	1.57909e+06	2.52187e+06	1.40065e+06	1.50109e+07	7.56814e+06	1.26312e+07	3.76464e+06	4.42073e+06	2.66246e+06	3.72374e+06	4.66087e+06	7.78674e+06	9.51996e+06	8.83395e+06	1.22445e+07	1.31645e+06	4.76545e+06	3.93107e+06	73710658	1.17175e+08	5.90851e+07	4.09811e+06	3.61422e+06	1.07779e+06	6.71093e+06	1.21535e+07	7.06594e+06	9.33614e+06	8.40407e+06	1.35823e+07	5.42245e+06	7.88945e+06	4.26952e+06	4.99113e+06	3.79772e+06	2.68032e+07	1.59208e+07	2.38456e+07	5.47881e+06	6.26365e+06	4.76573e+06	7.64646e+06	8.13516e+06	1.33733e+07	1.5968e+07	1.60804e+07	1.87153e+07	3.59815e+06	7.20588e+06	6.9666e+06	1.34784e+08	2.61121e+08	1.38961e+08	6.12989e+06	5.32196e+06	5.11828e+06	1.48614e+07	2.21921e+07	1.46758e+07	1.46567e+07	1.3471e+07	1.98394e+07	9.93564e+06	1.26455e+07	5	8	6	14	11	13	7	5	6	10	8	9	15	13	12	4	12	8	28	26	24	10	6	3	10	15	13	12	16	15	9	12	High	Peak Found	Peak Found	High	High	High	Peak Found	Peak Found	Peak Found	Peak Found	High	Peak Found	High	High	High	Peak Found	Peak Found	Peak Found	High	High	High	Peak Found	Peak Found	Peak Found	High	High	High	High	High	High	High	High	High	Peak Found	Peak Found	High	High	High	Peak Found	Peak Found	Peak Found	Peak Found	High	Peak Found	High	High	High	Peak Found	Peak Found	Peak Found	High	High	High	Peak Found	Peak Found	Peak Found	High	High	High	High	High	High	High	High	High	High	Peak Found	High	High	Peak Found	High	Peak Found	High	High	1	0		0
FALSE		High	Master Protein	5306	5267099771805024663	Q6ZQ58	La-related protein 1 OS=Mus musculus OX=10090 GN=Larp1 PE=1 SV=3	MATQVEPLLPAGAPLLQAEEHGLARKKPAPDAQAESGPGDGGGEPDGGVRRPRPACARPGRDGAERESPRPPAAAEAPAGSDGEDGGRRDFVEAPPPKVNPWTKHAPPPAAVNGQPPPEPSAPAKVVRAAAPKPRKGSKVGDFGDAVNWPTPGEIAHKSVQPQSHKPQPARKLPPKKDMKEQEKGDGSDSKESPKTKSDESGEEKNGDEDCQRGGQKKKGSKHKWVPLQIDMKPEVPREKLASRPTRPQEPRHTPAVRGEMKGSEPATYMPVSVAPPTPAWQPETKVEPAWHDQDETSSVKSDGAGGARASFRGRGRGRGRGRGRGRGGTRTHFDYQFGYRKFDGTEGPRTHKYMNNITYYFDNVSSNEIYSMDQELLKDYIKRQIEYYFSVDNLERDFFLRRKMDADGFLPITLIASFHRVQALTTDISLIFAALKDSKVVEMVEEKVRRREEPEKWPLPGPPIVDYSQTDFSQLLNCPEFVPRQHYQKETESAPGSPRAVTPVPTKTEEVSNLKTLPKGLSASLPDLDSESWIEVKKRPRPSPARPKKPEEPRFSHPTALPQQLPSQQLMSKDQDEQEELDFLFDEEMEQMDGRKNTFTAWSEEDSDYEIDDRDVNKILIVTQTPPYMRRHPGGDRTGNHTSRAKMSAELAKVINDGLFYYEQDLWTEKFEPEYSQIKQEVENFKKVNMISREQFDTLTPEPPVDPNQEVPPGPPRFQQVPTDALANKLFGAPEPSTIARSLPTTVPESPNYRNARTPRTPRTPQLKDSSQTPRFYPVVKEGRTLDAKMPRKRKTRHSSNPPLESHVGWVMDSREHRPRTASISSSPSEGTPAVGSYGCTPQSLPKFQHPSHELLKENGFTQHVYHKYRRRCLNERKRLGIGQSQEMNTLFRFWSFFLRDHFNKKMYEEFKQLALEDAKEGYRYGLECLFRYYSYGLEKKFRLDIFKDFQEETVKDYEAGQLYGLEKFWAFLKYSKAKNLDIDPKLQEYLGKFRRLEDFRVDPPMGEEGNHKRHPVVAGGSGEGRKRCPSQSSSRPATGISQPPTTPTGQATREDAKWTSQHSDTLTLRK	>sp|Q6ZQ58|LARP1_MOUSE La-related protein 1 OS=Mus musculus OX=10090 GN=Larp1 PE=1 SV=3	0	188.782	0	35	31	129	0	31	1072	121.1	8.79	361.35	35	129	31	cell cycle OR cell proliferation;protein metabolism;other metabolic processes;stress response;signal transduction;other biological processes	cytosol;translational apparatus;other cell component	translation activity;nucleic acid binding activity;other molecular function	Pf05383, Pf21071	[GO:0000339]; GO:0003723; GO:0003676; GO:0097159; GO:0005488; GO:0003674 [GO:0000340]; GO:0000339; GO:0003723; GO:0003676; GO:0097159; GO:0005488; GO:0003674 [GO:0003723]; GO:0003676; GO:0097159; GO:0005488; GO:0003674 [GO:0003730]; GO:0003729; GO:0003723; GO:0003676; GO:0097159; GO:0005488; GO:0003674 [GO:0005737]; GO:0110165; GO:0005622; GO:0005575 [GO:0005829]; GO:0110165; GO:0005737; GO:0005575; GO:0005622 [GO:0005844]; GO:1990904; GO:0032991; GO:0005575 [GO:0006413]; GO:0044237; GO:0006412; GO:0008152; GO:0009987; GO:0009059; GO:0019538; GO:0043043; GO:0010467; GO:0008150; GO:0043170; GO:0044249; GO:1901576; GO:0044238; GO:1901564; GO:0006518; GO:0043604; GO:1901566; GO:0071704; GO:0009058; GO:0006807; GO:0043603; GO:0044271; GO:0034641 [GO:0008190]; GO:0031369; GO:0005515; GO:0005488; GO:0003674 [GO:0008283]; GO:0009987; GO:0008150 [GO:0008494]; GO:0090079; GO:0045727; GO:0003676; GO:0045182; GO:0006417; GO:0010628; GO:0034250; GO:0051247; GO:0097159; GO:0003674; GO:0010608; GO:0034248; GO:0051246; GO:0010468; GO:0010557; GO:0051173; GO:0010604; GO:0005488; GO:0051171; GO:0060255; GO:0080090; GO:0010556; GO:0031328; GO:0009893; GO:0019222; GO:0031326; GO:0009891; GO:0031325; GO:0048518; GO:0050789; GO:0009889; GO:0031323; GO:0048522; GO:0065007; GO:0050794; GO:0008150 [GO:0010494]; GO:0036464; GO:0035770; GO:0005737; GO:0043232; GO:0099080; GO:0110165; GO:0005622; GO:0043228; GO:0043229; GO:0005575; GO:0043226 [GO:0010608]; GO:0010468; GO:0010556; GO:0031326; GO:0060255; GO:0009889; GO:0031323; GO:0019222; GO:0050794; GO:0050789; GO:0065007; GO:0008150 [GO:0016239]; GO:0010508; GO:0016241; GO:0010506; GO:0031331; GO:0031329; GO:0009896; GO:0031325; GO:0009894; GO:0031323; GO:0009893; GO:0048522; GO:0019222; GO:0050794; GO:0048518; GO:0050789; GO:0065007; GO:0008150 [GO:0017148]; GO:0006417; GO:0010629; GO:0034249; GO:0051248; GO:0010608; GO:0034248; GO:0051246; GO:0010468; GO:0010558; GO:0051172; GO:0010605; GO:0051171; GO:0060255; GO:0080090; GO:0010556; GO:0031327; GO:0009892; GO:0019222; GO:0031326; GO:0009890; GO:0031324; GO:0048519; GO:0050789; GO:0009889; GO:0031323; GO:0048523; GO:0065007; GO:0050794; GO:0008150 [GO:0031369]; GO:0005515; GO:0005488; GO:0003674 [GO:0031929]; GO:0035556; GO:0007165; GO:0009987; GO:0050794; GO:0007154; GO:0023052; GO:0051716; GO:0008150; GO:0050789; GO:0050896; GO:0065007 [GO:0031931]; GO:0038201; GO:0140535; GO:0032991; GO:0005575 [GO:0038202]; GO:0031929; GO:0035556; GO:0007165; GO:0009987; GO:0050794; GO:0007154; GO:0023052; GO:0051716; GO:0008150; GO:0050789; GO:0050896; GO:0065007 [GO:0042788]; GO:0005840; GO:0005844; GO:0043232; GO:1990904; GO:0043228; GO:0043229; GO:0032991; GO:0043226; GO:0005622; GO:0005575; GO:0110165 [GO:0043024]; GO:0043022; GO:0043021; GO:0044877; GO:0005488; GO:0003674 [GO:0045070]; GO:0045069; GO:0048524; GO:1903900; GO:0048518; GO:0050792; GO:0050789; GO:0065007; GO:0008150 [GO:0045727]; GO:0006417; GO:0010628; GO:0034250; GO:0051247; GO:0010608; GO:0034248; GO:0051246; GO:0010468; GO:0010557; GO:0051173; GO:0010604; GO:0051171; GO:0060255; GO:0080090; GO:0010556; GO:0031328; GO:0009893; GO:0019222; GO:0031326; GO:0009891; GO:0031325; GO:0048518; GO:0050789; GO:0009889; GO:0031323; GO:0048522; GO:0065007; GO:0050794; GO:0008150 [GO:0045947]; GO:0006446; GO:0017148; GO:0006417; GO:0010629; GO:0034249; GO:0051248; GO:0010608; GO:0034248; GO:0051246; GO:0010468; GO:0010558; GO:0051172; GO:0010605; GO:0051171; GO:0060255; GO:0080090; GO:0010556; GO:0031327; GO:0009892; GO:0019222; GO:0031326; GO:0009890; GO:0031324; GO:0048519; GO:0050789; GO:0009889; GO:0031323; GO:0048523; GO:0065007; GO:0050794; GO:0008150 [GO:0045948]; GO:0006446; GO:0045727; GO:0006417; GO:0010628; GO:0034250; GO:0051247; GO:0010608; GO:0034248; GO:0051246; GO:0010468; GO:0010557; GO:0051173; GO:0010604; GO:0051171; GO:0060255; GO:0080090; GO:0010556; GO:0031328; GO:0009893; GO:0019222; GO:0031326; GO:0009891; GO:0031325; GO:0048518; GO:0050789; GO:0009889; GO:0031323; GO:0048522; GO:0065007; GO:0050794; GO:0008150 [GO:0048027]; GO:0003729; GO:0003723; GO:0003676; GO:0097159; GO:0005488; GO:0003674 [GO:0048255]; GO:0043488; GO:0043489; GO:1902373; GO:0043487; GO:0061013; GO:1902369; GO:0010628; GO:1903312; GO:0010608; GO:0031329; GO:0051252; GO:0065008; GO:0010468; GO:1903311; GO:0031330; GO:0051253; GO:0010557; GO:0009894; GO:0031323; GO:0019219; GO:0060255; GO:0065007; GO:0010556; GO:0009895; GO:0031324; GO:0010605; GO:0045934; GO:0010604; GO:0031328; GO:0019222; GO:0050794; GO:0051171; GO:0080090; GO:0008150; GO:0031326; GO:0009892; GO:0048523; GO:0051172; GO:0009893; GO:0009891; GO:0031325; GO:0050789; GO:0009889; GO:0048519; GO:0048518; GO:0048522 [GO:0072752]; GO:0071362; GO:0071407; GO:0071417; GO:0097306; GO:1901355; GO:1901655; GO:0045472; GO:1901701; GO:0014070; GO:0071310; GO:0010243; GO:0071495; GO:1901699; GO:0097305; GO:1901654; GO:0010033; GO:1901700; GO:0070887; GO:1901698; GO:0009719; GO:0042221; GO:0051716; GO:0050896; GO:0009987; GO:0008150 [GO:1990928]; GO:0042594; GO:0006950; GO:0031667; GO:0050896; GO:0009991; GO:0008150; GO:0009605	73158	Larp1	A2AFQ8; J3QNB1; mmu:73158; Q6ZQ58; Q7TSF7			ENSMUSG00000037331				178	0	0.498	1.291	0.572	0.798	1.066	0.613	14.461	0.786	1.082	-1.01	0.37	-0.81	-0.33	0.09	-0.71	3.85	-0.35	0.11	0.424865	0.885845	0.80054	0.458626	0.864836	0.689204	0.076814	0.235499	0.999339	0.976195	0.997938	0.999634	0.972767	0.999992	0.999889	0.454339	0.828775	0.999885	132.99	117.05	130.59	117.06	121.83	129.63	132.96	127.33	108.06	23.2511	24.3263	23.5367	23.6392	24.0954	23.5563	26.2911	23.5187	23.883	18	100.4	23.1	34.3	67.7	29.3	585.4	22.4	62.6	56.7	13.81	25.36	13.62	32.67	9.19	34.06	40.25	9.69	24.86	25.82	3	3	3	3	3	3	3	3	3	5	15.7	18.4	14	98.9	58.7	88	20.2	23.1	17.6	28.2	30	49.3	58.9	59.3	69	13.3	26.6	25.7	497.2	963.2	512.6	22.6	19.6	18.9	54.8	81.9	54.1	54.1	49.7	73.2	36.6	46.6	1.57909e+06	2.52187e+06	1.40065e+06	1.50109e+07	7.56814e+06	1.26312e+07	3.76464e+06	4.42073e+06	2.66246e+06	3.72374e+06	4.66087e+06	7.78674e+06	9.51996e+06	8.83395e+06	1.22445e+07	1.31645e+06	4.76545e+06	3.93107e+06	73710658	1.17175e+08	5.90851e+07	4.09811e+06	3.61422e+06	1.07779e+06	6.71093e+06	1.21535e+07	7.06594e+06	9.33614e+06	8.40407e+06	1.35823e+07	5.42245e+06	7.88945e+06	4.26952e+06	4.99113e+06	3.79772e+06	2.68032e+07	1.59208e+07	2.38456e+07	5.47881e+06	6.26365e+06	4.76573e+06	7.64646e+06	8.13516e+06	1.33733e+07	1.5968e+07	1.60804e+07	1.87153e+07	3.59815e+06	7.20588e+06	6.9666e+06	1.34784e+08	2.61121e+08	1.38961e+08	6.12989e+06	5.32196e+06	5.11828e+06	1.48614e+07	2.21921e+07	1.46758e+07	1.46567e+07	1.3471e+07	1.98394e+07	9.93564e+06	1.26455e+07	5	8	6	14	11	13	7	5	6	10	8	9	15	13	12	4	12	8	28	26	24	10	6	3	10	15	13	12	16	15	9	12	High	Peak Found	Peak Found	High	High	High	Peak Found	Peak Found	Peak Found	Peak Found	High	Peak Found	High	High	High	Peak Found	Peak Found	Peak Found	High	High	High	Peak Found	Peak Found	Peak Found	High	High	High	High	High	High	High	High	High	Peak Found	Peak Found	High	High	High	Peak Found	Peak Found	Peak Found	Peak Found	High	Peak Found	High	High	High	Peak Found	Peak Found	Peak Found	High	High	High	Peak Found	Peak Found	Peak Found	High	High	High	High	High	High	High	High	High	High	Peak Found	High	High	Peak Found	High	Peak Found	High	High	1	0		0
FALSE		High	Master Protein Candidate	4720	1119826958691374193	Q62420	Endophilin-A1 OS=Mus musculus OX=10090 GN=Sh3gl2 PE=1 SV=2	MSVAGLKKQFHKATQKVSEKVGGAEGTKLDDDFKEMERKVDVTSRAVMEIMTKTIEYLQPNPASRAKLSMINTMSKIRGQEKGPGYPQAEALLAEAMLKFGRELGDDCNFGPALGEVGEAMRELSEVKDSLDMEVKQNFIDPLQNLHDKDLREIQHHLKKLEGRRLDFDYKKKRQGKIPDEELRQALEKFDESKEIAESSMFNLLEMDIEQVSQLSALVQAQLEYHKQAVQILQQVTVRLEERIRQASSQPRREYQPKPRMSLEFATGDSTQPNGGLSHTGTPKPPGVQMDQPCCRALYDFEPENEGELGFKEGDIITLTNQIDENWYEGMLHGQSGFFPINYVEILVALPH	>sp|Q62420|SH3G2_MOUSE Endophilin-A1 OS=Mus musculus OX=10090 GN=Sh3gl2 PE=1 SV=2	0	188.735	0	60	27	130	0	18	352	39.9	5.39	470.51	60	130	27	cell cycle OR cell proliferation;cell organization and biogenesis;transport;developmental processes;other biological processes	other membranes;cytosol;ER/Golgi;other cytoplasmic organelle;other cell component	other molecular function	Pf00018, Pf03114	[GO:0001933]; GO:0001932; GO:0031400; GO:0042326; GO:0031399; GO:0042325; GO:0051248; GO:0045936; GO:0051246; GO:0019220; GO:0010605; GO:0051172; GO:0010563; GO:0051171; GO:0060255; GO:0080090; GO:0051174; GO:0009892; GO:0031324; GO:0019222; GO:0031323; GO:0048519; GO:0048523; GO:0050789; GO:0050794; GO:0065007; GO:0008150 [GO:0002090]; GO:0048259; GO:0030100; GO:0051128; GO:0060627; GO:0050794; GO:0051049; GO:0050789; GO:0032879; GO:0065007; GO:0008150 [GO:0005737]; GO:0110165; GO:0005622; GO:0005575 [GO:0005769]; GO:0005768; GO:0031410; GO:0012505; GO:0097708; GO:0005737; GO:0110165; GO:0031982; GO:0043231; GO:0005622; GO:0005575; GO:0043227; GO:0043229; GO:0043226 [GO:0008289]; GO:0005488; GO:0003674 [GO:0010629]; GO:0010468; GO:0010558; GO:0010556; GO:0010605; GO:0031327; GO:0031326; GO:0060255; GO:0009892; GO:0009890; GO:0031324; GO:0009889; GO:0031323; GO:0019222; GO:0048519; GO:0048523; GO:0050794; GO:0050789; GO:0065007; GO:0008150 [GO:0016191]; GO:0072318; GO:0048488; GO:0072319; GO:0140238; GO:0036465; GO:0051261; GO:0016192; GO:0006897; GO:0051649; GO:0099003; GO:0006810; GO:0099504; GO:0032984; GO:0009987; GO:0098657; GO:0051234; GO:0051641; GO:0022411; GO:0043933; GO:0008150; GO:0051179; GO:0016043; GO:0071840 [GO:0019901]; GO:0019900; GO:0019899; GO:0005515; GO:0005488; GO:0003674 [GO:0030672]; GO:0099501; GO:0008021; GO:0030658; GO:0070382; GO:0098793; GO:0030659; GO:0098588; GO:0030133; GO:0099503; GO:0110165; GO:0045202; GO:0012506; GO:0031410; GO:0031090; GO:0012505; GO:0005575; GO:0030054; GO:0031982; GO:0097708; GO:0005737; GO:0016020; GO:0043227; GO:0043231; GO:0005622; GO:0043226; GO:0043229 [GO:0031175]; GO:0120036; GO:0048666; GO:0030030; GO:0048468; GO:0030182; GO:0008283; GO:0016043; GO:0048856; GO:0048869; GO:0030154; GO:0048699; GO:0009987; GO:0071840; GO:0032502; GO:0022008; GO:0008150; GO:0007399; GO:0048731; GO:0007275; GO:0032501 [GO:0042802]; GO:0005515; GO:0005488; GO:0003674 [GO:0043025]; GO:0044297; GO:0036477; GO:0110165; GO:0005575 [GO:0044325]; GO:0005515; GO:0005488; GO:0003674 [GO:0045202]; GO:0030054; GO:0110165; GO:0005575 [GO:0048471]; GO:0110165; GO:0005737; GO:0005575; GO:0005622 [GO:0048488]; GO:0140238; GO:0036465; GO:0006897; GO:0051649; GO:0099003; GO:0006810; GO:0099504; GO:0016192; GO:0098657; GO:0051234; GO:0051641; GO:0009987; GO:0051179; GO:0008150 [GO:0060988]; GO:0065005; GO:0065003; GO:0071825; GO:0022607; GO:0043933; GO:0016043; GO:0044085; GO:0071840; GO:0009987; GO:0008150 [GO:0097441]; GO:0030425; GO:0043005; GO:0097447; GO:0120025; GO:0036477; GO:0042995; GO:0110165; GO:0005575 [GO:0097484]; GO:1990138; GO:0048588; GO:0060560; GO:0048812; GO:0016049; GO:0048589; GO:0048468; GO:0009653; GO:0120039; GO:0031175; GO:0009987; GO:0040007; GO:0032502; GO:0048856; GO:0048869; GO:0030154; GO:0048858; GO:0120036; GO:0048666; GO:0008150; GO:0030030; GO:0032990; GO:0000902; GO:0030182; GO:0008283; GO:0016043; GO:0032989; GO:0048699; GO:0071840; GO:0022008; GO:0007399; GO:0048731; GO:0007275; GO:0032501 [GO:0097749]; GO:0061024; GO:0016043; GO:0071840; GO:0009987; GO:0008150 [GO:0097753]; GO:0061024; GO:0016043; GO:0071840; GO:0009987; GO:0008150 [GO:0098684]; GO:0097470; GO:0045202; GO:0030054; GO:0110165; GO:0005575 [GO:0098685]; GO:0045202; GO:0030054; GO:0110165; GO:0005575 [GO:0098686]; GO:0098984; GO:0045202; GO:0030054; GO:0110165; GO:0005575 [GO:0098793]; GO:0110165; GO:0045202; GO:0005575; GO:0030054 [GO:0098794]; GO:0110165; GO:0045202; GO:0005575; GO:0030054 [GO:0098974]; GO:0030036; GO:0099188; GO:0007010; GO:0030029; GO:0099173; GO:0006996; GO:0009987; GO:0016043; GO:0050808; GO:0008150; GO:0071840; GO:0034330 [GO:0098978]; GO:0045202; GO:0030054; GO:0110165; GO:0005575 [GO:0099050]; GO:0090148; GO:0061024; GO:0016043; GO:0071840; GO:0009987; GO:0008150 [GO:0099523]; GO:0099522; GO:0098793; GO:0005829; GO:0110165; GO:0045202; GO:0005737; GO:0005575; GO:0030054; GO:0005622 [GO:1903527]; GO:0051130; GO:1903525; GO:0048522; GO:0051128; GO:1903729; GO:0048518; GO:0050794; GO:0050789; GO:0065007; GO:0008150 [GO:1905604]; GO:0043116; GO:1905603; GO:0043114; GO:0035633; GO:0003018; GO:0065008; GO:0008015; GO:0001894; GO:0003013; GO:0065007; GO:0060249; GO:0048871; GO:0003008; GO:0008150; GO:0032501; GO:0042592 [GO:1990416]; GO:1990090; GO:0071363; GO:1990089; GO:0070848; GO:0071495; GO:0009719; GO:0050896; GO:0008150 [GO:2000369]; GO:0048259; GO:0030100; GO:0051128; GO:0060627; GO:0050794; GO:0051049; GO:0050789; GO:0032879; GO:0065007; GO:0008150	20404	Sh3gl2	mmu:20404; Q3UTL7; Q3UY49; Q62420; Q8BXS6; Q8VBV1	WP572	EGFR1 signaling pathway	ENSMUSG00000028488	R-MMU-2132295; R-MMU-182971; R-MMU-437239; R-MMU-8856825; R-MMU-432722; R-MMU-177504; R-MMU-432720; R-MMU-6807004	R-MMU-2132295; R-MMU-182971; R-MMU-437239; R-MMU-8856825; R-MMU-8856828; R-MMU-432722; R-MMU-177504; R-MMU-432720; R-MMU-6807004	MHC class II antigen presentation; EGFR downregulation; Recycling pathway of L1; Cargo recognition for clathrin-mediated endocytosis; Golgi Associated Vesicle Biogenesis; Retrograde neurotrophin signalling; Lysosome Vesicle Biogenesis; Negative regulation of MET activity	205	10	0.721	20.672	0.444	0.529	0.608	0.349	0.429	0.397	0.385	-0.47	4.37	-1.17	-0.92	-0.72	-1.52	-1.22	-1.33	-1.38	0.865735	0.100436	0.983117	0.135606	0.357442	0.326861	0.478678	0.595164	0.422027	0.999931	0.639894	0.999975	0.579024	0.930581	0.892512	0.994115	0.961171	0.962408	113.61	109.84	133.22	125.61	130.54	140.36	144.37	131.51	138.08	23.9724	27.5909	23.7592	23.9462	23.8337	23.8634	23.9714	23.8006	23.7687	13.5	867.2	4.7	12.7	8.5	9	17	7.4	7.1	52.9	4.42	15.04	9.38	13.34	10.7	37.52	84.75	45.94	78.98	11.77	3	3	3	3	3	3	3	3	3	5	13.4	13.1	12.3	1046.7	792.9	842.9	4.5	5.2	4.4	12.4	11	14.3	8.4	6.9	8.3	8.8	5.3	11.7	16.5	51.6	10.5	7.2	4.1	10.9	6.9	4.4	19.6	51.4	40.4	53	54.6	46.4	2.91193e+06	3.29222e+06	2.36397e+06	2.43903e+08	1.65819e+08	1.88615e+08	303747	869813	650410	2.33736e+06	2.61492e+06	3.30859e+06	1.40294e+06	798445	1.50127e+06	1.71343e+06	1.00043e+06	2.50235e+06	2.89977e+06	8.77746e+06	1.27385e+06	1.65705e+06	822439	1.06379e+06	744104	406723	3.7372e+06	1.38487e+07	1.02878e+07	1.4912e+07	1.35477e+07	1.24557e+07	5.34768e+06	5.2354e+06	4.90814e+06	4.18842e+08	3.17258e+08	3.37295e+08	1.81298e+06	2.09071e+06	1.76125e+06	4.94584e+06	4.40423e+06	5.73846e+06	3.34435e+06	2.75176e+06	3.3219e+06	3.5053e+06	2.10368e+06	4.67171e+06	6.60314e+06	2.06598e+07	4.20393e+06	2.88226e+06	1.65187e+06	4.37648e+06	2.76477e+06	1.77614e+06	7.86042e+06	2.05787e+07	1.61579e+07	2.12097e+07	2.18363e+07	1.85641e+07	4	8	5	18	18	16	1	3	3	6	7	6	3	3	4	5	4	5	2	4	1	3	3	4	3	2	5	9	9	10	11	8	Peak Found	Peak Found	Peak Found	High	High	High	Peak Found	Peak Found	Peak Found	Peak Found	Peak Found	Peak Found	Peak Found	Peak Found	Peak Found	Peak Found	Peak Found	Peak Found	Peak Found	Peak Found	Peak Found	Peak Found	Peak Found	Peak Found	Peak Found	Peak Found	Peak Found	High	High	High	High	High	Peak Found	Peak Found	Peak Found	High	High	High	Peak Found	Peak Found	Peak Found	Peak Found	Peak Found	Peak Found	Peak Found	Peak Found	Peak Found	Peak Found	Peak Found	Peak Found	Peak Found	Peak Found	Peak Found	Peak Found	Peak Found	Peak Found	Peak Found	Peak Found	Peak Found	High	High	High	High	High	Peak Found	High	Peak Found	Peak Found	Peak Found	Peak Found	Peak Found	Peak Found	Peak Found	High	1	0		0
FALSE		High	Master Protein	4720	3661180968314386517	A2ALV3	SH3-domain GRB2-like 2 OS=Mus musculus OX=10090 GN=Sh3gl2 PE=1 SV=1	MSVAGLKKQFHKATQKVSEKVGGAEGTKLDDDFKEMERKVDVTSRAVMEIMTKTIEYLQPNPASRAKLSMINTMSKIRGQEKGPGYPQAEALLAEAMLKFGRELGDDCNFGPALGEVGEAMRELSEVKDSLDMEVKQNFIDPLQNLHDKDLREIQHHLKKLEGRRLDFDYKKKRQGKIPDEELRQALEKFDESKEIAESSMFNLLEMDIEQVSQLSALVQAQLEYHKQAVQILQQVTVRLEERIRQASSQPRREYQPKPRMSLEFATGDSTQPNGGLSHTGTPKPPGVQMDQPCCRALYDFEPENEGELGFKEGDIITLTNQIDENCRLLVLVLIPATENLTKTNIVAVSQETPHLRMTILQVNNSKNGVLPGTGVFCLATHVLLERAEVTGQMLQTSGMDLCEEAASRMGRRVEWTSGGRGASTYLFNNG	>tr|A2ALV3|A2ALV3_MOUSE SH3-domain GRB2-like 2 OS=Mus musculus OX=10090 GN=Sh3gl2 PE=1 SV=1	0	188.735	0	49	27	130	0	18	431	48.3	5.69	470.51	49	130	27	other biological processes	other cell component	other molecular function	Pf00018, Pf03114	[GO:0001933]; GO:0001932; GO:0031400; GO:0042326; GO:0031399; GO:0042325; GO:0051248; GO:0045936; GO:0051246; GO:0019220; GO:0010605; GO:0051172; GO:0010563; GO:0051171; GO:0060255; GO:0080090; GO:0051174; GO:0009892; GO:0031324; GO:0019222; GO:0031323; GO:0048519; GO:0048523; GO:0050789; GO:0050794; GO:0065007; GO:0008150 [GO:0010629]; GO:0010468; GO:0010558; GO:0010556; GO:0010605; GO:0031327; GO:0031326; GO:0060255; GO:0009892; GO:0009890; GO:0031324; GO:0009889; GO:0031323; GO:0019222; GO:0048519; GO:0048523; GO:0050794; GO:0050789; GO:0065007; GO:0008150 [GO:0042802]; GO:0005515; GO:0005488; GO:0003674 [GO:0048471]; GO:0110165; GO:0005737; GO:0005575; GO:0005622 [GO:1905604]; GO:0043116; GO:1905603; GO:0043114; GO:0035633; GO:0003018; GO:0065008; GO:0008015; GO:0001894; GO:0003013; GO:0065007; GO:0060249; GO:0048871; GO:0003008; GO:0008150; GO:0032501; GO:0042592		Sh3gl2	A2ALV3							61	0	0.721	20.672	0.444	0.529	0.608	0.349	0.429	0.397	0.385	-0.47	4.37	-1.17	-0.92	-0.72	-1.52	-1.22	-1.33	-1.38	0.865735	0.100436	0.983117	0.135606	0.357442	0.326861	0.478678	0.595164	0.422027	0.999931	0.639894	0.999975	0.579024	0.930581	0.892512	0.994115	0.961171	0.962408	113.61	109.84	133.22	125.61	130.54	140.36	144.37	131.51	138.08	23.9724	27.5909	23.7592	23.9462	23.8337	23.8634	23.9714	23.8006	23.7687	13.5	867.2	4.7	12.7	8.5	9	17	7.4	7.1	52.9	4.42	15.04	9.38	13.34	10.7	37.52	84.75	45.94	78.98	11.77	3	3	3	3	3	3	3	3	3	5	13.4	13.1	12.3	1046.7	792.9	842.9	4.5	5.2	4.4	12.4	11	14.3	8.4	6.9	8.3	8.8	5.3	11.7	16.5	51.6	10.5	7.2	4.1	10.9	6.9	4.4	19.6	51.4	40.4	53	54.6	46.4	2.91193e+06	3.29222e+06	2.36397e+06	2.43903e+08	1.65819e+08	1.88615e+08	303747	869813	650410	2.33736e+06	2.61492e+06	3.30859e+06	1.40294e+06	798445	1.50127e+06	1.71343e+06	1.00043e+06	2.50235e+06	2.89977e+06	8.77746e+06	1.27385e+06	1.65705e+06	822439	1.06379e+06	744104	406723	3.7372e+06	1.38487e+07	1.02878e+07	1.4912e+07	1.35477e+07	1.24557e+07	5.34768e+06	5.2354e+06	4.90814e+06	4.18842e+08	3.17258e+08	3.37295e+08	1.81298e+06	2.09071e+06	1.76125e+06	4.94584e+06	4.40423e+06	5.73846e+06	3.34435e+06	2.75176e+06	3.3219e+06	3.5053e+06	2.10368e+06	4.67171e+06	6.60314e+06	2.06598e+07	4.20393e+06	2.88226e+06	1.65187e+06	4.37648e+06	2.76477e+06	1.77614e+06	7.86042e+06	2.05787e+07	1.61579e+07	2.12097e+07	2.18363e+07	1.85641e+07	4	8	5	18	18	16	1	3	3	6	7	6	3	3	4	5	4	5	2	4	1	3	3	4	3	2	5	9	9	10	11	8	Peak Found	Peak Found	Peak Found	High	High	High	Peak Found	Peak Found	Peak Found	Peak Found	Peak Found	Peak Found	Peak Found	Peak Found	Peak Found	Peak Found	Peak Found	Peak Found	Peak Found	Peak Found	Peak Found	Peak Found	Peak Found	Peak Found	Peak Found	Peak Found	Peak Found	High	High	High	High	High	Peak Found	Peak Found	Peak Found	High	High	High	Peak Found	Peak Found	Peak Found	Peak Found	Peak Found	Peak Found	Peak Found	Peak Found	Peak Found	Peak Found	Peak Found	Peak Found	Peak Found	Peak Found	Peak Found	Peak Found	Peak Found	Peak Found	Peak Found	Peak Found	Peak Found	High	High	High	High	High	Peak Found	High	Peak Found	Peak Found	Peak Found	Peak Found	Peak Found	Peak Found	Peak Found	High	1	0		0
FALSE		High	Master Protein	5049	4599590922788363296	Q61292	Laminin subunit beta-2 OS=Mus musculus OX=10090 GN=Lamb2 PE=1 SV=2	MEWASGEPGRGRQGQPLPWELRLGLLLSVLAATLAQAPSLDVPGCSRGSCYPATGDLLVGRADRLTASSTCGLHSPQPYCIVSHLQDEKKCFLCDSRRPFSARDNPNSHRIQNVVTSFAPQRRTAWWQSENGVPMVTIQLDLEAEFHFTHLIMTFKTFRPAAMLVERSADFGRTWHVYRYFSYDCGADFPGIPLAPPRRWDDVVCESRYSEIEPSTEGEVIYRVLDPAIPIPDPYSSRIQNLLKITNLRVNLTRLHTLGDNLLDPRREIREKYYYALYELVIRGNCFCYGHASQCAPAPGAPAHAEGMVHGACICKHNTRGLNCEQCQDFYQDLPWHPAEDGHTHACRKCECNGHTHSCHFDMAVYLASGNVSGGVCDGCQHNTAGRHCEFCRPFFYRDPTKDMRDPAVCRPCDCDPMGSQDGGRCDSHDDPVLGLVSGQCRCKEHVVGTRCQQCRDGFFGLSASDPRGCQRCQCNSRGTVPGSSPCDSSSGTCFCKRLVTGHGCDRCLPGHWGLSHDLLGCRPCDCDVGGALDPQCDEATGQCRCRQHMIGRRCEQVQPGYFRPFLDHLTWEAEAAQGQGLEVVERLVTNRETPSWTGPGFVRLREGQEVEFLVTSLPRAMDYDLLLRWEPQVPEQWAELELMVQRPGPVSAHSPCGHVLPKDDRIQGMLHPNTRFLVFPRPVCLEPGISYKLKLKLIGTGGRAQPETSYSGLLIDSLVLQPHVLVLEMFSGGDAAALERRTTFERYRCHEEGLMPSKAPLSETCAPLLISVSALIYNGALPCQCDPQGSLSSECSPHGGQCRCKPGVVGRRCDVCATGYYGFGPAGCQACQCSPDGALSALCEGTSGQCPCRPGAFGLRCDHCQRGQWGFPNCRPCVCNGRADECDTHTGACLGCRDYTGGEHCERCIAGFHGDPRLPYGGQCRPCPCPEGPGSQRHFATSCHRDGYSQQIVCQCREGYTGLRCEACAPGHFGDPSKPGGRCQLCECSGNIDPMDPDACDPHTGQCLRCLHNTEGPHCGYCKPGFHGQAARQSCHRCTCNLLGTDPRRCPSTDLCHCDPSTGQCPCLPHVQGLNCDHCAPNFWNFTSGRGCQPCACHPSRARGPTCNEFTGQCHCHAGFGGRTCSECQELYWGDPGLQCRACDCDPRGIDKPQCHRSTGHCSCRPGVSGVRCDQCARGFSGVFPACHPCHACFGDWDRVVQDLAARTRRLEQWAQELQQTGVLGAFESSFLNMQGKLGMVQAIMSARNASAASTAKLVEATEGLRHEIGKTTERLTQLEAELTAVQDENFNANHALSGLERDGLALNLTLRQLDQHLEILKHSNFLGAYDSIRHAHSQSTEAERRANASTFAVPSPVSNSADTRRRTEVLMGAQKENFNRQHLANQQALGRLSAHAHTLSLTGINELVCGAPGDAPCATSPCGGAGCRDEDGQPRCGGLGCSGAAATADLALGRARHTQAELQRALVEGGGILSRVSETRRQAEEAQQRAQAALDKANASRGQVEQANQELRELIQNVKDFLSQEGADPDSIEMVATRVLDISIPASPEQIQRLASEIAERVRSLADVDTILAHTMGDVRRAEQLLQDAHRARSRAEGERQKAETVQAALEEAQRAQGAAQGAIWGAVVDTQNTEQTLQRVQERMAGAEKSLNSAGERARQLDALLEALKLKRAGNSLAASTAEETAGSAQSRAREAEKQLREQVGDQYQTVRALAERKAEGVLAAQARAEQLRDEARDLLQAAQDKLQRLQELEGTYEENERALEGKAAQLDGLEARMRSVLQAINLQVQIYNTCQ	>sp|Q61292|LAMB2_MOUSE Laminin subunit beta-2 OS=Mus musculus OX=10090 GN=Lamb2 PE=1 SV=2	0	188.675	0	18	29	261	26	29	1799	196.5	6.67	814.47	18	261	29	cell adhesion;cell cycle OR cell proliferation;cell organization and biogenesis;stress response;developmental processes;other biological processes	non-structural extracellular;extracellular matrix;other cell component	signal transduction activity or receptor binding;extracellular structural activity	Pf00053, Pf00055, Pf21199	[GO:0000904] [GO:0005178]; GO:0005102; GO:0044877; GO:0050839; GO:0005515; GO:0005488; GO:0003674 [GO:0005576]; GO:0110165; GO:0005575 [GO:0005604]; GO:0062023; GO:0031012; GO:0030312; GO:0110165; GO:0071944; GO:0005575 [GO:0005608]; GO:0043256; GO:0032991; GO:0005604; GO:0005575; GO:0062023; GO:0031012; GO:0030312; GO:0110165; GO:0071944 [GO:0007411]; GO:0097485; GO:0007409; GO:0031175; GO:0048812; GO:0048667; GO:0061564; GO:0120036; GO:0048666; GO:0120039; GO:0000902; GO:0030030; GO:0048468; GO:0030182; GO:0048858; GO:0009653; GO:0008283; GO:0016043; GO:0048856; GO:0048869; GO:0030154; GO:0048699; GO:0032990; GO:0032502; GO:0009987; GO:0071840; GO:0022008; GO:0032989; GO:0008150; GO:0007399; GO:0048731; GO:0007275; GO:0032501 [GO:0007528]; GO:0050808; GO:0034330; GO:0016043; GO:0071840; GO:0009987; GO:0008150 [GO:0007601]; GO:0050953; GO:0007600; GO:0050877; GO:0003008; GO:0032501; GO:0008150 [GO:0009887]; GO:0009653; GO:0048513; GO:0032502; GO:0048856; GO:0008150 [GO:0009888]; GO:0048856; GO:0032502; GO:0008150 [GO:0014002]; GO:0021782; GO:0048708; GO:0048468; GO:0010001; GO:0007417; GO:0048856; GO:0048869; GO:0030154; GO:0042063; GO:0048731; GO:0007399; GO:0032502; GO:0009987; GO:0022008; GO:0007275; GO:0008150; GO:0032501 [GO:0014044]; GO:0021782; GO:0014037; GO:0048468; GO:0010001; GO:0007422; GO:0048856; GO:0048869; GO:0030154; GO:0042063; GO:0048731; GO:0007399; GO:0032502; GO:0009987; GO:0022008; GO:0007275; GO:0008150; GO:0032501 [GO:0016477]; GO:0048870; GO:0009987; GO:0008150 [GO:0031175]; GO:0120036; GO:0048666; GO:0030030; GO:0048468; GO:0030182; GO:0008283; GO:0016043; GO:0048856; GO:0048869; GO:0030154; GO:0048699; GO:0009987; GO:0071840; GO:0032502; GO:0022008; GO:0008150; GO:0007399; GO:0048731; GO:0007275; GO:0032501 [GO:0031594]; GO:0045202; GO:0030054; GO:0110165; GO:0005575 [GO:0034446]; GO:0031589; GO:0007155; GO:0009987; GO:0008150 [GO:0043083]; GO:0005576; GO:0110165; GO:0005575 [GO:0043256]; GO:0032991; GO:0005604; GO:0005575; GO:0062023; GO:0031012; GO:0030312; GO:0110165; GO:0071944 [GO:0045202]; GO:0030054; GO:0110165; GO:0005575 [GO:0045785]; GO:0030155; GO:0048522; GO:0050794; GO:0048518; GO:0050789; GO:0065007; GO:0008150 [GO:0048677]; GO:0048675; GO:0048682; GO:1990138; GO:0007409; GO:0048588; GO:0060560; GO:0031103; GO:0048812; GO:0048667; GO:0061564; GO:0016049; GO:0048589; GO:0048468; GO:0009653; GO:0031102; GO:0048678; GO:0120039; GO:0031175; GO:0000902; GO:0048666; GO:0009987; GO:0040007; GO:0032502; GO:0048856; GO:0048869; GO:0030154; GO:0031099; GO:0033554; GO:0009611; GO:0048858; GO:0120036; GO:0030182; GO:0008150; GO:0006950; GO:0051716; GO:0030030; GO:0032990; GO:0048699; GO:0050896; GO:0008283; GO:0016043; GO:0032989; GO:0022008; GO:0071840; GO:0007399; GO:0048731; GO:0007275; GO:0032501 [GO:0050808]; GO:0034330; GO:0016043; GO:0071840; GO:0009987; GO:0008150 [GO:0051149]; GO:0045597; GO:0051147; GO:0045595; GO:0048522; GO:0051094; GO:0050793; GO:0050794; GO:0048518; GO:0050789; GO:0065007; GO:0008150 [GO:0060041]; GO:0048856; GO:0043010; GO:0032502; GO:0001654; GO:0008150; GO:0007423; GO:0150063; GO:0048513; GO:0048880; GO:0048731; GO:0007275; GO:0032501 [GO:0070831]; GO:0071711; GO:0085029; GO:0030198; GO:0022607; GO:0043062; GO:0045229; GO:0016043; GO:0044085; GO:0071840; GO:0009987; GO:0008150 [GO:0072249]; GO:0072015; GO:0072313; GO:0072248; GO:0072310; GO:0072112; GO:0072312; GO:0002064; GO:0072311; GO:0061318; GO:0072202; GO:0072244; GO:0048468; GO:0030855; GO:0035850; GO:0072010; GO:0030154; GO:0072001; GO:0061005; GO:0001656; GO:0072243; GO:0072224; GO:0048856; GO:0048869; GO:0060429; GO:0072009; GO:0032835; GO:0048731; GO:0001822; GO:0072207; GO:0072210; GO:0032502; GO:0009987; GO:0009888; GO:0072073; GO:0072006; GO:0007275; GO:0048513; GO:0008150; GO:0032501 [GO:0072274]; GO:0032836; GO:0072224; GO:0030198; GO:0048856; GO:0032835; GO:0072210; GO:0043062; GO:0045229; GO:0032502; GO:0072006; GO:0001656; GO:0016043; GO:0008150; GO:0001822; GO:0071840; GO:0048513; GO:0072001; GO:0009987; GO:0048731; GO:0007275; GO:0032501 [GO:0098637]; GO:0098636; GO:0032991; GO:0005575 [GO:0110011]; GO:1903053; GO:0051128; GO:0050794; GO:0050789; GO:0065007; GO:0008150 [GO:0150043]; GO:0005201; GO:0005198; GO:0003674 [GO:2001046]; GO:0009967; GO:2001044; GO:0009966; GO:0010647; GO:0023056; GO:0048584; GO:0010646; GO:0023051; GO:0048583; GO:0048522; GO:0048518; GO:0050794; GO:0050789; GO:0065007; GO:0008150	16779	Lamb2	mmu:16779; Q61292; Q62182; Q8R0Y0	WP2573; WP2841; WP458; WP488; WP85	Primary focal segmental glomerulosclerosis (FSGS); Focal adhesion: PI3K-Akt-mTOR signaling pathway; Inflammatory response pathway; Alpha 6 beta 4 integrin signaling pathway; Focal adhesion	ENSMUSG00000052911				177	5	1.508	1.017	1.631	0.697	0.183	1.035	0.905	0.731	1.405	0.59	0.02	0.71	-0.52	-2.45	0.05	-0.14	-0.45	0.49	0.623114	0.828172	0.439235	0.419786	0.072192	0.728357	0.965787	0.157579	0.827194	0.999931	0.997938	0.972367	0.955164	0.41958	0.999889	0.999945	0.72631	0.999885	57.34	78.63	67.41	77.41	123.64	70.96	93.64	93.86	103.2	25.6079	25.085	25.7959	24.9204	24.9054	25.3558	24.8929	25.0788	25.4634	140.7	95	133.9	65.7	67.3	96.1	91	60.1	171.2	79.1	5.09	15.84	19.58	29.7	22.6	19.71	3.49	28.45	19.61	14.07	3	3	3	3	3	3	3	3	3	5	155.8	142.6	143.2	96.7	73.2	98.6	117.1	136.3	171.8	78.6	42.2	66.8	68.5	45.5	70.4	88	97.8	127.5	94.1	92.6	88	61.2	79.9	44.7	174.2	179.8	123.2	101.9	78.6	102	78.9	80.5	3.47508e+07	3.32896e+07	2.78107e+07	1.81358e+07	1.2194e+07	1.77409e+07	3.78628e+07	4.04063e+07	5.10656e+07	1.46684e+07	9.26663e+06	1.39033e+07	1.35762e+07	8.31808e+06	1.5206e+07	2.00044e+07	2.50897e+07	2.92674e+07	1.66505e+07	1.33045e+07	1.20423e+07	1.75897e+07	2.57204e+07	5.012e+06	2.84151e+07	3.36878e+07	2.10773e+07	2.29517e+07	1.6869e+07	2.38361e+07	1.62322e+07	1.78493e+07	5.10149e+07	4.66692e+07	4.68702e+07	3.1654e+07	2.39522e+07	3.22874e+07	3.8326e+07	4.4614e+07	5.62301e+07	2.57341e+07	1.38162e+07	2.18841e+07	2.24274e+07	1.48855e+07	2.30629e+07	2.87974e+07	3.2023e+07	4.1739e+07	3.08057e+07	3.0301e+07	2.87963e+07	2.00207e+07	2.61693e+07	1.464e+07	5.70252e+07	5.88562e+07	4.03298e+07	3.33733e+07	2.5733e+07	3.33985e+07	2.58218e+07	2.6338e+07	22	21	19	17	15	19	19	19	23	18	16	15	9	7	8	19	19	19	18	17	16	21	21	15	18	20	17	20	19	21	17	18	High	High	High	High	High	High	High	High	High	High	High	High	Peak Found	Peak Found	Peak Found	High	High	High	High	High	High	High	High	High	High	High	High	High	High	High	High	High	High	High	High	High	High	High	High	High	High	High	High	High	Peak Found	Peak Found	Peak Found	High	High	High	High	High	High	High	High	High	High	High	High	High	High	High	High	High	High	High	High	High	Peak Found	High	High	High	High	High	1	0		0
FALSE		High	Master Protein Candidate	2990	-4431504483476896279	P19973-2	Isoform 2 of Lymphocyte-specific protein 1 OS=Mus musculus OX=10090 GN=Lsp1	MNGPALLRRNASKRGLEKLLRLTTQWREEDEEEAAREQRQRERERQLQDQDKDKEDDGGHSLEQPGQQTLISLKSSELDEDEGFGDWSQKPEPRQQFWGNEGTAEGTEPSQSERPEEKQTEESSHQAKVHLEESNLSYREPDPEDAVGGSGEAEEHLIRHQVRTPSPLALEDTVELSSPPLSPTTKLADRTESLNRSIKKSNSVKKSQPTLPISTIDERLQQYTQATESSGRTPKLSRQPSIELPSMAVASTKTLWETGEVQSQSASKTPSCQDIVAGDMSKKSLWEQKGGSKISSTIKSTPSGKRYKFVATGHGKYEKVLVDEGSAP	>sp|P19973-2|LSP1_MOUSE Isoform 2 of Lymphocyte-specific protein 1 OS=Mus musculus OX=10090 GN=Lsp1	0	188.574	0	60	19	153	0	3	328	36.5	5.31	617.07	60	153	19							Lsp1	P19973-2							0	0	0.427	0.58	0.212	0.456	0.475	0.62	0.21	0.369	18.144	-1.23	-0.79	-2.24	-1.13	-1.08	-0.69	-2.25	-1.44	4.18	0.32133	0.464249	0.0721075	0.167295	0.349619	0.583158	0.0664417	0.661936	0.027524	0.886652	0.955906	0.509561	0.639867	0.927063	0.999889	0.417473	0.961171	0.419791	136.24	133.77	131.02	135.75	126.6	105.59	146.36	110.4	125.98	20.3051	20.3783	20.1911	20.5339	20.3927	20.6242	21.0377	20.1911	23.7195	8.4	12.8	6.3	8.6	9.1	22.4	8.4	8.6	857.6	57.8	26.31	71.39	12.08	112.13	62.22	59.32	142.92	5.99	11.84	55.86	3	3	3	3	3	3	3	3	3	5	6.3	8.3	10.8	3.3	20.9	12.6	6.2	5.6	7.1	3.9	8.5	39.8	20.5	6.5	9	22.1	7.2	30.6	8.3	77	2	8.4	7.8	8.8	847.3	771.3	974	77.9	57.1	49.6	4.7	76.5			98463.6		229736	119763					152282	676859	315348		102164	323359		543378		955637					1.21407e+07	1.26152e+07	1.47755e+07	1.47225e+06	1.03852e+06	949455		1.37986e+06	180784	237527	307938	95754.7	596450	360443	178150	159675	203085	111368	244108	1.13714e+06	584869	185429	256793	631735	205857	874757	238157	2.20092e+06	56805.9	241533	223258	251472	2.42215e+07	2.2051e+07	2.78434e+07	2.22599e+06	1.6322e+06	1.41852e+06	135771	2.18807e+06			1		1	1					1	2	1		1	1		1		1					3	2	3	2	2	1		1	n/a	n/a	Peak Found	n/a	Peak Found	Peak Found	n/a	n/a	n/a	n/a	Peak Found	Peak Found	Peak Found	n/a	Peak Found	Peak Found	n/a	Peak Found	n/a	Peak Found	n/a	n/a	n/a	n/a	High	High	High	Peak Found	Peak Found	High	High	High	n/a	n/a	Peak Found	n/a	Peak Found	Peak Found	n/a	n/a	n/a	n/a	Peak Found	Peak Found	Peak Found	n/a	Peak Found	Peak Found	n/a	Peak Found	n/a	Peak Found	n/a	n/a	n/a	n/a	High	High	High	Peak Found	Peak Found	High	High	High	Peak Found	Peak Found	n/a	Peak Found	Peak Found	Peak Found	Peak Found	n/a	High	High	1	0		0
FALSE		High	Master Protein	2990	-1175124116375546274	P19973	Lymphocyte-specific protein 1 OS=Mus musculus OX=10090 GN=Lsp1 PE=1 SV=2	MAEAAIDPRCEEQEELHAEDSEGLTTQWREEDEEEAAREQRQRERERQLQDQDKDKEDDGGHSLEQPGQQTLISLKSSELDEDEGFGDWSQKPEPRQQFWGNEGTAEGTEPSQSERPEEKQTEESSHQAKVHLEESNLSYREPDPEDAVGGSGEAEEHLIRHQVRTPSPLALEDTVELSSPPLSPTTKLADRTESLNRSIKKSNSVKKSQPTLPISTIDERLQQYTQATESSGRTPKLSRQPSIELPSMAVASTKTLWETGEVQSQSASKTPSCQDIVAGDMSKKSLWEQKGGSKISSTIKSTPSGKRYKFVATGHGKYEKVLVDEGSAP	>sp|P19973|LSP1_MOUSE Lymphocyte-specific protein 1 OS=Mus musculus OX=10090 GN=Lsp1 PE=1 SV=2	0	188.574	0	60	19	153	0	3	330	36.7	4.82	617.07	60	153	19	cell organization and biogenesis;stress response;signal transduction;other biological processes	plasma membrane;other membranes	cytoskeletal activity	Pf02029	[GO:0003779]; GO:0008092; GO:0005515; GO:0005488; GO:0003674 [GO:0005886]; GO:0016020; GO:0071944; GO:0110165; GO:0005575 [GO:0006915]; GO:0012501; GO:0008219; GO:0009987; GO:0008150 [GO:0006935]; GO:0042330; GO:0042221; GO:0040011; GO:0009605; GO:0050896; GO:0008150 [GO:0006952]; GO:0006950; GO:0050896; GO:0008150 [GO:0007010]; GO:0006996; GO:0016043; GO:0071840; GO:0009987; GO:0008150 [GO:0007165]; GO:0009987; GO:0050794; GO:0007154; GO:0023052; GO:0051716; GO:0008150; GO:0050789; GO:0050896; GO:0065007 [GO:0098761]; GO:0071345; GO:0098760; GO:0034097; GO:0071310; GO:0010033; GO:0070887; GO:0042221; GO:0051716; GO:0050896; GO:0009987; GO:0008150	16985	Lsp1	A2A6J5; A2A6J6; mmu:16985; P19973; P97339; Q04950; Q62022; Q62023; Q62024; Q8CD28; Q99L65			ENSMUSG00000018819				42	0	0.427	0.58	0.212	0.456	0.475	0.62	0.21	0.369	18.144	-1.23	-0.79	-2.24	-1.13	-1.08	-0.69	-2.25	-1.44	4.18	0.32133	0.464249	0.0721075	0.167295	0.349619	0.583158	0.0664417	0.661936	0.027524	0.886652	0.955906	0.509561	0.639867	0.927063	0.999889	0.417473	0.961171	0.419791	136.24	133.77	131.02	135.75	126.6	105.59	146.36	110.4	125.98	20.3051	20.3783	20.1911	20.5339	20.3927	20.6242	21.0377	20.1911	23.7195	8.4	12.8	6.3	8.6	9.1	22.4	8.4	8.6	857.6	57.8	26.31	71.39	12.08	112.13	62.22	59.32	142.92	5.99	11.84	55.86	3	3	3	3	3	3	3	3	3	5	6.3	8.3	10.8	3.3	20.9	12.6	6.2	5.6	7.1	3.9	8.5	39.8	20.5	6.5	9	22.1	7.2	30.6	8.3	77	2	8.4	7.8	8.8	847.3	771.3	974	77.9	57.1	49.6	4.7	76.5			98463.6		229736	119763					152282	676859	315348		102164	323359		543378		955637					1.21407e+07	1.26152e+07	1.47755e+07	1.47225e+06	1.03852e+06	949455		1.37986e+06	180784	237527	307938	95754.7	596450	360443	178150	159675	203085	111368	244108	1.13714e+06	584869	185429	256793	631735	205857	874757	238157	2.20092e+06	56805.9	241533	223258	251472	2.42215e+07	2.2051e+07	2.78434e+07	2.22599e+06	1.6322e+06	1.41852e+06	135771	2.18807e+06			1		1	1					1	2	1		1	1		1		1					3	2	3	2	2	1		1	n/a	n/a	Peak Found	n/a	Peak Found	Peak Found	n/a	n/a	n/a	n/a	Peak Found	Peak Found	Peak Found	n/a	Peak Found	Peak Found	n/a	Peak Found	n/a	Peak Found	n/a	n/a	n/a	n/a	High	High	High	Peak Found	Peak Found	High	High	High	n/a	n/a	Peak Found	n/a	Peak Found	Peak Found	n/a	n/a	n/a	n/a	Peak Found	Peak Found	Peak Found	n/a	Peak Found	Peak Found	n/a	Peak Found	n/a	Peak Found	n/a	n/a	n/a	n/a	High	High	High	Peak Found	Peak Found	High	High	High	Peak Found	Peak Found	n/a	Peak Found	Peak Found	Peak Found	Peak Found	n/a	High	High	1	0		0
FALSE		High	None	1553;4485	7797969994167512581	Q9QYC0-2	Isoform 2 of Alpha-adducin OS=Mus musculus OX=10090 GN=Add1	MNGDTRAAVVTSPPPTTAPHKERYFDRVDENNPEYLRERNMAPDLRQDFNMMEQKKRVSMILQSPAFCEELESMIQEQFKKGKNPTGLLALQQIADFMTASVPNVYPAAPQGGMAALNMSLGMVTPVNDLRGSDSIAYDKGEKLLRCKLAAFYRLADLFGWSQLIYNHITTRVNSEQEHFLIVPFGLLYSEVTASSLVKVNLQGDIVDRGSTNLGVNQAGFTLHSAVYAARPDAKCIVHIHTPAGAAVSAMKCGLLPISPEALSLGDVAYHDYHGILVDEEEKILIQKNLGPKSKVLILRNHGLVSVGESVEEAFYYIHNLVVACEIQVRTLASAGGPDNLVLLDPGKYKAKSRSPGTPAGEGSGSPPKWQIGEQEFEALMRMLDNLGYRTGYPYRYPALRERSKKYSDVEVPASVTGHSFASDGDSGTCSPLRHSFQKQQREKTRWLHSGRGDDASEEGQNGSSPKSKTKWTKEDGHRTSTSAVPNLFVPLNTNPKEVQEMRNKIREQNLQDIKTAGPQSQVLCGVMMDRSLVQGELVTASKAIIEKEYQPHVIVSTTGPNPFNTLTDRELEEYRREVERKQKGSEENLDETREQKEKSPPDQSAVPNTPPSTPVKLEEAGDGCAKEYLLP	>sp|Q9QYC0-2|ADDA_MOUSE Isoform 2 of Alpha-adducin OS=Mus musculus OX=10090 GN=Add1	0	188.565	0	44	28	215	0	0	632	69.8	6.51	690.76	44	215	28							Add1	Q9QYC0-2							0	0																																																																																																																																																																																																																					n/a	n/a	n/a	n/a	n/a	n/a	n/a	n/a	n/a	n/a	n/a	n/a	n/a	n/a	n/a	n/a	n/a	n/a	n/a	n/a	n/a	n/a	n/a	n/a	n/a	n/a	n/a	n/a	n/a	n/a	n/a	n/a	n/a	n/a	n/a	n/a	n/a	n/a	n/a	n/a	n/a	n/a	n/a	n/a	n/a	n/a	n/a	n/a	n/a	n/a	n/a	n/a	n/a	n/a	n/a	n/a	n/a	n/a	n/a	n/a	n/a	n/a	n/a	n/a	n/a	n/a	n/a	n/a	n/a	n/a	n/a	n/a	n/a	n/a	2	0		0
FALSE		High	Master Protein	3988	1643352686866818579	P42932	T-complex protein 1 subunit theta OS=Mus musculus OX=10090 GN=Cct8 PE=1 SV=3	MALHVPKAPGFAQMLKDGAKHFSGLEEAVYRNIQACKELAQTTRTAYGPNGMNKMVINRLEKLFVTNDAATILRELEVQHPAAKMIVMASHMQEQEVGDGTNFVLVFAGALLELAEELLRIGLSVSEVISGYEIACKKAHEILPELVCCSAKNLRDVDEVSSLLRTSIMSKQYGSETFLAKLIAQACVSIFPDSGNFNVDNIRVCKILGSGIYSSSVLHGMVFKKETEGDVTSVKDAKIAVYSCPFDGMITETKGTVLIKTAEELMNFSKGEENLMDAQVKAIAGTGANVIVTGGKVADIALHYANKYNIMLVRLNSKWDLRRLCKTVGATALPKLTPPVQEEMGHCDSVYLSEVGDTQVVVFKHEKEDGAISTIVLRGSTDNLMDDIERAVDDGVNTFKVLTRDKRLVPGGGATEIELAKQITSYGETCPGLEQYAIKKFAEAFEAIPRALAENSGVKANEVISKLYSVHQEGNKNVGLDIEAEVPAVKDMLEASILDTYLGKYWAIKLATNAAVTVLRVDQIIMAKPAGGPKPPSGKKDWDDDQND	>sp|P42932|TCPQ_MOUSE T-complex protein 1 subunit theta OS=Mus musculus OX=10090 GN=Cct8 PE=1 SV=3	0	188.401	0	65	30	202	0	30	548	59.5	5.62	598.65	65	202	30	protein metabolism;other metabolic processes;transport;other biological processes	cytosol;cytoskeleton;nucleus;other cell component	other molecular function	Pf00118	[GO:0002199]; GO:0032991; GO:0005575 [GO:0005524]; GO:0032559; GO:0035639; GO:0030554; GO:0032555; GO:0043168; GO:1901265; GO:0017076; GO:0032553; GO:0043167; GO:0097159; GO:0000166; GO:0097367; GO:0005488; GO:1901363; GO:0003674; GO:0036094 [GO:0005654]; GO:0110165; GO:0031981; GO:0005575; GO:0070013; GO:0005634; GO:0043233; GO:0043229; GO:0043231; GO:0031974; GO:0043226; GO:0005622; GO:0043227 [GO:0005737]; GO:0110165; GO:0005622; GO:0005575 [GO:0005813]; GO:0005815; GO:0110165; GO:0015630; GO:0005575; GO:0005856; GO:0043232; GO:0043228; GO:0043229; GO:0043226; GO:0005622 [GO:0005829]; GO:0110165; GO:0005737; GO:0005575; GO:0005622 [GO:0005832]; GO:0101031; GO:0005829; GO:0140535; GO:0110165; GO:0005737; GO:0032991; GO:0005575; GO:0005622 [GO:0005874]; GO:0099513; GO:0015630; GO:0099512; GO:0005856; GO:0099081; GO:0043232; GO:0099080; GO:0043228; GO:0043229; GO:0110165; GO:0043226; GO:0005622; GO:0005575 [GO:0005929]; GO:0043227; GO:0120025; GO:0043226; GO:0042995; GO:0110165; GO:0005575 [GO:0006457]; GO:0009987; GO:0051604; GO:0008150; GO:0019538; GO:0010467; GO:0043170; GO:0044238; GO:1901564; GO:0009059; GO:0071704; GO:0008152; GO:0006807; GO:0044249; GO:1901576; GO:0009058; GO:0044237 [GO:0007339]; GO:0035036; GO:0009988; GO:0022414; GO:0007338; GO:0008037; GO:0008150; GO:0000003; GO:0009566; GO:0009987; GO:0019953 [GO:0016887]; GO:0017111; GO:0140657; GO:0016462; GO:0003674; GO:0016818; GO:0016817; GO:0016787; GO:0003824 [GO:0032212]; GO:0032210; GO:1904358; GO:2000573; GO:1904356; GO:2000278; GO:0032206; GO:0010557; GO:0051054; GO:0032204; GO:0010556; GO:0051052; GO:2001252; GO:0010604; GO:0031328; GO:0045935; GO:0033044; GO:0031326; GO:0060255; GO:0019219; GO:0010638; GO:0009893; GO:0009891; GO:0031325; GO:0051173; GO:0033043; GO:0009889; GO:0031323; GO:0019222; GO:0051171; GO:0080090; GO:0051130; GO:0048518; GO:0048522; GO:0051128; GO:0050794; GO:0050789; GO:0065007; GO:0008150 [GO:0044183]; GO:0003674; GO:0006457; GO:0009987; GO:0051604; GO:0008150; GO:0019538; GO:0010467; GO:0043170; GO:0044238; GO:1901564; GO:0009059; GO:0071704; GO:0008152; GO:0006807; GO:0044249; GO:1901576; GO:0009058; GO:0044237 [GO:0044297]; GO:0110165; GO:0005575 [GO:0045111]; GO:0005856; GO:0043232; GO:0043228; GO:0043229; GO:0043226; GO:0005622; GO:0110165; GO:0005575 [GO:0050821]; GO:0031647; GO:0065008; GO:0065007; GO:0008150 [GO:0051082]; GO:0005515; GO:0005488; GO:0003674 [GO:0061077]; GO:0006457; GO:0009987; GO:0051604; GO:0008150; GO:0019538; GO:0010467; GO:0043170; GO:0044238; GO:1901564; GO:0009059; GO:0071704; GO:0008152; GO:0006807; GO:0044249; GO:1901576; GO:0009058; GO:0044237 [GO:0140662]; GO:0044183; GO:0140657; GO:0003674; GO:0006457; GO:0009987; GO:0051604; GO:0008150; GO:0019538; GO:0010467; GO:0043170; GO:0044238; GO:1901564; GO:0009059; GO:0071704; GO:0008152; GO:0006807; GO:0044249; GO:1901576; GO:0009058; GO:0044237 [GO:1901998]; GO:0006810; GO:0051234; GO:0051179; GO:0008150 [GO:1904851]; GO:0070203; GO:1904816; GO:1904951; GO:0070202; GO:1904814; GO:1903829; GO:0070201; GO:0032880; GO:0048522; GO:0060341; GO:0048518; GO:0050794; GO:0032879; GO:0050789; GO:0065007; GO:0008150	12469	Cct8	mmu:12469; P42932			ENSMUSG00000025613	R-MMU-6814122; R-MMU-390471; R-MMU-6798695	R-MMU-6814122; R-MMU-390471; R-MMU-6798695	Cooperation of PDCL (PhLP1) and TRiC/CCT in G-protein beta folding; Association of TriC/CCT with target proteins during biosynthesis; Neutrophil degranulation	149	3	0.925	4.36	0.531	1.33	2.029	0.951	0.989	0.276	1.964	-0.11	2.12	-0.91	0.41	1.02	-0.07	-0.02	-1.86	0.97	0.961297	0.487585	0.892687	0.944855	0.645746	0.719047	0.900104	0.912601	0.669836	0.999931	0.9692	0.999634	0.999828	0.999992	0.999889	0.999945	0.990282	0.999885	108.79	97.4	104.3	104.49	100.42	113.58	122.53	129.16	116.87	25.9008	26.2268	26.5892	25.7981	26.2934	25.6027	25.5986	27.0532	25.8	75.5	137.3	121.9	62.9	125.1	39.1	64.3	193.1	86.1	94.9	43.7	32.85	17.44	18.76	21.23	27.85	22.77	56.1	8.04	36.27	3	3	3	3	3	3	3	3	3	5	73.8	50	119.8	134.3	107.3	201.5	119.2	109.3	151.6	49.5	61.5	72.4	154.1	101	122.3	32	38.2	54.4	62.8	43.7	69.5	242.8	188.9	62.7	84.3	94.5	81.2	78.4	92.8	96.9	80.2	169.1	2.82759e+07	1.97738e+07	4.00734e+07	4.41603e+07	3.15667e+07	6.36431e+07	6.65853e+07	5.56411e+07	7.7292e+07	1.58865e+07	2.39738e+07	2.63857e+07	5.47605e+07	3.39019e+07	4.78704e+07	1.22977e+07	1.65827e+07	2.12356e+07	1.91131e+07	1.06586e+07	1.64355e+07	1.2151e+08	1.04884e+08	1.23666e+07	2.35528e+07	3.03271e+07	2.40482e+07	3.02797e+07	3.43729e+07	3.88476e+07	2.84471e+07	6.60419e+07	4.16938e+07	2.82081e+07	6.76238e+07	7.58222e+07	6.05948e+07	1.13798e+08	6.73221e+07	6.17416e+07	8.56028e+07	2.79485e+07	3.47186e+07	4.08963e+07	8.70038e+07	5.7029e+07	6.90842e+07	1.80783e+07	2.15792e+07	3.07357e+07	3.54902e+07	2.46996e+07	3.92287e+07	1.37134e+08	1.06661e+08	3.53973e+07	4.75808e+07	5.33566e+07	4.58452e+07	4.42994e+07	5.23898e+07	5.47062e+07	4.52814e+07	9.54961e+07	20	19	18	27	24	27	16	13	15	22	20	20	21	22	23	18	18	19	19	15	18	9	6	7	17	23	20	17	18	19	17	19	High	High	High	High	High	High	High	High	High	High	High	High	High	High	High	High	High	High	High	High	High	High	High	Peak Found	High	High	High	High	High	High	High	High	High	High	High	High	High	High	High	High	High	High	High	High	High	High	High	High	High	High	High	High	High	High	High	Peak Found	High	High	High	High	High	High	High	High	High	High	High	High	High	High	High	High	High	High	1	0		0
FALSE		High	None	4720	-7594169192376715475	Q8BXU5	SH3-domain GRB2-like 2 OS=Mus musculus OX=10090 GN=Sh3gl2 PE=1 SV=1	MSVAGLKKQFHKATQKVSEKVGGAEGTKLDDDFKEMERKVDVTSRAVMEIMTKTIEYLQPNPASRAKLSMINTMSKIRGQEKGPGYPQAEALLAEAMLKFGRELGDDCNFGPALGEVGEAMRELSEVKDSLDMEVKQNFIDPLQNLHDKDLREIQHHLKKLEGRRLDFDYKKKRQGKIPDEELRQALEKFDESKEIAESSMFNLLEMDIEQVSQLSALVQAQLEYHKQAVQILQQVTVRLEERVP	>tr|Q8BXU5|Q8BXU5_MOUSE SH3-domain GRB2-like 2 OS=Mus musculus OX=10090 GN=Sh3gl2 PE=1 SV=1	0	188.094	0	71	26	129	0	17	245	27.9	5.77	468	71	129	26		other cell component		Pf03114	[GO:0005737]; GO:0110165; GO:0005622; GO:0005575		Sh3gl2	Q8BXU5							5	0	0.721	20.672	0.444	0.529	0.608	0.349	0.429	0.397	0.385	-0.47	4.37	-1.17	-0.92	-0.72	-1.52	-1.22	-1.33	-1.38	0.865735	0.100436	0.983117	0.135606	0.357442	0.326861	0.478678	0.595164	0.422027	0.999931	0.639894	0.999975	0.579024	0.930581	0.892512	0.994115	0.961171	0.962408	113.61	109.84	133.22	125.61	130.54	140.36	144.37	131.51	138.08	23.9724	27.5909	23.7592	23.9462	23.8337	23.8634	23.9714	23.8006	23.7687	13.5	867.2	4.7	12.7	8.5	9	17	7.4	7.1	52.9	4.42	15.04	9.38	13.34	10.7	37.52	84.75	45.94	78.98	11.77	3	3	3	3	3	3	3	3	3	5	13.4	13.1	12.3	1046.7	792.9	842.9	4.5	5.2	4.4	12.4	11	14.3	8.4	6.9	8.3	8.8	5.3	11.7	16.5	51.6	10.5	7.2	4.1	10.9	6.9	4.4	19.6	51.4	40.4	53	54.6	46.4	2.91193e+06	3.29222e+06	2.36397e+06	2.43903e+08	1.65819e+08	1.88615e+08	303747	869813	650410	2.33736e+06	2.61492e+06	3.30859e+06	1.40294e+06	798445	1.50127e+06	1.71343e+06	1.00043e+06	2.50235e+06	2.89977e+06	8.77746e+06	1.27385e+06	1.65705e+06	822439	1.06379e+06	744104	406723	3.7372e+06	1.38487e+07	1.02878e+07	1.4912e+07	1.35477e+07	1.24557e+07	5.34768e+06	5.2354e+06	4.90814e+06	4.18842e+08	3.17258e+08	3.37295e+08	1.81298e+06	2.09071e+06	1.76125e+06	4.94584e+06	4.40423e+06	5.73846e+06	3.34435e+06	2.75176e+06	3.3219e+06	3.5053e+06	2.10368e+06	4.67171e+06	6.60314e+06	2.06598e+07	4.20393e+06	2.88226e+06	1.65187e+06	4.37648e+06	2.76477e+06	1.77614e+06	7.86042e+06	2.05787e+07	1.61579e+07	2.12097e+07	2.18363e+07	1.85641e+07	4	8	5	18	18	16	1	3	3	6	7	6	3	3	4	5	4	5	2	4	1	3	3	4	3	2	5	9	9	10	11	8	Peak Found	Peak Found	Peak Found	High	High	High	Peak Found	Peak Found	Peak Found	Peak Found	Peak Found	Peak Found	Peak Found	Peak Found	Peak Found	Peak Found	Peak Found	Peak Found	Peak Found	Peak Found	Peak Found	Peak Found	Peak Found	Peak Found	Peak Found	Peak Found	Peak Found	High	High	High	High	High	Peak Found	Peak Found	Peak Found	High	High	High	Peak Found	Peak Found	Peak Found	Peak Found	Peak Found	Peak Found	Peak Found	Peak Found	Peak Found	Peak Found	Peak Found	Peak Found	Peak Found	Peak Found	Peak Found	Peak Found	Peak Found	Peak Found	Peak Found	Peak Found	Peak Found	High	High	High	High	High	Peak Found	High	Peak Found	Peak Found	Peak Found	Peak Found	Peak Found	Peak Found	Peak Found	High	1	0		0
FALSE		High	Master Protein Candidate	3735	-8159363904062974170	Q9WU78-3	Isoform 3 of Programmed cell death 6-interacting protein OS=Mus musculus OX=10090 GN=Pdcd6ip	MASFIWVQLKKTSEVDLAKPLVKFIQQTYPSGGEEQAQYCRAAEELSKLRRSALGRPLDKHEGALETLLRYYDQICSIEPKFPFSENQICLTFTWKDAFDKGSLFGGSVKLALASLGYEKSCVLFNCAALASQIAAEQNLDNDEGLKTAAKQYQFASGAFLHIKDTVLSALSREPTVDISPDTVGTLSLIMLAQAQEVFFLKATRDKMKDAIIAKLANQAADYFGDAFKQCQYKDTLPKYFYFQEVFPTLAAKQCIMQANAEYHQSILAKQQKKFGEEIARLQHAAELIKNVASRYDEYVNVKDFSDKINRALTAAKKDNDFIYHDRVPDLKDLDPIGKATLVKPTPVNVPVSQKFTDLFEKMVPVSVQQSLAVFSQRKADLVNRSIAQMREATTLANGVLASLNLPAAIEDVSGDTVPQSILTKSTSVVEQGGIQTVDQLIKELPELLQRNREILEESLRLLDEEEATDNDLRAKFKDRWQRTPSNDLYKPLRAEGAKFRAVLDKAVQADGQVKERYQSHRDTIALLCKPEPELNAAIPSANPAKTMQGSEVVSVLKSLLSNLDEIKKERESLENDLKSVNFDMTSKFLTALAQDGVINEEALSVTELDRIYGGLTSKVQESLKKQEGLLKNIQVSHQEFSKMKQSNNEANLREEVLKNLATAYDNFVELVANLKEGTKFYNELTEILVRFQNKCSDIVFARKTERDELLKDLQQSIAREPSAPSIPPPAYQSSPAAGHAAAPPTPAPRTMPPAKPQPPARPPPPVLPANRVPPASAAAAPAGVGTASAAPPQTPGSAPPPQAQGPPYPTYPGYPGYCQMPMPMGYNPYAYGQYNMPYPPVYHQSPGQAPYPGPQQPTYPFPQPPQQSYYPQQ	>sp|Q9WU78-3|PDC6I_MOUSE Isoform 3 of Programmed cell death 6-interacting protein OS=Mus musculus OX=10090 GN=Pdcd6ip	0	187.716	0	40	30	330	0	30	874	96.7	6.52	1005.4	40	330	30							Pdcd6ip	Q9WU78-3							0	0	0.703	1.825	0.394	1.259	1.334	1.176	1.53	0.175	2.124	-0.51	0.87	-1.34	0.33	0.42	0.23	0.61	-2.52	1.09	0.826649	0.87015	0.756786	0.955212	0.973029	0.63023	0.701698	0.709534	0.638677	0.999931	0.997938	0.999634	0.999828	0.999992	0.999889	0.999945	0.965407	0.999885	78.75	70.27	95.24	68.96	73.35	79.26	87.69	132.48	71.98	25.5783	26.2703	25.5499	26.1639	26.094	26.2034	25.9071	25.1594	26.244	53.5	162.4	36.9	118.8	119.3	110.2	109.2	14.1	181.7	93.7	13.22	11.99	21	18.67	0.87	22.22	30.5	16.41	6.41	10.78	3	3	3	3	3	3	3	3	3	5	50.3	63.8	52.1	157.5	158.1	193	28.8	35.9	44.1	110.4	115.7	153.7	117.8	116	116.2	77.1	107.3	121.5	106.4	105.4	173.7	13.8	15.2	10.9	177	180.5	159.8	81.1	91.3	97.5	93.4	74.6	1.82347e+07	2.43032e+07	1.64501e+07	4.90703e+07	4.43307e+07	5.7992e+07	1.43348e+07	1.72582e+07	2.11069e+07	3.40386e+07	4.33191e+07	5.40146e+07	3.97624e+07	3.73251e+07	4.30545e+07	2.88972e+07	4.54039e+07	4.58308e+07	3.1058e+07	2.5254e+07	3.9653e+07	5.60778e+06	6.9768e+06	1.63294e+06	4.76095e+07	5.56828e+07	4.55114e+07	2.99596e+07	3.25361e+07	3.75495e+07	3.18662e+07	2.77068e+07	2.7054e+07	3.432e+07	2.80474e+07	8.47828e+07	8.51184e+07	1.03897e+08	1.5526e+07	1.93278e+07	2.37181e+07	5.94174e+07	6.22867e+07	8.27457e+07	6.34231e+07	6.24183e+07	6.25378e+07	4.15e+07	5.77634e+07	6.53754e+07	5.72518e+07	5.67241e+07	9.35172e+07	7.40491e+06	8.18806e+06	5.87804e+06	9.52522e+07	9.71666e+07	8.60351e+07	4.36566e+07	4.9135e+07	5.24936e+07	5.02781e+07	4.01593e+07	20	20	20	21	21	22	11	17	18	18	20	22	19	24	18	21	20	21	19	22	22	9	11	7	23	24	24	18	21	20	23	19	High	High	High	High	High	High	High	High	High	High	High	High	High	High	High	High	High	High	High	High	High	High	Peak Found	High	High	High	High	High	High	High	High	High	High	High	High	High	High	High	High	High	High	High	High	High	High	High	High	High	High	High	High	High	High	High	Peak Found	High	High	High	High	High	High	High	High	High	High	High	High	High	High	High	High	High	High	High	1	0		0
FALSE		High	Master Protein	3735	858987026545475346	Q9WU78	Programmed cell death 6-interacting protein OS=Mus musculus OX=10090 GN=Pdcd6ip PE=1 SV=3	MASFIWVQLKKTSEVDLAKPLVKFIQQTYPSGGEEQAQYCRAAEELSKLRRSALGRPLDKHEGALETLLRYYDQICSIEPKFPFSENQICLTFTWKDAFDKGSLFGGSVKLALASLGYEKSCVLFNCAALASQIAAEQNLDNDEGLKTAAKQYQFASGAFLHIKDTVLSALSREPTVDISPDTVGTLSLIMLAQAQEVFFLKATRDKMKDAIIAKLANQAADYFGDAFKQCQYKDTLPKEVFPTLAAKQCIMQANAEYHQSILAKQQKKFGEEIARLQHAAELIKNVASRYDEYVNVKDFSDKINRALTAAKKDNDFIYHDRVPDLKDLDPIGKATLVKPTPVNVPVSQKFTDLFEKMVPVSVQQSLAVFSQRKADLVNRSIAQMREATTLANGVLASLNLPAAIEDVSGDTVPQSILTKSTSVVEQGGIQTVDQLIKELPELLQRNREILEESLRLLDEEEATDNDLRAKFKDRWQRTPSNDLYKPLRAEGAKFRAVLDKAVQADGQVKERYQSHRDTIALLCKPEPELNAAIPSANPAKTMQGSEVVSVLKSLLSNLDEIKKERESLENDLKSVNFDMTSKFLTALAQDGVINEEALSVTELDRIYGGLTSKVQESLKKQEGLLKNIQVSHQEFSKMKQSNNEANLREEVLKNLATAYDNFVELVANLKEGTKFYNELTEILVRFQNKCSDIVFARKTERDELLKDLQQSIAREPSAPSIPPPAYQSSPAAGHAAAPPTPAPRTMPPAKPQPPARPPPPVLPANRVPPASAAAAPAGVGTASAAPPQTPGSAPPPQAQGPPYPTYPGYPGYCQMPMPMGYNPYAYGQYNMPYPPVYHQSPGQAPYPGPQQPTYPFPQPPQQSYYPQQ	>sp|Q9WU78|PDC6I_MOUSE Programmed cell death 6-interacting protein OS=Mus musculus OX=10090 GN=Pdcd6ip PE=1 SV=3	0	187.716	0	40	30	330	0	30	869	96	6.52	1005.4	40	330	30	cell cycle OR cell proliferation;cell organization and biogenesis;protein metabolism;other metabolic processes;transport;other biological processes	non-structural extracellular;plasma membrane;cytosol;cytoskeleton;ER/Golgi;other cytoplasmic organelle;other cell component	signal transduction activity or receptor binding;other molecular function	Pf03097, Pf13949	[GO:0000281]; GO:0061640; GO:1903047; GO:0000910; GO:0022402; GO:0000278; GO:0051301; GO:0009987; GO:0007049; GO:0008150 [GO:0000915]; GO:0000912; GO:0044837; GO:0022607; GO:0032506; GO:0061640; GO:0022402; GO:0030866; GO:0031032; GO:0016043; GO:0044085; GO:0000910; GO:0009987; GO:0007049; GO:0030036; GO:0030865; GO:0071840; GO:0051301; GO:0008150; GO:0007010; GO:0030029; GO:0006996 [GO:0001772]; GO:0110165; GO:0005886; GO:0005575; GO:0016020; GO:0071944 [GO:0005768]; GO:0031410; GO:0012505; GO:0097708; GO:0005737; GO:0110165; GO:0031982; GO:0043231; GO:0005622; GO:0005575; GO:0043227; GO:0043229; GO:0043226 [GO:0005815]; GO:0110165; GO:0015630; GO:0005575; GO:0005856; GO:0043232; GO:0043228; GO:0043229; GO:0043226; GO:0005622 [GO:0005829]; GO:0110165; GO:0005737; GO:0005575; GO:0005622 [GO:0005923]; GO:0070160; GO:0043296; GO:0005911; GO:0070161; GO:0030054; GO:0110165; GO:0005575 [GO:0006915]; GO:0012501; GO:0008219; GO:0009987; GO:0008150 [GO:0010824]; GO:0046605; GO:0010564; GO:0032886; GO:0051128; GO:0051726; GO:0050794; GO:0050789; GO:0065007; GO:0008150 [GO:0015031]; GO:0045184; GO:0071702; GO:0071705; GO:0008104; GO:0051234; GO:0006810; GO:0070727; GO:0051179; GO:0033036; GO:0051641; GO:0008150; GO:0009987 [GO:0017124]; GO:0019904; GO:0005515; GO:0005488; GO:0003674 [GO:0031871]; GO:0001664; GO:0005102; GO:0005515; GO:0005488; GO:0003674 [GO:0039702]; GO:0046755; GO:0016032; GO:0019068; GO:0008150; GO:0019058 [GO:0042470]; GO:0048770; GO:0031410; GO:0097708; GO:0005737; GO:0031982; GO:0043231; GO:0110165; GO:0005622; GO:0043227; GO:0043229; GO:0005575; GO:0043226 [GO:0042641]; GO:0110165; GO:0015629; GO:0005575; GO:0005856; GO:0043232; GO:0043228; GO:0043229; GO:0043226; GO:0005622 [GO:0042802]; GO:0005515; GO:0005488; GO:0003674 [GO:0042803]; GO:0042802; GO:0046983; GO:0005515; GO:0005488; GO:0003674 [GO:0045199]; GO:0035090; GO:0045197; GO:0030011; GO:0035088; GO:0007163; GO:0061245; GO:0009987; GO:0008150 [GO:0046755]; GO:0016032; GO:0019068; GO:0008150; GO:0019058 [GO:0046983]; GO:0005515; GO:0005488; GO:0003674 [GO:0048306]; GO:0005515; GO:0005488; GO:0003674 [GO:0051260]; GO:0051259; GO:0065003; GO:0022607; GO:0043933; GO:0016043; GO:0044085; GO:0071840; GO:0009987; GO:0008150 [GO:0061952]; GO:0061024; GO:1902410; GO:0016043; GO:0032506; GO:1903047; GO:0000281; GO:0071840; GO:0022402; GO:0000910; GO:0000278; GO:0061640; GO:0009987; GO:0007049; GO:0051301; GO:0008150 [GO:0070062]; GO:1903561; GO:0005615; GO:0031982; GO:0065010; GO:0110165; GO:0005576; GO:0043227; GO:0043230; GO:0005575; GO:0043226 [GO:0070830]; GO:0120192; GO:0043297; GO:0007043; GO:0120193; GO:0034329; GO:0045216; GO:0022607; GO:0034330; GO:0016043; GO:0044085; GO:0071840; GO:0009987; GO:0008150 [GO:0070971]; GO:0110165; GO:0005783; GO:0005575; GO:0043231; GO:0005737; GO:0012505; GO:0043227; GO:0043229; GO:0005622; GO:0043226 [GO:0090543]; GO:0110165; GO:0030496; GO:0005575 [GO:0090559]; GO:0065008; GO:0065007; GO:0008150 [GO:0090611]; GO:0051603; GO:0006508; GO:0030163; GO:0019538; GO:0009057; GO:1901565; GO:0043170; GO:0044238; GO:1901564; GO:1901575; GO:0071704; GO:0008152; GO:0006807; GO:0009056; GO:0008150 [GO:1903543]; GO:0044089; GO:0045921; GO:1903541; GO:0044087; GO:0048522; GO:0017157; GO:1903532; GO:0050794; GO:0048518; GO:0060627; GO:1903530; GO:0051047; GO:0050789; GO:0051049; GO:0051046; GO:0051050; GO:0065007; GO:0032879; GO:0008150 [GO:1903551]; GO:1902115; GO:0033043; GO:0044087; GO:0051128; GO:0050794; GO:0050789; GO:0065007; GO:0008150 [GO:1903553]; GO:1902117; GO:1903551; GO:0010638; GO:0044089; GO:1902115; GO:0033043; GO:0051130; GO:0044087; GO:0048522; GO:0051128; GO:0050794; GO:0048518; GO:0050789; GO:0065007; GO:0008150	18571	Pdcd6ip	mmu:18571; O88695; O89014; Q3TED2; Q8BSL8; Q8R0H5; Q99LR3; Q9QZN8; Q9WU78			ENSMUSG00000032504	R-MMU-5675482	R-MMU-5675482; R-MMU-5213460	Regulation of necroptotic cell death	172	2	0.703	1.825	0.394	1.259	1.334	1.176	1.53	0.175	2.124	-0.51	0.87	-1.34	0.33	0.42	0.23	0.61	-2.52	1.09	0.826649	0.87015	0.756786	0.955212	0.973029	0.63023	0.701698	0.709534	0.638677	0.999931	0.997938	0.999634	0.999828	0.999992	0.999889	0.999945	0.965407	0.999885	78.75	70.27	95.24	68.96	73.35	79.26	87.69	132.48	71.98	25.5783	26.2703	25.5499	26.1639	26.094	26.2034	25.9071	25.1594	26.244	53.5	162.4	36.9	118.8	119.3	110.2	109.2	14.1	181.7	93.7	13.22	11.99	21	18.67	0.87	22.22	30.5	16.41	6.41	10.78	3	3	3	3	3	3	3	3	3	5	50.3	63.8	52.1	157.5	158.1	193	28.8	35.9	44.1	110.4	115.7	153.7	117.8	116	116.2	77.1	107.3	121.5	106.4	105.4	173.7	13.8	15.2	10.9	177	180.5	159.8	81.1	91.3	97.5	93.4	74.6	1.82347e+07	2.43032e+07	1.64501e+07	4.90703e+07	4.43307e+07	5.7992e+07	1.43348e+07	1.72582e+07	2.11069e+07	3.40386e+07	4.33191e+07	5.40146e+07	3.97624e+07	3.73251e+07	4.30545e+07	2.88972e+07	4.54039e+07	4.58308e+07	3.1058e+07	2.5254e+07	3.9653e+07	5.60778e+06	6.9768e+06	1.63294e+06	4.76095e+07	5.56828e+07	4.55114e+07	2.99596e+07	3.25361e+07	3.75495e+07	3.18662e+07	2.77068e+07	2.7054e+07	3.432e+07	2.80474e+07	8.47828e+07	8.51184e+07	1.03897e+08	1.5526e+07	1.93278e+07	2.37181e+07	5.94174e+07	6.22867e+07	8.27457e+07	6.34231e+07	6.24183e+07	6.25378e+07	4.15e+07	5.77634e+07	6.53754e+07	5.72518e+07	5.67241e+07	9.35172e+07	7.40491e+06	8.18806e+06	5.87804e+06	9.52522e+07	9.71666e+07	8.60351e+07	4.36566e+07	4.9135e+07	5.24936e+07	5.02781e+07	4.01593e+07	20	20	20	21	21	22	11	17	18	18	20	22	19	24	18	21	20	21	19	22	22	9	11	7	23	24	24	18	21	20	23	19	High	High	High	High	High	High	High	High	High	High	High	High	High	High	High	High	High	High	High	High	High	High	Peak Found	High	High	High	High	High	High	High	High	High	High	High	High	High	High	High	High	High	High	High	High	High	High	High	High	High	High	High	High	High	High	High	Peak Found	High	High	High	High	High	High	High	High	High	High	High	High	High	High	High	High	High	High	High	1	0		0
FALSE		High	None	4134	-5330730982881002022	P98078-3	Isoform p67 of Disabled homolog 2 OS=Mus musculus OX=10090 GN=Dab2	MSNEVETSTTNGQPDQQAAPKAPSKKEKKKGSEKTDEYLLARFKGDGVKYKAKLIGIDDVPDARGDKMSQDSMMKLKGMAAAGRSQGQHKQRIWVNISLSGIKIIDEKTGVIEHEHPVNKISFIARDVTDNRAFGYVCGGEGQHQFFAIKTGQQAEPLVVDLKDLFQVIYNVKKKEEDKKKVEEANKAEENGSEALMTLDDQANKLKLGVDQMDLFGDMSTPPDLNSPTSSANDLLASDIFASEPPGQMSPTGQPAVPQSNFLDLFKGNAPAPVGPLVGLGTVPVTPPQAGPWTPVVYSPSTTVVPGAIISGQPPSFRQPLVFGTTPAVQVWNQSPSFATPASPPPPTVWCPTTSVAPNAWSSTSPLGNPFQSNNIFPPPTMSTQSSPQPMMSSVLATPPQPPPRNGPLKDIPSDAFTGLDPLGDKEVKEVKEMFKDFQLRQPPLVPSRKGETPPSGTSSAFSSYFNNKVGIPQEHVDHDDFDANQLLNKINEPPKPAPRQGVLLGTKSADNSLENPFSKGFSSSNPSVVSQPASSDPHRSPFGNPFA	>sp|P98078-3|DAB2_MOUSE Isoform p67 of Disabled homolog 2 OS=Mus musculus OX=10090 GN=Dab2	0	187.249	0	48	26	110	0	26	548	58.8	6.13	367.03	48	110	26							Dab2	P98078-3							0	0	0.197	0.154	0.112	9.104	0.186	0.246	0.223	0.093	0.144	-2.35	-2.7	-3.16	3.19	-2.43	-2.02	-2.16	-3.42	-2.79	0.073602	0.176576	0.114456	0.00209491	0.0651549	0.334569	0.251957	0.248081	0.181447	0.420499	0.727649	0.639336	0.0342466	0.394972	0.899985	0.788009	0.843118	0.755313	127.95	142.56	129.99	72.7	138.78	134.85	133.82	134.24	138.38	24.7752	24.8202	24.7588	27.5623	24.7137	24.7364	24.7673	24.696	24.7133	14.2	22.3	12.3	783.5	11.7	11.3	16.5	7.3	12.1	108.7	34.9	43.92	70.42	9.69	28.76	33.83	30.06	14.53	35.38	28.67	3	3	3	3	3	3	3	3	3	5	13.5	13.7	23.9	21.7	19.5	41.4	26.8	11.9	6.3	726.4	871.8	759.9	11.4	10.1	17.1	11	10.2	18.3	16	25.9	15.8	7.1	7.5	5.6	6.9	14.8	11.7	118.3	116.3	105.4	55.6	77.9	2.56674e+06	2.75982e+06	4.16746e+06	3.66893e+06	2.80305e+06	7.44951e+06	8.25062e+06	2.43509e+06	798054	145686789	2.11836e+08	1.72232e+08	1.56081e+06	1.34723e+06	3.26864e+06	1.99671e+06	1.8528e+06	4.04838e+06	2.60238e+06	3.55883e+06	1.75101e+06	1.22455e+06	1.30174e+06	287143	673058	2.20603e+06	1.55274e+06	2.81051e+07	2.67275e+07	2.59541e+07	1.17151e+07	1.85905e+07	4.68193e+06	4.76138e+06	8.29584e+06	7.50519e+06	6.75437e+06	1.43565e+07	9.28839e+06	4.14202e+06	2.19067e+06	2.51796e+08	3.02206e+08	2.63417e+08	3.94417e+06	3.51615e+06	5.92135e+06	3.80905e+06	3.5491e+06	6.34647e+06	5.5558e+06	8.98421e+06	5.46965e+06	2.46333e+06	2.60001e+06	1.95496e+06	2.4057e+06	5.1166e+06	4.06965e+06	4.10076e+07	4.03095e+07	3.65451e+07	1.92702e+07	2.70048e+07	8	7	7	5	4	6	6	4	2	20	21	20	5	5	4	8	6	10	5	9	4	3	5	3	3	5	6	13	18	16	12	16	Peak Found	Peak Found	High	Peak Found	Peak Found	Peak Found	Peak Found	Peak Found	Peak Found	High	High	High	Peak Found	Peak Found	Peak Found	Peak Found	High	High	Peak Found	High	Peak Found	Peak Found	Peak Found	Peak Found	Peak Found	Peak Found	Peak Found	High	High	High	High	High	Peak Found	Peak Found	High	Peak Found	Peak Found	Peak Found	Peak Found	Peak Found	Peak Found	High	High	High	Peak Found	Peak Found	Peak Found	Peak Found	High	High	Peak Found	High	Peak Found	Peak Found	Peak Found	Peak Found	Peak Found	Peak Found	Peak Found	High	High	High	High	High	High	Peak Found	Peak Found	High	Peak Found	High	High	Peak Found	Peak Found	High	1	0		0
FALSE		High	None	4134	-4639319938691066512	E9PX84	Disabled 2, mitogen-responsive phosphoprotein OS=Mus musculus OX=10090 GN=Dab2 PE=1 SV=1	MSNEVETSTTNGQPDQQAAPKAPSKKEKKKGSEKTDEYLLARFKGDGVKYKAKLIGIDDVPDARGDKMSQDSMMKLKGMAAAGRSQGQHKQRIWVNISLSGIKIIDEKTGVIEHEHPVNKISFIARDVTDNRAFGYVCGGEGQHQFFAIKTGQQAEPLVVDLKDLFQVIYNVKKKEEDKKKVEEANKAEENGSEALMTLDDQANKLKLSSANDLLASDIFASEPPGQMSPTGQPAVPQSNFLDLFKGNAPAPVGPLVGLGTVPVTPPQAGPWTPVVYSPSTTVVPGAIISGQPPSFGQPLVFGTTPAVQVWNQSPSFATPASPPPPTVWCPTTSVAPNAWSSTSPLGNPFQSNNIFPPPTMSTQSSPQPMMSSVLATPPQPPPRNGPLKDIPSDAFTGLDPLGDKEVKEVKEMFKDFQLRQPPLVPSRKGETPPSGTSSAFSSYFNNKVGIPQEHVDHDDFDANQLLNKINEPPKPAPRQGVLLGTKSADNSLENPFSKGFSSSNPSVVSQPASSDPHRSPFGNPFA	>tr|E9PX84|E9PX84_MOUSE Disabled 2, mitogen-responsive phosphoprotein OS=Mus musculus OX=10090 GN=Dab2 PE=1 SV=1	0	187.249	0	50	26	110	0	26	527	56.5	6.67	367.03	50	110	26				Pf00640, Pf21792			Dab2	E9PX84	WP539	Wnt signaling pathway					2	1	0.197	0.154	0.112	9.104	0.186	0.246	0.223	0.093	0.144	-2.35	-2.7	-3.16	3.19	-2.43	-2.02	-2.16	-3.42	-2.79	0.073602	0.176576	0.114456	0.00209491	0.0651549	0.334569	0.251957	0.248081	0.181447	0.420499	0.727649	0.639336	0.0342466	0.394972	0.899985	0.788009	0.843118	0.755313	127.95	142.56	129.99	72.7	138.78	134.85	133.82	134.24	138.38	24.7752	24.8202	24.7588	27.5623	24.7137	24.7364	24.7673	24.696	24.7133	14.2	22.3	12.3	783.5	11.7	11.3	16.5	7.3	12.1	108.7	34.9	43.92	70.42	9.69	28.76	33.83	30.06	14.53	35.38	28.67	3	3	3	3	3	3	3	3	3	5	13.5	13.7	23.9	21.7	19.5	41.4	26.8	11.9	6.3	726.4	871.8	759.9	11.4	10.1	17.1	11	10.2	18.3	16	25.9	15.8	7.1	7.5	5.6	6.9	14.8	11.7	118.3	116.3	105.4	55.6	77.9	2.56674e+06	2.75982e+06	4.16746e+06	3.66893e+06	2.80305e+06	7.44951e+06	8.25062e+06	2.43509e+06	798054	145686789	2.11836e+08	1.72232e+08	1.56081e+06	1.34723e+06	3.26864e+06	1.99671e+06	1.8528e+06	4.04838e+06	2.60238e+06	3.55883e+06	1.75101e+06	1.22455e+06	1.30174e+06	287143	673058	2.20603e+06	1.55274e+06	2.81051e+07	2.67275e+07	2.59541e+07	1.17151e+07	1.85905e+07	4.68193e+06	4.76138e+06	8.29584e+06	7.50519e+06	6.75437e+06	1.43565e+07	9.28839e+06	4.14202e+06	2.19067e+06	2.51796e+08	3.02206e+08	2.63417e+08	3.94417e+06	3.51615e+06	5.92135e+06	3.80905e+06	3.5491e+06	6.34647e+06	5.5558e+06	8.98421e+06	5.46965e+06	2.46333e+06	2.60001e+06	1.95496e+06	2.4057e+06	5.1166e+06	4.06965e+06	4.10076e+07	4.03095e+07	3.65451e+07	1.92702e+07	2.70048e+07	8	7	7	5	4	6	6	4	2	20	21	20	5	5	4	8	6	10	5	9	4	3	5	3	3	5	6	13	18	16	12	16	Peak Found	Peak Found	High	Peak Found	Peak Found	Peak Found	Peak Found	Peak Found	Peak Found	High	High	High	Peak Found	Peak Found	Peak Found	Peak Found	High	High	Peak Found	High	Peak Found	Peak Found	Peak Found	Peak Found	Peak Found	Peak Found	Peak Found	High	High	High	High	High	Peak Found	Peak Found	High	Peak Found	Peak Found	Peak Found	Peak Found	Peak Found	Peak Found	High	High	High	Peak Found	Peak Found	Peak Found	Peak Found	High	High	Peak Found	High	Peak Found	Peak Found	Peak Found	Peak Found	Peak Found	Peak Found	Peak Found	High	High	High	High	High	High	Peak Found	Peak Found	High	Peak Found	High	High	Peak Found	Peak Found	High	1	0		0
FALSE		High	None	4134	1837776890581068676	Q3TRE6	Disabled 2, mitogen-responsive phosphoprotein OS=Mus musculus OX=10090 GN=Dab2 PE=1 SV=1	MSNEVETSTTNGQPDQQAAPKAPSKKEKKKGSEKTDEYLLARFKGDGVKYKAKLIGIDDVPDARGDKMSQDSMMKLKGMAAAGRSQGQHKQRIWVNISLSGIKIIDEKTGVIEHEHPVNKISFIARDVTDNRAFGYVCGGEGQHQFFAIKTGQQAEPLVVDLKDLFQVIYNVKKKEEDKKKVEEANKAEENGSEALMTLDDQANKLKLGVDQMDLFGDMSTPPDLNSPTSSANDLLASDIFASEPPGQMSPTGQPAVPQSNFLDLFKGNAPAPVGPLVGLGTVPVTPPQAGPWTPVVYSPSTTVVPGAIISGQPPSFGQPLVFGTTPAVQVWNQSPSFATPASPPPPTVWCPTTSVAPNAWSSTSPLGNPFQSNNIFPPPTMSTQSSPQPMMSSVLATPPQPPPRNGPLKDIPSDAFTGLDPLGDKEVKEVKEMFKDFQLRQPPLVPSRKGETPPSGTSSAFSSYFNNKVGIPQEHVDHDDFDANQLLNKINEPPKPAPRQGVLLGTKSADNSLENPFSKGFSSSNPSVVSQPASSDPHRSPFGNPFA	>tr|Q3TRE6|Q3TRE6_MOUSE Disabled 2, mitogen-responsive phosphoprotein OS=Mus musculus OX=10090 GN=Dab2 PE=1 SV=1	0	187.249	0	48	26	110	0	26	548	58.7	5.96	367.03	48	110	26				Pf00640, Pf21792			Dab2	mmu:13132; Q3TRE6	WP539	Wnt signaling pathway					2	1	0.197	0.154	0.112	9.104	0.186	0.246	0.223	0.093	0.144	-2.35	-2.7	-3.16	3.19	-2.43	-2.02	-2.16	-3.42	-2.79	0.073602	0.176576	0.114456	0.00209491	0.0651549	0.334569	0.251957	0.248081	0.181447	0.420499	0.727649	0.639336	0.0342466	0.394972	0.899985	0.788009	0.843118	0.755313	127.95	142.56	129.99	72.7	138.78	134.85	133.82	134.24	138.38	24.7752	24.8202	24.7588	27.5623	24.7137	24.7364	24.7673	24.696	24.7133	14.2	22.3	12.3	783.5	11.7	11.3	16.5	7.3	12.1	108.7	34.9	43.92	70.42	9.69	28.76	33.83	30.06	14.53	35.38	28.67	3	3	3	3	3	3	3	3	3	5	13.5	13.7	23.9	21.7	19.5	41.4	26.8	11.9	6.3	726.4	871.8	759.9	11.4	10.1	17.1	11	10.2	18.3	16	25.9	15.8	7.1	7.5	5.6	6.9	14.8	11.7	118.3	116.3	105.4	55.6	77.9	2.56674e+06	2.75982e+06	4.16746e+06	3.66893e+06	2.80305e+06	7.44951e+06	8.25062e+06	2.43509e+06	798054	145686789	2.11836e+08	1.72232e+08	1.56081e+06	1.34723e+06	3.26864e+06	1.99671e+06	1.8528e+06	4.04838e+06	2.60238e+06	3.55883e+06	1.75101e+06	1.22455e+06	1.30174e+06	287143	673058	2.20603e+06	1.55274e+06	2.81051e+07	2.67275e+07	2.59541e+07	1.17151e+07	1.85905e+07	4.68193e+06	4.76138e+06	8.29584e+06	7.50519e+06	6.75437e+06	1.43565e+07	9.28839e+06	4.14202e+06	2.19067e+06	2.51796e+08	3.02206e+08	2.63417e+08	3.94417e+06	3.51615e+06	5.92135e+06	3.80905e+06	3.5491e+06	6.34647e+06	5.5558e+06	8.98421e+06	5.46965e+06	2.46333e+06	2.60001e+06	1.95496e+06	2.4057e+06	5.1166e+06	4.06965e+06	4.10076e+07	4.03095e+07	3.65451e+07	1.92702e+07	2.70048e+07	8	7	7	5	4	6	6	4	2	20	21	20	5	5	4	8	6	10	5	9	4	3	5	3	3	5	6	13	18	16	12	16	Peak Found	Peak Found	High	Peak Found	Peak Found	Peak Found	Peak Found	Peak Found	Peak Found	High	High	High	Peak Found	Peak Found	Peak Found	Peak Found	High	High	Peak Found	High	Peak Found	Peak Found	Peak Found	Peak Found	Peak Found	Peak Found	Peak Found	High	High	High	High	High	Peak Found	Peak Found	High	Peak Found	Peak Found	Peak Found	Peak Found	Peak Found	Peak Found	High	High	High	Peak Found	Peak Found	Peak Found	Peak Found	High	High	Peak Found	High	Peak Found	Peak Found	Peak Found	Peak Found	Peak Found	Peak Found	Peak Found	High	High	High	High	High	High	Peak Found	Peak Found	High	Peak Found	High	High	Peak Found	Peak Found	High	1	0		0
FALSE		High	None	4968	-7393948348994082596	Q99PL5-11	Isoform RRp1.8 of Ribosome-binding protein 1 OS=Mus musculus OX=10090 GN=Rrbp1	MDIYDTQTLGVVVFGGFMVVSAIGIFLVSTFSMKETSYEEALANQRKEMAKTHHQKGEKKKKEKTVEKKGKTKKKEEKPNGKIPEHDLDPNVTIILKEPVRVSAVAVAPTSVHSSVGHTPIATVPAMPQEKLASSPKDRKKKEKKVAKVEPAVSSIVNSIQVLASKSAILEATPKEAKKVDAAANQGKKSEMAPAQGQKASMVQSQEAPKQDAPAKKKSGSRKKGEPVC	>sp|Q99PL5-11|RRBP1_MOUSE Isoform RRp1.8 of Ribosome-binding protein 1 OS=Mus musculus OX=10090 GN=Rrbp1	0	187.2	0	51	16	329	0	16	229	24.7	9.76	1269.21	51	329	16							Rrbp1	Q99PL5-11							0	0	0.219	0.524	0.203	0.582	1.602	0.307	35.194	0.182	0.637	-2.19	-0.93	-2.3	-0.78	0.68	-1.7	5.14	-2.46	-0.65	0.223114	0.550796	0.360656	0.201284	0.826079	0.632292	0.0204204	0.725521	0.806595	0.76736	0.98647	0.95811	0.707265	0.999992	0.999889	0.218294	0.966815	0.999885	130.66	144.01	135.1	113.28	102.92	139.32	111.23	134.95	129.19	27.2535	27.4684	27.9117	27.5533	28.0199	27.173	30.2184	27.191	27.2745	9.7	25	36.5	27.3	64.7	5.6	748.9	7.6	14.9	59.9	14.14	11.24	3.28	15.35	10.85	19.42	52.17	27.42	22.4	5.8	3	3	3	3	3	3	3	3	3	5	10.8	8.5	8.6	21.6	26.4	22.1	32.3	30.6	32.5	24.2	22.1	29.6	54.6	57.3	66.9	4.2	4.9	6.2	474.6	1278.3	663.6	6.7	4.5	8	13.2	17	10.9	48.3	53.1	54.5	54.7	49.1	2.88194e+07	2.33776e+07	1.98129e+07	4.90813e+07	5.41067e+07	4.81089e+07	1.2604e+08	1.09449e+08	1.1587e+08	5.4462e+07	6.03389e+07	7.58533e+07	1.35542e+08	1.35271e+08	1.83122e+08	1.11789e+07	1.46948e+07	1.67385e+07	1.02191e+09	2.2583e+09	1.11262e+09	2.29275e+07	1.65929e+07	1.11104e+07	2.57277e+07	3.81765e+07	2.23964e+07	1.31815e+08	1.38855e+08	1.53683e+08	1.36622e+08	1.3417e+08	4.25326e+07	3.32991e+07	3.38859e+07	8.50149e+07	1.03843e+08	8.70209e+07	1.27157e+08	1.20413e+08	1.27833e+08	9.50988e+07	8.6942e+07	1.16528e+08	2.14608e+08	2.25454e+08	2.63048e+08	1.66251e+07	1.93894e+07	2.43372e+07	1.8669e+09	5.02825e+09	2.61028e+09	2.64503e+07	1.78654e+07	3.16005e+07	5.20243e+07	6.67122e+07	4.28e+07	1.89997e+08	2.08826e+08	2.14255e+08	2.14971e+08	1.93207e+08	12	10	7	8	9	5	5	6	6	7	9	9	15	15	16	9	7	10	18	19	19	7	4	5	10	14	10	11	13	9	9	12	High	High	High	High	High	High	Peak Found	High	High	High	High	High	High	High	High	High	High	High	High	High	High	Peak Found	Peak Found	High	High	High	High	High	High	High	High	High	High	High	High	High	High	High	Peak Found	High	High	High	High	High	High	High	High	High	High	High	High	High	High	Peak Found	Peak Found	High	High	High	High	High	High	High	High	High	High	High	High	High	High	High	High	High	High	High	1	0		0
FALSE		High	None	4968	-264851029280203630	Q99PL5-12	Isoform RRp0 of Ribosome-binding protein 1 OS=Mus musculus OX=10090 GN=Rrbp1	MDIYDTQTLGVVVFGGFMVVSAIGIFLVSTFSMKETSYEEALANQRKEMAKTHHQKGEKKKKEKTVEKKGKTKKKEEKPNGKIPEHDLDPNVTIILKEPVRVSAVAVAPTSVHSSVGHTPIATVPAMPQEKLASSPKDRKKKEKKVAKVEPAVSSIVNSIQVLASKSAILEATPKEGQKASMVQSQEAPKQDAPAKKKSGSRKKGEPVC	>sp|Q99PL5-12|RRBP1_MOUSE Isoform RRp0 of Ribosome-binding protein 1 OS=Mus musculus OX=10090 GN=Rrbp1	0	187.2	0	56	16	329	0	16	209	22.7	9.73	1269.21	56	329	16							Rrbp1	Q99PL5-12							0	0	0.219	0.524	0.203	0.582	1.602	0.307	35.194	0.182	0.637	-2.19	-0.93	-2.3	-0.78	0.68	-1.7	5.14	-2.46	-0.65	0.223114	0.550796	0.360656	0.201284	0.826079	0.632292	0.0204204	0.725521	0.806595	0.76736	0.98647	0.95811	0.707265	0.999992	0.999889	0.218294	0.966815	0.999885	130.66	144.01	135.1	113.28	102.92	139.32	111.23	134.95	129.19	27.2535	27.4684	27.9117	27.5533	28.0199	27.173	30.2184	27.191	27.2745	9.7	25	36.5	27.3	64.7	5.6	748.9	7.6	14.9	59.9	14.14	11.24	3.28	15.35	10.85	19.42	52.17	27.42	22.4	5.8	3	3	3	3	3	3	3	3	3	5	10.8	8.5	8.6	21.6	26.4	22.1	32.3	30.6	32.5	24.2	22.1	29.6	54.6	57.3	66.9	4.2	4.9	6.2	474.6	1278.3	663.6	6.7	4.5	8	13.2	17	10.9	48.3	53.1	54.5	54.7	49.1	2.88194e+07	2.33776e+07	1.98129e+07	4.90813e+07	5.41067e+07	4.81089e+07	1.2604e+08	1.09449e+08	1.1587e+08	5.4462e+07	6.03389e+07	7.58533e+07	1.35542e+08	1.35271e+08	1.83122e+08	1.11789e+07	1.46948e+07	1.67385e+07	1.02191e+09	2.2583e+09	1.11262e+09	2.29275e+07	1.65929e+07	1.11104e+07	2.57277e+07	3.81765e+07	2.23964e+07	1.31815e+08	1.38855e+08	1.53683e+08	1.36622e+08	1.3417e+08	4.25326e+07	3.32991e+07	3.38859e+07	8.50149e+07	1.03843e+08	8.70209e+07	1.27157e+08	1.20413e+08	1.27833e+08	9.50988e+07	8.6942e+07	1.16528e+08	2.14608e+08	2.25454e+08	2.63048e+08	1.66251e+07	1.93894e+07	2.43372e+07	1.8669e+09	5.02825e+09	2.61028e+09	2.64503e+07	1.78654e+07	3.16005e+07	5.20243e+07	6.67122e+07	4.28e+07	1.89997e+08	2.08826e+08	2.14255e+08	2.14971e+08	1.93207e+08	12	10	7	8	9	5	5	6	6	7	9	9	15	15	16	9	7	10	18	19	19	7	4	5	10	14	10	11	13	9	9	12	High	High	High	High	High	High	Peak Found	High	High	High	High	High	High	High	High	High	High	High	High	High	High	Peak Found	Peak Found	High	High	High	High	High	High	High	High	High	High	High	High	High	High	High	Peak Found	High	High	High	High	High	High	High	High	High	High	High	High	High	High	Peak Found	Peak Found	High	High	High	High	High	High	High	High	High	High	High	High	High	High	High	High	High	High	High	1	0		0
FALSE		High	None	4751	-4892279063615663509	D3Z2H2	Catenin (cadherin associated protein), delta 1 OS=Mus musculus OX=10090 GN=Ctnnd1 PE=1 SV=1	MANGTLTRRHQNGRFVGDADLERQKFSDLKLNGPQDHNHLLYSTIPRMQEPGQIVETYTEEDPEGAMSVVSVETTDDGTTRRTETTVKKVVKTMTTRTVQPVPMGPDGLPVDASAVSNNYIQTLGRDFRKNGNGGPGPYVGQAGTATLPRNFHYPPDGYGRHYEDGYPGGSDNYGSLSRVTRIEERYRPSMEGYRAPSRQDVYGPQPQVRVGGSSVDLHRFHPEPYGLEDDQRSMGYDDLDYGMMSDYGTARRTGTPSDPRRRLRSYEDMIGEEVPPDQYYWAPLAQHERGSLASLDSLRKGMPPPSNWRQPELPEVIAMLGFRLDAVKSNAAAYLQHLCYRNDKVKTDVRKLKGIPILVGLLDHPKKEVHLGACGALKNISFGRDQDNKIAIKNCDGVPALVRLLRKARDMDLTEVITGTLWNLSSHDSIKMEIVDHALHALTDEVIIPHSGWEREPNEDCKPRHIEWESVLTNTAGCLRNVSSERSEARRKLRECDGLVDALIFIVQAEIGQKDSDSKLVENCVCLLRNLSYQVHREIPQAERYQEALPTVANSTGPHAASCFGAKKGKDEWFSRGKKPTEDPANDTVDFPKRTSPARGYELLFQPEVVRIYISLLKESKTPAILEASAGAIQNLCAGRWTYGRYIRSALRQEKALSAIAELLTSEHERVVKAASGALRNLAVDARNKELIGKHAIPNLVKNLPGGQQNSSWNFSEDTVVSILNTINEVIAENLEAAKKLRETQGIEKLVLINKSGNRSEKEVRAAALVLQTIWGYKELRKPLEKEGWKKSDFQVNLNNASRSQSSHSYDDSTLPLIDRNQKSDKKPDREEIPMSNMGSNTKSLDNNYSTLNERGDHNRTLDRSGDLGDMEPLKGAPLMQKI	>tr|D3Z2H2|D3Z2H2_MOUSE Catenin (cadherin associated protein), delta 1 OS=Mus musculus OX=10090 GN=Ctnnd1 PE=1 SV=1	0	186.791	0	43	31	240	0	5	884	98.8	7.33	663.12	43	240	31	cell adhesion			Pf00514	[GO:0098609]; GO:0007155; GO:0009987; GO:0008150		Ctnnd1	D3Z2H2							5	0	1.04	2.766	0.461	2.688	4.254	6.087	1.469	0.744	0.994	0.06	1.47	-1.12	1.43	2.09	2.61	0.56	-0.43	-0.01	0.763133	0.742977	0.739608	0.141626	0.0429578	0.00736668	0.519672	0.524945	0.806446	0.999931	0.997938	0.999634	0.588283	0.308297	0.107929	0.999945	0.959967	0.999885	85.01	135.57	126.58	114.96	136.38	83.99	140.01	105.9	116.23	21.2194	21.6286	21.5066	22.2552	22.5484	23.5889	21.271	21.2949	21.0193	45.5	79.8	8.8	154.1	165.3	387	53.5	10.2	36.4	59.4	25.05	26.63	102.72	27.68	30.67	38.39	41.11	79.18	24.91	28.79	3	3	3	3	3	3	3	3	3	5	49.3	49.2	30.6	107.9	62.4	86.2	8.9	49.4	9.5	166.6	105.5	186.8	208.1	109.3	178.7	191.2	418.4	420.9	57.8	106.5	52.6	10.5	38.1	11.1	32.7	53.1	39.3	56.4	56.1	64.2	77.1	105.6	997762	975506	481852	2.27754e+06	1.11566e+06	1.77638e+06		1.51335e+06		3.53971e+06	2.59966e+06	4.4754e+06	4.93797e+06	2.42469e+06	4.66797e+06	5.04814e+06	1.24297e+07	1.11511e+07	1.06451e+06	1.62544e+06	757833		1.1068e+06		404194	967526	659362	1.25425e+06	1.25065e+06	1.46605e+06	1.66351e+06	2.65067e+06	1.84954e+06	1.8457e+06	1.14721e+06	4.0499e+06	2.34157e+06	3.23508e+06	332728	1.85508e+06	358039	6.25142e+06	3.95713e+06	7.00744e+06	7.80774e+06	4.10118e+06	6.70293e+06	7.17523e+06	1.56984e+07	1.57914e+07	2.16799e+06	3.99438e+06	1.97373e+06	394618	1.42829e+06	415642	1.22743e+06	1.99134e+06	1.475e+06	2.11514e+06	2.10515e+06	2.41021e+06	2.89281e+06	3.9629e+06	2	1	2	4	3	5		1		4	3	4	6	4	6	5	6	6	3	2	3		1		2	2	2	3	3	1	2	2	Peak Found	Peak Found	Peak Found	High	High	Peak Found	n/a	Peak Found	n/a	High	Peak Found	High	High	Peak Found	High	High	High	High	High	High	Peak Found	n/a	Peak Found	n/a	Peak Found	High	Peak Found	High	Peak Found	High	High	High	Peak Found	Peak Found	Peak Found	High	High	Peak Found	n/a	Peak Found	n/a	High	Peak Found	High	High	Peak Found	High	High	High	High	High	High	Peak Found	n/a	Peak Found	n/a	Peak Found	High	Peak Found	High	Peak Found	High	High	High	Peak Found	High	Peak Found	High	High	High	High	Peak Found	High	High	1	0		0
FALSE		High	None	4751	4379683117349852901	E9Q904	Catenin (cadherin associated protein), delta 1 OS=Mus musculus OX=10090 GN=Ctnnd1 PE=1 SV=1	MANGTLTRRHQNGRFVGDADLERQKFSDLKLNGPQDHNHLLYSTIPRMQEPGQIVETYTEEDPEGAMSVVSVETTDDGTTRRTETTVKKVVKTMTTRTVQPVPMGPDGLPVDASAVSNNYIQTLGRDFRKNGNGGPGPYVGQAGTATLPRNFHYPPDGYGRHYEDGYPGGSDNYGSLSRVTRIEERYRPSMEGYRAPSRQDVYGPQPQVRVGGSSVDLHRFHPEPYGLEDDQRSMGYDDLDYGMMSDYGTARRTGTPSDPRRRLRSYEDMIGEEVPPDQYYWAPLAQHERGSLASLDSLRKGMPPPSNWRQPELPEVIAMLGFRLDAVKSNAAAYLQHLCYRNDKVKTDVRKLKGIPILVGLLDHPKKEVHLGACGALKNISFGRDQDNKIAIKNCDGVPALVRLLRKARDMDLTEVITGTLWNLSSHDSIKMEIVDHALHALTDEVIIPHSGWEREPNEDCKPRHIEWESVLTNTAGCLRNVSSERSEARRKLRECDGLVDALIFIVQAEIGQKDSDSKLVENCVCLLRNLSYQVHREIPQAERYQEALPTVANSTGPHAASCFGAKKGKDEWFSRGKKPTEDPANDTVDFPKRTSPARGYELLFQPEVVRIYISLLKESKTPAILEASAGAIQNLCAGRWTYGRYIRSALRQEKALSAIAELLTSEHERVVKAASGALRNLAVDARNKELIGKHAIPNLVKNLPGGQQNSSWNFSEDTVVSILNTINEVIAENLEAAKKLRETQGIEKLVLINKSGNRSEKEVRAAALVLQTIWGYKELRKPLEKEGWKKSDFQVNLNNASRSQSSHSYDDSTLPLIDRNQKSDKKPDREEIPMSNMGSNTKSLDNNYSTLNERGDHNRTLDRSGDLGDMEPLKGAPLMQDEGQESLEEELDVLVLDDEGNQVSYSPMQKI	>tr|E9Q904|E9Q904_MOUSE Catenin (cadherin associated protein), delta 1 OS=Mus musculus OX=10090 GN=Ctnnd1 PE=1 SV=1	0	186.791	0	41	31	240	0	5	913	102	6.49	663.12	41	240	31	cell adhesion			Pf00514	[GO:0098609]; GO:0007155; GO:0009987; GO:0008150		Ctnnd1	E9Q904							5	0	1.04	2.766	0.461	2.688	4.254	6.087	1.469	0.744	0.994	0.06	1.47	-1.12	1.43	2.09	2.61	0.56	-0.43	-0.01	0.763133	0.742977	0.739608	0.141626	0.0429578	0.00736668	0.519672	0.524945	0.806446	0.999931	0.997938	0.999634	0.588283	0.308297	0.107929	0.999945	0.959967	0.999885	85.01	135.57	126.58	114.96	136.38	83.99	140.01	105.9	116.23	21.2194	21.6286	21.5066	22.2552	22.5484	23.5889	21.271	21.2949	21.0193	45.5	79.8	8.8	154.1	165.3	387	53.5	10.2	36.4	59.4	25.05	26.63	102.72	27.68	30.67	38.39	41.11	79.18	24.91	28.79	3	3	3	3	3	3	3	3	3	5	49.3	49.2	30.6	107.9	62.4	86.2	8.9	49.4	9.5	166.6	105.5	186.8	208.1	109.3	178.7	191.2	418.4	420.9	57.8	106.5	52.6	10.5	38.1	11.1	32.7	53.1	39.3	56.4	56.1	64.2	77.1	105.6	997762	975506	481852	2.27754e+06	1.11566e+06	1.77638e+06		1.51335e+06		3.53971e+06	2.59966e+06	4.4754e+06	4.93797e+06	2.42469e+06	4.66797e+06	5.04814e+06	1.24297e+07	1.11511e+07	1.06451e+06	1.62544e+06	757833		1.1068e+06		404194	967526	659362	1.25425e+06	1.25065e+06	1.46605e+06	1.66351e+06	2.65067e+06	1.84954e+06	1.8457e+06	1.14721e+06	4.0499e+06	2.34157e+06	3.23508e+06	332728	1.85508e+06	358039	6.25142e+06	3.95713e+06	7.00744e+06	7.80774e+06	4.10118e+06	6.70293e+06	7.17523e+06	1.56984e+07	1.57914e+07	2.16799e+06	3.99438e+06	1.97373e+06	394618	1.42829e+06	415642	1.22743e+06	1.99134e+06	1.475e+06	2.11514e+06	2.10515e+06	2.41021e+06	2.89281e+06	3.9629e+06	2	1	2	4	3	5		1		4	3	4	6	4	6	5	6	6	3	2	3		1		2	2	2	3	3	1	2	2	Peak Found	Peak Found	Peak Found	High	High	Peak Found	n/a	Peak Found	n/a	High	Peak Found	High	High	Peak Found	High	High	High	High	High	High	Peak Found	n/a	Peak Found	n/a	Peak Found	High	Peak Found	High	Peak Found	High	High	High	Peak Found	Peak Found	Peak Found	High	High	Peak Found	n/a	Peak Found	n/a	High	Peak Found	High	High	Peak Found	High	High	High	High	High	High	Peak Found	n/a	Peak Found	n/a	Peak Found	High	Peak Found	High	Peak Found	High	High	High	Peak Found	High	Peak Found	High	High	High	High	Peak Found	High	High	1	0		0
FALSE		High	None	3363	4914023064127386152	B1ATY1	Actin, gamma, cytoplasmic 1 OS=Mus musculus OX=10090 GN=Actg1 PE=1 SV=1	MEEEIAALVIDNGSGMCKAGFAGDDAPRAVFPSIVGRPRHQGVMVGMESCGIHETTFNSIMKCDVDIRKDLYANTVLSGGTTMYPGIADRMQKEITALAPSTMKIKIIAPPERKYSVWIGGSILASLSTFQQMWISKQEYDESGPSIVHRKCF	>tr|B1ATY1|B1ATY1_MOUSE Actin, gamma, cytoplasmic 1 OS=Mus musculus OX=10090 GN=Actg1 PE=1 SV=1	0	186.77	0	68	19	1617	0	6	153	16.7	6.76	4779.76	68	1617	19				Pf00022			Actg1	B1ATY1	WP385	Myometrial relaxation and contraction pathways					1	1	0.29	3.392	0.131	1.091	0.642	1.851	0.45	0.197	5.737	-1.79	1.76	-2.93	0.13	-0.64	0.89	-1.15	-2.34	2.52	0.321177	0.588315	0.205359	0.777103	0.477634	0.420362	0.709774	0.795187	0.289786	0.886652	0.997938	0.822686	0.999828	0.999992	0.964994	0.999945	0.978554	0.875841	112.24	106.72	126.9	110.23	121.5	123.26	120	137.09	108.17	26.6764	28.2579	26.5483	27.2596	26.7957	27.8733	26.6096	26.4802	28.374	24.6	285.7	9.6	85.6	34.4	147.1	22.7	7.6	299.2	83.3	35.69	5.38	18.61	17.21	35.09	6.37	14.92	42.96	29.16	24.82	3	3	3	3	3	3	3	3	3	5	15.4	32.7	24.3	260.8	281.6	289.7	7	9.5	10.2	84.3	97.9	69	46.4	33.9	22.4	144.9	130.9	147.7	20.6	27.4	22.4	12.9	5.7	7.5	434	294.8	251.6	114.1	82.1	71.3	59.2	87.5	1.62624e+07	3.63974e+07	2.23656e+07	2.36092e+08	2.28725e+08	2.51837e+08	1.07845e+07	1.32542e+07	1.40986e+07	7.57956e+07	1.06549e+08	7.01084e+07	4.54831e+07	3.16101e+07	2.40389e+07	1.5858e+08	1.60992e+08	1.62034e+08	1.75158e+07	1.90098e+07	1.47831e+07	1.76839e+07	8.73162e+06	4.10078e+06	3.38093e+08	2.62987e+08	2.07445e+08	1.23208e+08	8.4882e+07	7.97312e+07	5.86612e+07	9.45715e+07	2.40109e+07	5.07925e+07	3.77572e+07	4.05396e+08	4.37735e+08	4.50382e+08	1.0952e+07	1.47453e+07	1.58759e+07	1.31106e+08	1.52121e+08	1.07334e+08	7.21455e+07	5.27709e+07	3.47932e+07	2.25322e+08	2.03545e+08	2.29599e+08	3.20552e+07	4.25586e+07	3.48229e+07	2.00265e+07	8.85194e+06	1.16874e+07	6.74601e+08	4.58322e+08	3.91064e+08	1.7741e+08	1.27618e+08	1.10836e+08	9.20948e+07	1.3605e+08	5	6	6	8	7	7	5	4	4	7	7	6	6	7	5	7	7	5	6	5	5	5	6	4	8	9	7	6	6	7	6	5	High	High	High	High	High	High	High	High	High	High	High	High	High	High	High	High	High	High	High	High	High	High	High	High	High	High	High	High	High	High	High	High	High	High	High	High	High	High	High	High	High	High	High	High	High	High	High	High	High	High	High	High	High	High	High	High	High	High	High	High	High	High	High	High	High	High	High	High	High	High	High	High	High	High	1	0		0
FALSE		High	None	557	4345275459939113426	E0CY49	Argininosuccinate lyase (Fragment) OS=Mus musculus OX=10090 GN=Asl PE=1 SV=1	MASESGKLWGGRFVGAVDPIMEKFNSSISYDRHLWNVDVQGSKAYSRGLEKAGLLTKAEMQQILQGLDKVAEEWAQGTFKLHPNDEDIHTANERRLKELIGEAAGKLHTGRSRNDQVVTDLRLWMRQTCSKLSALLRVLIGTMVDRAEAERDVLFPGYTHLQRAQPIRWSHWILSHAVALTRDSERLLEVQKRINVLPLGSGAIAGNPLGVDRELLRAELNFGAITLNSMDATSERDFVAEFLFWASLCMTHLSRMAEDLIL	>tr|E0CY49|E0CY49_MOUSE Argininosuccinate lyase (Fragment) OS=Mus musculus OX=10090 GN=Asl PE=1 SV=1	0	186.769	0	71	24	205	0	24	262	29.5	6.96	631.25	71	205	24	other metabolic processes		other molecular function	Pf00206	[GO:0000050]; GO:0019627; GO:0043604; GO:1901566; GO:0043603; GO:0044281; GO:0071941; GO:1901564; GO:0044271; GO:1901576; GO:0006807; GO:0008152; GO:0071704; GO:0034641; GO:0044249; GO:0009058; GO:0008150; GO:0044237; GO:0009987 [GO:0004056]; GO:0016842; GO:0016840; GO:0016829; GO:0003824; GO:0003674 [GO:0042450]; GO:0006526; GO:0006591; GO:0006525; GO:0009084; GO:1901605; GO:0009064; GO:1901607; GO:0006520; GO:0008652; GO:0019752; GO:0044238; GO:1901564; GO:0046394; GO:1901566; GO:0043436; GO:0008152; GO:0006807; GO:0071704; GO:0016053; GO:1901576; GO:0006082; GO:0008150; GO:0044249; GO:0044283; GO:0009058; GO:0044237; GO:0044281; GO:0009987		Asl	E0CY49							43	0	0.182	0.259	0.175	1.473	9.169	0.168	0.538	0.219	0.187	-2.46	-1.95	-2.51	0.56	3.2	-2.57	-0.89	-2.19	-2.42	0.161874	0.273373	0.302632	0.847415	0.046258	0.364133	0.79311	0.883596	0.331669	0.660653	0.824607	0.921084	0.999828	0.320536	0.922554	0.999945	0.98704	0.912849	129.02	132.31	143.44	81.22	90.99	133.26	103.12	129.2	126.36	25.8665	25.8324	25.7896	26.8493	28.8177	26.3634	26.0876	25.848	25.844	16.2	16.7	9	106.4	648.4	50.1	39.9	12.4	18.8	82.2	18.72	4.81	29.11	16.47	9.9	34.56	40.4	9.15	17.52	6.16	3	3	3	3	3	3	3	3	3	5	16.1	17.6	12.1	16.6	18	16.5	8.1	9	13.7	100.2	105.9	135.1	726.3	597.8	645.3	26.2	49.8	53.8	39.7	29.6	64.6	12.2	14.3	12.3	16.9	23.5	18.7	72	83	79	84.5	81.9	9.7785e+06	1.1049e+07	6.0664e+06	8.60953e+06	8.35079e+06	7.99962e+06	6.21797e+06	6.60438e+06	1.09391e+07	5.4219e+07	6.9505e+07	8.27716e+07	4.31023e+08	3.36681e+08	4.21731e+08	1.65611e+07	3.65355e+07	3.49325e+07	1.99098e+07	1.21078e+07	2.5539e+07	8.9997e+06	1.23464e+07	3.46455e+06	7.35098e+06	1.21501e+07	8.83402e+06	4.65871e+07	5.13988e+07	5.2927e+07	5.0225e+07	5.31518e+07	1.50959e+07	1.6556e+07	1.13527e+07	1.5594e+07	1.68624e+07	1.54785e+07	7.6234e+06	8.42774e+06	1.28289e+07	9.39901e+07	9.9359e+07	1.26758e+08	6.81597e+08	5.6101e+08	6.05588e+08	2.45434e+07	4.67557e+07	5.04952e+07	3.72267e+07	2.77663e+07	6.06256e+07	1.14366e+07	1.34216e+07	1.15646e+07	1.58192e+07	2.20765e+07	1.75163e+07	6.75718e+07	7.78645e+07	7.41744e+07	7.93081e+07	7.68166e+07	12	9	8	13	13	10	6	8	11	20	20	20	24	21	24	9	13	12	14	13	13	9	9	2	8	13	12	16	18	18	18	17	High	High	High	High	Peak Found	High	Peak Found	Peak Found	Peak Found	High	High	High	High	High	High	Peak Found	High	Peak Found	High	High	High	Peak Found	Peak Found	Peak Found	Peak Found	High	Peak Found	High	High	High	High	High	High	High	High	High	Peak Found	High	Peak Found	Peak Found	Peak Found	High	High	High	High	High	High	Peak Found	High	Peak Found	High	High	High	Peak Found	Peak Found	Peak Found	Peak Found	High	Peak Found	High	High	High	High	High	High	High	Peak Found	High	High	High	High	Peak Found	High	High	1	0		0
FALSE		High	Master Protein	23	-9182859891020027064	Q60928	Glutathione hydrolase 1 proenzyme OS=Mus musculus OX=10090 GN=Ggt1 PE=1 SV=1	MKNRFLVLGLVAVVLVFVIIGLCIWLPYTSGKPDHVYSRAAVATDAKRCSEIGRDILQEGGSVVDAAIASLLCMGLMNAHSMGIGGGLFFTIYNSTTGKVEVINAREVAPRLANTTMFNNSKDSEEGGLSVAVPGEIRGYELAHQRHGRLPWARLFQPSIQLARHGFPVGKGLAIALDKKRDVIEKTPALCEVFCRQGKVLQEGETVTMPKLADTLQILAQEGAKAFYNGSLTAQIVKDIQEAGGIMTVEDLNNYRAELIEHPMSIGLGDATLYVPSAPLSGPVLILILNILKGYNFSPKSVATPEQKALTYHRIVEAFRFAYAKRTMLGDPKFVDVSQVIRNMSSEFYATQLRARITDETTHPAAYYEPEFYLQDDGGTAHLSAVSEDGSAVAATSTINLYFGSKVLSRVSGILFNDEMDDFSSPNFINQFRVAPSPANFIKPGKQPLSSMCPSIILDKDGQVRMVVGASGGTQITTSVALAIINSLWFGYDVKRAVEEPRLHNQLLPNTTTVEKDIDQVVTAGLKIRHHHTEVTPTFIAVVQAVVRASGGWAAASDSRKGGEPAGY	>sp|Q60928|GGT1_MOUSE Glutathione hydrolase 1 proenzyme OS=Mus musculus OX=10090 GN=Ggt1 PE=1 SV=1	0	186.761	0	46	28	202	10	11	568	61.5	7.15	607.68	46	202	28	protein metabolism;other metabolic processes;stress response;developmental processes;other biological processes	non-structural extracellular;plasma membrane;other membranes;ER/Golgi;other cell component	other molecular function	Pf01019	[GO:0000048]; GO:0016755; GO:0140096; GO:0140101; GO:0016746; GO:0003824; GO:0140098; GO:0016740; GO:0003674; GO:0140640 [GO:0002682]; GO:0050789; GO:0065007; GO:0008150 [GO:0002951]; GO:0008242; GO:0008233; GO:0016787; GO:0140096; GO:0003824; GO:0003674 [GO:0005615]; GO:0110165; GO:0005576; GO:0005575 [GO:0005783]; GO:0043231; GO:0005737; GO:0012505; GO:0043227; GO:0043229; GO:0110165; GO:0005622; GO:0043226; GO:0005575 [GO:0005886]; GO:0016020; GO:0071944; GO:0110165; GO:0005575 [GO:0006536]; GO:0009064; GO:0043603; GO:0043648; GO:1901605; GO:0006807; GO:0019752; GO:0006520; GO:0008152; GO:0043436; GO:0044238; GO:1901564; GO:0008150; GO:0006082; GO:0071704; GO:0044237; GO:0044281; GO:0009987 [GO:0006749]; GO:0071704; GO:0008152; GO:0008150 [GO:0006750]; GO:0006749; GO:0019184; GO:0071704; GO:0043043; GO:0008152; GO:0006518; GO:0043604; GO:1901566; GO:0008150; GO:0043603; GO:1901564; GO:0044271; GO:1901576; GO:0006807; GO:0034641; GO:0044249; GO:0009058; GO:0044237; GO:0009987 [GO:0006751]; GO:0006749; GO:1901575; GO:0071704; GO:0009056; GO:0008152; GO:0008150 [GO:0007283]; GO:0003006; GO:0048232; GO:0022414; GO:0032502; GO:0007276; GO:0008150; GO:0000003; GO:0048609; GO:0019953; GO:0032504; GO:0032501 [GO:0016755]; GO:0016746; GO:0016740; GO:0003824; GO:0003674 [GO:0019344]; GO:0000097; GO:0006534; GO:0009070; GO:0000096; GO:0044272; GO:0046394; GO:1901566; GO:0009069; GO:1901607; GO:0006790; GO:0019752; GO:1901564; GO:0044249; GO:0016053; GO:1901576; GO:1901605; GO:0008652; GO:0044237; GO:0043436; GO:0006807; GO:0071704; GO:0009058; GO:0006082; GO:0044283; GO:0006520; GO:0008152; GO:0009987; GO:0044281; GO:0044238; GO:0008150 [GO:0031179]; GO:0006518; GO:0043603; GO:1901564; GO:0006807; GO:0071704; GO:0008152; GO:0008150 [GO:0031638]; GO:0016485; GO:0006508; GO:0051604; GO:0019538; GO:0010467; GO:0043170; GO:0044238; GO:1901564; GO:0009059; GO:0071704; GO:0008152; GO:0006807; GO:0044249; GO:1901576; GO:0008150; GO:0009058; GO:0044237; GO:0009987 [GO:0031982]; GO:0043227; GO:0043226; GO:0110165; GO:0005575 [GO:0032355]; GO:0014070; GO:0033993; GO:1901700; GO:0010033; GO:0042221; GO:0050896; GO:0008150 [GO:0032496]; GO:0002237; GO:0033993; GO:1901700; GO:0010033; GO:0043207; GO:0009617; GO:0042221; GO:0009605; GO:0009607; GO:0051707; GO:0050896; GO:0044419; GO:0008150 [GO:0034599]; GO:0006979; GO:0062197; GO:0006950; GO:0033554; GO:0070887; GO:0050896; GO:0051716; GO:0042221; GO:0008150; GO:0009987 [GO:0034612]; GO:0034097; GO:0010033; GO:0042221; GO:0050896; GO:0008150 [GO:0036374]; GO:0008242; GO:0070003; GO:0008233; GO:0016787; GO:0140096; GO:0003824; GO:0003674 [GO:0048471]; GO:0110165; GO:0005737; GO:0005575; GO:0005622 [GO:0050727]; GO:0031347; GO:0032101; GO:0080134; GO:0048583; GO:0050789; GO:0065007; GO:0008150 [GO:0061017]; GO:0030855; GO:0048863; GO:0001889; GO:0030154; GO:0060429; GO:0048732; GO:0061008; GO:0048869; GO:0009888; GO:0048513; GO:0048731; GO:0009987; GO:0032502; GO:0048856; GO:0007275; GO:0008150; GO:0032501 [GO:0070365]; GO:0030855; GO:0001889; GO:0030154; GO:0060429; GO:0048732; GO:0061008; GO:0048869; GO:0009888; GO:0048513; GO:0048731; GO:0009987; GO:0032502; GO:0048856; GO:0007275; GO:0008150; GO:0032501 [GO:0097305]; GO:0010033; GO:1901700; GO:0042221; GO:0050896; GO:0008150 [GO:0097421]; GO:0001889; GO:0031100; GO:0048732; GO:0061008; GO:0031099; GO:0048513; GO:0048731; GO:0048856; GO:0007275; GO:0032502; GO:0032501; GO:0008150 [GO:0102953]; GO:0016755; GO:0016746; GO:0016740; GO:0003824; GO:0003674 [GO:0103068]; GO:0016755; GO:0016746; GO:0016740; GO:0003824; GO:0003674	14598	Ggt1	mmu:14598; Q60928	WP164; WP318; WP4466; WP730	Glutathione metabolism; Eicosanoid synthesis; Oxidative stress and redox pathway; Glutathione and one-carbon metabolism	ENSMUSG00000006345	R-MMU-2142691; R-MMU-5423646; R-MMU-9753281; R-MMU-174403	R-MMU-2142691; R-MMU-5423646; R-MMU-9753281; R-MMU-174403	Synthesis of Leukotrienes (LT) and Eoxins (EX); Aflatoxin activation and detoxification; Paracetamol ADME; Glutathione synthesis and recycling	153	8	1.007	0.756	0.816	11.861	0.717	0.717	2.56	0.76	0.637	0.01	-0.4	-0.29	3.57	-0.48	-0.48	1.36	-0.4	-0.65	0.749093	0.527498	0.621538	0.00052651	0.627354	0.741015	0.224539	0.413585	0.590123	0.999931	0.977431	0.999634	0.0128894	0.999992	0.999889	0.747609	0.952462	0.999885	89.26	128.77	107.06	98.63	106.8	91.82	114.62	129.22	108.85	21.7752	21.8855	21.7061	24.512	21.3962	21.2508	23.3968	21.8006	21.252	36.5	46.8	23.9	505.2	17.8	12.2	252.8	26.2	12.1	66.4	34.72	39.14	27.31	6.61	89.14	25.25	49.55	34.85	27.23	35.6	3	3	3	3	3	3	3	3	3	5	60.1	31.8	37.6	21.9	49.6	48.2	30.8	17.5	24.6	471	519.4	535.5	10.7	18.3	59.6	9.6	12.5	16	260	144.6	414.1	36.4	26.9	17.6	15.1	12.5	8.6	68.3	28.4	69.8	78.3	45	2.30185e+06	1.07174e+06	1.14399e+06	491821	1.4884e+06	1.42914e+06	1.28925e+06	519397	976273	1.6734e+07	2.23444e+07	2.14803e+07	51031.4	314939	2.18233e+06	18850.4	50285.1	86588.3	8.5993e+06	3.76632e+06	1.0751e+07	1.44804e+06	1.20775e+06	228447	250191	52377	7913.32	2.44503e+06	1.04714e+06	2.92178e+06	2.80549e+06	1.72636e+06	3.69012e+06	1.94921e+06	2.30626e+06	1.34321e+06	3.04574e+06	2.95643e+06	1.88953e+06	1.07579e+06	1.50725e+06	2.89064e+07	3.18803e+07	3.28704e+07	655090	1.12316e+06	3.65651e+06	590234	767967	983843	1.59566e+07	8.8744e+06	2.5415e+07	2.23519e+06	1.65118e+06	1.08107e+06	925354	766692	525587	4.19169e+06	1.74246e+06	4.28227e+06	4.80567e+06	2.7615e+06	5	3	5	3	6	3	3	4	4	10	9	9	2	4	3	1	1	2	8	3	7	2	4	3	4	1	1	3	4	7	6	7	Peak Found	Peak Found	Peak Found	Peak Found	Peak Found	Peak Found	Peak Found	Peak Found	Peak Found	High	High	High	Peak Found	Peak Found	Peak Found	Peak Found	Peak Found	Peak Found	High	High	High	Peak Found	Peak Found	Peak Found	Peak Found	Peak Found	Peak Found	Peak Found	Peak Found	Peak Found	High	Peak Found	Peak Found	Peak Found	Peak Found	Peak Found	Peak Found	Peak Found	Peak Found	Peak Found	Peak Found	High	High	High	Peak Found	Peak Found	Peak Found	Peak Found	Peak Found	Peak Found	High	High	High	Peak Found	Peak Found	Peak Found	Peak Found	Peak Found	Peak Found	Peak Found	Peak Found	Peak Found	High	Peak Found	Peak Found	Peak Found	Peak Found	High	Peak Found	Peak Found	High	Peak Found	Peak Found	High	1	0		0
FALSE		High	None	604	-4557677757362803057	Q3UPL0-2	Isoform 2 of Protein transport protein Sec31A OS=Mus musculus OX=10090 GN=Sec31a	MKLKEIDRTAMQAWSPAQNHPIYLATGTSAQQLDATFSTNASLEIFELDLSDPSLDMKSCATFSSSHRYHKLIWGPHKMDSKGDVSGVLIAGGENGNIILYDPSKIIAGDKEVVIAQKDKHTGPVRALDVNIFQTNLVASGANESEIYIWDLNNFATPMTPGAKTQPPEDISCIAWNRQVQHILASASPSGRATVWDLRKNEPIIKVSDHSNRMHCSGLAWHPDVATQMVLASEDDRLPVIQMWDLRFASSPLRVLENHARGILAVAWSMADPELLLSCGKDAKILCSNPNTGEVLYELPTNTQWCFDIQWCPRNPAVLSAASFDGRISVYSIMGGSIDGLRQKQVDKLSSSFGNLDPFGTGQPLPPLQIPQQSAQHSIVLPLKKPPKWIRRPVGASFSFGGKLVTFESVAVPLQQGAEQQRRQPVFISQVVTEKDFLNRSAQLQHAVQSQGFIGYCQKKIEASQTEFEKNVWSFLKVNFEEDSRGKYLELLGYRKEDLGQKRIKEEKQECDFLPSAGGTFNISVSGDIDGLITRALLTGNFESAVDLCLHDNRMADAIILAIAGGQELLAQTQKKYFAKSQSKITRLITAVVMKNWREIVESCDLKNWREALAAVLTYAKPDEFSALCDLLGTRLEREGDSLLRTQACLCYICAGNVERLVACWTKAQDGSSPLSLQDLIEKVVILRKAVQLTQALDTNTVGALLAEKMSQYASLLAAQGSIAAALAFLPDNTNQPNIVQLRDRLCKAQGKPVSGQESSQSPYERQPLSKGRPGPVAGHSQMPRVQTQQYYPHGENPPPPGFIMQGNVIPNPAAPLPTAPGHMPSQLPPYPQPQPYQPAQQYSFGTGGAAAYRPQQPVAPPASNAYPNTPYISPVASYSGQPQMYTAQQASSPTSSSAASFPPPSSGASFQHGGPGAPPSSSAYALPPGTTGTPPAASELPASQRTENQSFQDQASILEGPQNGWNDPPALNRVPKKKKMPENFMPPVPITSPIMNPSGDPQSQGLQQQPSTPGPLSSHASFPQQHLAGGQPFHGVQQPLAQTGMPPSFSKPNTEGAPGAPIGNTIQHVQALPTEKITKKPIPEEHLILKTTFEDLIQRCLSSATDPQTKRKLDDASKRLEFLYDKLREQTLSPTIINGLHSIARSIETRNYSEGLSVHTHIVSTSNFSETSAFMPVLKVVLSQASKLGV	>sp|Q3UPL0-2|SC31A_MOUSE Isoform 2 of Protein transport protein Sec31A OS=Mus musculus OX=10090 GN=Sec31a	0	186.567	0	26	26	178	0	4	1191	129.5	7.42	664.29	26	178	26							Sec31a	Q3UPL0-2							0	0	0.525	0.806	0.485	1.117	2.75	0.819	2.142	0.205	1.059	-0.93	-0.31	-1.04	0.16	1.46	-0.29	1.1	-2.29	0.08	0.424261	0.647344	0.576704	0.999604	0.144312	0.802828	0.214813	0.21478	0.874152	0.976195	0.997938	0.991413	0.999828	0.619792	0.999889	0.736287	0.806429	0.999885	92.38	87.49	133.53	129.55	71.01	87.48	135.4	111.28	86.29	19.797	19.7619	19.4254	20.2293	20.909	19.7258	20.7731	19.1699	19.9341	64.6	81.4	25.4	117.2	280.2	60.9	130.6	16.8	108.5	114.4	37.79	32.3	28.47	44.99	26.64	17.72	138.73	60.06	38.22	50.2	3	3	3	3	3	3	3	3	3	5	53.3	63.6	28.1	104.1	67.2	57.4	24.1	13.3	21	166.9	96.7	70.1	231.2	140.2	235.7	66.6	49.1	50.2	17.8	107.7	799.8	4.1	13.9	18.1	89.5	141.4	67.4	13.5	100.8	117.7	94.4	75.4	321132	350676	157693	571773	281133	299227	144580		90313.7	911578	639358	428772	1.37915e+06	793737	1548111	383849	277223	255742		456403	3.16627e+06				411909	709684	337207		613025	761545	567504	456223	502278	599688	264937	981626	633383	541507	227699	125885	197797	1.57467e+06	912017	660927	2.18066e+06	1.32197e+06	2.223e+06	628448	463331	473713	167575	1.01621e+06	7.54351e+06	38239.4	130773	170993	844227	1.33369e+06	635444	126993	950901	1.10989e+06	890125	711104	1	1	1	2	1	1	1		1	2	2	1	2	2	2	1	1	1		2	1				1	1	2		1	1	2	1	Peak Found	Peak Found	Peak Found	Peak Found	Peak Found	Peak Found	Peak Found	n/a	Peak Found	High	Peak Found	Peak Found	High	High	High	Peak Found	Peak Found	Peak Found	n/a	High	High	n/a	n/a	n/a	Peak Found	Peak Found	Peak Found	n/a	Peak Found	High	Peak Found	Peak Found	Peak Found	Peak Found	Peak Found	Peak Found	Peak Found	Peak Found	Peak Found	n/a	Peak Found	High	Peak Found	Peak Found	High	High	High	Peak Found	Peak Found	Peak Found	n/a	High	High	n/a	n/a	n/a	Peak Found	Peak Found	Peak Found	n/a	Peak Found	High	Peak Found	Peak Found	Peak Found	Peak Found	Peak Found	High	High	Peak Found	High	n/a	Peak Found	High	1	0		0
FALSE		High	None	4649	-5591696241988949181	A0A0G2JG44	Uricase (Fragment) OS=Mus musculus OX=10090 GN=Uox PE=1 SV=1	MVKVLHIQRDGKYHSIKEVATSVQLTLRSKKDYLHGDNSDIIPTDTIKNTVHVLAKLRGIRNIETFAMNICEHFLSSFNHVTRAHVYVEEVPWKRFEKNGIKHVHAFIHTPTGTHFCEVEQMRNGPPVIHSGIKDLKVLKTTQSGFEGFLKDQFTTLPEVKDRCFATQVYCKWRYQRRDVDFEAIWGAVRDIVLQKFAGPYDKGEYSPSVQKTLYDIQVLSLSQLPEV	>tr|A0A0G2JG44|A0A0G2JG44_MOUSE Uricase (Fragment) OS=Mus musculus OX=10090 GN=Uox PE=1 SV=1	0	186.394	0	83	24	140	0	24	228	26.3	8.79	534.02	83	140	24	other metabolic processes	other cytoplasmic organelle	other molecular function	Pf01014	[GO:0004846]; GO:0016663; GO:0016661; GO:0016491; GO:0003824; GO:0003674 [GO:0005777]; GO:0042579; GO:0043231; GO:0005737; GO:0043227; GO:0043229; GO:0110165; GO:0005622; GO:0043226; GO:0005575 [GO:0006144]; GO:0009112; GO:0072521; GO:0055086; GO:1901564; GO:0006725; GO:0034641; GO:0046483; GO:1901360; GO:0006139; GO:0044281; GO:0006807; GO:0071704; GO:0044237; GO:0044238; GO:0008152; GO:0009987; GO:0008150 [GO:0019628]; GO:0044282; GO:0046415; GO:0072523; GO:0009056; GO:0044281; GO:0072521; GO:0019439; GO:0044270; GO:0046700; GO:1901361; GO:1901565; GO:0008152; GO:0006725; GO:0034641; GO:0046483; GO:1901360; GO:1901564; GO:0044248; GO:1901575; GO:0008150; GO:0044237; GO:0006807; GO:0071704; GO:0009987		Uox	A0A0G2JG44							47	0	0.36	0.436	0.376	0.3	20.307	0.393	0.352	0.263	0.36	-1.47	-1.2	-1.41	-1.74	4.34	-1.35	-1.51	-1.93	-1.47	0.286777	0.448326	0.8313	0.035402	0.00509031	0.513037	0.395639	0.921571	0.424989	0.85161	0.950442	0.999634	0.254686	0.0799199	0.99757	0.936026	0.991062	0.963757	141.23	133.21	138.92	139.89	107.66	138.13	141.28	138.76	130.59	24.3201	24.3122	24.2954	24.2723	28.3918	24.5287	24.2558	24.141	24.1758	10.7	11.9	6.9	7.8	883.2	15.4	11	3.8	7	42.3	15.45	10.5	35.63	12.62	26.79	21.43	7.91	8.12	26.79	23.47	3	3	3	3	3	3	3	3	3	5	11.7	8.8	11.5	15.1	12.9	12.5	7.4	8.6	4	7.5	8.4	9.6	649.2	954	1132.1	21	16.7	13.7	13.5	11.7	11.9	3.8	4.1	4.5	7.6	5.9	10.1	28.5	45.7	54	53.2	41.1	3.8446e+06	3.07677e+06	3.57638e+06	4.54026e+06	3.2215e+06	3.46169e+06	3.28483e+06	3.21976e+06	848681	1.85693e+06	2.89332e+06	3.03463e+06	2.39987e+08	3.34826e+08	4.60957e+08	7.96082e+06	6.83451e+06	4.77714e+06	3.79912e+06	2.66301e+06	2.51301e+06	1.13004e+06	1.47581e+06	375963	1.58275e+06	1.39409e+06	2.38802e+06	1.09665e+07	1.73691e+07	2.22864e+07	1.95254e+07	1.62257e+07	6.86507e+06	5.13173e+06	6.73233e+06	8.8176e+06	7.51931e+06	7.28292e+06	4.35271e+06	5.00104e+06	2.33846e+06	4.36254e+06	4.91089e+06	5.61184e+06	3.79604e+08	5.57865e+08	6.62041e+08	1.22731e+07	9.75077e+06	8.0071e+06	7.87172e+06	6.82459e+06	6.95435e+06	2.24367e+06	2.37144e+06	2.62843e+06	4.45218e+06	3.44621e+06	5.89709e+06	1.66517e+07	2.67369e+07	3.15901e+07	3.11039e+07	2.40065e+07	6	9	9	9	6	4	6	5	4	5	7	6	21	20	22	7	7	7	6	8	5	7	6	3	5	7	6	11	13	14	15	12	Peak Found	Peak Found	Peak Found	Peak Found	Peak Found	Peak Found	Peak Found	Peak Found	Peak Found	Peak Found	Peak Found	Peak Found	High	High	High	Peak Found	Peak Found	Peak Found	Peak Found	Peak Found	Peak Found	Peak Found	Peak Found	Peak Found	Peak Found	Peak Found	Peak Found	High	High	High	High	High	Peak Found	Peak Found	Peak Found	Peak Found	Peak Found	Peak Found	Peak Found	Peak Found	Peak Found	Peak Found	Peak Found	Peak Found	High	High	High	Peak Found	Peak Found	Peak Found	Peak Found	Peak Found	Peak Found	Peak Found	Peak Found	Peak Found	Peak Found	Peak Found	Peak Found	High	High	High	High	High	Peak Found	Peak Found	Peak Found	Peak Found	High	Peak Found	Peak Found	Peak Found	Peak Found	High	1	0		1	Carbamidomethyl [C117]
FALSE		High	Master Protein	1154	-6121691786162440549	Q9CPN9	RIKEN cDNA 2210010C04 gene OS=Mus musculus OX=10090 GN=Prss3b PE=1 SV=1	MKTLIFLAFLGAAVALPLDDDDDKIVGGYTCQRNALPYQVSLNSGYHFCGGSLINSQWVVSAAHCYKSRIQVRLGEHNIDALEGGEQFIDAAKIIRHPNYNANTYNNDIMLIKLKTAATLNSRVSTVALPRSCPSAGTRCLVSGWGNTLSSGTNYPSLLQCLDAPVLSDSSCTSSYPGKITSNMFCLGFLEGGKDSCQGDSGGPVVCNGQLQGVVSWGYGCAQRGKPGVYTKVCKYVNWIQQTIAAN	>tr|Q9CPN9|Q9CPN9_MOUSE RIKEN cDNA 2210010C04 gene OS=Mus musculus OX=10090 GN=Prss3b PE=1 SV=1	0	186.368	0	87	19	269	19	19	247	26.4	7.93	1071.83	87	269	19	protein metabolism;other metabolic processes	non-structural extracellular	other molecular function	Pf00089	[GO:0004252]; GO:0004175; GO:0008236; GO:0008233; GO:0017171; GO:0016787; GO:0140096; GO:0003824; GO:0003674 [GO:0005615]; GO:0110165; GO:0005576; GO:0005575 [GO:0006508]; GO:0019538; GO:0043170; GO:0044238; GO:1901564; GO:0071704; GO:0008152; GO:0006807; GO:0008150 [GO:0031638]; GO:0016485; GO:0006508; GO:0051604; GO:0019538; GO:0010467; GO:0043170; GO:0044238; GO:1901564; GO:0009059; GO:0071704; GO:0008152; GO:0006807; GO:0044249; GO:1901576; GO:0008150; GO:0009058; GO:0044237; GO:0009987		Prss3b	mmu:67373; Q9CPN9							33	0	0.236	0.268	0.192	0.313	0.245	0.221	25.857	0.271	0.367	-2.08	-1.9	-2.38	-1.67	-2.03	-2.18	4.69	-1.89	-1.45	0.246875	0.311583	0.338885	0.0238736	0.0913301	0.476096	0.0333197	0.92936	0.567946	0.799964	0.859031	0.942975	0.196034	0.472404	0.990866	0.279875	0.991176	0.999885	142.46	143.88	131.3	140.16	139.54	139	107.3	123.27	133.6	26.2025	26.1764	26.1223	26.0858	26.3906	26.0752	30.0229	26.151	26.1986	6.6	6.8	3.3	3.4	13.6	2.8	914.7	3.7	8.7	36.3	29.61	27.14	32.15	126.63	17.86	33.02	33.11	7.83	42.33	12.3	3	3	3	3	3	3	3	3	3	5	7.5	7.7	4.3	7.7	9.6	5.5	3.7	3.7	2	34	3.8	3.6	15.4	17.9	12.4	2.7	3.1	4.9	1181.1	587.3	1034.2	4.5	4.2	3.8	9.9	16	6.9	41	35.2	36.2	47.4	42.6	1.14048e+07	1.23662e+07	5.47801e+06	1.002e+07	1.12991e+07	6.42987e+06	8.02789e+06	7.22726e+06	3.30925e+06	4.53272e+07	5.40178e+06	4.81738e+06	2.21562e+07	2.44544e+07	1.97066e+07	3.7942e+06	4.88034e+06	7.56623e+06	1.50346e+09	6.13304e+08	1.0251e+09	8.69517e+06	9.06224e+06	2.86394e+06	1.11953e+07	2.11298e+07	8.3236e+06	6.58176e+07	54172777	6.02485e+07	7.00651e+07	6.87102e+07	1.74427e+07	1.80128e+07	9.97644e+06	1.78562e+07	2.22713e+07	1.27173e+07	8.71584e+06	8.68699e+06	4.61472e+06	7.91425e+07	8.91923e+06	8.36862e+06	3.57858e+07	4.15576e+07	2.89239e+07	6.25826e+06	7.25552e+06	1.14334e+07	2.74662e+09	1.36567e+09	2.40507e+09	1.04339e+07	9.8167e+06	8.91912e+06	2.29292e+07	3.72628e+07	1.61617e+07	9.5458e+07	8.18364e+07	8.41746e+07	1.10275e+08	9.89869e+07	8	6	6	8	8	5	8	6	5	8	3	6	6	7	7	5	4	6	18	18	18	4	5	4	10	12	12	10	11	12	14	13	High	High	High	High	High	High	High	High	High	High	High	High	High	High	High	High	High	Peak Found	High	High	High	High	High	Peak Found	High	High	High	High	High	High	High	High	High	High	High	High	High	High	High	High	High	High	High	High	High	High	High	High	High	Peak Found	High	High	High	High	High	Peak Found	High	High	High	High	High	High	High	High	High	High	High	High	High	High	High	High	High	High	1	1	Acetyl [K226(99.6)]	1	Carbamidomethyl [C234]	Acetyl [K226(99.6)]
FALSE		High	None	339	-7496713598204250530	Q9Z1B3-3	Isoform C of 1-phosphatidylinositol 4,5-bisphosphate phosphodiesterase beta-1 OS=Mus musculus OX=10090 GN=Plcb1	MAGAQPGVHALQLKPVCVSDSLKKGTKFVKWDDDSTIVTPIILRTDPQGFFFYWTDQNKETELLDLSLVKDARCGKHAKAPKDPKLRELLDVGNIGHLEQRMITVVYGPDLVNISHLNLVAFQEEVAKEWTNEVFSLATNLLAQNMSRDAFLEKAYTKLKLQVTPEGRIPLKNIYRLFSADRKRVETALEACSLPSSRNDSIPQEDFTPDVYRVFLNNLCPRPEIDNIFSEFGAKSKPYLTVDQMMDFINLKQRDPRLNEILYPPLKQEQVQVLIEKYEPNSSLAKKGQMSVDGFMRYLSGEENGVVSPEKLDLNEDMSQPLSHYFINSSHNTYLTAGQLAGNSSVEMYRQVLLSGCRCVELDCWKGRTAEEEPVITHGFTMTTEISFKEVIEAIAECAFKTSPFPILLSFENHVDSPKQQAKMAEYCRLIFGDALLMEPLEKYPLESGVPLPSPMDLMYKILVKNKKKSHKSSEGSGKKKLSEQASNTYSDSSSVFEPSSPGAGEADTESDDDDDDDDCKKSSMDEGTAGSEAMATEEMSNLVNYIQPVKFESFEISKKRNKSFEMSSFVETKGLEQLTKSPVEFVEYNKMQLSRIYPKGTRVDSSNYMPQLFWNAGCQMVALNFQTVDLAMQINMGMYEYNGKSGYRLKPEFMRRPDKHFDPFTEGIVDGIVANTLSVKIISGQFLSDKKVGTYVEVDMFGLPVDTRRKAFKTKTSQGNAVNPVWEEEPIVFKKVVLPSLACLRIAAYEEGGKFIGHRILPVQAIRPGYHYICLRNERNQPLTLPAVFVYIEVKDYVPDTYADVIEALSNPIRYVNLMEQRAKQLAALTLEDEEEVKKEADPGETSSEAPSETRTTPAENGVNHTASLAPKPPSQAPHSQPAPGSVKAPAKTEDLIQSVLTEVEAQTIEELKQQKSFVKLQKKHYKEMKDLVKRHHKKTTELIKEHTTKYNEIQNDYLRRRAALEKSAKKDSKKKSEPSSPDHGSSAIEQDLAALDAEMTQKLIDLKDKQQQQLLNLRQEQYYSEKYQKREHIKLLIQKLTDVAEECQNNQLKKLKEICEKEKKELKKKMDKKRQEKITEAKSKDKSQMEEEKTEMIRSYIQEVVQYIKRLEEAQSKRQEKLVEKHNEIRQQILDEKPKLQTELEQEYQDKFKRLPLEILEFVQEAMKGKISEDSNHGSAPPSLASDAAKVNLKSP	>sp|Q9Z1B3-3|PLCB1_MOUSE Isoform C of 1-phosphatidylinositol 4,5-bisphosphate phosphodiesterase beta-1 OS=Mus musculus OX=10090 GN=Plcb1	0	186.325	0	26	23	93	0	23	1198	136.2	6.34	310.49	26	93	23							Plcb1	Q9Z1B3-3							0	0	1.012	14.823	0.484	0.863	0.781	0.748	0.879	0.563	0.832	0.02	3.89	-1.05	-0.21	-0.36	-0.42	-0.19	-0.83	-0.27	0.75437	0.158296	0.948796	0.520501	0.565494	0.951527	0.985013	0.461494	0.757619	0.999931	0.704991	0.999975	0.99163	0.999992	0.999889	0.999945	0.959967	0.999885	118.61	114.46	127.27	121.84	130.57	132.9	127.1	137.24	120.17	23.2674	26.1271	23.3281	23.3042	23.9493	24.1279	23.2321	23.1753	23.1356	29.6	608.4	28.4	37.1	79.6	79.3	34.3	20.8	31	51.5	31.75	6.36	56.59	8.61	35.47	10.09	24.81	52.25	24.17	26.07	3	3	3	3	3	3	3	3	3	5	30.5	28.4	49.2	625.8	638.4	565.8	9	29.2	35.7	38.5	38.1	32.9	81.9	56.1	115.9	81.5	80.4	96	35.3	50.8	32.6	21.4	18.1	45.1	31.9	45.7	29.8	36.3	40.5	56.4	69.8	53	3.48239e+06	3.25142e+06	5.13682e+06	7.27793e+07	6.66745e+07	6.32966e+07	547905	3.91656e+06	5.23827e+06	3.74334e+06	4.4792e+06	3.54672e+06	9.58306e+06	5.86735e+06	1.55002e+07	1.0948e+07	1.17186e+07	1.26105e+07	3.23878e+06	4.0027e+06	1.9948e+06	2.87238e+06	2.12707e+06	2.8579e+06	2.51385e+06	4.45813e+06	2.60098e+06	4.27729e+06	4.88312e+06	7.55522e+06	8.3954e+06	6.61429e+06	6.09351e+06	5.68533e+06	9.83581e+06	1.25161e+08	1.27676e+08	1.13151e+08	1.79701e+06	5.84027e+06	7.14476e+06	7.70242e+06	7.62883e+06	6.57832e+06	1.6379e+07	1.12141e+07	2.31837e+07	1.63073e+07	1.60876e+07	1.91955e+07	7.06617e+06	1.01637e+07	6.52149e+06	4.27447e+06	3.62236e+06	9.01974e+06	6.37565e+06	9.14205e+06	5.95802e+06	7.25046e+06	8.10338e+06	1.12796e+07	1.39507e+07	1.05954e+07	11	11	10	23	24	26	1	3	7	10	8	9	9	4	8	9	6	10	9	9	4	7	6	7	7	6	9	11	12	12	13	13	Peak Found	High	Peak Found	High	High	High	Peak Found	Peak Found	Peak Found	High	Peak Found	High	Peak Found	Peak Found	Peak Found	Peak Found	Peak Found	Peak Found	High	Peak Found	Peak Found	Peak Found	Peak Found	Peak Found	Peak Found	Peak Found	Peak Found	Peak Found	High	High	High	High	Peak Found	High	Peak Found	High	High	High	Peak Found	Peak Found	Peak Found	High	Peak Found	High	Peak Found	Peak Found	Peak Found	Peak Found	Peak Found	Peak Found	High	Peak Found	Peak Found	Peak Found	Peak Found	Peak Found	Peak Found	Peak Found	Peak Found	Peak Found	High	High	High	High	High	High	Peak Found	High	Peak Found	Peak Found	High	Peak Found	Peak Found	High	1	0		0
FALSE		High	Master Protein Candidate	2588	-2699394219276661879	Q80T06	Eukaryotic translation elongation factor 1 delta (guanine nucleotide exchange protein) OS=Mus musculus OX=10090 GN=Eef1d PE=1 SV=1	MATNFLAHEKIWFDKFKYDDAERRFYEQMNGPVTSGSRQENGASVILRDIARARENIQKSLAGSSGPGASSGPGGDHSELIVRITSLEVENQNLRGVVQDLQQAISKLEARLSSLEKSSPTPRATAPQTQHVSPMRQVEPPTKKGATPAEDDEDKDIDLFGSDEEEEDKEAARLREERLRQYAEKKAKKPTLVAKSSILLDVKPWDDETDMAQLETCVRSIQLDGLVWGASKLVPVGYGIRKLQIQCVVEDDKVGTDLLEEEITKFEEHVQSVDIAAFNKI	>tr|Q80T06|Q80T06_MOUSE Eukaryotic translation elongation factor 1 delta (guanine nucleotide exchange protein) OS=Mus musculus OX=10090 GN=Eef1d PE=1 SV=1	0	186.218	0	79	23	203	0	3	281	31.3	5.06	636.54	79	203	23	protein metabolism;other metabolic processes	other cell component	nucleic acid binding activity	Pf00736, Pf10587	[GO:0003746]; GO:0008135; GO:0006414; GO:0090079; GO:0006412; GO:0009059; GO:0003676; GO:0045182; GO:0019538; GO:0043043; GO:0010467; GO:0043170; GO:0044249; GO:1901576; GO:0097159; GO:0003674; GO:0006417; GO:0044238; GO:1901564; GO:0006518; GO:0043604; GO:1901566; GO:0071704; GO:0009058; GO:0044237; GO:0005488; GO:0010608; GO:0034248; GO:0051246; GO:0008152; GO:0006807; GO:0043603; GO:0044271; GO:0009987; GO:0010468; GO:0051171; GO:0060255; GO:0080090; GO:0008150; GO:0034641; GO:0010556; GO:0019222; GO:0031326; GO:0050789; GO:0009889; GO:0031323; GO:0065007; GO:0050794 [GO:0005853]; GO:0032991; GO:0005737; GO:0005575; GO:0110165; GO:0005622		Eef1d	mmu:66656; Q80T06	WP307	Translation factors					56	1	0.937	0.576	0.309	1.143	1.509	0.395	5.811	0.152	2.643	-0.09	-0.8	-1.7	0.19	0.59	-1.34	2.54	-2.72	1.4	0.752903	0.445958	0.449751	0.973965	0.757162	0.244104	0.0965252	0.275557	0.499933	0.999931	0.948413	0.972822	0.999828	0.999992	0.808202	0.503671	0.870731	0.991192	82.31	132.71	131.04	64.93	74.88	131.77	131.11	146.11	85.4	22.7917	22.333	22.5953	22.944	23.3298	22.322	24.7556	22.2028	23.5785	45.2	24.5	25.8	60.8	98.8	16.5	498.2	19	153.2	58.1	13.06	17.02	71.94	18.51	31.19	93.15	45.57	72.07	14.06	44.26	3	3	3	3	3	3	3	3	3	5	53.3	51.9	41.6	26.1	28.1	35.8	4.6	29.7	37.5	69.8	64.6	90.9	113.5	70.7	136.3	3.4	19	44.4	572.6	225	618.1	3.1	21.8	26.3	185	176	140.5	88	16.9	60	66.8	78.8	3.31436e+06	3.45034e+06	2.30187e+06	1.33678e+06	1.26331e+06	1.8117e+06	328286	2.39037e+06	3.14318e+06	3.6649e+06	4.12292e+06	5.50024e+06	6.59633e+06	3.92204e+06	8.72874e+06	143697	1.29652e+06	2.90256e+06	2.90041e+07	9.33904e+06	2.43781e+07	158877	1.88767e+06	880804	8.58005e+06	9.30497e+06	6.90061e+06	5.66513e+06	969900	3.94651e+06	3.93436e+06	5.02733e+06	4.93494e+06	4.80687e+06	3.85163e+06	2.41539e+06	2.60101e+06	3.31043e+06	422332	2.7461e+06	3.46755e+06	6.46202e+06	5.97737e+06	8.40794e+06	1.05028e+07	6.53792e+06	1.261e+07	310852	1.75559e+06	4.11042e+06	5.29861e+07	2.08167e+07	5.71926e+07	287762	2.01617e+06	2.43608e+06	1.71178e+07	1.62885e+07	1.30037e+07	8.14532e+06	1.56206e+06	5.54919e+06	6.18407e+06	7.28764e+06	2	3	3	1	1	2	1	1	2	1	2	3	2	2	2	1	2	3	3	2	3	1	1	3	3	2	3	3	2	2	2	2	High	High	High	Peak Found	Peak Found	Peak Found	High	Peak Found	High	Peak Found	Peak Found	Peak Found	Peak Found	High	High	Peak Found	Peak Found	High	High	High	High	Peak Found	Peak Found	Peak Found	High	Peak Found	High	High	High	High	High	High	High	High	High	Peak Found	Peak Found	Peak Found	High	Peak Found	High	Peak Found	Peak Found	Peak Found	Peak Found	High	High	Peak Found	Peak Found	High	High	High	High	Peak Found	Peak Found	Peak Found	High	Peak Found	High	High	High	High	High	High	High	Peak Found	High	Peak Found	High	High	High	Peak Found	High	High	1	0		0
FALSE		High	Master Protein	2588	-2209335825493182386	A0A0R4J1E2	Eukaryotic translation elongation factor 1 delta (guanine nucleotide exchange protein) OS=Mus musculus OX=10090 GN=Eef1d PE=1 SV=1	MRSGKASCALETVWEDRHKYEGAERRFHEQEATQVVAAAATAAATASASVQQLLDEVPAVNGPSQEDTEDTEEAEAPNTSSRSDPGKSHECKKPIQKKRKRSPKSWLGQADLALVGLSADHVWLDKPLFDQAESSYRQRLADVAAQAAQPPALAPRGPCTHGSHVACHHVTWGIWVNKSCFDQAERAFVEWSQSLLLAAEGSHRQGTPDTGQQAVTPDLALACQPCPPANGQPPLGSLQALVREVWLEKPRYDAAERGFYEALFDGHPPGKVRLQERASQAEGTRRGRRDHRSCNNVGNKRAGSKRANGEAPPAFPYWYFLHKDAEAPWLSKPTYDSAECRHHAVEALRIAWRLEAASLAHRPTPRSGPSMSSLRPNRKMATNFLAHEKIWFDKFKYDDAERRFYEQMNGPVTSGSRQENGASVILRDIARARENIQKSLAGSSGPGASSGPGGDHSELIVRITSLEVENQNLRGVVQDLQQAISKLEARLSSLEKSSPTPRATAPQTQHVSPMRQVEPPTKKGATPAEDDEDKDIDLFGSDEEEEDKEAARLREERLRQYAEKKAKKPTLVAKSSILLDVKPWDDETDMAQLETCVRSIQLDGLVWGASKLVPVGYGIRKLQIQCVVEDDKVGTDLLEEEITKFEEHVQSVDIAAFNKI	>tr|A0A0R4J1E2|A0A0R4J1E2_MOUSE Eukaryotic translation elongation factor 1 delta (guanine nucleotide exchange protein) OS=Mus musculus OX=10090 GN=Eef1d PE=1 SV=1	0	186.218	0	34	23	203	0	3	660	72.9	6.51	636.54	34	203	23	protein metabolism;other metabolic processes;other biological processes	cytosol;ER/Golgi;nucleus;other cell component	nucleic acid binding activity	Pf00736, Pf10587	[GO:0001650]; GO:0110165; GO:0005730; GO:0005575; GO:0043232; GO:0031981; GO:0043228; GO:0043229; GO:0070013; GO:0005634; GO:0043226; GO:0005622; GO:0043233; GO:0043231; GO:0031974; GO:0043227 [GO:0003746]; GO:0008135; GO:0006414; GO:0090079; GO:0006412; GO:0009059; GO:0003676; GO:0045182; GO:0019538; GO:0043043; GO:0010467; GO:0043170; GO:0044249; GO:1901576; GO:0097159; GO:0003674; GO:0006417; GO:0044238; GO:1901564; GO:0006518; GO:0043604; GO:1901566; GO:0071704; GO:0009058; GO:0044237; GO:0005488; GO:0010608; GO:0034248; GO:0051246; GO:0008152; GO:0006807; GO:0043603; GO:0044271; GO:0009987; GO:0010468; GO:0051171; GO:0060255; GO:0080090; GO:0008150; GO:0034641; GO:0010556; GO:0019222; GO:0031326; GO:0050789; GO:0009889; GO:0031323; GO:0065007; GO:0050794 [GO:0005654]; GO:0110165; GO:0031981; GO:0005575; GO:0070013; GO:0005634; GO:0043233; GO:0043229; GO:0043231; GO:0031974; GO:0043226; GO:0005622; GO:0043227 [GO:0005783]; GO:0043231; GO:0005737; GO:0012505; GO:0043227; GO:0043229; GO:0110165; GO:0005622; GO:0043226; GO:0005575 [GO:0005829]; GO:0110165; GO:0005737; GO:0005575; GO:0005622 [GO:0005853]; GO:0032991; GO:0005737; GO:0005575; GO:0110165; GO:0005622 [GO:0071479]; GO:0010212; GO:0071478; GO:0009314; GO:0071214; GO:0009628; GO:0104004; GO:0050896; GO:0051716; GO:0008150; GO:0009987		Eef1d	A0A0R4J1E2	WP307	Translation factors					82	1	0.937	0.576	0.309	1.143	1.509	0.395	5.811	0.152	2.643	-0.09	-0.8	-1.7	0.19	0.59	-1.34	2.54	-2.72	1.4	0.752903	0.445958	0.449751	0.973965	0.757162	0.244104	0.0965252	0.275557	0.499933	0.999931	0.948413	0.972822	0.999828	0.999992	0.808202	0.503671	0.870731	0.991192	82.31	132.71	131.04	64.93	74.88	131.77	131.11	146.11	85.4	22.7917	22.333	22.5953	22.944	23.3298	22.322	24.7556	22.2028	23.5785	45.2	24.5	25.8	60.8	98.8	16.5	498.2	19	153.2	58.1	13.06	17.02	71.94	18.51	31.19	93.15	45.57	72.07	14.06	44.26	3	3	3	3	3	3	3	3	3	5	53.3	51.9	41.6	26.1	28.1	35.8	4.6	29.7	37.5	69.8	64.6	90.9	113.5	70.7	136.3	3.4	19	44.4	572.6	225	618.1	3.1	21.8	26.3	185	176	140.5	88	16.9	60	66.8	78.8	3.31436e+06	3.45034e+06	2.30187e+06	1.33678e+06	1.26331e+06	1.8117e+06	328286	2.39037e+06	3.14318e+06	3.6649e+06	4.12292e+06	5.50024e+06	6.59633e+06	3.92204e+06	8.72874e+06	143697	1.29652e+06	2.90256e+06	2.90041e+07	9.33904e+06	2.43781e+07	158877	1.88767e+06	880804	8.58005e+06	9.30497e+06	6.90061e+06	5.66513e+06	969900	3.94651e+06	3.93436e+06	5.02733e+06	4.93494e+06	4.80687e+06	3.85163e+06	2.41539e+06	2.60101e+06	3.31043e+06	422332	2.7461e+06	3.46755e+06	6.46202e+06	5.97737e+06	8.40794e+06	1.05028e+07	6.53792e+06	1.261e+07	310852	1.75559e+06	4.11042e+06	5.29861e+07	2.08167e+07	5.71926e+07	287762	2.01617e+06	2.43608e+06	1.71178e+07	1.62885e+07	1.30037e+07	8.14532e+06	1.56206e+06	5.54919e+06	6.18407e+06	7.28764e+06	2	3	3	1	1	2	1	1	2	1	2	3	2	2	2	1	2	3	3	2	3	1	1	3	3	2	3	3	2	2	2	2	High	High	High	Peak Found	Peak Found	Peak Found	High	Peak Found	High	Peak Found	Peak Found	Peak Found	Peak Found	High	High	Peak Found	Peak Found	High	High	High	High	Peak Found	Peak Found	Peak Found	High	Peak Found	High	High	High	High	High	High	High	High	High	Peak Found	Peak Found	Peak Found	High	Peak Found	High	Peak Found	Peak Found	Peak Found	Peak Found	High	High	Peak Found	Peak Found	High	High	High	High	Peak Found	Peak Found	Peak Found	High	Peak Found	High	High	High	High	High	High	High	Peak Found	High	Peak Found	High	High	High	Peak Found	High	High	1	0		0
FALSE		High	None	4980	4037265502922786663	P30999-3	Isoform 3 of Catenin delta-1 OS=Mus musculus OX=10090 GN=Ctnnd1	MDDSEVESTASILASVKEQEAQFEKLTRALEEERRHVSAQLERVRVSPQDANSLMANGTLTRRHQNGRFVGDADLERQKFSDLKLNGPQDHNHLLYSTIPRMQEPGQIVETYTEEDPEGAMSVVSVETTDDGTTRRTETTVKKVVKTMTTRTVQPVPMGPDGLPVDASAVSNNYIQTLGRDFRKNGNGGPGPYVGQAGTATLPRNFHYPPDGYGRHYEDGYPGGSDNYGSLSRVTRIEERYRPSMEGYRAPSRQDVYGPQPQVRVGGSSVDLHRFHPEPYGLEDDQRSMGYDDLDYGMMSDYGTARRTGTPSDPRRRLRSYEDMIGEEVPPDQYYWAPLAQHERGSLASLDSLRKGMPPPSNWRQPELPEVIAMLGFRLDAVKSNAAAYLQHLCYRNDKVKTDVRKLKGIPILVGLLDHPKKEVHLGACGALKNISFGRDQDNKIAIKNCDGVPALVRLLRKARDMDLTEVITGTLWNLSSHDSIKMEIVDHALHALTDEVIIPHSGWEREPNEDCKPRHIEWESVLTNTAGCLRNVSSERSEARRKLRECDGLVDALIFIVQAEIGQKDSDSKLVENCVCLLRNLSYQVHREIPQAERYQEALPTVANSTGPHAASCFGAKKGKDEWFSRGKKPTEDPANDTVDFPKRTSPARGYELLFQPEVVRIYISLLKESKTPAILEASAGAIQNLCAGRWTYGRYIRSALRQEKALSAIAELLTSEHERVVKAASGALRNLAVDARNKELIGKHAIPNLVKNLPGGQQNSSWNFSEDTVVSILNTINEVIAENLEAAKKLRETQGIEKLVLINKSGNRSEKEVRAAALVLQTIWGYKELRKPLEKEGWKKSDFQVNLNNASRSQSSHSYDDSTLPLIDRNQKSDNNYSTLNERGDHNRTLDRSGDLGDMEPLKGAPLMQKI	>sp|P30999-3|CTND1_MOUSE Isoform 3 of Catenin delta-1 OS=Mus musculus OX=10090 GN=Ctnnd1	0	186.179	0	42	30	218	0	1	917	102.5	6.87	629.55	42	218	30							Ctnnd1	P30999-3							0	0	0.915	2.036	0.589	0.643	1.808	6.881	0.605	0.17	0.79	-0.13	1.03	-0.76	-0.64	0.85	2.78	-0.73	-2.56	-0.34	0.91021	0.715584	0.749919	0.499577	0.398791	0.00842906	0.651412	0.0503139	0.678968	0.999931	0.997938	0.999634	0.987019	0.961369	0.117131	0.999945	0.411743	0.999885	84.59	45.81	53.55	97.71	83.22	102.92	109.08	109.27	133.89	18.0291	18.5184	17.1647	17.8048	18.4019	19.4116	17.1647	17.1647	18.555	90.4	199.6	47.7	65.6	85.6	339.7	36.2	9.6	22.5	103.1	23.93	18.33	17.94	42.01	98.67	63.38	69.71	49.83	139.54	64.34	3	3	3	3	3	3	3	3	3	5	54.1	80.5	87.8	195.3	134.9	177.7	41.5	42.4	56.5	61.7	25	58.4	23.9	76.2	236.3	193.1	302.4	659.8	32.2	58.1	11	8.6	6.4	16.3	206.7	10.9	20	13.2	95.9	96	91.8	25.4	85118.5	132819	120566	261462	162160	228565				82051.3				105136	378295	312707	550472	1.0711e+06							238216				146924	158850	134506		124285	185038	201739	448881	310190	408590	95423.8	97566	129888	141736	57408.6	134325	55054.6	175104	543210	443955	695232	1.51682e+06	74097.3	133462	25383.9	19666.6	14759.3	37447.6	475259	24986.5	46065	30442.2	220433	220708	210971	58321.6	1	1	1	1	1	1				1				1	1	1	1	1							1				1	1	1		Peak Found	High	Peak Found	Peak Found	Peak Found	Peak Found	n/a	n/a	n/a	High	n/a	n/a	n/a	Peak Found	High	Peak Found	Peak Found	High	n/a	n/a	n/a	n/a	n/a	n/a	Peak Found	n/a	n/a	n/a	Peak Found	Peak Found	Peak Found	n/a	Peak Found	High	Peak Found	Peak Found	Peak Found	Peak Found	n/a	n/a	n/a	High	n/a	n/a	n/a	Peak Found	High	Peak Found	Peak Found	High	n/a	n/a	n/a	n/a	n/a	n/a	Peak Found	n/a	n/a	n/a	Peak Found	Peak Found	Peak Found	n/a	High	Peak Found	n/a	High	High	High	n/a	n/a	Peak Found	Peak Found	1	0		0
FALSE		High	None	4751	4786804995068662627	E9Q8Z4	Catenin (cadherin associated protein), delta 1 OS=Mus musculus OX=10090 GN=Ctnnd1 PE=1 SV=1	MNGRFVGDADLERQKFSDLKLNGPQDHNHLLYSTIPRMQEPGQIVETYTEEDPEGAMSVVSVETTDDGTTRRTETTVKKVVKTMTTRTVQPVPMGPDGLPVDASAVSNNYIQTLGRDFRKNGNGGPGPYVGQAGTATLPRNFHYPPDGYGRHYEDGYPGGSDNYGSLSRVTRIEERYRPSMEGYRAPSRQDVYGPQPQVRVGGSSVDLHRFHPEPYGLEDDQRSMGYDDLDYGMMSDYGTARRTGTPSDPRRRLRSYEDMIGEEVPPDQYYWAPLAQHERGSLASLDSLRKGMPPPSNWRQPELPEVIAMLGFRLDAVKSNAAAYLQHLCYRNDKVKTDVRKLKGIPILVGLLDHPKKEVHLGACGALKNISFGRDQDNKIAIKNCDGVPALVRLLRKARDMDLTEVITGTLWNLSSHDSIKMEIVDHALHALTDEVIIPHSGWEREPNEDCKPRHIEWESVLTNTAGCLRNVSSERSEARRKLRECDGLVDALIFIVQAEIGQKDSDSKLVENCVCLLRNLSYQVHREIPQAERYQEALPTVANSTGPHAASCFGAKKGKGKKPTEDPANDTVDFPKRTSPARGYELLFQPEVVRIYISLLKESKTPAILEASAGAIQNLCAGRWTYGRYIRSALRQEKALSAIAELLTSEHERVVKAASGALRNLAVDARNKELIGKHAIPNLVKNLPGGQQNSSWNFSEDTVVSILNTINEVIAENLEAAKKLRETQGIEKLVLINKSGNRSEKEVRAAALVLQTIWGYKELRKPLEKEGWKKSDFQVNLNNASRSQSSHSYDDSTLPLIDRNQKSDKKPDREEIPMSNMGSNTKSLDNNYSTLNERGDHNRTLDRSGDLGDMEPLKGAPLMQKI	>tr|E9Q8Z4|E9Q8Z4_MOUSE Catenin (cadherin associated protein), delta 1 OS=Mus musculus OX=10090 GN=Ctnnd1 PE=1 SV=1	0	186.105	0	42	31	245	0	5	868	96.8	7.2	681.05	42	245	31	cell adhesion			Pf00514	[GO:0098609]; GO:0007155; GO:0009987; GO:0008150		Ctnnd1	E9Q8Z4							5	0	1.04	2.766	0.461	2.688	4.254	6.087	1.469	0.744	0.994	0.06	1.47	-1.12	1.43	2.09	2.61	0.56	-0.43	-0.01	0.763133	0.742977	0.739608	0.141626	0.0429578	0.00736668	0.519672	0.524945	0.806446	0.999931	0.997938	0.999634	0.588283	0.308297	0.107929	0.999945	0.959967	0.999885	85.01	135.57	126.58	114.96	136.38	83.99	140.01	105.9	116.23	21.2194	21.6286	21.5066	22.2552	22.5484	23.5889	21.271	21.2949	21.0193	45.5	79.8	8.8	154.1	165.3	387	53.5	10.2	36.4	59.4	25.05	26.63	102.72	27.68	30.67	38.39	41.11	79.18	24.91	28.79	3	3	3	3	3	3	3	3	3	5	49.3	49.2	30.6	107.9	62.4	86.2	8.9	49.4	9.5	166.6	105.5	186.8	208.1	109.3	178.7	191.2	418.4	420.9	57.8	106.5	52.6	10.5	38.1	11.1	32.7	53.1	39.3	56.4	56.1	64.2	77.1	105.6	997762	975506	481852	2.27754e+06	1.11566e+06	1.77638e+06		1.51335e+06		3.53971e+06	2.59966e+06	4.4754e+06	4.93797e+06	2.42469e+06	4.66797e+06	5.04814e+06	1.24297e+07	1.11511e+07	1.06451e+06	1.62544e+06	757833		1.1068e+06		404194	967526	659362	1.25425e+06	1.25065e+06	1.46605e+06	1.66351e+06	2.65067e+06	1.84954e+06	1.8457e+06	1.14721e+06	4.0499e+06	2.34157e+06	3.23508e+06	332728	1.85508e+06	358039	6.25142e+06	3.95713e+06	7.00744e+06	7.80774e+06	4.10118e+06	6.70293e+06	7.17523e+06	1.56984e+07	1.57914e+07	2.16799e+06	3.99438e+06	1.97373e+06	394618	1.42829e+06	415642	1.22743e+06	1.99134e+06	1.475e+06	2.11514e+06	2.10515e+06	2.41021e+06	2.89281e+06	3.9629e+06	2	1	2	4	3	5		1		4	3	4	6	4	6	5	6	6	3	2	3		1		2	2	2	3	3	1	2	2	Peak Found	Peak Found	Peak Found	High	High	Peak Found	n/a	Peak Found	n/a	High	Peak Found	High	High	Peak Found	High	High	High	High	High	High	Peak Found	n/a	Peak Found	n/a	Peak Found	High	Peak Found	High	Peak Found	High	High	High	Peak Found	Peak Found	Peak Found	High	High	Peak Found	n/a	Peak Found	n/a	High	Peak Found	High	High	Peak Found	High	High	High	High	High	High	Peak Found	n/a	Peak Found	n/a	Peak Found	High	Peak Found	High	Peak Found	High	High	High	Peak Found	High	Peak Found	High	High	High	High	Peak Found	High	High	1	0		0
FALSE		High	Master Protein	5218	5023407867710043284	P34914	Bifunctional epoxide hydrolase 2 OS=Mus musculus OX=10090 GN=Ephx2 PE=1 SV=2	MALRVAAFDLDGVLALPSIAGAFRRSEEALALPRDFLLGAYQTEFPEGPTEQLMKGKITFSQWVPLMDESYRKSSKACGANLPENFSISQIFSQAMAARSINRPMLQAAIALKKKGFTTCIVTNNWLDDGDKRDSLAQMMCELSQHFDFLIESCQVGMIKPEPQIYNFLLDTLKAKPNEVVFLDDFGSNLKPARDMGMVTILVHNTASALRELEKVTGTQFPEAPLPVPCNPNDVSHGYVTVKPGIRLHFVEMGSGPALCLCHGFPESWFSWRYQIPALAQAGFRVLAIDMKGYGDSSSPPEIEEYAMELLCKEMVTFLDKLGIPQAVFIGHDWAGVMVWNMALFYPERVRAVASLNTPFMPPDPDVSPMKVIRSIPVFNYQLYFQEPGVAEAELEKNMSRTFKSFFRASDETGFIAVHKATEIGGILVNTPEDPNLSKITTEEEIEFYIQQFKKTGFRGPLNWYRNTERNWKWSCKGLGRKILVPALMVTAEKDIVLRPEMSKNMEKWIPFLKRGHIEDCGHWTQIEKPTEVNQILIKWLQTEVQNPSVTSKI	>sp|P34914|HYES_MOUSE Bifunctional epoxide hydrolase 2 OS=Mus musculus OX=10090 GN=Ephx2 PE=1 SV=2	0	186.097	0	49	22	232	3	22	554	62.5	6.19	726.88	49	232	22	other metabolic processes;stress response;other biological processes	cytosol;other cytoplasmic organelle	other molecular function	Pf00561, Pf00702	[GO:0000287]; GO:0046872; GO:0043169; GO:0043167; GO:0005488; GO:0003674 [GO:0002539]; GO:0002538; GO:0002532; GO:0032501; GO:0006954; GO:0008150; GO:0006952; GO:0006950; GO:0050896 [GO:0004301]; GO:0016803; GO:0016801; GO:0016787; GO:0003824; GO:0003674 [GO:0005777]; GO:0042579; GO:0043231; GO:0005737; GO:0043227; GO:0043229; GO:0110165; GO:0005622; GO:0043226; GO:0005575 [GO:0005829]; GO:0110165; GO:0005737; GO:0005575; GO:0005622 [GO:0009636]; GO:0042221; GO:0050896; GO:0008150 [GO:0010628]; GO:0010468; GO:0010557; GO:0010556; GO:0010604; GO:0031328; GO:0031326; GO:0060255; GO:0009893; GO:0009891; GO:0031325; GO:0009889; GO:0031323; GO:0019222; GO:0048518; GO:0048522; GO:0050794; GO:0050789; GO:0065007; GO:0008150 [GO:0015643]; GO:0005488; GO:0003674 [GO:0016311]; GO:0006796; GO:0006793; GO:0044237; GO:0008152; GO:0009987; GO:0008150 [GO:0016791]; GO:0042578; GO:0016788; GO:0016787; GO:0003824; GO:0003674 [GO:0033885]; GO:0016791; GO:0042578; GO:0016788; GO:0016787; GO:0003824; GO:0003674 [GO:0042577]; GO:0016791; GO:0042578; GO:0016788; GO:0016787; GO:0003824; GO:0003674 [GO:0042632]; GO:0055092; GO:0055088; GO:0048878; GO:0042592; GO:0008150 [GO:0042803]; GO:0042802; GO:0046983; GO:0005515; GO:0005488; GO:0003674 [GO:0043651]; GO:0001676; GO:0033559; GO:0120254; GO:0006631; GO:0071704; GO:0032787; GO:0044255; GO:0008152; GO:0019752; GO:0006629; GO:0044237; GO:0008150; GO:0043436; GO:0044238; GO:0009987; GO:0006082; GO:0044281 [GO:0045777]; GO:0008217; GO:0065008; GO:0008015; GO:0065007; GO:0003013; GO:0008150; GO:0003008; GO:0032501 [GO:0046272]; GO:0009810; GO:0019439; GO:0120256; GO:1901361; GO:0042537; GO:0120254; GO:0006725; GO:0044248; GO:1901575; GO:1901360; GO:0071704; GO:0044237; GO:0009056; GO:0008152; GO:0009987; GO:0008150 [GO:0046839]; GO:0016311; GO:0030258; GO:0006796; GO:0044255; GO:0006793; GO:0006629; GO:0044237; GO:0044238; GO:0071704; GO:0008152; GO:0009987; GO:0008150 [GO:0052642]; GO:0016791; GO:0042578; GO:0016788; GO:0016787; GO:0003824; GO:0003674 [GO:0090181]; GO:0019218; GO:0062012; GO:0019216; GO:0019222; GO:0080090; GO:0050789; GO:0065007; GO:0008150 [GO:0097176]; GO:0018904; GO:0046483; GO:1901360; GO:0044281; GO:0071704; GO:0044237; GO:0008152; GO:0009987; GO:0008150	13850	Ephx2	mmu:13850; P34914; Q8CGV0	WP1250; WP1251; WP4349	Arachidonate epoxygenase / epoxide hydrolase; Metapathway biotransformation; Eicosanoid metabolism via cytochrome P450 monooxygenases	ENSMUSG00000022040	R-MMU-9033241; R-MMU-2142670; R-MMU-9018682	R-MMU-9033241; R-MMU-2142670; R-MMU-9018682	Peroxisomal protein import; Synthesis of epoxy (EET) and dihydroxyeicosatrienoic acids (DHET); Biosynthesis of maresins	117	6	1.555	0.209	0.817	2.201	6.72	0.123	0.115	0.099	0.134	0.64	-2.26	-0.29	1.14	2.75	-3.03	-3.12	-3.34	-2.9	0.708449	0.239712	0.830828	0.407571	0.0935036	0.0976392	0.0895958	0.26946	0.174195	0.999931	0.786626	0.999634	0.944156	0.47907	0.528594	0.488136	0.866983	0.745285	67.19	119.92	83.53	95.39	71.11	132.03	131.12	137.19	131.1	25.9884	24.9851	25.8441	26.4455	27.309	24.8194	24.8007	24.8751	24.8432	130.8	19.5	71.9	214.7	443.6	6.5	5.7	7.1	9.2	91.1	22.87	34.95	19.95	12.77	29.29	13.68	36.63	71.41	13.67	15.24	3	3	3	3	3	3	3	3	3	5	106.4	165.8	125.6	22.1	10.5	18.7	55.5	83.1	69	212.9	206.2	166.8	426	386.4	651.3	6.3	6.3	4.9	5.4	9	4.6	4.6	6.8	17.4	9.2	7	8.8	60.7	89.9	88.5	87.4	76.9	3.7131e+07	6.07317e+07	3.82794e+07	6.022e+06	2.19127e+06	4.91801e+06	2.7823e+07	3.864e+07	3.19415e+07	6.30959e+07	7.40116e+07	5.58084e+07	1.37988e+08	1.18814e+08	2.32366e+08	1.31423e+06	1.67271e+06	820723	934390	1.46113e+06	349990	880191	2.48112e+06	2.83478e+06	1.80753e+06	1.52921e+06	1.84408e+06	2.1355e+07	3.05037e+07	3.24365e+07	2.82916e+07	2.70215e+07	5.45143e+07	8.49618e+07	6.43432e+07	1.13182e+07	5.36843e+06	9.59694e+06	2.84446e+07	4.25959e+07	3.53625e+07	1.09101e+08	1.05666e+08	8.54494e+07	2.18263e+08	1.98e+08	3.33729e+08	3.21583e+06	3.20572e+06	2.50585e+06	2.78071e+06	4.59795e+06	2.36067e+06	2.33702e+06	3.498e+06	8.91493e+06	4.69909e+06	3.61177e+06	4.53133e+06	3.11043e+07	4.60828e+07	4.53271e+07	4.48055e+07	3.94227e+07	15	17	17	8	6	7	14	16	15	18	18	18	20	19	20	3	3	4	3	4	2	3	5	4	4	4	6	14	16	16	16	13	High	High	High	High	High	High	High	High	High	High	High	High	High	High	High	Peak Found	Peak Found	Peak Found	Peak Found	Peak Found	Peak Found	Peak Found	High	Peak Found	High	Peak Found	High	High	High	High	High	High	High	High	High	High	High	High	High	High	High	High	High	High	High	High	High	Peak Found	Peak Found	Peak Found	Peak Found	Peak Found	Peak Found	Peak Found	High	Peak Found	High	Peak Found	High	High	High	High	High	High	High	High	High	High	High	Peak Found	Peak Found	High	High	High	1	0		1	Carbamidomethyl [C521]
FALSE		High	Master Protein	6486	8508307674126901032	Q8BVI4	Dihydropteridine reductase OS=Mus musculus OX=10090 GN=Qdpr PE=1 SV=2	MAASGEARRVLVYGGRGALGSRCVQAFRARNWWVASIDVVENEEASASVVVKMTDSFTEQADQVTADVGKLLGDQKVDAILCVAGGWAGGNAKSKSLFKNCDMMWKQSMWTSTISSHLATKHLKEGGLLTLAGAKAALDGTPGMIGYGMAKGAVHQLCQSLAGKNSGMPPGAAAIAVLPVTLDTPMNRKSMPEADFSSWTPLEFLVETFHDWITGNKRPNSGSLIQVVTTDGKTELTPAYF	>sp|Q8BVI4|DHPR_MOUSE Dihydropteridine reductase OS=Mus musculus OX=10090 GN=Qdpr PE=1 SV=2	0	185.697	0	76	17	381	0	17	241	25.6	7.81	1271.12	76	381	17	other metabolic processes	other cell component	other molecular function	Pf00106	[GO:0004155]; GO:0016646; GO:0016645; GO:0016491; GO:0003824; GO:0003674 [GO:0005737]; GO:0110165; GO:0005622; GO:0005575 [GO:0006559]; GO:0006558; GO:0009074; GO:1902222; GO:0009072; GO:1902221; GO:0019439; GO:0046395; GO:1901361; GO:1901565; GO:0009063; GO:1901606; GO:0006520; GO:0006725; GO:1901360; GO:1901605; GO:0044248; GO:0016054; GO:0019752; GO:1901575; GO:1901564; GO:0044238; GO:0044237; GO:0071704; GO:0009056; GO:0006082; GO:0044282; GO:0043436; GO:0006807; GO:0008152; GO:0009987; GO:0044281; GO:0008150 [GO:0006729]; GO:0034312; GO:0042559; GO:0046146; GO:0034311; GO:0046173; GO:0018130; GO:0019438; GO:0042558; GO:0044271; GO:1901362; GO:1901566; GO:0019751; GO:0046165; GO:0044249; GO:0046483; GO:0006725; GO:1901360; GO:1901564; GO:0034641; GO:1901576; GO:0006066; GO:0044283; GO:1901617; GO:0009058; GO:0044237; GO:0071704; GO:0006807; GO:0044281; GO:1901615; GO:0008152; GO:0009987; GO:0008150 [GO:0042802]; GO:0005515; GO:0005488; GO:0003674 [GO:0070402]; GO:0043168; GO:0050661; GO:0043167; GO:0030554; GO:0005488; GO:0017076; GO:0003674; GO:0000166; GO:1901265; GO:1901363; GO:0097159; GO:0036094 [GO:0070404]; GO:0043168; GO:0051287; GO:0043167; GO:0030554; GO:0005488; GO:0017076; GO:0003674; GO:0000166; GO:1901265; GO:1901363; GO:0097159; GO:0036094	110391	Qdpr	mmu:110391; Q3TT09; Q8BVI4; Q9D0K4			ENSMUSG00000015806	R-MMU-8964208	R-MMU-8964208	Phenylalanine metabolism	83	1	0.711	2.61	0.571	2.444	6.461	0.403	2.331	0.372	0.379	-0.49	1.38	-0.81	1.29	2.69	-1.31	1.22	-1.42	-1.4	0.79277	0.7029	0.939679	0.320089	0.101599	0.777056	0.52033	0.659312	0.580861	0.999931	0.997938	0.999634	0.866244	0.502244	0.999889	0.999945	0.961171	0.999885	113.75	109.68	129.01	94.66	93.62	116.27	113.06	117.84	101.59	26.6065	27.5024	26.5361	27.404	28.432	26.2054	27.1338	26.212	26.0982	50.5	170.3	32.5	154.7	329.8	21.2	136.5	17.2	21.2	66.2	11.37	11.91	8.23	16.53	6.26	4.02	6.04	45.75	33.94	23.72	3	3	3	3	3	3	3	3	3	5	49.1	60.4	50.9	171.4	158.3	199.4	30.4	35.8	32.7	156	155.7	115.1	363.1	322.5	332	21	22.6	21.3	137.4	150.2	134.1	17.3	19.7	7.1	21.3	34.1	18.4	62.3	66.6	102.9	69.2	61.8	4.41457e+07	5.70049e+07	3.97053e+07	1.32097e+08	1.09444e+08	1.47508e+08	3.9274e+07	4.28863e+07	3.91135e+07	1.19557e+08	1.44357e+08	9.95873e+07	3.04122e+08	2.56522e+08	3.06244e+08	1.90335e+07	2.3266e+07	1.93413e+07	9.94909e+07	8.92247e+07	7.54798e+07	1.96991e+07	2.54406e+07	3.01678e+06	1.38023e+07	2.56242e+07	1.25179e+07	5.70765e+07	5.84777e+07	9.76888e+07	5.80345e+07	5.64553e+07	6.50346e+07	7.99983e+07	6.73724e+07	2.27086e+08	2.09689e+08	2.64168e+08	4.0287e+07	4.7454e+07	4.33225e+07	2.06651e+08	2.06257e+08	1.52507e+08	4.81058e+08	4.27295e+08	4.39803e+08	2.78344e+07	3.00024e+07	2.82358e+07	1.82013e+08	1.98971e+08	1.77674e+08	2.29795e+07	2.61025e+07	9.3458e+06	2.82796e+07	4.52411e+07	2.44141e+07	8.25868e+07	8.8224e+07	1.36268e+08	9.16549e+07	8.18741e+07	12	14	12	18	18	18	11	13	15	21	19	19	20	22	21	12	12	11	19	18	15	10	12	9	11	12	8	15	14	14	15	12	High	High	High	High	High	High	High	High	High	High	High	High	High	High	High	High	High	High	High	High	High	High	High	High	High	High	High	High	High	High	High	High	High	High	High	High	High	High	High	High	High	High	High	High	High	High	High	High	High	High	High	High	High	High	High	High	High	High	High	High	High	High	High	High	High	High	High	High	High	High	High	High	High	High	1	0		1	Carbamidomethyl [C158]
FALSE		High	Master Protein	1585	-4940270666785715371	P50516	V-type proton ATPase catalytic subunit A OS=Mus musculus OX=10090 GN=Atp6v1a PE=1 SV=2	MDFSKLPKIRDEDKESTFGYVHGVSGPVVTACDMAGAAMYELVRVGHSELVGEIIRLEGDMATIQVYEETSGVSVGDPVLRTGKPLSVELGPGIMGAIFDGIQRPLSDISSQTQSIYIPRGVNVSALSRDIKWEFIPSKNLRVGSHITGGDIYGIVNENSLIKHKIMLPPRNRGSVTYIAPPGNYDASDVVLELEFEGVKEKFSMVQVWPVRQVRPVTEKLPANHPLLTGQRVLDALFPCVQGGTTAIPGAFGCGKTVISQSLSKYSNSDVIIYVGCGERGNEMSEVLRDFPELTMEVDGKVESIMKRTALVANTSNMPVAAREASIYTGITLSEYFRDMGYHVSMMADSTSRWAEALREISGRLAEMPADSGYPAYLGARLASFYERAGRVKCLGNPEREGSVSIVGAVSPPGGDFSDPVTSATLGIVQVFWGLDKKLAQRKHFPSVNWLISYSKYMRALDEYYDKHFTEFVPLRTKAKEILQEEEDLAEIVQLVGKASLAETDKITLEVAKLIKDDFLQQNGYTPYDRFCPFYKTVGMLSNMISFYDMARRAVETTAQSDNKITWSIIREHMGEILYKLSSMKFKDPVKDGEAKIKADYAQLLEDMQNAFRSLED	>sp|P50516|VATA_MOUSE V-type proton ATPase catalytic subunit A OS=Mus musculus OX=10090 GN=Atp6v1a PE=1 SV=2	0	185.468	0	48	29	150	9	29	617	68.3	5.58	610.06	48	150	29	cell organization and biogenesis;other metabolic processes;transport;other biological processes	plasma membrane;other membranes;cytosol;ER/Golgi;nucleus;other cytoplasmic organelle;other cell component	transporter activity;other molecular function	Pf00006, Pf02874, Pf16886	[GO:0000221]; GO:0033180; GO:0016471; GO:0033178; GO:0033176; GO:0005774; GO:0098796; GO:0016469; GO:0098588; GO:0005773; GO:0032991; GO:0016020; GO:1904949; GO:0031090; GO:0043231; GO:0005737; GO:0005575; GO:0110165; GO:1902494; GO:0043227; GO:0043229; GO:0005622; GO:0043226 [GO:0005524]; GO:0032559; GO:0035639; GO:0030554; GO:0032555; GO:0043168; GO:1901265; GO:0017076; GO:0032553; GO:0043167; GO:0097159; GO:0000166; GO:0097367; GO:0005488; GO:1901363; GO:0003674; GO:0036094 [GO:0005654]; GO:0110165; GO:0031981; GO:0005575; GO:0070013; GO:0005634; GO:0043233; GO:0043229; GO:0043231; GO:0031974; GO:0043226; GO:0005622; GO:0043227 [GO:0005737]; GO:0110165; GO:0005622; GO:0005575 [GO:0005764]; GO:0000323; GO:0005773; GO:0043231; GO:0005737; GO:0043227; GO:0043229; GO:0110165; GO:0005622; GO:0043226; GO:0005575 [GO:0005829]; GO:0110165; GO:0005737; GO:0005575; GO:0005622 [GO:0005886]; GO:0016020; GO:0071944; GO:0110165; GO:0005575 [GO:0005902]; GO:0098858; GO:0120025; GO:0042995; GO:0110165; GO:0005575 [GO:0006879]; GO:0030003; GO:0098771; GO:0006873; GO:0055080; GO:0048878; GO:0050801; GO:0055082; GO:0042592; GO:0019725; GO:0008150 [GO:0016020]; GO:0110165; GO:0005575 [GO:0016324]; GO:0098590; GO:0045177; GO:0016020; GO:0005886; GO:0110165; GO:0071944; GO:0005575 [GO:0030141]; GO:0099503; GO:0012505; GO:0031410; GO:0110165; GO:0097708; GO:0005737; GO:0005575; GO:0031982; GO:0043231; GO:0005622; GO:0043227; GO:0043229; GO:0043226 [GO:0030665]; GO:0030662; GO:0030136; GO:0030659; GO:0098588; GO:0030135; GO:0012506; GO:0031410; GO:0031090; GO:0031982; GO:0097708; GO:0005737; GO:0016020; GO:0043227; GO:0043231; GO:0110165; GO:0005622; GO:0043226; GO:0043229; GO:0005575 [GO:0033176]; GO:0016469; GO:0098796; GO:1904949; GO:0032991; GO:0016020; GO:1902494; GO:0005575; GO:0110165 [GO:0033180]; GO:0033178; GO:0033176; GO:0098796; GO:0016469; GO:0032991; GO:0016020; GO:1904949; GO:0005575; GO:0110165; GO:1902494 [GO:0036295]; GO:0036296; GO:0071453; GO:0070482; GO:0070887; GO:0009628; GO:0042221; GO:0051716; GO:0050896; GO:0009987; GO:0008150 [GO:0043231]; GO:0043227; GO:0043229; GO:0043226; GO:0005622; GO:0110165; GO:0005575 [GO:0046933]; GO:0015252; GO:0016874; GO:0015986; GO:0005261; GO:0015078; GO:0003824; GO:0006754; GO:0005216; GO:0008324; GO:0022890; GO:1902600; GO:0003674; GO:0009152; GO:0009206; GO:0046034; GO:0015075; GO:0015267; GO:0098655; GO:0015318; GO:0098662; GO:0006164; GO:0009150; GO:0009260; GO:0009145; GO:0009201; GO:0009205; GO:0022857; GO:0034220; GO:0022803; GO:0006812; GO:0098660; GO:0006163; GO:0009165; GO:0072522; GO:0009259; GO:0046390; GO:0009142; GO:0009144; GO:0009199; GO:0005215; GO:0055085; GO:0006811; GO:0009117; GO:0072521; GO:1901293; GO:0018130; GO:0019438; GO:0044271; GO:1901362; GO:1901566; GO:0019693; GO:0090407; GO:1901137; GO:0009141; GO:0006810; GO:0009987; GO:0006753; GO:0006725; GO:0034641; GO:0046483; GO:1901360; GO:1901564; GO:0034654; GO:0044249; GO:1901576; GO:0006796; GO:0019637; GO:1901135; GO:0051234; GO:0008150; GO:0055086; GO:0044237; GO:0006807; GO:0071704; GO:0006139; GO:0009058; GO:0006793; GO:0051179; GO:0044281; GO:0008152; GO:0044238 [GO:0046961]; GO:0015078; GO:0019829; GO:0044769; GO:0008324; GO:0022890; GO:1902600; GO:0022853; GO:0042626; GO:0042625; GO:0015075; GO:0098655; GO:0015318; GO:0098662; GO:0022804; GO:0015399; GO:0140657; GO:0022857; GO:0034220; GO:0006812; GO:0098660; GO:0003674; GO:0005215; GO:0055085; GO:0006811; GO:0006810; GO:0009987; GO:0051234; GO:0008150; GO:0051179 [GO:0097401]; GO:0051649; GO:0070050; GO:1902600; GO:0016188; GO:0099504; GO:0051234; GO:0051641; GO:0019725; GO:0098655; GO:0098662; GO:0016050; GO:0021700; GO:0099003; GO:0051179; GO:0009987; GO:0042592; GO:0006812; GO:0034220; GO:0098660; GO:0006996; GO:0032502; GO:0016192; GO:0008150; GO:0006811; GO:0055085; GO:0016043; GO:0006810; GO:0071840 [GO:0098850]; GO:0031312; GO:0030672; GO:0019898; GO:0031090; GO:0043229; GO:0099501; GO:0008021; GO:0110165; GO:0016020; GO:0043227; GO:0043226; GO:0005622; GO:0030658; GO:0070382; GO:0098793; GO:0005575; GO:0030659; GO:0098588; GO:0030133; GO:0099503; GO:0045202; GO:0012506; GO:0031410; GO:0012505; GO:0030054; GO:0031982; GO:0097708; GO:0005737; GO:0043231 [GO:1902495]; GO:0098796; GO:1990351; GO:0032991; GO:0016020; GO:0005575; GO:0110165 [GO:1902600]; GO:0098655; GO:0098662; GO:0006812; GO:0034220; GO:0098660; GO:0006811; GO:0055085; GO:0006810; GO:0009987; GO:0051234; GO:0008150; GO:0051179 [GO:1904949]; GO:1902494; GO:0032991; GO:0005575	11964	Atp6v1a	mmu:11964; P50516; Q3TKS0; Q3U5W3; Q3U777; Q3UDZ9; Q3US31; Q8CHX2			ENSMUSG00000052459	R-MMU-77387; R-MMU-9639288; R-MMU-1222556; R-MMU-917977; R-MMU-983712	R-MMU-77387; R-MMU-9639288; R-MMU-1222556; R-MMU-917977; R-MMU-983712	Insulin receptor recycling; Amino acids regulate mTORC1; ROS and RNS production in phagocytes; Transferrin endocytosis and recycling; Ion channel transport	210	5	0.665	10.345	0.361	2.856	0.716	0.757	0.651	0.49	0.717	-0.59	3.37	-1.47	1.51	-0.48	-0.4	-0.62	-1.03	-0.48	0.791188	0.222146	0.803665	0.214194	0.554853	0.982884	0.782343	0.452074	0.790126	0.999931	0.773874	0.999634	0.730045	0.999992	0.999889	0.999945	0.959967	0.999885	105.87	109.05	126.5	112.13	130.01	118.2	113.47	122.79	98.32	24.288	27.2201	23.8744	26.0143	24.2074	24.2709	24.2063	23.9066	24.2767	24.7	597.6	6	216.6	21.4	20.8	24.2	8.5	31.3	48.9	4.14	12.06	15.58	24.15	29.63	40.58	27.28	9.76	24.59	19.67	3	3	3	3	3	3	3	3	3	5	25.2	27.2	25.6	646.5	511.2	618.4	6.2	7.9	6	224.1	313.5	200.9	22.1	27.6	14.9	13.5	21.5	31.4	25.1	20.4	34.7	7.7	8.8	9.3	32.4	36.2	21.9	53.9	43.9	50.6	68.3	43	6.24183e+06	7.28239e+06	5.65395e+06	1.54663e+08	1.09722e+08	1.42094e+08	1.04733e+06	1.9178e+06	1.13633e+06	5.28404e+07	8.98427e+07	5.35374e+07	5.12879e+06	6.20828e+06	3.52973e+06	2.87415e+06	6.00013e+06	8.4733e+06	5.11401e+06	3.3652e+06	5.76576e+06	1.48343e+06	2.21387e+06	854178	6.08251e+06	7.79974e+06	4.06332e+06	1.47784e+07	1.13214e+07	1.42419e+07	1.70515e+07	1.18414e+07	1.03631e+07	1.11898e+07	1.0503e+07	2.65599e+08	2.10036e+08	2.5408e+08	2.55205e+06	3.24604e+06	2.4621e+06	9.20909e+07	1.28797e+08	8.25236e+07	9.08804e+06	1.13213e+07	6.10239e+06	5.54852e+06	8.82687e+06	1.29162e+07	1.02924e+07	8.40019e+06	1.42723e+07	3.15108e+06	3.62711e+06	3.82113e+06	1.3326e+07	1.48703e+07	8.99161e+06	2.21494e+07	1.80246e+07	2.08017e+07	2.80568e+07	1.76732e+07	11	12	12	25	25	26	4	8	7	17	18	18	12	14	10	8	11	14	10	13	14	5	7	5	10	11	8	16	11	14	12	15	Peak Found	High	High	High	High	High	Peak Found	Peak Found	Peak Found	High	High	High	High	High	Peak Found	Peak Found	High	High	Peak Found	Peak Found	High	Peak Found	Peak Found	Peak Found	High	High	Peak Found	High	High	High	High	High	Peak Found	High	High	High	High	High	Peak Found	Peak Found	Peak Found	High	High	High	High	High	Peak Found	Peak Found	High	High	Peak Found	Peak Found	High	Peak Found	Peak Found	Peak Found	High	High	Peak Found	High	High	High	High	High	High	High	Peak Found	High	High	High	High	Peak Found	High	High	1	1	Acetyl [K5(100)]	0		Acetyl [K5(100)]
FALSE		High	None	5223	6243062920892872344	A0A2R8VKI5	Myosin, heavy polypeptide 9, non-muscle (Fragment) OS=Mus musculus OX=10090 GN=Myh9 PE=1 SV=1	VFQEFRQRAFAKRQQQLTAMKVLQRNCAAYLRLRNWQWWRLFTKVKPLLNSIRHEDELLAKEAELTKVREKHLAAENRLTEMETMQSQLMAEKLQLQEQLQAETELCAEAEELRARLTAKKQELEEICHDLEARVEEEEERCQYLQAEKKKMQQNIQELEEQLEEEESARQKLQLEKVTTEAKLKKLEEDQIIMEDQNCKLAKEKKLLEDR	>tr|A0A2R8VKI5|A0A2R8VKI5_MOUSE Myosin, heavy polypeptide 9, non-muscle (Fragment) OS=Mus musculus OX=10090 GN=Myh9 PE=1 SV=1	0	185.081	0	63	16	265	0	16	211	25.4	5.39	1022.61	63	265	16		cytoskeleton		Pf01576	[GO:0016459]; GO:0032991; GO:0015629; GO:0005575; GO:0005856; GO:0043232; GO:0043228; GO:0043229; GO:0043226; GO:0005622; GO:0110165		Myh9	A0A2R8VKI5	WP2573	Primary focal segmental glomerulosclerosis (FSGS)					12	1	0.402	0.375	0.276	1.308	0.767	2.836	0.536	0.122	5.827	-1.31	-1.41	-1.85	0.39	-0.38	1.5	-0.9	-3.03	2.54	0.354319	0.415365	0.569647	0.950316	0.697575	0.266711	0.678505	0.433914	0.285585	0.925995	0.932462	0.989012	0.999828	0.999992	0.840537	0.999945	0.958764	0.872105	111.71	114.55	118.36	89.37	100.55	81.89	110.17	133.27	111.34	24.729	24.6614	24.7572	25.7187	25.1126	26.3345	24.5915	24.4917	26.449	29.7	26.7	20.9	153.7	60.5	223.9	27	10.8	364.4	82.5	16.89	30.3	19.93	26.38	19.2	6.98	60.82	60.79	7.26	26.76	3	3	3	3	3	3	3	3	3	5	27.5	38	30.7	20.4	37.6	27.6	21.4	29.9	21.6	159.1	165.3	98.1	65.3	44.9	62.6	210.6	231.9	241.8	69.8	25.4	28	11.2	16.3	3.7	377.3	389	338	78.2	85.4	106.2	90.4	47.1	6.71854e+06	9.6515e+06	6.45909e+06	3.97394e+06	7.04917e+06	5.44585e+06	7.26759e+06	9.29563e+06	6.66459e+06	3.41317e+07	4.31918e+07	2.34991e+07	1.51884e+07	9.71198e+06	1.59581e+07	5.52544e+07	6.83312e+07	6.35325e+07	1.38751e+07	3.894e+06	4.19135e+06	2.50049e+06	4.83954e+06	127294	7.05205e+07	8.3184e+07	6.68509e+07	2.00949e+07	2.10896e+07	2.80312e+07	2.1333e+07	1.18702e+07	1.02512e+07	1.41975e+07	1.14606e+07	7.59792e+06	1.40251e+07	1.03164e+07	7.9706e+06	1.11454e+07	8.06618e+06	5.93897e+07	6.16978e+07	3.66128e+07	2.4358e+07	1.67648e+07	2.33641e+07	7.86161e+07	8.65387e+07	9.02546e+07	2.60703e+07	9.46538e+06	1.04336e+07	4.17504e+06	6.08706e+06	1.3911e+06	1.40805e+08	1.45177e+08	1.26139e+08	2.91728e+07	3.18721e+07	3.9637e+07	3.37393e+07	1.75705e+07	10	6	6	7	8	9	6	5	5	12	15	9	13	10	11	15	14	15	10	8	10	2	2	2	15	16	16	12	14	11	13	11	High	High	High	High	Peak Found	High	High	High	High	High	High	High	High	High	High	High	High	High	High	High	High	Peak Found	Peak Found	Peak Found	High	High	High	High	High	High	High	High	High	High	High	High	Peak Found	High	High	High	High	High	High	High	High	High	High	High	High	High	High	High	High	Peak Found	Peak Found	Peak Found	High	High	High	High	High	High	High	High	High	High	High	High	High	High	High	Peak Found	High	High	1	0		1	Carbamidomethyl [C199]
FALSE		High	None	5943	5357641930061174662	J3JS91	Filamin, alpha (Fragment) OS=Mus musculus OX=10090 GN=Flna PE=1 SV=1	LVHVKKNGQHVASSPIPVVISQSEIGDASRVRVSGQGLHEGHTFEPAEFIIDTRDAGYGGLSLSIEGPSKVDINTEDLEDGTCRVTYCPTEPGNYIINIKFADQHVPEISIQDMTAQVTSPSGKTHEAEIVEGENHTYCIRFVPAEMGMHTVSVKYKGQHVPGSPFQFTVGPLGEGGAHKVRAGGPGLERAEVGVPAEFGIWTREAGAGGLAIAVEGPSKAEISFEDRKDGSCGVAYVVQEPGDYEVSVKFNEEHIPDSPFVVPVASPSGDARRLTV	>tr|J3JS91|J3JS91_MOUSE Filamin, alpha (Fragment) OS=Mus musculus OX=10090 GN=Flna PE=1 SV=1	0	185.074	0	78	22	117	0	20	277	29.5	5.11	476.18	78	117	22	cell organization and biogenesis	cytoskeleton	cytoskeletal activity	Pf00630	[GO:0005856]; GO:0043232; GO:0043228; GO:0043229; GO:0043226; GO:0005622; GO:0110165; GO:0005575 [GO:0030036]; GO:0007010; GO:0030029; GO:0006996; GO:0009987; GO:0016043; GO:0008150; GO:0071840 [GO:0051015]; GO:0003779; GO:0044877; GO:0008092; GO:0005488; GO:0005515; GO:0003674		Flna	J3JS91							24	0	0.849	0.656	0.499	0.954	0.593	2.181	0.53	0.611	8.514	-0.24	-0.61	-1	-0.07	-0.75	1.12	-0.92	-0.71	3.09	0.905827	0.645296	0.852829	0.620359	0.429735	0.3561	0.78556	0.324412	0.196132	0.999931	0.997938	0.999634	0.999828	0.9812	0.916716	0.999945	0.898745	0.774536	111.88	121.8	129.54	104.6	139.4	112.69	125.88	125.92	120.72	27.7795	27.7712	27.4359	27.4308	27.4532	27.4367	28.1486	27.4222	27.7042	114.7	133.5	54.7	71.7	79.7	71.4	213.7	51.3	124.6	84.7	9.49	27.71	9.62	30.86	29.6	3.55	58.83	14.87	23.07	17.3	3	3	3	3	3	3	3	3	3	5	102.8	115.9	96.3	119.6	116.4	185.4	49	41.7	49.8	104	64.2	61.9	71.4	111.5	66.8	63.8	67.9	64	191.4	421.7	144.1	49.9	45.9	37	150.3	111.6	96.8	69	67.4	86.2	75.9	100.6	1.36472e+08	1.61422e+08	1.11585e+08	1.35158e+08	1.17898e+08	2.01403e+08	9.4513e+07	7.36978e+07	8.76503e+07	1.16931e+08	8.70052e+07	7.84061e+07	8.72798e+07	1.29928e+08	8.98455e+07	8.71469e+07	1.04197e+08	8.77508e+07	2.03646e+08	3.68453e+08	1.19137e+08	8.59315e+07	8.88006e+07	2.56998e+07	1.46626e+08	1.24759e+08	9.99638e+07	9.29403e+07	8.70248e+07	1.20525e+08	9.39136e+07	1.36044e+08	2.00143e+08	2.25704e+08	1.87645e+08	2.32938e+08	2.26777e+08	3.61066e+08	9.54756e+07	8.11315e+07	9.70692e+07	2.02537e+08	1.25072e+08	1.2053e+08	1.39012e+08	2.1725e+08	1.30033e+08	1.24211e+08	1.3219e+08	1.24577e+08	3.72822e+08	8.21335e+08	2.80736e+08	9.71617e+07	8.94608e+07	7.21154e+07	2.92664e+08	2.1745e+08	1.88584e+08	1.3436e+08	1.31186e+08	1.67826e+08	1.47796e+08	1.96021e+08	6	7	5	3	3	4	4	6	3	9	7	7	4	5	3	11	10	11	3	5	2	3	5	3	16	17	15	8	7	9	9	8	Peak Found	Peak Found	Peak Found	Peak Found	Peak Found	Peak Found	Peak Found	High	Peak Found	High	High	High	Peak Found	Peak Found	High	High	High	High	High	Peak Found	Peak Found	Peak Found	Peak Found	Peak Found	High	High	High	High	High	High	High	High	Peak Found	Peak Found	Peak Found	Peak Found	Peak Found	Peak Found	Peak Found	High	Peak Found	High	High	High	Peak Found	Peak Found	High	High	High	High	High	Peak Found	Peak Found	Peak Found	Peak Found	Peak Found	High	High	High	High	High	High	High	High	Peak Found	Peak Found	High	High	High	High	High	Peak Found	High	High	1	0		0
FALSE		High	Master Protein	4096	1982694383118901419	P53395	Lipoamide acyltransferase component of branched-chain alpha-keto acid dehydrogenase complex, mitochondrial OS=Mus musculus OX=10090 GN=Dbt PE=1 SV=2	MAAARVLRTWSQNAVRLTCVRYFQTFNSARVLKPKCVCSVGYPLFKYSQPRHSLRTAAVLQGQVVQFKLSDIGEGIREVTIKEWYVKEGDTVSQFDSICEVQSDKASVTITSRYDGVIKRLYYNLDDIAYVGKPLIDIETEALKDSEEDVVETPAVSHDEHTHQEIKGQKTLATPAVRRLAMENNIKLSEVVGSGKDGRILKEDILSFLEKQTGAILPPSPKSEITPPPPQPKDRTFPTPIAKPPVFTGKDRTEPVTGFQKAMVKTMSAALKIPHFGYCDEIDLTQLVKLREELKPVALARGIKLSFMPFFLKAASLGLLQFPILNASVDENCQNITYKASHNIGIAMDTELGLIVPNVKNVQVRSVFEIAMELNRLQKLGSSGQLGTTDLTGGTFTLSNIGSIGGTYAKPVILPPEVAIGALGAIKALPRFDQKGDVYKAQIMNVSWSADHRVIDGATMSRFSNLWKSYLENPAFMLLDLK	>sp|P53395|ODB2_MOUSE Lipoamide acyltransferase component of branched-chain alpha-keto acid dehydrogenase complex, mitochondrial OS=Mus musculus OX=10090 GN=Dbt PE=1 SV=2	0	184.851	0	67	32	257	32	32	482	53.2	8.6	736.99	67	257	32	other metabolic processes	cytosol;cytoskeleton;mitochondrion;other cell component	other molecular function	Pf00198, Pf00364, Pf02817	[GO:0005737]; GO:0110165; GO:0005622; GO:0005575 [GO:0005829]; GO:0110165; GO:0005737; GO:0005575; GO:0005622 [GO:0005947]; GO:0030062; GO:0045240; GO:0045239; GO:0098798; GO:0005759; GO:1990204; GO:1902494; GO:0005737; GO:0032991; GO:0005739; GO:0070013; GO:0110165; GO:0005622; GO:0005575; GO:0043231; GO:0043233; GO:0043229; GO:0043227; GO:0031974; GO:0043226 [GO:0009083]; GO:0009063; GO:0009081; GO:0006520; GO:0046395; GO:1901565; GO:0019752; GO:0044238; GO:1901564; GO:0016054; GO:1901575; GO:0043436; GO:0008152; GO:0006807; GO:0071704; GO:0006082; GO:0044248; GO:0044282; GO:0009056; GO:0008150; GO:0044237; GO:0044281; GO:0009987 [GO:0015630]; GO:0005856; GO:0043232; GO:0043228; GO:0043229; GO:0043226; GO:0005622; GO:0110165; GO:0005575 [GO:0016407]; GO:0016747; GO:0016746; GO:0016740; GO:0003824; GO:0003674 [GO:0031405]; GO:0005504; GO:0097159; GO:1901363; GO:1901681; GO:0008289; GO:0033293; GO:0005488; GO:0036094; GO:0031406; GO:0003674; GO:0043168; GO:0043177; GO:0043167 [GO:0031625]; GO:0044389; GO:0019899; GO:0005515; GO:0005488; GO:0003674 [GO:0042645]; GO:0009295; GO:0043232; GO:0005759; GO:0110165; GO:0043228; GO:0043229; GO:0070013; GO:0005739; GO:0005575; GO:0043226; GO:0005622; GO:0043233; GO:0043231; GO:0005737; GO:0031974; GO:0043227 [GO:0043754]; GO:0016747; GO:0016746; GO:0016740; GO:0003824; GO:0003674	13171	Dbt	mmu:13171; P53395; Q3TMF5			ENSMUSG00000000340	R-MMU-389661; R-MMU-9013407; R-MMU-70895	R-MMU-389661; R-MMU-9013407; R-MMU-70895	Glyoxylate metabolism and glycine degradation; RHOH GTPase cycle; Branched-chain amino acid catabolism	78	3	3.575	0.377	0.88	2.034	1.939	0.389	1.965	0.245	0.327	1.84	-1.41	-0.18	1.02	0.96	-1.36	0.97	-2.03	-1.61	0.293369	0.353491	0.784201	0.481942	0.679207	0.727027	0.591001	0.985356	0.459407	0.862207	0.891206	0.999634	0.983524	0.999992	0.999889	0.999945	0.996474	0.977363	87.25	110.26	96.7	77.63	85.27	117.26	88.65	137.45	123.13	27.361	25.3422	26.1143	26.6526	26.7112	25.6479	26.4751	25.2388	25.2609	287.9	20.5	60.3	171.9	155.1	35.8	169.9	9.1	15.7	73.8	11.14	19.21	10.58	14	8.73	12.57	20.98	70.79	31.01	7.62	3	3	3	3	3	3	3	3	3	5	292.6	322.8	258	27.2	19.1	20.8	50.9	61.7	61.3	174.7	147.3	195.5	181.2	155.2	157.6	36.4	34.1	43.3	172.7	129.9	199.6	9.3	7.6	25.9	10.2	19.5	16	64.6	78.4	73.6	78.1	75	1.37298e+08	1.58693e+08	1.05485e+08	1.04356e+07	6.36556e+06	7.45232e+06	3.36526e+07	3.81605e+07	3.75557e+07	6.89263e+07	7.04132e+07	8.73221e+07	7.82502e+07	6.36854e+07	7.47814e+07	1.6756e+07	1.74891e+07	1.98938e+07	6.45292e+07	3.99081e+07	5.81999e+07	4.51037e+06	3.83661e+06	5.83963e+06	2.93526e+06	6.93375e+06	5.12046e+06	3.01701e+07	3.54962e+07	3.5807e+07	3.378e+07	3.50854e+07	2.00724e+08	2.2144e+08	1.76973e+08	1.86719e+07	1.30777e+07	1.42679e+07	3.49113e+07	4.23557e+07	4.20242e+07	1.19866e+08	1.01067e+08	1.34103e+08	1.24311e+08	1.06443e+08	1.08125e+08	2.49427e+07	2.3419e+07	2.96882e+07	1.18475e+08	8.9142e+07	1.36925e+08	6.34847e+06	5.23512e+06	1.77366e+07	6.96649e+06	1.3373e+07	1.09761e+07	4.42969e+07	5.38171e+07	5.04685e+07	5.36002e+07	5.1448e+07	26	25	24	14	15	15	17	18	20	19	21	19	22	23	19	12	11	10	23	24	24	9	7	8	9	14	13	15	21	18	21	18	High	High	High	High	High	High	High	High	High	High	High	High	High	High	High	High	High	High	High	High	High	High	High	Peak Found	Peak Found	High	High	High	High	High	High	High	High	High	High	High	High	High	High	High	High	High	High	High	High	High	High	High	High	High	High	High	High	High	High	Peak Found	Peak Found	High	High	High	High	High	High	High	High	High	High	High	High	High	High	High	High	High	1	0		0
FALSE		High	None	6143	-1251750713082811988	L7MUC7	Major urinary protein 7 (Fragment) OS=Mus musculus OX=10090 GN=Mup7 PE=1 SV=1	MKMLLLLCLGLTLVCVHAEEASSTGRNFNVEKINGEWHTIILASDKREKIEDNGNFRLFLEQIHVLENSLVLKVHTVDEECSELSMVADKTEKAGEYSVTYDGFNTFTIPKTDYDNFLMAHLINEKDGETFQLMGLYGREPDLSSDIKERFAQLCEKHGILRENIIDLSNA	>tr|L7MUC7|L7MUC7_MOUSE Major urinary protein 7 (Fragment) OS=Mus musculus OX=10090 GN=Mup7 PE=1 SV=1	0	184.798	0	61	16	203	0	4	171	19.5	4.91	758.52	61	203	16		non-structural extracellular	other molecular function	Pf00061	[GO:0005549]; GO:0005488; GO:0003674 [GO:0005550]; GO:0005549; GO:0005488; GO:0003674 [GO:0005615]; GO:0110165; GO:0005576; GO:0005575 [GO:0036094]; GO:0005488; GO:0003674		Mup7	L7MUC7							10	0	0.387	0.149	0.132	0.56	11.613	0.357	0.159	0.118	0.099	-1.37	-2.74	-2.93	-0.84	3.54	-1.49	-2.65	-3.08	-3.33	0.168303	0.061834	0.0312926	0.219934	0.0234344	0.188802	0.0297879	0.157123	0.038292	0.673126	0.634296	0.317468	0.739675	0.210307	0.723022	0.26536	0.725913	0.466029	123.71	143.19	144.28	116.75	97.69	140.38	144.24	147.84	145.2	22.2753	22.1394	22.1673	22.4024	25.3969	22.3415	22.18	22.1688	22.1483	14	5.7	5	26	830.4	18.1	8.2	3.6	6.1	83	32.83	40.21	28.92	86.24	47.07	32.62	38.65	102.99	40.54	31.88	3	3	3	3	3	3	3	3	3	5	18.5	10.6	11.1	4.5	6.3	2.7	2.9	3.9	5.2	20.5	50.8	6.9	1316.7	656.5	589.1	14.3	20.6	10.8	9.1	4.1	6.5	2.8	14.8	2.7	3.3	7.4	4.8	114.7	94.5	65.6	58.2	59.5	1.1209e+06	576965	551390	100184	145501		65274.8	211043	379190	1.04439e+06	3.32069e+06	183166	8.05931e+07	3.81451e+07	3.96797e+07	815414	1.51853e+06	549867	428734		148841	38982.4	1.1934e+06			279556	79716.1	7703333	6.09546e+06	4.49912e+06	3.52481e+06	3.91407e+06	1.78803e+06	1.02955e+06	1.0734e+06	435989	612676	261489	276117	381066	498848	1.98656e+06	4.91518e+06	664941	1.27431e+08	6.3531e+07	5.70148e+07	1.38434e+06	1.99811e+06	1.04816e+06	883800	393720	625232	273227	1.43578e+06	258527	317450	720651	468913	1.1097e+07	9.14511e+06	6.34733e+06	5.63036e+06	5.75806e+06	3	2	1	1	1		1	2	2	2	2	1	5	5	4	2	4	2	2		1	1	2			2	1	3	5	3	3	2	Peak Found	Peak Found	Peak Found	Peak Found	Peak Found	n/a	Peak Found	Peak Found	Peak Found	Peak Found	High	Peak Found	High	High	High	Peak Found	Peak Found	Peak Found	Peak Found	n/a	Peak Found	Peak Found	Peak Found	n/a	n/a	Peak Found	Peak Found	High	High	High	Peak Found	High	Peak Found	Peak Found	Peak Found	Peak Found	Peak Found	n/a	Peak Found	Peak Found	Peak Found	Peak Found	High	Peak Found	High	High	High	Peak Found	Peak Found	Peak Found	Peak Found	n/a	Peak Found	Peak Found	Peak Found	n/a	n/a	Peak Found	Peak Found	High	High	High	Peak Found	High	Peak Found	Peak Found	Peak Found	High	High	Peak Found	Peak Found	Peak Found	Peak Found	High	1	0		0
FALSE		High	Master Protein	2833	-1604827439936057036	A0A286YCI8	Sorbin and SH3 domain containing 1 OS=Mus musculus OX=10090 GN=Sorbs1 PE=1 SV=1	MSSECDVGSSKAVVNGLASGNHGPDKDMDPTKICTGKGTVTLRASSSYRGTPSSSPVSPQESPKHESKSGLEPEDPSADEWKLSSSADTNGNAQPSPLAAKGYRSVHPSLSADKPQGSPLLNEVSSSHIETDSQDFPPTSRPSSAYPSTTIVNPTIVLLQHNRDPASERRAGEQDPVPTPAELTSPGRASERRAKDASRRVVRSTQDLSDVSTDEVGIPLRNTERSKDWYKTMFKQIHKLNRDDDSDVHSPRYSFSDDTKSPLSVPRSKSEMNYIEGEKVVKRSATLPLPARSSSLKSSPERNDWEPPDKKVDTRKYRAEPKSIYEYQPGKSSVLTNEKMSRDISPEEIDLKNEPWYKFFSELEFGRPTNLEKDLSFCQAELEADLEKVETVNKSPSANSPQSSAVSPTPDITSEPPGYIYSSNFHAVKRESDGTPGGLASLENERQIYKSVLEGGDIPLQGLSGLKRPSSSASTKVDRKGGNAHMISSSSVHSRTFHTSNALGPGCKHKKPLSAAKACISEILPSKFKPRLSAPSALLQEQKSVLLPSEKAQSCENLCVSLNDSKRGLPLRVGGSIENLLMRSRRDYDSKSSSTMSLQEYGTSSRRPCPLSRKAGLHFSMFYRDMHQINRAGLSLGSISSSSVRDLASHFERSRLTLARGELGASQEGSEHIPKHTVSSRITAFEQLIQRSRSMPSLDFSGRLSKSPTPVLSRSGLTSARSAESLLESTKLRPREMDGMDSGGVYASPTCSNMADHALSFRSLVPSEPLSICSDELDHCSNVSNDSREGSGGSVHGDFPKHRLNKCKGTCPASYTRFTTIRKHEQQSSRQSDWRSDSRGDKNSLLRNIHLMSPLPFRLKKPLQQHPRQPPPSDSSESPAGQKADLPCHDPQDQPHSAGKPLVPARLSSRHTMARLSHNLEPPLDRPAGLEDCTRAINNGNPVPYSDHGLDRNNNPQSELAAAHGDSESPRHFIPADYLESTEEFIRRRHDDKEKLLADQRRLKREQEEADIAARRHTGVIPTHHQFITNERFGDLLNIDDTAKRKSGLEMRPARAKFDFKAQTLKELPLQKGDVVYIYRQIDQNWYEGEHHGRVGIFPRTYIELLPPAEKAQPRKLAPVQVLEYGEAIAKFNFNGDTQVEMSFRKGERITLLRQVDENWYEGRIPGTSRQGIFPITYVDVLKRPLVKTPVDYIDLPYSSSPSRSATVSPQQPQAQQRRVTPDRSQPSLDLCSYQALYSYVPQNDDELELRDGDIVDVMEKCDDGWFVGTSRRTRQFGTFPGNYVKPLYL	>tr|A0A286YCI8|A0A286YCI8_MOUSE Sorbin and SH3 domain containing 1 OS=Mus musculus OX=10090 GN=Sorbs1 PE=1 SV=1	0	184.096	0	30	31	219	0	3	1290	143	8.31	695.22	30	219	31				Pf00018, Pf02208, Pf07653, Pf14604			Sorbs1	A0A286YCI8							4	0	1.243	8.506	0.914	1.203	1.076	0.753	0.999	0.642	1.051	0.31	3.09	-0.13	0.27	0.11	-0.41	0	-0.64	0.07	0.615036	0.141599	0.818167	0.93613	0.863394	0.823375	0.946799	0.964094	0.886149	0.999931	0.688692	0.999634	0.999828	0.999992	0.999889	0.999945	0.995388	0.999885	86.96	140.21	115.51	106.6	93.2	122.33	111.22	129.79	90.32	18.9735	20.9199	18.9735	19.4986	18.9735	18.9735	18.9735	18.9735	19.0924	61.7	579.6	31.9	65.1	44.2	35.5	44.1	36.2	50.7	50.9	14.98	18.5	50.23	37.52	34.8	12.94	25.16	48.2	22.71	164.81	3	3	3	3	3	3	3	3	3	5	44.1	59.7	52.2	379.5	552.6	490.6	27	22.6	54.9	55.1	76.7	35	37.5	27.1	54.4	25.1	30.1	32.6	37.3	54.6	35.2	30.6	47.3	16.9	42.9	51	32	627.5	34.6	30.9	43.1	59.1				1.13564e+06	1.50082e+06	1.46911e+06					226013														44217.5			2.33519e+06			113463		237913	321901	281564	2.04657e+06	2.98032e+06	2.64599e+06	145854	121874	296040	297233	413858	188798	202005	145941	293314	135520	162140	175656	201287	294634	189767	165198	255300	91148.5	231573	274897	172517	3.38411e+06	186511	166854	232359	318478				2	2	2					1														1			2			1		n/a	n/a	n/a	High	High	High	n/a	n/a	n/a	n/a	Peak Found	n/a	n/a	n/a	n/a	n/a	n/a	n/a	n/a	n/a	n/a	n/a	n/a	n/a	Peak Found	n/a	n/a	Peak Found	n/a	n/a	Peak Found	n/a	n/a	n/a	n/a	High	High	High	n/a	n/a	n/a	n/a	Peak Found	n/a	n/a	n/a	n/a	n/a	n/a	n/a	n/a	n/a	n/a	n/a	n/a	n/a	Peak Found	n/a	n/a	Peak Found	n/a	n/a	Peak Found	n/a	n/a	High	n/a	Peak Found	n/a	n/a	n/a	n/a	Peak Found	Peak Found	1	0		0
FALSE		High	Master Protein	4531	3063172816196495675	Q61029-2	Isoform Delta of Lamina-associated polypeptide 2, isoforms beta/delta/epsilon/gamma OS=Mus musculus OX=10090 GN=Tmpo	MPEFLEDPSVLTKDKLKSELVANNVTLPAGEQRKDVYVQLYLQHLTARNRPPLAAGANSKGPPDFSSDEEREPTPVLGSGASVGRGRGAVGRKATKKTDKPRLEDKDDLDVTELSNEELLDQLVRYGVNPGPIVGTTRKLYEKKLLKLREQGTESRSSTPLPTVSSSAENTRQNGSNDSDRYSDNDEDSKIELKLEKREPLKGRAKTPVTLKQRRTEHNQVANRLTGNFKHASSILPITEFSDITRRTPKKPLTRAEVGEKTEERRVDRDILKEMFPYEASTPTGISASCRRPIKGAAGRPLELSDFRMEESFSSKYVPKYAPLADVKSEKTKKRRSVPMWIKMLLFALVAVFLFLVYQAMETNQGNPFTNFLQDTKISN	>sp|Q61029-2|LAP2B_MOUSE Isoform Delta of Lamina-associated polypeptide 2, isoforms beta/delta/epsilon/gamma OS=Mus musculus OX=10090 GN=Tmpo	0	183.999	0	53	24	237	1	1	380	42.6	9.42	770.62	53	237	24							Tmpo	Q61029-2							0	0	0.958	0.83	1.156	1.749	0.875	2.409	0.49	0.393	5.536	-0.06	-0.27	0.21	0.81	-0.19	1.27	-1.03	-1.35	2.47	0.945022	0.886348	0.586304	0.510149	0.856799	0.165016	0.451481	0.50405	0.182024	0.999931	0.997938	0.992214	0.989677	0.999992	0.679847	0.980856	0.959967	0.755643	134.07	68.71	139.88	75.81	58.95	103.8	58.95	80.56	119.59	18.4833	17.5343	19.1185	18.3679	18.0936	18.9744	17.7203	17.5343	19.4726	48.9	57.8	59.1	121.8	61	167.8	34.1	27.4	371	51.1	141.96	53.64	121.73	46.24	56.97	86.6	55.16	58.09	94.68	63.5	3	3	3	3	3	3	3	3	3	5	12.5	387.5	41.1	48.6	54.6	15.3	49.6	2.5	194.7	37.7	102.8	102.4	51.2	91	27.3	141	294.6	28	15.6	49.9	28.7	7.3	23	30.3	311.7	706.3	41.5	35.3	38.7	42.9	58.5	127.6		594331	52500.9						379350		154051	143073	69238.8	116708		212230	498406				26127.1				333825	865972						189821	26701.8	827997	87848	103836	116574	32624.8	106023	5404.34	416043	80642.9	219747	218709	109478	194378	58242.6	301305	629475	59779.5	33335	106667	61295.9	15679.1	49149.4	64834.5	666006	1.50918e+06	88591.7	75341.9	82757.9	91731.7	125074	272634		1	1						1		1	1	1	1		1	1				1				1	1						1	n/a	Peak Found	Peak Found	n/a	n/a	n/a	n/a	n/a	Peak Found	n/a	Peak Found	Peak Found	Peak Found	Peak Found	n/a	Peak Found	High	n/a	n/a	n/a	Peak Found	n/a	n/a	n/a	Peak Found	Peak Found	n/a	n/a	n/a	n/a	n/a	Peak Found	n/a	Peak Found	Peak Found	n/a	n/a	n/a	n/a	n/a	Peak Found	n/a	Peak Found	Peak Found	Peak Found	Peak Found	n/a	Peak Found	High	n/a	n/a	n/a	Peak Found	n/a	n/a	n/a	Peak Found	Peak Found	n/a	n/a	n/a	n/a	n/a	Peak Found	Peak Found	n/a	Peak Found	Peak Found	Peak Found	High	Peak Found	n/a	Peak Found	Peak Found	1	0		0
FALSE		High	Master Protein	1672	-4727973483397591747	Q3U422	NADH dehydrogenase [ubiquinone] flavoprotein 3, mitochondrial OS=Mus musculus OX=10090 GN=Ndufv3 PE=1 SV=1	MAVSLLLRGGRIRALKAVLLEARVFPGELVSVVRLSTESEKSAKEKELHPKTQSVLKDVGAEERGKLLTAHTAAALSKNSPPPSSYPSVENTGGAVAGPHPGGSLLPTDEGLPKHLSRKTLVAFPQKVMPPPQARGSDSKAQGHVQKVTNDSSSSSSSSSSDSDSDGEEHDSDRAPRVASKGKAGSSKPEASRPLTTGAPKITVSAKEKAKVQKPPTDVTYPEKTLQPKKKWTKPVEDSKEARSKPVTSRPQSSEMLEQNVKEEHQRGKPRPDKTGKESAKPCEAEGILPSHGKVRVPTQPTSGPVPTTQIQEASAEHPPAVAPRKGARYPEPKVPEPGWKTSSPLLRKESAEKQVPEGGSQVQEVLEDQKPVSYSKTLPVQEKDTVEESARPHLEGRFQVAVEAPPTDAVLPQEAPADTQEPEPTDTTTYKNLQHHDYNTYTFLDLNLDLSKFRLPQPSSGRESPRH	>tr|Q3U422|Q3U422_MOUSE NADH dehydrogenase [ubiquinone] flavoprotein 3, mitochondrial OS=Mus musculus OX=10090 GN=Ndufv3 PE=1 SV=1	0	183.797	0	60	21	305	17	17	468	50.5	8.97	1226.73	60	305	21		other membranes;mitochondrion		Pf15880	[GO:0005747]; GO:0045271; GO:0098800; GO:0005746; GO:0030964; GO:0098803; GO:1902495; GO:0098796; GO:0098798; GO:0005743; GO:0070469; GO:1990204; GO:1990351; GO:0032991; GO:0016020; GO:0005739; GO:0019866; GO:0031966; GO:0110165; GO:1902494; GO:0005575; GO:0043231; GO:0005737; GO:0031090; GO:0031967; GO:0005740; GO:0043227; GO:0043229; GO:0005622; GO:0031975; GO:0043226		Ndufv3	Q3U422	WP1248; WP295	Oxidative phosphorylation; Electron transport chain					32	2	5.82	0.626	0.3	2.263	0.528	0.194	0.31	0.048	0.403	2.54	-0.68	-1.74	1.18	-0.92	-2.37	-1.69	-4.37	-1.31	0.147935	0.622621	0.550188	0.383209	0.363246	0.39954	0.541791	0.0706302	0.606162	0.630069	0.997938	0.985665	0.928888	0.934965	0.946691	0.999945	0.501654	0.999885	75.22	77.45	90.87	76.98	83.52	120.98	112.57	143.55	95.41	28.2716	26.0919	26.0582	27.2218	26.1493	25.7783	25.8265	26.0609	25.9517	494.9	47.5	27.2	195	49.9	13.1	21.2	26.6	34.8	89.9	3.86	20.95	29.97	25.01	14.99	13.14	31.37	85.39	9.95	11.09	3	3	3	3	3	3	3	3	3	5	490.2	454	476.5	38.1	57.7	45.7	14.6	26.2	26.3	187.7	180.2	276.8	36.6	48.1	48.1	11.5	14.9	12.6	20.4	33.3	19.6	25.6	24.1	97.4	35.2	28.9	33.5	95.6	98	80.7	75.2	86.5	2.82312e+08	2.73624e+08	2.39435e+08	1.84384e+07	2.52317e+07	2.11062e+07	1.1518e+07	1.9532e+07	1.94588e+07	9.11638e+07	1.06105e+08	1.5211e+08	1.92165e+07	2.40092e+07	2.76437e+07	6.22424e+06	9.09085e+06	7.13624e+06	9.08815e+06	1.22677e+07	6.6203e+06	1.87341e+07	1.95886e+07	2.91544e+07	1.44835e+07	1.35624e+07	1.45751e+07	5.57549e+07	5.48199e+07	4.86951e+07	4.00314e+07	5.04146e+07	4.12217e+08	3.81772e+08	4.00685e+08	3.20394e+07	4.85325e+07	3.84572e+07	1.22869e+07	2.19915e+07	2.2092e+07	1.57855e+08	1.51503e+08	2.32775e+08	3.0778e+07	4.04494e+07	4.04335e+07	9.68709e+06	1.24972e+07	1.05826e+07	1.71863e+07	2.79704e+07	1.64656e+07	2.15618e+07	2.02786e+07	8.19298e+07	2.9587e+07	2.43248e+07	2.81583e+07	8.03798e+07	8.23977e+07	6.78664e+07	6.32181e+07	7.27713e+07	18	14	18	10	13	8	8	11	10	13	15	16	13	13	9	9	7	11	9	11	8	5	6	1	11	9	11	14	16	16	13	14	High	High	High	High	High	High	High	High	High	High	High	High	High	High	High	High	High	High	High	High	High	High	Peak Found	Peak Found	High	High	High	High	High	High	High	High	High	High	High	High	High	High	High	High	High	High	High	High	High	High	High	High	High	High	High	High	High	High	Peak Found	Peak Found	High	High	High	High	High	High	High	High	High	High	High	High	High	High	High	High	High	High	1	0		1	Carbamidomethyl [C283]
FALSE		High	Master Protein Candidate	5272	3350671175471217678	A0A087WQ25	Kinectin 1 OS=Mus musculus OX=10090 GN=Ktn1 PE=1 SV=1	MELYESTYFVVLIPSVVITVIFLFFWLFMKETLYDEVLAKQKREQKLISTKTDKKKAEKKKNKKKEIQNGTLRESDSEHVPRDFKLSDASPAEDEQFVPAPLNVAETSSSVRERKKKEKKQKPSLEEQVIKESDASKIPGKKVEPVLVTKQPAPPPPLEAAALKKKAGQKKSKNGSEEQDKKVEMLMAPSKEQDVLLSHQDTKQEGGLGKKKGLSKKQKSENVAVLVDEPLIHATTYIPLDNANSNLMMDKREIIDMIKPDHVEGIQKSGTKKLKIETDKENAEVKFKDFLLSLKTMMFSEDEALCVVDLLKEKSGVIKEALKKSNKGELSGLLHQLQEKERLLSAMKEDAAASKERCKQLTQEMMTEKERSSVVIARMKDRIGTLEKEHNIFQNKMHASYQETQQMQMKFQQVQEQMEAEIAHLKQENGILRDAVSNTTNQLESKQSAELNKLRQDCGRLVSELNEKTGKLQQEGVQKKNAEQAATQLKVQLQEAERRWEEVQSYIRKRTAEHEAAQQDLQSKFVAKENEVQSLHSKLTDTLVSKQQLEQRLMQLMESEQKRASKEESLQIQVQDILEQNEALKAQIQQFHSQIAAQTSASVLAEELHKVIAEKDKQLKQTEDSLANEQDHLASKEEELKDVQNMNFLLKAEVQKLQALANEQAATAHEVEKMQKSIHVKEDKIRLLEEQLQHEVASKMEELKILSEQNKALQSEVQKLQTAVSQQPNKDVVEQMEKCIQEKDEKLRTVEELLETGLIQVATREEELSAIRTENSTLTREVQELKAKQSDQVSFVSLIEDLKRVIHEKDGQIKSVEELLEVELLKVANKEKTVQALKQEIEVLKEEIGNAQLEKAHQLSVTSQVQELQNLLRGKEEQVNSMKAALEDRDRDLRGRGTCAQVCSTPQFEELESVLKEKDNEIKRIEVKLKDTESDVSKMSELLKEVQEENKFLKCQLSHQKHQQASFPSQEELQTVISEKEKEITDLCNELESLKNAVEHQRKKNNERRQHVEAIELESKDLLKRLFPTVSVPSNLNYSEWLRGFEKKAKACVAGTSDAEAVKVLEHRLKEASEMHTLLQLECEKYKSVLAETEGILQKLQRSVEQEESKWKIKADESQRMIKQMQSSFTASERELERLRQENKDMENLRREREHLEMELEKAEMERSTYVMEVRELKTQLNETHSKLQNEQTERKKVADDLHKAQQSLNSIHSKISLKAAGDTVVIENSDISPEMESPEKETMSVSLNQTVTQLQQLLQEVNQQLTKET	>tr|A0A087WQ25|A0A087WQ25_MOUSE Kinectin 1 OS=Mus musculus OX=10090 GN=Ktn1 PE=1 SV=1	0	183.734	0	35	36	146	0	36	1270	145.8	6	400.13	35	146	36	transport;other biological processes	other membranes;ER/Golgi	cytoskeletal activity	Pf05104	[GO:0005789]; GO:0031090; GO:0042175; GO:0098827; GO:0016020; GO:0043227; GO:0012505; GO:0031984; GO:0005783; GO:0110165; GO:0043226; GO:0043229; GO:0043231; GO:0005737; GO:0005575; GO:0005622 [GO:0007018]; GO:0007017; GO:0009987; GO:0008150 [GO:0015031]; GO:0045184; GO:0071702; GO:0071705; GO:0008104; GO:0051234; GO:0006810; GO:0070727; GO:0051179; GO:0033036; GO:0051641; GO:0008150; GO:0009987 [GO:0019894]; GO:0008092; GO:0005515; GO:0005488; GO:0003674		Ktn1	A0A087WQ25							37	0	0.566	2.57	1.961	0.872	0.565	1.01	1.899	0.468	0.963	-0.82	1.36	0.97	-0.2	-0.82	0.01	0.93	-1.1	-0.05	0.625185	0.642353	0.33793	0.658003	0.364786	0.794104	0.491994	0.414667	0.95796	0.999931	0.997938	0.942303	0.999828	0.936719	0.999889	0.999945	0.952462	0.999885	120.34	94.57	108.93	127.64	120.41	103.01	108.38	119.2	122.75	24.0854	25.3869	25.698	24.4009	24.0859	24.7236	25.101	24.0563	24.4714	36.3	209	176.7	71.4	42.4	78.3	205.4	30.5	78.9	71.1	22.24	12.78	35.75	30.32	5.87	35.72	23.08	9.49	16.57	13.97	3	3	3	3	3	3	3	3	3	5	34.3	37.2	51.3	213.7	206.1	259.6	88.4	180.7	182.3	73.1	49.8	93.5	39.2	43.6	43.4	45.7	80	98.3	171.3	210.1	270.9	31.2	26.6	31.7	80.5	80.7	106.2	59.1	71.3	85.6	72.7	82	5.51847e+06	6.12127e+06	7.1586e+06	3.21958e+07	2.76933e+07	3.76438e+07	2.2603e+07	4.27545e+07	4.31466e+07	1.04716e+07	8.541e+06	1.56258e+07	5.46434e+06	6.1268e+06	7.35486e+06	7.68451e+06	1.60258e+07	1.77143e+07	2.41902e+07	2.43072e+07	2.98396e+07	6.19411e+06	5.7658e+06	2.37559e+06	1.00791e+07	1.15814e+07	1.42486e+07	1.01196e+07	1.16792e+07	1.56688e+07	1.16184e+07	1.44689e+07	8.96145e+06	9.71767e+06	1.34075e+07	5.58981e+07	5.39112e+07	6.79043e+07	2.31094e+07	4.72663e+07	4.76874e+07	1.91131e+07	1.3031e+07	2.44663e+07	1.02549e+07	1.14013e+07	1.13425e+07	1.19593e+07	2.09353e+07	2.57e+07	4.4804e+07	5.49368e+07	7.08375e+07	8.1703e+06	6.94939e+06	8.28656e+06	2.10443e+07	2.11066e+07	2.77657e+07	1.5458e+07	1.86415e+07	2.23801e+07	1.90161e+07	2.1446e+07	18	16	16	24	22	24	24	24	28	15	18	23	11	17	18	18	22	24	22	23	22	16	15	9	16	20	17	19	18	24	17	24	High	High	High	High	High	High	High	High	High	High	High	High	High	High	High	High	High	High	High	High	High	Peak Found	High	High	High	High	High	High	High	High	High	High	High	High	High	High	High	High	High	High	High	High	High	High	High	High	High	High	High	High	High	High	High	Peak Found	High	High	High	High	High	High	High	High	High	High	High	High	High	High	High	High	High	High	High	High	1	0		0
FALSE		High	Master Protein	5272	5161957148209015673	F8VQC7	Kinectin 1 OS=Mus musculus OX=10090 GN=Ktn1 PE=1 SV=1	MELYESTYFVVLIPSVVITVIFLFFWLFMKETLYDEVLAKQKREQKLISTKTDKKKAEKKKNKKKEIQNGTLRESDSEHVPRDFKLSDASPAEDEQFVPAPLNVAETSSSVRERKKKEKKQKPSLEEQVIKESDASKIPGKKVEPVLVTKQPAPPPPLEAAALKKKAGQKKSKNGSEEQDKKVEMLMAPSKEQDVLLSHQDTKQEGGLGKKKGLSKKQKSENVAVLVDEPLIHATTYIPLDNANSNLMMDKREIIDMIKPDHVEGIQKSGTKKLKIETDKENAEVKFKDFLLSLKTMMFSEDEALCVVDLLKEKSGVIKEALKKSNKGELSGLLHQLQEKERLLSAMKEDAAASKERCKQLTQEMMTEKERSSVVIARMKDRIGTLEKEHNIFQNKMHASYQETQQMQMKFQQVQEQMEAEIAHLKQENGILRDAVSNTTNQLESKQSAELNKLRQDCGRLVSELNEKTGKLQQEGVQKKNAEQAATQLKVQLQEAERRWEEVQSYIRKRTAEHEAAQQDLQSKFVAKENEVQSLHSKLTDTLVSKQQLEQRLMQLMESEQKRASKEESLQIQVQDILEQNEALKAQIQQFHSQIAAQTSASVLAEELHKVIAEKDKQLKQTEDSLANEQDHLASKEEELKDVQNMNFLLKAEVQKLQALANEQAATAHEVEKMQKSIHVKEDKIRLLEEQLQHEVASKMEELKILSEQNKALQSEVQKLQTAVSQQPNKDVVEQMEKCIQEKDEKLRTVEELLETGLIQVATREEELSAIRTENSTLTREVQELKAKQSDQVSFVSLIEDLKRVIHEKDGQIKSVEELLEVELLKVANKEKTVQALKQEIEVLKEEIGNAQLEKAHQLSVTSQVQELQNLLRGKEEQVNSMKAALEDRDRDLRGRGTCAQVCSTPQFEELESVLKEKDNEIKRIEVKLKDTESDVSKMSELLKEVQEENKFLKCQLSHQKHQQASFPSQEELQTVISEKEKEITDLCNELESLKNAVEHQRKKNNDLREKNWEAMEALASTEKMLQDRVNKTSKERRQHVEAIELESKDLLKRLFPTVSVPSNLNYSEWLRGFEKKAKACVAGTSDAEAVKVLEHRLKEASEMHTLLQLECEKYKSVLAETEGILQKLQRSVEQEESKWKIKADESQRMIKQMQSSFTASERELERLRQENKDMENLRREREHLEMELEKAEMERSTYVMEVRELKDLLTELQKKLDDSYSEAVRQNEELNLLKTQLNETHSKLQNEQTERKKVADDLHKAQQSLNSIHSKISLKAAGDTVVIENSDISPEMESPEKETMSVSLNQTVTQLQQLLQEVNQQLTKET	>tr|F8VQC7|F8VQC7_MOUSE Kinectin 1 OS=Mus musculus OX=10090 GN=Ktn1 PE=1 SV=1	0	183.734	0	33	36	146	0	36	1327	152.4	5.9	400.13	33	146	36	transport;other biological processes	other membranes;ER/Golgi	cytoskeletal activity	Pf05104	[GO:0005789]; GO:0031090; GO:0042175; GO:0098827; GO:0016020; GO:0043227; GO:0012505; GO:0031984; GO:0005783; GO:0110165; GO:0043226; GO:0043229; GO:0043231; GO:0005737; GO:0005575; GO:0005622 [GO:0007018]; GO:0007017; GO:0009987; GO:0008150 [GO:0015031]; GO:0045184; GO:0071702; GO:0071705; GO:0008104; GO:0051234; GO:0006810; GO:0070727; GO:0051179; GO:0033036; GO:0051641; GO:0008150; GO:0009987 [GO:0019894]; GO:0008092; GO:0005515; GO:0005488; GO:0003674		Ktn1	F8VQC7; mmu:16709							37	0	0.566	2.57	1.961	0.872	0.565	1.01	1.899	0.468	0.963	-0.82	1.36	0.97	-0.2	-0.82	0.01	0.93	-1.1	-0.05	0.625185	0.642353	0.33793	0.658003	0.364786	0.794104	0.491994	0.414667	0.95796	0.999931	0.997938	0.942303	0.999828	0.936719	0.999889	0.999945	0.952462	0.999885	120.34	94.57	108.93	127.64	120.41	103.01	108.38	119.2	122.75	24.0854	25.3869	25.698	24.4009	24.0859	24.7236	25.101	24.0563	24.4714	36.3	209	176.7	71.4	42.4	78.3	205.4	30.5	78.9	71.1	22.24	12.78	35.75	30.32	5.87	35.72	23.08	9.49	16.57	13.97	3	3	3	3	3	3	3	3	3	5	34.3	37.2	51.3	213.7	206.1	259.6	88.4	180.7	182.3	73.1	49.8	93.5	39.2	43.6	43.4	45.7	80	98.3	171.3	210.1	270.9	31.2	26.6	31.7	80.5	80.7	106.2	59.1	71.3	85.6	72.7	82	5.51847e+06	6.12127e+06	7.1586e+06	3.21958e+07	2.76933e+07	3.76438e+07	2.2603e+07	4.27545e+07	4.31466e+07	1.04716e+07	8.541e+06	1.56258e+07	5.46434e+06	6.1268e+06	7.35486e+06	7.68451e+06	1.60258e+07	1.77143e+07	2.41902e+07	2.43072e+07	2.98396e+07	6.19411e+06	5.7658e+06	2.37559e+06	1.00791e+07	1.15814e+07	1.42486e+07	1.01196e+07	1.16792e+07	1.56688e+07	1.16184e+07	1.44689e+07	8.96145e+06	9.71767e+06	1.34075e+07	5.58981e+07	5.39112e+07	6.79043e+07	2.31094e+07	4.72663e+07	4.76874e+07	1.91131e+07	1.3031e+07	2.44663e+07	1.02549e+07	1.14013e+07	1.13425e+07	1.19593e+07	2.09353e+07	2.57e+07	4.4804e+07	5.49368e+07	7.08375e+07	8.1703e+06	6.94939e+06	8.28656e+06	2.10443e+07	2.11066e+07	2.77657e+07	1.5458e+07	1.86415e+07	2.23801e+07	1.90161e+07	2.1446e+07	18	16	16	24	22	24	24	24	28	15	18	23	11	17	18	18	22	24	22	23	22	16	15	9	16	20	17	19	18	24	17	24	High	High	High	High	High	High	High	High	High	High	High	High	High	High	High	High	High	High	High	High	High	Peak Found	High	High	High	High	High	High	High	High	High	High	High	High	High	High	High	High	High	High	High	High	High	High	High	High	High	High	High	High	High	High	High	Peak Found	High	High	High	High	High	High	High	High	High	High	High	High	High	High	High	High	High	High	High	High	1	0		0
FALSE		High	Master Protein Candidate	5272	6244644604941619026	A0A087WQQ5	Kinectin 1 OS=Mus musculus OX=10090 GN=Ktn1 PE=1 SV=1	MELYESTYFVVLIPSVVITVIFLFFWLFMKETLYDEVLAKQKREQKLISTKTDKKKAEKKKNKKKEIQNGTLRESDSEHVPRDFKLSDASPAEDEQFVPAPLNVAETSSSVRERKKKEKKQKPSLEEQVIKESDASKIPGKKVEPVLVTKQPAPPPPLEAAALKKKAGQKKSKNGSEEQDKKVEMLMAPSKEQDVLLSHQDTKQEGGLGKKKGLSKKQKSENVAVLVDEPLIHATTYIPLDNANSNLMMDKREIIDMIKPDHVEGIQKSGTKKLKIETDKENAEVKFKDFLLSLKTMMFSEDEALCVVDLLKEKSGVIKEALKKSNKGELSGLLHQLQEKERLLSAMKEDAAASKERCKQLTQEMMTEKERSSVVIARMKDRIGTLEKEHNIFQNKMHASYQETQQMQMKFQQVQEQMEAEIAHLKQENGILRDAVSNTTNQLESKQSAELNKLRQDCGRLVSELNEKTGKLQQEGVQKKNAEQAATQLKVQLQEAERRWEEVQSYIRKRTAEHEAAQQDLQSKFVAKENEVQSLHSKLTDTLVSKQQLEQRLMQLMESEQKRASKEESLQIQVQDILEQNEALKAQIQQFHSQIAAQTSASVLAEELHKVIAEKDKQLKQTEDSLANEQDHLASKEEELKDVQNMNFLLKAEVQKLQALANEQAATAHEVEKMQKSIHVKEDKIRLLEEQLQHEVASKMEELKILSEQNKALQSEVQKLQTAVSQQPNKDVVEQMEKCIQEKDEKLRTVEELLETGLIQVATREEELSAIRTENSTLTREVQELKAKQSDQVSFVSLIEDLKRVIHEKDGQIKSVEELLEVELLKVANKEKTVQALKQEIEVLKEEIGNAQLEKAHQLSVTSQVQELQNLLRGKEEQVNSMKAALEDRDRDLRGRGTCAQVCSTPQFEELESVLKEKDNEIKRIEVKLKDTESDVSKMSELLKEVQEENKFLKCQLSHQKHQQASFPSQEELQTVISEKEKEITDLCNELESLKNAVEHQRKKNNERRQHVEAIELESKDLLKRLFPTVSVPSNLNYSEWLRGFEKKAKACVAGTSDAEAVKVLEHRLKEASEMHTLLQLECEKYKSVLAETEGILQKLQRSVEQEESKWKIKADESQRMIKQMQSSFTASERELERLRQENKDMENLRREREHLEMELEKAEMERSTYVMEVRELKDLLTELQKKLDDSYSEAVRQNEELNLLKTQLNETHSKLQNEQTERKKVADDLHKAQQSLNSIHSKISLKAAGDTVVIENSDISPEMSEVIGKLLVRS	>tr|A0A087WQQ5|A0A087WQQ5_MOUSE Kinectin 1 OS=Mus musculus OX=10090 GN=Ktn1 PE=1 SV=1	0	183.734	0	35	36	146	0	36	1275	146.3	6.04	400.13	35	146	36	transport;other biological processes	other membranes;ER/Golgi	cytoskeletal activity	Pf05104	[GO:0005789]; GO:0031090; GO:0042175; GO:0098827; GO:0016020; GO:0043227; GO:0012505; GO:0031984; GO:0005783; GO:0110165; GO:0043226; GO:0043229; GO:0043231; GO:0005737; GO:0005575; GO:0005622 [GO:0007018]; GO:0007017; GO:0009987; GO:0008150 [GO:0015031]; GO:0045184; GO:0071702; GO:0071705; GO:0008104; GO:0051234; GO:0006810; GO:0070727; GO:0051179; GO:0033036; GO:0051641; GO:0008150; GO:0009987 [GO:0019894]; GO:0008092; GO:0005515; GO:0005488; GO:0003674		Ktn1	A0A087WQQ5							37	0	0.566	2.57	1.961	0.872	0.565	1.01	1.899	0.468	0.963	-0.82	1.36	0.97	-0.2	-0.82	0.01	0.93	-1.1	-0.05	0.625185	0.642353	0.33793	0.658003	0.364786	0.794104	0.491994	0.414667	0.95796	0.999931	0.997938	0.942303	0.999828	0.936719	0.999889	0.999945	0.952462	0.999885	120.34	94.57	108.93	127.64	120.41	103.01	108.38	119.2	122.75	24.0854	25.3869	25.698	24.4009	24.0859	24.7236	25.101	24.0563	24.4714	36.3	209	176.7	71.4	42.4	78.3	205.4	30.5	78.9	71.1	22.24	12.78	35.75	30.32	5.87	35.72	23.08	9.49	16.57	13.97	3	3	3	3	3	3	3	3	3	5	34.3	37.2	51.3	213.7	206.1	259.6	88.4	180.7	182.3	73.1	49.8	93.5	39.2	43.6	43.4	45.7	80	98.3	171.3	210.1	270.9	31.2	26.6	31.7	80.5	80.7	106.2	59.1	71.3	85.6	72.7	82	5.51847e+06	6.12127e+06	7.1586e+06	3.21958e+07	2.76933e+07	3.76438e+07	2.2603e+07	4.27545e+07	4.31466e+07	1.04716e+07	8.541e+06	1.56258e+07	5.46434e+06	6.1268e+06	7.35486e+06	7.68451e+06	1.60258e+07	1.77143e+07	2.41902e+07	2.43072e+07	2.98396e+07	6.19411e+06	5.7658e+06	2.37559e+06	1.00791e+07	1.15814e+07	1.42486e+07	1.01196e+07	1.16792e+07	1.56688e+07	1.16184e+07	1.44689e+07	8.96145e+06	9.71767e+06	1.34075e+07	5.58981e+07	5.39112e+07	6.79043e+07	2.31094e+07	4.72663e+07	4.76874e+07	1.91131e+07	1.3031e+07	2.44663e+07	1.02549e+07	1.14013e+07	1.13425e+07	1.19593e+07	2.09353e+07	2.57e+07	4.4804e+07	5.49368e+07	7.08375e+07	8.1703e+06	6.94939e+06	8.28656e+06	2.10443e+07	2.11066e+07	2.77657e+07	1.5458e+07	1.86415e+07	2.23801e+07	1.90161e+07	2.1446e+07	18	16	16	24	22	24	24	24	28	15	18	23	11	17	18	18	22	24	22	23	22	16	15	9	16	20	17	19	18	24	17	24	High	High	High	High	High	High	High	High	High	High	High	High	High	High	High	High	High	High	High	High	High	Peak Found	High	High	High	High	High	High	High	High	High	High	High	High	High	High	High	High	High	High	High	High	High	High	High	High	High	High	High	High	High	High	High	Peak Found	High	High	High	High	High	High	High	High	High	High	High	High	High	High	High	High	High	High	High	High	1	0		0
FALSE		High	Master Protein Candidate	5272	8322482008241785015	A0A087WNW3	Kinectin 1 OS=Mus musculus OX=10090 GN=Ktn1 PE=1 SV=1	MELYESTYFVVLIPSVVITVIFLFFWLFMKETLYDEVLAKQKREQKLISTKTDKKKAEKKKNKKKEIQNGTLRESDSEHVPRDFKLSDASPAEDEQFVPAPLNVAETSSSVRERKKKEKKQKPSLEEQVIKESDASKIPGKKVEPVLVTKQPAPPPPLEAAALKKKAGQKKSKNGSEEQDKKVEMLMAPSKEQDVLLSHQDTKQEGGLGKKKGLSKKQKSENVAVLVDEPLIHATTYIPLDNANSNLMMDKREIIDMIKPDHVEGIQKSGTKKLKIETDKENAEVKFKDFLLSLKTMMFSEDEALCVVDLLKEKSGVIKEALKKSNKGELSGLLHQLQEKERLLSAMKEDAAASKERCKQLTQEMMTEKERSSVVIARMKDRIGTLEKEHNIFQNKMHASYQETQQMQMKFQQVQEQMEAEIAHLKQENGILRDAVSNTTNQLESKQSAELNKLRQDCGRLVSELNEKTGKLQQEGVQKKNAEQAATQLKVQLQEAERRWEEVQSYIRKRTAEHEAAQQDLQSKFVAKENEVQSLHSKLTDTLVSKQQLEQRLMQLMESEQKRASKEESLQIQVQDILEQNEALKAQIQQFHSQIAAQTSASVLAEELHKVIAEKDKQLKQTEDSLANEQDHLASKEEELKDVQNMNFLLKAEVQKLQALANEQAATAHEVEKMQKSIHVKEDKIRLLEEQLQHEVASKMEELKILSEQNKALQSEVQKLQTAVSQQPNKDVVEQMEKCIQEKDEKLRTVEELLETGLIQVATREEELSAIRTENSTLTREVQELKAKQSDQVSFVSLIEDLKRVIHEKDGQIKSVEELLEVELLKVANKEKTVQALKQEIEVLKEEIGNAQLEKAHQLSVTSQVQELQNLLRGKEEQVNSMKAALEDRDRDLRGRGTCAQVCSTPQFEELESVLKEKDNEIKRIEVKLKDTESDVSKMSELLKEVQEENKFLKCQLSHQKHQQASFPSQEELQTVISEKEKEITDLCNELESLKNAVEHQRKKNNERRQHVEAIELESKDLLKRLFPTVSVPSNLNYSEWLRGFEKKAKACVAGTSDAEAVKVLEHRLKEASEMHTLLQLECEKYKSVLAETEGILQKLQRSVEQEESKWKIKADESQRMIKQMQSSFTASERELERLRQENKDMENLRREREHLEMELEKAEMERSTYVMEVRELKTQLNETHSKLQNEQTERKKVADDLHKAQQSLNSIHSKISLKAAGDTVVIENSDISPEMSEVIGKLLVRS	>tr|A0A087WNW3|A0A087WNW3_MOUSE Kinectin 1 OS=Mus musculus OX=10090 GN=Ktn1 PE=1 SV=1	0	183.734	0	35	36	146	0	36	1247	143.1	6.16	400.13	35	146	36	transport;other biological processes	other membranes;ER/Golgi	cytoskeletal activity	Pf05104	[GO:0005789]; GO:0031090; GO:0042175; GO:0098827; GO:0016020; GO:0043227; GO:0012505; GO:0031984; GO:0005783; GO:0110165; GO:0043226; GO:0043229; GO:0043231; GO:0005737; GO:0005575; GO:0005622 [GO:0007018]; GO:0007017; GO:0009987; GO:0008150 [GO:0015031]; GO:0045184; GO:0071702; GO:0071705; GO:0008104; GO:0051234; GO:0006810; GO:0070727; GO:0051179; GO:0033036; GO:0051641; GO:0008150; GO:0009987 [GO:0019894]; GO:0008092; GO:0005515; GO:0005488; GO:0003674		Ktn1	A0A087WNW3							37	0	0.566	2.57	1.961	0.872	0.565	1.01	1.899	0.468	0.963	-0.82	1.36	0.97	-0.2	-0.82	0.01	0.93	-1.1	-0.05	0.625185	0.642353	0.33793	0.658003	0.364786	0.794104	0.491994	0.414667	0.95796	0.999931	0.997938	0.942303	0.999828	0.936719	0.999889	0.999945	0.952462	0.999885	120.34	94.57	108.93	127.64	120.41	103.01	108.38	119.2	122.75	24.0854	25.3869	25.698	24.4009	24.0859	24.7236	25.101	24.0563	24.4714	36.3	209	176.7	71.4	42.4	78.3	205.4	30.5	78.9	71.1	22.24	12.78	35.75	30.32	5.87	35.72	23.08	9.49	16.57	13.97	3	3	3	3	3	3	3	3	3	5	34.3	37.2	51.3	213.7	206.1	259.6	88.4	180.7	182.3	73.1	49.8	93.5	39.2	43.6	43.4	45.7	80	98.3	171.3	210.1	270.9	31.2	26.6	31.7	80.5	80.7	106.2	59.1	71.3	85.6	72.7	82	5.51847e+06	6.12127e+06	7.1586e+06	3.21958e+07	2.76933e+07	3.76438e+07	2.2603e+07	4.27545e+07	4.31466e+07	1.04716e+07	8.541e+06	1.56258e+07	5.46434e+06	6.1268e+06	7.35486e+06	7.68451e+06	1.60258e+07	1.77143e+07	2.41902e+07	2.43072e+07	2.98396e+07	6.19411e+06	5.7658e+06	2.37559e+06	1.00791e+07	1.15814e+07	1.42486e+07	1.01196e+07	1.16792e+07	1.56688e+07	1.16184e+07	1.44689e+07	8.96145e+06	9.71767e+06	1.34075e+07	5.58981e+07	5.39112e+07	6.79043e+07	2.31094e+07	4.72663e+07	4.76874e+07	1.91131e+07	1.3031e+07	2.44663e+07	1.02549e+07	1.14013e+07	1.13425e+07	1.19593e+07	2.09353e+07	2.57e+07	4.4804e+07	5.49368e+07	7.08375e+07	8.1703e+06	6.94939e+06	8.28656e+06	2.10443e+07	2.11066e+07	2.77657e+07	1.5458e+07	1.86415e+07	2.23801e+07	1.90161e+07	2.1446e+07	18	16	16	24	22	24	24	24	28	15	18	23	11	17	18	18	22	24	22	23	22	16	15	9	16	20	17	19	18	24	17	24	High	High	High	High	High	High	High	High	High	High	High	High	High	High	High	High	High	High	High	High	High	Peak Found	High	High	High	High	High	High	High	High	High	High	High	High	High	High	High	High	High	High	High	High	High	High	High	High	High	High	High	High	High	High	High	Peak Found	High	High	High	High	High	High	High	High	High	High	High	High	High	High	High	High	High	High	High	High	1	0		0
FALSE		High	Master Protein Candidate	3982	64148756549710340	Q9CQV8-2	Isoform Short of 14-3-3 protein beta/alpha OS=Mus musculus OX=10090 GN=Ywhab	MDKSELVQKAKLAEQAERYDDMAAAMKAVTEQGHELSNEERNLLSVAYKNVVGARRSSWRVISSIEQKTERNEKKQQMGKEYREKIEAELQDICNDVLELLDKYLILNATQAESKVFYLKMKGDYFRYLSEVASGENKQTTVSNSQQAYQEAFEISKKEMQPTHPIRLGLALNFSVFYYEILNSPEKACSLAKTAFDEAIAELDTLNEESYKDSTLIMQLLRDNLTLWTSENQGDEGDAGEGEN	>sp|Q9CQV8-2|1433B_MOUSE Isoform Short of 14-3-3 protein beta/alpha OS=Mus musculus OX=10090 GN=Ywhab	0	183.689	0	71	21	496	0	11	244	27.8	4.83	1604.69	71	496	21							Ywhab	Q9CQV8-2							0	0	0.906	6.303	0.361	1.101	0.481	1.301	0.646	0.177	1.331	-0.14	2.66	-1.47	0.14	-1.05	0.38	-0.63	-2.5	0.41	0.947667	0.358169	0.688607	0.787565	0.357448	0.579595	0.871822	0.715466	0.847419	0.999931	0.895568	0.999634	0.999828	0.930581	0.999889	0.999945	0.965407	0.999885	74.75	86.03	108.36	78.97	93.88	80.98	104.56	122.34	84.24	26.0517	27.4633	25.3602	26.092	25.4837	26.2984	25.6762	25.0296	26.1261	93.5	406.7	18.1	83.9	32.5	106.6	75.3	4.3	106.9	72.2	40.83	20.15	40.93	9.05	13.99	19.79	20.38	22.09	18.1	17.8	3	3	3	3	3	3	3	3	3	5	51.8	125.9	96.1	463.4	308	417.7	9.9	24.2	18.6	81.6	86.2	97.2	41.9	33.4	33	87.3	130.5	109.5	84.3	55.9	77.4	4.3	4.4	6.2	104.8	109.7	144.5	102.7	67.7	76.5	74.2	71.2	2.31718e+07	5.89148e+07	3.73886e+07	1.76556e+08	1.05357e+08	1.52878e+08	6.19579e+06	1.4154e+07	1.09022e+07	3.08211e+07	3.93574e+07	4.15141e+07	1.71028e+07	1.29534e+07	1.47502e+07	4.0097e+07	6.73613e+07	5.03625e+07	3.00235e+07	1.62246e+07	2.1449e+07	2.08201e+06	2.54651e+06	1.28978e+06	3.40781e+07	4.10714e+07	5.00468e+07	4.65829e+07	2.93005e+07	3.59012e+07	3.07076e+07	3.21682e+07	3.39205e+07	8.23785e+07	6.28626e+07	3.03239e+08	2.01534e+08	2.73289e+08	6.47864e+06	1.5805e+07	1.21791e+07	5.33902e+07	5.63816e+07	6.35683e+07	2.74306e+07	2.18328e+07	2.15901e+07	5.71472e+07	8.53996e+07	7.1652e+07	5.51548e+07	3.66034e+07	5.06131e+07	2.78831e+06	2.86833e+06	4.06644e+06	6.85551e+07	7.18085e+07	9.45642e+07	6.72125e+07	4.42765e+07	5.00862e+07	4.85541e+07	4.65738e+07	9	7	7	10	11	11	7	7	8	8	8	10	6	6	6	8	6	7	6	6	5	4	4	4	5	8	8	7	7	7	7	7	High	High	High	High	High	High	Peak Found	High	High	High	High	High	High	High	High	High	High	High	High	High	Peak Found	Peak Found	High	Peak Found	High	High	High	High	High	High	High	High	High	High	High	High	High	High	Peak Found	High	High	High	High	High	High	High	High	High	High	High	High	High	Peak Found	Peak Found	High	Peak Found	High	High	High	High	High	High	High	High	High	High	High	High	High	High	High	High	High	High	1	0		0
FALSE		High	Master Protein	3982	1621960550123134178	Q9CQV8	14-3-3 protein beta/alpha OS=Mus musculus OX=10090 GN=Ywhab PE=1 SV=3	MTMDKSELVQKAKLAEQAERYDDMAAAMKAVTEQGHELSNEERNLLSVAYKNVVGARRSSWRVISSIEQKTERNEKKQQMGKEYREKIEAELQDICNDVLELLDKYLILNATQAESKVFYLKMKGDYFRYLSEVASGENKQTTVSNSQQAYQEAFEISKKEMQPTHPIRLGLALNFSVFYYEILNSPEKACSLAKTAFDEAIAELDTLNEESYKDSTLIMQLLRDNLTLWTSENQGDEGDAGEGEN	>sp|Q9CQV8|1433B_MOUSE 14-3-3 protein beta/alpha OS=Mus musculus OX=10090 GN=Ywhab PE=1 SV=3	0	183.689	0	71	21	496	0	11	246	28.1	4.83	1604.69	71	496	21	transport;signal transduction;other biological processes	cytosol;other cell component	enzyme regulator activity;other molecular function	Pf00244	[GO:0004860]; GO:0019210; GO:0019887; GO:0004857; GO:0019207; GO:0030234; GO:0140678; GO:0098772; GO:0003674 [GO:0005737]; GO:0110165; GO:0005622; GO:0005575 [GO:0005829]; GO:0110165; GO:0005737; GO:0005575; GO:0005622 [GO:0006605]; GO:0006886; GO:0015031; GO:0046907; GO:0008104; GO:0045184; GO:0071702; GO:0071705; GO:0006810; GO:0051641; GO:0051649; GO:0070727; GO:0051234; GO:0009987; GO:0051179; GO:0033036; GO:0008150 [GO:0007165]; GO:0009987; GO:0050794; GO:0007154; GO:0023052; GO:0051716; GO:0008150; GO:0050789; GO:0050896; GO:0065007 [GO:0017053]; GO:0005667; GO:0032991; GO:0005575 [GO:0019899]; GO:0005515; GO:0005488; GO:0003674 [GO:0019904]; GO:0005515; GO:0005488; GO:0003674 [GO:0032991]; GO:0005575 [GO:0035308]; GO:0031400; GO:0035304; GO:0035305; GO:0031399; GO:0051248; GO:0035303; GO:0045936; GO:0051246; GO:0010605; GO:0051172; GO:0019220; GO:0010563; GO:0051171; GO:0060255; GO:0080090; GO:0009892; GO:0051174; GO:0031324; GO:0019222; GO:0048519; GO:0031323; GO:0048523; GO:0050789; GO:0050794; GO:0065007; GO:0008150 [GO:0042470]; GO:0048770; GO:0031410; GO:0097708; GO:0005737; GO:0031982; GO:0043231; GO:0110165; GO:0005622; GO:0043227; GO:0043229; GO:0005575; GO:0043226 [GO:0042802]; GO:0005515; GO:0005488; GO:0003674 [GO:0042826]; GO:0019899; GO:0005515; GO:0005488; GO:0003674 [GO:0043085]; GO:0044093; GO:0050790; GO:0065009; GO:0065007; GO:0008150 [GO:0044877]; GO:0005488; GO:0003674 [GO:0045744]; GO:0008277; GO:0009968; GO:0009966; GO:0010648; GO:0023057; GO:0048585; GO:0010646; GO:0023051; GO:0048583; GO:0048523; GO:0048519; GO:0050794; GO:0050789; GO:0065007; GO:0008150 [GO:0045892]; GO:0006355; GO:1902679; GO:0010468; GO:2001141; GO:0010558; GO:0051253; GO:0010556; GO:0051252; GO:0010605; GO:0031327; GO:0045934; GO:0031326; GO:0060255; GO:0019219; GO:0009892; GO:0009890; GO:0031324; GO:0051172; GO:0009889; GO:0031323; GO:0019222; GO:0051171; GO:0080090; GO:0048519; GO:0048523; GO:0050794; GO:0050789; GO:0065007; GO:0008150 [GO:0048471]; GO:0110165; GO:0005737; GO:0005575; GO:0005622 [GO:0050815]; GO:0045309; GO:0051219; GO:0005515; GO:0005488; GO:0003674 [GO:0051219]; GO:0005515; GO:0005488; GO:0003674 [GO:0051220]; GO:0045185; GO:0051235; GO:0008104; GO:0051179; GO:0070727; GO:0008150; GO:0033036; GO:0051641; GO:0009987	54401	Ywhab	mmu:54401; O70455; Q3TY33; Q3UAN6; Q9CQV8	WP373; WP385; WP488; WP553; WP572	IL-3 signaling pathway; Myometrial relaxation and contraction pathways; Alpha 6 beta 4 integrin signaling pathway; Calcium regulation in cardiac cells; EGFR1 signaling pathway	ENSMUSG00000018326	R-MMU-5674135; R-MMU-5675221; R-MMU-392517; R-MMU-5628897; R-MMU-166208; R-MMU-5673000; R-MMU-111447; R-MMU-5625740; R-MMU-75035; R-MMU-9614399; R-MMU-170968; R-MMU-450513; R-MMU-450385; R-MMU-2028269	R-MMU-5674135; R-MMU-5675221; R-MMU-392517; R-MMU-5628897; R-MMU-166208; R-MMU-5673000; R-MMU-111447; R-MMU-5625740; R-MMU-75035; R-MMU-9614399; R-MMU-165159; R-MMU-170968; R-MMU-450513; R-MMU-450385; R-MMU-2028269	MAP2K and MAPK activation; Negative regulation of MAPK pathway; Rap1 signalling; TP53 Regulates Metabolic Genes; mTORC1-mediated signalling; RAF activation; Activation of BAD and translocation to mitochondria ; RHO GTPases activate PKNs; Chk1/Chk2(Cds1) mediated inactivation of Cyclin B:Cdk1 complex; Regulation of localization of FOXO transcription factors; Frs2-mediated activation; Tristetraprolin (TTP, ZFP36) binds and destabilizes mRNA; Butyrate Response Factor 1 (BRF1) binds and destabilizes mRNA; Signaling by Hippo	118	20	0.906	6.303	0.361	1.101	0.481	1.301	0.646	0.177	1.331	-0.14	2.66	-1.47	0.14	-1.05	0.38	-0.63	-2.5	0.41	0.947667	0.358169	0.688607	0.787565	0.357448	0.579595	0.871822	0.715466	0.847419	0.999931	0.895568	0.999634	0.999828	0.930581	0.999889	0.999945	0.965407	0.999885	74.75	86.03	108.36	78.97	93.88	80.98	104.56	122.34	84.24	26.0517	27.4633	25.3602	26.092	25.4837	26.2984	25.6762	25.0296	26.1261	93.5	406.7	18.1	83.9	32.5	106.6	75.3	4.3	106.9	72.2	40.83	20.15	40.93	9.05	13.99	19.79	20.38	22.09	18.1	17.8	3	3	3	3	3	3	3	3	3	5	51.8	125.9	96.1	463.4	308	417.7	9.9	24.2	18.6	81.6	86.2	97.2	41.9	33.4	33	87.3	130.5	109.5	84.3	55.9	77.4	4.3	4.4	6.2	104.8	109.7	144.5	102.7	67.7	76.5	74.2	71.2	2.31718e+07	5.89148e+07	3.73886e+07	1.76556e+08	1.05357e+08	1.52878e+08	6.19579e+06	1.4154e+07	1.09022e+07	3.08211e+07	3.93574e+07	4.15141e+07	1.71028e+07	1.29534e+07	1.47502e+07	4.0097e+07	6.73613e+07	5.03625e+07	3.00235e+07	1.62246e+07	2.1449e+07	2.08201e+06	2.54651e+06	1.28978e+06	3.40781e+07	4.10714e+07	5.00468e+07	4.65829e+07	2.93005e+07	3.59012e+07	3.07076e+07	3.21682e+07	3.39205e+07	8.23785e+07	6.28626e+07	3.03239e+08	2.01534e+08	2.73289e+08	6.47864e+06	1.5805e+07	1.21791e+07	5.33902e+07	5.63816e+07	6.35683e+07	2.74306e+07	2.18328e+07	2.15901e+07	5.71472e+07	8.53996e+07	7.1652e+07	5.51548e+07	3.66034e+07	5.06131e+07	2.78831e+06	2.86833e+06	4.06644e+06	6.85551e+07	7.18085e+07	9.45642e+07	6.72125e+07	4.42765e+07	5.00862e+07	4.85541e+07	4.65738e+07	9	7	7	10	11	11	7	7	8	8	8	10	6	6	6	8	6	7	6	6	5	4	4	4	5	8	8	7	7	7	7	7	High	High	High	High	High	High	Peak Found	High	High	High	High	High	High	High	High	High	High	High	High	High	Peak Found	Peak Found	High	Peak Found	High	High	High	High	High	High	High	High	High	High	High	High	High	High	Peak Found	High	High	High	High	High	High	High	High	High	High	High	High	High	Peak Found	Peak Found	High	Peak Found	High	High	High	High	High	High	High	High	High	High	High	High	High	High	High	High	High	High	1	0		0
FALSE		High	Master Protein	1293	-5713032739799881072	P97371	Proteasome activator complex subunit 1 OS=Mus musculus OX=10090 GN=Psme1 PE=1 SV=2	MATLRVHPEAQAKVDVFREDLCSKTENLLGSYFPKKISELDAFLKEPALNEANLSNLKAPLDIPVPDPVKEKEKEERKKQQEKEEKEEKKKGDEDDKGPPCGPVNCNEKIVVLLQRLKPEIKDVTEQLNLVTTWLQLQIPRIEDGNNFGVAVQEKVFELMTNLHTKLEGFHTQISKYFSERGDAVAKAAKQPHVGDYRQLVHELDEAEYQEIRLMVMEIRNAYAVLYDIILKNFEKLKKPRGETKGMIY	>sp|P97371|PSME1_MOUSE Proteasome activator complex subunit 1 OS=Mus musculus OX=10090 GN=Psme1 PE=1 SV=2	0	183.686	0	63	24	320	0	23	249	28.7	5.97	1103.93	63	320	24	other biological processes	nucleus;other cell component	enzyme regulator activity	Pf02251, Pf02252	[GO:0005654]; GO:0110165; GO:0031981; GO:0005575; GO:0070013; GO:0005634; GO:0043233; GO:0043229; GO:0043231; GO:0031974; GO:0043226; GO:0005622; GO:0043227 [GO:0005737]; GO:0110165; GO:0005622; GO:0005575 [GO:0008537]; GO:0032991; GO:0022624; GO:0005575; GO:0000502; GO:0005622; GO:0140535; GO:1905369; GO:0110165; GO:1905368; GO:1902494 [GO:0010950]; GO:0010952; GO:0052548; GO:0045862; GO:0051345; GO:0052547; GO:0030162; GO:0051247; GO:0043085; GO:0051336; GO:0051246; GO:0010604; GO:0051173; GO:0044093; GO:0050790; GO:0051171; GO:0060255; GO:0080090; GO:0009893; GO:0065009; GO:0019222; GO:0048518; GO:0065007; GO:0050789; GO:0008150 [GO:0019884]; GO:0019882; GO:0002376; GO:0008150 [GO:0061133]; GO:0016504; GO:0061135; GO:0008047; GO:0061134; GO:0030234; GO:0140677; GO:0098772; GO:0003674 [GO:0061136]; GO:0042176; GO:1903050; GO:0009894; GO:0051246; GO:0030162; GO:0019222; GO:0051171; GO:0060255; GO:0080090; GO:0050789; GO:0065007; GO:0008150 [GO:2000045]; GO:1901990; GO:1902806; GO:0007346; GO:1901987; GO:0051726; GO:0010564; GO:0050794; GO:0050789; GO:0065007; GO:0008150	19186	Psme1	mmu:19186; O35561; P97371; Q9D841	WP519	Proteasome degradation	ENSMUSG00000022216	R-MMU-2467813; R-MMU-202424; R-MMU-2871837; R-MMU-8951664; R-MMU-4608870; R-MMU-4641257; R-MMU-5632684; R-MMU-5689880; R-MMU-8941858; R-MMU-983168; R-MMU-174084; R-MMU-174154; R-MMU-174178; R-MMU-174184; R-MMU-68867; R-MMU-69017; R-MMU-8852276; R-MMU-5687128; R-MMU-5689603; R-MMU-8948751; R-MMU-382556; R-MMU-5658442; R-MMU-8854050; R-MMU-350562; R-MMU-1169091; R-MMU-1234176; R-MMU-1236978; R-MMU-187577; R-MMU-195253; R-MMU-349425; R-MMU-450408; R-MMU-4641258; R-MMU-5358346; R-MMU-5607761; R-MMU-5610780; R-MMU-5610785; R-MMU-5676590; R-MMU-68949; R-MMU-69481; R-MMU-69601; R-MMU-75815; R-MMU-8939236; R-MMU-8939902; R-MMU-9020702; R-MMU-9755511; R-MMU-9762114	R-MMU-2467813; R-MMU-202424; R-MMU-2871837; R-MMU-8951664; R-MMU-4608870; R-MMU-4641257; R-MMU-5632684; R-MMU-5689880; R-MMU-8941858; R-MMU-983168; R-MMU-174084; R-MMU-174154; R-MMU-174178; R-MMU-174184; R-MMU-68867; R-MMU-69017; R-MMU-5607764; R-MMU-8852276; R-MMU-5687128; R-MMU-5689603; R-MMU-8948751; R-MMU-382556; R-MMU-5658442; R-MMU-8854050; R-MMU-350562; R-MMU-5668541; R-MMU-1169091; R-MMU-1234176; R-MMU-1236978; R-MMU-187577; R-MMU-195253; R-MMU-349425; R-MMU-450408; R-MMU-4641258; R-MMU-5358346; R-MMU-5607761; R-MMU-5610780; R-MMU-5610785; R-MMU-5676590; R-MMU-68949; R-MMU-69481; R-MMU-69601; R-MMU-75815; R-MMU-8939236; R-MMU-8939902; R-MMU-9020702; R-MMU-9755511; R-MMU-9762114	Separation of Sister Chromatids; Downstream TCR signaling; FCERI mediated NF-kB activation; Neddylation; Asymmetric localization of PCP proteins; Degradation of AXIN; Hedgehog 'on' state; Ub-specific processing proteases; Regulation of RUNX3 expression and activity; Antigen processing: Ubiquitination & Proteasome degradation; Autodegradation of Cdh1 by Cdh1:APC/C; APC/C:Cdc20 mediated degradation of Securin; APC/C:Cdh1 mediated degradation of Cdc20 and other APC/C:Cdh1 targeted proteins in late mitosis/early G1; Cdc20:Phospho-APC/C mediated degradation of Cyclin A; Assembly of the pre-replicative complex; CDK-mediated phosphorylation and removal of Cdc6; The role of GTSE1 in G2/M progression after G2 checkpoint; MAPK6/MAPK4 signaling; UCH proteinases; Regulation of PTEN stability and activity; ABC-family proteins mediated transport; Regulation of RAS by GAPs; FBXL7 down-regulates AURKA during mitotic entry and in early mitosis; Regulation of ornithine decarboxylase (ODC); Activation of NF-kappaB in B cells; Oxygen-dependent proline hydroxylation of Hypoxia-inducible Factor Alpha; Cross-presentation of soluble exogenous antigens (endosomes); SCF(Skp2)-mediated degradation of p27/p21; Degradation of beta-catenin by the destruction complex; Autodegradation of the E3 ubiquitin ligase COP1; AUF1 (hnRNP D0) binds and destabilizes mRNA; Degradation of DVL; Hedgehog ligand biogenesis; Dectin-1 mediated noncanonical NF-kB signaling; Degradation of GLI1 by the proteasome; GLI3 is processed to GLI3R by the proteasome; NIK-->noncanonical NF-kB signaling; Orc1 removal from chromatin; G2/M Checkpoints; Ubiquitin Mediated Degradation of Phosphorylated Cdc25A; Ubiquitin-dependent degradation of Cyclin D; RUNX1 regulates transcription of genes involved in differentiation of HSCs; Regulation of RUNX2 expression and activity; Interleukin-1 signaling; KEAP1-NFE2L2 pathway; GSK3B and BTRC:CUL1-mediated-degradation of NFE2L2	73	49	0.964	0.626	0.311	0.767	2.742	1.082	0.632	0.094	4.075	-0.05	-0.68	-1.69	-0.38	1.46	0.11	-0.66	-3.41	2.03	0.988419	0.597184	0.603447	0.404036	0.443677	0.673036	0.853563	0.264634	0.392118	0.999931	0.997938	0.993741	0.942224	0.997227	0.999889	0.999945	0.856744	0.942492	91.82	89.53	101.57	80.14	75.01	82.74	99.96	133.14	83.49	26.0183	25.6387	25.4868	26.0054	26.9493	26.4014	25.5592	25.1959	27.047	75.3	47.6	20.4	77.3	213.8	119.5	49.8	6.6	310.7	78.9	19.31	14.12	29.64	32.8	13.81	31.17	59.55	17.61	13.06	18.2	3	3	3	3	3	3	3	3	3	5	72.6	93	64.2	38.4	51.1	45.9	18.6	19.7	31	40.1	78.4	74.5	200.3	255.7	206.2	88.2	163.5	115.2	20.3	48	78.6	6.4	7.3	5.1	299.6	370.9	296.5	103.4	91	76	65.8	74.5	3.23652e+07	4.34538e+07	2.48812e+07	1.44369e+07	1.72152e+07	1.66414e+07	1.14179e+07	1.1195e+07	1.7837e+07	1.49332e+07	3.56061e+07	3.17591e+07	8.28629e+07	1.00434e+08	9.39786e+07	4.02491e+07	8.46536e+07	5.3037e+07	6.85856e+06	1.38372e+07	2.18526e+07	2.8318e+06	3.88596e+06	740787	9.83284e+07	1.39439e+08	1.03058e+08	4.67557e+07	3.95015e+07	3.56021e+07	2.73446e+07	3.37813e+07	4.75872e+07	6.09359e+07	4.20826e+07	2.51574e+07	3.34566e+07	3.00849e+07	1.21952e+07	1.29145e+07	2.03021e+07	2.62398e+07	5.13332e+07	4.88166e+07	1.31199e+08	1.67555e+08	1.35065e+08	5.78052e+07	1.07108e+08	7.54684e+07	1.32903e+07	3.14707e+07	5.14854e+07	4.19194e+06	4.79751e+06	3.35423e+06	1.96277e+08	2.43009e+08	1.94259e+08	6.77595e+07	5.96158e+07	4.9813e+07	4.31294e+07	4.87778e+07	16	18	18	16	15	17	10	14	14	18	13	20	20	19	22	15	18	18	14	14	20	8	8	4	21	23	22	16	19	17	20	17	High	High	High	High	High	High	High	High	High	High	High	High	High	High	High	High	High	High	High	High	High	Peak Found	Peak Found	High	High	High	High	High	High	High	High	High	High	High	High	High	High	High	High	High	High	High	High	High	High	High	High	High	High	High	High	High	High	Peak Found	Peak Found	High	High	High	High	High	High	High	High	High	High	High	High	High	High	High	High	High	High	High	1	0		0
FALSE		High	Master Protein Candidate	1293	5032793099933408638	G3UXZ5	Proteasome (prosome, macropain) activator subunit 1 (PA28 alpha) (Fragment) OS=Mus musculus OX=10090 GN=Psme1 PE=1 SV=1	MATLRVHPEAQAKVDVFREDLCSKTENLLGSYFPKKISELDAFLKEPALNEANLSNLKAPLDIPVPDPVKEKEKEERKKQQEKEEKEEKKKGDEDDKGPPCGPVNCNEKIVVLLQRLKPEIKDVTEQLNLVTTWLQLQIPRIEDGNNFGVAVQEKVFELMTNLHTKLEGFHTQISKYFSERGDAVAKAAKQPHVGDYRQLVHELDEAEYQEIRLMVMEIRNAYAVLYDIILKNFEKLK	>tr|G3UXZ5|G3UXZ5_MOUSE Proteasome (prosome, macropain) activator subunit 1 (PA28 alpha) (Fragment) OS=Mus musculus OX=10090 GN=Psme1 PE=1 SV=1	0	183.686	0	66	24	320	0	23	238	27.4	5.6	1103.93	66	320	24		other cell component		Pf02251, Pf02252	[GO:0008537]; GO:0032991; GO:0022624; GO:0005575; GO:0000502; GO:0005622; GO:0140535; GO:1905369; GO:0110165; GO:1905368; GO:1902494		Psme1	G3UXZ5	WP519	Proteasome degradation					13	1	0.964	0.626	0.311	0.767	2.742	1.082	0.632	0.094	4.075	-0.05	-0.68	-1.69	-0.38	1.46	0.11	-0.66	-3.41	2.03	0.988419	0.597184	0.603447	0.404036	0.443677	0.673036	0.853563	0.264634	0.392118	0.999931	0.997938	0.993741	0.942224	0.997227	0.999889	0.999945	0.856744	0.942492	91.82	89.53	101.57	80.14	75.01	82.74	99.96	133.14	83.49	26.0183	25.6387	25.4868	26.0054	26.9493	26.4014	25.5592	25.1959	27.047	75.3	47.6	20.4	77.3	213.8	119.5	49.8	6.6	310.7	78.9	19.31	14.12	29.64	32.8	13.81	31.17	59.55	17.61	13.06	18.2	3	3	3	3	3	3	3	3	3	5	72.6	93	64.2	38.4	51.1	45.9	18.6	19.7	31	40.1	78.4	74.5	200.3	255.7	206.2	88.2	163.5	115.2	20.3	48	78.6	6.4	7.3	5.1	299.6	370.9	296.5	103.4	91	76	65.8	74.5	3.23652e+07	4.34538e+07	2.48812e+07	1.44369e+07	1.72152e+07	1.66414e+07	1.14179e+07	1.1195e+07	1.7837e+07	1.49332e+07	3.56061e+07	3.17591e+07	8.28629e+07	1.00434e+08	9.39786e+07	4.02491e+07	8.46536e+07	5.3037e+07	6.85856e+06	1.38372e+07	2.18526e+07	2.8318e+06	3.88596e+06	740787	9.83284e+07	1.39439e+08	1.03058e+08	4.67557e+07	3.95015e+07	3.56021e+07	2.73446e+07	3.37813e+07	4.75872e+07	6.09359e+07	4.20826e+07	2.51574e+07	3.34566e+07	3.00849e+07	1.21952e+07	1.29145e+07	2.03021e+07	2.62398e+07	5.13332e+07	4.88166e+07	1.31199e+08	1.67555e+08	1.35065e+08	5.78052e+07	1.07108e+08	7.54684e+07	1.32903e+07	3.14707e+07	5.14854e+07	4.19194e+06	4.79751e+06	3.35423e+06	1.96277e+08	2.43009e+08	1.94259e+08	6.77595e+07	5.96158e+07	4.9813e+07	4.31294e+07	4.87778e+07	16	18	18	16	15	17	10	14	14	18	13	20	20	19	22	15	18	18	14	14	20	8	8	4	21	23	22	16	19	17	20	17	High	High	High	High	High	High	High	High	High	High	High	High	High	High	High	High	High	High	High	High	High	Peak Found	Peak Found	High	High	High	High	High	High	High	High	High	High	High	High	High	High	High	High	High	High	High	High	High	High	High	High	High	High	High	High	High	High	Peak Found	Peak Found	High	High	High	High	High	High	High	High	High	High	High	High	High	High	High	High	High	High	High	1	0		0
FALSE		High	Master Protein	2745	-1801394808433446896	Q921G7	Electron transfer flavoprotein-ubiquinone oxidoreductase, mitochondrial OS=Mus musculus OX=10090 GN=Etfdh PE=1 SV=1	MLVRLTKLSCPAYHWFHALKIKKCLPLCAPRCSSTSAVPQITTHYTVHPREKDKRWEGVNMERFAEEADVVIVGAGPAGLSAAIRLKQLAAEQGKDIRVCLVEKAAQIGAHTLSGACLDPAAFKELFPDWKEKGAPLNTPVTEDRFAILTEKHRIPVPILPGLPMNNHGNYIVRLGHLVSWMGEQAEALGVEVYPGYAAAEVLYHEDGSVKGIATNDVGIQKDGAPKTTFERGLELHAKVTVFAEGCHGHLAKQLYKKFDLRASCDAQTYGIGLKELWIIDEKKWKPGRVDHTVGWPLDRHTYGGSFLYHLNEGEPLVAVGFVVGLDYQNPYLSPFREFQRWKHHPSIQPTLEGGKRIAYGARALNEGGLQSIPKLTFPGGLLIGCSPGFMNVPKIKGTHTAMKSGSLAAESIFKQLTSENLQSKTTGLHVTEYEDNLKQSWVWKELHAVRNIRPSCHGILGVYGGMIYTGIFYWILRGMEPWTLKHKGSDSDQLKPAKDCTPIEYPKPDGQISFDLLSSVALSGTNHEHDQPAHLTLKDDSIPVNRNLSIYDGPEQRFCPAGVYEFVPLEQGDGFRLQINAQNCVHCKTCDIKDPSQNINWVVPEGGGGPAYNGM	>sp|Q921G7|ETFD_MOUSE Electron transfer flavoprotein-ubiquinone oxidoreductase, mitochondrial OS=Mus musculus OX=10090 GN=Etfdh PE=1 SV=1	0	183.672	0	51	30	353	1	30	616	68	7.58	1256.65	51	353	30	other metabolic processes;stress response	other membranes;mitochondrion	other molecular function	Pf01946, Pf05187, Pf21162	[GO:0004174]; GO:0009055; GO:0016649; GO:0022904; GO:0016491; GO:0022900; GO:0016645; GO:0045333; GO:0003824; GO:0006091; GO:0015980; GO:0003674; GO:0044237; GO:0008152; GO:0009987; GO:0008150 [GO:0006979]; GO:0006950; GO:0050896; GO:0008150 [GO:0009055]; GO:0016491; GO:0022900; GO:0003824; GO:0006091; GO:0003674; GO:0044237; GO:0008152; GO:0009987; GO:0008150 [GO:0016020]; GO:0110165; GO:0005575 [GO:0016491]; GO:0003824; GO:0003674 [GO:0017133]; GO:0045251; GO:0098798; GO:0005759; GO:1990204; GO:0005737; GO:0032991; GO:0005739; GO:0070013; GO:1902494; GO:0110165; GO:0005622; GO:0005575; GO:0043231; GO:0043233; GO:0043229; GO:0043227; GO:0031974; GO:0043226 [GO:0022900]; GO:0006091; GO:0044237; GO:0008152; GO:0009987; GO:0008150 [GO:0031966]; GO:0031090; GO:0005740; GO:0016020; GO:0043227; GO:0031967; GO:0005739; GO:0110165; GO:0043226; GO:0031975; GO:0043229; GO:0043231; GO:0005737; GO:0005575; GO:0005622 [GO:0033539]; GO:0006635; GO:0009062; GO:0019395; GO:0006631; GO:0044242; GO:0072329; GO:0034440; GO:0032787; GO:0044255; GO:0016042; GO:0044248; GO:0046395; GO:0030258; GO:0019752; GO:0006629; GO:0044237; GO:1901575; GO:0009056; GO:0016054; GO:0043436; GO:0044238; GO:0071704; GO:0008152; GO:0009987; GO:0006082; GO:0044282; GO:0008150; GO:0044281 [GO:0046872]; GO:0043169; GO:0043167; GO:0005488; GO:0003674 [GO:0048038]; GO:0005488; GO:0003674 [GO:0048039]; GO:0048038; GO:0005488; GO:0003674 [GO:0051536]; GO:0051540; GO:0005488; GO:0003674 [GO:0051539]; GO:0051536; GO:0051540; GO:0005488; GO:0003674	66841	Etfdh	mmu:66841; Q3U7K2; Q8BK82; Q921G7; Q9DCT9			ENSMUSG00000027809	R-MMU-611105	R-MMU-611105	Respiratory electron transport	81	1	4.789	0.254	1.609	0.927	1.147	0.079	0.134	0.08	0.112	2.26	-1.98	0.69	-0.11	0.2	-3.65	-2.9	-3.65	-3.16	0.197599	0.299304	0.445866	0.588775	0.904717	0.148671	0.262772	0.207776	0.202678	0.730354	0.849816	0.972822	0.999828	0.999992	0.647056	0.805189	0.798304	0.789148	65.5	119.44	60.45	79.6	67.69	136.22	127.91	131.31	134.26	28.8307	26.8116	28.3524	27.4611	27.5701	26.7725	26.8163	26.7616	26.7586	414.8	18.1	190.5	104.4	108.4	10.3	18.3	7	12	116.2	19.3	41.74	5	13.69	10.42	12	44.15	166.61	6.12	39.66	3	3	3	3	3	3	3	3	3	5	351.5	439.6	300.8	27.9	15.3	13.4	161.4	167.5	151.7	88.5	94.6	72.1	96	78.3	91.9	8.7	7.9	10	15.5	7.9	21	378.9	6	3.9	9.2	10.3	10.2	78.4	106.9	87.2	189	98.5	3.71676e+08	4.87343e+08	2.77596e+08	2.4575e+07	1.20306e+07	1.11687e+07	2.48754e+08	2.36937e+08	2.13449e+08	7.90081e+07	1.02342e+08	7.26164e+07	9.3505e+07	7.25829e+07	9.86059e+07	8.71055e+06	8.8761e+06	1.04904e+07	1.24097e+07	5.08888e+06	1.34266e+07	5.23427e+08	8.01324e+06	1.68131e+06	6.61457e+06	8.34131e+06	7.78168e+06	8.38199e+07	1.09859e+08	9.67918e+07	1.86052e+08	1.05759e+08	5.42812e+08	6.79002e+08	4.64625e+08	4.30949e+07	2.36801e+07	2.06791e+07	2.49323e+08	2.58746e+08	2.34234e+08	1.36673e+08	1.46108e+08	1.11328e+08	1.48294e+08	1.20975e+08	1.41861e+08	1.34729e+07	1.22037e+07	1.54681e+07	2.3957e+07	1.22751e+07	3.23842e+07	5.85216e+08	9.21262e+06	6.03619e+06	1.41866e+07	1.58978e+07	1.56865e+07	1.21039e+08	1.65036e+08	1.34645e+08	2.91928e+08	1.52084e+08	25	25	25	14	17	16	22	23	24	22	24	20	21	21	23	10	9	13	11	10	11	9	9	8	11	10	13	21	23	23	23	22	High	High	High	High	High	High	High	High	High	High	High	High	High	High	High	High	High	High	High	High	High	High	High	High	High	High	Peak Found	High	High	High	High	High	High	High	High	High	High	High	High	High	High	High	High	High	High	High	High	High	High	High	High	High	High	High	High	High	High	High	Peak Found	High	High	High	High	High	High	High	High	High	High	High	High	High	High	High	1	0		0
FALSE		High	Master Protein	3643	623640857413414358	P61982	14-3-3 protein gamma OS=Mus musculus OX=10090 GN=Ywhag PE=1 SV=2	MVDREQLVQKARLAEQAERYDDMAAAMKNVTELNEPLSNEERNLLSVAYKNVVGARRSSWRVISSIEQKTSADGNEKKIEMVRAYREKIEKELEAVCQDVLSLLDNYLIKNCSETQYESKVFYLKMKGDYYRYLAEVATGEKRATVVESSEKAYSEAHEISKEHMQPTHPIRLGLALNYSVFYYEIQNAPEQACHLAKTAFDDAIAELDTLNEDSYKDSTLIMQLLRDNLTLWTSDQQDDDGGEGNN	>sp|P61982|1433G_MOUSE 14-3-3 protein gamma OS=Mus musculus OX=10090 GN=Ywhag PE=1 SV=2	0	183.647	0	63	23	472	13	13	247	28.3	4.89	1504.13	63	472	23	transport;signal transduction;other biological processes	cytosol;other cell component	signal transduction activity or receptor binding;cytoskeletal activity;other molecular function	Pf00244	[GO:0003779]; GO:0008092; GO:0005515; GO:0005488; GO:0003674 [GO:0005080]; GO:0019901; GO:0019900; GO:0019899; GO:0005515; GO:0005488; GO:0003674 [GO:0005159]; GO:0005102; GO:0005515; GO:0005488; GO:0003674 [GO:0005737]; GO:0110165; GO:0005622; GO:0005575 [GO:0005829]; GO:0110165; GO:0005737; GO:0005575; GO:0005622 [GO:0006605]; GO:0006886; GO:0015031; GO:0046907; GO:0008104; GO:0045184; GO:0071702; GO:0071705; GO:0006810; GO:0051641; GO:0051649; GO:0070727; GO:0051234; GO:0009987; GO:0051179; GO:0033036; GO:0008150 [GO:0007165]; GO:0009987; GO:0050794; GO:0007154; GO:0023052; GO:0051716; GO:0008150; GO:0050789; GO:0050896; GO:0065007 [GO:0019904]; GO:0005515; GO:0005488; GO:0003674 [GO:0030971]; GO:0005102; GO:1990782; GO:0005515; GO:0019901; GO:0005488; GO:0019900; GO:0003674; GO:0019899 [GO:0031982]; GO:0043227; GO:0043226; GO:0110165; GO:0005575 [GO:0032869]; GO:0032868; GO:0071375; GO:0043434; GO:0032870; GO:1901653; GO:0009725; GO:1901652; GO:0071310; GO:0071495; GO:0071417; GO:1901701; GO:0009719; GO:0010033; GO:0010243; GO:1901700; GO:0070887; GO:1901699; GO:0050896; GO:0042221; GO:1901698; GO:0051716; GO:0008150; GO:0009987 [GO:0042802]; GO:0005515; GO:0005488; GO:0003674 [GO:0045202]; GO:0030054; GO:0110165; GO:0005575 [GO:0045664]; GO:0045595; GO:0050793; GO:0050794; GO:0050789; GO:0065007; GO:0008150 [GO:0048167]; GO:0050804; GO:0065008; GO:0099177; GO:0065007; GO:0010646; GO:0023051; GO:0008150; GO:0050794; GO:0050789 [GO:0098793]; GO:0110165; GO:0045202; GO:0005575; GO:0030054	22628	Ywhag	mmu:22628; O70457; P35214; P61982; Q3UFD6; Q4FK44; Q9UDP2; Q9UN99	WP385; WP553	Myometrial relaxation and contraction pathways; Calcium regulation in cardiac cells	ENSMUSG00000051391	R-MMU-5620912; R-MMU-2565942; R-MMU-380259; R-MMU-380270; R-MMU-380320; R-MMU-8854518; R-MMU-5628897; R-MMU-111447; R-MMU-5625740; R-MMU-75035; R-MMU-9614399	R-MMU-5620912; R-MMU-2565942; R-MMU-380259; R-MMU-380270; R-MMU-380284; R-MMU-380320; R-MMU-8854518; R-MMU-5628897; R-MMU-111447; R-MMU-5625740; R-MMU-75035; R-MMU-9614399	Anchoring of the basal body to the plasma membrane; Regulation of PLK1 Activity at G2/M Transition; Loss of Nlp from mitotic centrosomes; Recruitment of mitotic centrosome proteins and complexes; Recruitment of NuMA to mitotic centrosomes; AURKA Activation by TPX2; TP53 Regulates Metabolic Genes; Activation of BAD and translocation to mitochondria ; RHO GTPases activate PKNs; Chk1/Chk2(Cds1) mediated inactivation of Cyclin B:Cdk1 complex; Regulation of localization of FOXO transcription factors	81	14	4.372	11.753	0.397	0.683	0.706	0.534	0.54	0.438	0.781	2.13	3.55	-1.33	-0.55	-0.5	-0.9	-0.89	-1.19	-0.36	0.224607	0.194081	0.831595	0.389411	0.644211	0.854738	0.72772	0.475057	0.8367	0.7696	0.749462	0.999634	0.928888	0.999992	0.999889	0.999945	0.959967	0.999885	107.98	79.78	85.66	89.67	107.43	122.69	116.42	102.14	119.05	26.7137	27.5944	25.2005	25.2081	25.1929	25.3288	25.0596	25.2041	25.1027	196.6	545.2	20.7	29.6	29.5	32.4	30.7	21.4	29.5	64.5	13.01	19.2	29.94	28.63	10.15	19.81	8.28	30.14	6.79	13.89	3	3	3	3	3	3	3	3	3	5	199.5	232.4	179.9	460.9	553.3	676.6	18.7	21	32.1	38.4	21.3	30.1	29.9	26.3	32.2	35.8	32.9	24	31.7	27.1	31.2	21.7	26.2	13.9	30	30.9	27.1	65.5	67.9	68.9	65.2	47.6	8.28952e+07	1.01164e+08	6.51116e+07	1.62846e+08	1.75477e+08	2.29591e+08	1.10347e+07	1.1391e+07	1.73773e+07	1.3235e+07	8.68886e+06	1.15935e+07	1.11871e+07	9.38417e+06	1.32402e+07	1.49762e+07	1.53779e+07	9.80367e+06	1.02819e+07	7.07535e+06	7.80233e+06	1.14864e+07	1.54275e+07	2.87679e+06	8.86379e+06	1.03729e+07	8.44053e+06	2.73342e+07	2.71672e+07	2.98047e+07	2.50318e+07	1.9794e+07	1.21039e+08	1.40995e+08	1.09139e+08	2.79576e+08	3.35663e+08	4.10424e+08	1.13272e+07	1.27502e+07	1.94642e+07	2.33154e+07	1.29207e+07	1.82364e+07	1.81327e+07	1.59468e+07	1.95465e+07	2.16983e+07	1.99281e+07	1.45702e+07	1.92155e+07	1.64657e+07	1.89085e+07	1.31629e+07	1.58945e+07	8.44579e+06	1.81743e+07	1.87214e+07	1.64112e+07	3.97031e+07	4.11926e+07	4.17961e+07	3.9521e+07	2.88817e+07	13	12	11	13	13	13	7	7	5	7	5	7	7	7	6	6	4	4	7	3	3	6	6	5	5	5	6	7	7	7	9	8	High	High	High	High	High	High	High	High	High	High	High	High	High	High	Peak Found	High	High	High	High	High	High	High	High	High	High	High	High	High	High	High	High	High	High	High	High	High	High	High	High	High	High	High	High	High	High	High	Peak Found	High	High	High	High	High	High	High	High	High	High	High	High	High	High	High	High	High	High	High	High	High	High	High	High	High	High	High	1	0		0
FALSE		High	Master Protein	2910	-1423179525632271307	E9PV24	Fibrinogen alpha chain OS=Mus musculus OX=10090 GN=Fga PE=1 SV=1	MLSLRVTCLILSVASTVWTTDTEDKGEFLSEGGGVRGPRVVERHQSQCKDSDWPFCSDDDWNHKCPSGCRMKGLIDEANQDFTNRINKLKNSLFDFQRNNKDSNSLTRNIMEYLRGDFANANNFDNTYGQVSEDLRRRIEILRRKVIEKAQQIQALQSNVRAQLIDMKRLEVDIDIKIRSCKGSCSRAVNREINLQDYEGHQKQLQQVIAKELLPTKDRQYLPALKMSPVPDLVPGSFKSQLQEAPPEWKALTEMRQMRMELERPGKDGGSRGDSPGDSRGDSRGDFATRGPGSKAENPTNPGPGGSGYWRPGNSGSGSDGNRNPGTTGSDGTGDWGTGSPRPGSDSGNFRPANPNWGVFSEFGDSSSPATRKEYHTGKAVTSKGDKELLIGKEKVTSSGTSTTHRSCSKTITKTVTGPDGRREVVKEVITSDDGSDCGDATELDISHSFSGSLDELSERHPDLSGFFDNHFGLISPNFKEFGSKTHSDSDILTNIEDPSSHVPEFSSSSKTSTVKKQVTKTYKMADEAGSEAHREGETRNTKRGRARARPTRDCDDVLQTQTSGAQNGIFSIKPPGSSKVFSVYCDQETSLGGWLLIQQRMDGSLNFNRTWQDYKRGFGSLNDKGEGEFWLGNDYLHLLTLRGSVLRVELEDWAGKEAYAEYHFRVGSEAEGYALQVSSYRGTAGDALVQGSVEEGTEYTSHSNMQFSTFDRDADQWEENCAEVYGGGWWYNSCQAANLNGIYYPGGTYDPRNNSPYEIENGVVWVPFRGADYSLRAVRMKIRPLVGQ	>sp|E9PV24|FIBA_MOUSE Fibrinogen alpha chain OS=Mus musculus OX=10090 GN=Fga PE=1 SV=1	0	183.62	0	33	31	448	0	31	789	87.4	6.11	1404.91	33	448	31	cell adhesion;cell organization and biogenesis;protein metabolism;other metabolic processes;stress response;other biological processes	non-structural extracellular;plasma membrane;other membranes;ER/Golgi;other cell component	signal transduction activity or receptor binding;other molecular function	Pf00147, Pf08702, Pf12160	[GO:0002250]; GO:0006955; GO:0002376; GO:0050896; GO:0008150 [GO:0005102]; GO:0005515; GO:0005488; GO:0003674 [GO:0005198]; GO:0003674 [GO:0005577]; GO:0032991; GO:0005615; GO:0005575; GO:0110165; GO:0005576 [GO:0005615]; GO:0110165; GO:0005576; GO:0005575 [GO:0005783]; GO:0043231; GO:0005737; GO:0012505; GO:0043227; GO:0043229; GO:0110165; GO:0005622; GO:0043226; GO:0005575 [GO:0005938]; GO:0005737; GO:0071944; GO:0110165; GO:0005622; GO:0005575 [GO:0007160]; GO:0031589; GO:0007155; GO:0009987; GO:0008150 [GO:0007596]; GO:0007599; GO:0050817; GO:0042060; GO:0050878; GO:0032501; GO:0009611; GO:0065008; GO:0008150; GO:0006950; GO:0065007; GO:0050896 [GO:0009897]; GO:0098552; GO:0005886; GO:0009986; GO:0110165; GO:0016020; GO:0071944; GO:0005575 [GO:0009986]; GO:0110165; GO:0005575 [GO:0014911]; GO:0014910; GO:0030335; GO:0030334; GO:2000147; GO:2000145; GO:0040017; GO:0048522; GO:0040012; GO:0050794; GO:0048518; GO:0050789; GO:0065007; GO:0008150 [GO:0031091]; GO:0030141; GO:0099503; GO:0012505; GO:0031410; GO:0110165; GO:0097708; GO:0005737; GO:0005575; GO:0031982; GO:0043231; GO:0005622; GO:0043227; GO:0043229; GO:0043226 [GO:0031639]; GO:0031638; GO:0016485; GO:0006508; GO:0051604; GO:0019538; GO:0010467; GO:0043170; GO:0044238; GO:1901564; GO:0009059; GO:0071704; GO:0008152; GO:0006807; GO:0044249; GO:1901576; GO:0008150; GO:0009058; GO:0044237; GO:0009987 [GO:0034116]; GO:0022409; GO:0034114; GO:0022407; GO:0045785; GO:0030155; GO:0048522; GO:0050794; GO:0048518; GO:0050789; GO:0065007; GO:0008150 [GO:0042730]; GO:0030195; GO:0030193; GO:0050819; GO:0061045; GO:1900047; GO:0032101; GO:0050818; GO:0061041; GO:1900046; GO:0051241; GO:0032102; GO:1903035; GO:0048519; GO:0048583; GO:0051239; GO:1903034; GO:0050789; GO:0050878; GO:0048585; GO:0080134; GO:0065007; GO:0065008; GO:0008150 [GO:0043152]; GO:0019731; GO:0019730; GO:0042742; GO:0006959; GO:0098542; GO:0009617; GO:0006955; GO:0006952; GO:0051707; GO:0002376; GO:0050896; GO:0006950; GO:0043207; GO:0044419; GO:0008150; GO:0009605; GO:0009607 [GO:0045087]; GO:0006955; GO:0098542; GO:0002376; GO:0050896; GO:0006952; GO:0051707; GO:0008150; GO:0006950; GO:0043207; GO:0044419; GO:0009605; GO:0009607 [GO:0045202]; GO:0030054; GO:0110165; GO:0005575 [GO:0045907]; GO:0019229; GO:0051240; GO:0097746; GO:1903522; GO:0048518; GO:0051239; GO:0003018; GO:0035296; GO:0008015; GO:0044057; GO:0050789; GO:0003013; GO:0035150; GO:0065007; GO:0003008; GO:0090066; GO:0008150; GO:0032501; GO:0065008 [GO:0045921]; GO:0017157; GO:1903532; GO:0060627; GO:1903530; GO:0048522; GO:0051047; GO:0050794; GO:0051049; GO:0051046; GO:0048518; GO:0051050; GO:0050789; GO:0032879; GO:0065007; GO:0008150 [GO:0046872]; GO:0043169; GO:0043167; GO:0005488; GO:0003674 [GO:0050714]; GO:0050708; GO:0051222; GO:1903532; GO:0051223; GO:1903530; GO:0051050; GO:1904951; GO:0048522; GO:0051047; GO:0051049; GO:0070201; GO:0050794; GO:0051046; GO:0048518; GO:1903829; GO:0032879; GO:0032880; GO:0050789; GO:0060341; GO:0065007; GO:0008150 [GO:0050839]; GO:0005515; GO:0005488; GO:0003674 [GO:0051258]; GO:0065003; GO:0022607; GO:0043933; GO:0016043; GO:0044085; GO:0071840; GO:0009987; GO:0008150 [GO:0051592]; GO:0010033; GO:0010038; GO:1901700; GO:1902074; GO:0042221; GO:0010035; GO:0050896; GO:0008150 [GO:0065003]; GO:0022607; GO:0043933; GO:0016043; GO:0044085; GO:0071840; GO:0009987; GO:0008150 [GO:0070374]; GO:0043410; GO:0070372; GO:0043408; GO:1902533; GO:1902531; GO:0009967; GO:0009966; GO:0010647; GO:0023056; GO:0048584; GO:0010646; GO:0023051; GO:0048583; GO:0048522; GO:0048518; GO:0050794; GO:0050789; GO:0065007; GO:0008150 [GO:0070527]; GO:0034109; GO:0030168; GO:0098609; GO:0001775; GO:0007596; GO:0007155; GO:0009987; GO:0032501; GO:0007599; GO:0050817; GO:0042060; GO:0008150; GO:0050878; GO:0009611; GO:0065008; GO:0006950; GO:0065007; GO:0050896 [GO:0072377]; GO:0072376; GO:0072378; GO:0051604; GO:0007596; GO:0019538; GO:0010467; GO:0007599; GO:0050817; GO:0042060; GO:0043170; GO:0044238; GO:1901564; GO:0009059; GO:0050878; GO:0032501; GO:0009611; GO:0071704; GO:0008152; GO:0006807; GO:0044249; GO:1901576; GO:0065008; GO:0008150; GO:0006950; GO:0009058; GO:0044237; GO:0065007; GO:0050896; GO:0009987 [GO:0072378]; GO:0072376; GO:0007596; GO:0051604; GO:0007599; GO:0050817; GO:0042060; GO:0019538; GO:0010467; GO:0050878; GO:0032501; GO:0009611; GO:0043170; GO:0044238; GO:1901564; GO:0009059; GO:0065008; GO:0008150; GO:0006950; GO:0071704; GO:0008152; GO:0006807; GO:0044249; GO:1901576; GO:0065007; GO:0050896; GO:0009058; GO:0044237; GO:0009987 [GO:0072562]; GO:0110165; GO:0005615; GO:0005575; GO:0005576 [GO:0090277]; GO:0002793; GO:0046887; GO:0090276; GO:0002791; GO:0051047; GO:0010647; GO:0023056; GO:0046883; GO:1903532; GO:0051046; GO:0090087; GO:0051050; GO:0010646; GO:0048522; GO:0023051; GO:0048518; GO:0010817; GO:1903530; GO:0051049; GO:0050794; GO:0050789; GO:0065008; GO:0032879; GO:0065007; GO:0008150 [GO:1902042]; GO:1902041; GO:2001237; GO:2001236; GO:2001234; GO:2001233; GO:0009968; GO:0043066; GO:0009966; GO:0042981; GO:0010648; GO:0023057; GO:0048585; GO:0043069; GO:0010646; GO:0023051; GO:0048583; GO:0043067; GO:0048523; GO:0048519; GO:0050794; GO:0050789; GO:0065007; GO:0008150 [GO:2000352]; GO:1904036; GO:2000351; GO:0043066; GO:1904035; GO:0042981; GO:0043069; GO:0043067; GO:0048523; GO:0050794; GO:0048519; GO:0050789; GO:0065007; GO:0008150		Fga	E9PV24; mmu:14161; Q99K47	WP5128	Fibrin complement receptor 3 signaling pathway	ENSMUSG00000028001	R-MMU-114608; R-MMU-5674135; R-MMU-216083; R-MMU-381426; R-MMU-8957275; R-MMU-140875; R-MMU-354194; R-MMU-372708; R-MMU-5686938	R-MMU-114608; R-MMU-5674135; R-MMU-216083; R-MMU-381426; R-MMU-8957275; R-MMU-140875; R-MMU-354192; R-MMU-354194; R-MMU-372708; R-MMU-5686938	Platelet degranulation ; MAP2K and MAPK activation; Integrin cell surface interactions; Regulation of Insulin-like Growth Factor (IGF) transport and uptake by Insulin-like Growth Factor Binding Proteins (IGFBPs); Post-translational protein phosphorylation; Common Pathway of Fibrin Clot Formation; GRB2:SOS provides linkage to MAPK signaling for Integrins ; p130Cas linkage to MAPK signaling for integrins; Regulation of TLR by endogenous ligand	223	11	0.937	0.254	0.451	1.583	1.791	1.715	0.438	0.088	2.032	-0.09	-1.98	-1.15	0.66	0.84	0.78	-1.19	-3.51	1.02	0.969861	0.299041	0.789446	0.75922	0.739144	0.452454	0.696755	0.249379	0.657516	0.999931	0.849816	0.999634	0.999828	0.999992	0.987782	0.999945	0.843997	0.999885	89.14	113.98	96.52	77.32	72.76	81.2	105.43	129.27	88.94	27.3184	26.64	27.0833	27.6864	27.7892	27.9846	26.7857	26.4418	27.7507	87.7	25	45.2	155.4	169.9	166.9	40.6	8.5	205.4	95.3	22.5	12.16	21.39	20.51	28.82	25.64	42.22	31.18	15.99	11.58	3	3	3	3	3	3	3	3	3	5	90.3	94.6	60.8	26	20.8	25.7	46.5	46.7	31.2	170	159.9	113.2	174.8	235.1	131.6	214.6	171.7	126.9	41.8	63.1	26.3	5.1	9.9	8.8	211.3	229.9	166.9	116.5	98	98.1	99.7	84.2	8.13411e+07	8.934e+07	4.75745e+07	1.9723e+07	1.38877e+07	1.85646e+07	6.0978e+07	5.61763e+07	3.66016e+07	1.29974e+08	1.48093e+08	9.73932e+07	1.45923e+08	1.8657e+08	1.20694e+08	1.99689e+08	1.79572e+08	1.18221e+08	2.96758e+07	3.71625e+07	1.43448e+07	5.13479e+06	1.20986e+07	3.84149e+06	1.39824e+08	1.74329e+08	1.16851e+08	1.06936e+08	8.60165e+07	9.30746e+07	8.36641e+07	7.68097e+07	1.19322e+08	1.25058e+08	8.03116e+07	3.44128e+07	2.74843e+07	3.40033e+07	6.14754e+07	6.17749e+07	4.13026e+07	2.24769e+08	2.11403e+08	1.49699e+08	2.31108e+08	3.10843e+08	1.73913e+08	2.83705e+08	2.26958e+08	1.67735e+08	5.52346e+07	8.33736e+07	3.47739e+07	6.80425e+06	1.30456e+07	1.1628e+07	2.79372e+08	3.0394e+08	2.20573e+08	1.5404e+08	1.29499e+08	1.2962e+08	1.31793e+08	1.11296e+08	21	22	17	19	16	15	18	18	15	23	26	19	23	25	21	25	24	23	16	19	12	11	13	12	24	25	23	22	22	23	19	16	High	High	High	High	High	High	High	High	High	High	High	High	High	High	High	High	High	High	High	High	High	Peak Found	High	High	High	High	High	High	High	High	High	High	High	High	High	High	High	High	High	High	High	High	High	High	High	High	High	High	High	High	High	High	High	Peak Found	High	High	High	High	High	High	High	High	High	High	High	High	High	High	High	High	High	High	High	High	1	0		0
FALSE		High	Master Protein Candidate	2910	5680988939685960007	E9PV24-2	Isoform 2 of Fibrinogen alpha chain OS=Mus musculus OX=10090 GN=Fga	MLSLRVTCLILSVASTVWTTDTEDKGEFLSEGGGVRGPRVVERHQSQCKDSDWPFCSDDDWNHKCPSGCRMKGLIDEANQDFTNRINKLKNSLFDFQRNNKDSNSLTRNIMEYLRGDFANANNFDNTYGQVSEDLRRRIEILRRKVIEKAQQIQALQSNVRAQLIDMKRLEVDIDIKIRSCKGSCSRAVNREINLQDYEGHQKQLQQVIAKELLPTKDRQYLPALKMSPVPDLVPGSFKSQLQEAPPEWKALTEMRQMRMELERPGKDGGSRGDSPGDSRGDSRGDFATRGPGSKAENPTNPGPGGSGYWRPGNSGSGSDGNRNPGTTGSDGTGDWGTGSPRPGSDSGNFRPANPNWGVFSEFGDSSSPATRKEYHTGKAVTSKGDKELLIGKEKVTSSGTSTTHRSCSKTITKTVTGPDGRREVVKEVITSDDGSDCGDATELDISHSFSGSLDELSERHPDLSGFFDNHFGLISPNFKEFGSKTHSDSDILTNIEDPSSHVPEFSSSSKTSTVKKQVTKTYKMADEAGSEAHREGETRNTKRGRARARPTRGIDT	>sp|E9PV24-2|FIBA_MOUSE Isoform 2 of Fibrinogen alpha chain OS=Mus musculus OX=10090 GN=Fga	0	183.62	0	47	31	448	0	31	557	61.3	7.47	1404.91	47	448	31							Fga	E9PV24-2							0	0	0.937	0.254	0.451	1.583	1.791	1.715	0.438	0.088	2.032	-0.09	-1.98	-1.15	0.66	0.84	0.78	-1.19	-3.51	1.02	0.969861	0.299041	0.789446	0.75922	0.739144	0.452454	0.696755	0.249379	0.657516	0.999931	0.849816	0.999634	0.999828	0.999992	0.987782	0.999945	0.843997	0.999885	89.14	113.98	96.52	77.32	72.76	81.2	105.43	129.27	88.94	27.3184	26.64	27.0833	27.6864	27.7892	27.9846	26.7857	26.4418	27.7507	87.7	25	45.2	155.4	169.9	166.9	40.6	8.5	205.4	95.3	22.5	12.16	21.39	20.51	28.82	25.64	42.22	31.18	15.99	11.58	3	3	3	3	3	3	3	3	3	5	90.3	94.6	60.8	26	20.8	25.7	46.5	46.7	31.2	170	159.9	113.2	174.8	235.1	131.6	214.6	171.7	126.9	41.8	63.1	26.3	5.1	9.9	8.8	211.3	229.9	166.9	116.5	98	98.1	99.7	84.2	8.13411e+07	8.934e+07	4.75745e+07	1.9723e+07	1.38877e+07	1.85646e+07	6.0978e+07	5.61763e+07	3.66016e+07	1.29974e+08	1.48093e+08	9.73932e+07	1.45923e+08	1.8657e+08	1.20694e+08	1.99689e+08	1.79572e+08	1.18221e+08	2.96758e+07	3.71625e+07	1.43448e+07	5.13479e+06	1.20986e+07	3.84149e+06	1.39824e+08	1.74329e+08	1.16851e+08	1.06936e+08	8.60165e+07	9.30746e+07	8.36641e+07	7.68097e+07	1.19322e+08	1.25058e+08	8.03116e+07	3.44128e+07	2.74843e+07	3.40033e+07	6.14754e+07	6.17749e+07	4.13026e+07	2.24769e+08	2.11403e+08	1.49699e+08	2.31108e+08	3.10843e+08	1.73913e+08	2.83705e+08	2.26958e+08	1.67735e+08	5.52346e+07	8.33736e+07	3.47739e+07	6.80425e+06	1.30456e+07	1.1628e+07	2.79372e+08	3.0394e+08	2.20573e+08	1.5404e+08	1.29499e+08	1.2962e+08	1.31793e+08	1.11296e+08	21	22	17	19	16	15	18	18	15	23	26	19	23	25	21	25	24	23	16	19	12	11	13	12	24	25	23	22	22	23	19	16	High	High	High	High	High	High	High	High	High	High	High	High	High	High	High	High	High	High	High	High	High	Peak Found	High	High	High	High	High	High	High	High	High	High	High	High	High	High	High	High	High	High	High	High	High	High	High	High	High	High	High	High	High	High	High	Peak Found	High	High	High	High	High	High	High	High	High	High	High	High	High	High	High	High	High	High	High	High	1	0		0
FALSE		High	Master Protein Rejected		3788690306062030445	B2RXQ9	Sorbin and SH3 domain containing 2 OS=Mus musculus OX=10090 GN=Sorbs2 PE=1 SV=1	MNTGRESQSPDSAKGFRSVRPNLQDKRSPTQSQITINGNSGGAVSPVSYYQRPFSPSAYSLPASLNSSIIMQHGRSLDSAETYSQHAQSLDGTMGSSIPLYRSSEEEKRVTVIKAPHYPGIGPVDESGIPTAIRTTVDRPKDWYKTMFKQIHMVHKPGLYNSPYSAQSHPAAKTQTYRPLSKSHSDNGTDAFKEVPSPVPPPHVPPRPRDQSSTLKHDWDPPDRKVDTRKFRSEPRSIFEYEPGKSSILQHERPPPLPPTPTPVPREPSRKPLSVSPSTDGLRSPSPPPRSCVPAPRPSAPDLSPTRVSIYQSSIDRSLERPSSSASMAGDFRKRRKSEPAVGPLRGLGDQSSSRTSPGRADLPGSSSTFTKSFISSSPSSPSRAQDHESPRSYSSTLTDLGRSASRERRGTPEKEKLPAKAVYDFKAQTSKELSFKKGDTVYILRKIDQNWYEGEHHGRVGIFPISYVEKLTPPEKAQPARPPPPVQPGEIGEAIAKYNFNADTNVELSLRKGDRIILLKRVDQNWYEGKIPGTNRQGIFPVSYVEVVKRNAKGAEDYPDPPLPHSYSSDRIYTLSSNKPQRPGFSHENIQGGGEPFQALYNYTPRNEDELELRESDVVDVMEKCDDGWFVGTSRRTKFFGTFPGNYVKRL	>tr|B2RXQ9|B2RXQ9_MOUSE Sorbin and SH3 domain containing 2 OS=Mus musculus OX=10090 GN=Sorbs2 PE=1 SV=1	0	183.594	0	50	26	260	0	0	652	72.4	9.55	844.87	50	260	26				Pf00018, Pf02208, Pf14604			Sorbs2	B2RXQ9; mmu:234214							3	0																																																																																																																																																																																																																					Peak Found	Peak Found	n/a	Peak Found	Peak Found	n/a	Peak Found	High	High	Peak Found	High	Peak Found	High	n/a	High	n/a	n/a	n/a	High	High	Peak Found	n/a	n/a	High	High	High	Peak Found	High	Peak Found	High	Peak Found	High	Peak Found	Peak Found	n/a	Peak Found	Peak Found	n/a	Peak Found	High	High	Peak Found	High	Peak Found	High	n/a	High	n/a	n/a	n/a	High	High	Peak Found	n/a	n/a	High	High	High	Peak Found	High	Peak Found	High	Peak Found	High	Peak Found	Peak Found	High	High	High	n/a	High	High	High	High	0	0		0
FALSE		High	Master Protein Candidate	2937	-5800314833157361243	E9Q740	Signal recognition particle subunit SRP72 OS=Mus musculus OX=10090 GN=Srp72 PE=1 SV=1	MASGGSGGVSVPALWSEVNRYGQNSDFTRALKTVNKILQINKDDVTALHCKVVCLIQNGSFKEALNVINTHTKVLANNSLSFEKAYCEYRLNRIENALKTIESATQQTDKLKELYGQVLYRLERYDECLAVYRDLVRNSQDDYDEERKTNLSAVVAAQSNWEKVVPENLGLQEGTHELCYNAACALIGQGQLTQAMKILQKAEDLCRRSFSEDSDQNVFDSKKKVKLTNAEGVEFKLSKRQLQAIEFNKALLAMYTNQAEQCRKIAASLQSQSPEYLLPVLIQAAQLCREKQHTKAIELLQEFSDQHPENAAEIKLTMAQLKISQGNISKACLILRSIEELRHKPGMVSALVTMYSHEEDIDSAIEVFTQAIQWYQSHQPKSPAHLSLIREAANFKLKYGRKKEAVSDLEQLWKQNSKDIHTLAQLISAYSLVDPEKAKALSKHLPSSDSMSLKVDVEALENSPGATYIRKKGGKVTGDNQPKEQGQGDLKKKKKKKKGKLPKNYDPKVTPDPERWLPMRERSYYRGRKKGKKKDQIGKGTQGATAGASSELDASKAVSSPPTSPRPGSAATISSSASNIVPPRHQKPAGAPATKKKQQQKKKKGGKSGW	>tr|E9Q740|E9Q740_MOUSE Signal recognition particle subunit SRP72 OS=Mus musculus OX=10090 GN=Srp72 PE=1 SV=1	0	183.564	0	43	26	167	0	26	610	67.9	9.38	562.97	43	167	26	transport	ER/Golgi;translational apparatus;nucleus;other cell component	translation activity;nucleic acid binding activity;other molecular function	Pf08492, Pf13181, Pf17004	[GO:0005047]; GO:0043021; GO:0044877; GO:0005488; GO:0003674 [GO:0005730]; GO:0043232; GO:0031981; GO:0043228; GO:0043229; GO:0070013; GO:0005634; GO:0043226; GO:0005622; GO:0043233; GO:0043231; GO:0110165; GO:0031974; GO:0043227; GO:0005575 [GO:0005783]; GO:0043231; GO:0005737; GO:0012505; GO:0043227; GO:0043229; GO:0110165; GO:0005622; GO:0043226; GO:0005575 [GO:0005786]; GO:0048500; GO:1990904; GO:0005737; GO:0032991; GO:0110165; GO:0005622; GO:0005575 [GO:0006614]; GO:0006613; GO:0045047; GO:0006612; GO:0006605; GO:0072599; GO:0090150; GO:0006886; GO:0070972; GO:0072594; GO:0045184; GO:0072657; GO:0015031; GO:0046907; GO:0008104; GO:0033365; GO:0051234; GO:0051668; GO:0071702; GO:0071705; GO:0006810; GO:0051641; GO:0051649; GO:0070727; GO:0051179; GO:0009987; GO:0033036; GO:0008150 [GO:0008312]; GO:0003723; GO:0003676; GO:0097159; GO:0005488; GO:0003674 [GO:0030911]; GO:0019904; GO:0005515; GO:0005488; GO:0003674 [GO:0043022]; GO:0043021; GO:0044877; GO:0005488; GO:0003674 [GO:0048500]; GO:1990904; GO:0005737; GO:0032991; GO:0110165; GO:0005622; GO:0005575		Srp72	E9Q740							66	0	0.841	1.109	0.434	1.202	1.891	0.663	12.802	0.422	1.17	-0.25	0.15	-1.21	0.27	0.92	-0.59	3.68	-1.25	0.23	0.982635	0.838576	0.919855	0.983002	0.608542	0.782748	0.0902176	0.661956	0.948822	0.999931	0.997938	0.999634	0.999828	0.999992	0.999889	0.489358	0.961171	0.999885	111.82	113.62	129.25	110.6	119.16	123.66	118.01	132.92	105.57	23.771	24.6992	23.5649	24.1718	24.6573	23.7255	26.7732	23.4262	24.078	25.7	99.3	13.1	46.7	76.6	20.1	610.4	10.7	48.6	48.8	21.88	5.91	27.31	12.19	4.74	13.65	24.84	11.25	18.83	16.5	3	3	3	3	3	3	3	3	3	5	22.9	33.9	24.5	96.1	86	94.6	9.2	12.5	16	36.9	46.9	44.5	79	72.8	73	18.6	19.2	23.7	564	860	581.6	9.3	10.2	11.6	37.4	54.7	46.3	33	49.7	47.3	46.5	38	4.61394e+06	7.56357e+06	4.33895e+06	1.8598e+07	1.5034e+07	1.75375e+07	1.69331e+06	2.70828e+06	3.76265e+06	6.88835e+06	1.09433e+07	9.1973e+06	1.67579e+07	1.45087e+07	1.67676e+07	3.82246e+06	4.16927e+06	4.89304e+06	1.04989e+08	1.31485e+08	8.43003e+07	1.57017e+06	2.17967e+06	855672	5.93062e+06	1.02367e+07	8.00779e+06	7.0895e+06	1.07265e+07	1.10632e+07	9.70128e+06	8.47397e+06	7.79292e+06	1.1534e+07	8.35083e+06	3.27269e+07	2.92804e+07	3.22029e+07	3.12243e+06	4.2561e+06	5.4591e+06	1.25781e+07	1.59844e+07	1.5154e+07	2.6906e+07	2.47823e+07	2.48448e+07	6.33e+06	6.53689e+06	8.0746e+06	1.92036e+08	2.92816e+08	1.98021e+08	3.16651e+06	3.47959e+06	3.95584e+06	1.27216e+07	1.86363e+07	1.57562e+07	1.12385e+07	1.69292e+07	1.61113e+07	1.58241e+07	1.29462e+07	7	14	11	12	17	14	5	8	8	12	17	12	17	17	14	9	7	10	22	24	23	4	4	5	12	15	11	10	12	14	13	13	High	High	High	High	High	High	Peak Found	Peak Found	Peak Found	High	High	High	High	High	High	High	High	High	High	High	High	Peak Found	Peak Found	Peak Found	High	High	High	High	High	High	High	High	High	High	High	High	High	High	Peak Found	Peak Found	Peak Found	High	High	High	High	High	High	High	High	High	High	High	High	Peak Found	Peak Found	Peak Found	High	High	High	High	High	High	High	High	High	High	Peak Found	High	High	High	High	Peak Found	High	High	1	0		0
FALSE		High	Master Protein	2937	-1338502335886103767	F8VQC1	Signal recognition particle subunit SRP72 OS=Mus musculus OX=10090 GN=Srp72 PE=1 SV=1	MASGGSGGVSVPALWSEVNRYGQNSDFTRALKTVNKILQINKDDVTALHCKVVCLIQNGSFKEALNVINTHTKVLANNSLSFEKAYCEYRLNRIENALKTIESATQQTDKLKELYGQVLYRLERYDECLAVYRDLVRNSQDDYDEERKTNLSAVVAAQSNWEKVVPENLGLQEGTHELCYNAACALIGQGQLTQAMKILQKAEDLCRRSFSEDSDGAEEDPQAELAIIHGQMAYIMQLQGRTEEALQLYNQIIKLKPTDVALLAVIANNIITINKDQNVFDSKKKVKLTNAEGVEFKLSKRQLQAIEFNKALLAMYTNQAEQCRKIAASLQSQSPEYLLPVLIQAAQLCREKQHTKAIELLQEFSDQHPENAAEIKLTMAQLKISQGNISKACLILRSIEELRHKPGMVSALVTMYSHEEDIDSAIEVFTQAIQWYQSHQPKSPAHLSLIREAANFKLKYGRKKEAVSDLEQLWKQNSKDIHTLAQLISAYSLVDPEKAKALSKHLPSSDSMSLKVDVEALENSPGATYIRKKGGKVTGDNQPKEQGQGDLKKKKKKKKGKLPKNYDPKVTPDPERWLPMRERSYYRGRKKGKKKDQIGKGTQGATAGASSELDASKAVSSPPTSPRPGSAATISSSASNIVPPRHQKPAGAPATKKKQQQKKKKGGKSGW	>tr|F8VQC1|F8VQC1_MOUSE Signal recognition particle subunit SRP72 OS=Mus musculus OX=10090 GN=Srp72 PE=1 SV=1	0	183.564	0	39	26	167	0	26	671	74.6	9.23	562.97	39	167	26	transport	ER/Golgi;translational apparatus;nucleus;other cell component	translation activity;nucleic acid binding activity;other molecular function	Pf08492, Pf13174, Pf13181, Pf17004	[GO:0005047]; GO:0043021; GO:0044877; GO:0005488; GO:0003674 [GO:0005730]; GO:0043232; GO:0031981; GO:0043228; GO:0043229; GO:0070013; GO:0005634; GO:0043226; GO:0005622; GO:0043233; GO:0043231; GO:0110165; GO:0031974; GO:0043227; GO:0005575 [GO:0005783]; GO:0043231; GO:0005737; GO:0012505; GO:0043227; GO:0043229; GO:0110165; GO:0005622; GO:0043226; GO:0005575 [GO:0005786]; GO:0048500; GO:1990904; GO:0005737; GO:0032991; GO:0110165; GO:0005622; GO:0005575 [GO:0006614]; GO:0006613; GO:0045047; GO:0006612; GO:0006605; GO:0072599; GO:0090150; GO:0006886; GO:0070972; GO:0072594; GO:0045184; GO:0072657; GO:0015031; GO:0046907; GO:0008104; GO:0033365; GO:0051234; GO:0051668; GO:0071702; GO:0071705; GO:0006810; GO:0051641; GO:0051649; GO:0070727; GO:0051179; GO:0009987; GO:0033036; GO:0008150 [GO:0008312]; GO:0003723; GO:0003676; GO:0097159; GO:0005488; GO:0003674 [GO:0030911]; GO:0019904; GO:0005515; GO:0005488; GO:0003674 [GO:0043022]; GO:0043021; GO:0044877; GO:0005488; GO:0003674 [GO:0048500]; GO:1990904; GO:0005737; GO:0032991; GO:0110165; GO:0005622; GO:0005575		Srp72	F8VQC1; mmu:66661				R-MMU-1799339	R-MMU-1799339	SRP-dependent cotranslational protein targeting to membrane	67	1	0.841	1.109	0.434	1.202	1.891	0.663	12.802	0.422	1.17	-0.25	0.15	-1.21	0.27	0.92	-0.59	3.68	-1.25	0.23	0.982635	0.838576	0.919855	0.983002	0.608542	0.782748	0.0902176	0.661956	0.948822	0.999931	0.997938	0.999634	0.999828	0.999992	0.999889	0.489358	0.961171	0.999885	111.82	113.62	129.25	110.6	119.16	123.66	118.01	132.92	105.57	23.771	24.6992	23.5649	24.1718	24.6573	23.7255	26.7732	23.4262	24.078	25.7	99.3	13.1	46.7	76.6	20.1	610.4	10.7	48.6	48.8	21.88	5.91	27.31	12.19	4.74	13.65	24.84	11.25	18.83	16.5	3	3	3	3	3	3	3	3	3	5	22.9	33.9	24.5	96.1	86	94.6	9.2	12.5	16	36.9	46.9	44.5	79	72.8	73	18.6	19.2	23.7	564	860	581.6	9.3	10.2	11.6	37.4	54.7	46.3	33	49.7	47.3	46.5	38	4.61394e+06	7.56357e+06	4.33895e+06	1.8598e+07	1.5034e+07	1.75375e+07	1.69331e+06	2.70828e+06	3.76265e+06	6.88835e+06	1.09433e+07	9.1973e+06	1.67579e+07	1.45087e+07	1.67676e+07	3.82246e+06	4.16927e+06	4.89304e+06	1.04989e+08	1.31485e+08	8.43003e+07	1.57017e+06	2.17967e+06	855672	5.93062e+06	1.02367e+07	8.00779e+06	7.0895e+06	1.07265e+07	1.10632e+07	9.70128e+06	8.47397e+06	7.79292e+06	1.1534e+07	8.35083e+06	3.27269e+07	2.92804e+07	3.22029e+07	3.12243e+06	4.2561e+06	5.4591e+06	1.25781e+07	1.59844e+07	1.5154e+07	2.6906e+07	2.47823e+07	2.48448e+07	6.33e+06	6.53689e+06	8.0746e+06	1.92036e+08	2.92816e+08	1.98021e+08	3.16651e+06	3.47959e+06	3.95584e+06	1.27216e+07	1.86363e+07	1.57562e+07	1.12385e+07	1.69292e+07	1.61113e+07	1.58241e+07	1.29462e+07	7	14	11	12	17	14	5	8	8	12	17	12	17	17	14	9	7	10	22	24	23	4	4	5	12	15	11	10	12	14	13	13	High	High	High	High	High	High	Peak Found	Peak Found	Peak Found	High	High	High	High	High	High	High	High	High	High	High	High	Peak Found	Peak Found	Peak Found	High	High	High	High	High	High	High	High	High	High	High	High	High	High	Peak Found	Peak Found	Peak Found	High	High	High	High	High	High	High	High	High	High	High	High	Peak Found	Peak Found	Peak Found	High	High	High	High	High	High	High	High	High	High	Peak Found	High	High	High	High	Peak Found	High	High	1	0		0
FALSE		High	None	2929	370090772072853287	A2A815	protein deglycase (Fragment) OS=Mus musculus OX=10090 GN=Park7 PE=1 SV=8	MASKRALVILAKGAEEMETVIPVDVMRRAGIKVTVAGLAGKDPVQCSRDVMICPDTSLEDAKTQGPYDVVVLPGGNLGAQNLSESPMVKEILKEQESRKGLIAAICAGPTALLAHEVGFGCKVTTHPLAKDKMMN	>tr|A2A815|A2A815_MOUSE protein deglycase (Fragment) OS=Mus musculus OX=10090 GN=Park7 PE=1 SV=8	0	183.355	0	95	15	322	0	15	135	14.2	7.21	1225.76	95	322	15	other metabolic processes;other biological processes	other membranes		Pf01965	[GO:0006914]; GO:0044248; GO:0061919; GO:0009056; GO:0044237; GO:0009987; GO:0008152; GO:0008150 [GO:0007338]; GO:0009566; GO:0022414; GO:0019953; GO:0008150; GO:0000003 [GO:0045121]; GO:0098857; GO:0016020; GO:0110165; GO:0005575		Park7	A2A815	WP3638	Parkinson's disease					19	1	0.845	1.68	0.721	1.339	1.545	0.697	1.058	1.881	1.01	-0.24	0.75	-0.47	0.42	0.63	-0.52	0.08	0.91	0.01	0.903108	0.910085	0.910283	0.967421	0.854835	0.914428	0.876813	0.0260736	0.977092	0.999931	0.997938	0.999634	0.999828	0.999992	0.999889	0.999945	0.277369	0.999885	96.44	93.4	115.31	99.74	97.72	111.22	91.74	87.95	110.89	27.0811	27.2722	27.0422	27.4271	27.4429	26.7678	26.8933	27.7889	26.8751	78.8	122.7	57.2	123.6	145.7	46.1	91.7	162.9	78.8	92.4	1.15	25.32	24.33	38.37	15.9	24.01	15.89	32.79	38.06	9.29	3	3	3	3	3	3	3	3	3	5	77.2	75.6	75.7	117.7	170.3	108.2	35.9	58.3	54.9	153.6	118.7	67.2	166.4	139.8	121.3	44.2	61.6	39.5	114.1	87.1	88	137.8	156.3	248.5	75.7	109.9	50.3	94.7	88.7	80.2	100.2	82.6	6.69822e+07	6.88089e+07	5.73833e+07	8.7098e+07	1.13155e+08	7.67855e+07	4.4984e+07	6.75675e+07	6.32061e+07	1.12834e+08	1.05471e+08	5.56654e+07	1.33785e+08	1.06754e+08	1.0745e+08	3.92714e+07	6.15011e+07	3.52323e+07	7.92986e+07	4.96539e+07	4.74802e+07	1.56907e+08	1.98734e+08	1.14276e+08	4.80925e+07	8.00852e+07	3.36444e+07	8.34235e+07	7.49938e+07	7.31321e+07	8.10034e+07	7.28731e+07	9.82319e+07	9.62671e+07	9.63297e+07	1.49897e+08	2.16799e+08	1.37737e+08	4.56755e+07	7.42318e+07	6.99402e+07	1.95493e+08	1.51063e+08	8.56146e+07	2.1184e+08	1.78045e+08	1.54433e+08	5.63044e+07	7.83756e+07	5.02498e+07	1.45219e+08	1.10905e+08	1.12019e+08	1.75376e+08	1.98993e+08	3.16356e+08	9.63165e+07	1.3997e+08	6.40449e+07	1.20567e+08	1.12867e+08	1.02125e+08	1.27544e+08	1.05167e+08	15	13	15	15	16	15	12	14	12	14	13	14	17	14	18	10	11	13	13	15	12	15	17	16	16	14	12	11	13	14	13	15	High	High	High	High	High	High	High	High	High	High	High	High	High	High	High	High	High	High	High	High	High	High	High	High	High	High	High	High	High	High	High	High	High	High	High	High	High	High	High	High	High	High	High	High	High	High	High	High	High	High	High	High	High	High	High	High	High	High	High	High	High	High	High	High	High	High	High	High	High	High	High	High	High	High	1	0		1	Carbamidomethyl [C106]
FALSE		High	None	2417;5698	8163040989469640109	S4R2D6	Ankyrin 2, brain OS=Mus musculus OX=10090 GN=Ank2 PE=1 SV=1	MTTMLQKSQNKCESQTTCNEVTQSSCIQRKDPNGVHPDDQSDSNASFLRAARAGNLDKVVEYLKGGIDINTCNQNGLNALHLAAKEGHVGLVQELLGRGSSVDSATKKGNTALHIASLAGQAEVVKVLVKEGANINAQSQNGFTPLYMAAQENHIDVVKYLLENGANQSTATEDGFTPLAVALQQGHNQAVAILLENDTKGKVRLPALHIAARKDDTKSAALLLQNDHNADVQSKMMVNRTTESGFTPLHIAAHYGNVNVATLLLNRGAAVDFTARNGITPLHVASKRGNTNMVKLLLDRGGQIDAKTRDGLTPLHCAARSGHDQVVELLLERKAPLLARTKNGLSPLHMAAQGDHVECVKHLLQYKAPVDDVTLDYLTALHVAAHCGHYRVTKLLLDKRANPNARALNGFTPLHIACKKNRIKVMELLVKYGASIQAITESGLTPIHVAAFMGHLNIVLLLLQNGASPDVTNIMQPKWESMSLSAEPV	>tr|S4R2D6|S4R2D6_MOUSE Ankyrin 2, brain OS=Mus musculus OX=10090 GN=Ank2 PE=1 SV=1	0	183.216	0	62	21	112	0	0	489	52.6	8.41	425.55	62	112	21				Pf12796, Pf13637			Ank2	S4R2D6							2	0																																																																																																																																																																																																																					n/a	n/a	n/a	n/a	n/a	n/a	n/a	n/a	n/a	n/a	n/a	n/a	n/a	n/a	n/a	n/a	n/a	n/a	n/a	n/a	n/a	n/a	n/a	n/a	n/a	n/a	n/a	n/a	n/a	n/a	n/a	n/a	n/a	n/a	n/a	n/a	n/a	n/a	n/a	n/a	n/a	n/a	n/a	n/a	n/a	n/a	n/a	n/a	n/a	n/a	n/a	n/a	n/a	n/a	n/a	n/a	n/a	n/a	n/a	n/a	n/a	n/a	n/a	n/a	n/a	n/a	n/a	n/a	n/a	n/a	n/a	n/a	n/a	n/a	2	0		0
FALSE		High	None	5852	1770097665335293325	S4R1T7	Caldesmon 1 OS=Mus musculus OX=10090 GN=Cald1 PE=1 SV=1	MLSGSGSQGRRCLATLSQIAYQRNDDDEEEAARERRRRARQERLRQKQEEESLGQVTDQVEAHVQNSVPDEESKPASSNTQVEGDEEAALLERLARREERRQKRLQEALERQKEFDPTITDGSLSGPSRRMQNDSAENETAEGEEKRESRSGRYEVEETEVVIKSYQKNSYQDAEDKKKEEKEEEEQEKLKGGSLGENQIKDEKIKKDKEPKEEVKSFLDRKKGFTEVKAQNGEFMTHKLKQTENAFSRSGGRASGDKEAEGAPQVEAGKRLEELRRRRGETENEEFEKLKQKQQEAALELEELKKKREERRKVLEEEEQRRKQEEADRKAREEEEKRRLKEEIERRRAEAAEKRQKMPEDGLSEDKKPFKCFTPKGSSLKIEERAEFLNKSVQKSGVRSTHQAAVVSKIDSRLEQYTNAIEGTKASKPMKPAASDLPVPAEGVRNIKSMWEKGSVFSAPSASGTPNKETAGLKVGVSSRINEWLTKSPDGNKSPAPKPSLASLLHSFVSGCLETCLSCLHFSLLSQSGSFSNM	>tr|S4R1T7|S4R1T7_MOUSE Caldesmon 1 OS=Mus musculus OX=10090 GN=Cald1 PE=1 SV=1	0	183.113	0	41	27	334	0	2	534	60.7	6.55	1002.33	41	334	27	cell organization and biogenesis;developmental processes;other biological processes	plasma membrane;other membranes;cytoskeleton;other cell component	cytoskeletal activity;other molecular function	Pf02029	[GO:0001525]; GO:0048646; GO:0048514; GO:0032502; GO:0009653; GO:0035239; GO:0001568; GO:0008150; GO:0048856; GO:0035295; GO:0001944; GO:0007275; GO:0048731; GO:0072359; GO:0032501 [GO:0003779]; GO:0008092; GO:0005515; GO:0005488; GO:0003674 [GO:0005516]; GO:0005515; GO:0005488; GO:0003674 [GO:0005884]; GO:0099513; GO:0015629; GO:0099512; GO:0005856; GO:0099081; GO:0043232; GO:0099080; GO:0043228; GO:0043229; GO:0110165; GO:0043226; GO:0005622; GO:0005575 [GO:0005886]; GO:0016020; GO:0071944; GO:0110165; GO:0005575 [GO:0006936]; GO:0003012; GO:0003008; GO:0032501; GO:0008150 [GO:0006940]; GO:0006937; GO:0090257; GO:0044057; GO:0051239; GO:0050789; GO:0065007; GO:0008150 [GO:0015629]; GO:0005856; GO:0043232; GO:0043228; GO:0043229; GO:0043226; GO:0005622; GO:0110165; GO:0005575 [GO:0016020]; GO:0110165; GO:0005575 [GO:0017022]; GO:0008092; GO:0005515; GO:0005488; GO:0003674 [GO:0030425]; GO:0043005; GO:0097447; GO:0120025; GO:0036477; GO:0042995; GO:0110165; GO:0005575 [GO:0030478]; GO:0110165; GO:0030864; GO:0005575; GO:0030863; GO:0015629; GO:0005856; GO:0005938; GO:0043232; GO:0005737; GO:0071944; GO:0043228; GO:0043229; GO:0005622; GO:0043226 [GO:0032092]; GO:0043393; GO:0051099; GO:0051098; GO:0044093; GO:0065009; GO:0065007; GO:0008150 [GO:0043025]; GO:0044297; GO:0036477; GO:0110165; GO:0005575 [GO:0043197]; GO:0044309; GO:0098794; GO:0030425; GO:0043005; GO:0110165; GO:0045202; GO:0097447; GO:0120025; GO:0005575; GO:0030054; GO:0036477; GO:0042995 [GO:0051017]; GO:0022607; GO:0061572; GO:0016043; GO:0044085; GO:0007015; GO:0071840; GO:0097435; GO:0030036; GO:0009987; GO:0007010; GO:0030029; GO:0008150; GO:0006996 [GO:0098794]; GO:0110165; GO:0045202; GO:0005575; GO:0030054 [GO:0098978]; GO:0045202; GO:0030054; GO:0110165; GO:0005575		Cald1	S4R1T7	WP385	Myometrial relaxation and contraction pathways					88	1	0.116	0.244	0.093	0.432	0.842	2.27	0.145	0.563	2.074	-3.11	-2.04	-3.43	-1.21	-0.25	1.18	-2.79	-0.83	1.05	0.00356763	0.18517	0.0235009	0.0643638	0.608267	0.309198	0.0465692	0.316523	0.651412	0.0530748	0.740812	0.265157	0.37364	0.999992	0.882559	0.338234	0.894426	0.999885	109.05	99.56	136.19	120.36	112.96	91.94	110.5	111.97	82.02	23.5647	23.7242	23.5161	23.7956	23.8794	24.5801	23.5236	24.549	24.724	16.7	50.8	7.9	57.7	65.5	171.4	20.3	141.3	304.2	164.1	75.38	14.97	122.17	27.89	74.47	29.45	69.84	14.65	33.62	50.5	3	3	3	3	3	3	3	3	3	5	28.4	17	3.7	39.6	51.5	52.4	8	6.5	59.4	58.5	61.5	35.2	66.4	102.7	12.9	235.1	173.8	129.8	8.6	40.9	20.6	148.8	143.3	112.2	167	337.1	308.5	209.5	166.4	245.1	84.3	65.4	1.96035e+06	1.21746e+06	167842	2.25967e+06	2667430	2.90001e+06	806584	582427	5.4086e+06	3.37042e+06	4.35444e+06	2.32197e+06	4.24115e+06	6.22176e+06	892326	1.67106e+07	1.38909e+07	9.24822e+06	406801	1.85388e+06	868647	13356754	14438390	4.08337e+06	8.44721e+06	1.95185e+07	1.65214e+07	1.46707e+07	1.11901e+07	1.78056e+07	5.42333e+06	4.59757e+06	2.86239e+06	1.71097e+06	376877	3.99404e+06	5.20226e+06	5.28508e+06	807376	660114	5.99765e+06	5.90384e+06	6.21142e+06	3.54948e+06	6.70594e+06	1.03624e+07	1.29965e+06	2.37243e+07	1.75438e+07	1.30967e+07	868303	4.12779e+06	2.08087e+06	1.5014e+07	1.44593e+07	1.13209e+07	1.68528e+07	3.40159e+07	3.11334e+07	2.11383e+07	1.67887e+07	2.47392e+07	8.50644e+06	6.60332e+06	2	1	1	1	1	1	2	1	1	1	2	2	2	2	1	2	2	2	1	2	1	1	1	1	2	2	2	1	2	2	2	2	Peak Found	Peak Found	Peak Found	Peak Found	Peak Found	Peak Found	Peak Found	Peak Found	Peak Found	High	High	High	High	High	Peak Found	High	High	High	Peak Found	Peak Found	Peak Found	Peak Found	Peak Found	Peak Found	High	High	High	Peak Found	Peak Found	Peak Found	Peak Found	Peak Found	Peak Found	Peak Found	Peak Found	Peak Found	Peak Found	Peak Found	Peak Found	Peak Found	Peak Found	High	High	High	High	High	Peak Found	High	High	High	Peak Found	Peak Found	Peak Found	Peak Found	Peak Found	Peak Found	High	High	High	Peak Found	Peak Found	Peak Found	Peak Found	Peak Found	Peak Found	Peak Found	Peak Found	High	High	High	Peak Found	Peak Found	High	Peak Found	1	0		0
FALSE		High	Master Protein	4403	2788430551969936270	P62960	Y-box-binding protein 1 OS=Mus musculus OX=10090 GN=Ybx1 PE=1 SV=3	MSSEAETQQPPAAPAAALSAADTKPGSTGSGAGSGGPGGLTSAAPAGGDKKVIATKVLGTVKWFNVRNGYGFINRNDTKEDVFVHQTAIKKNNPRKYLRSVGDGETVEFDVVEGEKGAEAANVTGPGGVPVQGSKYAADRNHYRRYPRRRGPPRNYQQNYQNSESGEKNEGSESAPEGQAQQRRPYRRRRFPPYYMRRPYARRPQYSNPPVQGEVMEGADNQGAGEQGRPVRQNMYRGYRPRFRRGPPRQRQPREDGNEEDKENQGDETQGQQPPQRRYRRNFNYRRRRPENPKPQDGKETKAADPPAENSSAPEAEQGGAE	>sp|P62960|YBOX1_MOUSE Y-box-binding protein 1 OS=Mus musculus OX=10090 GN=Ybx1 PE=1 SV=3	0	183.031	0	69	24	248	0	17	322	35.7	9.88	793.36	69	248	24	RNA metabolism OR transcription;other metabolic processes;transport;developmental processes;other biological processes	non-structural extracellular;plasma membrane;other membranes;cytosol;ER/Golgi;nucleus;other cell component	nucleic acid binding activity;other molecular function	Pf00313	[GO:0000122]; GO:0006357; GO:0045892; GO:0006355; GO:1902679; GO:0010468; GO:2001141; GO:0010558; GO:0051253; GO:0010556; GO:0051252; GO:0010605; GO:0031327; GO:0045934; GO:0031326; GO:0060255; GO:0019219; GO:0009892; GO:0009890; GO:0031324; GO:0051172; GO:0009889; GO:0031323; GO:0019222; GO:0051171; GO:0080090; GO:0048519; GO:0048523; GO:0050794; GO:0050789; GO:0065007; GO:0008150 [GO:0001701]; GO:0043009; GO:0009792; GO:0009790; GO:0007275; GO:0032501; GO:0048856; GO:0008150; GO:0032502 [GO:0002039]; GO:0005515; GO:0005488; GO:0003674 [GO:0003676]; GO:0097159; GO:0005488; GO:0003674 [GO:0003682]; GO:0044877; GO:0005488; GO:0003674 [GO:0003697]; GO:0003677; GO:0003676; GO:0097159; GO:0005488; GO:0003674 [GO:0003723]; GO:0003676; GO:0097159; GO:0005488; GO:0003674 [GO:0003729]; GO:0003723; GO:0003676; GO:0097159; GO:0005488; GO:0003674 [GO:0005634]; GO:0043231; GO:0043227; GO:0043229; GO:0043226; GO:0005622; GO:0110165; GO:0005575 [GO:0005689]; GO:0005681; GO:0140513; GO:1990904; GO:0032991; GO:0005634; GO:0005575; GO:0043231; GO:0043227; GO:0043229; GO:0043226; GO:0005622; GO:0110165 [GO:0005737]; GO:0110165; GO:0005622; GO:0005575 [GO:0005783]; GO:0043231; GO:0005737; GO:0012505; GO:0043227; GO:0043229; GO:0110165; GO:0005622; GO:0043226; GO:0005575 [GO:0005829]; GO:0110165; GO:0005737; GO:0005575; GO:0005622 [GO:0005886]; GO:0016020; GO:0071944; GO:0110165; GO:0005575 [GO:0006355]; GO:0010468; GO:2001141; GO:0010556; GO:0051252; GO:0031326; GO:0060255; GO:0019219; GO:0009889; GO:0031323; GO:0019222; GO:0051171; GO:0080090; GO:0050794; GO:0050789; GO:0065007; GO:0008150 [GO:0006397]; GO:0006396; GO:0016071; GO:0016070; GO:0010467; GO:0090304; GO:0009059; GO:0006139; GO:0043170; GO:0044249; GO:1901576; GO:0006725; GO:0034641; GO:0044238; GO:0046483; GO:1901360; GO:0071704; GO:0009058; GO:0044237; GO:0006807; GO:0008152; GO:0009987; GO:0008150 [GO:0008380]; GO:0006396; GO:0016070; GO:0010467; GO:0090304; GO:0009059; GO:0006139; GO:0043170; GO:0044249; GO:1901576; GO:0006725; GO:0034641; GO:0044238; GO:0046483; GO:1901360; GO:0071704; GO:0009058; GO:0044237; GO:0006807; GO:0008152; GO:0009987; GO:0008150 [GO:0008544]; GO:0009888; GO:0048856; GO:0032502; GO:0008150 [GO:0010468]; GO:0010556; GO:0031326; GO:0060255; GO:0009889; GO:0031323; GO:0019222; GO:0050794; GO:0050789; GO:0065007; GO:0008150 [GO:0010494]; GO:0036464; GO:0035770; GO:0005737; GO:0043232; GO:0099080; GO:0110165; GO:0005622; GO:0043228; GO:0043229; GO:0005575; GO:0043226 [GO:0017148]; GO:0006417; GO:0010629; GO:0034249; GO:0051248; GO:0010608; GO:0034248; GO:0051246; GO:0010468; GO:0010558; GO:0051172; GO:0010605; GO:0051171; GO:0060255; GO:0080090; GO:0010556; GO:0031327; GO:0009892; GO:0019222; GO:0031326; GO:0009890; GO:0031324; GO:0048519; GO:0050789; GO:0009889; GO:0031323; GO:0048523; GO:0065007; GO:0050794; GO:0008150 [GO:0030425]; GO:0043005; GO:0097447; GO:0120025; GO:0036477; GO:0042995; GO:0110165; GO:0005575 [GO:0035198]; GO:0061980; GO:0003723; GO:0003676; GO:0097159; GO:0005488; GO:0003674 [GO:0043025]; GO:0044297; GO:0036477; GO:0110165; GO:0005575 [GO:0043231]; GO:0043227; GO:0043229; GO:0043226; GO:0005622; GO:0110165; GO:0005575 [GO:0043565]; GO:0003677; GO:0003676; GO:0097159; GO:0005488; GO:0003674 [GO:0045202]; GO:0030054; GO:0110165; GO:0005575 [GO:0045944]; GO:0006357; GO:0045893; GO:0006355; GO:1902680; GO:0010468; GO:2001141; GO:0010557; GO:0051254; GO:0010556; GO:0051252; GO:0010604; GO:0031328; GO:0045935; GO:0031326; GO:0060255; GO:0019219; GO:0009893; GO:0009891; GO:0031325; GO:0051173; GO:0009889; GO:0031323; GO:0019222; GO:0051171; GO:0080090; GO:0048518; GO:0048522; GO:0050794; GO:0050789; GO:0065007; GO:0008150 [GO:0048255]; GO:0043488; GO:0043489; GO:1902373; GO:0043487; GO:0061013; GO:1902369; GO:0010628; GO:1903312; GO:0010608; GO:0031329; GO:0051252; GO:0065008; GO:0010468; GO:1903311; GO:0031330; GO:0051253; GO:0010557; GO:0009894; GO:0031323; GO:0019219; GO:0060255; GO:0065007; GO:0010556; GO:0009895; GO:0031324; GO:0010605; GO:0045934; GO:0010604; GO:0031328; GO:0019222; GO:0050794; GO:0051171; GO:0080090; GO:0008150; GO:0031326; GO:0009892; GO:0048523; GO:0051172; GO:0009893; GO:0009891; GO:0031325; GO:0050789; GO:0009889; GO:0048519; GO:0048518; GO:0048522 [GO:0048471]; GO:0110165; GO:0005737; GO:0005575; GO:0005622 [GO:0048598]; GO:0009653; GO:0009790; GO:0032502; GO:0048856; GO:0007275; GO:0008150; GO:0032501 [GO:0050658]; GO:0050657; GO:0051236; GO:0015931; GO:0051234; GO:0006403; GO:0071702; GO:0071705; GO:0051179; GO:0033036; GO:0006810; GO:0008150 [GO:0051020]; GO:0019899; GO:0005515; GO:0005488; GO:0003674 [GO:0051031]; GO:0050658; GO:0050657; GO:0051236; GO:0015931; GO:0051234; GO:0006403; GO:0071702; GO:0071705; GO:0051179; GO:0033036; GO:0006810; GO:0008150 [GO:0051154]; GO:0051148; GO:0051153; GO:0045596; GO:0051147; GO:0045595; GO:0048523; GO:0051093; GO:0050793; GO:0050794; GO:0048519; GO:0050789; GO:0065007; GO:0008150 [GO:0051781]; GO:0048522; GO:0051302; GO:0048518; GO:0050794; GO:0050789; GO:0065007; GO:0008150 [GO:0062153]; GO:0140517; GO:0030674; GO:0060090; GO:0003674 [GO:0070062]; GO:1903561; GO:0005615; GO:0031982; GO:0065010; GO:0110165; GO:0005576; GO:0043227; GO:0043230; GO:0005575; GO:0043226 [GO:0070934]; GO:0048255; GO:0043488; GO:0043489; GO:1902373; GO:0043487; GO:0061013; GO:1902369; GO:0010628; GO:1903312; GO:0010608; GO:0031329; GO:0051252; GO:0065008; GO:0010468; GO:1903311; GO:0031330; GO:0051253; GO:0010557; GO:0009894; GO:0031323; GO:0019219; GO:0060255; GO:0065007; GO:0010556; GO:0009895; GO:0031324; GO:0010605; GO:0045934; GO:0010604; GO:0031328; GO:0019222; GO:0050794; GO:0051171; GO:0080090; GO:0008150; GO:0031326; GO:0009892; GO:0048523; GO:0051172; GO:0009893; GO:0009891; GO:0031325; GO:0050789; GO:0009889; GO:0048519; GO:0048518; GO:0048522 [GO:0070937]; GO:0140535; GO:0032991; GO:0005575 [GO:0071204]; GO:0140513; GO:1990904; GO:0032991; GO:0005634; GO:0005575; GO:0043231; GO:0043227; GO:0043229; GO:0043226; GO:0005622; GO:0110165 [GO:0098761]; GO:0071345; GO:0098760; GO:0034097; GO:0071310; GO:0010033; GO:0070887; GO:0042221; GO:0051716; GO:0050896; GO:0009987; GO:0008150 [GO:1900152]; GO:0045727; GO:1900151; GO:1902373; GO:0006417; GO:0010628; GO:0034250; GO:0051247; GO:0043488; GO:0061013; GO:1902369; GO:1903312; GO:0010608; GO:0034248; GO:0051246; GO:0010468; GO:0010557; GO:0051173; GO:0010604; GO:0043487; GO:0031329; GO:1903311; GO:0031330; GO:0051253; GO:0051171; GO:0060255; GO:0080090; GO:0010556; GO:0031328; GO:0009893; GO:0051252; GO:0065008; GO:0009894; GO:0031323; GO:0009895; GO:0031324; GO:0010605; GO:0045934; GO:0019222; GO:0031326; GO:0009891; GO:0031325; GO:0048518; GO:0019219; GO:0065007; GO:0050794; GO:0009892; GO:0048523; GO:0051172; GO:0050789; GO:0009889; GO:0048522; GO:0008150; GO:0048519 [GO:1903608]; GO:0033365; GO:0008104; GO:0070727; GO:0033036; GO:0051641; GO:0051179; GO:0009987; GO:0008150 [GO:1990124]; GO:1990904; GO:0032991; GO:0005575 [GO:1990428]; GO:0050658; GO:0050657; GO:0051236; GO:0015931; GO:0051234; GO:0006403; GO:0071702; GO:0071705; GO:0051179; GO:0033036; GO:0006810; GO:0008150 [GO:1990837]; GO:0003690; GO:0043565; GO:0003677; GO:0003676; GO:0097159; GO:0005488; GO:0003674 [GO:1990904]; GO:0032991; GO:0005575 [GO:2000767]; GO:0045727; GO:2000765; GO:0006417; GO:0010628; GO:0034250; GO:0051247; GO:0010608; GO:0034248; GO:0051246; GO:0010468; GO:0010557; GO:0051173; GO:0010604; GO:0051171; GO:0060255; GO:0080090; GO:0010556; GO:0031328; GO:0009893; GO:0019222; GO:0031326; GO:0009891; GO:0031325; GO:0048518; GO:0050789; GO:0009889; GO:0031323; GO:0048522; GO:0065007; GO:0050794; GO:0008150 [GO:2000773]; GO:0031324; GO:2000772; GO:0009892; GO:0031323; GO:0048523; GO:0019222; GO:0048519; GO:0050794; GO:0050789; GO:0065007; GO:0008150	22608	Ybx1	mmu:22608; P22568; P27817; P43482; P62960	WP1266; WP2910; WP310; WP450	SIDS susceptibility pathways; Mecp2 and associated Rett syndrome; mRNA processing; IL-2 signaling pathway	ENSMUSG00000028639	R-MMU-72163; R-MMU-72203; R-MMU-72165; R-MMU-877300; R-MMU-9017802	R-MMU-72163; R-MMU-72203; R-MMU-72165; R-MMU-877300; R-MMU-9017802	mRNA Splicing - Major Pathway; Processing of Capped Intron-Containing Pre-mRNA; mRNA Splicing - Minor Pathway; Interferon gamma signaling; Noncanonical activation of NOTCH3	224	9	0.919	0.652	0.561	1.233	1.352	1.206	5.518	0.549	0.937	-0.12	-0.62	-0.83	0.3	0.43	0.27	2.46	-0.87	-0.09	0.879423	0.521102	0.753643	0.940206	0.892435	0.652538	0.226068	0.405175	0.934479	0.999931	0.977431	0.999634	0.999828	0.999992	0.999889	0.750828	0.950338	0.999885	107.67	135.84	116.19	124.96	100.34	120.61	123.83	137	120.8	24.1725	23.6374	23.9333	24.7811	24.394	24.2329	25.7307	23.7125	24.3813	58.6	23.5	29.8	135.3	93.1	57.3	399.8	18.7	104.3	79.7	49.61	5.28	55.28	46.86	59.39	35.81	45.99	95.74	31.84	17.32	3	3	3	3	3	3	3	3	3	5	47	53.7	110.5	22.6	20.4	21.5	19.2	27.3	54.8	50.9	147.6	123.9	56.3	85.2	177.1	36.6	52.4	75.7	366.1	678.2	292.1	17.2	51.1	5.7	54.1	104.9	95.5	87.4	73	74.9	59.3	57.8	6.98917e+06	8.18282e+06	1.45489e+07	2.70113e+06	2.09986e+06	2.32373e+06	3.80324e+06	5.29465e+06	1.1022e+07	6.22208e+06	2.31826e+07	1.81062e+07	7.59468e+06	1.13201e+07	2.76736e+07	5.29784e+06	8.99147e+06	1.15967e+07	4.49574e+07	68569871	2.79203e+07	3.02111e+06	1.08295e+07	227806	5.82339e+06	1.336e+07	1.11273e+07	1.35357e+07	1.07251e+07	1.19735e+07	8.18291e+06	8.62299e+06	1.05825e+07	1.20907e+07	2.49016e+07	5.09732e+06	4.58602e+06	4.84333e+06	4.32718e+06	6.13957e+06	1.23426e+07	1.14747e+07	3.32381e+07	2.79043e+07	1.26845e+07	1.91995e+07	3.99004e+07	8.25017e+06	1.18142e+07	1.70582e+07	8.24681e+07	1.52764e+08	6.58096e+07	3.86416e+06	1.15056e+07	1.28531e+06	1.21899e+07	2.36246e+07	2.15151e+07	1.9681e+07	1.64435e+07	1.68724e+07	1.3367e+07	1.30212e+07	4	3	4	3	2	2	3	3	4	3	7	6	4	5	8	4	4	4	8	7	8	3	3	1	2	5	3	7	5	5	3	2	High	High	High	High	High	High	High	High	High	High	High	High	High	High	High	Peak Found	High	High	High	High	High	High	Peak Found	High	High	High	High	High	High	High	High	High	High	High	High	High	High	High	High	High	High	High	High	High	High	High	High	Peak Found	High	High	High	High	High	High	Peak Found	High	High	High	High	High	High	High	High	High	High	High	High	High	High	High	High	High	High	High	1	0		0
FALSE		High	None	6486	-5100811707885755605	D3YWR7	Quinoid dihydropteridine reductase OS=Mus musculus OX=10090 GN=Qdpr PE=1 SV=1	MTDSFTEQADQVTADVGKLLGDQKVDAILCVAGGWAGGNAKSKSLFKNCDMMWKQSMWTSTISSHLATKHLKEGGLLTLAGAKAALDGTPGMIGYGMAKGAVHQLCQSLAGKNSGMPPGAAAIAVLPVTLDTPMNRKSMPEADFSSWTPLEFLVETFHDWITGNKRPNSGSLIQVVTTDGKTELTPAYF	>tr|D3YWR7|D3YWR7_MOUSE Quinoid dihydropteridine reductase OS=Mus musculus OX=10090 GN=Qdpr PE=1 SV=1	0	182.875	0	93	15	374	0	15	189	20	6.92	1259.79	93	374	15			other molecular function		[GO:0016491]; GO:0003824; GO:0003674		Qdpr	D3YWR7							3	0	0.711	2.527	0.612	2.369	6.461	0.369	2.158	0.372	0.372	-0.49	1.34	-0.71	1.24	2.69	-1.44	1.11	-1.42	-1.43	0.793052	0.717548	0.984041	0.344931	0.101599	0.728123	0.551799	0.659312	0.573407	0.999931	0.997938	0.999975	0.889935	0.502244	0.999889	0.999945	0.961171	0.999885	112.59	113.85	127.54	98.16	91.96	113.87	109.62	112.42	100.56	26.5971	27.4799	26.5261	27.3766	28.4122	26.1878	27.1064	26.1968	26.0674	50.9	170.4	32.7	154.4	331.3	21.2	135.3	17.4	20.3	66.1	11.46	12.1	8.49	16.24	6.25	4.03	7.85	45.28	34.92	23.9	3	3	3	3	3	3	3	3	3	5	49.9	61.2	51.2	171.7	155.9	197.8	30.8	36.4	32.9	155.5	156.2	115.8	365	324.3	333.6	20.8	22.5	21.4	136.3	149.5	128	17.5	19.5	7.1	20.5	34.3	18.7	62.7	66.6	103.9	69.9	62.5	4.41457e+07	5.67793e+07	3.92307e+07	1.29816e+08	1.05756e+08	1.43612e+08	3.9274e+07	4.28863e+07	3.85803e+07	1.16883e+08	1.42016e+08	9.82233e+07	2.99842e+08	252990649	3.01887e+08	1.84924e+07	2.278e+07	1.90751e+07	9.68127e+07	8.71213e+07	7.06581e+07	1.95508e+07	2.47821e+07	3.01678e+06	1.2954e+07	2.52826e+07	1.25179e+07	5.64205e+07	5.73652e+07	9.68463e+07	5.75295e+07	5.60428e+07	6.4831e+07	7.95843e+07	6.65783e+07	2.23067e+08	2.02591e+08	2.57103e+08	4.00578e+07	4.73411e+07	4.27378e+07	2.02033e+08	2.02918e+08	1.50422e+08	4.7429e+08	4.21414e+08	4.33546e+08	2.70661e+07	2.92819e+07	2.77825e+07	1.7712e+08	1.94251e+08	1.66362e+08	2.27887e+07	2.53527e+07	9.23501e+06	2.65823e+07	4.46094e+07	2.43195e+07	8.15176e+07	8.65421e+07	1.35032e+08	9.08236e+07	8.12414e+07	12	13	10	17	17	17	11	13	13	19	17	17	18	20	19	10	11	10	17	17	13	9	11	9	10	11	8	14	13	13	14	11	High	High	High	High	High	High	High	High	High	High	High	High	High	High	High	High	High	High	High	High	High	High	High	High	High	High	High	High	High	High	High	High	High	High	High	High	High	High	High	High	High	High	High	High	High	High	High	High	High	High	High	High	High	High	High	High	High	High	High	High	High	High	High	High	High	High	High	High	High	High	High	High	High	High	1	0		1	Carbamidomethyl [C106]
FALSE		High	Master Protein	1578	-4961562306683613281	E9Q9D2	Actin-binding LIM protein 1 OS=Mus musculus OX=10090 GN=Ablim1 PE=1 SV=1	MFTEGEEMYLQGSTVWHPDCKQSTKTEEKLRPPNIPRSSSDFFYPKSLIRRTGRSPALQPTRTSSESIYSRPGSSIPGSPGHTIYAKVDNEILDYKDLAAIPKVKAIYDIERPDLITYEPFYTSGYEDKQERQSLGESPRTLSPTPSAEGYQDVRDRMIHRSTSQGSINSPVYSRHSYTPTTSRSPQHFHRPDQGINIYRKPPIYKQHAALAAQSKASEDIIKFSKFPAAQAPDPNEIPKIETDHWPGPPSLAAVGTDPRRRSSGREEDEEELLRRRQLQEEQLMKLNSGLGQLILKEEMEKESRERASLASRYDSPLHSASHAPSSKTSSLPGYGKNGLHRPVSTDFAQYNSYGDISGGVRDYQTLPDGHMPAVRMDRGVSMPNMLEPKIFPYEMLMVTNRGRNKILRDVDRTRLERHLAPEVFWEIFGMSIQEFDKLPLWRRNDMKKKAKLF	>tr|E9Q9D2|E9Q9D2_MOUSE Actin-binding LIM protein 1 OS=Mus musculus OX=10090 GN=Ablim1 PE=1 SV=1	0	182.802	0	69	27	171	0	0	454	51.7	9.01	555.3	69	171	27	cell organization and biogenesis	other cell component	cytoskeletal activity	Pf02209, Pf16182	[GO:0003779]; GO:0008092; GO:0005515; GO:0005488; GO:0003674 [GO:0005737]; GO:0110165; GO:0005622; GO:0005575 [GO:0007010]; GO:0006996; GO:0016043; GO:0071840; GO:0009987; GO:0008150		Ablim1	E9Q9D2							17	0																																																																																																																																																																																																																					n/a	n/a	n/a	n/a	n/a	n/a	n/a	n/a	n/a	n/a	n/a	n/a	n/a	n/a	n/a	n/a	n/a	n/a	n/a	n/a	n/a	n/a	n/a	n/a	n/a	n/a	n/a	n/a	n/a	n/a	n/a	n/a	n/a	n/a	n/a	n/a	n/a	n/a	n/a	n/a	n/a	n/a	n/a	n/a	n/a	n/a	n/a	n/a	n/a	n/a	n/a	n/a	n/a	n/a	n/a	n/a	n/a	n/a	n/a	n/a	n/a	n/a	n/a	n/a	n/a	n/a	n/a	n/a	n/a	n/a	n/a	n/a	n/a	n/a	1	0		0
FALSE		High	Master Protein	5517	5871748014399220879	Q8K0E8	Fibrinogen beta chain OS=Mus musculus OX=10090 GN=Fgb PE=1 SV=1	MRHLWLLLLLCVFSVQTQAADDDYDEPTDSLDARGHRPVDRRKEEPPSLRPAPPPISGGGYRARPAKATANQKKVERRPPDAGGCLHADTDMGVLCPTGCTLQQTLLNQERPIKSSIAELNNNIQSVSDTSSVTFQYLTLLKDMWKKKQAQVKENENVINEYSSILEDQRLYIDETVNDNIPLNLRVLRSILEDLRSKIQKLESDISAQMEYCRTPCTVSCNIPVVSGKECEEIIRKGGETSEMYLIQPDTSIKPYRVYCDMKTENGGWTVIQNRQDGSVDFGRKWDPYKKGFGNIATNEDAKKYCGLPGEYWLGNDKISQLTRMGPTELLIEMEDWKGDKVKAHYGGFTVQNEASKYQVSVNKYKGTAGNALMDGASQLVGENRTMTIHNGMFFSTYDRDNDGWVTTDPRKQCSKEDGGGWWYNRCHAANPNGRYYWGGLYSWDMSKHGTDDGVVWMNWKGSWYSMRRMSMKIRPFFPQQ	>sp|Q8K0E8|FIBB_MOUSE Fibrinogen beta chain OS=Mus musculus OX=10090 GN=Fgb PE=1 SV=1	0	182.792	0	52	25	301	25	25	481	54.7	7.08	998.01	52	301	25	cell adhesion;cell organization and biogenesis;protein metabolism;other metabolic processes;stress response;other biological processes	non-structural extracellular;plasma membrane;other membranes;ER/Golgi;other cell component	signal transduction activity or receptor binding;other molecular function	Pf00147, Pf08702	[GO:0002250]; GO:0006955; GO:0002376; GO:0050896; GO:0008150 [GO:0005102]; GO:0005515; GO:0005488; GO:0003674 [GO:0005198]; GO:0003674 [GO:0005577]; GO:0032991; GO:0005615; GO:0005575; GO:0110165; GO:0005576 [GO:0005615]; GO:0110165; GO:0005576; GO:0005575 [GO:0005783]; GO:0043231; GO:0005737; GO:0012505; GO:0043227; GO:0043229; GO:0110165; GO:0005622; GO:0043226; GO:0005575 [GO:0005938]; GO:0005737; GO:0071944; GO:0110165; GO:0005622; GO:0005575 [GO:0007160]; GO:0031589; GO:0007155; GO:0009987; GO:0008150 [GO:0009897]; GO:0098552; GO:0005886; GO:0009986; GO:0110165; GO:0016020; GO:0071944; GO:0005575 [GO:0009986]; GO:0110165; GO:0005575 [GO:0031091]; GO:0030141; GO:0099503; GO:0012505; GO:0031410; GO:0110165; GO:0097708; GO:0005737; GO:0005575; GO:0031982; GO:0043231; GO:0005622; GO:0043227; GO:0043229; GO:0043226 [GO:0031639]; GO:0031638; GO:0016485; GO:0006508; GO:0051604; GO:0019538; GO:0010467; GO:0043170; GO:0044238; GO:1901564; GO:0009059; GO:0071704; GO:0008152; GO:0006807; GO:0044249; GO:1901576; GO:0008150; GO:0009058; GO:0044237; GO:0009987 [GO:0034116]; GO:0022409; GO:0034114; GO:0022407; GO:0045785; GO:0030155; GO:0048522; GO:0050794; GO:0048518; GO:0050789; GO:0065007; GO:0008150 [GO:0042730]; GO:0030195; GO:0030193; GO:0050819; GO:0061045; GO:1900047; GO:0032101; GO:0050818; GO:0061041; GO:1900046; GO:0051241; GO:0032102; GO:1903035; GO:0048519; GO:0048583; GO:0051239; GO:1903034; GO:0050789; GO:0050878; GO:0048585; GO:0080134; GO:0065007; GO:0065008; GO:0008150 [GO:0043152]; GO:0019731; GO:0019730; GO:0042742; GO:0006959; GO:0098542; GO:0009617; GO:0006955; GO:0006952; GO:0051707; GO:0002376; GO:0050896; GO:0006950; GO:0043207; GO:0044419; GO:0008150; GO:0009605; GO:0009607 [GO:0044320]; GO:0032870; GO:0044321; GO:0009725; GO:0071310; GO:0071495; GO:0009719; GO:0010033; GO:0070887; GO:0050896; GO:0042221; GO:0051716; GO:0008150; GO:0009987 [GO:0045087]; GO:0006955; GO:0098542; GO:0002376; GO:0050896; GO:0006952; GO:0051707; GO:0008150; GO:0006950; GO:0043207; GO:0044419; GO:0009605; GO:0009607 [GO:0045202]; GO:0030054; GO:0110165; GO:0005575 [GO:0045907]; GO:0019229; GO:0051240; GO:0097746; GO:1903522; GO:0048518; GO:0051239; GO:0003018; GO:0035296; GO:0008015; GO:0044057; GO:0050789; GO:0003013; GO:0035150; GO:0065007; GO:0003008; GO:0090066; GO:0008150; GO:0032501; GO:0065008 [GO:0045921]; GO:0017157; GO:1903532; GO:0060627; GO:1903530; GO:0048522; GO:0051047; GO:0050794; GO:0051049; GO:0051046; GO:0048518; GO:0051050; GO:0050789; GO:0032879; GO:0065007; GO:0008150 [GO:0050714]; GO:0050708; GO:0051222; GO:1903532; GO:0051223; GO:1903530; GO:0051050; GO:1904951; GO:0048522; GO:0051047; GO:0051049; GO:0070201; GO:0050794; GO:0051046; GO:0048518; GO:1903829; GO:0032879; GO:0032880; GO:0050789; GO:0060341; GO:0065007; GO:0008150 [GO:0050839]; GO:0005515; GO:0005488; GO:0003674 [GO:0051087]; GO:0005515; GO:0005488; GO:0003674 [GO:0051258]; GO:0065003; GO:0022607; GO:0043933; GO:0016043; GO:0044085; GO:0071840; GO:0009987; GO:0008150 [GO:0051592]; GO:0010033; GO:0010038; GO:1901700; GO:1902074; GO:0042221; GO:0010035; GO:0050896; GO:0008150 [GO:0065003]; GO:0022607; GO:0043933; GO:0016043; GO:0044085; GO:0071840; GO:0009987; GO:0008150 [GO:0070374]; GO:0043410; GO:0070372; GO:0043408; GO:1902533; GO:1902531; GO:0009967; GO:0009966; GO:0010647; GO:0023056; GO:0048584; GO:0010646; GO:0023051; GO:0048583; GO:0048522; GO:0048518; GO:0050794; GO:0050789; GO:0065007; GO:0008150 [GO:0070527]; GO:0034109; GO:0030168; GO:0098609; GO:0001775; GO:0007596; GO:0007155; GO:0009987; GO:0032501; GO:0007599; GO:0050817; GO:0042060; GO:0008150; GO:0050878; GO:0009611; GO:0065008; GO:0006950; GO:0065007; GO:0050896 [GO:0071347]; GO:0070555; GO:0071345; GO:0034097; GO:0071310; GO:0010033; GO:0070887; GO:0042221; GO:0051716; GO:0050896; GO:0009987; GO:0008150 [GO:0072378]; GO:0072376; GO:0007596; GO:0051604; GO:0007599; GO:0050817; GO:0042060; GO:0019538; GO:0010467; GO:0050878; GO:0032501; GO:0009611; GO:0043170; GO:0044238; GO:1901564; GO:0009059; GO:0065008; GO:0008150; GO:0006950; GO:0071704; GO:0008152; GO:0006807; GO:0044249; GO:1901576; GO:0065007; GO:0050896; GO:0009058; GO:0044237; GO:0009987 [GO:0072562]; GO:0110165; GO:0005615; GO:0005575; GO:0005576 [GO:0090277]; GO:0002793; GO:0046887; GO:0090276; GO:0002791; GO:0051047; GO:0010647; GO:0023056; GO:0046883; GO:1903532; GO:0051046; GO:0090087; GO:0051050; GO:0010646; GO:0048522; GO:0023051; GO:0048518; GO:0010817; GO:1903530; GO:0051049; GO:0050794; GO:0050789; GO:0065008; GO:0032879; GO:0065007; GO:0008150 [GO:1902042]; GO:1902041; GO:2001237; GO:2001236; GO:2001234; GO:2001233; GO:0009968; GO:0043066; GO:0009966; GO:0042981; GO:0010648; GO:0023057; GO:0048585; GO:0043069; GO:0010646; GO:0023051; GO:0048583; GO:0043067; GO:0048523; GO:0048519; GO:0050794; GO:0050789; GO:0065007; GO:0008150 [GO:2000352]; GO:1904036; GO:2000351; GO:0043066; GO:1904035; GO:0042981; GO:0043069; GO:0043067; GO:0048523; GO:0050794; GO:0048519; GO:0050789; GO:0065007; GO:0008150	110135	Fgb	mmu:110135; Q8K0E8; Q91ZP1	WP460; WP5128	Blood clotting cascade; Fibrin complement receptor 3 signaling pathway	ENSMUSG00000033831	R-MMU-114608; R-MMU-5674135; R-MMU-216083; R-MMU-140875; R-MMU-354194; R-MMU-372708; R-MMU-5686938	R-MMU-114608; R-MMU-5674135; R-MMU-216083; R-MMU-140875; R-MMU-354192; R-MMU-354194; R-MMU-372708; R-MMU-5686938	Platelet degranulation ; MAP2K and MAPK activation; Integrin cell surface interactions; Common Pathway of Fibrin Clot Formation; GRB2:SOS provides linkage to MAPK signaling for Integrins ; p130Cas linkage to MAPK signaling for integrins; Regulation of TLR by endogenous ligand	224	10	0.924	0.28	0.435	1.426	1.614	1.94	0.276	0.175	2.028	-0.11	-1.83	-1.2	0.51	0.69	0.96	-1.86	-2.51	1.02	0.960879	0.264013	0.767732	0.888194	0.820043	0.401363	0.435314	0.697679	0.658288	0.999931	0.81283	0.999634	0.999828	0.999992	0.948779	0.968904	0.965407	0.999885	70.78	134.51	95.61	92.95	103.39	100.21	131.22	133.92	91.02	26.223	25.4692	25.9068	26.5568	26.5071	27.0986	25.4852	25.4355	26.4876	96.4	20	42.7	146.4	150.9	221.3	26	11	182	103.3	3.62	30.8	3.06	3.11	8.68	8.44	45.56	37.25	28.76	10.21	3	3	3	3	3	3	3	3	3	5	90.6	97.1	92.4	28.3	15.8	19.2	43	40.7	40.9	140.3	137.3	145.9	141.8	144.6	165.7	240.7	212.1	205.9	21.4	47.7	24.9	10.5	17.9	9.2	174.4	252.5	146.4	114.4	88	92.2	99.2	99	3.78261e+07	4.23207e+07	3.36131e+07	9.70614e+06	4.54907e+06	5.94887e+06	2.55352e+07	2.24115e+07	2.2177e+07	4.97204e+07	5.8997e+07	5.82155e+07	5.48742e+07	5.32228e+07	7.0782e+07	1.04182e+08	1.0321e+08	8.90086e+07	6.46877e+06	1.27752e+07	6.18721e+06	4.87687e+06	1.01607e+07	1.64196e+06	5.35941e+07	8.91671e+07	4.73467e+07	4.84766e+07	3.5793e+07	4.05011e+07	3.87081e+07	4.20424e+07	5.57797e+07	5.9823e+07	5.6927e+07	1.74318e+07	9.70189e+06	1.17998e+07	2.64796e+07	2.50491e+07	2.52089e+07	8.64121e+07	8.45629e+07	8.9886e+07	8.73045e+07	8.90609e+07	1.02048e+08	1.48236e+08	1.30652e+08	1.26822e+08	1.31504e+07	2.93474e+07	1.53493e+07	6.48831e+06	1.10208e+07	5.67895e+06	1.07428e+08	1.55524e+08	9.01923e+07	7.04624e+07	5.41797e+07	5.67715e+07	6.10838e+07	6.09926e+07	15	15	17	13	10	11	11	13	14	20	19	15	17	20	19	21	20	16	5	11	10	8	11	9	19	23	14	15	19	18	19	17	High	High	High	High	Peak Found	Peak Found	High	High	High	High	High	High	High	High	High	High	High	High	High	High	High	Peak Found	High	Peak Found	High	High	High	High	High	High	High	High	High	High	High	High	Peak Found	Peak Found	High	High	High	High	High	High	High	High	High	High	High	High	High	High	High	Peak Found	High	Peak Found	High	High	High	High	High	High	High	High	High	High	High	High	High	High	High	High	High	High	1	3	Acetyl [C85(100); C96(100); C100(100)]	2	Carbamidomethyl [C96; C100]	Acetyl [C85(100); C96(100); C100(100)]
FALSE		High	Master Protein	4008	1719656003278019247	P14869	Large ribosomal subunit protein uL10 OS=Mus musculus OX=10090 GN=Rplp0 PE=1 SV=3	MPREDRATWKSNYFLKIIQLLDDYPKCFIVGADNVGSKQMQQIRMSLRGKAVVLMGKNTMMRKAIRGHLENNPALEKLLPHIRGNVGFVFTKEDLTEIRDMLLANKVPAAARAGAIAPCEVTVPAQNTGLGPEKTSFFQALGITTKISRGTIEILSDVQLIKTGDKVGASEATLLNMLNISPFSFGLIIQQVFDNGSIYNPEVLDITEQALHSRFLEGVRNVASVCLQIGYPTVASVPHSIINGYKRVLALSVETEYTFPLTEKVKAFLADPSAFAAAAPAAAATTAAPAAAAAPAKAEAKEESEESDEDMGFGLFD	>sp|P14869|RLA0_MOUSE Large ribosomal subunit protein uL10 OS=Mus musculus OX=10090 GN=Rplp0 PE=1 SV=3	0	182.301	0	67	22	332	3	22	317	34.2	6.25	1126.08	67	332	22	cell organization and biogenesis;protein metabolism;other metabolic processes;transport;other biological processes	cytosol;ER/Golgi;translational apparatus;nucleus;other cell component	nucleic acid binding activity;other molecular function	Pf00428, Pf00466, Pf17777	[GO:0000027]; GO:0022618; GO:0042255; GO:0042273; GO:0065003; GO:0071826; GO:0022613; GO:0140694; GO:0042254; GO:0022607; GO:0043933; GO:0044085; GO:0070925; GO:0016043; GO:0071840; GO:0006996; GO:0009987; GO:0008150 [GO:0002181]; GO:0006412; GO:0009059; GO:0019538; GO:0043043; GO:0010467; GO:0043170; GO:0044249; GO:1901576; GO:0044238; GO:1901564; GO:0006518; GO:0043604; GO:1901566; GO:0071704; GO:0009058; GO:0044237; GO:0008152; GO:0006807; GO:0043603; GO:0044271; GO:0009987; GO:0008150; GO:0034641 [GO:0003735]; GO:0005198; GO:0003674 [GO:0005634]; GO:0043231; GO:0043227; GO:0043229; GO:0043226; GO:0005622; GO:0110165; GO:0005575 [GO:0005737]; GO:0110165; GO:0005622; GO:0005575 [GO:0005783]; GO:0043231; GO:0005737; GO:0012505; GO:0043227; GO:0043229; GO:0110165; GO:0005622; GO:0043226; GO:0005575 [GO:0005829]; GO:0110165; GO:0005737; GO:0005575; GO:0005622 [GO:0007595]; GO:0007589; GO:0030879; GO:0046903; GO:0050878; GO:0048732; GO:0006810; GO:0065008; GO:0048513; GO:0051234; GO:0065007; GO:0048856; GO:0051179; GO:0008150; GO:0032502 [GO:0010269]; GO:0010035; GO:0042221; GO:0050896; GO:0008150 [GO:0014069]; GO:0099572; GO:0032279; GO:0043226; GO:0098794; GO:0098984; GO:0110165; GO:0045202; GO:0005575; GO:0030054 [GO:0022625]; GO:0015934; GO:0022626; GO:0044391; GO:0005840; GO:0005829; GO:1990904; GO:0043232; GO:0110165; GO:0005737; GO:0032991; GO:0043228; GO:0043229; GO:0005575; GO:0005622; GO:0043226 [GO:0022626]; GO:0005840; GO:0005829; GO:0043232; GO:0110165; GO:0005737; GO:0043228; GO:0043229; GO:0005575; GO:0005622; GO:0043226 [GO:0030425]; GO:0043005; GO:0097447; GO:0120025; GO:0036477; GO:0042995; GO:0110165; GO:0005575 [GO:0036464]; GO:0035770; GO:0005737; GO:0043232; GO:0099080; GO:0110165; GO:0005622; GO:0043228; GO:0043229; GO:0005575; GO:0043226 [GO:0042277]; GO:0033218; GO:0005488; GO:0003674 [GO:0045202]; GO:0030054; GO:0110165; GO:0005575 [GO:0070180]; GO:0019843; GO:0003723; GO:0003676; GO:0097159; GO:0005488; GO:0003674 [GO:0071320]; GO:0051591; GO:0071407; GO:0071417; GO:1901701; GO:0014074; GO:0046683; GO:1901700; GO:0014070; GO:0071310; GO:0010243; GO:0071495; GO:1901699; GO:0070887; GO:0010033; GO:0042221; GO:1901698; GO:0009719; GO:0051716; GO:0050896; GO:0009987; GO:0008150 [GO:0071353]; GO:0070670; GO:0071345; GO:0034097; GO:0071310; GO:0010033; GO:0070887; GO:0042221; GO:0051716; GO:0050896; GO:0009987; GO:0008150 [GO:0098794]; GO:0110165; GO:0045202; GO:0005575; GO:0030054 [GO:1904401]; GO:1904400; GO:1904588; GO:1904587; GO:0071417; GO:1901701; GO:0010243; GO:1901700; GO:0071310; GO:0071495; GO:1901699; GO:0070887; GO:0010033; GO:1901698; GO:0042221; GO:0009719; GO:0051716; GO:0050896; GO:0009987; GO:0008150 [GO:1904628]; GO:0071396; GO:0097306; GO:1901655; GO:1904627; GO:0033993; GO:0071310; GO:0097305; GO:1901701; GO:1901654; GO:0010033; GO:0070887; GO:1901700; GO:0042221; GO:0051716; GO:0050896; GO:0009987; GO:0008150 [GO:1990904]; GO:0032991; GO:0005575	11837	Rplp0	mmu:11837; P14869; Q99L54	WP163	Cytoplasmic ribosomal proteins	ENSMUSG00000067274	R-MMU-156827; R-MMU-1799339; R-MMU-6791226; R-MMU-72689; R-MMU-72706; R-MMU-975956; R-MMU-975957	R-MMU-156827; R-MMU-1799339; R-MMU-6791226; R-MMU-72689; R-MMU-72706; R-MMU-975956; R-MMU-975957	L13a-mediated translational silencing of Ceruloplasmin expression; SRP-dependent cotranslational protein targeting to membrane; Major pathway of rRNA processing in the nucleolus and cytosol; Formation of a pool of free 40S subunits; GTP hydrolysis and joining of the 60S ribosomal subunit; Nonsense Mediated Decay (NMD) independent of the Exon Junction Complex (EJC); Nonsense Mediated Decay (NMD) enhanced by the Exon Junction Complex (EJC)	143	8	0.696	0.951	0.254	0.81	1.951	0.509	11.384	0.19	1.591	-0.52	-0.07	-1.98	-0.3	0.96	-0.97	3.51	-2.4	0.67	0.780034	0.815034	0.464384	0.450092	0.674596	0.906959	0.104848	0.761955	0.765608	0.999931	0.997938	0.975783	0.970276	0.999992	0.999889	0.525714	0.973138	0.999885	94.41	90.7	130.43	110	94.34	131.36	90.47	133.09	99.34	26.4099	26.4256	26.041	26.4674	27.0942	26.2817	28.6773	25.7615	26.6167	41.1	57.3	15.2	52.7	110.9	32.6	547.6	4.9	79.9	57.7	21.03	30.57	26.27	16.55	14.69	6.12	24.77	64.87	8.61	11.6	3	3	3	3	3	3	3	3	3	5	31.7	39.3	48.5	33.5	54.7	63.6	8.8	14.5	14.6	50.3	44.1	61	108.7	82.3	106	31.2	28.3	31.8	518.7	523.2	781.7	4.5	12.9	4.7	76.4	78.9	66.8	62.4	47.7	55.1	62.3	51.9	2.85184e+07	3.68892e+07	3.82193e+07	2.52099e+07	3.78617e+07	4.69744e+07	1.07417e+07	1.68957e+07	1.67741e+07	3.84145e+07	4.05123e+07	5.25659e+07	9.10036e+07	6.52763e+07	9.7513e+07	2.85021e+07	2.93092e+07	2.94542e+07	3.76996e+08	3.11961e+08	4.42469e+08	4.61278e+06	1.61889e+07	1.94091e+06	5.06279e+07	5.98779e+07	4.68043e+07	5.72941e+07	4.17992e+07	5.23695e+07	5.22714e+07	4.77142e+07	4.21579e+07	5.21653e+07	6.43726e+07	4.44712e+07	7.27195e+07	8.44403e+07	1.16995e+07	1.9287e+07	1.93956e+07	6.68534e+07	5.85463e+07	8.10635e+07	1.44444e+08	1.09287e+08	1.40763e+08	4.13817e+07	3.76125e+07	4.22762e+07	6.88948e+08	6.94953e+08	1.0383e+09	6.00875e+06	1.71293e+07	6.24455e+06	1.01445e+08	1.04868e+08	8.87911e+07	8.28898e+07	6.33051e+07	7.32001e+07	8.27669e+07	6.89062e+07	15	15	15	10	17	17	9	12	12	14	10	15	18	17	16	12	13	16	21	20	21	11	11	10	18	18	15	16	14	17	12	17	High	High	High	High	High	High	High	High	High	High	High	High	High	High	High	High	High	High	High	High	High	High	High	High	High	High	High	High	High	High	High	High	High	High	High	High	High	High	High	High	High	High	High	High	High	High	High	High	High	High	High	High	High	High	High	High	High	High	High	High	High	High	High	High	High	High	High	High	High	High	High	High	High	High	1	0		0
FALSE		High	Master Protein	1604	-4872741628890255409	Q02819	Nucleobindin-1 OS=Mus musculus OX=10090 GN=Nucb1 PE=1 SV=2	MPTSVPRGAPFLLLPPLLMLSAVLAVPVDRAAPPQEDSQATETPDTGLYYHRYLQEVINVLETDGHFREKLQAANAEDIKSGKLSQELDFVSHNVRTKLDELKRQEVSRLRMLLKAKMDAKQEPNLQVDHMNLLKQFEHLDPQNQHTFEARDLELLIQTATRDLAQYDAAHHEEFKRYEMLKEHERRRYLESLGEEQRKEAERKLQEQQRRHREHPKVNVPGSQAQLKEVWEELDGLDPNRFNPKTFFILHDINSDGVLDEQELEALFTKELEKVYDPKNEEDDMREMEEERLRMREHVMKNVDTNQDRLVTLEEFLASTQRKEFGDTGEGWKTVEMSPAYTEEELKRFEEELAAREAELNARAQRLSQETEALGRSQDRLEAQKRELQQAVLQMEQRKQQLQEQSAPPSKPDGQLQFRADTDDAPVPAPAGDQKDVPASEKKVPEQPPELPQLDSQHL	>sp|Q02819|NUCB1_MOUSE Nucleobindin-1 OS=Mus musculus OX=10090 GN=Nucb1 PE=1 SV=2	0	182.221	0	56	28	229	0	28	459	53.4	5.07	696.8	56	229	28	signal transduction;other biological processes	non-structural extracellular;other membranes;ER/Golgi;other cytoplasmic organelle	enzyme regulator activity;nucleic acid binding activity;other molecular function		[GO:0001965]; GO:0005515; GO:0005488; GO:0003674 [GO:0003677]; GO:0003676; GO:0097159; GO:0005488; GO:0003674 [GO:0005085]; GO:0030695; GO:0060589; GO:0030234; GO:0098772; GO:0003674 [GO:0005509]; GO:0046872; GO:0043169; GO:0043167; GO:0005488; GO:0003674 [GO:0005576]; GO:0110165; GO:0005575 [GO:0005615]; GO:0110165; GO:0005576; GO:0005575 [GO:0005769]; GO:0005768; GO:0031410; GO:0012505; GO:0097708; GO:0005737; GO:0110165; GO:0031982; GO:0043231; GO:0005622; GO:0005575; GO:0043227; GO:0043229; GO:0043226 [GO:0005793]; GO:0043231; GO:0005737; GO:0043227; GO:0043229; GO:0110165; GO:0005622; GO:0043226; GO:0005575 [GO:0005798]; GO:0031410; GO:0097708; GO:0005737; GO:0031982; GO:0043231; GO:0110165; GO:0005622; GO:0043227; GO:0043229; GO:0005575; GO:0043226 [GO:0005802]; GO:0098791; GO:0031984; GO:0005794; GO:0110165; GO:0043227; GO:0043229; GO:0043231; GO:0005737; GO:0012505; GO:0005575; GO:0043226; GO:0005622 [GO:0007264]; GO:0035556; GO:0007165; GO:0009987; GO:0050794; GO:0007154; GO:0023052; GO:0051716; GO:0008150; GO:0050789; GO:0050896; GO:0065007 [GO:0032580]; GO:0031090; GO:0031985; GO:0016020; GO:0043227; GO:0098791; GO:0005795; GO:0110165; GO:0043226; GO:0031984; GO:0005794; GO:0005575; GO:0043229; GO:0043231; GO:0005737; GO:0012505; GO:0005622 [GO:0090498]; GO:0031312; GO:0000139; GO:0019898; GO:0031090; GO:0043229; GO:0098588; GO:0005794; GO:0110165; GO:0016020; GO:0043227; GO:0043226; GO:0005622; GO:0043231; GO:0005737; GO:0012505; GO:0005575 [GO:0098547]; GO:0098576; GO:0000139; GO:0098552; GO:0031090; GO:0098588; GO:0005794; GO:0110165; GO:0016020; GO:0043227; GO:0043231; GO:0005737; GO:0012505; GO:0005575; GO:0043226; GO:0043229; GO:0005622 [GO:1903533]; GO:0033157; GO:0032386; GO:0051223; GO:0051049; GO:0060341; GO:0070201; GO:0032879; GO:0050794; GO:0032880; GO:0050789; GO:0065007; GO:0008150	18220	Nucb1	mmu:18220; Q02819; Q3TU42; Q9CWA1; Q9D8J4; Q9DBL3			ENSMUSG00000030824	R-MMU-381426; R-MMU-8957275	R-MMU-381426; R-MMU-8957275	Regulation of Insulin-like Growth Factor (IGF) transport and uptake by Insulin-like Growth Factor Binding Proteins (IGFBPs); Post-translational protein phosphorylation	72	2	0.873	1.53	0.344	2.173	2.039	1.053	1.57	0.134	1.615	-0.2	0.61	-1.54	1.12	1.03	0.07	0.65	-2.9	0.69	0.920344	0.937977	0.759291	0.392523	0.621787	0.723507	0.595487	0.482945	0.752599	0.999931	0.997938	0.999634	0.930189	0.999992	0.999889	0.999945	0.959967	0.999885	75.96	103.03	121.06	78.66	72	71.9	100.62	133.34	90.41	25.0866	25.3158	24.943	25.933	25.8781	25.382	25.2116	24.5297	25.3934	67.8	112.9	34.5	179	181	82.4	114.4	17.3	124	86.8	8.65	11.65	13.69	14.78	22.62	33.81	8.93	49.01	3.67	6.64	3	3	3	3	3	3	3	3	3	5	62.1	73.8	67.4	102.3	112.2	128.7	34.3	28.5	37.5	177.9	171.5	223.2	179.9	132.9	211.5	60.3	81.9	118.4	125.2	113.6	104.8	17.2	12.7	32	118.5	127.5	123.2	75.2	86.2	88	82.8	89	1.51094e+07	1.89923e+07	1.44763e+07	2.12453e+07	2.11411e+07	2.58669e+07	1.17474e+07	8.56576e+06	1.17336e+07	3.71908e+07	4.35431e+07	5.29087e+07	4.11512e+07	2.86333e+07	5.34774e+07	1.49244e+07	2.32069e+07	3.02036e+07	2.47405e+07	1.83346e+07	1.59542e+07	4.76918e+06	3.44998e+06	3.69964e+06	2.1409e+07	26318357	2.35529e+07	1.86526e+07	2.05203e+07	2.25553e+07	1.90115e+07	2.24157e+07	2.2558e+07	2.68082e+07	2.44797e+07	3.71683e+07	4.07494e+07	4.67462e+07	1.24726e+07	1.03385e+07	1.36136e+07	6.46181e+07	6.22958e+07	8.10916e+07	6.53489e+07	4.82959e+07	7.6843e+07	2.18986e+07	2.97509e+07	4.30051e+07	4.54954e+07	4.1291e+07	3.80802e+07	6.23609e+06	4.61938e+06	1.16358e+07	4.30538e+07	4.63336e+07	4.47765e+07	2.73062e+07	3.13242e+07	3.19615e+07	3.00942e+07	3.23474e+07	14	17	19	15	17	17	10	10	12	18	20	20	19	17	21	13	14	19	18	16	15	7	5	5	18	16	16	15	16	15	17	19	High	High	High	High	High	High	High	High	High	High	High	High	High	High	High	High	High	High	High	High	High	High	High	High	High	High	High	High	High	High	High	High	High	High	High	High	High	High	High	High	High	High	High	High	High	High	High	High	High	High	High	High	High	High	High	High	High	High	High	High	High	High	High	High	High	High	High	High	High	High	High	High	High	High	1	0		0
FALSE		High	Master Protein	1412	-5429442678781212115	P61264	Syntaxin-1B OS=Mus musculus OX=10090 GN=Stx1b PE=1 SV=1	MKDRTQELRSAKDSDDEEEVVHVDRDHFMDEFFEQVEEIRGCIEKLSEDVEQVKKQHSAILAAPNPDEKTKQELEDLTADIKKTANKVRSKLKAIEQSIEQEEGLNRSSADLRIRKTQHSTLSRKFVEVMTEYNATQSKYRDRCKDRIQRQLEITGRTTTNEELEDMLESGKLAIFTDDIKMDSQMTKQALNEIETRHNEIIKLETSIRELHDMFVDMAMLVESQGEMIDRIEYNVEHSVDYVERAVSDTKKAVKYQSKARRKKIMIIICCVVLGVVLASSIGGTLGL	>sp|P61264|STX1B_MOUSE Syntaxin-1B OS=Mus musculus OX=10090 GN=Stx1b PE=1 SV=1	0	182.081	0	46	28	130	22	27	288	33.2	5.38	436.48	46	130	28	cell-cell signaling;cell organization and biogenesis;transport;other biological processes	plasma membrane;other membranes;cytoskeleton;nucleus;other cell component	signal transduction activity or receptor binding;other molecular function	Pf00804, Pf05739	[GO:0000149]; GO:0005515; GO:0005488; GO:0003674 [GO:0001956]; GO:0046928; GO:0050806; GO:0051590; GO:1903532; GO:0050804; GO:0051588; GO:1903530; GO:0010647; GO:0023056; GO:0051050; GO:0048522; GO:0051047; GO:0099177; GO:0051049; GO:0050794; GO:0051046; GO:0010646; GO:0023051; GO:0048518; GO:0032879; GO:0050789; GO:0065007; GO:0008150 [GO:0005102]; GO:0005515; GO:0005488; GO:0003674 [GO:0005484]; GO:0030674; GO:0061025; GO:0060090; GO:0061024; GO:0003674; GO:0016043; GO:0071840; GO:0009987; GO:0008150 [GO:0005634]; GO:0043231; GO:0043227; GO:0043229; GO:0043226; GO:0005622; GO:0110165; GO:0005575 [GO:0005652]; GO:0110165; GO:0034399; GO:0005575; GO:0031981; GO:0070013; GO:0005634; GO:0043233; GO:0043229; GO:0043231; GO:0031974; GO:0043226; GO:0005622; GO:0043227 [GO:0005654]; GO:0110165; GO:0031981; GO:0005575; GO:0070013; GO:0005634; GO:0043233; GO:0043229; GO:0043231; GO:0031974; GO:0043226; GO:0005622; GO:0043227 [GO:0005737]; GO:0110165; GO:0005622; GO:0005575 [GO:0005813]; GO:0005815; GO:0110165; GO:0015630; GO:0005575; GO:0005856; GO:0043232; GO:0043228; GO:0043229; GO:0043226; GO:0005622 [GO:0005886]; GO:0016020; GO:0071944; GO:0110165; GO:0005575 [GO:0006886]; GO:0015031; GO:0046907; GO:0008104; GO:0045184; GO:0071702; GO:0071705; GO:0006810; GO:0051641; GO:0051649; GO:0070727; GO:0051234; GO:0009987; GO:0051179; GO:0033036; GO:0008150 [GO:0006904]; GO:0048278; GO:0140029; GO:0140056; GO:0016192; GO:0009987; GO:0006887; GO:0022406; GO:0051640; GO:0006810; GO:0008150; GO:0032940; GO:0051179; GO:0051234; GO:0046903; GO:0140352 [GO:0006906]; GO:0016050; GO:0090174; GO:0016192; GO:0006996; GO:0048284; GO:0061025; GO:0006810; GO:0009987; GO:0016043; GO:0061024; GO:0051234; GO:0008150; GO:0071840; GO:0051179 [GO:0010468]; GO:0010556; GO:0031326; GO:0060255; GO:0009889; GO:0031323; GO:0019222; GO:0050794; GO:0050789; GO:0065007; GO:0008150 [GO:0010807]; GO:0043254; GO:0044087; GO:0051128; GO:0050794; GO:0050789; GO:0065007; GO:0008150 [GO:0010977]; GO:0010975; GO:0031345; GO:0120035; GO:0008285; GO:0031344; GO:0051129; GO:0042127; GO:0048523; GO:0051128; GO:0050794; GO:0048519; GO:0050789; GO:0065007; GO:0008150 [GO:0012505]; GO:0110165; GO:0005575 [GO:0016020]; GO:0110165; GO:0005575 [GO:0016079]; GO:0045055; GO:0051649; GO:0099003; GO:0099643; GO:0007269; GO:0099504; GO:0006887; GO:0051234; GO:0051641; GO:0016192; GO:0023061; GO:0099536; GO:0006836; GO:0007268; GO:0032940; GO:0051179; GO:0009987; GO:0006810; GO:0007267; GO:0098916; GO:0046903; GO:0140352; GO:0008150; GO:0007154; GO:0023052; GO:0099537; GO:0050789; GO:0065007 [GO:0016081]; GO:0006904; GO:0016079; GO:0048278; GO:0140029; GO:0045055; GO:0051649; GO:0099003; GO:0099643; GO:0007269; GO:0099504; GO:0140056; GO:0016192; GO:0009987; GO:0006887; GO:0051234; GO:0051641; GO:0023061; GO:0099536; GO:0006836; GO:0007268; GO:0022406; GO:0051640; GO:0006810; GO:0008150; GO:0032940; GO:0051179; GO:0007267; GO:0098916; GO:0046903; GO:0140352; GO:0007154; GO:0023052; GO:0099537; GO:0050789; GO:0065007 [GO:0016192]; GO:0006810; GO:0009987; GO:0051234; GO:0008150; GO:0051179 [GO:0017157]; GO:0060627; GO:1903530; GO:0050794; GO:0051049; GO:0051046; GO:0050789; GO:0032879; GO:0065007; GO:0008150 [GO:0019901]; GO:0019900; GO:0019899; GO:0005515; GO:0005488; GO:0003674 [GO:0019904]; GO:0005515; GO:0005488; GO:0003674 [GO:0030424]; GO:0043005; GO:0120025; GO:0042995; GO:0110165; GO:0005575 [GO:0031201]; GO:0098796; GO:0005737; GO:0032991; GO:0016020; GO:0110165; GO:0005622; GO:0005575 [GO:0031594]; GO:0045202; GO:0030054; GO:0110165; GO:0005575 [GO:0031629]; GO:0048499; GO:0099500; GO:0016079; GO:0061024; GO:0010256; GO:0006906; GO:0140029; GO:0045055; GO:0051649; GO:0099003; GO:0099643; GO:0007269; GO:0099504; GO:0016043; GO:0016050; GO:0090174; GO:0016192; GO:0009987; GO:0006887; GO:0051234; GO:0051641; GO:0023061; GO:0099536; GO:0006836; GO:0007268; GO:0071840; GO:0006996; GO:0048284; GO:0061025; GO:0006810; GO:0008150; GO:0032940; GO:0051179; GO:0007267; GO:0098916; GO:0046903; GO:0140352; GO:0007154; GO:0023052; GO:0099537; GO:0050789; GO:0065007 [GO:0042734]; GO:0097060; GO:0098793; GO:0098590; GO:0045202; GO:0110165; GO:0016020; GO:0005886; GO:0030054; GO:0005575; GO:0071944 [GO:0048278]; GO:0140056; GO:0016192; GO:0022406; GO:0051640; GO:0006810; GO:0009987; GO:0051179; GO:0051234; GO:0008150 [GO:0048787]; GO:0097060; GO:0042734; GO:0048786; GO:0098590; GO:0045202; GO:0098793; GO:0110165; GO:0016020; GO:0005886; GO:0030054; GO:0005575; GO:0071944 [GO:0048791]; GO:0016079; GO:0017156; GO:0045055; GO:0051649; GO:0099003; GO:0099643; GO:0007269; GO:0099504; GO:0006887; GO:0051234; GO:0051641; GO:0016192; GO:0023061; GO:0099536; GO:0006836; GO:0007268; GO:0032940; GO:0051179; GO:0009987; GO:0006810; GO:0007267; GO:0098916; GO:0046903; GO:0140352; GO:0008150; GO:0007154; GO:0023052; GO:0099537; GO:0050789; GO:0065007 [GO:0060025]; GO:0050804; GO:0050803; GO:0099177; GO:0065008; GO:0010646; GO:0023051; GO:0065007; GO:0050794; GO:0050789; GO:0008150 [GO:0061669]; GO:0007269; GO:0098814; GO:0006836; GO:0051649; GO:0099643; GO:0007268; GO:0006810; GO:0051234; GO:0051641; GO:0023061; GO:0099536; GO:0098916; GO:0051179; GO:0009987; GO:0032940; GO:0007267; GO:0099537; GO:0008150; GO:0046903; GO:0140352; GO:0007154; GO:0023052; GO:0050789; GO:0065007 [GO:0072657]; GO:0008104; GO:0051668; GO:0070727; GO:0051641; GO:0033036; GO:0009987; GO:0051179; GO:0008150 [GO:0098793]; GO:0110165; GO:0045202; GO:0005575; GO:0030054 [GO:0098967]; GO:0006887; GO:0099072; GO:0098969; GO:0016192; GO:0032940; GO:0065008; GO:0097120; GO:0098877; GO:1903540; GO:0006810; GO:0009987; GO:0046903; GO:0140352; GO:0065007; GO:0031503; GO:0090150; GO:0098876; GO:0099637; GO:1990778; GO:1903539; GO:0051234; GO:0008150; GO:0051179; GO:0045184; GO:0072657; GO:0051668; GO:0015031; GO:0008104; GO:0062237; GO:0051641; GO:0071702; GO:0071705; GO:0070727; GO:0035418; GO:0033036; GO:1902414 [GO:1903422]; GO:0051051; GO:1903421; GO:0048519; GO:0051049; GO:0050789; GO:0032879; GO:0065007; GO:0008150 [GO:1904050]; GO:0001956; GO:1904048; GO:0046928; GO:0050806; GO:0051590; GO:1903532; GO:0150003; GO:0050804; GO:0051588; GO:1903530; GO:0010647; GO:0023056; GO:0051050; GO:0048522; GO:0051047; GO:0099177; GO:0051049; GO:0050794; GO:0051046; GO:0010646; GO:0023051; GO:0048518; GO:0032879; GO:0050789; GO:0065007; GO:0008150 [GO:1905302]; GO:0048550; GO:1905301; GO:0045806; GO:0048548; GO:0030100; GO:0051051; GO:0051129; GO:0051128; GO:0060627; GO:0048519; GO:0051049; GO:0048523; GO:0050794; GO:0050789; GO:0032879; GO:0065007; GO:0008150 [GO:2000463]; GO:0009967; GO:0098815; GO:0009966; GO:0010647; GO:0023056; GO:0048584; GO:0031644; GO:0042391; GO:0050804; GO:0010646; GO:0023051; GO:0048583; GO:0048522; GO:0048518; GO:0044057; GO:0065008; GO:0099177; GO:0050794; GO:0050789; GO:0051239; GO:0065007; GO:0008150	56216	Stx1b	A2RSB4; mmu:56216; O35525; P32853; P61264			ENSMUSG00000030806	R-MMU-5682910	R-MMU-5682910	LGI-ADAM interactions	204	1	0.128	24.684	0.113	0.155	0.122	0.151	0.199	0.118	0.186	-2.97	4.63	-3.15	-2.69	-3.04	-2.72	-2.33	-3.08	-2.43	0.0159784	0.0799704	0.103663	0.00241459	0.0179592	0.137805	0.197552	0.414021	0.244075	0.155966	0.639894	0.608403	0.0381543	0.177735	0.63279	0.712642	0.952462	0.833084	140.23	70.35	141.9	137.03	144.73	141.03	144.55	141.36	140.06	24.4496	28.2761	24.4541	24.5027	24.5323	24.6492	24.6274	24.4587	24.7086	4	880.8	3.4	6	6.9	10.5	14.9	5.7	18.1	49.8	12.65	16.62	43.84	6.81	107.66	49.91	93.33	28.69	37.44	4.78	3	3	3	3	3	3	3	3	3	5	3.3	4.2	3.8	777.5	853.3	1065.6	5.1	2	3.3	5.5	5.8	6.3	30.3	6.7	3.6	10.2	12.3	3.9	10.6	14.5	56.2	3.9	7	5.5	17.5	14.2	28.5	48.2	50.3	49.8	45	46.2	746835	1.09161e+06	833091	3.02981e+08	2.98436e+08	3.98801e+08	2.66482e+06	155108	904220	1.42817e+06	1.69232e+06	1.87434e+06	1.22969e+07	2.18453e+06	939489	4.23221e+06	5.57162e+06	1.04561e+06	3.15156e+06	3.83737e+06	1.55387e+07	977671	3.6227e+06	916970	5.33788e+06	4.87645e+06	9.62084e+06	2.21845e+07	2.2079e+07	2.35586e+07	1.88544e+07	2.11789e+07	2.19579e+06	2.83349e+06	2.5682e+06	5.20161e+08	5.70867e+08	7.12909e+08	3.38395e+06	1.36891e+06	2.1841e+06	3.66515e+06	3.86897e+06	4.19316e+06	2.02545e+07	4.47965e+06	2.4376e+06	6.80425e+06	8.25512e+06	2.59924e+06	7.08568e+06	9.67454e+06	3.75703e+07	2.60654e+06	4.71487e+06	3.70545e+06	1.17096e+07	9.47909e+06	1.90824e+07	3.22616e+07	3.36416e+07	3.33193e+07	3.0084e+07	3.09027e+07	3	2	4	21	21	21	5	1	4	4	3	4	6	6	4	5	4	4	6	5	7	2	4	4	6	5	7	14	14	14	13	13	Peak Found	Peak Found	Peak Found	High	High	High	Peak Found	Peak Found	Peak Found	Peak Found	Peak Found	Peak Found	Peak Found	Peak Found	Peak Found	Peak Found	Peak Found	Peak Found	Peak Found	Peak Found	Peak Found	Peak Found	Peak Found	Peak Found	Peak Found	Peak Found	Peak Found	High	High	High	High	High	Peak Found	Peak Found	Peak Found	High	High	High	Peak Found	Peak Found	Peak Found	Peak Found	Peak Found	Peak Found	Peak Found	Peak Found	Peak Found	Peak Found	Peak Found	Peak Found	Peak Found	Peak Found	Peak Found	Peak Found	Peak Found	Peak Found	Peak Found	Peak Found	Peak Found	High	High	High	High	High	Peak Found	High	Peak Found	Peak Found	Peak Found	Peak Found	Peak Found	Peak Found	Peak Found	High	1	0		0
FALSE		High	Master Protein	5488	5792916706302478923	P12787	Cytochrome c oxidase subunit 5A, mitochondrial OS=Mus musculus OX=10090 GN=Cox5a PE=1 SV=2	MLAAALRRCTAAAAARGLLHPASAPSPAAAVCSIRCYSHGSHETDEEFDARWVTYFNKPDIDAWELRKGMNTLVGYDLVPEPKIIDAALRACRRLNDFASAVRILEVVKDKAGPHKEIYPYVIQELRPTLNELGISTPEELGLDKV	>sp|P12787|COX5A_MOUSE Cytochrome c oxidase subunit 5A, mitochondrial OS=Mus musculus OX=10090 GN=Cox5a PE=1 SV=2	0	181.985	0	65	21	466	21	21	146	16.1	6.54	2348.15	65	466	21	other metabolic processes;transport	other membranes;mitochondrion	transporter activity;other molecular function	Pf02284	[GO:0004129]; GO:0009055; GO:0015078; GO:0015453; GO:0016675; GO:0022853; GO:0016491; GO:0022900; GO:0008324; GO:0022890; GO:1902600; GO:0015399; GO:0015075; GO:0022804; GO:0003824; GO:0006091; GO:0098655; GO:0015318; GO:0098662; GO:0022857; GO:0034220; GO:0003674; GO:0044237; GO:0006812; GO:0098660; GO:0005215; GO:0055085; GO:0006811; GO:0008152; GO:0009987; GO:0006810; GO:0008150; GO:0051234; GO:0051179 [GO:0005739]; GO:0043231; GO:0005737; GO:0043227; GO:0043229; GO:0110165; GO:0005622; GO:0043226; GO:0005575 [GO:0005751]; GO:0045277; GO:0098800; GO:0005746; GO:0070069; GO:0098803; GO:0098796; GO:0098798; GO:0005743; GO:0070469; GO:1902494; GO:0032991; GO:0016020; GO:0005739; GO:0019866; GO:0031966; GO:0110165; GO:0005575; GO:0043231; GO:0005737; GO:0031090; GO:0031967; GO:0005740; GO:0043227; GO:0043229; GO:0005622; GO:0031975; GO:0043226 [GO:0006123]; GO:0019646; GO:0042775; GO:0009060; GO:0022904; GO:0006119; GO:0042773; GO:0045333; GO:0022900; GO:0015980; GO:0006091; GO:0044237; GO:0008152; GO:0009987; GO:0008150 [GO:0046872]; GO:0043169; GO:0043167; GO:0005488; GO:0003674	12858	Cox5a	mmu:12858; P12787; Q9D2W1	WP1250; WP295	Arachidonate epoxygenase / epoxide hydrolase; Electron transport chain	ENSMUSG00000000088	R-MMU-9707564; R-MMU-5628897; R-MMU-611105	R-MMU-9707564; R-MMU-5628897; R-MMU-611105	Cytoprotection by HMOX1; TP53 Regulates Metabolic Genes; Respiratory electron transport	76	5	3.788	2.3	1.72	0.885	0.641	0.123	0.642	0.259	0.179	1.92	1.2	0.78	-0.18	-0.64	-3.02	-0.64	-1.95	-2.48	0.27236	0.760881	0.414386	0.538507	0.476686	0.257813	0.878367	0.967801	0.319595	0.838193	0.997938	0.971526	0.992744	0.999992	0.825687	0.999945	0.995751	0.907907	74.54	73.71	71.97	75.14	91.32	118.36	95.8	104.05	105.15	29.4867	28.6399	28.8523	27.9399	27.6992	27.336	27.7168	27.5207	27.3537	344.6	196.5	149	68.9	43.6	9.6	63.7	19.1	14.8	90.3	20	18.22	33.5	7.32	52.68	41.32	28.21	9.49	21.84	7.05	3	3	3	3	3	3	3	3	3	5	297.1	329.2	432.2	146.8	212.6	187.7	131.2	142.4	234.6	65.8	73.2	63.8	41.6	36.4	89.8	7.9	9.1	16.4	38	60.9	68	18.2	19.9	16.5	16	14.1	10.2	81	89.5	88.3	75.2	86.3	5.17524e+08	6.00935e+08	6.56865e+08	2.17549e+08	2.82765e+08	2.66949e+08	3.33271e+08	3.31832e+08	5.44066e+08	9.66827e+07	130346379	1.06131e+08	6.65681e+07	5.52516e+07	1.59112e+08	1.35188e+07	1.80715e+07	2.92013e+07	5.2614e+07	6.92464e+07	7.34439e+07	4.12049e+07	5.02494e+07	1.50073e+07	2.01586e+07	2.04579e+07	1.36216e+07	1.43101e+08	1.51346e+08	1.61672e+08	1.21793e+08	1.52691e+08	7.55723e+08	8.37329e+08	1.09933e+09	3.7349e+08	5.40895e+08	4.77454e+08	3.33787e+08	3.62129e+08	5.96748e+08	1.67311e+08	1.86182e+08	1.62325e+08	1.05868e+08	9.25194e+07	2.28507e+08	2.0104e+07	2.32655e+07	4.18219e+07	9.65354e+07	1.54813e+08	1.72865e+08	4.63714e+07	5.06763e+07	4.18885e+07	4.06788e+07	3.58792e+07	2.60319e+07	2.05983e+08	2.27563e+08	2.24718e+08	1.91275e+08	2.19474e+08	20	20	19	21	20	18	19	18	20	17	15	18	13	14	19	9	12	14	16	12	14	16	13	14	11	16	15	18	14	19	18	18	High	High	High	High	High	High	High	High	High	High	High	High	High	High	High	High	High	High	High	High	High	High	High	High	High	High	High	High	High	High	High	High	High	High	High	High	High	High	High	High	High	High	High	High	High	High	High	High	High	High	High	High	High	High	High	High	High	High	High	High	High	High	High	High	High	High	High	High	High	High	High	High	High	High	1	0		0
FALSE		High	Master Protein	5669	6257857781970334309	Q8R1Q8	Cytoplasmic dynein 1 light intermediate chain 1 OS=Mus musculus OX=10090 GN=Dync1li1 PE=1 SV=1	MAAVGRVGSFGSSPPGLASTYASGPLANELASGSGGPAAGDDEDGQNLWSCILSEVSTRSRSKLPTGKNVLLLGEDGAGKTSLIRRIQGIEEYKKGRGLEYLYLNVHDEDRDDQTRCNVWILDGDLYHKGLLKFSLDALSLRDTLVMLVVDMSKPWTALDSLQKWASVVREHVDKLKIPPEEMKEMEQKLIRDFQEYVEPGEDFPASPQRRTTGAQEDRGDSVVLPLGADTLTHNLGLPVLVVCTKCDAISVLEKEHDYRDEHFDFIQSHIRKFCLQYGAALIYTSVKENKNIDLVYKYIVQKLYGFPYKIPAVVVEKDAVFIPAGWDNDKKIGILHENFQTLKVEDNFEDIITKPPVRKFVHEKEIMAEDDQVFLMKLQSLLAKQPPTAAGRPVDASPRVPGGSPRTPNRSVSSNVASVSPIPAGSKKIDPNMKAGATSEGVLANFFNSLLSKKTGSPGGPGVGGSPGGGAAGASPSLPPSAKKSGQKPVLSDVHAELDRITRKPASVSPTTPTSPTEGEAS	>sp|Q8R1Q8|DC1L1_MOUSE Cytoplasmic dynein 1 light intermediate chain 1 OS=Mus musculus OX=10090 GN=Dync1li1 PE=1 SV=1	0	181.838	0	40	23	235	23	23	523	56.6	6.42	776.38	40	235	23	cell cycle OR cell proliferation;cell organization and biogenesis;other biological processes	cytoskeleton;other cytoplasmic organelle;other cell component	cytoskeletal activity;other molecular function	Pf05783	[GO:0000226]; GO:0007010; GO:0007017; GO:0006996; GO:0009987; GO:0016043; GO:0008150; GO:0071840 [GO:0000776]; GO:0043232; GO:0099080; GO:0000779; GO:0043228; GO:0043229; GO:0110165; GO:0000775; GO:0000793; GO:0043226; GO:0005622; GO:0005575; GO:0098687; GO:0005694 [GO:0000922]; GO:0110165; GO:0005819; GO:0005575; GO:0043232; GO:0015630; GO:0043228; GO:0043229; GO:0005856; GO:0043226; GO:0005622 [GO:0003777]; GO:0003774; GO:0140657; GO:0003674 [GO:0005524]; GO:0032559; GO:0035639; GO:0030554; GO:0032555; GO:0043168; GO:1901265; GO:0017076; GO:0032553; GO:0043167; GO:0097159; GO:0000166; GO:0097367; GO:0005488; GO:1901363; GO:0003674; GO:0036094 [GO:0005770]; GO:0005768; GO:0031410; GO:0012505; GO:0097708; GO:0005737; GO:0110165; GO:0031982; GO:0043231; GO:0005622; GO:0005575; GO:0043227; GO:0043229; GO:0043226 [GO:0005813]; GO:0005815; GO:0110165; GO:0015630; GO:0005575; GO:0005856; GO:0043232; GO:0043228; GO:0043229; GO:0043226; GO:0005622 [GO:0005868]; GO:0030286; GO:0005875; GO:1902494; GO:0032991; GO:0015630; GO:0005575; GO:0005856; GO:0043232; GO:0043228; GO:0043229; GO:0043226; GO:0005622; GO:0110165 [GO:0005874]; GO:0099513; GO:0015630; GO:0099512; GO:0005856; GO:0099081; GO:0043232; GO:0099080; GO:0043228; GO:0043229; GO:0110165; GO:0043226; GO:0005622; GO:0005575 [GO:0007018]; GO:0007017; GO:0009987; GO:0008150 [GO:0007049]; GO:0009987; GO:0008150 [GO:0019003]; GO:0032561; GO:0043168; GO:0019001; GO:0032555; GO:0043167; GO:0017076; GO:0032553; GO:0005488; GO:0000166; GO:0097367; GO:0003674; GO:1901265; GO:1901363; GO:0097159; GO:0036094 [GO:0042802]; GO:0005515; GO:0005488; GO:0003674 [GO:0045504]; GO:0005515; GO:0005488; GO:0003674 [GO:0046605]; GO:0010564; GO:0032886; GO:0051128; GO:0051726; GO:0050794; GO:0050789; GO:0065007; GO:0008150 [GO:0051301]; GO:0009987; GO:0008150 [GO:0060090]; GO:0003674 [GO:0090267]; GO:0090068; GO:0090232; GO:0090266; GO:0010564; GO:0045787; GO:0090231; GO:1901978; GO:0007088; GO:0010965; GO:0030071; GO:0033047; GO:1903504; GO:0051726; GO:0048522; GO:1901976; GO:1902533; GO:0007346; GO:0051783; GO:1905818; GO:1901990; GO:1902099; GO:0033045; GO:0050794; GO:0048518; GO:1901987; GO:1902531; GO:0009967; GO:0033043; GO:0051983; GO:0033044; GO:0050789; GO:0009966; GO:0010647; GO:0023056; GO:0048584; GO:0051128; GO:0065007; GO:0010646; GO:0023051; GO:0048583; GO:0008150 [GO:1990090]; GO:0071363; GO:1990089; GO:0070848; GO:0071495; GO:0009719; GO:0050896; GO:0008150	235661	Dync1li1	mmu:235661; Q8R1Q8			ENSMUSG00000032435	R-MMU-6798695; R-MMU-2132295; R-MMU-6807878; R-MMU-2467813; R-MMU-141444; R-MMU-2500257; R-MMU-5663220; R-MMU-9648025; R-MMU-3371497; R-MMU-6811436; R-MMU-9646399	R-MMU-6798695; R-MMU-2132295; R-MMU-6807878; R-MMU-2467813; R-MMU-141444; R-MMU-2500257; R-MMU-5663220; R-MMU-68877; R-MMU-9648025; R-MMU-3371497; R-MMU-6811436; R-MMU-9646399	Neutrophil degranulation; MHC class II antigen presentation; COPI-mediated anterograde transport; Separation of Sister Chromatids; Amplification of signal from unattached kinetochores via a MAD2 inhibitory signal; Resolution of Sister Chromatid Cohesion; RHO GTPases Activate Formins; EML4 and NUDC in mitotic spindle formation; HSP90 chaperone cycle for steroid hormone receptors (SHR) in the presence of ligand; COPI-independent Golgi-to-ER retrograde traffic; Aggrephagy	127	12	0.67	7.585	0.669	1.926	0.674	0.881	1.569	0.294	1.112	-0.58	2.92	-0.58	0.95	-0.57	-0.18	0.65	-1.76	0.15	0.800037	0.302233	0.704746	0.497366	0.59539	0.883138	0.626784	0.832434	0.95594	0.999931	0.851296	0.999634	0.987019	0.999992	0.999889	0.999945	0.98222	0.999885	104.54	97.09	128.52	115.33	103.48	114.65	113.33	124.39	122.37	24.6242	26.5118	25.0581	25.7666	24.6913	24.9138	24.8785	24.218	25.1705	36.5	372.5	54.7	158.2	45.6	52.9	90.2	17.6	100.5	71.2	18.99	16.43	48.67	19.7	11.35	49.48	45.48	37.12	27.08	15.11	3	3	3	3	3	3	3	3	3	5	33.5	35.6	47.2	361.9	363.4	476.7	18.4	54.2	53.4	144.8	154.3	206.4	44.5	36.5	45	21.2	51.6	66.2	67	157.6	88	17.2	9.3	20.7	66.5	98	116.8	65.6	53.6	81.6	73.7	69.5	8.1108e+06	8.79947e+06	1.00191e+07	7.86243e+07	7.08486e+07	9.9499e+07	5.81342e+06	1.79203e+07	1.78734e+07	3.09937e+07	4.00247e+07	5.0269e+07	1.00291e+07	7.62888e+06	1.13285e+07	4.81445e+06	1.45473e+07	1.6932e+07	1.34446e+07	2.62886e+07	1.37833e+07	4.71018e+06	2.12526e+06	2.4527e+06	1.2e+07	2.07028e+07	2.29392e+07	1.66042e+07	1.28279e+07	2.14841e+07	1.7061e+07	1.75504e+07	1.25191e+07	1.32769e+07	1.76107e+07	1.35092e+08	1.35632e+08	1.77911e+08	6.8628e+06	2.02128e+07	1.99159e+07	5.4045e+07	5.75872e+07	7.70522e+07	1.66182e+07	1.36349e+07	1.6811e+07	7.92524e+06	1.92723e+07	2.47012e+07	2.5019e+07	5.8819e+07	3.28529e+07	6.4232e+06	3.46817e+06	7.71904e+06	2.48273e+07	3.65813e+07	4.35816e+07	2.44752e+07	1.99926e+07	3.04713e+07	2.75192e+07	2.59214e+07	11	12	13	20	22	22	7	12	17	16	17	20	14	12	15	10	11	14	16	18	14	7	6	7	10	14	16	15	12	13	13	12	High	High	High	High	High	High	High	High	High	High	High	High	High	High	High	High	High	High	High	High	High	High	High	High	High	High	High	High	High	High	High	High	High	High	High	High	High	High	High	High	High	High	High	High	High	High	High	High	High	High	High	High	High	High	High	High	High	High	High	High	High	High	High	High	High	High	High	High	High	High	High	High	High	High	1	0		0
FALSE		High	None	3635	258173593733628180	A0A571BEN1	Myosin binding protein C, slow-type OS=Mus musculus OX=10090 GN=Mybpc1 PE=1 SV=1	MPEPTKKEENEVSAPAPPPEEWSLGESPAGGEEQDKQNANSQLSTLFVEKPQTGSVKVGANITFVAKVRAEDLLRKPTVKWFKGKWMDLASKAGKHLQLKETFERQTRVYTFEMQIIKAKENYAGNYRCEVTYKDKFDSCSFDLEVHESTGTTPNIDIRSAFKRSGEGQEDAGELDFSGLLKRREVKQQEEEPEIDVWELLKNANPNEYEKIAFQYGITDLRGMLKRLKRMRRVEKKSAAFAKILDPAYQVDKGGKVRFVVELADPKLEVKWFKNGQEIRPSTKYIFEHKGNERIMFINNCSLTDDSEYYVTAGDEKCSTELFVREPPIMVTKQLEDMNAYCGERVEMEVEVSEDDANVKWFKNGEEIFPGPKSRYKIKVEGKKHTLIIEGATKADSAEYSAMTTGGQSSAKLSVDLRPLKITTPLTDQTVKLGKEVCLKCEISENVPGKWTKNGLPVQEGERLKVVHKGRIHKLVIANALIEDEGEYVFTPDAYNVPLSAKVHVIDPPKIILDGLDADNTVTVIAGSKLRLEIPVTGEPPPKAIWSRADKAIMEGSGRIRAESYPDSSTLVIDVAERDDSGVYNINLKNEAGEAHASIKIKVVDIPDPPVAPNVTEVGDDWCIMNWEPPAYDGGSPILGYFIERKKKQSSRWMRLNFDLCKETTFEPKKMIEGVAYEVRIFAVNAIGISKPSMPSKPFVPLAVTSPPTLLAVDSVTDSSVTMKWRPPDQIGAAGLDGYVLEYCFEGTEDWIVANTDLIDKTKFTINGLPTDAKIFVRVKAINAAGASEPKYYSQPILVKEIIEPPKIRIPRHLKQTYIRRVGEAVNLVIPFQGKPRPELTWKKDGEEIDKNQINIRNSETDTIIFIRKAERSHSGKYDLQVKVDKYVENASIDIQIVDRPGPPQTVTIEDVWGENVALTWTPPKDDGNAAITGYTIQKADKKSMEWFTVIEHYHRTNATITELVIGNEYYFRVFAENMCGLSEDATMTKESAVIAKDGKIYKNPVYEDFNFTEAPMFTQPLVNTYAIAGYNATLNCSVRGNPKPKITWMKNKVAIVDDPRYRMFSNQGVCTLEIRKPSPYDGGTYCCKAVNDLGTVEIECKLEVKGGLSFCRLLLQGVPPNIIDSYLRDLQSSNPEEY	>tr|A0A571BEN1|A0A571BEN1_MOUSE Myosin binding protein C, slow-type OS=Mus musculus OX=10090 GN=Mybpc1 PE=1 SV=1	0	181.806	0	25	34	128	0	30	1139	127.9	5.82	367.34	25	128	34	cell organization and biogenesis;other biological processes	cytoskeleton	cytoskeletal activity	Pf00041, Pf00047, Pf07679, Pf18362	[GO:0005200]; GO:0005198; GO:0007010; GO:0003674; GO:0006996; GO:0016043; GO:0071840; GO:0009987; GO:0008150 [GO:0005856]; GO:0043232; GO:0043228; GO:0043229; GO:0043226; GO:0005622; GO:0110165; GO:0005575 [GO:0006936]; GO:0003012; GO:0003008; GO:0032501; GO:0008150 [GO:0017022]; GO:0008092; GO:0005515; GO:0005488; GO:0003674		Mybpc1	A0A571BEN1				R-MMU-390522	R-MMU-390522	Striated Muscle Contraction	29	1	2.526	0.622	0.529	0.437	0.433	0.596	0.435	4.792	0.533	1.34	-0.68	-0.92	-1.19	-1.21	-0.75	-1.2	2.26	-0.91	0.241134	0.512185	0.848112	0.0675082	0.200662	0.648629	0.426228	0.00113348	0.488973	0.794396	0.97469	0.999634	0.384176	0.73727	0.999889	0.960752	0.0387509	0.991192	129.29	138.67	133.87	132.53	136.75	137.75	134.28	124.72	133.49	25.3636	23.4621	23.4487	23.6148	23.3108	23.522	23.2123	25.5397	23.2717	308.6	42.3	22.9	42.2	25.7	37.2	20	393.9	29	78.2	57.17	31.12	37.43	57.38	23.42	36.94	49.55	24.54	34.26	13.91	3	3	3	3	3	3	3	3	3	5	345.7	93.8	379.4	29.6	47.3	56.9	15.6	34.5	25.6	72.4	47.2	19.3	18.6	29	28.8	41.7	20	42.8	22.4	16.2	41.6	297	490.3	441.2	32.5	25.5	49.4	90	69.2	85.7	103.1	87.6	3.57154e+07	9.50761e+06	3.44222e+07	1.76751e+06	2.80493e+06	3.8929e+06		2.98052e+06	2.44273e+06	5452998	4.09514e+06	685249	574250	1.65463e+06	1.7964e+06	3.2948e+06	652996	3.46379e+06	967824	224517	1.98081e+06	4.00282e+07	7.44144e+07	2.41744e+07	1.37626e+06	1.32465e+06	2.91552e+06	8.88369e+06	6.24195e+06	8.75042e+06	9.37997e+06	8.45575e+06	5.28007e+07	1.43288e+07	5.79487e+07	4.51506e+06	7.22843e+06	8.69421e+06	2.38075e+06	5.26137e+06	3.91034e+06	1.10615e+07	7.21153e+06	2.9478e+06	2.83693e+06	4.4308e+06	4.39675e+06	6.3673e+06	3.05038e+06	6.52913e+06	3.41803e+06	2.47705e+06	6.35681e+06	4.53553e+07	7.48843e+07	6.73829e+07	4.96917e+06	3.89831e+06	7.54489e+06	1.37477e+07	1.05637e+07	1.30914e+07	1.57416e+07	1.33854e+07	21	13	22	4	6	6		3	4	3	7	3	3	3	4	5	2	7	5	1	5	20	24	22	3	3	3	15	12	14	12	14	High	High	High	Peak Found	Peak Found	Peak Found	n/a	Peak Found	Peak Found	Peak Found	Peak Found	Peak Found	Peak Found	Peak Found	Peak Found	Peak Found	Peak Found	Peak Found	Peak Found	Peak Found	Peak Found	High	High	High	Peak Found	Peak Found	Peak Found	Peak Found	High	High	Peak Found	High	High	High	High	Peak Found	Peak Found	Peak Found	n/a	Peak Found	Peak Found	Peak Found	Peak Found	Peak Found	Peak Found	Peak Found	Peak Found	Peak Found	Peak Found	Peak Found	Peak Found	Peak Found	Peak Found	High	High	High	Peak Found	Peak Found	Peak Found	Peak Found	High	High	Peak Found	High	High	Peak Found	Peak Found	Peak Found	Peak Found	Peak Found	Peak Found	High	Peak Found	High	1	0		0
FALSE		High	None	3635	7833317806949875835	D3YU50	Myosin binding protein C, slow-type OS=Mus musculus OX=10090 GN=Mybpc1 PE=1 SV=1	MPEPTKKEENEVSAPAPPPEEWSLGESPAGGEEQDKQNANSQLSTLFVEKPQTGSVKVGANITFVAKVRAEDLLRKPTVKWFKGKWMDLASKAGKHLQLKETFERQTRVYTFEMQIIKAKENYAGNYRCEVTYKDKFDSCSFDLEVHESTGTTPNIDIRSAFKRSGEGQEDAGELDFSGLLKRREVKQQEEEPEIDVWELLKNANPNEYEKIAFQYGITDLRGMLKRLKRMRRVEKKSAAFAKILDPAYQVDKGGKVRFVVELADPKLEVKWFKNGQEIRPSTKYIFEHKGNERIMFINNCSLTDDSEYYVTAGDEKCSTELFVREPPIMVTKQLEDMNAYCGERVEMEVEVSEDDANVKWFKNGEEIFPGPKSRYKIKVEGKKHTLIIEGATKADSAEYSAMTTGGQSSAKLSVDLRPLKITTPLTDQTVKLGKEVCLKCEISENVPGKWTKNGLPVQEGERLKVVHKGRIHKLVIANALIEDEGEYVFTPDAYNVPLSAKVHVIDPPKIILDGLDADNTVTVIAGSKLRLEIPVTGEPPPKAIWSRADKAIMEGSGRIRAESYPDSSTLVIDVAERDDSGVYNINLKNEAGEAHASIKIKVVDIPDPPVAPNVTEVGDDWCIMNWEPPAYDGGSPILGYFIERKKKQSSRWMRLNFDLCKETTFEPKKMIEGVAYEVRIFAVNAIGISKPSMPSKPFVPLAVTSPPTLLAVDSVTDSSVTMKWRPPDQIGAAGLDGYVLEYCFEGTEDWIVANTDLIDKTKFTINGLPTDAKIFVRVKAINAAGASEPKYYSQPILVKEIIEPPKIRIPRHLKQTYIRRVGEAVNLVIPFQGKPRPELTWKKDGEEIDKNQINIRNSETDTIIFIRKAERSHSGKYDLQVKVDKYVENASIDIQIVDRPGPPQTVTIEDVWGENVALTWTPPKDDGNAAITGYTIQKADKKSMEWFTVIEHYHRTNATITELVIGNEYYFRVFAENMCGLSEDATMTKESAVIAKDGKIYKNPVYEDFNFTEAPMFTQPLVNTYAIAGYNATLNCSVRGNPKPKITWMKNKVAIVDDPRYRMFSNQGVCTLEIRKPSPYDGGTYCCKAVNDLGTVEIECKLEVKVIYQGVNTPGQPVSLEGQQQS	>tr|D3YU50|D3YU50_MOUSE Myosin binding protein C, slow-type OS=Mus musculus OX=10090 GN=Mybpc1 PE=1 SV=1	0	181.806	0	25	34	128	0	30	1127	126.5	5.88	367.34	25	128	34	cell organization and biogenesis;other biological processes	cytoskeleton	cytoskeletal activity	Pf00041, Pf00047, Pf07679, Pf18362	[GO:0005200]; GO:0005198; GO:0007010; GO:0003674; GO:0006996; GO:0016043; GO:0071840; GO:0009987; GO:0008150 [GO:0005856]; GO:0043232; GO:0043228; GO:0043229; GO:0043226; GO:0005622; GO:0110165; GO:0005575 [GO:0006936]; GO:0003012; GO:0003008; GO:0032501; GO:0008150 [GO:0017022]; GO:0008092; GO:0005515; GO:0005488; GO:0003674		Mybpc1	D3YU50; mmu:109272							29	0	2.526	0.622	0.529	0.437	0.433	0.596	0.435	4.792	0.533	1.34	-0.68	-0.92	-1.19	-1.21	-0.75	-1.2	2.26	-0.91	0.241134	0.512185	0.848112	0.0675082	0.200662	0.648629	0.426228	0.00113348	0.488973	0.794396	0.97469	0.999634	0.384176	0.73727	0.999889	0.960752	0.0387509	0.991192	129.29	138.67	133.87	132.53	136.75	137.75	134.28	124.72	133.49	25.3636	23.4621	23.4487	23.6148	23.3108	23.522	23.2123	25.5397	23.2717	308.6	42.3	22.9	42.2	25.7	37.2	20	393.9	29	78.2	57.17	31.12	37.43	57.38	23.42	36.94	49.55	24.54	34.26	13.91	3	3	3	3	3	3	3	3	3	5	345.7	93.8	379.4	29.6	47.3	56.9	15.6	34.5	25.6	72.4	47.2	19.3	18.6	29	28.8	41.7	20	42.8	22.4	16.2	41.6	297	490.3	441.2	32.5	25.5	49.4	90	69.2	85.7	103.1	87.6	3.57154e+07	9.50761e+06	3.44222e+07	1.76751e+06	2.80493e+06	3.8929e+06		2.98052e+06	2.44273e+06	5452998	4.09514e+06	685249	574250	1.65463e+06	1.7964e+06	3.2948e+06	652996	3.46379e+06	967824	224517	1.98081e+06	4.00282e+07	7.44144e+07	2.41744e+07	1.37626e+06	1.32465e+06	2.91552e+06	8.88369e+06	6.24195e+06	8.75042e+06	9.37997e+06	8.45575e+06	5.28007e+07	1.43288e+07	5.79487e+07	4.51506e+06	7.22843e+06	8.69421e+06	2.38075e+06	5.26137e+06	3.91034e+06	1.10615e+07	7.21153e+06	2.9478e+06	2.83693e+06	4.4308e+06	4.39675e+06	6.3673e+06	3.05038e+06	6.52913e+06	3.41803e+06	2.47705e+06	6.35681e+06	4.53553e+07	7.48843e+07	6.73829e+07	4.96917e+06	3.89831e+06	7.54489e+06	1.37477e+07	1.05637e+07	1.30914e+07	1.57416e+07	1.33854e+07	21	13	22	4	6	6		3	4	3	7	3	3	3	4	5	2	7	5	1	5	20	24	22	3	3	3	15	12	14	12	14	High	High	High	Peak Found	Peak Found	Peak Found	n/a	Peak Found	Peak Found	Peak Found	Peak Found	Peak Found	Peak Found	Peak Found	Peak Found	Peak Found	Peak Found	Peak Found	Peak Found	Peak Found	Peak Found	High	High	High	Peak Found	Peak Found	Peak Found	Peak Found	High	High	Peak Found	High	High	High	High	Peak Found	Peak Found	Peak Found	n/a	Peak Found	Peak Found	Peak Found	Peak Found	Peak Found	Peak Found	Peak Found	Peak Found	Peak Found	Peak Found	Peak Found	Peak Found	Peak Found	Peak Found	High	High	High	Peak Found	Peak Found	Peak Found	Peak Found	High	High	Peak Found	High	High	Peak Found	Peak Found	Peak Found	Peak Found	Peak Found	Peak Found	High	Peak Found	High	1	0		0
FALSE		High	None	2417	-3838668607904554654	Q8C8R3-8	Isoform 8 of Ankyrin-2 OS=Mus musculus OX=10090 GN=Ank2	MATMLQKSDSNASFLRAARAGNLDKVVEYLKGGIDINTCNQNGLNALHLAAKEGHVGLVQELLGRGSSVDSATKKGNTALHIASLAGQAEVVKVLVKEGANINAQSQNGFTPLYMAAQENHIDVVKYLLENGANQSTATEDGFTPLAVALQQGHNQAVAILLENDTKGKVRLPALHIAARKDDTKSAALLLQNDHNADVQSKMMVNRTTESGFTPLHIAAHYGNVNVATLLLNRGAAVDFTARNGITPLHVASKRGNTNMVKLLLDRGGQIDAKTRDGLTPLHCAARSGHDQVVELLLERKAPLLARTKNGLSPLHMAAQGDHVECVKHLLQYKAPVDDVTLDYLTALHVAAHCGHYRVTKLLLDKRANPNARALVNLAQSTFTQCSKTTLLGQRHLHQCKSMDLWLITAKLFPPLNH	>sp|Q8C8R3-8|ANK2_MOUSE Isoform 8 of Ankyrin-2 OS=Mus musculus OX=10090 GN=Ank2	0	181.796	0	72	21	112	0	1	418	45.1	9.06	425.58	72	112	21							Ank2	Q8C8R3-8							0	0	1.112	54.391	0.354	0.71	0.956	0.152	0.489	0.5	0.714	0.15	5.77	-1.5	-0.49	-0.07	-2.72	-1.03	-1	-0.49	0.778645	0.00930215	0.372399	0.603893	0.93744	0.0121204	0.47023	0.70056	0.653898	0.999931	0.473638	0.96293	0.999828	0.999992	0.149765	0.990485	0.965407	0.999885	75.78	71.67	66.27	45.47	40.63	57.88	82.05	108.45	104.48	18.5049	22.2901	17.5876	17.5876	18.0982	17.5876	17.5876	17.5876	18.1378	13	915.3	4.8	9.8	13.1	1.8	8.2	8.4	12	13.5	96.33	45.52	53.26	27.81	15.93	46.24	65.37	74.67	88.49	90.81	3	3	3	3	3	3	3	3	3	5	16.1	15.7	75.6	1168.6	433.3	1136.3	3.7	10.7	5.9	8.3	12.2	14.8	13.8	16.3	19.1	2.2	4.7	2.3	3	10.2	15.3	2.4	17.4	10.4	35	3.8	14.9	16.8	20.9	14.5	9.3	66.5		87326	350759	5281011	1.75742e+06	4.93145e+06							67911.7		103012										136191		61408.4		108029			359138	124985	121659	586912	9.0665e+06	3.3617e+06	8.81562e+06	28402.3	83227.2	46026.7	64580.1	94419.5	115123	107380	126642	147920	17078	36394.4	17715.9	22944.3	79277	118743	18330.3	134762	81028.7	271712	29219.5	115720	130039	162077	112371	72384.1	515817		1	1	1	1	1							1		1										1		1		1			1	n/a	Peak Found	Peak Found	High	Peak Found	High	n/a	n/a	n/a	n/a	n/a	n/a	Peak Found	n/a	Peak Found	n/a	n/a	n/a	n/a	n/a	n/a	n/a	n/a	n/a	Peak Found	n/a	Peak Found	n/a	Peak Found	n/a	n/a	Peak Found	n/a	Peak Found	Peak Found	High	Peak Found	High	n/a	n/a	n/a	n/a	n/a	n/a	Peak Found	n/a	Peak Found	n/a	n/a	n/a	n/a	n/a	n/a	n/a	n/a	n/a	Peak Found	n/a	Peak Found	n/a	Peak Found	n/a	n/a	Peak Found	Peak Found	High	n/a	n/a	Peak Found	n/a	n/a	n/a	Peak Found	Peak Found	1	0		0
FALSE		High	None	2417	-163744142088285200	S4R1I1	Ankyrin 2, brain OS=Mus musculus OX=10090 GN=Ank2 PE=1 SV=1	MTTMLQKSDSNASFLRAARAGNLDKVVEYLKGGIDINTCNQNGLNALHLAAKEGHVGLVQELLGRGSSVDSATKKGNTALHIASLAGQAEVVKVLVKEGANINAQSQNGFTPLYMAAQENHIDVVKYLLENGANQSTATEDGFTPLAVALQQGHNQAVAILLENDTKGKVRLPALHIAARKDDTKSAALLLQNDHNADVQSKMMVNRTTESGFTPLHIAAHYGNVNVATLLLNRGAAVDFTARNGITPLHVASKRGNTNMVKLLLDRGGQIDAKTRDGLTPLHCAARSGHDQVVELLLERKAPLLARTKNGLSPLHMAAQGDHVECVKHLLQYKAPVDDVTLDYLTALHVAAHCGHYRVTKLLLDKRANPNARALVNLAQSTFTQCSKTTLLGQRHLHQCKSMDLWLITAKLFPPLNH	>tr|S4R1I1|S4R1I1_MOUSE Ankyrin 2, brain OS=Mus musculus OX=10090 GN=Ank2 PE=1 SV=1	0	181.796	0	72	21	112	0	1	418	45.1	9.06	425.58	72	112	21				Pf12796			Ank2	S4R1I1							1	0	1.112	54.391	0.354	0.71	0.956	0.152	0.489	0.5	0.714	0.15	5.77	-1.5	-0.49	-0.07	-2.72	-1.03	-1	-0.49	0.778645	0.00930215	0.372399	0.603893	0.93744	0.0121204	0.47023	0.70056	0.653898	0.999931	0.473638	0.96293	0.999828	0.999992	0.149765	0.990485	0.965407	0.999885	75.78	71.67	66.27	45.47	40.63	57.88	82.05	108.45	104.48	18.5049	22.2901	17.5876	17.5876	18.0982	17.5876	17.5876	17.5876	18.1378	13	915.3	4.8	9.8	13.1	1.8	8.2	8.4	12	13.5	96.33	45.52	53.26	27.81	15.93	46.24	65.37	74.67	88.49	90.81	3	3	3	3	3	3	3	3	3	5	16.1	15.7	75.6	1168.6	433.3	1136.3	3.7	10.7	5.9	8.3	12.2	14.8	13.8	16.3	19.1	2.2	4.7	2.3	3	10.2	15.3	2.4	17.4	10.4	35	3.8	14.9	16.8	20.9	14.5	9.3	66.5		87326	350759	5281011	1.75742e+06	4.93145e+06							67911.7		103012										136191		61408.4		108029			359138	124985	121659	586912	9.0665e+06	3.3617e+06	8.81562e+06	28402.3	83227.2	46026.7	64580.1	94419.5	115123	107380	126642	147920	17078	36394.4	17715.9	22944.3	79277	118743	18330.3	134762	81028.7	271712	29219.5	115720	130039	162077	112371	72384.1	515817		1	1	1	1	1							1		1										1		1		1			1	n/a	Peak Found	Peak Found	High	Peak Found	High	n/a	n/a	n/a	n/a	n/a	n/a	Peak Found	n/a	Peak Found	n/a	n/a	n/a	n/a	n/a	n/a	n/a	n/a	n/a	Peak Found	n/a	Peak Found	n/a	Peak Found	n/a	n/a	Peak Found	n/a	Peak Found	Peak Found	High	Peak Found	High	n/a	n/a	n/a	n/a	n/a	n/a	Peak Found	n/a	Peak Found	n/a	n/a	n/a	n/a	n/a	n/a	n/a	n/a	n/a	Peak Found	n/a	Peak Found	n/a	Peak Found	n/a	n/a	Peak Found	Peak Found	High	n/a	n/a	Peak Found	n/a	n/a	n/a	Peak Found	Peak Found	1	0		0
FALSE		High	None	2417	6457555727835129709	Q8C8R3-7	Isoform 7 of Ankyrin-2 OS=Mus musculus OX=10090 GN=Ank2	MAHAAASIKKVREAELDEKEKNLDRERKKQRKIPRDRMERKRKSDSNASFLRAARAGNLDKVVEYLKGGIDINTCNQNGLNALHLAAKEGHVGLVQELLGRGSSVDSATKKGNTALHIASLAGQAEVVKVLVKEGANINAQSQNGFTPLYMAAQENHIDVVKYLLENGANQSTATEDGFTPLAVALQQGHNQAVAILLENDTKGKVRLPALHIAARKDDTKSAALLLQNDHNADVQSKMMVNRTTESGFTPLHIAAHYGNVNVATLLLNRGAAVDFTARNGITPLHVASKRGNTNMVKLLLDRGGQIDAKTRDGLTPLHCAARSGHDQVVELLLERKAPLLARTKNGLSPLHMAAQGDHVECVKHLLQYKAPVDDVTLDYLTALHVAAHCGHYRVTKLLLDKRANPNARALVNLAQSTFTQCSKTTLLGQRHLHQCKSMDLWLITAKLFPPLNH	>sp|Q8C8R3-7|ANK2_MOUSE Isoform 7 of Ankyrin-2 OS=Mus musculus OX=10090 GN=Ank2	0	181.796	0	66	21	112	0	1	454	49.5	9.48	425.58	66	112	21							Ank2	Q8C8R3-7							0	0	1.112	54.391	0.354	0.71	0.956	0.152	0.489	0.5	0.714	0.15	5.77	-1.5	-0.49	-0.07	-2.72	-1.03	-1	-0.49	0.778645	0.00930215	0.372399	0.603893	0.93744	0.0121204	0.47023	0.70056	0.653898	0.999931	0.473638	0.96293	0.999828	0.999992	0.149765	0.990485	0.965407	0.999885	75.78	71.67	66.27	45.47	40.63	57.88	82.05	108.45	104.48	18.5049	22.2901	17.5876	17.5876	18.0982	17.5876	17.5876	17.5876	18.1378	13	915.3	4.8	9.8	13.1	1.8	8.2	8.4	12	13.5	96.33	45.52	53.26	27.81	15.93	46.24	65.37	74.67	88.49	90.81	3	3	3	3	3	3	3	3	3	5	16.1	15.7	75.6	1168.6	433.3	1136.3	3.7	10.7	5.9	8.3	12.2	14.8	13.8	16.3	19.1	2.2	4.7	2.3	3	10.2	15.3	2.4	17.4	10.4	35	3.8	14.9	16.8	20.9	14.5	9.3	66.5		87326	350759	5281011	1.75742e+06	4.93145e+06							67911.7		103012										136191		61408.4		108029			359138	124985	121659	586912	9.0665e+06	3.3617e+06	8.81562e+06	28402.3	83227.2	46026.7	64580.1	94419.5	115123	107380	126642	147920	17078	36394.4	17715.9	22944.3	79277	118743	18330.3	134762	81028.7	271712	29219.5	115720	130039	162077	112371	72384.1	515817		1	1	1	1	1							1		1										1		1		1			1	n/a	Peak Found	Peak Found	High	Peak Found	High	n/a	n/a	n/a	n/a	n/a	n/a	Peak Found	n/a	Peak Found	n/a	n/a	n/a	n/a	n/a	n/a	n/a	n/a	n/a	Peak Found	n/a	Peak Found	n/a	Peak Found	n/a	n/a	Peak Found	n/a	Peak Found	Peak Found	High	Peak Found	High	n/a	n/a	n/a	n/a	n/a	n/a	Peak Found	n/a	Peak Found	n/a	n/a	n/a	n/a	n/a	n/a	n/a	n/a	n/a	Peak Found	n/a	Peak Found	n/a	Peak Found	n/a	n/a	Peak Found	Peak Found	High	n/a	n/a	Peak Found	n/a	n/a	n/a	Peak Found	Peak Found	1	0		0
FALSE		High	Master Protein	3822	1121753711611485966	Q91XE0	Glycine N-acyltransferase OS=Mus musculus OX=10090 GN=Glyat PE=1 SV=1	MIVPLQGAQMLQMLEKSLRKYLPESLKVYGTVYHMIHGNPFNLKALVDKWPDFNTVVVRPQEQEMTDDLDFYINTYQVYSKDPQNCQEFLESSEVINWKQHLQIQSSQSHLNKTIQNLASIQSFQIKHSENILYVSSETIKKLFPSLLDTKNLSTGSGKPKAIDQDKFKLSSLDVVHAALVNKFWLFGGNERSQRFIERCIKNFPSSCVLGPEGTPASWTLMDQTGEMRMGGTMPEYRLQGLVSFVVHSQDQIMTKRGYPVYSHTEKSNIAMQKMSYTLQHLPMPCAWNQWKCMPM	>sp|Q91XE0|GLYAT_MOUSE Glycine N-acyltransferase OS=Mus musculus OX=10090 GN=Glyat PE=1 SV=1	0	181.494	0	72	24	176	4	24	296	34.1	8.28	654.25	72	176	24	other metabolic processes;other biological processes		other molecular function	Pf06021, Pf08444	[GO:0006544]; GO:0009069; GO:1901605; GO:0006520; GO:0019752; GO:0044238; GO:1901564; GO:0043436; GO:0008152; GO:0006807; GO:0071704; GO:0006082; GO:0008150; GO:0044237; GO:0044281; GO:0009987 [GO:0009636]; GO:0042221; GO:0050896; GO:0008150 [GO:0032787]; GO:0019752; GO:0043436; GO:0006082; GO:0044237; GO:0044281; GO:0071704; GO:0008152; GO:0009987; GO:0008150 [GO:0047961]; GO:0016410; GO:0016747; GO:0016746; GO:0016740; GO:0003824; GO:0003674 [GO:0047962]; GO:0016747; GO:0016746; GO:0016740; GO:0003824; GO:0003674 [GO:1901787]; GO:0006637; GO:0009150; GO:0033875; GO:0034032; GO:0035383; GO:0043603; GO:0006163; GO:0009259; GO:0033865; GO:0072521; GO:0006790; GO:0071704; GO:0006807; GO:0009117; GO:0019693; GO:0006753; GO:0006725; GO:0034641; GO:0046483; GO:1901360; GO:1901564; GO:0044237; GO:0008152; GO:0006796; GO:0019637; GO:1901135; GO:0055086; GO:0009987; GO:0008150; GO:0006793; GO:0006139; GO:0044281; GO:0044238	107146	Glyat	mmu:107146; Q05DG2; Q91XE0	WP1251; WP1252	Metapathway biotransformation; Amino acid conjugation of benzoic acid	ENSMUSG00000063683	R-MMU-9749641; R-MMU-177128; R-MMU-177135	R-MMU-9749641; R-MMU-177128; R-MMU-177135	Aspirin ADME; Conjugation of salicylate with glycine; Conjugation of benzoate with glycine	55	5	0.206	0.327	0.3	6.93	4.205	0.293	0.166	0.186	0.352	-2.28	-1.61	-1.74	2.79	2.07	-1.77	-2.59	-2.42	-1.5	0.0761982	0.363645	0.648879	0.00818423	0.229931	0.34384	0.153714	0.775094	0.462692	0.430511	0.898062	0.999634	0.0920833	0.78004	0.908174	0.634603	0.975906	0.978583	139.35	143.59	140.02	84.5	102.12	145.77	145.65	139.22	141	24.3333	24.5101	24.4785	27.0287	26.8036	24.5482	24.686	24.3754	24.5285	7.8	20.3	12.1	461.1	350.9	15.7	31.7	7.9	21.8	70.7	45.19	14.45	26.71	15.49	19.64	28.7	112.22	35.76	64.87	10.97	3	3	3	3	3	3	3	3	3	5	13.5	5.8	7.6	20.8	19.7	15.7	8.5	11.8	14.8	448	535.2	394.2	340.9	277.1	411.8	21.2	15.3	12.1	30.8	119.6	7.6	7.7	8.1	3.9	17.2	53.4	21.2	80.5	67.2	78.3	68.6	62	3.1602e+06	1.05485e+06	1.24737e+06	4.93623e+06	4.00246e+06	3.39531e+06	2.54975e+06	3.48575e+06	4.88363e+06	1.17025e+08	1.69134e+08	1.16317e+08	9.7249e+07	7.49133e+07	1.29297e+08	5.847e+06	4.64237e+06	3.24226e+06	7.10081e+06	2.38021e+07	926805	1.87312e+06	2.22203e+06	292785	3.29962e+06	1.32337e+07	4.31048e+06	2.49393e+07	1.98901e+07	2.50729e+07	1.94247e+07	1.89978e+07	6.07696e+06	2.59804e+06	3.40902e+06	9.39602e+06	8.88522e+06	7.07264e+06	3.84849e+06	5.30352e+06	6.66447e+06	2.02175e+08	2.4151e+08	1.77894e+08	1.53839e+08	1.25035e+08	1.85847e+08	9.57851e+06	6.89006e+06	5.44762e+06	1.39183e+07	5.39885e+07	3.42733e+06	3.45727e+06	3.66659e+06	1.74054e+06	7.77273e+06	2.4115e+07	9.56366e+06	3.63363e+07	3.03082e+07	3.53386e+07	3.09777e+07	2.79743e+07	7	3	5	8	7	8	5	5	6	22	20	21	21	17	19	6	5	7	5	10	6	6	3	4	8	7	7	15	16	15	12	14	Peak Found	Peak Found	Peak Found	Peak Found	Peak Found	Peak Found	Peak Found	Peak Found	Peak Found	High	High	High	High	High	High	Peak Found	Peak Found	Peak Found	Peak Found	Peak Found	Peak Found	Peak Found	Peak Found	Peak Found	Peak Found	Peak Found	Peak Found	High	High	High	High	High	Peak Found	Peak Found	Peak Found	Peak Found	Peak Found	Peak Found	Peak Found	Peak Found	Peak Found	High	High	High	High	High	High	Peak Found	Peak Found	Peak Found	Peak Found	Peak Found	Peak Found	Peak Found	Peak Found	Peak Found	Peak Found	Peak Found	Peak Found	High	High	High	High	High	Peak Found	Peak Found	Peak Found	High	High	Peak Found	Peak Found	Peak Found	Peak Found	High	1	0		0
FALSE		High	None	4286	4126410952320941009	Q5SX61	Enolase 3, beta muscle (Fragment) OS=Mus musculus OX=10090 GN=Eno3 PE=1 SV=1	MAMQKIFAREILDSRGNPTVEVDLHTAKGRFRAAVPSGASTGIYEALELRDGDKARYLGKGVLKAVEHIN	>tr|Q5SX61|Q5SX61_MOUSE Enolase 3, beta muscle (Fragment) OS=Mus musculus OX=10090 GN=Eno3 PE=1 SV=1	0	181.351	0	84	18	455	0	16	70	7.6	9.25	1722	84	455	18	other metabolic processes	cytosol	other molecular function	Pf03952	[GO:0000015]; GO:1902494; GO:0005829; GO:0032991; GO:0110165; GO:0005737; GO:0005575; GO:0005622 [GO:0000287]; GO:0046872; GO:0043169; GO:0043167; GO:0005488; GO:0003674 [GO:0004634]; GO:0016836; GO:0016835; GO:0016829; GO:0003824; GO:0003674 [GO:0006096]; GO:0006090; GO:0006091; GO:0016052; GO:0032787; GO:0044237; GO:0005975; GO:1901575; GO:0019752; GO:0008152; GO:0009987; GO:0044238; GO:0071704; GO:0009056; GO:0043436; GO:0008150; GO:0006082; GO:0044281		Eno3	Q5SX61							38	0	0.476	0.135	1.256	0.172	0.077	0.041	0.091	6.953	0.064	-1.07	-2.89	0.33	-2.54	-3.7	-4.62	-3.46	2.8	-3.96	0.55579	0.154597	0.574063	0.00133337	0.00412956	0.0546973	0.173712	0.000247097	0.108764	0.999931	0.704991	0.989953	0.0249112	0.0700667	0.379046	0.672983	0.0146732	0.644632	98.63	133.94	87.95	142.35	140.12	141.93	145.47	90.58	142.26	28.3561	27.8027	29.1841	27.8471	27.7757	27.7844	27.7762	30.5916	27.7721	65.1	4.1	160.5	9	1.2	1.8	1.7	629.2	1.1	126.4	57.1	35.32	9.84	30.37	53.82	71.86	10.26	14.74	58.76	14.44	3	3	3	3	3	3	3	3	3	5	60.8	25.5	94.2	3.9	2.3	4.9	136.3	149.9	165.9	8.4	6.4	11.7	1.2	2.5	1	1.7	1.6	5.2	1.7	1.6	1.4	558.4	730.6	587.5	1	2.4	0.9	154.9	109.4	133.1	115.8	118.1	1.15388e+08	5.05751e+07	1.56126e+08	5.92301e+06	3.15644e+06	7.32949e+06	3.78096e+08	3.81764e+08	4.20212e+08	13248956	1.18248e+07	2.10608e+07	1.58587e+06	3.71779e+06	1.1698e+06	2.71599e+06	2.98105e+06	9.80251e+06	2.25729e+06	1.66569e+06	1.23456e+06	1.38987e+09	2.02972e+09	5.90177e+08	1.01715e+06	3.45396e+06	988563	2.99097e+08	2.0241e+08	2.6582e+08	2.04835e+08	2.28199e+08	1.68809e+08	7.08972e+07	2.61798e+08	1.07014e+07	6.49094e+06	1.37443e+07	3.7861e+08	4.16385e+08	4.60932e+08	2.32305e+07	1.78024e+07	3.25279e+07	3.23479e+06	6.93855e+06	2.69795e+06	4.66807e+06	4.50676e+06	1.43443e+07	4.71535e+06	4.37179e+06	3.83801e+06	1.5513e+09	2.02972e+09	1.63228e+09	2.74303e+06	6.69399e+06	2.53187e+06	4.30481e+08	3.03923e+08	3.69651e+08	3.21724e+08	3.27983e+08	9	10	9	6	8	7	13	12	14	8	5	9	3	6	4	3	3	7	5	6	4	13	15	15	4	6	4	10	11	12	10	11	High	High	High	Peak Found	Peak Found	Peak Found	High	High	High	Peak Found	Peak Found	Peak Found	Peak Found	Peak Found	Peak Found	Peak Found	Peak Found	High	Peak Found	Peak Found	Peak Found	High	High	High	Peak Found	High	Peak Found	High	High	High	High	High	High	High	High	Peak Found	Peak Found	Peak Found	High	High	High	Peak Found	Peak Found	Peak Found	Peak Found	Peak Found	Peak Found	Peak Found	Peak Found	High	Peak Found	Peak Found	Peak Found	High	High	High	Peak Found	High	Peak Found	High	High	High	High	High	High	Peak Found	High	Peak Found	Peak Found	High	Peak Found	High	High	High	1	0		0
FALSE		High	Master Protein	1763	-4459577598161325390	Q9Z2Y3-2	Isoform 2 of Homer protein homolog 1 OS=Mus musculus OX=10090 GN=Homer1	MLIHHHNRRALCKGSPTTEQPIFSTRAHVFQIDPNTKKNWVPTSKHAVTVSYFYDSTRNVYRIISLDGSKAIINSTITPNMTFTKTSQKFGQWADSRANTVYGLGFSSEHHLSKFAEKFQEFKEAARLAKEKSQEKMELTSTPSQESAGGDLQSPLTPESINGTDDERTPDVTQNSEPRAEPTQNALPFPHSSAISKHWEAELATLKGNNAKLTAALLESTANVKQWKQQLAAYQEEAERLHKRVTELECVSSQANAVHSHKTELNQTVQELEETLKVKEEEIERLKQEIDNARELQEQRDSLTQKLQEVEIRNKDLEGQLSDLEQRLEKSQNEQEAFRSNLKTLLEILDGKIFELTELRDNLAKLLECS	>sp|Q9Z2Y3-2|HOME1_MOUSE Isoform 2 of Homer protein homolog 1 OS=Mus musculus OX=10090 GN=Homer1	0	181.046	0	65	28	90	0	1	370	42.1	6.06	326.01	65	90	28							Homer1	Q9Z2Y3-2							0	0																																																																																																																																																																																																																					n/a	n/a	n/a	n/a	n/a	n/a	n/a	n/a	n/a	n/a	n/a	n/a	n/a	n/a	n/a	n/a	n/a	n/a	n/a	n/a	n/a	n/a	n/a	High	n/a	n/a	n/a	n/a	n/a	n/a	n/a	n/a	n/a	n/a	n/a	n/a	n/a	n/a	n/a	n/a	n/a	n/a	n/a	n/a	n/a	n/a	n/a	n/a	n/a	n/a	n/a	n/a	n/a	n/a	n/a	High	n/a	n/a	n/a	n/a	n/a	n/a	n/a	n/a	n/a	n/a	n/a	n/a	n/a	n/a	n/a	High	n/a	n/a	1	0		0
FALSE		High	Master Protein Candidate	1763	7885994556194197921	Q9Z2Y3-3	Isoform 3 of Homer protein homolog 1 OS=Mus musculus OX=10090 GN=Homer1	MGEQPIFSTRAHVFQIDPNTKKNWVPTSKHAVTVSYFYDSTRNVYRIISLDGSKAIINSTITPNMTFTKTSQKFGQWADSRANTVYGLGFSSEHHLSKFAEKFQEFKEAARLAKEKSQEKMELTSTPSQESAGGDLQSPLTPESINGTDDERTPDVTQNSEPRAEPTQNALPFPHSSAISKHWEAELATLKGNNAKLTAALLESTANVKQWKQQLAAYQEEAERLHKRVTELECVSSQANAVHSHKTELNQTVQELEETLKVKEEEIERLKQEIDNARELQEQRDSLTQKLQEVEIRNKDLEGQLSDLEQRLEKSQNEQEAFRSNLKTLLEILDGKIFELTELRDNLAKLLECS	>sp|Q9Z2Y3-3|HOME1_MOUSE Isoform 3 of Homer protein homolog 1 OS=Mus musculus OX=10090 GN=Homer1	0	181.046	0	68	28	90	0	1	354	40.2	5.44	326.01	68	90	28							Homer1	Q9Z2Y3-3							0	0																																																																																																																																																																																																																					n/a	n/a	n/a	n/a	n/a	n/a	n/a	n/a	n/a	n/a	n/a	n/a	n/a	n/a	n/a	n/a	n/a	n/a	n/a	n/a	n/a	n/a	n/a	High	n/a	n/a	n/a	n/a	n/a	n/a	n/a	n/a	n/a	n/a	n/a	n/a	n/a	n/a	n/a	n/a	n/a	n/a	n/a	n/a	n/a	n/a	n/a	n/a	n/a	n/a	n/a	n/a	n/a	n/a	n/a	High	n/a	n/a	n/a	n/a	n/a	n/a	n/a	n/a	n/a	n/a	n/a	n/a	n/a	n/a	n/a	High	n/a	n/a	1	0		0
FALSE		High	None	4751	2199672700094143696	E9Q986	Catenin (cadherin associated protein), delta 1 OS=Mus musculus OX=10090 GN=Ctnnd1 PE=1 SV=1	MQEPGQIVETYTEEDPEGAMSVVSVETTDDGTTRRTETTVKKVVKTMTTRTVQPVPMGPDGLPVDASAVSNNYIQTLGRDFRKNGNGGPGPYVGQAGTATLPRNFHYPPDGYGRHYEDGYPGGSDNYGSLSRVTRIEERYRPSMEGYRAPSRQDVYGPQPQVRVGGSSVDLHRFHPEPYGLEDDQRSMGYDDLDYGMMSDYGTARRTGTPSDPRRRLRSYEDMIGEEVPPDQYYWAPLAQHERGSLASLDSLRKGMPPPSNWRQPELPEVIAMLGFRLDAVKSNAAAYLQHLCYRNDKVKTDVRKLKGIPILVGLLDHPKKEVHLGACGALKNISFGRDQDNKIAIKNCDGVPALVRLLRKARDMDLTEVITGTLWNLSSHDSIKMEIVDHALHALTDEVIIPHSGWEREPNEDCKPRHIEWESVLTNTAGCLRNVSSERSEARRKLRECDGLVDALIFIVQAEIGQKDSDSKLVENCVCLLRNLSYQVHREIPQAERYQEALPTVANSTGPHAASCFGAKKGKGKKPTEDPANDTVDFPKRTSPARGYELLFQPEVVRIYISLLKESKTPAILEASAGAIQNLCAGRWTYGRYIRSALRQEKALSAIAELLTSEHERVVKAASGALRNLAVDARNKELIGKHAIPNLVKNLPGGQQNSSWNFSEDTVVSILNTINEVIAENLEAAKKLRETQGIEKLVLINKSGNRSEKEVRAAALVLQTIWGYKELRKPLEKEGWKKSDFQVNLNNASRSQSSHSYDDSTLPLIDRNQKSDKKPDREEIPMSNMGSNTKSLDNNYSTLNERGDHNRTLDRSGDLGDMEPLKGAPLMKI	>tr|E9Q986|E9Q986_MOUSE Catenin (cadherin associated protein), delta 1 OS=Mus musculus OX=10090 GN=Ctnnd1 PE=1 SV=1	0	181.005	0	42	30	242	0	5	830	92.4	7.15	674.89	42	242	30	cell adhesion			Pf00514	[GO:0098609]; GO:0007155; GO:0009987; GO:0008150		Ctnnd1	E9Q986	WP572; WP723	EGFR1 signaling pathway; Wnt signaling pathway and pluripotency					5	2	1.04	2.766	0.461	2.688	4.254	6.087	1.469	0.744	0.994	0.06	1.47	-1.12	1.43	2.09	2.61	0.56	-0.43	-0.01	0.763133	0.742977	0.739608	0.141626	0.0429578	0.00736668	0.519672	0.524945	0.806446	0.999931	0.997938	0.999634	0.588283	0.308297	0.107929	0.999945	0.959967	0.999885	85.01	135.57	126.58	114.96	136.38	83.99	140.01	105.9	116.23	21.2194	21.6286	21.5066	22.2552	22.5484	23.5889	21.271	21.2949	21.0193	45.5	79.8	8.8	154.1	165.3	387	53.5	10.2	36.4	59.4	25.05	26.63	102.72	27.68	30.67	38.39	41.11	79.18	24.91	28.79	3	3	3	3	3	3	3	3	3	5	49.3	49.2	30.6	107.9	62.4	86.2	8.9	49.4	9.5	166.6	105.5	186.8	208.1	109.3	178.7	191.2	418.4	420.9	57.8	106.5	52.6	10.5	38.1	11.1	32.7	53.1	39.3	56.4	56.1	64.2	77.1	105.6	997762	975506	481852	2.27754e+06	1.11566e+06	1.77638e+06		1.51335e+06		3.53971e+06	2.59966e+06	4.4754e+06	4.93797e+06	2.42469e+06	4.66797e+06	5.04814e+06	1.24297e+07	1.11511e+07	1.06451e+06	1.62544e+06	757833		1.1068e+06		404194	967526	659362	1.25425e+06	1.25065e+06	1.46605e+06	1.66351e+06	2.65067e+06	1.84954e+06	1.8457e+06	1.14721e+06	4.0499e+06	2.34157e+06	3.23508e+06	332728	1.85508e+06	358039	6.25142e+06	3.95713e+06	7.00744e+06	7.80774e+06	4.10118e+06	6.70293e+06	7.17523e+06	1.56984e+07	1.57914e+07	2.16799e+06	3.99438e+06	1.97373e+06	394618	1.42829e+06	415642	1.22743e+06	1.99134e+06	1.475e+06	2.11514e+06	2.10515e+06	2.41021e+06	2.89281e+06	3.9629e+06	2	1	2	4	3	5		1		4	3	4	6	4	6	5	6	6	3	2	3		1		2	2	2	3	3	1	2	2	Peak Found	Peak Found	Peak Found	High	High	Peak Found	n/a	Peak Found	n/a	High	Peak Found	High	High	Peak Found	High	High	High	High	High	High	Peak Found	n/a	Peak Found	n/a	Peak Found	High	Peak Found	High	Peak Found	High	High	High	Peak Found	Peak Found	Peak Found	High	High	Peak Found	n/a	Peak Found	n/a	High	Peak Found	High	High	Peak Found	High	High	High	High	High	High	Peak Found	n/a	Peak Found	n/a	Peak Found	High	Peak Found	High	Peak Found	High	High	High	Peak Found	High	Peak Found	High	High	High	High	Peak Found	High	High	1	0		0
FALSE		High	None	4751	9058024997798058225	E9Q907	Catenin (cadherin associated protein), delta 1 OS=Mus musculus OX=10090 GN=Ctnnd1 PE=1 SV=1	MQEPGQIVETYTEEDPEGAMSVVSVETTDDGTTRRTETTVKKVVKTMTTRTVQPVPMGPDGLPVDASAVSNNYIQTLGRDFRKNGNGGPGPYVGQAGTATLPRNFHYPPDGYGRHYEDGYPGGSDNYGSLSRVTRIEERYRPSMEGYRAPSRQDVYGPQPQVRVGGSSVDLHRFHPEPYGLEDDQRSMGYDDLDYGMMSDYGTARRTGTPSDPRRRLRSYEDMIGEEVPPDQYYWAPLAQHERGSLASLDSLRKGMPPPSNWRQPELPEVIAMLGFRLDAVKSNAAAYLQHLCYRNDKVKTDVRKLKGIPILVGLLDHPKKEVHLGACGALKNISFGRDQDNKIAIKNCDGVPALVRLLRKARDMDLTEVITGTLWNLSSHDSIKMEIVDHALHALTDEVIIPHSGWEREPNEDCKPRHIEWESVLTNTAGCLRNVSSERSEARRKLRECDGLVDALIFIVQAEIGQKDSDSKLVENCVCLLRNLSYQVHREIPQAERYQEALPTVANSTGPHAASCFGAKKGKGKKPTEDPANDTVDFPKRTSPARGYELLFQPEVVRIYISLLKESKTPAILEASAGAIQNLCAGRWTYGRYIRSALRQEKALSAIAELLTSEHERVVKAASGALRNLAVDARNKELIGKHAIPNLVKNLPGGQQNSSWNFSEDTVVSILNTINEVIAENLEAAKKLRETQGIEKLVLINKSGNRSEKEVRAAALVLQTIWGYKELRKPLEKEGWKKSDFQVNLNNASRSQSSHSYDDSTLPLIDRNQKSDKKPDREEIPMSNMGSNTKSLDNNYSTLNERGDHNRTLDRSGDLGDMEPLKGAPLMQDEGQESLEEELDVLVLDDEGNQVSYSPMQKI	>tr|E9Q907|E9Q907_MOUSE Catenin (cadherin associated protein), delta 1 OS=Mus musculus OX=10090 GN=Ctnnd1 PE=1 SV=1	0	181.005	0	40	30	242	0	5	860	95.8	6.3	674.89	40	242	30	cell adhesion			Pf00514	[GO:0098609]; GO:0007155; GO:0009987; GO:0008150		Ctnnd1	E9Q907							5	0	1.04	2.766	0.461	2.688	4.254	6.087	1.469	0.744	0.994	0.06	1.47	-1.12	1.43	2.09	2.61	0.56	-0.43	-0.01	0.763133	0.742977	0.739608	0.141626	0.0429578	0.00736668	0.519672	0.524945	0.806446	0.999931	0.997938	0.999634	0.588283	0.308297	0.107929	0.999945	0.959967	0.999885	85.01	135.57	126.58	114.96	136.38	83.99	140.01	105.9	116.23	21.2194	21.6286	21.5066	22.2552	22.5484	23.5889	21.271	21.2949	21.0193	45.5	79.8	8.8	154.1	165.3	387	53.5	10.2	36.4	59.4	25.05	26.63	102.72	27.68	30.67	38.39	41.11	79.18	24.91	28.79	3	3	3	3	3	3	3	3	3	5	49.3	49.2	30.6	107.9	62.4	86.2	8.9	49.4	9.5	166.6	105.5	186.8	208.1	109.3	178.7	191.2	418.4	420.9	57.8	106.5	52.6	10.5	38.1	11.1	32.7	53.1	39.3	56.4	56.1	64.2	77.1	105.6	997762	975506	481852	2.27754e+06	1.11566e+06	1.77638e+06		1.51335e+06		3.53971e+06	2.59966e+06	4.4754e+06	4.93797e+06	2.42469e+06	4.66797e+06	5.04814e+06	1.24297e+07	1.11511e+07	1.06451e+06	1.62544e+06	757833		1.1068e+06		404194	967526	659362	1.25425e+06	1.25065e+06	1.46605e+06	1.66351e+06	2.65067e+06	1.84954e+06	1.8457e+06	1.14721e+06	4.0499e+06	2.34157e+06	3.23508e+06	332728	1.85508e+06	358039	6.25142e+06	3.95713e+06	7.00744e+06	7.80774e+06	4.10118e+06	6.70293e+06	7.17523e+06	1.56984e+07	1.57914e+07	2.16799e+06	3.99438e+06	1.97373e+06	394618	1.42829e+06	415642	1.22743e+06	1.99134e+06	1.475e+06	2.11514e+06	2.10515e+06	2.41021e+06	2.89281e+06	3.9629e+06	2	1	2	4	3	5		1		4	3	4	6	4	6	5	6	6	3	2	3		1		2	2	2	3	3	1	2	2	Peak Found	Peak Found	Peak Found	High	High	Peak Found	n/a	Peak Found	n/a	High	Peak Found	High	High	Peak Found	High	High	High	High	High	High	Peak Found	n/a	Peak Found	n/a	Peak Found	High	Peak Found	High	Peak Found	High	High	High	Peak Found	Peak Found	Peak Found	High	High	Peak Found	n/a	Peak Found	n/a	High	Peak Found	High	High	Peak Found	High	High	High	High	High	High	Peak Found	n/a	Peak Found	n/a	Peak Found	High	Peak Found	High	Peak Found	High	High	High	Peak Found	High	Peak Found	High	High	High	High	Peak Found	High	High	1	0		0
FALSE		High	Master Protein	1269	-5770245143947242740	A0A1W2P7Y9	Neuronal cell adhesion molecule OS=Mus musculus OX=10090 GN=Nrcam PE=1 SV=1	MQLKIMPKKKHLSAGGVPLILFLCQMISALDVPLDPKLLHDLVQPPTITQQSPKDYIIDPRENIVIQCEAKGKPPPSFSWTRNGTHFDIDKDPLVTMKPGSGTLVINIMSEGKAETYEGVYQCTARNERGAAVSNNIVVRPSRSPLWTKERLEPIVLQNGQSLVLPCRPPIGLPPAIIFWMDNSFQRLPQSERVSQGLNGDLYFSNVLPEDTREDYICYARFNHTQTIQQKQPISLKVISVDELNDTIAANLSDTEFYGAKSSKERPPTFLTPEGNESHKEELRGNVLSLECIAEGLPTPIIYWIKEDGMLPANRTFYRNFKKTLQITHVSEADSGNYQCIAKNALGAVHHTISVTVKAAPYWIVAPQNLVLSPGENGTLICRANGNPKPRISWLTNGVPIEIALDDPSRKIDGDTIIFSNVQESSSAVYQCNASNKYGYLLANAFVNVLAEPPRILTSANTLYQVIANRPALLDCAFFGSPMPTIEWFKGTKGSALHEDIYVLHDNGTLEIPVAQKDSTGTYTCVARNKLGMAKNEVHLEIKDPTRIIKQPEYAVVQRGSKVSFECRVKHDHTLIPTIMWLKDNGELPNDERFSTDKDHLVVSDVKDDDGGTYTCTANTTLDSASASAVLRVVAPTPTPAPIYDVPNPPFDLELTNQLDKSVQLTWTPGDDNNSPITKFIIEYEDAMHDAGLWRHQAEVSGTQTTAQLKLSPYVNYSFRVMAENSIGRSMPSEASEQYLTKAAEPDQNPMAVEGLGTEPDNLVITWKPLNGFQSNGPGLQYKVSWRQKDGDDEWTSVVVANVSKYIVSGTPTFVPYLIKVQALNDVGFAPEPAAVMGHSGEDLPMVAPGNVRVSVVNSTLAEVHWDPVPPKSVRGHLQGYRIYYWKTQSSSKRNRRHIEKKILTFQGTKTHGMLPGLQPYSHYALNVRVVNGKGEGPASTDRGFHTPEGVPSAPSSLKIVNPTLDSLTLEWDPPSHPNGILTEYILQYQPINSTHELGPLVDLKIPANKTRWTLKNLNFSTRYKFYFYAQTSVGPGSQITEEAITTVDEAGIPPPDVGAGKAMASRQVDIATQGWFIGLMCAVALLILILLIVCFIRRNKGGKYPVKEKEDAHADPEIQPMKEDDGTFGEYRQ	>tr|A0A1W2P7Y9|A0A1W2P7Y9_MOUSE Neuronal cell adhesion molecule OS=Mus musculus OX=10090 GN=Nrcam PE=1 SV=1	0	180.816	0	41	33	92	0	33	1134	125.4	6.38	289.76	41	92	33	cell adhesion	plasma membrane;other membranes;other cell component		Pf00041, Pf07679, Pf13882, Pf13927	[GO:0005886]; GO:0016020; GO:0071944; GO:0110165; GO:0005575 [GO:0007155]; GO:0009987; GO:0008150 [GO:0043005]; GO:0120025; GO:0042995; GO:0110165; GO:0005575		Nrcam	A0A1W2P7Y9							15	0	0.915	35.266	0.792	0.742	0.795	0.59	0.681	0.605	0.827	-0.13	5.14	-0.34	-0.43	-0.33	-0.76	-0.55	-0.73	-0.27	0.954262	0.0490341	0.850254	0.371551	0.622023	0.991108	0.907219	0.329458	0.928591	0.999931	0.634296	0.999634	0.916105	0.999992	0.999889	0.999945	0.903001	0.999885	105.34	114.19	107.2	111.07	119.36	110.06	110.49	116.73	105.67	29.6279	29.0148	29.2586	29.2306	28.4023	29.7426	28.2553	28.7283	28.6502	202.7	103.8	88.3	146.1	16.4	223.6	0.8	37.7	55.5	125.2	57.36	13.95	69.43	66.41	34.35	71.77	31.59	36.41	80.44	22.75	3	3	3	3	3	3	3	3	3	5	224.5	241.7	59.6	115	139.5	107.3	97.8	167.5	30.6	161.8	235.8	42.6	21.3	18.2	10.3	247.7	312.4	38.4	1.4	0.9	0.8	42.4	41.7	20.2	61.5	109.3	11.6	78.5	150.5	145.2	125.4	138.6	5.09736e+08	5.75097e+08	1.17515e+08	2.22536e+08	2.42227e+08	1.99347e+08	3.22384e+08	5.09012e+08	9.09232e+07	3.10027e+08	5.4788e+08	91236812	4.34844e+07	3.48849e+07	2.25925e+07	5.78427e+08	8.20566e+08	8.90612e+07	1.71748e+06	520818	189697	1.24839e+08	1.36763e+08	2.35454e+07	1.01408e+08	2.0752e+08	1.94621e+07	1.80456e+08	3.32197e+08	3.46116e+08	2.64506e+08	3.19882e+08	7.45916e+08	8.03099e+08	1.98075e+08	3.82148e+08	4.63558e+08	3.56525e+08	3.24841e+08	5.56676e+08	1.01638e+08	5.37778e+08	7.83488e+08	1.41637e+08	7.08202e+07	6.03268e+07	3.40929e+07	8.22953e+08	1.03811e+09	1.27754e+08	4.66947e+06	2.95293e+06	2.66625e+06	1.41026e+08	1.38573e+08	6.69729e+07	2.04205e+08	3.63341e+08	3.84227e+07	2.60855e+08	5.00074e+08	4.82618e+08	4.16708e+08	4.60669e+08	8	5	7	29	28	29	3	6	5	2	3	1	2	4	8	2	4	3	5	4	2	3	4	3	4	7	5	11	8	10	8	10	Peak Found	Peak Found	Peak Found	High	High	High	Peak Found	Peak Found	Peak Found	Peak Found	Peak Found	Peak Found	Peak Found	Peak Found	Peak Found	Peak Found	Peak Found	Peak Found	Peak Found	Peak Found	Peak Found	Peak Found	Peak Found	Peak Found	Peak Found	Peak Found	Peak Found	High	Peak Found	High	High	High	Peak Found	Peak Found	Peak Found	High	High	High	Peak Found	Peak Found	Peak Found	Peak Found	Peak Found	Peak Found	Peak Found	Peak Found	Peak Found	Peak Found	Peak Found	Peak Found	Peak Found	Peak Found	Peak Found	Peak Found	Peak Found	Peak Found	Peak Found	Peak Found	Peak Found	High	Peak Found	High	High	High	Peak Found	High	Peak Found	Peak Found	Peak Found	Peak Found	Peak Found	Peak Found	Peak Found	High	1	0		0
FALSE		High	None	1677;2731	5586983085574164426	Q8C928	Erythrocyte membrane protein band 4.1 like 2 (Fragment) OS=Mus musculus OX=10090 GN=Epb41l2 PE=1 SV=1	SEVKKGSDQAGADASKEKAKEVENEQTPVSEPEEEKGSQPGPPVERQSTPRLRKRGKDPSENRGISRFIPPWLKKQRSYNLVVAKDGGDKKEPTQADVEDQILGKEESLPEEESRAKGDAEEMAQRKHLEVQVEVREAKPALKSSVETQPAEEVRKDKEETIQDTQEEKLEGGAAKRETKEVQTSELKAEVASQKATKKTKTVLAKVTLLDGTEYSCDLEKRAKGQVLFDRVCEHLNLLEKDYFGLLFQDHPEQKNWLDPAKEIKRQLKNLPWLFTFNVKFYPPDPSQLTEDITRYFLCLQLRQDIASGRLPCSFVTHALLGSYTLQAEHGDYDPEEYDSIDLGDFQFAPAHTKELEEKVSELHKTHRGLSPAQADSQFLENAKRLSMYGVDLHHAKDSEGVDIKLGVCANGLLIYKDRLRINRFAWPKILKISYKRSNFYIKVRPAELEQFESTIGFKLPNHRAAKRLWKVCVEHHTFYRLVSPEQPPKTKFLTLGSKFRYSGRTQAQTREASTLIDRPAPQFERASSKRVSRSLDGAPIGVVDQSPPGEGSVPGPGVISYTTIQDGRRDSKSPTKATPLPAEGKTTCMCPLSPLICCTSSFPPYLLPVLEVDLLSDISEEDPFGEADQTTLDSFELLSMGGTSEQGDSEVATLDSVLDPIVAPRQPDCPSMPEKTVRSAVPKDAELGYFSFTFHKCFASGFPSLLDEDGYLAFPSLPKLWVSFLPADVQHCVPITSPSFIPSLLLSFGLLLSASQSVAFSLTFSLPLALALCYLEGKATALHVFYDCDLSDKPEEEEAVTIMPP	>tr|Q8C928|Q8C928_MOUSE Erythrocyte membrane protein band 4.1 like 2 (Fragment) OS=Mus musculus OX=10090 GN=Epb41l2 PE=1 SV=1	0	180.701	0	35	27	270	0	0	806	89.8	5.58	692.53	35	270	27		cytoskeleton	cytoskeletal activity	Pf00373, Pf08736, Pf09379, Pf09380	[GO:0005856]; GO:0043232; GO:0043228; GO:0043229; GO:0043226; GO:0005622; GO:0110165; GO:0005575 [GO:0008092]; GO:0005515; GO:0005488; GO:0003674		Epb41l2	Q8C928							16	0																																																																																																																																																																																																																					n/a	n/a	n/a	n/a	n/a	n/a	n/a	n/a	n/a	n/a	n/a	n/a	n/a	n/a	n/a	n/a	n/a	n/a	n/a	n/a	n/a	n/a	n/a	n/a	n/a	n/a	n/a	n/a	n/a	n/a	n/a	n/a	n/a	n/a	n/a	n/a	n/a	n/a	n/a	n/a	n/a	n/a	n/a	n/a	n/a	n/a	n/a	n/a	n/a	n/a	n/a	n/a	n/a	n/a	n/a	n/a	n/a	n/a	n/a	n/a	n/a	n/a	n/a	n/a	n/a	n/a	n/a	n/a	n/a	n/a	n/a	n/a	n/a	n/a	2	0		0
FALSE		High	None	1418	8753253978438121578	H3BJQ7	Peroxiredoxin-5 OS=Mus musculus OX=10090 GN=Prdx5 PE=1 SV=1	MWGRQDIQESEDRNGPLNRQALFLLGVSTGSIKVYLCGCGSLVSLHSVLPWSLFLQVGDAIPSVEVFEGEPGKKVNLAELFKGKKGVLFGVPGAFTPGCSKTHLPGFVEQAGALKAKGAQVVACLSVNDVFVIEEWGRAHQAEGKVRLLADPTGAFGKATDLLLDDSLVSLFGNRRLKRFSMVIDNGIVKALNVEPDGTGLTCSLAPNILSQL	>tr|H3BJQ7|H3BJQ7_MOUSE Peroxiredoxin-5 OS=Mus musculus OX=10090 GN=Prdx5 PE=1 SV=1	0	180.578	0	66	21	955	0	21	213	22.7	7.27	3287.08	66	955	21	stress response;other biological processes	cytosol;mitochondrion;nucleus;other cytoplasmic organelle;other cell component	enzyme regulator activity;nucleic acid binding activity;other molecular function	Pf08534	[GO:0001016]; GO:0000976; GO:0001067; GO:1990837; GO:0003676; GO:0003690; GO:0043565; GO:0097159; GO:0003677; GO:0005488; GO:0003674 [GO:0005634]; GO:0043231; GO:0043227; GO:0043229; GO:0043226; GO:0005622; GO:0110165; GO:0005575 [GO:0005739]; GO:0043231; GO:0005737; GO:0043227; GO:0043229; GO:0110165; GO:0005622; GO:0043226; GO:0005575 [GO:0005782]; GO:0031907; GO:0005777; GO:0070013; GO:0042579; GO:0043233; GO:0043229; GO:0043231; GO:0005737; GO:0031974; GO:0043226; GO:0005622; GO:0043227; GO:0110165; GO:0005575 [GO:0005829]; GO:0110165; GO:0005737; GO:0005575; GO:0005622 [GO:0008379]; GO:0140824; GO:0051920; GO:0004601; GO:0016209; GO:0016684; GO:0003674; GO:0098869; GO:0016491; GO:1990748; GO:0003824; GO:0009987; GO:0098754; GO:0097237; GO:0008150; GO:0009636; GO:0070887; GO:0042221; GO:0051716; GO:0050896 [GO:0016480]; GO:0006359; GO:0045892; GO:0006355; GO:1902679; GO:0010468; GO:2001141; GO:0010558; GO:0051253; GO:0010556; GO:0051252; GO:0010605; GO:0031327; GO:0045934; GO:0031326; GO:0060255; GO:0019219; GO:0009892; GO:0009890; GO:0031324; GO:0051172; GO:0009889; GO:0031323; GO:0019222; GO:0051171; GO:0080090; GO:0048519; GO:0048523; GO:0050794; GO:0050789; GO:0065007; GO:0008150 [GO:0031410]; GO:0097708; GO:0005737; GO:0031982; GO:0043231; GO:0110165; GO:0005622; GO:0043227; GO:0043229; GO:0005575; GO:0043226 [GO:0034614]; GO:0000302; GO:0034599; GO:1901701; GO:0006979; GO:1901700; GO:0062197; GO:0070887; GO:0006950; GO:0042221; GO:0033554; GO:0051716; GO:0050896; GO:0009987; GO:0008150 [GO:0043027]; GO:0043028; GO:0030234; GO:0098772; GO:0003674 [GO:0043066]; GO:0042981; GO:0043069; GO:0043067; GO:0048523; GO:0050794; GO:0048519; GO:0050789; GO:0065007; GO:0008150 [GO:0048471]; GO:0110165; GO:0005737; GO:0005575; GO:0005622		Prdx5	H3BJQ7	WP4466	Oxidative stress and redox pathway					101	1	0.885	1.456	0.819	4.556	1.167	0.221	0.288	0.131	0.199	-0.18	0.54	-0.29	2.19	0.22	-2.18	-1.8	-2.93	-2.33	0.932406	0.979505	0.828804	0.0476646	0.91853	0.476286	0.516255	0.478485	0.35078	0.999931	0.998119	0.999634	0.309042	0.999992	0.99091	0.999945	0.959967	0.917734	67.43	50.11	68.58	55.31	55.24	87.46	77.95	116.15	95.51	29.3829	29.5791	29.6506	31.1981	29.6679	28.832	28.7786	28.8068	28.7637	76.7	107.7	68.8	488.8	99.6	16.7	23.4	14.7	19.5	84.1	8.2	5.75	24.3	22.92	17.96	9.81	29.55	17.04	13.82	12.63	3	3	3	3	3	3	3	3	3	5	69.6	81.7	78.8	109.4	121.3	110.6	69.8	104.6	70.7	551.4	346.5	502	120.2	83.5	102.3	15.7	17.2	19.1	30.6	24.1	16.6	15.1	12.3	17.3	20.1	20	15.6	108.3	85.1	78.7	95.7	86.4	3.096e+08	3.80725e+08	3.05871e+08	4.13599e+08	4.11601e+08	4.01795e+08	4.52336e+08	6.22667e+08	4.18641e+08	2.07313e+09	1.57751e+09	2.13283e+09	4.93467e+08	3.25577e+08	4.62475e+08	7.17522e+07	8.7798e+07	8.73973e+07	1.08619e+08	7.00359e+07	4.57457e+07	8.74737e+07	7.91258e+07	4.05652e+07	6.53032e+07	7.43613e+07	5.36571e+07	4.88836e+08	3.68505e+08	3.67651e+08	3.96064e+08	3.90454e+08	4.52361e+08	5.30651e+08	5.11817e+08	7.10301e+08	7.87538e+08	7.18341e+08	4.53032e+08	6.79345e+08	4.59249e+08	3.58129e+09	2.25031e+09	3.26056e+09	7.80382e+08	5.42515e+08	6.64194e+08	1.02068e+08	1.11482e+08	1.24074e+08	1.98731e+08	1.56319e+08	1.07662e+08	9.8069e+07	7.96573e+07	1.12564e+08	1.30511e+08	1.29949e+08	1.01358e+08	7.03101e+08	5.52987e+08	5.11086e+08	6.21489e+08	5.61002e+08	18	18	21	19	20	21	19	19	19	20	20	20	21	19	20	18	16	18	17	18	17	17	16	17	19	16	19	20	20	19	17	18	High	High	High	High	High	High	High	High	High	High	High	High	High	High	High	High	High	High	High	High	High	High	High	High	High	High	High	High	High	High	High	High	High	High	High	High	High	High	High	High	High	High	High	High	High	High	High	High	High	High	High	High	High	High	High	High	High	High	High	High	High	High	High	High	High	High	High	High	High	High	High	High	High	High	1	1	Acetyl [K82(99.8)]	1	Carbamidomethyl [C99]	Acetyl [K82(99.8)]
FALSE		High	None	3252	-7528361122342376940	O54931-3	Isoform 3 of A-kinase anchor protein 2 OS=Mus musculus OX=10090 GN=Akap2	MEIGVSVAECKSVPGVTSTPHSKDHSSPFYSPSHNGLLADHHESLDNDVAREIQYLDEVLEANCCDSSVDGTYNGISSPEPGAAILVSSLGSPAHSVTEAEPTEKASGRQVPPHIELSRSPSDRMAEGERANGHSTDQPQDLLGNSLQAPASPSSSTSSHCSSRDGEFTLTTLKKEAKFELRAFHEDKKPSKLFEEDEREKEQFCVRKVRPSEEMIELEKERRELIRSQAVKKNPGIAAKWWNPPQEKTIEEQLDEEHLESHRKYKERKEKRAQQEQLQLQQQQQQQLQQQQLQQQQLQQQQLQQQLQQQQLSTSQPCTAPAAHKHLDGIEHTKEDVVTEQIDFSAARKQFQLMENSRQTLAKGQSTPRLFSIKPYYKPLGSIHSDKPPTILRPATVGGTLEDGGTQAAKEQKAPCVSESQSAGAGPANAATQGKEGPYSEPSKRGPLSKLWAEDGEFTSARAVLTVVKDEDHGILDQFSRSVNVSLTQEELDSGLDELSVRSQDTTVLETLSNDFSMDNISDSGASNETPSALQENSLADFSLPQTPQTDNPSEGREGVSKSFSDHGFYSPSSTLGDSPSVDDPLEYQAGLLVQNAIQQAIAEQVDKAEAHTSKEGSEQQEPEATVEEAGSQTPGSEKPQGMFAPPQVSSPVQEKRDILPKNLPAEDRALREKGPSQPPTAAQPSGPVNMEETRPEGGYFSKYSEAAELRSTASLLATQESDVMVGPFKLRSRKQRTLSMIEEEIRAAQEREEELKRQRQVRQSTPSPRAKNAPSLPSRTTCYKTAPGPGGHTG	>sp|O54931-3|AKAP2_MOUSE Isoform 3 of A-kinase anchor protein 2 OS=Mus musculus OX=10090 GN=Akap2	0	180.576	0	44	26	203	0	26	795	87.2	5.2	654.97	44	203	26							Pakap	O54931-3							0	0	0.818	0.547	0.318	0.999	0.3	6.754	0.47	0.183	0.462	-0.29	-0.87	-1.66	0	-1.74	2.76	-1.09	-2.45	-1.12	0.923278	0.495323	0.612431	0.694952	0.190279	0.0835073	0.673371	0.770097	0.609966	0.999931	0.970015	0.996288	0.999828	0.719989	0.481657	0.999945	0.975906	0.999885	106.87	105.6	122.02	89.92	143.26	113.4	135.6	140.82	127.47	25.605	25.3867	25.4251	25.8912	25.2425	28.3047	25.3759	25.0935	25.3955	48.1	28.2	20	74.4	15.7	659.1	32.3	4.7	31.5	86	12.53	35.64	11.49	10.9	18.96	25.83	19.16	6.28	19.23	17.67	3	3	3	3	3	3	3	3	3	5	43.2	55.6	50.7	29.8	47.2	24.1	20.3	25.1	21.1	88.1	70.8	78.6	12.5	16.6	18.4	457	695.8	776.4	30	43.4	34	4.9	5.5	4.9	25.1	37	33.3	65.1	89.3	90.7	108.7	96.7	1.53448e+07	2.11948e+07	1.60483e+07	8.88285e+06	1.28245e+07	6.65341e+06	1.00662e+07	1.15581e+07	9.5225e+06	2.72477e+07	2.62701e+07	2.75333e+07	3.56126e+06	4.71076e+06	6.37021e+06	1.74053e+08	2.97875e+08	2.9657e+08	8.55666e+06	1.01312e+07	7.38286e+06	814304	1.6736e+06	334042	6413366	1.09532e+07	9.15191e+06	23949925	3.18383e+07	3.49866e+07	3.72158e+07	3.59399e+07	2.3378e+07	3.00842e+07	2.74554e+07	1.61142e+07	2.55249e+07	1.30573e+07	1.0996e+07	1.35691e+07	1.14248e+07	4.76649e+07	3.83415e+07	4.25291e+07	6.79178e+06	8.9975e+06	9.96845e+06	2.4731e+08	3.76572e+08	4.20186e+08	1.62609e+07	2.35018e+07	1.84258e+07	2.66582e+06	2.95432e+06	2.64482e+06	1.35665e+07	2.00349e+07	1.80039e+07	3.52386e+07	4.83174e+07	4.91115e+07	5.88131e+07	5.23545e+07	12	16	16	11	12	9	13	10	10	17	12	19	9	9	13	21	20	21	13	12	10	4	4	4	13	11	11	11	14	16	17	15	High	High	High	High	High	High	High	High	High	High	High	High	Peak Found	Peak Found	High	High	High	High	High	High	High	Peak Found	Peak Found	Peak Found	High	High	High	High	High	High	High	High	High	High	High	High	High	High	High	High	High	High	High	High	Peak Found	Peak Found	High	High	High	High	High	High	High	Peak Found	Peak Found	Peak Found	High	High	High	High	High	High	High	High	High	High	High	High	High	High	High	Peak Found	High	High	1	0		1	Carbamidomethyl [C416]
FALSE		High	None	6308	3447386816207112905	D3YW14	Myosin, light polypeptide 2, regulatory, cardiac, slow (Fragment) OS=Mus musculus OX=10090 GN=Myl2 PE=1 SV=1	MFEQTQIQEFKEAFTIMDQNRDGFIDKNDLRDTFAALGRVNVKNEEIDEMIKEAPGPINFTVFLTMFGEKLKGADPEETILNAFKVFDPEGKGSLKAD	>tr|D3YW14|D3YW14_MOUSE Myosin, light polypeptide 2, regulatory, cardiac, slow (Fragment) OS=Mus musculus OX=10090 GN=Myl2 PE=1 SV=1	0	180.55	0	87	19	176	0	19	98	11.1	4.59	615.36	87	176	19			other molecular function	Pf13499	[GO:0005509]; GO:0046872; GO:0043169; GO:0043167; GO:0005488; GO:0003674		Myl2	D3YW14	WP385	Myometrial relaxation and contraction pathways					7	1	0.349	0.121	6.24	0.087	0.154	0.169	0.148	0.17	0.157	-1.52	-3.05	2.64	-3.52	-2.7	-2.56	-2.75	-2.56	-2.67	0.399874	0.0888032	0.0630056	1.8709e-05	0.0294749	0.325751	0.272479	0.671891	0.261136	0.963021	0.639894	0.469515	0.000911979	0.244345	0.892512	0.816064	0.963231	0.846528	134.34	142.39	69.64	137.57	141.71	135.4	139.76	122.97	135.4	25.9591	25.6507	28.6057	25.6372	25.6743	25.6903	25.7234	25.7934	25.6524	39.1	7.3	731.5	4.6	9.1	9.7	17.7	23.3	6.6	151.1	64.61	168.63	28.16	55.56	39.23	5.95	38.54	29.34	61.14	21.51	3	3	3	3	3	3	3	3	3	5	28.8	7.8	40.8	546.4	5.4	4.4	469	539.7	790.4	3.4	6.8	2.4	11.7	6.7	5.8	7.5	7.2	6.7	13.1	6.4	14.8	19.8	10.7	17.2	11	4.9	3.6	154.1	144.7	97.4	111.4	100.1	1.40928e+07	3.44234e+06	1.74099e+07	2.29214e+08	1.5371e+06	1.27492e+06	3.38288e+08	3.57341e+08	5.20394e+08	1.04709e+06	2.69455e+06	341555	4.76051e+06	2.40631e+06	2.32076e+06	3.00378e+06	3.35615e+06	2.85156e+06	4.78019e+06	1.73558e+06	4.26135e+06	1.24779e+07	7.01683e+06	4.31892e+06	3.58901e+06	1.59942e+06	829636	7.71867e+07	6.92808e+07	5.0409e+07	5.11397e+07	5.01732e+07	2.08098e+07	5.6538e+06	2.94345e+07	3.94571e+08	3.90833e+06	3.1626e+06	3.38695e+08	3.89708e+08	5.7073e+08	2.46177e+06	4.92118e+06	1.70206e+06	8.41336e+06	4.83723e+06	4.17742e+06	5.41888e+06	5.17981e+06	4.8118e+06	9.43264e+06	4.64966e+06	1.06707e+07	1.4297e+07	7.74958e+06	1.23931e+07	7.95896e+06	3.51671e+06	2.59544e+06	1.11277e+08	1.04478e+08	7.03695e+07	8.04776e+07	7.23169e+07	19	11	16	9	8	9	20	22	22	7	7	5	11	9	8	9	8	9	9	8	13	16	12	14	8	7	7	17	17	15	17	18	High	Peak Found	High	Peak Found	Peak Found	Peak Found	High	High	High	Peak Found	Peak Found	Peak Found	Peak Found	Peak Found	Peak Found	Peak Found	Peak Found	Peak Found	Peak Found	Peak Found	Peak Found	High	High	High	Peak Found	Peak Found	Peak Found	High	High	High	High	High	High	Peak Found	High	Peak Found	Peak Found	Peak Found	High	High	High	Peak Found	Peak Found	Peak Found	Peak Found	Peak Found	Peak Found	Peak Found	Peak Found	Peak Found	Peak Found	Peak Found	Peak Found	High	High	High	Peak Found	Peak Found	Peak Found	High	High	High	High	High	High	Peak Found	High	Peak Found	Peak Found	Peak Found	Peak Found	High	Peak Found	High	1	0		0
FALSE		High	Master Protein	567	-7644133121409936917	A0A571BG24	LIM and calponin homology domains 1 OS=Mus musculus OX=10090 GN=Limch1 PE=1 SV=1	MACPALGLEVLQPLQPEPPPEPAFAEAQKWIEQVTGRSFGDKDFRTGLENGILLCELLNAIKPGLVKKINRLPTPIAGLDNTILFLRGCKELGLKESQLFDPSDLQDTSNRVTVKNLDYSRKLKNVLVTIYWLGKAANSCASYGGTTLNLKEFEGLLAQMRKETDDIDSPKRSIRDSGYIDCWDSERSDSLSPPRHGRDDSFDSLDSFGSRSRQTPSPDVVLRGSSDGRGSDSESDLPHRKLPDVKKDDMSARRTSHGEPKSAVPFNQYLPNKSNQTAYVPAPLRKKKAEREEFRKSWSTATSPLGGERPFSYPETIEEEGIDAGSPTEDDPSSQVGADGKPDSELEAPPSNGEDQSPGDAAVVPAALPEDRDAVESQKRRKLEQAGIKVMPAAQRFASQKQSSEEKEAIRDIVLRKENPFLTHQHGKDSESEDEAACLLPDLEKDDFAARRAKMNQSKPMVPLNQLLYGPYRNKDAEKAGGSKQLSKGLSDKKNLGFKRNQGQREDVNTMVACTVQTQKDEPLETNFRKTPDRHKDDLAQRRIQGRLTPHREAPSFIKLSGITEADLETWERLKVSGETRDGDAQNTCAPEPSPEIDTETAIRDDFASRKARAYKKASGPRQKFVHFGPVTEIDQQTWKRLSIGKAGPRDNVEVVRHSSQNQISSGSPPSTATFGLKEEQMLSPQSDCRTVPSGTDGRLKKAPWLAPVLESQEEQVCIQSNNPKTEEVTPTQLPQDGREQNEEVIQKEHEMLPRVQRPEECSGPLYGPRTPVSDDAESTSMFDMRCEEEAAVLPHSRARQEQLQLINNQLREEDDKWQDDLARWKSRRRSASQDLIKKEEERKKMEKLMSGEDGTSERRKSIKTYREIVQEKERRERELHEAYKNARSQEEAEGILQQYIERFTISEAVLERLEMPKILERSHSTEPNVSSFPNDPSPMKYLRQQSLPPPKFTATVETTIARTSVPESIASAGTGSPSKIITPNTVPMLTPRPYSQPKNSQEVLKTFKVDGKVSMNGEMAPGDEEGKEKEGPAAAAPGPSLTKSQMFEGVATVHDSPVQVKQGSNSIEINIKKPNSAPQELTAASEETESNGQEDEDGEERPGTGDLEPDSAEPQHFTTTVTRCSPTVALVEFSSNPQLKNEVPEQGQKKPEDEMSGKVELVLSQKVAKPKSPEPEATLTFPFLDKMPETNQLHLPNPSSQADSPSSEKSPGSTPFKFWAWDPEEERRRQEKWQQEQERLLQERYQKEQDKLKEEWEKAQKEVEEEERRYYEEERKIIEDTVVPFTISSSSADQLSTSLSVTEGSGTRNKMDLENCPDKENERRQKTPFQENDGDSLLKTREGGLPEEQSLTPSPSANPEISVSKGIHQDPQLEAEAGAPHCGTNPQPAQDPPRNQQIPNPPTSTSEDVKPKTLALEKTINHQMESPGERRKSISGKKLCSSCGLTLGKGAAMIIETLNLYFHIQCFRCGICKGQLGDAVSGTDVRIRNGLLNCTDCYMRSRSAGQPTTL	>tr|A0A571BG24|A0A571BG24_MOUSE LIM and calponin homology domains 1 OS=Mus musculus OX=10090 GN=Limch1 PE=1 SV=1	0	180.476	0	22	27	100	0	27	1511	168.4	5.41	305.13	22	100	27	cell organization and biogenesis		cytoskeletal activity;other molecular function	Pf00307, Pf00412, Pf15949	[GO:0003779]; GO:0008092; GO:0005515; GO:0005488; GO:0003674 [GO:0031032]; GO:0030036; GO:0007010; GO:0030029; GO:0006996; GO:0009987; GO:0016043; GO:0008150; GO:0071840 [GO:0046872]; GO:0043169; GO:0043167; GO:0005488; GO:0003674		Limch1	A0A571BG24							20	0	0.443	0.801	0.669	0.408	0.309	6.152	0.314	0.432	0.663	-1.18	-0.32	-0.58	-1.29	-1.7	2.62	-1.67	-1.21	-0.59	0.439964	0.660707	0.610095	0.0495166	0.0700451	0.0961197	0.283432	0.5056	0.722245	0.978955	0.997938	0.994989	0.316469	0.412199	0.523216	0.827086	0.959967	0.999885	134.01	89.77	99.05	128.25	135.81	99.14	130.66	132.89	113.69	24.9248	24.2657	24.4599	23.9116	23.6842	26.4014	23.6765	24.2022	24.0426	153	71.7	58.5	29.1	12.9	471.3	11.4	43.9	47.4	100.8	23.76	27.33	22	7.65	27.86	34.98	30.84	10.68	7.41	15.96	3	3	3	3	3	3	3	3	3	5	105.3	160.3	168.7	50.1	75.1	88.5	50.1	61.3	77.7	31	30.5	26.9	9.3	13.6	16.6	299.6	493.8	629.7	19.6	11.9	11.9	46.5	38.2	46	49.6	50.4	43.9	70.6	105.6	106.8	104.7	106.3	1.30024e+07	2.12596e+07	1.87789e+07	5.21305e+06	7.0982e+06	9.1973e+06	8.66644e+06	1.00054e+07	1.30902e+07	2.70901e+06	3.2798e+06	2.54573e+06	155329	407887	923799	4.05727e+07	7.55666e+07	8.59567e+07	1.15557e+06	330101	335822	7.15879e+06	6.22947e+06	2.71952e+06	4.20835e+06	5.07428e+06	3.82579e+06	8.90607e+06	1.30713e+07	1.40889e+07	1.22171e+07	1.37717e+07	2.03933e+07	3.10263e+07	3.26565e+07	9.70654e+06	1.45309e+07	1.71347e+07	9.69788e+06	1.18709e+07	1.50352e+07	5.99881e+06	5.89807e+06	5.19872e+06	1.8047e+06	2.62524e+06	3.21937e+06	5.79995e+07	9.55899e+07	1.21909e+08	3.79774e+06	2.30805e+06	2.29541e+06	8.99908e+06	7.39609e+06	8.90901e+06	9.60305e+06	9.75157e+06	8.49325e+06	1.36764e+07	2.04418e+07	2.06792e+07	2.02662e+07	2.05847e+07	6	7	8	13	13	15	11	12	14	7	9	7	1	1	5	22	23	23	4	2	2	10	10	6	11	12	8	13	13	13	12	14	High	Peak Found	Peak Found	Peak Found	High	Peak Found	High	High	High	High	Peak Found	Peak Found	Peak Found	Peak Found	Peak Found	High	High	High	Peak Found	Peak Found	Peak Found	Peak Found	Peak Found	Peak Found	High	Peak Found	High	High	High	High	High	High	High	Peak Found	Peak Found	Peak Found	High	Peak Found	High	High	High	High	Peak Found	Peak Found	Peak Found	Peak Found	Peak Found	High	High	High	Peak Found	Peak Found	Peak Found	Peak Found	Peak Found	Peak Found	High	Peak Found	High	High	High	High	High	High	High	High	High	High	Peak Found	High	Peak Found	Peak Found	High	High	1	0		0
FALSE		High	Master Protein Candidate	567	-3324943057115052132	Q3UH68	LIM and calponin homology domains-containing protein 1 OS=Mus musculus OX=10090 GN=Limch1 PE=1 SV=2	MACPALGLEVLQPLQPEPPPEPAFAEAQKWIEQVTGRSFGDKDFRTGLENGILLCELLNAIKPGLVKKINRLPTPIAGLDNTILFLRGCKELGLKESQLFDPSDLQDTSNRVTVKNLDYSRKLKNVLVTIYWLGKAANSCASYGGTTLNLKEFEGLLAQMRKETDDIDSPKRSIRDSGYIDCWDSERSDSLSPPRHGRDDSFDSLDSFGSRSRQTPSPDVVLRGSSDGRGSDSESDLPHRKLPDVKKDDMSARRTSHGEPKSAVPFNQYLPNKSNQTAYVPAPLRKKKAEREEFRKSWSTATSPLGGERPFRYGPRTPVSDDAESTSMFDMRCEEEAAVLPHSRARQEQLQLINNQLREEDDKWQDDLARWKSRRRSASQDLIKKEEERKKMEKLMSGEDGTSERRKSIKTYREIVQEKERRERELHEAYKNARSQEEAEGILQQYIERFTISEAVLERLEMPKILERSHSTEPNVSSFPNDPSPMKYLRQQSLPPPKFTATVETTIARTSVPESIASAGTGSPSKIITPNTVPMLTPRPYSQPKNSQEVLKTFKVDGKVSMNGEMAPGDEEGKEKEGPAAAAPGPSLTKSQMFEGVATVHDSPVQVKQGSNSIEINIKKPNSAPQELTAASEETESNGQEDEDGEERPGTGDLEPDSAEPQHFTTTVTRCSPTVALVEFSSNPQLKNEVPEQGQKKPEDEMSGKVELVLSQKVAKPKSPEPEATLTFPFLDKMPETNQLHLPNPSSQADSPSSEKSPGSTPFKFWAWDPEEERRRQEKWQQEQERLLQERYQKEQDKLKEEWEKAQKEVEEEERRYYEEERKIIEDTVVPFTISSSSADQLSTSLSVTEGSGTRNKMDLENCPDKENERRQKTPFQENDGDSLLKTREGGLPEEQSLTPSPSANPEISVSKGIHQDPQLEAEAGAPHCGTNPQPAQDPPRNQQIPNPPTSTSEDVKPKTLALEKTINHQMESPGERRKSISGKKLCSSCGLTLGKGAAMIIETLNLYFHIQCFRCGICKGQLGDAVSGTDVRIRNGLLNCTDCYMRSRSAGQPTTL	>sp|Q3UH68|LIMC1_MOUSE LIM and calponin homology domains-containing protein 1 OS=Mus musculus OX=10090 GN=Limch1 PE=1 SV=2	0	180.476	0	31	27	100	0	27	1057	118.1	5.48	305.13	31	100	27	cell organization and biogenesis;other biological processes	cytoskeleton;other cell component	cytoskeletal activity;other molecular function	Pf00307, Pf00412, Pf15949	[GO:0001725]; GO:0042641; GO:0097517; GO:0110165; GO:0015629; GO:0032432; GO:0005575; GO:0005856; GO:0043232; GO:0043228; GO:0043229; GO:0043226; GO:0005622 [GO:0001934]; GO:0001932; GO:0031401; GO:0042327; GO:0031399; GO:0042325; GO:0051247; GO:0045937; GO:0051246; GO:0019220; GO:0010604; GO:0051173; GO:0010562; GO:0051171; GO:0060255; GO:0080090; GO:0051174; GO:0009893; GO:0031325; GO:0019222; GO:0031323; GO:0048518; GO:0048522; GO:0050789; GO:0050794; GO:0065007; GO:0008150 [GO:0003779]; GO:0008092; GO:0005515; GO:0005488; GO:0003674 [GO:0005737]; GO:0110165; GO:0005622; GO:0005575 [GO:0016460]; GO:0016459; GO:0032991; GO:0015629; GO:0005575; GO:0005856; GO:0043232; GO:0043228; GO:0043229; GO:0043226; GO:0005622; GO:0110165 [GO:0030336]; GO:0030334; GO:2000146; GO:2000145; GO:0040013; GO:0048523; GO:0040012; GO:0050794; GO:0048519; GO:0050789; GO:0065007; GO:0008150 [GO:0031032]; GO:0030036; GO:0007010; GO:0030029; GO:0006996; GO:0009987; GO:0016043; GO:0008150; GO:0071840 [GO:0032034]; GO:0032028; GO:0032038; GO:0032036; GO:0045159; GO:0017022; GO:0008092; GO:0005515; GO:0005488; GO:0003674 [GO:0046872]; GO:0043169; GO:0043167; GO:0005488; GO:0003674 [GO:0051496]; GO:0032233; GO:0051492; GO:0032231; GO:0044089; GO:0051495; GO:1902905; GO:0110020; GO:0044087; GO:0110053; GO:0048522; GO:0010638; GO:0051493; GO:0051130; GO:1902903; GO:0032956; GO:0050794; GO:0048518; GO:0033043; GO:0051128; GO:0032970; GO:0050789; GO:0065007; GO:0008150 [GO:0051893]; GO:0001952; GO:0090109; GO:0010810; GO:0150116; GO:1901888; GO:0030155; GO:0051128; GO:0044087; GO:0050794; GO:0050789; GO:0065007; GO:0008150 [GO:0060327]; GO:0070252; GO:0048870; GO:0030048; GO:0009987; GO:0030029; GO:0008150	77569	Limch1	mmu:77569; Q3UH68; Q6DIC3; Q80TK1			ENSMUSG00000037736				106	0	0.443	0.801	0.669	0.408	0.309	6.152	0.314	0.432	0.663	-1.18	-0.32	-0.58	-1.29	-1.7	2.62	-1.67	-1.21	-0.59	0.439964	0.660707	0.610095	0.0495166	0.0700451	0.0961197	0.283432	0.5056	0.722245	0.978955	0.997938	0.994989	0.316469	0.412199	0.523216	0.827086	0.959967	0.999885	134.01	89.77	99.05	128.25	135.81	99.14	130.66	132.89	113.69	24.9248	24.2657	24.4599	23.9116	23.6842	26.4014	23.6765	24.2022	24.0426	153	71.7	58.5	29.1	12.9	471.3	11.4	43.9	47.4	100.8	23.76	27.33	22	7.65	27.86	34.98	30.84	10.68	7.41	15.96	3	3	3	3	3	3	3	3	3	5	105.3	160.3	168.7	50.1	75.1	88.5	50.1	61.3	77.7	31	30.5	26.9	9.3	13.6	16.6	299.6	493.8	629.7	19.6	11.9	11.9	46.5	38.2	46	49.6	50.4	43.9	70.6	105.6	106.8	104.7	106.3	1.30024e+07	2.12596e+07	1.87789e+07	5.21305e+06	7.0982e+06	9.1973e+06	8.66644e+06	1.00054e+07	1.30902e+07	2.70901e+06	3.2798e+06	2.54573e+06	155329	407887	923799	4.05727e+07	7.55666e+07	8.59567e+07	1.15557e+06	330101	335822	7.15879e+06	6.22947e+06	2.71952e+06	4.20835e+06	5.07428e+06	3.82579e+06	8.90607e+06	1.30713e+07	1.40889e+07	1.22171e+07	1.37717e+07	2.03933e+07	3.10263e+07	3.26565e+07	9.70654e+06	1.45309e+07	1.71347e+07	9.69788e+06	1.18709e+07	1.50352e+07	5.99881e+06	5.89807e+06	5.19872e+06	1.8047e+06	2.62524e+06	3.21937e+06	5.79995e+07	9.55899e+07	1.21909e+08	3.79774e+06	2.30805e+06	2.29541e+06	8.99908e+06	7.39609e+06	8.90901e+06	9.60305e+06	9.75157e+06	8.49325e+06	1.36764e+07	2.04418e+07	2.06792e+07	2.02662e+07	2.05847e+07	6	7	8	13	13	15	11	12	14	7	9	7	1	1	5	22	23	23	4	2	2	10	10	6	11	12	8	13	13	13	12	14	High	Peak Found	Peak Found	Peak Found	High	Peak Found	High	High	High	High	Peak Found	Peak Found	Peak Found	Peak Found	Peak Found	High	High	High	Peak Found	Peak Found	Peak Found	Peak Found	Peak Found	Peak Found	High	Peak Found	High	High	High	High	High	High	High	Peak Found	Peak Found	Peak Found	High	Peak Found	High	High	High	High	Peak Found	Peak Found	Peak Found	Peak Found	Peak Found	High	High	High	Peak Found	Peak Found	Peak Found	Peak Found	Peak Found	Peak Found	High	Peak Found	High	High	High	High	High	High	High	High	High	High	Peak Found	High	Peak Found	Peak Found	High	High	1	0		0
FALSE		High	None	4694	3060998859607058264	E9Q9C4	Actin-binding LIM protein 1 OS=Mus musculus OX=10090 GN=Ablim1 PE=1 SV=1	MVKEKVAHPQDPHHSSEKPVIHCHKCGEPCKGEVLRVQTKHFHIKCFTCKVCGCDLAQGGFFIKNGDYLCTLDYQRMYGTRCHGCGEFVEGEVVTALGKTYHPNCFACTICKRPFPPGDRVTFNGRDCLCQLCAQPMSSSPKEASCSSNCAGCGRDIKNGQALLALDKQWHLGCFKCKSCGKVLTGEYISKDGSPYCEKDYQGLFGVKCEACHQFITGKVLEAGDKHYHPSCARCSRCNQMFTEGEEMYLQGSTVWHPDCKQSTKTEEKLRPPNIPRSSSDFFYPKSLIRRTGRSPALQPTRTSSESIYSRPGSSIPGSPGHTIYAKVDNEILDYKDLAAIPKVKAIYDIERPDLITYEPFYTSGYEDKQERQSLGESPRTLSPTPSAEGYQDVRDRMIHRSTSQGSINSPVYSRHSYTPTTSRSPQHFHRPGNEPSSGRNSPLPYRPDSRPLTPTYAQAPKHFHVPDQGINIYRKPPIYKQHGTDPRRRSSGREEDEEELLRRRQLQEEQLMKLNSGLGQLILKEEMEKESRERASLASRYDSPLHSASHAPSSKTSSLPGYGKNGLHRPVSTDFAQYNSYGDISGGVRDYQTLPDGHMPAVRMDRGVSMPNMLEPKIFPYEMLMVTNRGRNKILRDVDRTRLERHLAPEVFWEIFGMSIQEFDKLPLWRRNDMKKKAKLF	>tr|E9Q9C4|E9Q9C4_MOUSE Actin-binding LIM protein 1 OS=Mus musculus OX=10090 GN=Ablim1 PE=1 SV=1	0	180.34	0	44	28	147	0	2	682	77.2	8.53	469.57	44	147	28	cell organization and biogenesis	other cell component	cytoskeletal activity;other molecular function	Pf00412, Pf02209, Pf16182	[GO:0003779]; GO:0008092; GO:0005515; GO:0005488; GO:0003674 [GO:0005737]; GO:0110165; GO:0005622; GO:0005575 [GO:0007010]; GO:0006996; GO:0016043; GO:0071840; GO:0009987; GO:0008150 [GO:0046872]; GO:0043169; GO:0043167; GO:0005488; GO:0003674		Ablim1	E9Q9C4							21	0	0.524	22.441	8.034	0.728	0.662	0.542	0.345	0.662	0.573	-0.93	4.49	3.01	-0.46	-0.6	-0.88	-1.54	-0.6	-0.8	0.371962	0.066041	0.000278491	0.701773	0.732056	0.550984	0.246114	0.987803	0.569392	0.944123	0.637708	0.0118893	0.999828	0.999992	0.999889	0.779004	0.996474	0.999885	135.12	146.85	124.71	103.88	74.32	120.63	135.73	143.32	138.74	18.7402	21.6261	20.1616	17.2509	17.2509	17.2509	17.2509	17.2509	17.2509	11.5	741.2	127	21.4	19	15.6	8.9	14.9	10.8	29.7	99.15	74.73	63.9	54.32	27.15	49.33	55.16	20.2	42.5	38.46	3	3	3	3	3	3	3	3	3	5	47.6	10.2	8.8	224.1	662	1312.6	113.5	108	304.9	19.2	28.2	8.1	17	24.8	15.1	23.9	14	8.8	12.9	3.9	7.9	10	15.1	13.3	9.5	18.9	9.7	45.8	15.3	26.6	34.9	25.7	281931			1.14252e+06	3.08083e+06	6.58664e+06	1.01688e+06	888379	2.43609e+06																			276676		168802	144102	118728	426972	91754.2	78635.2	2.01061e+06	5.93797e+06	1.17745e+07	1.01788e+06	968846	2.73475e+06	171786	253151	73079.2	152124	222739	135800	214441	125319	78964.6	115843	34548.7	71059.9	89452.4	135037	119002	84892.7	169424	86658.4	410565	136946	238247	313008	230348	1			1	1	2	2	2	1																			1		1	1	1	Peak Found	n/a	n/a	Peak Found	Peak Found	High	Peak Found	High	High	n/a	n/a	n/a	n/a	n/a	n/a	n/a	n/a	n/a	n/a	n/a	n/a	n/a	n/a	n/a	n/a	n/a	n/a	Peak Found	n/a	Peak Found	Peak Found	Peak Found	Peak Found	n/a	n/a	Peak Found	Peak Found	High	Peak Found	High	High	n/a	n/a	n/a	n/a	n/a	n/a	n/a	n/a	n/a	n/a	n/a	n/a	n/a	n/a	n/a	n/a	n/a	n/a	Peak Found	n/a	Peak Found	Peak Found	Peak Found	Peak Found	High	High	n/a	n/a	n/a	n/a	n/a	n/a	Peak Found	1	0		0
FALSE		High	Master Protein	4749	3750747064956808548	Q99L45	Eukaryotic translation initiation factor 2 subunit 2 OS=Mus musculus OX=10090 GN=Eif2s2 PE=1 SV=1	MSGDEMIFDPTMSKKKKKKKKPFMLDEEGDAQTEETQPSETKEVEPEPTEEKDVDADEEDSRKKDASDDLDDLNFFNQKKKKKKTKKIFDIDEAEEAIKDVKIESDAQEPAEPEDDLDIMLGNKKKKKKNVKFPEEDEILEKDEALEDEDSKKDDGISFSSQTAWAGSERDYTYEELLNRVFNIMREKNPDMVAGEKRKFVMKPPQVVRVGTKKTSFVNFTDICKLLHRQPKHLLAFLLAELGTSGSIDGNNQLVIKGRFQQKQIENVLRRYIKEYVTCHTCRSPDTILQKDTRLYFLQCETCHSRCSVASIKTGFQAVTGKRAQLRAKAN	>sp|Q99L45|IF2B_MOUSE Eukaryotic translation initiation factor 2 subunit 2 OS=Mus musculus OX=10090 GN=Eif2s2 PE=1 SV=1	0	180.272	0	49	24	195	9	24	331	38.1	5.8	575.26	49	195	24	cell cycle OR cell proliferation;cell organization and biogenesis;protein metabolism;other metabolic processes;developmental processes	other cell component	nucleic acid binding activity;other molecular function	Pf01873	[GO:0001701]; GO:0043009; GO:0009792; GO:0009790; GO:0007275; GO:0032501; GO:0048856; GO:0008150; GO:0032502 [GO:0001731]; GO:0022618; GO:0002183; GO:0065003; GO:0071826; GO:0022613; GO:0006413; GO:0002181; GO:0022607; GO:0043933; GO:0044085; GO:0044237; GO:0006412; GO:0016043; GO:0071840; GO:0008152; GO:0009987; GO:0009059; GO:0019538; GO:0043043; GO:0010467; GO:0008150; GO:0043170; GO:0044249; GO:1901576; GO:0044238; GO:1901564; GO:0006518; GO:0043604; GO:1901566; GO:0071704; GO:0009058; GO:0006807; GO:0043603; GO:0044271; GO:0034641 [GO:0001732]; GO:0022618; GO:0002183; GO:0065003; GO:0071826; GO:0022613; GO:0006413; GO:0002181; GO:0022607; GO:0043933; GO:0044085; GO:0044237; GO:0006412; GO:0016043; GO:0071840; GO:0008152; GO:0009987; GO:0009059; GO:0019538; GO:0043043; GO:0010467; GO:0008150; GO:0043170; GO:0044249; GO:1901576; GO:0044238; GO:1901564; GO:0006518; GO:0043604; GO:1901566; GO:0071704; GO:0009058; GO:0006807; GO:0043603; GO:0044271; GO:0034641 [GO:0002176]; GO:0036093; GO:0008283; GO:0022412; GO:0007276; GO:0009987; GO:0022414; GO:0032504; GO:0048609; GO:0019953; GO:0008150; GO:0000003; GO:0032501 [GO:0003729]; GO:0003723; GO:0003676; GO:0097159; GO:0005488; GO:0003674 [GO:0003743]; GO:0008135; GO:0006413; GO:0090079; GO:0006412; GO:0044237; GO:0003676; GO:0045182; GO:0009059; GO:0019538; GO:0043043; GO:0010467; GO:0008152; GO:0009987; GO:0097159; GO:0003674; GO:0006417; GO:0043170; GO:0044249; GO:1901576; GO:0044238; GO:1901564; GO:0006518; GO:0043604; GO:1901566; GO:0008150; GO:0005488; GO:0010608; GO:0034248; GO:0051246; GO:0071704; GO:0009058; GO:0006807; GO:0043603; GO:0044271; GO:0010468; GO:0051171; GO:0060255; GO:0080090; GO:0034641; GO:0010556; GO:0019222; GO:0031326; GO:0050789; GO:0009889; GO:0031323; GO:0065007; GO:0050794 [GO:0005737]; GO:0110165; GO:0005622; GO:0005575 [GO:0005850]; GO:0032991; GO:0005737; GO:0005575; GO:0110165; GO:0005622 [GO:0006413]; GO:0044237; GO:0006412; GO:0008152; GO:0009987; GO:0009059; GO:0019538; GO:0043043; GO:0010467; GO:0008150; GO:0043170; GO:0044249; GO:1901576; GO:0044238; GO:1901564; GO:0006518; GO:0043604; GO:1901566; GO:0071704; GO:0009058; GO:0006807; GO:0043603; GO:0044271; GO:0034641 [GO:0008584]; GO:0008406; GO:0046546; GO:0048513; GO:0048608; GO:0045137; GO:0046661; GO:0048856; GO:0003006; GO:0061458; GO:0007275; GO:0007548; GO:0032502; GO:0022414; GO:0048731; GO:0032501; GO:0008150; GO:0000003 [GO:0031369]; GO:0005515; GO:0005488; GO:0003674 [GO:0045202]; GO:0030054; GO:0110165; GO:0005575 [GO:0046872]; GO:0043169; GO:0043167; GO:0005488; GO:0003674	67204	Eif2s2	mmu:67204; Q99L45; Q9CSH6; Q9CT12	WP307	Translation factors	ENSMUSG00000074656	R-MMU-382556; R-MMU-156827; R-MMU-72706; R-MMU-72649; R-MMU-72695; R-MMU-72702; R-MMU-72731; R-MMU-381042	R-MMU-382556; R-MMU-156827; R-MMU-72706; R-MMU-72649; R-MMU-72695; R-MMU-72702; R-MMU-72731; R-MMU-381042	ABC-family proteins mediated transport; L13a-mediated translational silencing of Ceruloplasmin expression; GTP hydrolysis and joining of the 60S ribosomal subunit; Translation initiation complex formation; Formation of the ternary complex, and subsequently, the 43S complex; Ribosomal scanning and start codon recognition; Recycling of eIF2:GDP; PERK regulates gene expression	106	9	1.076	1.281	0.321	1.148	1.809	0.894	6.859	0.296	2.727	0.11	0.36	-1.64	0.2	0.86	-0.16	2.78	-1.76	1.45	0.690919	0.942849	0.693092	0.963327	0.658146	0.880368	0.19054	0.810797	0.523734	0.999931	0.997938	0.999634	0.999828	0.999992	0.999889	0.705777	0.980635	0.997317	94.06	88.08	119.45	95.29	90.34	99.31	83.65	122.36	90.78	24.7106	24.7977	24.2689	24.8414	25.1848	24.8352	26.3241	24.1183	25.5977	52.1	65.8	15.9	60.8	96.7	50.3	406.8	13.3	178	60.3	10.22	12.84	21.84	12.23	16.66	45.98	6.96	21.03	23.64	7.44	3	3	3	3	3	3	3	3	3	5	55.3	47.8	58.6	68	69.8	85.4	11.8	16.9	18.3	59.1	75	64.5	102.5	78.8	109.6	22	53.4	62.1	450.2	431.5	392.3	11.8	14.1	17.9	124.5	198.9	188.8	64.6	66.5	61.5	64	54.6	1.29163e+07	1.17172e+07	1.19943e+07	1.3703e+07	1.26959e+07	1.67561e+07	3.14746e+06	4.75378e+06	5.18855e+06	1.18965e+07	1.83417e+07	1.45993e+07	2.26774e+07	1.67002e+07	2.66868e+07	4.91711e+06	1.44718e+07	1.54219e+07	8.72218e+07	6.85526e+07	5.92589e+07	2.7495e+06	4.11138e+06	2.01021e+06	2.19559e+07	4.04119e+07	3.53178e+07	1.56376e+07	1.55473e+07	1.54613e+07	1.41004e+07	1.31212e+07	1.9605e+07	1.69569e+07	2.077e+07	2.41174e+07	2.47325e+07	3.02648e+07	4.17644e+06	5.97805e+06	6.47935e+06	2.09506e+07	2.65962e+07	2.28681e+07	3.6354e+07	2.79287e+07	3.886e+07	7.81174e+06	1.89259e+07	2.2024e+07	1.59585e+08	1.52986e+08	1.39066e+08	4.19516e+06	4.98264e+06	6.34598e+06	4.4133e+07	7.05246e+07	6.69178e+07	2.28899e+07	2.35618e+07	2.18133e+07	2.2685e+07	1.93419e+07	12	14	11	13	15	16	6	9	8	14	14	12	14	18	14	10	13	16	18	17	20	7	10	7	17	18	17	14	14	14	12	12	High	High	High	High	High	High	Peak Found	High	High	High	High	High	High	High	High	High	High	High	High	High	High	High	High	High	High	High	High	High	High	High	High	High	High	High	High	High	High	High	Peak Found	High	High	High	High	High	High	High	High	High	High	High	High	High	High	High	High	High	High	High	High	High	High	High	High	High	High	High	High	High	High	High	High	High	High	High	1	0		0
FALSE		High	None	4368	-6029446722867458454	P51125-4	Isoform 4 of Calpastatin OS=Mus musculus OX=10090 GN=Cast	MGQFLSSTFWEGSPAAVWQEKLREGERKGAGETIPILQDHVICSEEREHGSKHHEAKAKEERQEKCGEDEDTVPAEYRLKPAKDKDGKPLLPEPEETSKSLSESELIGELSADFDRSTYQDKPSTPAEKKSNDTSQTPPGETVPRASMCSIRSAPPKLASLKGVVPEDAVETLAGSLGTREADPEHEKTVEDKVKEKAKEEEHEKLGEKEETVPPDYRLEEVKDKDGKPLLPKESQEQLAPLSDDFLLDALSQDFSSPANISSLEFEDAKLSAAISEVVSQTPAPSTHAAAPLPGTEQKDKELDDALDELSDSLGQRPPDPDENKPLDDKVKEKIKPEHSEKLGERDDTIPPEYRHLLDNDGKDKPEKPPTKKTEKPDQDRDPIDALSEDLDSCPSTTETSKNTAKGKSKKTSSSKASKDGEKTKDSSKKTEEVSKPKAKEDARHS	>sp|P51125-4|ICAL_MOUSE Isoform 4 of Calpastatin OS=Mus musculus OX=10090 GN=Cast	0	180.203	0	48	18	262	0	1	446	49.1	4.94	951.47	48	262	18							Cast	P51125-4							0	0	0.496	0.084	0.72	1.036	2.117	2.335	2.782	0.15	5.778	-1.01	-3.57	-0.47	0.05	1.08	1.22	1.48	-2.74	2.53	0.448587	0.0281869	0.927941	0.904103	0.283429	0.121678	0.111189	0.107007	0.167447	0.986419	0.617245	0.999634	0.999828	0.855047	0.594688	0.547075	0.617154	0.734785	95.02	133.43	96.65	66.03	45.68	61.37	49.95	77.43	46.34	20.2461	20.1019	20.2528	20.4033	20.888	20.9737	20.7934	19.8053	21.6323	35.1	4.2	39	74.1	126.9	137.5	186.7	7.9	317.2	71.6	107.85	149.6	77	76.23	27.78	43.68	25	47.74	25.8	59.57	3	3	3	3	3	3	3	3	3	5	2.4	33.7	95	49.7	1	4	37.5	9.8	70	81.5	6.7	71.2	100.8	172	122	132.2	227.1	98.6	132.4	221.2	179.5	7.6	14.6	6.2	279.3	305	443.7	76.8	47.6	4.8	68.8	97.3		352055	826196	421088			545153	131379	929278	686894		678192	927360	1.50229e+06	1.23619e+06	1.35505e+06	2.61695e+06	1.01277e+06	1.05484e+06	1.44574e+06	1.11313e+06		211934		2037256	2546400	3.42571e+06	777048	461685		638292	985584	34351.6	490468	1.38245e+06	722928	14788	58225	545689	143279	1.01916e+06	1.18655e+06	98209.6	1.03672e+06	1.46631e+06	2.50207e+06	1.7751e+06	1.92378e+06	3.30515e+06	1.43422e+06	1.92704e+06	3.21903e+06	2.61147e+06	109884	211934	89774.3	4.06448e+06	4.43775e+06	6.45552e+06	1.11724e+06	692673	69279.6	1.00115e+06	1.41556e+06		1	1	1			1	1	1	1		1	1	1	1	1	1	1	1	1	1		1		1	1	1	1	1		1	1	High	High	Peak Found	Peak Found	n/a	n/a	Peak Found	Peak Found	Peak Found	High	n/a	Peak Found	High	Peak Found	High	High	High	Peak Found	High	High	High	High	Peak Found	n/a	High	Peak Found	High	High	Peak Found	High	High	High	High	High	Peak Found	Peak Found	n/a	n/a	Peak Found	Peak Found	Peak Found	High	n/a	Peak Found	High	Peak Found	High	High	High	Peak Found	High	High	High	High	Peak Found	n/a	High	Peak Found	High	High	Peak Found	High	High	High	High	Peak Found	Peak Found	High	High	High	High	High	High	High	1	0		0
FALSE		High	None	4368	-336300284674793988	P51125-5	Isoform 5 of Calpastatin OS=Mus musculus OX=10090 GN=Cast	MGQFLSSTFWEGSPAAVWQEKLREGERKGAGETIPILQDHAKAKEERQEKCGEDEDTVPAEYRLKPAKDKDGKPLLPEPEETSKSLSESELIGELSADFDRSTYQDKPSTPAEKKSNDTSQTPPGETVPRASMCSIRSAPPKLASLKGVVPEDAVETLAGSLGTREADPEHEKTVEDKVKEKAKEEEHEKLGEKEETVPPDYRLEEVKDKDGKPLLPKESQEQLAPLSDDFLLDALSQDFSSPANISSLEFEDAKLSAAISEVVSQTPAPSTHAAAPLPGTEQKDKELDDALDELSDSLGQRPPDPDENKPLDDKVKEKIKPEHSEKLGERDDTIPPEYRHLLDNDGKDKPEKPPTKKTEKPDQDRDPIDALSEDLDSCPSTTETSKNTAKGKSKKTSSSKASKDGEKTKDSSKKTEEVSKPKAKEDARHS	>sp|P51125-5|ICAL_MOUSE Isoform 5 of Calpastatin OS=Mus musculus OX=10090 GN=Cast	0	180.203	0	50	18	262	0	1	431	47.3	4.89	951.47	50	262	18							Cast	P51125-5							0	0	0.496	0.084	0.72	1.036	2.117	2.335	2.782	0.15	5.778	-1.01	-3.57	-0.47	0.05	1.08	1.22	1.48	-2.74	2.53	0.448587	0.0281869	0.927941	0.904103	0.283429	0.121678	0.111189	0.107007	0.167447	0.986419	0.617245	0.999634	0.999828	0.855047	0.594688	0.547075	0.617154	0.734785	95.02	133.43	96.65	66.03	45.68	61.37	49.95	77.43	46.34	20.2461	20.1019	20.2528	20.4033	20.888	20.9737	20.7934	19.8053	21.6323	35.1	4.2	39	74.1	126.9	137.5	186.7	7.9	317.2	71.6	107.85	149.6	77	76.23	27.78	43.68	25	47.74	25.8	59.57	3	3	3	3	3	3	3	3	3	5	2.4	33.7	95	49.7	1	4	37.5	9.8	70	81.5	6.7	71.2	100.8	172	122	132.2	227.1	98.6	132.4	221.2	179.5	7.6	14.6	6.2	279.3	305	443.7	76.8	47.6	4.8	68.8	97.3		352055	826196	421088			545153	131379	929278	686894		678192	927360	1.50229e+06	1.23619e+06	1.35505e+06	2.61695e+06	1.01277e+06	1.05484e+06	1.44574e+06	1.11313e+06		211934		2037256	2546400	3.42571e+06	777048	461685		638292	985584	34351.6	490468	1.38245e+06	722928	14788	58225	545689	143279	1.01916e+06	1.18655e+06	98209.6	1.03672e+06	1.46631e+06	2.50207e+06	1.7751e+06	1.92378e+06	3.30515e+06	1.43422e+06	1.92704e+06	3.21903e+06	2.61147e+06	109884	211934	89774.3	4.06448e+06	4.43775e+06	6.45552e+06	1.11724e+06	692673	69279.6	1.00115e+06	1.41556e+06		1	1	1			1	1	1	1		1	1	1	1	1	1	1	1	1	1		1		1	1	1	1	1		1	1	High	High	Peak Found	Peak Found	n/a	n/a	Peak Found	Peak Found	Peak Found	High	n/a	Peak Found	High	Peak Found	High	High	High	Peak Found	High	High	High	High	Peak Found	n/a	High	Peak Found	High	High	Peak Found	High	High	High	High	High	Peak Found	Peak Found	n/a	n/a	Peak Found	Peak Found	Peak Found	High	n/a	Peak Found	High	Peak Found	High	High	High	Peak Found	High	High	High	High	Peak Found	n/a	High	Peak Found	High	High	Peak Found	High	High	High	High	Peak Found	Peak Found	High	High	High	High	High	High	High	1	0		0
FALSE		High	Master Protein	3861	1231221549964302134	Q9CPQ8	ATP synthase subunit g, mitochondrial OS=Mus musculus OX=10090 GN=Atp5mg PE=1 SV=1	MAKFIRNFAEKAPSMVAAAVTYSKPRLATFWHYAKVELVPPTPAEIPTAIQSVKKIIQSAKTGSFKHLTVKEAVLNGLVATEVWMWFYIGEIIGKRGIVGYDV	>sp|Q9CPQ8|ATP5L_MOUSE ATP synthase subunit g, mitochondrial OS=Mus musculus OX=10090 GN=Atp5mg PE=1 SV=1	0	179.383	0	97	15	623	15	15	103	11.4	9.74	2334.63	97	623	15	other metabolic processes;transport	other membranes;mitochondrion	transporter activity	Pf04718	[GO:0000276]; GO:0045263; GO:0098800; GO:0005753; GO:0033177; GO:0005622; GO:0045259; GO:0098796; GO:0098798; GO:0005743; GO:0016469; GO:0110165; GO:0032991; GO:0016020; GO:0005739; GO:0019866; GO:0031966; GO:1904949; GO:0005575; GO:0043231; GO:0005737; GO:0031090; GO:0031967; GO:0005740; GO:1902494; GO:0043227; GO:0043229; GO:0031975; GO:0043226 [GO:0005753]; GO:0045259; GO:0098800; GO:0016469; GO:0098796; GO:0098798; GO:0005743; GO:1904949; GO:0032991; GO:0016020; GO:0005739; GO:0019866; GO:0031966; GO:1902494; GO:0005575; GO:0110165; GO:0043231; GO:0005737; GO:0031090; GO:0031967; GO:0005740; GO:0043227; GO:0043229; GO:0005622; GO:0031975; GO:0043226 [GO:0008553]; GO:0015078; GO:0015662; GO:0019829; GO:0008324; GO:0022890; GO:1902600; GO:0140358; GO:0022853; GO:0042626; GO:0015075; GO:0098655; GO:0015318; GO:0098662; GO:0022804; GO:0015399; GO:0140657; GO:0022857; GO:0034220; GO:0006812; GO:0098660; GO:0003674; GO:0005215; GO:0055085; GO:0006811; GO:0006810; GO:0009987; GO:0051234; GO:0008150; GO:0051179 [GO:0015986]; GO:0006754; GO:0009152; GO:0009206; GO:0046034; GO:0006164; GO:0009150; GO:0009260; GO:0009145; GO:0009201; GO:0009205; GO:0006163; GO:0009165; GO:0072522; GO:0009259; GO:0046390; GO:0009142; GO:0009144; GO:0009199; GO:0009117; GO:0072521; GO:1901293; GO:0018130; GO:0019438; GO:0044271; GO:1901362; GO:1901566; GO:0019693; GO:0090407; GO:1901137; GO:0009141; GO:0006753; GO:0006725; GO:0034641; GO:0046483; GO:1901360; GO:1901564; GO:0034654; GO:0044249; GO:1901576; GO:0006796; GO:0019637; GO:1901135; GO:0055086; GO:0044237; GO:0006807; GO:0071704; GO:0006139; GO:0009058; GO:0006793; GO:0044281; GO:0008152; GO:0009987; GO:0044238; GO:0008150 [GO:0046933]; GO:0015252; GO:0016874; GO:0015986; GO:0005261; GO:0015078; GO:0003824; GO:0006754; GO:0005216; GO:0008324; GO:0022890; GO:1902600; GO:0003674; GO:0009152; GO:0009206; GO:0046034; GO:0015075; GO:0015267; GO:0098655; GO:0015318; GO:0098662; GO:0006164; GO:0009150; GO:0009260; GO:0009145; GO:0009201; GO:0009205; GO:0022857; GO:0034220; GO:0022803; GO:0006812; GO:0098660; GO:0006163; GO:0009165; GO:0072522; GO:0009259; GO:0046390; GO:0009142; GO:0009144; GO:0009199; GO:0005215; GO:0055085; GO:0006811; GO:0009117; GO:0072521; GO:1901293; GO:0018130; GO:0019438; GO:0044271; GO:1901362; GO:1901566; GO:0019693; GO:0090407; GO:1901137; GO:0009141; GO:0006810; GO:0009987; GO:0006753; GO:0006725; GO:0034641; GO:0046483; GO:1901360; GO:1901564; GO:0034654; GO:0044249; GO:1901576; GO:0006796; GO:0019637; GO:1901135; GO:0051234; GO:0008150; GO:0055086; GO:0044237; GO:0006807; GO:0071704; GO:0006139; GO:0009058; GO:0006793; GO:0051179; GO:0044281; GO:0008152; GO:0044238	27425	Atp5mg	mmu:27425; O70590; Q5M9M8; Q9CPQ8	WP1248; WP295	Oxidative phosphorylation; Electron transport chain	ENSMUSG00000038717	R-MMU-163210; R-MMU-8949613	R-MMU-163210; R-MMU-8949613	Formation of ATP by chemiosmotic coupling; Cristae formation	121	4	0.358	1.679	2.126	1.667	1.085	0.181	0.65	0.285	0.222	-1.48	0.75	1.09	0.74	0.12	-2.46	-0.62	-1.81	-2.17	0.412365	0.910265	0.323319	0.698204	0.860196	0.392663	0.884421	0.884945	0.38452	0.969059	0.997938	0.932811	0.999828	0.999992	0.944073	0.999945	0.98704	0.938801	63	58.48	60.05	60.78	66.31	103.37	79.44	87.12	98.68	27.2927	28.0891	29.0108	28.4397	27.9829	27.1231	27.3706	27.3661	27.0553	33.8	169	253.8	205.2	125.3	16.6	51.6	27.9	18.5	98.3	10.64	4.8	3.83	26.45	12.37	37.95	30.29	37.85	10.62	20.77	3	3	3	3	3	3	3	3	3	5	32.7	33.7	27.5	172.2	163.4	156.5	259.5	245.3	241.5	155.1	263.1	198.4	121.2	132.7	103.4	13.7	16	27.2	49.9	81.1	49.3	47.7	27	25	17.9	18.9	15.3	87.6	135.5	104.1	82.5	95	4.15108e+07	4.48926e+07	3.04117e+07	1.86363e+08	1.58692e+08	1.62646e+08	4.8177e+08	4.17993e+08	4.09068e+08	1.66793e+08	3.42725e+08	2.41202e+08	1.42371e+08	1.4797e+08	1.33847e+08	1.76903e+07	2.32735e+07	3.54572e+07	5.06293e+07	6.76704e+07	3.90572e+07	7.935e+07	5.00949e+07	1.6736e+07	1.65685e+07	2.01007e+07	1.50829e+07	1.13089e+08	1.67825e+08	1.39137e+08	9.76948e+07	1.22895e+08	6.07067e+07	6.25425e+07	5.10383e+07	3.19951e+08	3.03607e+08	2.90751e+08	4.82244e+08	4.55853e+08	4.48636e+08	2.8818e+08	4.88895e+08	3.68713e+08	2.25112e+08	2.46551e+08	1.92196e+08	2.54817e+07	2.97621e+07	5.04875e+07	9.26735e+07	1.50776e+08	9.16698e+07	8.85632e+07	5.0155e+07	4.63593e+07	3.32516e+07	3.51686e+07	2.85035e+07	1.62782e+08	2.51791e+08	1.9339e+08	1.53264e+08	1.76604e+08	14	16	14	16	14	16	16	16	16	15	15	16	16	14	16	12	10	12	14	15	15	15	14	15	14	14	14	14	16	15	15	15	High	High	High	High	High	High	High	High	High	High	High	High	High	High	High	High	High	High	High	High	High	High	High	High	High	High	High	High	High	High	High	High	High	High	High	High	High	High	High	High	High	High	High	High	High	High	High	High	High	High	High	High	High	High	High	High	High	High	High	High	High	High	High	High	High	High	High	High	High	High	High	High	High	High	1	0		0
FALSE		High	Master Protein	5948	7049650851271221236	P26231	Catenin alpha-1 OS=Mus musculus OX=10090 GN=Ctnna1 PE=1 SV=1	MTAVHAGNINFKWDPKSLEIRTLAVERLLEPLVTQVTTLVNTNSKGPSNKKRGRSKKAHVLAASVEQATENFLEKGDKIAKESQFLKEELVVAVEDVRKQGDLMKSAAGEFADDPCSSVKRGNMVRAARALLSAVTRLLILADMADVYKLLVQLKVVEDGILKLRNAGNEQDLGIQYKALKPEVDKLNIMAAKRQQELKDVGNRDQMAAARGILQKNVPILYTASQACLQHPDVAAYKANRDLIYKQLQQAVTGISNAAQATASDDAAQHQGGSGGELAYALNNFDKQIIVDPLSFSEERFRPSLEERLESIISGAALMADSSCTRDDRRERIVAECNAVRQALQDLLSEYMGNAGRKERSDALNSAIDKMTKKTRDLRRQLRKAVMDHVSDSFLETNVPLLVLIEAAKNGNEKEVKEYAQVFREHANKLIEVANLACSISNNEEGVKLVRMSASQLEALCPQVINAALALAAKPQSKLAQENMDLFKEQWEKQVRVLTDAVDDITSIDDFLAVSENHILEDVNKCVIALQEKDVDGLDRTAGAIRGRAARVIHVVTSEMDNYEPGVYTEKVLEATKLLSNTVMPRFTEQVEAAVEALSSDPAQPMDENEFIDASRLVYDGIRDIRKAVLMIRTPEELDDSDFETEDFDVRSRTSVQTEDDQLIAGQSARAIMAQLPQEQKAKIAEQVASFQEEKSKLDAEVSKWDDSGNDIIVLAKQMCMIMMEMTDFTRGKGPLKNTSDVISAAKKIAEAGSRMDKLGRTIADHCPDSACKQDLLAYLQRIALYCHQLNICSKVKAEVQNLGGELVVSGVDSAMSLIQAAKNLMNAVVQTVKASYVASTKYQKSQGMASLNLPAVSWKMKAPEKKPLVKREKQDETQTKIKRASQKKHVNPVQALSEFKAMDSI	>sp|P26231|CTNA1_MOUSE Catenin alpha-1 OS=Mus musculus OX=10090 GN=Ctnna1 PE=1 SV=1	0	179.066	0	39	28	232	10	24	906	100	6.23	881.07	39	232	28	cell adhesion;cell cycle OR cell proliferation;cell organization and biogenesis;stress response;developmental processes;signal transduction;other biological processes	plasma membrane;other membranes;cytoskeleton;other cell component	cytoskeletal activity;other molecular function	Pf01044	[GO:0001541]; GO:0003006; GO:0048856; GO:0008585; GO:0022414; GO:0032502; GO:0008406; GO:0046545; GO:0008150; GO:0000003; GO:0048513; GO:0048608; GO:0045137; GO:0046660; GO:0061458; GO:0007275; GO:0007548; GO:0048731; GO:0032501 [GO:0001669]; GO:0030141; GO:0099503; GO:0012505; GO:0031410; GO:0110165; GO:0097708; GO:0005737; GO:0005575; GO:0031982; GO:0043231; GO:0005622; GO:0043227; GO:0043229; GO:0043226 [GO:0005198]; GO:0003674 [GO:0005886]; GO:0016020; GO:0071944; GO:0110165; GO:0005575 [GO:0005911]; GO:0070161; GO:0030054; GO:0110165; GO:0005575 [GO:0005912]; GO:0005911; GO:0070161; GO:0030054; GO:0110165; GO:0005575 [GO:0005915]; GO:0005912; GO:0043296; GO:0005911; GO:0070161; GO:0030054; GO:0110165; GO:0005575 [GO:0006915]; GO:0012501; GO:0008219; GO:0009987; GO:0008150 [GO:0007163]; GO:0009987; GO:0008150 [GO:0007224]; GO:0007166; GO:0007165; GO:0009987; GO:0050794; GO:0007154; GO:0023052; GO:0051716; GO:0008150; GO:0050789; GO:0050896; GO:0065007 [GO:0007229]; GO:0007166; GO:0007165; GO:0009987; GO:0050794; GO:0007154; GO:0023052; GO:0051716; GO:0008150; GO:0050789; GO:0050896; GO:0065007 [GO:0007405]; GO:0061351; GO:0048699; GO:0008283; GO:0022008; GO:0009987; GO:0030154; GO:0007399; GO:0008150; GO:0048869; GO:0048731; GO:0032502; GO:0048856; GO:0007275; GO:0032501 [GO:0007406]; GO:0050768; GO:1902692; GO:2000178; GO:0010721; GO:0050767; GO:0051961; GO:2000177; GO:0008285; GO:0045596; GO:0060284; GO:0051960; GO:0051093; GO:0051241; GO:0042127; GO:0048523; GO:0045595; GO:2000026; GO:0048519; GO:0050793; GO:0051239; GO:0050794; GO:0050789; GO:0065007; GO:0008150 [GO:0008013]; GO:0005515; GO:0005488; GO:0003674 [GO:0008104]; GO:0070727; GO:0033036; GO:0051641; GO:0051179; GO:0009987; GO:0008150 [GO:0008584]; GO:0008406; GO:0046546; GO:0048513; GO:0048608; GO:0045137; GO:0046661; GO:0048856; GO:0003006; GO:0061458; GO:0007275; GO:0007548; GO:0032502; GO:0022414; GO:0048731; GO:0032501; GO:0008150; GO:0000003 [GO:0014704]; GO:0044291; GO:0005911; GO:0070161; GO:0030054; GO:0110165; GO:0005575 [GO:0015629]; GO:0005856; GO:0043232; GO:0043228; GO:0043229; GO:0043226; GO:0005622; GO:0110165; GO:0005575 [GO:0016264]; GO:0007043; GO:0034329; GO:0045216; GO:0022607; GO:0034330; GO:0016043; GO:0044085; GO:0071840; GO:0009987; GO:0008150 [GO:0016342]; GO:0098797; GO:0019897; GO:0098796; GO:0005886; GO:0019898; GO:0032991; GO:0016020; GO:0071944; GO:0110165; GO:0005575 [GO:0016477]; GO:0048870; GO:0009987; GO:0008150 [GO:0016600]; GO:0098797; GO:0005901; GO:0098796; GO:0005886; GO:0044853; GO:0032991; GO:0016020; GO:0071944; GO:0045121; GO:0098590; GO:0005575; GO:0110165; GO:0098857 [GO:0017166]; GO:0008092; GO:0005515; GO:0005488; GO:0003674 [GO:0030027]; GO:0120025; GO:0031252; GO:0042995; GO:0110165; GO:0005575 [GO:0030054]; GO:0110165; GO:0005575 [GO:0031103]; GO:0031102; GO:0048678; GO:0061564; GO:0031099; GO:0031175; GO:0033554; GO:0009611; GO:0048856; GO:0120036; GO:0048666; GO:0006950; GO:0051716; GO:0032502; GO:0030030; GO:0048468; GO:0030182; GO:0050896; GO:0009987; GO:0008150; GO:0008283; GO:0016043; GO:0048869; GO:0030154; GO:0048699; GO:0071840; GO:0022008; GO:0007399; GO:0048731; GO:0007275; GO:0032501 [GO:0042127]; GO:0050794; GO:0050789; GO:0065007; GO:0008150 [GO:0042475]; GO:0042476; GO:0009887; GO:0009653; GO:0048513; GO:0032502; GO:0048856; GO:0008150 [GO:0042802]; GO:0005515; GO:0005488; GO:0003674 [GO:0043066]; GO:0042981; GO:0043069; GO:0043067; GO:0048523; GO:0050794; GO:0048519; GO:0050789; GO:0065007; GO:0008150 [GO:0043231]; GO:0043227; GO:0043229; GO:0043226; GO:0005622; GO:0110165; GO:0005575 [GO:0043297]; GO:0007043; GO:0034329; GO:0045216; GO:0022607; GO:0034330; GO:0016043; GO:0044085; GO:0071840; GO:0009987; GO:0008150 [GO:0043627]; GO:0009725; GO:0009719; GO:0010033; GO:0050896; GO:0042221; GO:0008150 [GO:0044877]; GO:0005488; GO:0003674 [GO:0045295]; GO:0005515; GO:0005488; GO:0003674 [GO:0045296]; GO:0050839; GO:0005515; GO:0005488; GO:0003674 [GO:0045880]; GO:0008589; GO:0009967; GO:0009966; GO:0010647; GO:0023056; GO:0048584; GO:0010646; GO:0023051; GO:0048583; GO:0048522; GO:0048518; GO:0050794; GO:0050789; GO:0065007; GO:0008150 [GO:0048870]; GO:0009987; GO:0008150 [GO:0051015]; GO:0003779; GO:0044877; GO:0008092; GO:0005488; GO:0005515; GO:0003674 [GO:0071681]; GO:0071407; GO:0071417; GO:0071680; GO:0097306; GO:0014070; GO:0071310; GO:0010243; GO:0071495; GO:1901699; GO:0097305; GO:1901701; GO:0010033; GO:0070887; GO:1901698; GO:0009719; GO:1901700; GO:0042221; GO:0051716; GO:0050896; GO:0009987; GO:0008150 [GO:0090136]; GO:0098609; GO:0007155; GO:0009987; GO:0008150 [GO:0097192]; GO:0038034; GO:0097191; GO:0007165; GO:0007166; GO:0097190; GO:0009987; GO:0050794; GO:0007154; GO:0023052; GO:0051716; GO:0006915; GO:0008150; GO:0050789; GO:0050896; GO:0012501; GO:0065007; GO:0008219 [GO:0098609]; GO:0007155; GO:0009987; GO:0008150 [GO:1900181]; GO:1900180; GO:1903828; GO:0032880; GO:0048523; GO:0060341; GO:0048519; GO:0050794; GO:0032879; GO:0050789; GO:0065007; GO:0008150 [GO:2000146]; GO:0040013; GO:0048523; GO:2000145; GO:0040012; GO:0048519; GO:0050794; GO:0050789; GO:0065007; GO:0008150 [GO:2001045]; GO:0009968; GO:2001044; GO:0009966; GO:0010648; GO:0023057; GO:0048585; GO:0010646; GO:0023051; GO:0048583; GO:0048523; GO:0048519; GO:0050794; GO:0050789; GO:0065007; GO:0008150 [GO:2001240]; GO:1901099; GO:2001237; GO:2001239; GO:0009968; GO:2001234; GO:2001236; GO:0009966; GO:0010648; GO:0023057; GO:0048585; GO:0043066; GO:2001233; GO:0010646; GO:0023051; GO:0048583; GO:0048523; GO:0048519; GO:0042981; GO:0043069; GO:0050794; GO:0050789; GO:0043067; GO:0065007; GO:0008150 [GO:2001241]; GO:2001238; GO:2001239; GO:2001235; GO:2001236; GO:0009967; GO:0043065; GO:2001233; GO:0009966; GO:0010647; GO:0023056; GO:0048584; GO:0042981; GO:0043068; GO:0010646; GO:0023051; GO:0048583; GO:0048522; GO:0048518; GO:0043067; GO:0050794; GO:0050789; GO:0065007; GO:0008150	12385	Ctnna1	mmu:12385; P26231	WP2872	White fat cell differentiation	ENSMUSG00000037815	R-MMU-5626467; R-MMU-418990; R-MMU-525793; R-MMU-5218920	R-MMU-5626467; R-MMU-418990; R-MMU-525793; R-MMU-5218920	RHO GTPases activate IQGAPs; Adherens junctions interactions; Myogenesis; VEGFR2 mediated vascular permeability	234	5	0.62	0.588	0.788	1.729	1.004	2.127	1.113	0.108	0.408	-0.69	-0.77	-0.34	0.79	0.01	1.09	0.15	-3.22	-1.29	0.728681	0.537174	0.853736	0.655895	0.834734	0.365497	0.829655	0.306488	0.526325	0.999931	0.983336	0.999634	0.999828	0.999992	0.923375	0.999945	0.889188	0.997317	92.83	100.23	102.55	77.8	89.52	109.72	98.7	139.86	103.81	25.379	25.2807	25.8534	26.2964	25.6078	26.6374	25.6198	24.7801	25.068	55.8	56.6	88.7	190.4	92.3	236	137.8	6.2	38.7	97.4	17.7	21.6	33.41	29.75	16.67	25.25	37.83	24.08	19.19	11.12	3	3	3	3	3	3	3	3	3	5	74	56.3	54.2	57.1	39.6	60.9	62.1	89.5	123.2	124.5	192.1	232.3	93.1	72	100.4	191.7	238.1	316	77.7	175.7	139.1	8.2	6.2	5.1	39	28.5	41.8	118.3	102	98.3	92.3	90.2	2.01482e+07	1.61121e+07	1.30202e+07	1.32361e+07	7.93253e+06	1.34306e+07	2.49642e+07	3.31018e+07	4.53271e+07	2.93147e+07	5.48906e+07	6.18274e+07	2.36087e+07	1.73461e+07	2.83435e+07	5.5011e+07	7.68628e+07	9.1153e+07	1.72343e+07	3.20799e+07	2.40368e+07	1.73277e+06	1.28608e+06	327932	7.64868e+06	6.12015e+06	8.6389e+06	3.32221e+07	2.75247e+07	2.84052e+07	2.36996e+07	2.53254e+07	3.02666e+07	2.30258e+07	2.21606e+07	2.33629e+07	1.61999e+07	2.48925e+07	2.53967e+07	3.66005e+07	5.03802e+07	5.09184e+07	7.8532e+07	9.49611e+07	3.80825e+07	2.94415e+07	4.10544e+07	7.83848e+07	9.73617e+07	1.29179e+08	3.17811e+07	7.18273e+07	5.68605e+07	3.36696e+06	2.55054e+06	2.09739e+06	1.59536e+07	1.16655e+07	1.70874e+07	4.83752e+07	4.16919e+07	4.02003e+07	3.77386e+07	3.68957e+07	11	15	18	14	9	12	16	13	15	20	20	17	14	15	17	17	19	20	18	16	17	4	4	4	12	8	11	15	17	13	16	16	High	High	High	Peak Found	High	High	High	High	High	High	High	High	High	High	High	High	High	High	High	High	High	Peak Found	Peak Found	High	High	High	High	High	High	High	High	High	High	High	High	Peak Found	High	High	High	High	High	High	High	High	High	High	High	High	High	High	High	High	High	Peak Found	Peak Found	High	High	High	High	High	High	High	High	High	High	High	High	High	High	High	High	High	High	High	1	0		0
FALSE		High	None	5561	-5432175474719187325	Q6NZJ6-2	Isoform 2 of Eukaryotic translation initiation factor 4 gamma 1 OS=Mus musculus OX=10090 GN=Eif4g1	MNKAPQPTGPPPARSPGLPQPAFPPGQTAPVVFSTPQATQMNTPSQPRQHFYPSRAQPPSSAASRVQSAAPARPGPAPHVYPAGSQVMMIPSQISYSASQGAYYIPGQGRSTYVVPTQQYPVQPGAPGFYPGASPTEFGTYAGAYYPAQGVQQFPASVAPAPVLMNQPPQIAPKRERKTIRIRDPNQGGKDITEEIMSGARTASTPTPPQTGGSLEPQPNGESPQVAVIIRPDDRSQGAAIGGRPGLPGPEHSPGTESQPSSPSPTPSPPPILEPGSESNLGVLSIPGDTMTTGMIPMSVEESTPISCETGEPYCLSPEPTLAEPILEVEVTLSKPIPESEFSSSPLQVSTALVPHKVETHEPNGVIPSEDLEPEVESSTEPAPPPLSPCASESLVPIAPTAQPEELLNGAPSPPAVDLSPVSEPEEQAKKVSSAALASILSPAPPVAPSDTSPAQEEEMEEDDDDEEGGEAESEKGGEDVPLDSTPVPAQLSQNLEVAAATQVAVSVPKRRRKIKELNKKEAVGDLLDAFKEVDPAVPEVENQPPTGSNPSPESEGSMVPTQPEETEETWDSKEDKIHNAENIQPGEQKYEYKSDQWKPLNLEEKKRYDREFLLGFQFIFASMQKPEGLPHITDVVLDKANKTPLRQLDPSRLPGINCGPDFTPSFANLGRPALSNRGPPRGGPGGELPRGPAGLGPRRSQQGPRKETRKIISSVIMTEDIKLNKAEKAWKPSSKRTAADKDRGEEDADGSKTQDLFRRVRSILNKLTPQMFQQLMKQVTQLAIDTEERLKGVIDLIFEKAISEPNFSVAYANMCRCLMALKVPTTEKPTVTVNFRKLLLNRCQKEFEKDKDDDEVFEKKQKEMDEAATAEERGRLKEELEEARDIARRRSLGNIKFIGELFKLKMLTEAIMHDCVVKLLKNHDEESLECLCRLLTTIGKDLDFAKAKPRMDQYFNQMEKIIKEKKTSSRIRFMLQDVLDLRQSNWVPRRGDQGPKTIDQIHKEAEMEEHREHIKVQQLMAKGSDKRRGGPPGPPINDGGWNTVPISKGSRPIDTSRLTKITKPGSIDSNNQLFAPGGRLSWGKGSSGGSGAKPSDTASEATRPATLNRFSALQQTLPAENTDNRRVVQRSSLSRERGEKAGDRGDRLERSERGGDRGDRLDRARTPATKRSFSKEVEERSRERPSQPEGLRKAASLTEDRGRDPVKREATLPPVSPPKAALSVDEVEKKSKAIIEEYLHLNDMKEAVQCVQELASPSLLFIFVRLGIESTLERSTIAREHMGRLLHQLLCAGHLSTAQYYQGLYETLELAEDMEIDIPHVWLYLAELITPILQEDGVPMGELFREITKPLRPMGKATSLLLEILGLLCKSMGPKKVGMLWREAGLSWREFLAEGQDVGSFVAEKKVEYTLGEESEAPGQRTLAFEELRRQLEKLLKDGGSNQRVFDWIDANLNEQQIASNTLVRALMTTVCYSAIIFETPLRVDVQVLKVRARLLQKYLCDEQKELQALYALQALVVTLEQPANLLRMFFDALYDEDVVKEDAFYSWESSKDPAEQQGKGVALKSVTAFFNWLREAEDEESDHN	>sp|Q6NZJ6-2|IF4G1_MOUSE Isoform 2 of Eukaryotic translation initiation factor 4 gamma 1 OS=Mus musculus OX=10090 GN=Eif4g1	0	178.989	0	25	29	235	0	13	1586	174.5	5.38	683.05	25	235	29							Eif4g1	Q6NZJ6-2							0	0	1.186	1.24	0.587	0.848	2.136	0.705	3.986	0.309	1.132	0.25	0.31	-0.77	-0.24	1.09	-0.5	2	-1.69	0.18	0.60232	0.930937	0.723242	0.617298	0.563479	0.936336	0.258577	0.747365	0.963458	0.999931	0.997938	0.999634	0.999828	0.999992	0.999889	0.798436	0.968943	0.999885	115.02	90.8	108.42	102.81	99.76	103.06	125.09	113.35	98.55	24.6644	24.891	24.2814	24.7322	25.4053	24.3154	25.5055	24.0787	24.5671	75.4	125.8	29.3	77.2	188.8	36.6	299.1	18.3	74.5	74.9	4.5	22.83	42.39	58.87	15.13	38.16	40.32	51.04	7.75	18.51	3	3	3	3	3	3	3	3	3	5	72.6	75.7	79.4	100.2	126.4	158.8	13.4	29.4	34.1	31.6	77.6	122.5	189.5	193.1	145.3	18.4	36.7	41.9	225.4	490.4	300.3	18.4	19.2	6	71.6	74.8	83.1	75.2	66.2	86.1	83.5	53.2	1.29261e+07	1.43195e+07	1.25204e+07	1.53932e+07	1.74487e+07	2.36434e+07	3.07611e+06	6.7256e+06	7.5839e+06	4.43929e+06	1.42056e+07	2.12432e+07	3.19703e+07	3.07747e+07	2.67815e+07	2.93757e+06	7.21242e+06	7.42369e+06	3.28371e+07	5.87758e+07	3.39713e+07	4052652	4.36359e+06	247608	9.33844e+06	1.11921e+07	1.15381e+07	1.36646e+07	1.15654e+07	1.62052e+07	1.38684e+07	9.42056e+06	1.94053e+07	2.02416e+07	2.12294e+07	2.6788e+07	3.37759e+07	4.24364e+07	3.57823e+06	7.8674e+06	9.11956e+06	8.44138e+06	2.0732e+07	3.27403e+07	5.06595e+07	5.16171e+07	3.88385e+07	4.92059e+06	9.81425e+06	1.11986e+07	6.02598e+07	1.31073e+08	8.0275e+07	4.92085e+06	5.12293e+06	1.5964e+06	1.91484e+07	2.00001e+07	2.2221e+07	2.00997e+07	1.76923e+07	2.30176e+07	2.23138e+07	1.42087e+07	6	8	8	8	9	10	5	7	6	4	6	7	11	9	10	3	5	5	11	11	8	3	4	1	8	6	9	8	7	8	6	6	High	High	High	High	High	High	High	High	High	High	High	High	High	High	High	High	High	High	High	High	High	High	High	High	High	High	High	High	High	High	High	High	High	High	High	High	High	High	High	High	High	High	High	High	High	High	High	High	High	High	High	High	High	High	High	High	High	High	High	High	High	High	High	High	High	High	High	High	High	High	High	High	High	High	1	0		0
FALSE		High	Master Protein	4280	2480648725986524657	P50396	Rab GDP dissociation inhibitor alpha OS=Mus musculus OX=10090 GN=Gdi1 PE=1 SV=3	MDEEYDVIVLGTGLTECILSGIMSVNGKKVLHMDRNPYYGGESSSITPLEELYKRFQILEGPPESMGRGRDWNVDLIPKFLMANGQLVKMLLYTEVTRYLDFKVVEGSFVYKGGKIYKVPSTETEALASNLMGMFEKRRFRKFLVFVANFDENDPKTFEGVDPQNTSMRDVYRKFDLGQDVIDFTGHALALYRTDDYLDQPCLETINRIKLYSESLARYGKSPYLYPLYGLGELPQGFARLSAIYGGTYMLNKPVDDIIMENGKVVGVKSEGEVARCKQLICDPSYIPDRVQKAGQVIRIICILSHPIKNTNDANSCQIIIPQNQVNRKSDIYVCMISYAHNVAAQGKYIAIASTTVETAEPEKEVEPALELLEPIDQKFVAISDLYEPIDDGSESQVFCSCSYDATTHFETTCNDIKDIYKRMAGSAFDFENMKRKQNDVFGEADQ	>sp|P50396|GDIA_MOUSE Rab GDP dissociation inhibitor alpha OS=Mus musculus OX=10090 GN=Gdi1 PE=1 SV=3	0	178.952	0	72	26	132	7	19	447	50.5	5.08	390.59	72	132	26	cell organization and biogenesis;transport;signal transduction;other biological processes	cytosol;ER/Golgi;other cell component	enzyme regulator activity;other molecular function	Pf00996	[GO:0005093]; GO:0005092; GO:0030695; GO:0060589; GO:0030234; GO:0098772; GO:0003674 [GO:0005096]; GO:0008047; GO:0030695; GO:0030234; GO:0140677; GO:0060589; GO:0098772; GO:0003674 [GO:0005737]; GO:0110165; GO:0005622; GO:0005575 [GO:0005794]; GO:0043231; GO:0005737; GO:0012505; GO:0043227; GO:0043229; GO:0110165; GO:0005622; GO:0043226; GO:0005575 [GO:0015031]; GO:0045184; GO:0071702; GO:0071705; GO:0008104; GO:0051234; GO:0006810; GO:0070727; GO:0051179; GO:0033036; GO:0051641; GO:0008150; GO:0009987 [GO:0016192]; GO:0006810; GO:0009987; GO:0051234; GO:0008150; GO:0051179 [GO:0030424]; GO:0043005; GO:0120025; GO:0042995; GO:0110165; GO:0005575 [GO:0030496]; GO:0110165; GO:0005575 [GO:0031267]; GO:0051020; GO:0019899; GO:0005515; GO:0005488; GO:0003674 [GO:0032482]; GO:0007265; GO:0007264; GO:0035556; GO:0007165; GO:0009987; GO:0050794; GO:0007154; GO:0023052; GO:0051716; GO:0008150; GO:0050789; GO:0050896; GO:0065007 [GO:0032991]; GO:0005575 [GO:0043025]; GO:0044297; GO:0036477; GO:0110165; GO:0005575 [GO:0045773]; GO:0030307; GO:0030516; GO:0048639; GO:0050772; GO:0001558; GO:0045927; GO:0048522; GO:0048638; GO:0061387; GO:0051094; GO:0031346; GO:0050769; GO:0050770; GO:0040008; GO:0051128; GO:0048518; GO:0050794; GO:0050793; GO:0008361; GO:0008284; GO:0031344; GO:0051130; GO:0010720; GO:0050767; GO:0051962; GO:0010975; GO:0022603; GO:0050789; GO:0032535; GO:0042127; GO:0045597; GO:0060284; GO:0051960; GO:0051240; GO:0120035; GO:0065007; GO:0016043; GO:0090066; GO:0045595; GO:2000026; GO:0051239; GO:0008150; GO:0071840; GO:0065008; GO:0009987 [GO:0050771]; GO:0010977; GO:0050768; GO:0050770; GO:0010975; GO:0031345; GO:0010721; GO:0050767; GO:0051961; GO:0022603; GO:0120035; GO:0008285; GO:0031344; GO:0051129; GO:0045596; GO:0060284; GO:0051960; GO:0051093; GO:0051241; GO:0050793; GO:0042127; GO:0048523; GO:0051128; GO:0045595; GO:2000026; GO:0048519; GO:0051239; GO:0050789; GO:0050794; GO:0065007; GO:0008150 [GO:0051592]; GO:0010033; GO:0010038; GO:1901700; GO:1902074; GO:0042221; GO:0010035; GO:0050896; GO:0008150 [GO:0090315]; GO:0090313; GO:0090317; GO:1905476; GO:1903533; GO:1905475; GO:0032387; GO:0033157; GO:0051224; GO:1903828; GO:0032880; GO:0032386; GO:0048523; GO:0051051; GO:0051223; GO:1904950; GO:0060341; GO:0051049; GO:0048519; GO:0050794; GO:0070201; GO:0032879; GO:0050789; GO:0065007; GO:0008150 [GO:0099523]; GO:0099522; GO:0098793; GO:0005829; GO:0110165; GO:0045202; GO:0005737; GO:0005575; GO:0030054; GO:0005622	14567	Gdi1	A2AMA8; mmu:14567; P50396; Q3TBI9; Q8VHM3; Q91Y71; Q91Z41; Q96CX5			ENSMUSG00000015291	R-MMU-8876198	R-MMU-8876198	RAB GEFs exchange GTP for GDP on RABs	147	1	0.623	15.173	0.469	0.78	0.78	0.776	0.445	0.477	1.087	-0.68	3.92	-1.09	-0.36	-0.36	-0.37	-1.17	-1.07	0.12	0.662963	0.148227	0.99227	0.385362	0.575038	0.932428	0.439514	0.538495	0.994964	0.999931	0.694091	0.999999	0.928888	0.999992	0.999889	0.972972	0.961171	0.999885	126.81	102	128.98	104.29	128.73	103.44	127.6	132.9	111.35	23.3188	26.1678	23.1643	23.5095	23.3631	23.5471	22.9885	23.5235	23.7013	35.4	645.8	19.6	48.5	34.2	41.5	18.3	32.8	65.2	58.8	28.94	9.97	26.6	38.04	6.66	12.54	48.46	21.87	36.98	23.11	3	3	3	3	3	3	3	3	3	5	40.2	22.1	35.9	654.3	607.4	738.5	13.9	24.1	19.8	49.1	27.9	63.3	34.6	32.5	37.1	42.1	41.4	51.5	18.5	39.8	18.3	47.6	33.1	33.2	79.9	66.1	36	39.5	52.6	75.7	64.4	59.5	4.32102e+06	2.34993e+06	3.38318e+06	6.83042e+07	5.69689e+07	7.39994e+07	1.62868e+06	3.36102e+06	2.32087e+06	4.86238e+06	2.98151e+06	7.06875e+06	3.7097e+06	3.33036e+06	4.37208e+06	4.8794e+06	5.17714e+06	6.07746e+06	1.24256e+06	2.78347e+06	986963	6.9672e+06	4.97883e+06	1.77151e+06	6.98829e+06	6.56024e+06	3.12929e+06	4.56873e+06	5.66882e+06	9.51234e+06	7.07957e+06	7.14528e+06	7.20594e+06	3.95666e+06	6.43536e+06	1.17389e+08	1.08975e+08	1.3251e+08	2.49689e+06	4.33118e+06	3.55443e+06	8.81437e+06	5.00797e+06	1.13486e+07	6.21152e+06	5.83028e+06	6.65976e+06	7.54648e+06	7.43245e+06	9.24031e+06	3.32077e+06	7.14594e+06	3.27968e+06	8.53287e+06	5.94268e+06	5.96285e+06	1.43334e+07	1.18545e+07	6.46164e+06	7.09209e+06	9.44328e+06	1.35885e+07	1.15607e+07	1.06802e+07	8	7	7	17	17	16	6	8	6	9	8	9	11	12	9	8	8	7	5	6	6	5	6	3	10	11	11	8	8	11	11	10	Peak Found	Peak Found	High	High	High	High	Peak Found	Peak Found	Peak Found	Peak Found	High	High	Peak Found	High	High	High	Peak Found	High	Peak Found	Peak Found	Peak Found	Peak Found	Peak Found	Peak Found	Peak Found	High	High	High	High	High	Peak Found	High	Peak Found	Peak Found	High	High	High	High	Peak Found	Peak Found	Peak Found	Peak Found	High	High	Peak Found	High	High	High	Peak Found	High	Peak Found	Peak Found	Peak Found	Peak Found	Peak Found	Peak Found	Peak Found	High	High	High	High	High	Peak Found	High	High	High	Peak Found	High	High	High	Peak Found	Peak Found	High	High	1	0		0
FALSE		High	None	262	-7476766141016304753	Q5SVI3	calcium/calmodulin-dependent protein kinase OS=Mus musculus OX=10090 GN=Camk2b PE=1 SV=1	MATTVTCTRFTDEYQLYEDIGKGAFSVVRRCVKLCTGHEYAAKIINTKKLSARDHQKLEREARICRLLKHSNIVRLHDSISEEGFHYLVFDLVTGGELFEDIVAREYYSEADASHCIQQILEAVLHCHQMGVVHRDLKPENLLLASKCKGAAVKLADFGLAIEVQGDQQAWFGFAGTPGYLSPEVLRKEAYGKPVDIWACGVILYILLVGYPPFWDEDQHKLYQQIKAGAYDFPSPEWDTVTPEAKNLINQMLTINPAKRITAHEALKHPWVCQRSTVASMMHRQETVECLKKFNARRKLKGAILTTMLATRNFSVGRQTTAPATMSTAASGTTMGLVEQAKSLLNKKADGVKEPQTTVIHNPVDGIKESSDSTNTTIEDEDAKARKQEIIKTTEQLIEAVNNGDFEAYAKICDPGLTSFEPEALGNLVEGMDFHRFYFENLLAKNSKPIHTTILNPHVHVIGEDAACIAYIRLTQYIDGQGRPRTSQSEETRVWHRRDGKWQNVHFHCSGAPVAPLQ	>tr|Q5SVI3|Q5SVI3_MOUSE calcium/calmodulin-dependent protein kinase OS=Mus musculus OX=10090 GN=Camk2b PE=1 SV=1	0	178.751	0	60	24	143	0	1	518	58.1	7.06	504.54	60	143	24	protein metabolism;other metabolic processes	other cell component	kinase activity;other molecular function	Pf00069, Pf08332	[GO:0004683]; GO:0004674; GO:0004672; GO:0016301; GO:0016773; GO:0140096; GO:0016772; GO:0003824; GO:0016740; GO:0003674 [GO:0005516]; GO:0005515; GO:0005488; GO:0003674 [GO:0005524]; GO:0032559; GO:0035639; GO:0030554; GO:0032555; GO:0043168; GO:1901265; GO:0017076; GO:0032553; GO:0043167; GO:0097159; GO:0000166; GO:0097367; GO:0005488; GO:1901363; GO:0003674; GO:0036094 [GO:0006468]; GO:0016310; GO:0036211; GO:0006796; GO:0019538; GO:0043412; GO:0006793; GO:0043170; GO:0044238; GO:1901564; GO:0044237; GO:0071704; GO:0008152; GO:0006807; GO:0009987; GO:0008150 [GO:0043226]; GO:0110165; GO:0005575		Camk2b	Q5SVI3	WP2141; WP2573; WP385; WP553	Serotonin and anxiety; Primary focal segmental glomerulosclerosis (FSGS); Myometrial relaxation and contraction pathways; Calcium regulation in cardiac cells					49	4	1.265	69.959	0.879	0.427	0.416	0.772	0.502	0.756	1.431	0.34	6.13	-0.19	-1.23	-1.27	-0.37	-1	-0.4	0.52	0.58316	0.0103093	0.809456	0.234845	0.248611	0.770219	0.473059	0.850436	0.831616	0.999931	0.473638	0.999634	0.758346	0.810928	0.999889	0.991828	0.983803	0.999885	117.18	117.51	143.58	143.29	135.87	142.67	110.7	120.34	117.44	18.2171	21.5977	17.6141	17.6141	18.5454	18.3814	17.6141	18.2513	18.5231	15.8	883.8	10.9	5.2	3.7	25.7	15.7	9.3	17.6	12.3	33.95	46.62	31.13	42.53	138.08	78.77	56.39	96.35	80.58	115.91	3	3	3	3	3	3	3	3	3	5	10.1	20	14	1376.6	784.8	558.1	7	9.7	13.2	4.7	4.4	9	39.7	2.9	3.3	22.8	29.7	2.1	4	13.9	15.8	8.2	32	5.3	48.5	11.4	15.6	75.5	8	38.5	0.3	10.9		104100		5.81029e+06	2973018	2.26221e+06							181967			116423	170367					53509.9	231961		176085			380427	38528.9	200624			73103.9	145027	101812	9.97517e+06	5.68697e+06	4.044e+06	50791.5	70009.2	95548.4	33758.2	32060	64999.9	287720	20945.9	24044.2	165287	215169	15441	28996.2	100721	114471	59717	231961	38587.1	351302	82925.1	113114	546978	57805.6	278748	2513.93	79034.7		1		1	1	1							1			1	1					1	1		1			1	1	1			n/a	Peak Found	n/a	High	High	High	n/a	n/a	n/a	n/a	n/a	n/a	Peak Found	n/a	n/a	Peak Found	Peak Found	n/a	n/a	n/a	n/a	Peak Found	Peak Found	n/a	Peak Found	n/a	n/a	Peak Found	Peak Found	Peak Found	n/a	n/a	n/a	Peak Found	n/a	High	High	High	n/a	n/a	n/a	n/a	n/a	n/a	Peak Found	n/a	n/a	Peak Found	Peak Found	n/a	n/a	n/a	n/a	Peak Found	Peak Found	n/a	Peak Found	n/a	n/a	Peak Found	Peak Found	Peak Found	n/a	n/a	Peak Found	High	n/a	n/a	Peak Found	Peak Found	n/a	Peak Found	Peak Found	Peak Found	1	0		0
FALSE		High	None	5272	3460822115572931389	A0A087WQI3	Kinectin 1 OS=Mus musculus OX=10090 GN=Ktn1 PE=1 SV=1	MELYESTYFVVLIPSVVITVIFLFFWLFMKETLYDEVLAKQKREQKLISTKTDKKKAEKKKNKKKEIQNGTLRESDSEHVPRDFKLSDASPAEDEQFVPAPLNVAETSSSVRERKKKEKKQKPSLEEQVIKESDASKIPGKKVEPVLVTKQPAPPPPLEAAALKKKAGQKKSKNGSEEQDKKVEMLMAPSKEQDVLLSHQDTKQEGGLGKKKGLSKKQKSENVAVLVDEPLIHATTYIPLDNANSNLMMDKREIIDMIKPDHVEGIQKSGTKKLKIETDKENAEVKFKDFLLSLKTMMFSEDEALCVVDLLKEKSGVIKEALKKSNKGELSGLLHQLQEKERLLSAMKEDAAASKERCKQLTQEMMTEKERSSVVIARMKDRIGTLEKEHNIFQNKMHASYQETQQMQMKFQQVQEQMEAEIAHLKQENGILRDAVSNTTNQLESKQSAELNKLRQDCGRLVSELNEKTGKLQQEGVQKKNAEQAATQLKVQLQEAERRWEEVQSYIRKRTAEHEAAQQDLQSKFVAKENEVQSLHSKLTDTLVSKQQLEQRLMQLMESEQKRASKEESLQIQVQDILEQNEALKAQIQQFHSQIAAQTSASVLAEELHKVIAEKDKQLKQTEDSLANEQDHLASKEEELKDVQNMNFLLKAEVQKLQALANEQAATAHEVEKMQKSIHVKEDKIRLLEEQLQHEVASKMEELKILSEQNKALQSEVQKLQTAVSQQPNKDVVEQMEKCIQEKDEKLRTVEELLETGLIQVATREEELSAIRTENSTLTREVQELKAKQSDQVSFVSLIEDLKRVIHEKDGQIKSVEELLEVELLKVANKEKTVQALKQEIEVLKEEIGNAQLEKAHQLSVTSQVQELQNLLRGKEEQVNSMKAALEDRDRDLRGRGTCAQVCSTPQFEELESVLKEKDNEIKRIEVKLKDTESDVSKMSELLKEVQEENKFLKCQLSHQKHQQASFPSQEELQTVISEKEKEITDLCNELESLKNAVEHQRKKNNDLREKNWEAMEALASTEKMLQDRVNKTSKERRQHVEAIELESKDLLKRLFPTVSVPSNLNYSEWLRGFEKKAKACVAGTSDAEAVKVLEHRLKEASEMHTLLQLECEKYKSVLAETEGILQKLQRSVEQEESKWKIKADESQRMIKQLRREREHLEMELEKAEMERSTYVMEVRELKTQLNETHSKLQNEQTERKKVADDLHKAQQSLNSIHSKISLKAAGDTVVIENSDISPEMSEVIGKLLVRS	>tr|A0A087WQI3|A0A087WQI3_MOUSE Kinectin 1 OS=Mus musculus OX=10090 GN=Ktn1 PE=1 SV=1	0	178.603	0	34	35	143	0	35	1252	143.6	6.25	393.31	34	143	35	transport;other biological processes	other membranes;ER/Golgi	cytoskeletal activity	Pf05104	[GO:0005789]; GO:0031090; GO:0042175; GO:0098827; GO:0016020; GO:0043227; GO:0012505; GO:0031984; GO:0005783; GO:0110165; GO:0043226; GO:0043229; GO:0043231; GO:0005737; GO:0005575; GO:0005622 [GO:0007018]; GO:0007017; GO:0009987; GO:0008150 [GO:0015031]; GO:0045184; GO:0071702; GO:0071705; GO:0008104; GO:0051234; GO:0006810; GO:0070727; GO:0051179; GO:0033036; GO:0051641; GO:0008150; GO:0009987 [GO:0019894]; GO:0008092; GO:0005515; GO:0005488; GO:0003674		Ktn1	A0A087WQI3							37	0	0.542	2.492	1.877	0.864	0.556	1.016	1.901	0.449	0.97	-0.88	1.32	0.91	-0.21	-0.85	0.02	0.93	-1.16	-0.04	0.583815	0.658693	0.356296	0.647495	0.355993	0.790179	0.491423	0.443641	0.961624	0.999931	0.997938	0.953347	0.999828	0.930581	0.999889	0.999945	0.959967	0.999885	119.17	94.83	107.87	128.84	121.23	101.35	107.75	118.85	123.37	24.0854	25.377	25.6964	24.4009	24.0859	24.7236	25.101	24.0563	24.4714	36.2	207.9	177.2	71.3	42.4	78.3	205.9	30.3	79.1	71.4	22.09	13.2	36.08	30.69	6.13	35.78	23.02	9.6	16.68	14.03	3	3	3	3	3	3	3	3	3	5	34.2	37	51	212.6	205.6	260.5	87.6	181.2	181.7	72.9	49.6	93.8	39	43.4	43.4	45.8	80.1	98.6	171.9	210.6	271.5	31	26.4	31.7	80.6	80.9	106.5	59	71.4	85.8	73	81.8	5.51847e+06	6.12127e+06	7.1586e+06	3.18963e+07	2.75057e+07	3.76438e+07	2.23116e+07	4.26952e+07	4.28124e+07	1.04716e+07	8.541e+06	1.56258e+07	5.46434e+06	6.1268e+06	7.35486e+06	7.68451e+06	1.60258e+07	1.77143e+07	2.41902e+07	2.43072e+07	2.98396e+07	6.19411e+06	5.7658e+06	2.37559e+06	1.00791e+07	1.15814e+07	1.42486e+07	1.00551e+07	1.16792e+07	1.56688e+07	1.16184e+07	1.43747e+07	8.89816e+06	9.64669e+06	1.32792e+07	5.53839e+07	5.35523e+07	6.78524e+07	2.28176e+07	4.72016e+07	4.73209e+07	1.9003e+07	1.2919e+07	2.44445e+07	1.01465e+07	1.13166e+07	1.12965e+07	1.19355e+07	2.08611e+07	2.56827e+07	4.47869e+07	5.48533e+07	7.07185e+07	8.06683e+06	6.88611e+06	8.25633e+06	2.09909e+07	2.10763e+07	2.77553e+07	1.53652e+07	1.86067e+07	2.23589e+07	1.90109e+07	2.13107e+07	18	16	16	23	21	24	23	23	27	15	18	23	11	17	18	18	22	24	22	23	22	16	15	9	16	20	17	18	18	24	17	23	High	High	High	High	High	High	High	High	High	High	High	High	High	High	High	High	High	High	High	High	High	Peak Found	High	High	High	High	High	High	High	High	High	High	High	High	High	High	High	High	High	High	High	High	High	High	High	High	High	High	High	High	High	High	High	Peak Found	High	High	High	High	High	High	High	High	High	High	High	High	High	High	High	High	High	High	High	High	1	0		0
FALSE		High	None	5272	5199242017036379376	A0A087WRS1	Kinectin 1 OS=Mus musculus OX=10090 GN=Ktn1 PE=1 SV=1	MELYESTYFVVLIPSVVITVIFLFFWLFMKETLYDEVLAKQKREQKLISTKTDKKKAEKKKNKKKEIQNGTLRESDSEHVPRDFKLSDASPAEDEQFVPAPLNVAETSSSVRERKKKEKKQKPSLEEQVIKESDASKIPGKKVEPVLVTKQPAPPPPLEAAALKKKAGQKKSKNGSEEQDKKVEMLMAPSKEQDVLLSHQDTKQEGGLGKKKGLSKKQKSENVAVLVDEPLIHATTYIPLDNANSNLMMDKREIIDMIKPDHVEGIQKSGTKKLKIETDKENAEVKFKDFLLSLKTMMFSEDEALCVVDLLKEKSGVIKEALKKSNKGELSGLLHQLQEKERLLSAMKEDAAASKERCKQLTQEMMTEKERSSVVIARMKDRIGTLEKEHNIFQNKMHASYQETQQMQMKFQQVQEQMEAEIAHLKQENGILRDAVSNTTNQLESKQSAELNKLRQDCGRLVSELNEKTGKLQQEGVQKKNAEQAATQLKVQLQEAERRWEEVQSYIRKRTAEHEAAQQDLQSKFVAKENEVQSLHSKLTDTLVSKQQLEQRLMQLMESEQKRASKEESLQIQVQDILEQNEALKAQIQQFHSQIAAQTSASVLAEELHKVIAEKDKQLKQTEDSLANEQDHLASKEEELKDVQNMNFLLKAEVQKLQALANEQAATAHEVEKMQKSIHVKEDKIRLLEEQLQHEVASKMEELKILSEQNKALQSEVQKLQTAVSQQPNKDVVEQMEKCIQEKDEKLRTVEELLETGLIQVATREEELSAIRTENSTLTREVQELKAKQSDQVSFVSLIEDLKRVIHEKDGQIKSVEELLEVELLKVANKEKTVQALKQEIEVLKEEIGNAQLEKAHQLSVTSQVQELQNLLRGKEEQVNSMKAALEDRDRDLRGRGTCAQVCSTPQFEELESVLKEKDNEIKRIEVKLKDTESDVSKMSELLKEVQEENKFLKCQLSHQKHQQASFPSQEELQTVISEKEKEITDLCNELESLKNAVEHQRKKNNDLREKNWEAMEALASTEKMLQDRVNKTSKERRQHVEAIELESKDLLKRLFPTVSVPSNLNYSEWLRGFEKKAKACVAGTSDAEAVKVLEHRLKEASEMHTLLQLECEKYKSVLAETEGILQKLQRSVEQEESKWKIKADESQRMIKQLRREREHLEMELEKAEMERSTYVMEVRELKTQLNETHSKLQNEQTERKKVADDLHKAQQSLNSIHSKISLKAAGDTVVIENSDISPEMESPEKETMSVSLNQTVTQLQQLLQEVNQQLTKET	>tr|A0A087WRS1|A0A087WRS1_MOUSE Kinectin 1 OS=Mus musculus OX=10090 GN=Ktn1 PE=1 SV=1	0	178.603	0	34	35	143	0	35	1275	146.3	6.07	393.31	34	143	35	transport;other biological processes	other membranes;ER/Golgi	cytoskeletal activity	Pf05104	[GO:0005789]; GO:0031090; GO:0042175; GO:0098827; GO:0016020; GO:0043227; GO:0012505; GO:0031984; GO:0005783; GO:0110165; GO:0043226; GO:0043229; GO:0043231; GO:0005737; GO:0005575; GO:0005622 [GO:0007018]; GO:0007017; GO:0009987; GO:0008150 [GO:0015031]; GO:0045184; GO:0071702; GO:0071705; GO:0008104; GO:0051234; GO:0006810; GO:0070727; GO:0051179; GO:0033036; GO:0051641; GO:0008150; GO:0009987 [GO:0019894]; GO:0008092; GO:0005515; GO:0005488; GO:0003674		Ktn1	A0A087WRS1							37	0	0.542	2.492	1.877	0.864	0.556	1.016	1.901	0.449	0.97	-0.88	1.32	0.91	-0.21	-0.85	0.02	0.93	-1.16	-0.04	0.583815	0.658693	0.356296	0.647495	0.355993	0.790179	0.491423	0.443641	0.961624	0.999931	0.997938	0.953347	0.999828	0.930581	0.999889	0.999945	0.959967	0.999885	119.17	94.83	107.87	128.84	121.23	101.35	107.75	118.85	123.37	24.0854	25.377	25.6964	24.4009	24.0859	24.7236	25.101	24.0563	24.4714	36.2	207.9	177.2	71.3	42.4	78.3	205.9	30.3	79.1	71.4	22.09	13.2	36.08	30.69	6.13	35.78	23.02	9.6	16.68	14.03	3	3	3	3	3	3	3	3	3	5	34.2	37	51	212.6	205.6	260.5	87.6	181.2	181.7	72.9	49.6	93.8	39	43.4	43.4	45.8	80.1	98.6	171.9	210.6	271.5	31	26.4	31.7	80.6	80.9	106.5	59	71.4	85.8	73	81.8	5.51847e+06	6.12127e+06	7.1586e+06	3.18963e+07	2.75057e+07	3.76438e+07	2.23116e+07	4.26952e+07	4.28124e+07	1.04716e+07	8.541e+06	1.56258e+07	5.46434e+06	6.1268e+06	7.35486e+06	7.68451e+06	1.60258e+07	1.77143e+07	2.41902e+07	2.43072e+07	2.98396e+07	6.19411e+06	5.7658e+06	2.37559e+06	1.00791e+07	1.15814e+07	1.42486e+07	1.00551e+07	1.16792e+07	1.56688e+07	1.16184e+07	1.43747e+07	8.89816e+06	9.64669e+06	1.32792e+07	5.53839e+07	5.35523e+07	6.78524e+07	2.28176e+07	4.72016e+07	4.73209e+07	1.9003e+07	1.2919e+07	2.44445e+07	1.01465e+07	1.13166e+07	1.12965e+07	1.19355e+07	2.08611e+07	2.56827e+07	4.47869e+07	5.48533e+07	7.07185e+07	8.06683e+06	6.88611e+06	8.25633e+06	2.09909e+07	2.10763e+07	2.77553e+07	1.53652e+07	1.86067e+07	2.23589e+07	1.90109e+07	2.13107e+07	18	16	16	23	21	24	23	23	27	15	18	23	11	17	18	18	22	24	22	23	22	16	15	9	16	20	17	18	18	24	17	23	High	High	High	High	High	High	High	High	High	High	High	High	High	High	High	High	High	High	High	High	High	Peak Found	High	High	High	High	High	High	High	High	High	High	High	High	High	High	High	High	High	High	High	High	High	High	High	High	High	High	High	High	High	High	High	Peak Found	High	High	High	High	High	High	High	High	High	High	High	High	High	High	High	High	High	High	High	High	1	0		0
FALSE		High	Master Protein	3567	363206437428719531	Q02788	Collagen alpha-2(VI) chain OS=Mus musculus OX=10090 GN=Col6a2 PE=1 SV=3	MTTIKMLQGPLSVLLIGGLLGVLHAQQQEAISPQEQEAVSPDISTTERNNNCPEKADCPVNVYFVLDTSESVAMQSPTDSLLYHMQQFVPQFISQLQNEFYLDQVALSWRYGGLHFSDQVEVFSPPGSDRASFTKSLQGIRSFRRGTFTDCALANMTQQIRQHVGKGVVNFAVVITDGHVTGSPCGGIKMQAERAREEGIRLFAVAPNRNLNEQGLRDIANSPHELYRNNYATMRPDSTEIDQDTINRIIKVMKHEAYGECYKVSCLEIPGPHGPKGYRGQKGAKGNMGEPGEPGQKGRQGDPGIEGPIGFPGPKGVPGFKGEKGEFGSDGRKGAPGLAGKNGTDGQKGKLGRIGPPGCKGDPGSRGPDGYPGEAGSPGERGDQGAKGDSGRPGRRGPPGDPGDKGSKGYQGNNGAPGSPGVKGGKGGPGPRGPKGEPGRRGDPGTKGGPGSDGPKGEKGDPGPEGPRGLAGEVGSKGAKGDRGLPGPRGPQGALGEPGKQGSRGDPGDAGPRGDSGQPGPKGDPGRPGFSYPGPRGTPGEKGEPGPPGPEGGRGDFGLKGTPGRKGDKGEPADPGPPGEPGPRGPRGIPGPEGEPGPPGDPGLTECDVMTYVRETCGCCDCEKRCGALDVVFVIDSSESIGYTNFTLEKNFVINVVNRLGAIAKDPKSETGTRVGVVQYSHEGTFEAIRLDDERVNSLSSFKEAVKNLEWIAGGTWTPSALKFAYNQLIKESRRQKTRVFAVVITDGRHDPRDDDLNLRALCDRDVTVTAIGIGDMFHETHESENLYSIACDKPQQVRNMTLFSDLVAEKFIDDMEDVLCPDPQIVCPELPCQTELYVAQCTQRPVDIVFLLDGSERLGEQNFHKVRRFVEDVSRRLTLARRDDDPLNARMALLQYGSQNQQQVAFPLTYNVTTIHEALERATYLNSFSHVGTGIVHAINNVVRGARGGARRHAELSFVFLTDGVTGNDSLEESVHSMRKQNVVPTVVAVGGDVDMDVLTKISLGDRAAIFREKDFDSLAQPSFFDRFIRWIC	>sp|Q02788|CO6A2_MOUSE Collagen alpha-2(VI) chain OS=Mus musculus OX=10090 GN=Col6a2 PE=1 SV=3	0	178.294	0	22	31	238	8	31	1034	110.3	6.42	814.5	22	238	31	cell adhesion;other biological processes	non-structural extracellular;extracellular matrix;plasma membrane;other membranes;other cell component	other molecular function	Pf00092, Pf01391	[GO:0005518]; GO:0044877; GO:0005488; GO:0003674 [GO:0005576]; GO:0110165; GO:0005575 [GO:0005581]; GO:0032991; GO:0005575 [GO:0007155]; GO:0009987; GO:0008150 [GO:0009749]; GO:0009746; GO:0034284; GO:0009743; GO:0010033; GO:1901700; GO:0042221; GO:0050896; GO:0008150 [GO:0031012]; GO:0030312; GO:0110165; GO:0071944; GO:0005575 [GO:0032991]; GO:0005575 [GO:0042383]; GO:0005886; GO:0016020; GO:0071944; GO:0110165; GO:0005575	12834	Col6a2	mmu:12834; Q02788; Q05505; Q8C972; Q8K229	WP2841; WP85	Focal adhesion: PI3K-Akt-mTOR signaling pathway; Focal adhesion	ENSMUSG00000020241	R-MMU-3000178; R-MMU-186797; R-MMU-2022090; R-MMU-216083; R-MMU-419037; R-MMU-8948216; R-MMU-1442490	R-MMU-3000178; R-MMU-1650814; R-MMU-186797; R-MMU-2022090; R-MMU-216083; R-MMU-419037; R-MMU-8948216; R-MMU-1442490	ECM proteoglycans; Signaling by PDGF; Assembly of collagen fibrils and other multimeric structures; Integrin cell surface interactions; NCAM1 interactions; Collagen chain trimerization; Collagen degradation	28	10	1.943	0.203	0.741	0.624	0.469	0.971	0.838	0.744	3.682	0.96	-2.3	-0.43	-0.68	-1.09	-0.04	-0.25	-0.43	1.88	0.579048	0.218694	0.892564	0.24474	0.315377	0.730541	0.991529	0.228831	0.426189	0.999931	0.769244	0.999634	0.770917	0.898675	0.999889	0.999945	0.823247	0.96441	88.85	142.23	110.25	126.52	129.27	92.89	117.58	117.33	87.91	26.4263	25.1101	25.8592	25.7819	25.6913	25.9727	25.4406	25.9348	26.9563	149.1	17	57.5	68.3	69.1	89	59.8	66.9	336.4	87	20.07	55.95	2.73	42.11	23.91	7.89	14.45	27.7	24.95	17.17	3	3	3	3	3	3	3	3	3	5	203.6	156.1	139.3	34.3	17.8	11.3	58.3	61.5	60.2	87.5	71.5	34.5	74.7	72.4	46.8	93.2	94.3	81.5	73.9	55.6	62.6	70	88.4	49.9	374.8	352.2	227.4	103.8	91.1	90.9	96.9	63.5	7.2843e+07	5.82849e+07	43366513	9.91722e+06	4.31729e+06	2.56347e+06	3.01071e+07	2.89705e+07	2.80619e+07	2.60056e+07	2.57952e+07	1.10647e+07	2.42746e+07	2.2283e+07	1.60813e+07	3.3953e+07	3.86311e+07	2.94958e+07	2.088e+07	1.27949e+07	1.36411e+07	3.22452e+07	4.58037e+07	9.0586e+06	9.83199e+07	1.0557e+08	6.29398e+07	3.75111e+07	3.14856e+07	3.40637e+07	3.18969e+07	2.27286e+07	1.06578e+08	8.16998e+07	7.2885e+07	1.7942e+07	9.30946e+06	5.93984e+06	3.04972e+07	3.22043e+07	3.15166e+07	4.57836e+07	3.7444e+07	1.80685e+07	3.90999e+07	3.78758e+07	2.45176e+07	4.87745e+07	4.9361e+07	4.26698e+07	3.86909e+07	2.90998e+07	3.2748e+07	3.66632e+07	4.6244e+07	2.61153e+07	1.96176e+08	1.84332e+08	1.19034e+08	5.4342e+07	4.76547e+07	4.75938e+07	5.07366e+07	3.32452e+07	23	20	23	11	12	11	23	18	18	19	17	14	19	15	9	20	19	17	20	16	16	19	22	12	27	24	23	21	21	23	17	19	High	High	High	Peak Found	Peak Found	Peak Found	High	High	High	High	High	High	High	High	High	High	High	High	High	High	High	High	High	High	High	High	High	High	High	High	High	High	High	High	High	Peak Found	Peak Found	Peak Found	High	High	High	High	High	High	High	High	High	High	High	High	High	High	High	High	High	High	High	High	High	High	High	High	High	High	High	Peak Found	High	High	High	High	High	High	High	High	1	0		0
FALSE		High	Master Protein	668	-7395649599145720285	O88342	WD repeat-containing protein 1 OS=Mus musculus OX=10090 GN=Wdr1 PE=1 SV=3	MPYEIKKVFASLPQVERGVSKILGGDPKGDHFLYTNGKCVILRNIDNPAIADIYTEHAHQVVVAKYAPSGFYIASGDISGKLRIWDTTQKEHLLKYEYQPFAGKIKDIAWTEDSKRIAVVGEGREKFGAVFLWDTGSSVGEITGHNKVINSVDIKQTRPYRLATGSDDNCAAFFEGPPFKFKFTIGDHSRFVNCVRFSPDGNRFATASADGQIFIYDGKTGEKVCALGESKAHDGGIYAISWSPDSTHLLSASGDKTSKIWDVNVNSVVSTFPMGSNVLDQQLGCLWQKDHLLSISLSGYINYLDKNNPSKPLRVIKGHSKSIQCLTVHRNGGKSYIYSGSHDGHINYWDSETGENDSFSGKGHTNQVSRMTVNESEQLVSCSMDDTVRYTNLTLRDYSGQGVVKLDVQPKCVAVGPGGYTVVVCIGQIVLLKDQKKCFSIDNPGYEPEVVAVHPGGDTVAVGGTDGNVRVYSILASTLKDEGKLLEAKGPVTDVAYSHDGAFLAVCDASKVVTVFSVADGYSENNVFYGHHAKIVCLAWSPDNEHFASGGMDMMVYVWTLSDPETKVKIQDAHRLHHVSSLAWLDEHTLVTTSHDASVKEWTITY	>sp|O88342|WDR1_MOUSE WD repeat-containing protein 1 OS=Mus musculus OX=10090 GN=Wdr1 PE=1 SV=3	0	178.038	0	48	24	223	17	24	606	66.4	6.6	830.91	48	223	24	cell organization and biogenesis;other biological processes	plasma membrane;other membranes;cytoskeleton;other cell component	cytoskeletal activity	Pf00400	[GO:0002102]; GO:0043232; GO:0015629; GO:0043228; GO:0043229; GO:0005856; GO:0043226; GO:0005622; GO:0110165; GO:0005575 [GO:0002446]; GO:0002444; GO:0002443; GO:0002252; GO:0002376; GO:0008150 [GO:0003779]; GO:0008092; GO:0005515; GO:0005488; GO:0003674 [GO:0005886]; GO:0016020; GO:0071944; GO:0110165; GO:0005575 [GO:0005911]; GO:0070161; GO:0030054; GO:0110165; GO:0005575 [GO:0007605]; GO:0050954; GO:0007600; GO:0050877; GO:0003008; GO:0032501; GO:0008150 [GO:0008360]; GO:0022604; GO:0065008; GO:0022603; GO:0065007; GO:0050793; GO:0008150; GO:0050789 [GO:0015629]; GO:0005856; GO:0043232; GO:0043228; GO:0043229; GO:0043226; GO:0005622; GO:0110165; GO:0005575 [GO:0030036]; GO:0007010; GO:0030029; GO:0006996; GO:0009987; GO:0016043; GO:0008150; GO:0071840 [GO:0030042]; GO:0008154; GO:0051261; GO:0007015; GO:0032984; GO:0097435; GO:0030036; GO:0022411; GO:0043933; GO:0016043; GO:0007010; GO:0030029; GO:0071840; GO:0006996; GO:0009987; GO:0008150 [GO:0030043]; GO:0030042; GO:0008154; GO:0051261; GO:0007015; GO:0032984; GO:0097435; GO:0030036; GO:0022411; GO:0043933; GO:0016043; GO:0007010; GO:0030029; GO:0071840; GO:0006996; GO:0009987; GO:0008150 [GO:0030054]; GO:0110165; GO:0005575 [GO:0030220]; GO:0030099; GO:0048646; GO:0036344; GO:0030154; GO:0030097; GO:0032502; GO:0009653; GO:0000902; GO:0048869; GO:0048468; GO:0008150; GO:0048856; GO:0009987 [GO:0030834]; GO:0008064; GO:1901879; GO:0030832; GO:0110053; GO:0043244; GO:0032535; GO:0032956; GO:1902903; GO:0051128; GO:0016043; GO:0090066; GO:0032970; GO:0051493; GO:0050794; GO:0071840; GO:0065008; GO:0033043; GO:0050789; GO:0009987; GO:0065007; GO:0008150 [GO:0030836]; GO:0030834; GO:0051495; GO:1901881; GO:1902905; GO:0008064; GO:1901879; GO:0010638; GO:0051493; GO:0043243; GO:0051130; GO:1902903; GO:0030832; GO:0110053; GO:0043244; GO:0033043; GO:0048522; GO:0051128; GO:0032535; GO:0032956; GO:0048518; GO:0050794; GO:0016043; GO:0090066; GO:0032970; GO:0050789; GO:0071840; GO:0065008; GO:0065007; GO:0009987; GO:0008150 [GO:0030864]; GO:0030863; GO:0015629; GO:0005856; GO:0005938; GO:0043232; GO:0005737; GO:0071944; GO:0043228; GO:0043229; GO:0110165; GO:0005622; GO:0043226; GO:0005575 [GO:0030865]; GO:0007010; GO:0006996; GO:0016043; GO:0071840; GO:0009987; GO:0008150 [GO:0040011]; GO:0008150 [GO:0042247]; GO:0001736; GO:0016334; GO:0007164; GO:0001738; GO:0007163; GO:0016333; GO:0009653; GO:0002009; GO:0009987; GO:0032502; GO:0048856; GO:0048729; GO:0060429; GO:0008150; GO:0009888 [GO:0042995]; GO:0110165; GO:0005575 [GO:0043297]; GO:0007043; GO:0034329; GO:0045216; GO:0022607; GO:0034330; GO:0016043; GO:0044085; GO:0071840; GO:0009987; GO:0008150 [GO:0045199]; GO:0035090; GO:0045197; GO:0030011; GO:0035088; GO:0007163; GO:0061245; GO:0009987; GO:0008150 [GO:0045214]; GO:0031032; GO:0030239; GO:0030036; GO:0010927; GO:0097435; GO:0140694; GO:0055002; GO:0007010; GO:0030029; GO:0022607; GO:0048646; GO:0032989; GO:0016043; GO:0070925; GO:0055001; GO:0051146; GO:0006996; GO:0009987; GO:0044085; GO:0032502; GO:0009653; GO:0071840; GO:0048468; GO:0042692; GO:0008150; GO:0048856; GO:0048869; GO:0030154; GO:0061061 [GO:0048713]; GO:0045685; GO:0045595; GO:0050793; GO:0050794; GO:0050789; GO:0065007; GO:0008150 [GO:0051015]; GO:0003779; GO:0044877; GO:0008092; GO:0005488; GO:0005515; GO:0003674 [GO:0060307]; GO:0099623; GO:0060306; GO:0042391; GO:0050789; GO:0065008; GO:0065007; GO:0008150 [GO:1990266]; GO:0097530; GO:0097529; GO:0050900; GO:0002376; GO:0016477; GO:0008150; GO:0048870; GO:0009987	22388	Wdr1	mmu:22388; O88342	WP202	Hypertrophy model	ENSMUSG00000005103	R-MMU-114608	R-MMU-114608	Platelet degranulation	151	2	0.577	3.55	0.535	1.173	0.694	1.265	0.316	0.248	3.166	-0.79	1.83	-0.9	0.23	-0.53	0.34	-1.66	-2.01	1.66	0.687755	0.56943	0.95712	0.953938	0.624353	0.593509	0.393989	0.971239	0.480092	0.999931	0.993963	0.999975	0.999828	0.999992	0.999889	0.935735	0.995907	0.98766	103.19	78.78	91.36	86.24	83.57	110.62	116.72	124.27	83.77	25.1211	26.3591	25.2686	25.479	25.1228	25.9738	24.843	24.8189	26.167	54.4	253.6	45.9	96.8	52.6	127.8	39.4	19.6	230.8	79	15.73	23.24	5.98	16.95	13.17	34.01	29.8	36.69	13.46	15.48	3	3	3	3	3	3	3	3	3	5	39.5	52.4	52.8	243.9	350.3	234.8	48.1	44.2	43	93.1	113.8	81.7	50.6	44.2	57.5	79.9	122.9	162.8	37.9	22.1	40.5	18.9	24.8	11.4	220.3	277	221.9	74.8	76	68.1	95.6	95.4	1.16217e+07	1.64232e+07	1.3692e+07	6.32733e+07	8.17088e+07	5.84726e+07	2.07169e+07	1.76204e+07	1.69078e+07	2.39666e+07	3.51237e+07	2.3719e+07	1.37355e+07	1.14026e+07	1.75237e+07	2.48712e+07	4.31022e+07	5.12173e+07	8.86912e+06	3.97644e+06	7.29432e+06	6.79578e+06	1.04808e+07	1.55267e+06	4.93092e+07	7.09477e+07	5.25435e+07	2.28001e+07	2.24587e+07	2.14998e+07	2.68713e+07	2.94846e+07	1.76222e+07	2.33847e+07	2.35839e+07	1.08943e+08	1.56454e+08	1.04862e+08	2.14938e+07	1.97273e+07	1.91941e+07	4.15808e+07	5.0847e+07	3.64836e+07	2.2594e+07	1.97282e+07	2.56972e+07	3.56994e+07	5.48976e+07	7.27268e+07	1.69439e+07	9.85845e+06	1.8091e+07	8.42436e+06	1.10803e+07	5.07978e+06	9.83995e+07	1.23718e+08	9.91287e+07	3.33981e+07	3.39266e+07	3.04357e+07	4.2691e+07	4.25941e+07	12	15	14	19	21	19	13	14	13	19	13	17	12	12	14	14	17	17	13	7	10	11	14	8	22	22	22	16	18	14	16	17	High	High	High	High	High	High	High	High	High	High	High	High	High	High	High	High	High	High	High	High	High	High	High	High	High	High	High	High	High	High	High	High	High	High	High	High	High	High	High	High	High	High	High	High	High	High	High	High	High	High	High	High	High	High	High	High	High	High	High	High	High	High	High	High	High	High	High	High	High	High	High	High	High	High	1	0		0
FALSE		High	None	2745	-1188981821005013807	Q6PF96	Electron transfer flavoprotein-ubiquinone oxidoreductase OS=Mus musculus OX=10090 GN=Etfdh PE=1 SV=1	MERFAEEADVVIVGAGPAGLSAAIRLKQLAAEQGKDIRVCLVEKAAQIGAHTLSGACLDPAAFKELFPDWKEKGAPLNTPVTEDRFAILTEKHRIPVPILPGLPMNNHGNYIVRLGHLVSWMGEQAEALGVEVYPGYAAAEVLYHEDGSVKGIATNDVGIQKDGAPKTTFERGLELHAKVTVFAEGCHGHLAKQLYKKFDLRASCDAQTYGIGLKELWIIDEKKWKPGRVDHTVGWPLDRHTYGGSFLYHLNEGEPLVAVGFVVGLDYQNPYLSPFREFQRWKHHPSIQPTLEGGKRIAYGARALNEGGLQSIPKLTFPGGLLIGCSPGFMNVPKIKGTHTAMKSGSLAAESIFKQLTSENLQSKTTGLHVTEYEDNLKQSWVWKELHAVRNIRPSCHGILGVYGGMIYTGIFYWILRGMEPWTLKHKGSDSDQLKPAKDCTPIEYPKPDGQISFDLLSSVALSGTNHEHDQPAHLTLKDDSIPVNRNLSIYDGPEQRFCPAGVYEFVPLEQGDGFRLQINAQNCVHCKTCDIKDPSQNINWVVPEGGGGPAYNGM	>tr|Q6PF96|Q6PF96_MOUSE Electron transfer flavoprotein-ubiquinone oxidoreductase OS=Mus musculus OX=10090 GN=Etfdh PE=1 SV=1	0	178.018	0	55	29	337	0	29	556	61.1	6.83	1208.79	55	337	29	other metabolic processes	other membranes;mitochondrion	other molecular function	Pf05187, Pf07992, Pf21162	[GO:0004174]; GO:0009055; GO:0016649; GO:0022904; GO:0016491; GO:0022900; GO:0016645; GO:0045333; GO:0003824; GO:0006091; GO:0015980; GO:0003674; GO:0044237; GO:0008152; GO:0009987; GO:0008150 [GO:0005743]; GO:0019866; GO:0031966; GO:0031090; GO:0031967; GO:0005740; GO:0016020; GO:0043227; GO:0031975; GO:0043229; GO:0005739; GO:0110165; GO:0043226; GO:0005622; GO:0043231; GO:0005737; GO:0005575 [GO:0046872]; GO:0043169; GO:0043167; GO:0005488; GO:0003674 [GO:0051539]; GO:0051536; GO:0051540; GO:0005488; GO:0003674		Etfdh	Q6PF96							43	0	4.829	0.237	1.642	0.922	1.138	0.072	0.123	0.078	0.103	2.27	-2.08	0.72	-0.12	0.19	-3.79	-3.02	-3.67	-3.28	0.195292	0.279521	0.43602	0.582835	0.898016	0.130331	0.240537	0.202058	0.185409	0.727849	0.834478	0.972367	0.999828	0.999992	0.616439	0.772328	0.793037	0.763629	65.84	121.34	61.09	81.37	69.08	135.89	127.81	131.95	134.3	28.8049	26.768	28.3297	27.418	27.5276	26.723	26.7352	26.7231	26.7063	420.5	17.2	191.9	103.7	107.3	9.3	16.4	6.9	9.9	116.8	19.76	43.67	5.45	14.09	9.64	11.82	37.62	166.8	2.99	39.71	3	3	3	3	3	3	3	3	3	5	355.1	442.5	299.2	26.9	14.5	12.4	162.1	170	152.4	87.5	95.4	71.9	95.2	78.7	90.6	7.9	6.6	8.3	14.1	6.5	13.9	388.8	5.8	4	8.1	8.4	8.6	79.4	107.4	88.2	190.9	98.7	3.65763e+08	4.77731e+08	2.68878e+08	2.30116e+07	1.10759e+07	1.00005e+07	2.43268e+08	2.34146e+08	2.08921e+08	7.61204e+07	1.00493e+08	7.05187e+07	9.02712e+07	7.10443e+07	9.47354e+07	7.56895e+06	7.06742e+06	8.40992e+06	1.08703e+07	3.95816e+06	8.50434e+06	5.23117e+08	7.57518e+06	1.68131e+06	5.58533e+06	6.432e+06	6.29225e+06	8.2711e+07	1.07573e+08	9.53834e+07	1.82961e+08	1.03203e+08	5.34179e+08	6.65612e+08	4.50038e+08	4.04109e+07	2.18539e+07	1.85908e+07	2.43831e+08	2.55702e+08	2.29267e+08	1.31685e+08	1.43471e+08	1.08122e+08	1.43181e+08	1.18413e+08	1.36303e+08	1.18522e+07	9.9194e+06	1.25219e+07	2.11447e+07	9.75754e+06	2.08362e+07	5.8487e+08	8.77456e+06	6.00669e+06	1.21332e+07	1.25704e+07	1.28798e+07	1.19444e+08	1.61606e+08	1.32688e+08	2.8708e+08	1.48414e+08	24	24	24	13	16	15	21	22	23	21	23	19	20	20	22	9	8	12	10	9	10	8	8	8	10	9	12	20	22	22	22	21	High	High	High	High	High	High	High	High	High	High	High	High	High	High	High	High	High	High	High	High	High	High	High	High	High	High	Peak Found	High	High	High	High	High	High	High	High	High	High	High	High	High	High	High	High	High	High	High	High	High	High	High	High	High	High	High	High	High	High	High	Peak Found	High	High	High	High	High	High	High	High	High	High	High	High	High	High	High	1	0		0
FALSE		High	Master Protein	4858	4052921474869232028	Q6PGL7	WASH complex subunit 2 OS=Mus musculus OX=10090 GN=Washc2 PE=1 SV=1	MNRTSPDSERPPASEPVWERPWSVEEIRRSSQNWSLAADAGLLQFLQEFSQQTISRTHEIKKQVDGLIQETKATHCRLHNVFNDFLMLSNTQFIENRVYDEEVEEQVLKAEAEKAEQEKTREQKEIDLIPKVQEAVNYGLQVLDSAFEQLDIKAGNSDSEEDDANERVDLILEPKDLYIDRPLPYLIGSKLFMEQEDVGLGELSSEEGSVGSDRGSIVDSEDEKEEEESDEDFASHSDNDQNQHTTQISDEEEDDDGDLFADSEKEGDDIEDIEESAKSKRPTSFADELAARIKGDISNQRKEGQTDGKPQKTVKEKKERRTPADDEEDILFPPPTLTDEDFSPFGSRGGLFSNGQGLFDDEDESDLFKEAPRARPAQAPVSEELPPSPKPGKKIPAGAVSVLLGHPDVSGSTSAPSLKELQKHGQPTPGKSSHLPTPAGLFDDDDNDNDEDDNNFFMPSSSKPSKTDKVKSTAIIFDDDEGDLFKEKAEALPAASVSQTHESKTRADKTIALPSSKNLKLVSETKTQKGLFSDEEDSEDLFSSQSSSKPKSASLPSSQPPTSVSLFGDEDEEDSLFGSAAAKKQTSSLQPQSQEKAKPSEQPSKKTSALLFSSDEEDQWNIADSHTKLASDNKSKGELWDSGATQGQEAKAVKKTNLFEDDDDDEVDLFAIAKDSQKKTQRTSLLFEDDAESGSSLFGLPPTSVPSATTKKESVPKVPLLFSDEEDSEVPSGVKPEDLKVDNARVSPEVGSADVASIAQKEGLLPASDQEAGGPSDIFSSSSPLDKGAKGRTRTVLSLFDEDEDKVEDESSTCAPQDGREKGLKTDSRPKSTGVFQDEELLFSHKLQKDNDPDVDLFAGTKKIRSSVPSGGSLFGDDEDDDLFSSAKTQPVVPEKKGTLKKDHPVSLKNQDPLDSTQGSKEKSTWKTEPAQDSSGLTPFKSREPSSRIGKIQANLAINPAALLPTVALQIPGTKPVSSELAFPSSEPGRSHILESVPTLPGSVEAGVSFDLPAQADTLHSANKSRVKVRGKRRPQTRAARRLAAQESSEAEDVTVDRGPVAQLSSSPVLPNGHQPLLQPRMASGQTSSETATAPPWEGGPVLSAADRSFFVKSRPQTGNEADLFDSGDIFPKSRGSQSVEGAGVMAGEPPSHSSGGRKEKSLAFPDLSEGSSTEDLFQSVKPRAAKNRNPFPLLEDEEDLFADPRGKKNERKPDSHQDSVSKTHDIFEDDIFATEAIKPFPKKREKGRTLEPNLFDDNIDIFADLTVKPKEKSKKKVAAKSMFDDDTDDIFSSGLQAKASKPKSQSAEAASEQRSEHKVASIFDDPLNAFGSQ	>sp|Q6PGL7|WASC2_MOUSE WASH complex subunit 2 OS=Mus musculus OX=10090 GN=Washc2 PE=1 SV=1	0	177.968	0	36	28	94	0	28	1334	145.2	4.77	289.17	36	94	28	transport;other biological processes	plasma membrane;other membranes;cytosol;nucleus;other cytoplasmic organelle;other cell component	other molecular function	Pf15255	[GO:0005546]; GO:0043168; GO:1902936; GO:0043167; GO:1901981; GO:0005488; GO:0035091; GO:0003674; GO:0005543; GO:0008289 [GO:0005547]; GO:0043168; GO:1901981; GO:0043167; GO:0035091; GO:0005488; GO:0005543; GO:0003674; GO:0008289 [GO:0005730]; GO:0043232; GO:0031981; GO:0043228; GO:0043229; GO:0070013; GO:0005634; GO:0043226; GO:0005622; GO:0043233; GO:0043231; GO:0110165; GO:0031974; GO:0043227; GO:0005575 [GO:0005768]; GO:0031410; GO:0012505; GO:0097708; GO:0005737; GO:0110165; GO:0031982; GO:0043231; GO:0005622; GO:0005575; GO:0043227; GO:0043229; GO:0043226 [GO:0005769]; GO:0005768; GO:0031410; GO:0012505; GO:0097708; GO:0005737; GO:0110165; GO:0031982; GO:0043231; GO:0005622; GO:0005575; GO:0043227; GO:0043229; GO:0043226 [GO:0005829]; GO:0110165; GO:0005737; GO:0005575; GO:0005622 [GO:0005886]; GO:0016020; GO:0071944; GO:0110165; GO:0005575 [GO:0010314]; GO:1901981; GO:0035091; GO:0005543; GO:0008289; GO:0005488; GO:0003674 [GO:0015031]; GO:0045184; GO:0071702; GO:0071705; GO:0008104; GO:0051234; GO:0006810; GO:0070727; GO:0051179; GO:0033036; GO:0051641; GO:0008150; GO:0009987 [GO:0016197]; GO:0016192; GO:0046907; GO:0006810; GO:0009987; GO:0051641; GO:0051649; GO:0051234; GO:0008150; GO:0051179 [GO:0031901]; GO:0010008; GO:0005769; GO:0030659; GO:0098588; GO:0005768; GO:0012506; GO:0031410; GO:0031090; GO:0012505; GO:0031982; GO:0097708; GO:0005737; GO:0016020; GO:0043227; GO:0110165; GO:0043231; GO:0005622; GO:0043226; GO:0005575; GO:0043229 [GO:0032266]; GO:1901981; GO:0035091; GO:0005543; GO:0008289; GO:0005488; GO:0003674 [GO:0034315]; GO:0051125; GO:0110053; GO:0032956; GO:1902903; GO:0032970; GO:0051493; GO:0051128; GO:0050794; GO:0033043; GO:0050789; GO:0065007; GO:0008150 [GO:0036010]; GO:0033365; GO:0008104; GO:0070727; GO:0033036; GO:0051641; GO:0051179; GO:0009987; GO:0008150 [GO:0042147]; GO:0016197; GO:0016482; GO:0016192; GO:0046907; GO:0006810; GO:0009987; GO:0051641; GO:0051649; GO:0051234; GO:0008150; GO:0051179 [GO:0043231]; GO:0043227; GO:0043229; GO:0043226; GO:0005622; GO:0110165; GO:0005575 [GO:0043325]; GO:0043168; GO:0043167; GO:0005488; GO:0003674 [GO:0070273]; GO:1901981; GO:0035091; GO:0005543; GO:0008289; GO:0005488; GO:0003674 [GO:0071203]; GO:0032991; GO:0005737; GO:0005575; GO:0110165; GO:0005622 [GO:0080025]; GO:0043168; GO:1902936; GO:0043167; GO:1901981; GO:0005488; GO:0035091; GO:0003674; GO:0005543; GO:0008289 [GO:1901981]; GO:0035091; GO:0005543; GO:0008289; GO:0005488; GO:0003674 [GO:1905394]; GO:0044877; GO:0005488; GO:0003674	28006	Washc2	mmu:28006; Q3TQ99; Q6PGL7; Q80TW8; Q80UQ4; Q8CAP0			ENSMUSG00000024104				86	0	0.788	1.623	0.75	2.497	1.615	0.858	2.208	0.523	3.549	-0.34	0.7	-0.41	1.32	0.69	-0.22	1.14	-0.93	1.83	0.998977	0.968693	0.535497	0.247908	0.757967	0.94494	0.333227	0.614775	0.381798	0.999931	0.997938	0.983914	0.775847	0.999992	0.999889	0.879735	0.961171	0.937886	124.5	126.92	133	99.31	102.86	113.8	116.89	123.58	121.12	22.6903	23.7527	22.8946	24.0437	23.453	22.9528	23.6445	22.1309	23.963	38.1	157.5	39.7	166.9	106.5	53.8	158.5	13.2	199.9	65.9	11.12	33.26	60.92	20.11	22.18	29.48	24.44	6.34	10.7	26.99	3	3	3	3	3	3	3	3	3	5	44.7	37.6	36.6	108.1	213.9	155.6	39.2	26.6	84.8	120.7	165	181.2	129.7	105.3	82.8	53.2	70	38.3	143.4	156.6	222.9	13	14.1	12.5	197.6	236.1	196.6	81.4	65.2	43.3	47.5	76.4	2.86545e+06	2.33176e+06	1.94385e+06	6.89579e+06	1.28342e+07	9.69759e+06	3.36126e+06	1.82011e+06	7.915e+06	7.79357e+06	1.28567e+07	1.33109e+07	9.14877e+06	7.04693e+06	6.13264e+06	3.68241e+06	5.73671e+06	2.19868e+06	8.67665e+06	7.80332e+06	1.06819e+07	156066	205048	81797.9	1.13409e+07	1.5421e+07	1.19162e+07	5.94801e+06	4.43645e+06	2.94675e+06	2.80973e+06	5.52482e+06	5.19245e+06	4.37018e+06	4.252e+06	1.2555e+07	2.48297e+07	1.80699e+07	4.55569e+06	3.09096e+06	9.84162e+06	1.40162e+07	1.91566e+07	2.10334e+07	1.50617e+07	1.22211e+07	9.60837e+06	6.17773e+06	8.12245e+06	4.44141e+06	1.66453e+07	1.81843e+07	2.58781e+07	1.51376e+06	1.64144e+06	1.45049e+06	2.29448e+07	2.7405e+07	2.28267e+07	9.44637e+06	7.56773e+06	5.03076e+06	5.51399e+06	8.86589e+06	7	5	8	8	13	11	5	4	6	16	12	15	15	11	10	8	6	6	13	11	12	1	2	2	16	14	18	8	8	7	7	8	Peak Found	Peak Found	High	High	High	High	Peak Found	Peak Found	Peak Found	High	High	High	High	High	Peak Found	High	High	High	High	High	High	Peak Found	Peak Found	Peak Found	High	High	High	High	High	High	High	Peak Found	Peak Found	Peak Found	High	High	High	High	Peak Found	Peak Found	Peak Found	High	High	High	High	High	Peak Found	High	High	High	High	High	High	Peak Found	Peak Found	Peak Found	High	High	High	High	High	High	High	Peak Found	High	High	Peak Found	High	High	High	High	Peak Found	High	High	1	0		0
FALSE		High	Master Protein Candidate Rejected		-2900435476943120189	Q8K4G5-2	Isoform 2 of Actin-binding LIM protein 1 OS=Mus musculus OX=10090 GN=Ablim1	MVKEKVAHPQDPHHSSEKPVIHCHKCGEPCKGEVLRVQTKHFHIKCFTCKVCGCDLAQGGFFIKNGDYLCTLDYQRMYGTRCHGCGEFVEGEVVTALGKTYHPNCFACTICKRPFPPGDRVTFNGRDCLCQLCAQPMSSSPKEASCSSNCAGCGRDIKNGQALLALDKQWHLGCFKCKSCGKVLTGEYISKDGSPYCEKDYQGLFGVKCEACHQFITGKVLEAGDKHYHPSCARCSRCNQMFTEGEEMYLQGSTVWHPDCKQSTKTEEKLRPTRTSSESIYSRPGSSIPGSPGHTIYAKVDNEILDYKDLAAIPKVKAIYDIERPDLITYEPFYTSGYEDKQERQSLGESPRTLSPTPSAEGYQDVRDRMIHRSTSQGSINSPVYSRHSYTPTTSRSPQHFHRPGNEPSSGRNSPLPYRPDSRPLTPTYAQAPKHFHVPDQGINIYRKPPIYKQHAALAAQSKASEDIIKFSKFPAAQAPDPNEIPKIETDHWPGPPSLAAVGTDPRRRSSGREEDEEELLRRRQLQEEQLMKLNSGLGQLILKEEMEKESRERASLASRYDSPLHSASHAPSSKTSSLPGYGKNGLHRPVSTDFAQYNSYGDISGGVRDYQTLPDGHMPAVRMDRGVSMPNMLEPKIFPYEMLMVTNRGRNKILRDVDRTRLERHLAPEVFWEIFGMSIQEFDKLPLWRRNDMKKKAKLF	>sp|Q8K4G5-2|ABLM1_MOUSE Isoform 2 of Actin-binding LIM protein 1 OS=Mus musculus OX=10090 GN=Ablim1	0	177.731	0	46	27	167	0	0	701	78.9	8.25	539.47	46	167	27							Ablim1	Q8K4G5-2							0	0																																																																																																																																																																																																																					Peak Found	n/a	n/a	Peak Found	Peak Found	High	Peak Found	High	High	n/a	n/a	High	n/a	n/a	n/a	n/a	n/a	High	n/a	n/a	n/a	n/a	n/a	n/a	n/a	n/a	n/a	Peak Found	n/a	Peak Found	Peak Found	Peak Found	Peak Found	n/a	n/a	Peak Found	Peak Found	High	Peak Found	High	High	n/a	n/a	High	n/a	n/a	n/a	n/a	n/a	High	n/a	n/a	n/a	n/a	n/a	n/a	n/a	n/a	n/a	Peak Found	n/a	Peak Found	Peak Found	Peak Found	Peak Found	High	High	High	n/a	High	n/a	n/a	n/a	Peak Found	0	0		0
FALSE		High	Master Protein Candidate Rejected		4030835673726825810	E9Q9C0	Actin-binding LIM protein 1 OS=Mus musculus OX=10090 GN=Ablim1 PE=1 SV=1	MPEMTAVVDPRHISEDCKVAHPQDPHHSSEKPVIHCHKCGEPCKGEVLRVQTKHFHIKCFTCKVCGCDLAQGGFFIKNGDYLCTLDYQRMYGTRCHGCGEFVEGEVVTALGKTYHPNCFACTICKRPFPPGDRVTFNGRDCLCQLCAQPMSSSPKEASCSSNCAGCGRDIKNGQALLALDKQWHLGCFKCKSCGKVLTGEYISKDGSPYCEKDYQGLFGVKCEACHQFITGKVLEAGDKHYHPSCARCSRCNQMFTEGEEMYLQGSTVWHPDCKQSTKTEEKLRPTRTSSESIYSRPGSSIPGSPGHTIYAKVDNEILDYKDLAAIPKVKAIYDIERPDLITYEPFYTSGYEDKQERQSLGESPRTLSPTPSAEGYQDVRDRMIHRSTSQGSINSPVYSRHSYTPTTSRSPQHFHRPGNEPSSGRNSPLPYRPDSRPLTPTYAQAPKHFHVPDQGINIYRKPPIYKQHAALAAQSKASEDIIKFSKFPAAQAPDPNEIPKIETDHWPGPPSLAAVGTDPRRRSSGREEDEEELLRRRQLQEEQLMKLNSGLGQLILKEEMEKESRERASLASRYDSPLHSASHAPSSKTSSLPGYGKNGLHRPVSTDFAQYNSYGDISGGVRDYQTLPDGHMPAVRMDRGVSMPNMLEPKIFPYEMLMVTNRGRNKILRDVDRTRLERHLAPEVFWEIFGMSIQEFDKLPLWRRNDMKKKAKLF	>tr|E9Q9C0|E9Q9C0_MOUSE Actin-binding LIM protein 1 OS=Mus musculus OX=10090 GN=Ablim1 PE=1 SV=1	0	177.731	0	45	27	167	0	0	714	80.3	8.07	539.47	45	167	27	cell organization and biogenesis	other cell component	cytoskeletal activity;other molecular function	Pf00412, Pf02209, Pf16182	[GO:0003779]; GO:0008092; GO:0005515; GO:0005488; GO:0003674 [GO:0005737]; GO:0110165; GO:0005622; GO:0005575 [GO:0007010]; GO:0006996; GO:0016043; GO:0071840; GO:0009987; GO:0008150 [GO:0046872]; GO:0043169; GO:0043167; GO:0005488; GO:0003674		Ablim1	E9Q9C0							21	0																																																																																																																																																																																																																					Peak Found	n/a	n/a	Peak Found	Peak Found	High	Peak Found	High	High	n/a	n/a	High	n/a	n/a	n/a	n/a	n/a	High	n/a	n/a	n/a	n/a	n/a	n/a	n/a	n/a	n/a	Peak Found	n/a	Peak Found	Peak Found	Peak Found	Peak Found	n/a	n/a	Peak Found	Peak Found	High	Peak Found	High	High	n/a	n/a	High	n/a	n/a	n/a	n/a	n/a	High	n/a	n/a	n/a	n/a	n/a	n/a	n/a	n/a	n/a	Peak Found	n/a	Peak Found	Peak Found	Peak Found	Peak Found	High	High	High	n/a	High	n/a	n/a	n/a	Peak Found	0	0		0
FALSE		High	Master Protein Rejected		7329294065568941798	E9Q9C2	Actin-binding LIM protein 1 OS=Mus musculus OX=10090 GN=Ablim1 PE=1 SV=1	MPSLLGLKCLGKLCSSEIGKVPSPERASLRNSHRRLLIEDLSVPETPDPAHRRRGTVIHLVYLYSAGCGPPELRFSSYDPSVAHPQDPHHSSEKPVIHCHKCGEPCKGEVLRVQTKHFHIKCFTCKVCGCDLAQGGFFIKNGDYLCTLDYQRMYGTRCHGCGEFVEGEVVTALGKTYHPNCFACTICKRPFPPGDRVTFNGRDCLCQLCAQPMSSSPKEASCSSNCAGCGRDIKNGQALLALDKQWHLGCFKCKSCGKVLTGEYISKDGSPYCEKDYQGLFGVKCEACHQFITGKVLEAGDKHYHPSCARCSRCNQMFTEGEEMYLQGSTVWHPDCKQSTKTEEKLRPTRTSSESIYSRPGSSIPGSPGHTIYAKVDNEILDYKDLAAIPKVKAIYDIERPDLITYEPFYTSGYEDKQERQSLGESPRTLSPTPSAEGYQDVRDRMIHRSTSQGSINSPVYSRHSYTPTTSRSPQHFHRPGNEPSSGRNSPLPYRPDSRPLTPTYAQAPKHFHVPDQGINIYRKPPIYKQHAALAAQSKASEDIIKFSKFPAAQAPDPNEIPKIETDHWPGPPSLAAVGTDPRRRSSGREEDEEELLRRRQLQEEQLMKLNSGLGQLILKEEMEKESRERASLASRYDSPLHSASHAPSSKTSSLPGYGKNGLHRPVSTDFAQYNSYGDISGGVRDYQTLPDGHMPAVRMDRGVSMPNMLEPKIFPYEMLMVTNRGRNKILRDVDRTRLERHLAPEVFWEIFGMSIQEFDKLPLWRRNDMKKKAKLF	>tr|E9Q9C2|E9Q9C2_MOUSE Actin-binding LIM protein 1 OS=Mus musculus OX=10090 GN=Ablim1 PE=1 SV=1	0	177.731	0	42	27	167	0	0	777	87.2	8.29	539.47	42	167	27	cell organization and biogenesis	other cell component	cytoskeletal activity;other molecular function	Pf00412, Pf02209, Pf16182	[GO:0003779]; GO:0008092; GO:0005515; GO:0005488; GO:0003674 [GO:0005737]; GO:0110165; GO:0005622; GO:0005575 [GO:0007010]; GO:0006996; GO:0016043; GO:0071840; GO:0009987; GO:0008150 [GO:0046872]; GO:0043169; GO:0043167; GO:0005488; GO:0003674		Ablim1	E9Q9C2							21	0																																																																																																																																																																																																																					Peak Found	n/a	n/a	Peak Found	Peak Found	High	Peak Found	High	High	n/a	n/a	High	n/a	n/a	n/a	n/a	n/a	High	n/a	n/a	n/a	n/a	n/a	n/a	n/a	n/a	n/a	Peak Found	n/a	Peak Found	Peak Found	Peak Found	Peak Found	n/a	n/a	Peak Found	Peak Found	High	Peak Found	High	High	n/a	n/a	High	n/a	n/a	n/a	n/a	n/a	High	n/a	n/a	n/a	n/a	n/a	n/a	n/a	n/a	n/a	Peak Found	n/a	Peak Found	Peak Found	Peak Found	Peak Found	High	High	High	n/a	High	n/a	n/a	n/a	Peak Found	0	0		0
FALSE		High	None	6646	3822241886609107456	A0A0U1RNR3	Electron transferring flavoprotein, beta polypeptide (Fragment) OS=Mus musculus OX=10090 GN=Etfb PE=4 SV=2	MAELRALVAVKRVIDFAVKIRVKPDKSGVVTDGVKHSMNPFCEIAVEEAVRLKEKKLVKEIIAVSCGPSQCQETIRTALAMGADRGIHVEIPGAQAESLGPLQVARVLAKLAEKEKVDLLFLGKQAIDDDCNQTGQMTAGLLDWPQGTFASQVTLEGDKVKVEREIDGGLETLRLKL	>tr|A0A0U1RNR3|A0A0U1RNR3_MOUSE Electron transferring flavoprotein, beta polypeptide (Fragment) OS=Mus musculus OX=10090 GN=Etfb PE=4 SV=2	0	177.726	0	91	22	317	0	22	177	19.2	6.58	1099.03	91	317	22	other metabolic processes	mitochondrion	other molecular function	Pf01012	[GO:0005759]; GO:0070013; GO:0005739; GO:0043233; GO:0043229; GO:0043231; GO:0005737; GO:0031974; GO:0043226; GO:0005622; GO:0043227; GO:0110165; GO:0005575 [GO:0009055]; GO:0016491; GO:0022900; GO:0003824; GO:0006091; GO:0003674; GO:0044237; GO:0008152; GO:0009987; GO:0008150		Etfb	A0A0U1RNR3							24	0	5.311	0.211	1.536	1.636	1.518	0.158	0.526	0.15	0.181	2.41	-2.24	0.62	0.71	0.6	-2.66	-0.93	-2.74	-2.47	0.169929	0.249835	0.468605	0.719723	0.868931	0.34137	0.78203	0.573007	0.32159	0.676116	0.801038	0.975783	0.999828	0.999992	0.907817	0.999945	0.961171	0.907907	74.61	129.9	85.12	91.53	75.33	130.05	112.36	131.97	131.77	28.9958	26.7736	28.1984	27.8485	27.85	26.7656	26.9456	26.7494	26.695	425.8	16.5	134.1	127.3	133.7	11.3	41.9	7.8	8.4	93.2	6.95	8.27	6.4	15.22	5.29	25.82	40.81	7.54	14.34	14.59	3	3	3	3	3	3	3	3	3	5	402.2	425.2	461.4	18	16.5	15.2	133.9	143.2	126	154.5	127.1	115.2	141.2	127.1	133.5	11.3	10.7	16.7	45.6	18.9	41.8	8.7	7.8	7.5	10.3	8.4	7.9	76	101.9	83.5	109.6	93	4.33486e+08	4.80259e+08	4.33761e+08	1.60258e+07	1.31852e+07	1.31515e+07	2.10359e+08	2.06479e+08	1.80539e+08	1.40451e+08	1.40141e+08	1.18402e+08	1.4039e+08	1.19945e+08	1.46058e+08	1.18121e+07	1.25548e+07	1.8215e+07	3.91101e+07	1.30503e+07	2.7709e+07	1.13299e+07	1.128e+07	3.85988e+06	7.6267e+06	7.10144e+06	6.26104e+06	8.2918e+07	1.06687e+08	9.42628e+07	1.09755e+08	1.01538e+08	6.32988e+08	6.69221e+08	7.26174e+08	2.82758e+07	2.59816e+07	2.39637e+07	2.10732e+08	2.2542e+08	1.98367e+08	2.43162e+08	2.00087e+08	1.81348e+08	2.22284e+08	2.00026e+08	2.1013e+08	1.77502e+07	1.68455e+07	2.63482e+07	7.18476e+07	2.97407e+07	6.58235e+07	1.36151e+07	1.22568e+07	1.17948e+07	1.62616e+07	1.31929e+07	1.24929e+07	1.19605e+08	1.60354e+08	1.31436e+08	1.72503e+08	1.46439e+08	21	20	19	10	12	11	19	17	18	15	19	17	16	17	17	8	8	11	14	11	12	8	8	6	9	10	11	12	15	15	15	15	High	High	High	High	High	High	High	High	High	High	High	High	High	High	High	High	High	High	High	High	High	High	High	High	High	High	High	High	High	High	High	High	High	High	High	High	High	High	High	High	High	High	High	High	High	High	High	High	High	High	High	High	High	High	High	High	High	High	High	High	High	High	High	High	High	High	High	High	High	High	High	High	High	High	1	0		0
FALSE		High	Master Protein	5725	6412810951237020942	P97461	Small ribosomal subunit protein uS7 OS=Mus musculus OX=10090 GN=Rps5 PE=1 SV=4	MTEWEAATPAVAETPDIKLFGKWSTDDVQINDISLQDYIAVKEKYAKYLPHSAGRYAAKRFRKAQCPIVERLTNSMMMHGRNNGKKLMTVRIVKHAFEIIHLLTGENPLQVLVNAIINSGPREDSTRIGRAGTVRRQAVDVSPLRRVNQAIWLLCTGAREAAFRNIKTIAECLADELINAAKGSSNSYAIKKKDELERVAKSNR	>sp|P97461|RS5_MOUSE Small ribosomal subunit protein uS7 OS=Mus musculus OX=10090 GN=Rps5 PE=1 SV=4	0	177.658	0	83	25	191	5	25	204	22.9	9.72	608.86	83	191	25	cell organization and biogenesis;protein metabolism;other metabolic processes;other biological processes	cytosol;translational apparatus;nucleus;other cell component	nucleic acid binding activity;other molecular function	Pf00177	[GO:0000028]; GO:0022618; GO:0042255; GO:0042274; GO:0065003; GO:0071826; GO:0022613; GO:0140694; GO:0042254; GO:0022607; GO:0043933; GO:0044085; GO:0070925; GO:0016043; GO:0071840; GO:0006996; GO:0009987; GO:0008150 [GO:0002181]; GO:0006412; GO:0009059; GO:0019538; GO:0043043; GO:0010467; GO:0043170; GO:0044249; GO:1901576; GO:0044238; GO:1901564; GO:0006518; GO:0043604; GO:1901566; GO:0071704; GO:0009058; GO:0044237; GO:0008152; GO:0006807; GO:0043603; GO:0044271; GO:0009987; GO:0008150; GO:0034641 [GO:0003729]; GO:0003723; GO:0003676; GO:0097159; GO:0005488; GO:0003674 [GO:0003735]; GO:0005198; GO:0003674 [GO:0005730]; GO:0043232; GO:0031981; GO:0043228; GO:0043229; GO:0070013; GO:0005634; GO:0043226; GO:0005622; GO:0043233; GO:0043231; GO:0110165; GO:0031974; GO:0043227; GO:0005575 [GO:0005737]; GO:0110165; GO:0005622; GO:0005575 [GO:0005829]; GO:0110165; GO:0005737; GO:0005575; GO:0005622 [GO:0005840]; GO:0043232; GO:0043228; GO:0043229; GO:0043226; GO:0005622; GO:0110165; GO:0005575 [GO:0006412]; GO:0009059; GO:0019538; GO:0043043; GO:0010467; GO:0043170; GO:0044249; GO:1901576; GO:0044238; GO:1901564; GO:0006518; GO:0043604; GO:1901566; GO:0071704; GO:0009058; GO:0044237; GO:0008152; GO:0006807; GO:0043603; GO:0044271; GO:0009987; GO:0008150; GO:0034641 [GO:0006450]; GO:0065008; GO:0065007; GO:0008150 [GO:0019843]; GO:0003723; GO:0003676; GO:0097159; GO:0005488; GO:0003674 [GO:0022626]; GO:0005840; GO:0005829; GO:0043232; GO:0110165; GO:0005737; GO:0043228; GO:0043229; GO:0005575; GO:0005622; GO:0043226 [GO:0022627]; GO:0015935; GO:0022626; GO:0044391; GO:0005840; GO:0005829; GO:1990904; GO:0043232; GO:0110165; GO:0005737; GO:0032991; GO:0043228; GO:0043229; GO:0005575; GO:0005622; GO:0043226 [GO:0032040]; GO:0030684; GO:1990904; GO:0032991; GO:0005575 [GO:0042274]; GO:0022613; GO:0042254; GO:0044085; GO:0071840; GO:0009987; GO:0008150 [GO:0045202]; GO:0030054; GO:0110165; GO:0005575 [GO:0098793]; GO:0110165; GO:0045202; GO:0005575; GO:0030054 [GO:0098794]; GO:0110165; GO:0045202; GO:0005575; GO:0030054 [GO:0140236]; GO:0140241; GO:0006412; GO:0009059; GO:0019538; GO:0043043; GO:0010467; GO:0043170; GO:0044249; GO:1901576; GO:0044238; GO:1901564; GO:0006518; GO:0043604; GO:1901566; GO:0071704; GO:0009058; GO:0044237; GO:0008152; GO:0006807; GO:0043603; GO:0044271; GO:0009987; GO:0008150; GO:0034641 [GO:0140242]; GO:0140241; GO:0006412; GO:0009059; GO:0019538; GO:0043043; GO:0010467; GO:0043170; GO:0044249; GO:1901576; GO:0044238; GO:1901564; GO:0006518; GO:0043604; GO:1901566; GO:0071704; GO:0009058; GO:0044237; GO:0008152; GO:0006807; GO:0043603; GO:0044271; GO:0009987; GO:0008150; GO:0034641 [GO:1990904]; GO:0032991; GO:0005575	20103	Rps5	mmu:20103; O08607; P97461; Q91V55	WP163	Cytoplasmic ribosomal proteins	ENSMUSG00000012848	R-MMU-156827; R-MMU-1799339; R-MMU-6791226; R-MMU-72689; R-MMU-72706; R-MMU-975956; R-MMU-975957; R-MMU-72649; R-MMU-72695; R-MMU-72702	R-MMU-156827; R-MMU-1799339; R-MMU-6791226; R-MMU-72689; R-MMU-72706; R-MMU-975956; R-MMU-975957; R-MMU-72649; R-MMU-72695; R-MMU-72702	L13a-mediated translational silencing of Ceruloplasmin expression; SRP-dependent cotranslational protein targeting to membrane; Major pathway of rRNA processing in the nucleolus and cytosol; Formation of a pool of free 40S subunits; GTP hydrolysis and joining of the 60S ribosomal subunit; Nonsense Mediated Decay (NMD) independent of the Exon Junction Complex (EJC); Nonsense Mediated Decay (NMD) enhanced by the Exon Junction Complex (EJC); Translation initiation complex formation; Formation of the ternary complex, and subsequently, the 43S complex; Ribosomal scanning and start codon recognition	86	11	0.986	1.246	0.403	1.194	2.01	0.75	8.864	0.258	1.374	-0.02	0.32	-1.31	0.26	1.01	-0.42	3.15	-1.95	0.46	0.806595	0.930035	0.882952	0.996184	0.607446	0.991555	0.142299	0.935091	0.852814	0.999931	0.997938	0.999634	0.999828	0.999992	0.999889	0.611243	0.991176	0.999885	88.5	85.92	111.64	97.93	102.75	99.82	119.71	136.45	100.44	25.018	25.128	24.6081	25.0857	25.351	24.8213	26.8094	24.3334	24.9747	56.5	79.3	21.2	63.8	97.9	36.2	501.6	11	71.2	61.4	21.58	1.88	23.43	5.12	12.22	10.37	4.2	41.12	53.56	6.53	3	3	3	3	3	3	3	3	3	5	41.4	56.9	64.3	82.3	79.8	79.6	16.5	21.3	26.5	59.1	65	64.3	90.6	98.7	114.9	40.7	36.4	33.1	503	505.3	541.7	11.1	15.5	6.5	71.7	126.6	42	56.5	61.8	62	66.8	58.1	1.16549e+07	1.70092e+07	1.63741e+07	2.05115e+07	1.779e+07	1.90652e+07	6.09681e+06	7.97062e+06	9.87338e+06	1.45433e+07	1.93816e+07	1.80064e+07	2.43922e+07	2.51932e+07	3.42774e+07	1.20431e+07	1.20443e+07	9.63369e+06	1.19316e+08	9.83536e+07	1.00008e+08	3.53632e+06	5.74528e+06	521705	1.53686e+07	3.12603e+07	9.32842e+06	1.66149e+07	1.76025e+07	1.89501e+07	1.81125e+07	1.72578e+07	1.7926e+07	2.46636e+07	2.78497e+07	3.56844e+07	3.46049e+07	3.4497e+07	7.14958e+06	9.23439e+06	1.15044e+07	2.56178e+07	2.81681e+07	2.7861e+07	3.92464e+07	4.27619e+07	4.97866e+07	1.76241e+07	1.57922e+07	1.43295e+07	2.18e+08	2.18991e+08	2.3477e+08	4.79782e+06	6.72313e+06	2.79808e+06	3.10914e+07	5.48825e+07	1.82152e+07	2.44924e+07	2.67965e+07	2.68747e+07	2.89484e+07	2.5194e+07	14	12	17	17	16	16	9	14	13	16	15	19	16	15	16	16	14	15	23	24	21	9	9	3	18	16	16	14	17	15	15	17	High	High	High	High	High	High	High	High	Peak Found	High	High	High	High	High	High	High	High	High	High	High	High	Peak Found	Peak Found	High	High	High	High	High	High	High	High	High	High	High	High	High	High	High	High	High	Peak Found	High	High	High	High	High	High	High	High	High	High	High	High	Peak Found	Peak Found	High	High	High	High	High	High	High	High	High	High	High	High	High	High	High	High	High	High	High	1	0		0
FALSE		High	Master Protein Rejected		151908712064411634	E9QNA7	Sorbin and SH3 domain containing 1 OS=Mus musculus OX=10090 GN=Sorbs1 PE=1 SV=1	MSSECDVGSSKAVVNGLASGNHGPDKDMDPTKICTGKGTVTLRASSSYRGTPSSSPVSPQESPKHESKSDEWKLSSSADTNGNAQPSPLAAKGYRSVHPSLSADKPQGSPLLNEVSSSHIETDSQDFPPTSRPSSAYPSTTIVNPTIVLLQHNREQQKRLSSLSDPASERRAGEQDPVPTPAELTSPGRASERRAKDASRRVVRSTQDLSDVSTDEVGIPLRNTERSKDWYKTMFKQIHKLNRDDDSDVHSPRYSFSDDTKSPLSVPRSKSEMNYIEGEKVVKRSATLPLPARSSSLKSSPERNDWEPPDKKVDTRKYRAEPKSIYEYQPGKSSVLTNEKMSSAVSPTPDITSEPPGYIYSSNFHAVKRESDGTPGGLASLENERQIYKSVLEGGDIPLQGLSGLKRPSSSASTKDSESPRHFIPADYLESTEEFIRRRHDDKEKLLADQRRLKREQEEADIAARRHTGVIPTHHQFITNERFGDLLNIDDTAKRKSGLEMRPARAKFDFKAQTLKELPLQKGDVVYIYRQIDQNWYEGEHHGRVGIFPRTYIELLPPAEKAQPRKLAPVQVLEYGEAIAKFNFNGDTQVEMSFRKGERITLLRQVDENWYEGRIPGTSRQGIFPITYVDVLKRPLVKTPVDYIDLPYSSSPSRSATVSPQQPQAQQRRVTPDRSQPSLDLCSYQALYSYVPQNDDELELRDGDIVDVMEKCDDGWFVGTSRRTRQFGTFPGNYVKPLYL	>tr|E9QNA7|E9QNA7_MOUSE Sorbin and SH3 domain containing 1 OS=Mus musculus OX=10090 GN=Sorbs1 PE=1 SV=1	0	177.111	0	51	30	219	0	0	740	82.8	7.85	693.74	51	219	30				Pf00018, Pf02208, Pf07653, Pf14604			Sorbs1	E9QNA7; mmu:20411	WP2316; WP6; WP65	PPAR signaling pathway; Integrin-mediated cell adhesion; Insulin signaling					4	3																																																																																																																																																																																																																					n/a	n/a	High	n/a	n/a	n/a	n/a	n/a	n/a	n/a	n/a	n/a	n/a	n/a	n/a	n/a	n/a	n/a	n/a	n/a	n/a	n/a	n/a	n/a	n/a	n/a	n/a	High	n/a	n/a	n/a	n/a	n/a	n/a	High	n/a	n/a	n/a	n/a	n/a	n/a	n/a	n/a	n/a	n/a	n/a	n/a	n/a	n/a	n/a	n/a	n/a	n/a	n/a	n/a	n/a	n/a	n/a	n/a	High	n/a	n/a	n/a	n/a	High	n/a	n/a	n/a	n/a	n/a	n/a	n/a	n/a	High	0	0		0
FALSE		High	Master Protein	2513	-2399040243850543432	Q8K0S2	Glutamate-rich protein 5 OS=Mus musculus OX=10090 GN=Erich5 PE=1 SV=1	MGCSSSALNKAGDSSRFGSGVTSNENSSTVEHNKFCVDQPKPCTPGGEAAFHGNTQRESHPSLERPKASVVPTANGVKSYHQPSLANDETPGKEATDHSRPTKKIEPLVQGGECEQPQPGGKDDMLGTEEVKKDVEARTEVPSLKGDAEIKPLRLSSERDSPGAPQAGTMKFLQTAENILPLETTQELPPKEATGKGAQPQILEAIPKENSSPEIEGIQSAESSGQQQLVEAPGEAEQPQALETVLKENETSQMPGRSQPVPTPVMNKSPCEAPDGLRNAHEPQVTGGNRVQPAETGETAAKVEMAREIHPDKEEQHIEGETGEKVEAEMKNEKESEEAETKEKETGEAVDLGAAGAGDRRA	>sp|Q8K0S2|ERIC5_MOUSE Glutamate-rich protein 5 OS=Mus musculus OX=10090 GN=Erich5 PE=1 SV=1	0	176.634	0	70	27	63	27	27	362	38.5	4.82	202.57	70	63	27				Pf15140		239368	Erich5	mmu:239368; Q3TS52; Q3UX98; Q8K0S2			ENSMUSG00000044726				1	0	0.733	0.697	0.757	0.793	0.81	0.852	27.712	0.796	0.777	-0.45	-0.52	-0.4	-0.33	-0.3	-0.23	4.79	-0.33	-0.36	0.791239	0.541414	0.70406	0.489049	0.71277	0.932209	0.0309175	0.311734	0.657255	0.999931	0.985639	0.999634	0.986807	0.999992	0.999889	0.270832	0.893222	0.999885	107.2	121.74	105.67	116.62	129.24	111.35	142.14	115.5	118.13	21.6834	22.7421	21.6253	21.8775	22.2839	22.5626	25.836	22.1094	21.9142	15.1	53.2	10.3	18.7	31.7	38.9	753.8	20.6	22.4	35.3	19.77	55.48	13.86	33.49	22.83	51.54	68.02	169.12	17.49	30.94	3	3	3	3	3	3	3	3	3	5	5.1	7.3	7.4	25.8	7.5	28.4	5	4.9	6.2	9.1	5.2	10.5	15.4	19.6	12.4	23.8	7.1	18.9	324.5	1013.9	366.3	7.9	10	1123.5	13.9	10	10.9	14.4	17.1	15.1	28.2	24.5		639800	476764	4.20007e+06	645154	4.41788e+06			419544	847264		1.27014e+06	2.2911e+06	3.1429e+06	1.91202e+06	4.1735e+06	704737	3.37902e+06	5.70836e+07	1.46543e+08	5.00684e+07	1.21413e+06	1.70913e+06	1.30333e+08	1.64219e+06	1.07526e+06	1.13652e+06	2427758	2.81548e+06	2.64327e+06	5.29686e+06	4.7852e+06	1.64565e+06	2.36131e+06	2.38975e+06	8.31603e+06	2.40572e+06	9.139e+06	1.6092e+06	1.5719e+06	2.00417e+06	2.91856e+06	1.66606e+06	3.38756e+06	4.95496e+06	6.29504e+06	3.98594e+06	7.64451e+06	2.29211e+06	6.09049e+06	1.04414e+08	3.26287e+08	1.17896e+08	2.55806e+06	3.2202e+06	3.61568e+08	4.46781e+06	3.22011e+06	3.51034e+06	4.63848e+06	5.51517e+06	4.8635e+06	9.08832e+06	7.8835e+06		2	2	3	2	5			1	3		3	3	6	4	2	3	3	17	22	17	4	2	3	3	3	2	6	3	7	8	8	n/a	Peak Found	Peak Found	Peak Found	Peak Found	Peak Found	n/a	n/a	Peak Found	Peak Found	n/a	Peak Found	Peak Found	Peak Found	Peak Found	Peak Found	Peak Found	Peak Found	High	High	High	Peak Found	Peak Found	Peak Found	Peak Found	Peak Found	Peak Found	Peak Found	Peak Found	Peak Found	Peak Found	High	n/a	Peak Found	Peak Found	Peak Found	Peak Found	Peak Found	n/a	n/a	Peak Found	Peak Found	n/a	Peak Found	Peak Found	Peak Found	Peak Found	Peak Found	Peak Found	Peak Found	High	High	High	Peak Found	Peak Found	Peak Found	Peak Found	Peak Found	Peak Found	Peak Found	Peak Found	Peak Found	Peak Found	High	Peak Found	Peak Found	Peak Found	Peak Found	Peak Found	Peak Found	High	Peak Found	Peak Found	High	1	0		0
FALSE		High	Master Protein	1929	-3999149041995302602	Q8VCW8	Medium-chain acyl-CoA ligase ACSF2, mitochondrial OS=Mus musculus OX=10090 GN=Acsf2 PE=1 SV=1	MAVYHGMLRFGRLCIASLGARGPRTLLSRPRPNSKLQSVRALSSGMVNCTNPLPIGGLSYIQGHTDSHLVNTTVGECLDATAQRFPDREALVILHENIRLNFAQLKEEVDKAASGLLSIGLRKGDRLGMWGPNSYAWVLIQLATAQAGIILVSVNPAYQSSELEYVLRKVGCKGIVFPKQFKTQQYYDILKQVCPELEKAQPGALKSERLPDLTTVISVDAPLPGTLLLDDIVAAGGKEQNLAQLRYNQRFLSCYDPINIQFTSGTTGNPKGATLSHHNIVNNSMLIGQRLKMPTKTAEELRLVLPSPLYHCLGSVGGTMVSMMHGATLLLSSPSFNGKKALEAISREKGTLLYGTPTMFVDILNQPDFSSYDFTSIRGGVIAGSPAPPELIRAIINKMNMKELVVVYGTTENSPVTFMNFPEDTLEQKAGSVGRIMPHTEAQIVNVETGELTNLNVPGELYIRGYCVMQGYWGEPQKTFETVGQDKWYRTGDIALMDEQGFCKIVGRSKDMIIRGGENIYPAELEDFFLKHPQVQEAQVVGVKDERMGEEICACIRLKSGETTTAEEIKAFCKGKISHFKIPRYIVFVEGYPLTISGKIQKFKLREQMEQHLKL	>sp|Q8VCW8|ACSF2_MOUSE Medium-chain acyl-CoA ligase ACSF2, mitochondrial OS=Mus musculus OX=10090 GN=Acsf2 PE=1 SV=1	0	176.518	0	45	25	134	25	25	615	67.9	8.18	525.86	45	134	25	other metabolic processes		other molecular function	Pf00501, Pf13193	[GO:0005524]; GO:0032559; GO:0035639; GO:0030554; GO:0032555; GO:0043168; GO:1901265; GO:0017076; GO:0032553; GO:0043167; GO:0097159; GO:0000166; GO:0097367; GO:0005488; GO:1901363; GO:0003674; GO:0036094 [GO:0006631]; GO:0032787; GO:0044255; GO:0019752; GO:0006629; GO:0044237; GO:0043436; GO:0044238; GO:0071704; GO:0008152; GO:0009987; GO:0006082; GO:0008150; GO:0044281 [GO:0031956]; GO:0015645; GO:0016405; GO:0016878; GO:0140657; GO:0016877; GO:0003674; GO:0016874; GO:0003824 [GO:0047760]; GO:0016405; GO:0016878; GO:0016877; GO:0016874; GO:0003824; GO:0003674	264895	Acsf2	mmu:264895; Q3TDU9; Q3U5G9; Q8VCW8			ENSMUSG00000076435	R-MMU-77289	R-MMU-77289	Mitochondrial Fatty Acid Beta-Oxidation	42	1	2.418	0.699	0.39	0.654	7.974	0.561	0.318	0.495	0.915	1.27	-0.52	-1.36	-0.61	3	-0.84	-1.65	-1.02	-0.13	0.395694	0.655645	0.854785	0.280072	0.0641654	0.79985	0.387309	0.378755	0.952409	0.96074	0.997938	0.999634	0.81362	0.393688	0.999889	0.932753	0.937361	0.999885	107.53	115.2	124.15	104.05	114.21	109.63	127.08	131.47	106.5	25.7281	25.0146	24.5721	25.8215	26.9599	24.9352	24.505	24.6362	25.302	125.9	57.9	15.1	164.8	383.7	39.5	17.4	17.2	98.5	80.2	12.54	19.32	15.85	29.83	21.98	5.47	44	1.44	4.64	24.15	3	3	3	3	3	3	3	3	3	5	124.5	154.3	125.5	57.7	56.6	78.7	11.7	16.1	15	164.2	118.1	217.4	460.5	294	382.5	42.1	37.8	39.3	17.3	17.2	34.8	17.5	17	17.1	98.2	105.9	97.5	93.1	65.4	92.7	79.9	50.3	3.5068e+07	4.55108e+07	3.0741e+07	1.33831e+07	1.19137e+07	1.77282e+07	3.37711e+06	4.87991e+06	4.42944e+06	3.87871e+07	3.36016e+07	5.80382e+07	1.20406e+08	7.28786e+07	1.10022e+08	1.19281e+07	1.15681e+07	1.08217e+07	3.29541e+06	2.71219e+06	5.61233e+06	5.56232e+06	5.84093e+06	2.06663e+06	1.98263e+07	2.45456e+07	2.08538e+07	2.60733e+07	1.74282e+07	2.68891e+07	2.05129e+07	1.4112e+07	5.14864e+07	6.37729e+07	5.18683e+07	2.3869e+07	2.33877e+07	3.25164e+07	4.85406e+06	6.65055e+06	6.20734e+06	6.78831e+07	4.88263e+07	8.98742e+07	1.90382e+08	1.21554e+08	1.58104e+08	1.74158e+07	1.56461e+07	1.62583e+07	7.14992e+06	7.09439e+06	1.43972e+07	7.2164e+06	7.01748e+06	7.07485e+06	4.05799e+07	4.37604e+07	4.02882e+07	3.85037e+07	2.70488e+07	3.83047e+07	3.30299e+07	2.07953e+07	20	20	20	11	13	14	6	9	8	12	11	11	26	24	24	13	9	14	7	8	6	11	8	10	11	15	12	14	14	13	16	15	High	High	High	High	High	Peak Found	Peak Found	High	High	Peak Found	High	Peak Found	High	High	High	High	High	High	Peak Found	Peak Found	Peak Found	Peak Found	Peak Found	Peak Found	High	High	High	High	High	High	High	High	High	High	High	High	High	Peak Found	Peak Found	High	High	Peak Found	High	Peak Found	High	High	High	High	High	High	Peak Found	Peak Found	Peak Found	Peak Found	Peak Found	Peak Found	High	High	High	High	High	High	High	High	High	High	High	High	High	High	Peak Found	Peak Found	High	High	1	0		0
FALSE		High	Master Protein	3966	1574118697000458559	P15532	Nucleoside diphosphate kinase A OS=Mus musculus OX=10090 GN=Nme1 PE=1 SV=1	MANSERTFIAIKPDGVQRGLVGEIIKRFEQKGFRLVGLKFLQASEDLLKEHYTDLKDRPFFTGLVKYMHSGPVVAMVWEGLNVVKTGRVMLGETNPADSKPGTIRGDFCIQVGRNIIHGSDSVKSAEKEISLWFQPEELVEYKSCAQNWIYE	>sp|P15532|NDKA_MOUSE Nucleoside diphosphate kinase A OS=Mus musculus OX=10090 GN=Nme1 PE=1 SV=1	0	176.492	0	85	21	451	1	2	152	17.2	7.37	1492.11	85	451	21	DNA metabolism;other metabolic processes;transport;developmental processes;other biological processes	plasma membrane;other membranes;cytosol;cytoskeleton;mitochondrion;nucleus;other cell component	cytoskeletal activity;translation activity;nucleic acid binding activity;kinase activity;other molecular function	Pf00334	[GO:0000287]; GO:0046872; GO:0043169; GO:0043167; GO:0005488; GO:0003674 [GO:0000977]; GO:0000976; GO:0001067; GO:1990837; GO:0003676; GO:0003690; GO:0043565; GO:0097159; GO:0003677; GO:0005488; GO:0003674 [GO:0002762]; GO:0002761; GO:0045638; GO:1902106; GO:0045637; GO:1902105; GO:0045596; GO:1903707; GO:1903706; GO:0045595; GO:0048523; GO:0051093; GO:0002683; GO:0010721; GO:0051241; GO:0002682; GO:0060284; GO:2000026; GO:0050793; GO:0050794; GO:0048519; GO:0051239; GO:0050789; GO:0065007; GO:0008150 [GO:0003697]; GO:0003677; GO:0003676; GO:0097159; GO:0005488; GO:0003674 [GO:0004536]; GO:0004518; GO:0140097; GO:0006259; GO:0016788; GO:0140640; GO:0090304; GO:0016787; GO:0003824; GO:0006139; GO:0043170; GO:0003674; GO:0006725; GO:0034641; GO:0044238; GO:0046483; GO:1901360; GO:0071704; GO:0044237; GO:0006807; GO:0008152; GO:0009987; GO:0008150 [GO:0004550]; GO:0016776; GO:0019205; GO:0016772; GO:0016301; GO:0016740; GO:0003824; GO:0003674 [GO:0005524]; GO:0032559; GO:0035639; GO:0030554; GO:0032555; GO:0043168; GO:1901265; GO:0017076; GO:0032553; GO:0043167; GO:0097159; GO:0000166; GO:0097367; GO:0005488; GO:1901363; GO:0003674; GO:0036094 [GO:0005525]; GO:0032561; GO:0035639; GO:0019001; GO:0032555; GO:0043168; GO:1901265; GO:0017076; GO:0032553; GO:0043167; GO:0097159; GO:0000166; GO:0097367; GO:0005488; GO:1901363; GO:0003674; GO:0036094 [GO:0005634]; GO:0043231; GO:0043227; GO:0043229; GO:0043226; GO:0005622; GO:0110165; GO:0005575 [GO:0005741]; GO:0031966; GO:0031968; GO:0031090; GO:0005740; GO:0019867; GO:0098588; GO:0031967; GO:0016020; GO:0043227; GO:0005739; GO:0031975; GO:0043229; GO:0110165; GO:0043226; GO:0043231; GO:0005737; GO:0005622; GO:0005575 [GO:0005813]; GO:0005815; GO:0110165; GO:0015630; GO:0005575; GO:0005856; GO:0043232; GO:0043228; GO:0043229; GO:0043226; GO:0005622 [GO:0005829]; GO:0110165; GO:0005737; GO:0005575; GO:0005622 [GO:0005882]; GO:0099513; GO:0045111; GO:0099512; GO:0005856; GO:0099081; GO:0043232; GO:0099080; GO:0043228; GO:0043229; GO:0110165; GO:0043226; GO:0005622; GO:0005575 [GO:0006183]; GO:0009152; GO:0009206; GO:0046039; GO:0006164; GO:0009150; GO:0009260; GO:0009145; GO:0009201; GO:0009205; GO:0006163; GO:0009165; GO:0072522; GO:0009259; GO:0046390; GO:0009142; GO:0009144; GO:0009199; GO:0009117; GO:0072521; GO:1901293; GO:0018130; GO:0019438; GO:0044271; GO:1901362; GO:1901566; GO:0019693; GO:0090407; GO:1901137; GO:0009141; GO:0006753; GO:0006725; GO:0034641; GO:0046483; GO:1901360; GO:1901564; GO:0034654; GO:0044249; GO:1901576; GO:0006796; GO:0019637; GO:1901135; GO:0055086; GO:0044237; GO:0006807; GO:0071704; GO:0006139; GO:0009058; GO:0006793; GO:0044281; GO:0008152; GO:0009987; GO:0044238; GO:0008150 [GO:0006228]; GO:0009209; GO:0009220; GO:0046051; GO:0009148; GO:0009201; GO:0009208; GO:0006221; GO:0009218; GO:0009260; GO:0009142; GO:0009147; GO:0009199; GO:0006220; GO:0009165; GO:0072528; GO:0009259; GO:0046390; GO:0009141; GO:1901293; GO:0009117; GO:0072527; GO:0018130; GO:0044271; GO:1901362; GO:1901566; GO:0019693; GO:0090407; GO:1901137; GO:0006753; GO:0034654; GO:0034641; GO:0046483; GO:1901360; GO:1901564; GO:0044249; GO:1901576; GO:0006796; GO:0019637; GO:1901135; GO:0055086; GO:0006139; GO:0019438; GO:0006807; GO:0044237; GO:0071704; GO:0009058; GO:0006793; GO:0044281; GO:0006725; GO:0044238; GO:0008152; GO:0009987; GO:0008150 [GO:0006231]; GO:0009177; GO:0009221; GO:0046073; GO:0009130; GO:0009157; GO:0009176; GO:0006221; GO:0009219; GO:0009265; GO:0009124; GO:0009129; GO:0009162; GO:0006220; GO:0009165; GO:0072528; GO:0009394; GO:0009263; GO:0046385; GO:0009123; GO:1901293; GO:0009117; GO:0072527; GO:0018130; GO:0044271; GO:1901362; GO:1901566; GO:0009262; GO:0019692; GO:1901137; GO:0090407; GO:0006753; GO:0034654; GO:0034641; GO:0046483; GO:1901360; GO:1901564; GO:0044249; GO:1901576; GO:1901135; GO:0006796; GO:0019637; GO:0055086; GO:0006139; GO:0019438; GO:0006807; GO:0044237; GO:0071704; GO:0009058; GO:0006793; GO:0044281; GO:0006725; GO:0044238; GO:0008152; GO:0009987; GO:0008150 [GO:0006241]; GO:0009209; GO:0009220; GO:0046036; GO:0009148; GO:0009201; GO:0009208; GO:0006221; GO:0009218; GO:0009260; GO:0009142; GO:0009147; GO:0009199; GO:0006220; GO:0009165; GO:0072528; GO:0009259; GO:0046390; GO:0009141; GO:1901293; GO:0009117; GO:0072527; GO:0018130; GO:0044271; GO:1901362; GO:1901566; GO:0019693; GO:0090407; GO:1901137; GO:0006753; GO:0034654; GO:0034641; GO:0046483; GO:1901360; GO:1901564; GO:0044249; GO:1901576; GO:0006796; GO:0019637; GO:1901135; GO:0055086; GO:0006139; GO:0019438; GO:0006807; GO:0044237; GO:0071704; GO:0009058; GO:0006793; GO:0044281; GO:0006725; GO:0044238; GO:0008152; GO:0009987; GO:0008150 [GO:0006897]; GO:0016192; GO:0098657; GO:0006810; GO:0009987; GO:0051234; GO:0008150; GO:0051179 [GO:0007399]; GO:0048731; GO:0048856; GO:0007275; GO:0032502; GO:0032501; GO:0008150 [GO:0007595]; GO:0007589; GO:0030879; GO:0046903; GO:0050878; GO:0048732; GO:0006810; GO:0065008; GO:0048513; GO:0051234; GO:0065007; GO:0048856; GO:0051179; GO:0008150; GO:0032502 [GO:0010629]; GO:0010468; GO:0010558; GO:0010556; GO:0010605; GO:0031327; GO:0031326; GO:0060255; GO:0009892; GO:0009890; GO:0031324; GO:0009889; GO:0031323; GO:0019222; GO:0048519; GO:0048523; GO:0050794; GO:0050789; GO:0065007; GO:0008150 [GO:0010976]; GO:0010975; GO:0031346; GO:0120035; GO:0008284; GO:0031344; GO:0051130; GO:0042127; GO:0048522; GO:0051128; GO:0050794; GO:0048518; GO:0050789; GO:0065007; GO:0008150 [GO:0016310]; GO:0006796; GO:0006793; GO:0044237; GO:0008152; GO:0009987; GO:0008150 [GO:0019215]; GO:0005488; GO:0003674 [GO:0019899]; GO:0005515; GO:0005488; GO:0003674 [GO:0019901]; GO:0019900; GO:0019899; GO:0005515; GO:0005488; GO:0003674 [GO:0030154]; GO:0048869; GO:0009987; GO:0032502; GO:0008150 [GO:0030879]; GO:0048732; GO:0048513; GO:0048856; GO:0032502; GO:0008150 [GO:0032587]; GO:0031253; GO:0031256; GO:0001726; GO:0098590; GO:0120025; GO:0110165; GO:0005886; GO:0031252; GO:0016020; GO:0042995; GO:0005575; GO:0071944 [GO:0042802]; GO:0005515; GO:0005488; GO:0003674 [GO:0043015]; GO:0015631; GO:0008092; GO:0005515; GO:0005488; GO:0003674 [GO:0043024]; GO:0043022; GO:0043021; GO:0044877; GO:0005488; GO:0003674 [GO:0043388]; GO:0051099; GO:0051101; GO:0044093; GO:0051098; GO:0065009; GO:0065007; GO:0008150 [GO:0048471]; GO:0110165; GO:0005737; GO:0005575; GO:0005622 [GO:0050679]; GO:0008284; GO:0050678; GO:0042127; GO:0048522; GO:0050794; GO:0048518; GO:0050789; GO:0065007; GO:0008150	18102	Nme1	mmu:18102; P15532	WP2185	Purine metabolism	ENSMUSG00000037601	R-MMU-9748787; R-MMU-499943; R-MMU-9755088	R-MMU-9748787; R-MMU-499943; R-MMU-9755088	Azathioprine ADME; Interconversion of nucleotide di- and triphosphates; Ribavirin ADME	272	4	0.895	7.873	0.356	1.329	2.669	0.59	2.09	0.26	0.19	-0.16	2.98	-1.49	0.41	1.42	-0.76	1.06	-1.94	-2.4	0.941814	0.28663	0.481287	0.814089	0.179311	0.501865	0.213551	0.587843	0.0995426	0.999931	0.841718	0.975783	0.999828	0.695277	0.993993	0.736287	0.961171	0.624212	103.04	84.12	141.35	57.4	102.74	104.74	134.92	117.74	119.01	21.689	23.2734	21.1812	22.2132	22.5494	21.5842	21.661	21.2049	21.2245	59.9	414.2	9.8	111.7	182.4	42.7	75.8	10	15	78.5	42.05	38.18	59.07	27.88	64.66	95.56	66.3	68.54	83.27	47.42	3	3	3	3	3	3	3	3	3	5	63.3	25.3	57.5	626.7	398	298.3	22.4	9.4	8.2	127.6	107.3	71.4	73.6	175.3	316.1	110.3	10	41	149.6	72.8	37.3	19.8	9.6	4.6	3.1	28.8	14.4	77.4	10.5	85	69.9	75.4	1.68833e+06	706908	1.33807e+06	1.42048e+07	8.09606e+06	6.49359e+06	870552	334981	212637	2.81927e+06	2.92671e+06	1.80071e+06	1.81224e+06	4.09557e+06	8.56772e+06	2.98621e+06	201908	1.10114e+06	3.18694e+06	1.27316e+06	618651	690785	374387	24560.2		642532	258275	2.0952e+06	261915	2.38154e+06	1.73366e+06	2.04285e+06	2.46519e+06	984835	2.23895e+06	2.4387e+07	1.54866e+07	1.16081e+07	871408	365323	319173	4.96473e+06	4.17483e+06	2.77783e+06	2.86544e+06	6.8212e+06	1.23027e+07	4.29389e+06	387838	1.59618e+06	5.82206e+06	2.83477e+06	1.45139e+06	770915	374387	177585	121653	1.11978e+06	560824	3.01248e+06	410274	3.30893e+06	2.71922e+06	2.93407e+06	2	2	2	2	2	2	2	2	1	1	2	1	2	2	2	1	1	1	2	2	2	2	2	1		2	1	2	1	2	2	2	High	Peak Found	Peak Found	High	High	High	Peak Found	Peak Found	Peak Found	High	High	High	High	Peak Found	High	High	Peak Found	Peak Found	Peak Found	High	High	Peak Found	Peak Found	Peak Found	n/a	Peak Found	High	Peak Found	Peak Found	High	Peak Found	Peak Found	High	Peak Found	Peak Found	High	High	High	Peak Found	Peak Found	Peak Found	High	High	High	High	Peak Found	High	High	Peak Found	Peak Found	Peak Found	High	High	Peak Found	Peak Found	Peak Found	n/a	Peak Found	High	Peak Found	Peak Found	High	Peak Found	Peak Found	High	High	Peak Found	High	High	High	High	Peak Found	High	High	1	0		0
FALSE		High	Master Protein	844	-6917553712699412945	Q61548	Clathrin coat assembly protein AP180 OS=Mus musculus OX=10090 GN=Snap91 PE=1 SV=1	MSGQTLTDRIAAAQYSVTGSAVARAVCKATTHEVMGPKKKHLDYLIQATNETNVNIPQMADTLFERATNSSWVVVFKALVTTHHLMVHGNERFIQYLASRNTLFNLSNFLDKSGSHGYDMSTFIRRYSRYLNEKAFSYRQMAFDFARVKKGADGVMRTMVPEKLLKSMPILQGQIDALLEFDVHPNELTNGVINAAFMLLFKDLIKLFACYNDGVINLLEKFFEMKKGQCKDALEIYKRFLTRMTRVSEFLKVAEQVGIDKGDIPDLTQAPSSLMETLEQHLNTLEGKKPGNNEGSGAPSPLSKSSPATTVTSPNSTPAKTIDTSPPVDIFATASAAAPVSSAKPSSDLLDLQPDFSGAAAGAAAPVVPPSGGATAWGDLLGEDSLAALSSVPCEAPISDPFAPEPSPPTTTTEPASASASTTTAVTAVTTEVDLFGDAFAASPGEAPAASEGATAPATPAPVAAALDACSGNDPFAPSEGSAEAAPELDLFAMKPPETSAPVVTPTASTAPPVPATAPSPAPTAVAATAATTTAAAAATTTATTSAAAATTAAAPPALDIFGDLFDSAPEVAAAPKPDAAPSIDLFGTDAFSSPPRGASPVPESSLTADLLSVDAFAAPSPASTASPAKAESSGVIDLFGDAFGSGASETQPAPQAVSSSSASADLLAGFGGSFMAPSTTPVTPAQNNLLQPSFEAAFGTTPSTSSSSSFDPSVFDGLGDLLMPTMAPSGQPAPVSMVPPSPAMAASKGLGSDLDSSLASLVGNLGISGTTSKKGDLQWNAGEKKLTGGANWQPKVTPATWSAGVPPQGTVPPTSSVPPGAGAPSVGQPGAGFGMPPSGTGMTMMSQQPVMFAQPMMRPPFGAAAVPGTQLSPSPTPATQSPKKPPAKDPLADLNIKDFL	>sp|Q61548|AP180_MOUSE Clathrin coat assembly protein AP180 OS=Mus musculus OX=10090 GN=Snap91 PE=1 SV=1	0	176.477	0	26	23	115	0	22	901	91.8	4.88	421.1	26	115	23	cell-cell signaling;cell cycle OR cell proliferation;cell organization and biogenesis;transport;developmental processes;other biological processes	plasma membrane;other membranes;cytosol;ER/Golgi;other cytoplasmic organelle;other cell component	other molecular function	Pf07651	[GO:0000149]; GO:0005515; GO:0005488; GO:0003674 [GO:0000822]; GO:0043168; GO:0043178; GO:0043167; GO:0036094; GO:0005488; GO:0003674 [GO:0005545]; GO:0035091; GO:0005543; GO:0008289; GO:0005488; GO:0003674 [GO:0005546]; GO:0043168; GO:1902936; GO:0043167; GO:1901981; GO:0005488; GO:0035091; GO:0003674; GO:0005543; GO:0008289 [GO:0005829]; GO:0110165; GO:0005737; GO:0005575; GO:0005622 [GO:0005886]; GO:0016020; GO:0071944; GO:0110165; GO:0005575 [GO:0005905]; GO:0098590; GO:0012505; GO:0016020; GO:0005886; GO:0110165; GO:0071944; GO:0005575 [GO:0007163]; GO:0009987; GO:0008150 [GO:0007268]; GO:0098916; GO:0099537; GO:0099536; GO:0007267; GO:0007154; GO:0023052; GO:0009987; GO:0050789; GO:0008150; GO:0065007 [GO:0007269]; GO:0006836; GO:0051649; GO:0099643; GO:0007268; GO:0006810; GO:0051234; GO:0051641; GO:0023061; GO:0099536; GO:0098916; GO:0051179; GO:0009987; GO:0032940; GO:0007267; GO:0099537; GO:0008150; GO:0046903; GO:0140352; GO:0007154; GO:0023052; GO:0050789; GO:0065007 [GO:0007409]; GO:0048812; GO:0048667; GO:0061564; GO:0120039; GO:0031175; GO:0000902; GO:0048666; GO:0048858; GO:0120036; GO:0009653; GO:0048468; GO:0030182; GO:0030030; GO:0032990; GO:0032502; GO:0048856; GO:0048869; GO:0030154; GO:0048699; GO:0008283; GO:0016043; GO:0032989; GO:0008150; GO:0009987; GO:0022008; GO:0071840; GO:0007399; GO:0048731; GO:0007275; GO:0032501 [GO:0008021]; GO:0070382; GO:0098793; GO:0030133; GO:0099503; GO:0110165; GO:0045202; GO:0031410; GO:0012505; GO:0005575; GO:0030054; GO:0097708; GO:0005737; GO:0031982; GO:0043231; GO:0005622; GO:0043227; GO:0043229; GO:0043226 [GO:0014069]; GO:0099572; GO:0032279; GO:0043226; GO:0098794; GO:0098984; GO:0110165; GO:0045202; GO:0005575; GO:0030054 [GO:0015031]; GO:0045184; GO:0071702; GO:0071705; GO:0008104; GO:0051234; GO:0006810; GO:0070727; GO:0051179; GO:0033036; GO:0051641; GO:0008150; GO:0009987 [GO:0016185]; GO:0070142; GO:0048488; GO:0006900; GO:0048489; GO:0140238; GO:0036465; GO:0016050; GO:0061024; GO:0016192; GO:0006810; GO:0009987; GO:0051650; GO:0097479; GO:0006897; GO:0051649; GO:0099003; GO:0099504; GO:0006996; GO:0016043; GO:0051234; GO:0008150; GO:0051648; GO:0051656; GO:0098657; GO:0051641; GO:0071840; GO:0051179; GO:0051640 [GO:0019901]; GO:0019900; GO:0019899; GO:0005515; GO:0005488; GO:0003674 [GO:0030100]; GO:0051128; GO:0060627; GO:0050794; GO:0051049; GO:0050789; GO:0032879; GO:0065007; GO:0008150 [GO:0030122]; GO:0030131; GO:0098797; GO:0030128; GO:0030132; GO:0030119; GO:0030118; GO:0098796; GO:0005886; GO:0030125; GO:0030669; GO:0005905; GO:0030117; GO:0032991; GO:0016020; GO:0071944; GO:0030120; GO:0030665; GO:0030666; GO:0045334; GO:0098590; GO:0012505; GO:0005737; GO:0048475; GO:0005575; GO:0110165; GO:0030662; GO:0030136; GO:0030659; GO:0098588; GO:0030139; GO:0005622; GO:0030135; GO:0012506; GO:0031410; GO:0031090; GO:0031982; GO:0097708; GO:0043227; GO:0043231; GO:0043226; GO:0043229 [GO:0030136]; GO:0030135; GO:0031410; GO:0097708; GO:0005737; GO:0031982; GO:0043231; GO:0110165; GO:0005622; GO:0043227; GO:0043229; GO:0005575; GO:0043226 [GO:0031313]; GO:0031312; GO:0010008; GO:0019898; GO:0031090; GO:0043229; GO:0030659; GO:0098588; GO:0005768; GO:0110165; GO:0016020; GO:0043227; GO:0043226; GO:0005622; GO:0012506; GO:0031410; GO:0012505; GO:0005575; GO:0031982; GO:0097708; GO:0005737; GO:0043231 [GO:0032050]; GO:0030276; GO:0005515; GO:0005488; GO:0003674 [GO:0035615]; GO:0030276; GO:0140312; GO:0005515; GO:0030674; GO:0016192; GO:0005488; GO:0060090; GO:0006810; GO:0009987; GO:0003674; GO:0051234; GO:0008150; GO:0051179 [GO:0042169]; GO:0019904; GO:0005515; GO:0005488; GO:0003674 [GO:0042734]; GO:0097060; GO:0098793; GO:0098590; GO:0045202; GO:0110165; GO:0016020; GO:0005886; GO:0030054; GO:0005575; GO:0071944 [GO:0043025]; GO:0044297; GO:0036477; GO:0110165; GO:0005575 [GO:0043274]; GO:0019899; GO:0005515; GO:0005488; GO:0003674 [GO:0043679]; GO:0044306; GO:0098793; GO:0150034; GO:0110165; GO:0043005; GO:0045202; GO:0030424; GO:0005575; GO:0120025; GO:0030054; GO:0042995 [GO:0045211]; GO:0097060; GO:0098794; GO:0098590; GO:0045202; GO:0110165; GO:0016020; GO:0005886; GO:0030054; GO:0005575; GO:0071944 [GO:0048268]; GO:0065003; GO:0022607; GO:0043933; GO:0016043; GO:0044085; GO:0071840; GO:0009987; GO:0008150 [GO:0048488]; GO:0140238; GO:0036465; GO:0006897; GO:0051649; GO:0099003; GO:0006810; GO:0099504; GO:0016192; GO:0098657; GO:0051234; GO:0051641; GO:0009987; GO:0051179; GO:0008150 [GO:0048666]; GO:0048468; GO:0030182; GO:0048856; GO:0048869; GO:0030154; GO:0048699; GO:0032502; GO:0009987; GO:0022008; GO:0008150; GO:0007399; GO:0048731; GO:0007275; GO:0032501 [GO:0048787]; GO:0097060; GO:0042734; GO:0048786; GO:0098590; GO:0045202; GO:0098793; GO:0110165; GO:0016020; GO:0005886; GO:0030054; GO:0005575; GO:0071944 [GO:0050772]; GO:0031346; GO:0050769; GO:0050770; GO:0008284; GO:0031344; GO:0051130; GO:0010720; GO:0050767; GO:0051962; GO:0010975; GO:0022603; GO:0042127; GO:0048522; GO:0051128; GO:0045597; GO:0060284; GO:0051960; GO:0051094; GO:0051240; GO:0120035; GO:0050793; GO:0050794; GO:0048518; GO:0045595; GO:2000026; GO:0051239; GO:0050789; GO:0065007; GO:0008150 [GO:0051223]; GO:0051049; GO:0070201; GO:0032879; GO:0032880; GO:0050789; GO:0060341; GO:0065007; GO:0050794; GO:0008150 [GO:0060090]; GO:0003674 [GO:0072583]; GO:0006898; GO:0006897; GO:0016192; GO:0098657; GO:0006810; GO:0009987; GO:0051234; GO:0008150; GO:0051179 [GO:0098685]; GO:0045202; GO:0030054; GO:0110165; GO:0005575 [GO:0098688]; GO:0060076; GO:0045202; GO:0030054; GO:0110165; GO:0005575 [GO:0098830]; GO:0005768; GO:0098793; GO:0031410; GO:0012505; GO:0110165; GO:0045202; GO:0097708; GO:0005737; GO:0005575; GO:0030054; GO:0031982; GO:0043231; GO:0005622; GO:0043227; GO:0043229; GO:0043226 [GO:0098833]; GO:0110165; GO:0098793; GO:0005575; GO:0045202; GO:0030054 [GO:0098894]; GO:0098888; GO:0098835; GO:0099243; GO:0042734; GO:0097060; GO:0098833; GO:0019897; GO:0098793; GO:0098590; GO:0045202; GO:0110165; GO:0019898; GO:0005886; GO:0016020; GO:0030054; GO:0005575; GO:0071944 [GO:1900242]; GO:0030100; GO:1903421; GO:0051128; GO:0060627; GO:0051049; GO:0050794; GO:0032879; GO:0050789; GO:0065007; GO:0008150 [GO:1900244]; GO:0045807; GO:1900242; GO:1903423; GO:0030100; GO:0051050; GO:0051130; GO:1903421; GO:0051128; GO:0060627; GO:0048518; GO:0051049; GO:0048522; GO:0050794; GO:0050789; GO:0032879; GO:0065007; GO:0008150 [GO:1900275]; GO:0010519; GO:1900274; GO:0010517; GO:0060192; GO:0060191; GO:0051346; GO:0051336; GO:0043086; GO:0050790; GO:0044092; GO:0065009; GO:0065007; GO:0008150 [GO:1904006]; GO:0010519; GO:1904005; GO:0010517; GO:0060192; GO:0060191; GO:0051346; GO:0051336; GO:0043086; GO:0050790; GO:0044092; GO:0065009; GO:0065007; GO:0008150 [GO:1905445]; GO:0031334; GO:1905443; GO:0043254; GO:0044089; GO:0051130; GO:0044087; GO:0051128; GO:0048522; GO:0050794; GO:0048518; GO:0050789; GO:0065007; GO:0008150 [GO:2000331]; GO:0099174; GO:0050807; GO:0051128; GO:0050803; GO:0050794; GO:0065008; GO:0050789; GO:0065007; GO:0008150 [GO:2000369]; GO:0048259; GO:0030100; GO:0051128; GO:0060627; GO:0050794; GO:0051049; GO:0050789; GO:0032879; GO:0065007; GO:0008150 [GO:2000809]; GO:0051050; GO:2000807; GO:0048518; GO:0051049; GO:0032879; GO:0050789; GO:0065007; GO:0008150	20616	Snap91	mmu:20616; Q61547; Q61548; Q8K0D4				R-MMU-8856825	R-MMU-8856825; R-MMU-8856828	Cargo recognition for clathrin-mediated endocytosis	271	2	0.499	20.693	0.467	0.483	0.463	0.483	0.435	0.321	0.49	-1	4.37	-1.1	-1.05	-1.11	-1.05	-1.2	-1.64	-1.03	0.506514	0.10031	0.984233	0.183782	0.326117	0.65629	0.553187	0.734866	0.601271	0.999931	0.639894	0.999975	0.671038	0.911482	0.999889	0.999945	0.968589	0.999885	134.4	110.54	126.75	135.19	129.89	140.76	130.29	136.93	132.2	24.6887	28.2601	24.6248	24.5004	24.4799	24.4894	24.4643	24.3215	24.6353	16.4	868.8	10.9	9.9	8.8	8.3	11.3	3.5	17.2	44.9	39.46	26.12	40.46	19.97	27.53	34.58	35.75	6.74	12.76	12	3	3	3	3	3	3	3	3	3	5	16.7	20.4	8.6	669.1	887.9	1138	16	6.8	11.1	8.8	13	10.1	9	12.5	7.3	4.5	9.1	8.5	6	12.9	11.6	3.5	3.9	3.6	16.5	17.5	21	45.9	54	57	44.4	44.7	6.78771e+06	8.59428e+06	2.68379e+06	2.52837e+08	3.01223e+08	4.13192e+08	9.29264e+06	3.08585e+06	5.61716e+06	2.75742e+06	5.18528e+06	3.47949e+06	3.14482e+06	4.42968e+06	2.59308e+06	1.40436e+06	3.92293e+06	3.29956e+06	1.47636e+06	3.37402e+06	2.89277e+06	711382	1.23545e+06	264107	4.96619e+06	5.80604e+06	6.49183e+06	2.02537e+07	2.28989e+07	2.61269e+07	1.77951e+07	1.94678e+07	1.08598e+07	1.32317e+07	5.6004e+06	4.34331e+08	5.76408e+08	7.3876e+08	1.03847e+07	4.44335e+06	7.21316e+06	5.72531e+06	8.42073e+06	6.5696e+06	5.87125e+06	8.10937e+06	4.73382e+06	2.88946e+06	5.93761e+06	5.5296e+06	3.91241e+06	8.34945e+06	7.49847e+06	2.25112e+06	2.55274e+06	2.31063e+06	1.07206e+07	1.13874e+07	1.36227e+07	2.979e+07	3.50547e+07	3.702e+07	2.88019e+07	2.89849e+07	5	5	5	19	19	20	4	5	7	8	9	5	6	8	6	7	9	7	5	7	9	3	4	1	7	4	5	10	9	13	10	10	Peak Found	Peak Found	Peak Found	High	High	High	Peak Found	Peak Found	Peak Found	Peak Found	Peak Found	Peak Found	Peak Found	Peak Found	Peak Found	Peak Found	Peak Found	Peak Found	Peak Found	Peak Found	Peak Found	Peak Found	Peak Found	Peak Found	Peak Found	Peak Found	Peak Found	High	High	High	High	High	Peak Found	Peak Found	Peak Found	High	High	High	Peak Found	Peak Found	Peak Found	Peak Found	Peak Found	Peak Found	Peak Found	Peak Found	Peak Found	Peak Found	Peak Found	Peak Found	Peak Found	Peak Found	Peak Found	Peak Found	Peak Found	Peak Found	Peak Found	Peak Found	Peak Found	High	High	High	High	High	Peak Found	High	Peak Found	Peak Found	Peak Found	Peak Found	Peak Found	Peak Found	Peak Found	High	1	0		0
FALSE		High	Master Protein Candidate	844	-2127494013256329610	Q61548-2	Isoform Short of Clathrin coat assembly protein AP180 OS=Mus musculus OX=10090 GN=Snap91	MSGQTLTDRIAAAQYSVTGSAVARAVCKATTHEVMGPKKKHLDYLIQATNETNVNIPQMADTLFERATNSSWVVVFKALVTTHHLMVHGNERFIQYLASRNTLFNLSNFLDKSGSHGYDMSTFIRRYSRYLNEKAFSYRQMAFDFARVKKGADGVMRTMVPEKLLKSMPILQGQIDALLEFDVHPNELTNGVINAAFMLLFKDLIKLFACYNDGVINLLEKFFEMKKGQCKDALEIYKRFLTRMTRVSEFLKVAEQVGIDKGDIPDLTQAPSSLMETLEQHLNTLEGKKPGNNEGSGAPSPLSKSSPATTVTSPNSTPAKTIDTSPPVDIFATASAAAPVSSAKPSSDLLDLQPDFSGAAAGAAAPVVPPSGGATAWGDLLGEDSLAALSSVPCEAPISDPFAPEPSPPTTTTEPASASASTTTAVTAVTTEVDLFGDAFAASPGEAPAASEGATAPATPAPVAAALDACSGNDPFAPSEGSAEAAPELDLFAMKPPETSAPVVTPTASTAPPVPATAPSPAPTAVAATAATTTAAAAATTTATTSAAAATTAAAPPALDIFGDLFDSAPEVAAAPKPDAAPSIDLFGTDAFSSPPRGASPVPESSLTADLLSVDAFAAPSPASTASPAKAESSGVIDLFGDAFGSGASETQPAPQAVSSSSASADLLAGFGGSFMAPSTTPVTPAQNNLLQPSFEAAFGTTPSTSSSSSFDPSGDLLMPTMAPSGQPAPVSMVPPSPAMAASKGLGSDLDSSLASLVGNLGISGTTSKKGDLQWNAGEKKLTGGANWQPKVTPATWSAGVPPQGTVPPTSSVPPGAGAPSVGQPGAGFGMPPSGTGMTMMSQQPVMFAQPMMRPPFGAAAVPGTQLSPSPTPATQSPKKPPAKDPLADLNIKDFL	>sp|Q61548-2|AP180_MOUSE Isoform Short of Clathrin coat assembly protein AP180 OS=Mus musculus OX=10090 GN=Snap91	0	176.477	0	26	23	115	0	22	896	91.3	4.91	421.1	26	115	23							Snap91	Q61548-2							0	0	0.499	20.693	0.467	0.483	0.463	0.483	0.435	0.321	0.49	-1	4.37	-1.1	-1.05	-1.11	-1.05	-1.2	-1.64	-1.03	0.506514	0.10031	0.984233	0.183782	0.326117	0.65629	0.553187	0.734866	0.601271	0.999931	0.639894	0.999975	0.671038	0.911482	0.999889	0.999945	0.968589	0.999885	134.4	110.54	126.75	135.19	129.89	140.76	130.29	136.93	132.2	24.6887	28.2601	24.6248	24.5004	24.4799	24.4894	24.4643	24.3215	24.6353	16.4	868.8	10.9	9.9	8.8	8.3	11.3	3.5	17.2	44.9	39.46	26.12	40.46	19.97	27.53	34.58	35.75	6.74	12.76	12	3	3	3	3	3	3	3	3	3	5	16.7	20.4	8.6	669.1	887.9	1138	16	6.8	11.1	8.8	13	10.1	9	12.5	7.3	4.5	9.1	8.5	6	12.9	11.6	3.5	3.9	3.6	16.5	17.5	21	45.9	54	57	44.4	44.7	6.78771e+06	8.59428e+06	2.68379e+06	2.52837e+08	3.01223e+08	4.13192e+08	9.29264e+06	3.08585e+06	5.61716e+06	2.75742e+06	5.18528e+06	3.47949e+06	3.14482e+06	4.42968e+06	2.59308e+06	1.40436e+06	3.92293e+06	3.29956e+06	1.47636e+06	3.37402e+06	2.89277e+06	711382	1.23545e+06	264107	4.96619e+06	5.80604e+06	6.49183e+06	2.02537e+07	2.28989e+07	2.61269e+07	1.77951e+07	1.94678e+07	1.08598e+07	1.32317e+07	5.6004e+06	4.34331e+08	5.76408e+08	7.3876e+08	1.03847e+07	4.44335e+06	7.21316e+06	5.72531e+06	8.42073e+06	6.5696e+06	5.87125e+06	8.10937e+06	4.73382e+06	2.88946e+06	5.93761e+06	5.5296e+06	3.91241e+06	8.34945e+06	7.49847e+06	2.25112e+06	2.55274e+06	2.31063e+06	1.07206e+07	1.13874e+07	1.36227e+07	2.979e+07	3.50547e+07	3.702e+07	2.88019e+07	2.89849e+07	5	5	5	19	19	20	4	5	7	8	9	5	6	8	6	7	9	7	5	7	9	3	4	1	7	4	5	10	9	13	10	10	Peak Found	Peak Found	Peak Found	High	High	High	Peak Found	Peak Found	Peak Found	Peak Found	Peak Found	Peak Found	Peak Found	Peak Found	Peak Found	Peak Found	Peak Found	Peak Found	Peak Found	Peak Found	Peak Found	Peak Found	Peak Found	Peak Found	Peak Found	Peak Found	Peak Found	High	High	High	High	High	Peak Found	Peak Found	Peak Found	High	High	High	Peak Found	Peak Found	Peak Found	Peak Found	Peak Found	Peak Found	Peak Found	Peak Found	Peak Found	Peak Found	Peak Found	Peak Found	Peak Found	Peak Found	Peak Found	Peak Found	Peak Found	Peak Found	Peak Found	Peak Found	Peak Found	High	High	High	High	High	Peak Found	High	Peak Found	Peak Found	Peak Found	Peak Found	Peak Found	Peak Found	Peak Found	High	1	0		0
FALSE		High	Master Protein Candidate	844	7989089388638633164	Q61548-3	Isoform 3 of Clathrin coat assembly protein AP180 OS=Mus musculus OX=10090 GN=Snap91	MSGQTLTDRIAAAQYSVTGSAVARAVCKATTHEVMGPKKKHLDYLIQATNETNVNIPQMADTLFERATNSSWVVVFKALVTTHHLMVHGNERFIQYLASRNTLFNLSNFLDKSGSHGYDMSTFIRRYSRYLNEKAFSYRQMAFDFARVKKGADGVMRTMVPEKLLKSMPILQGQIDALLEFDVHPNELTNGVINAAFMLLFKDLIKLFACYNDGVINLLEKFFEMKKGQCKDALEIYKRFLTRMTRVSEFLKVAEQVGIDKGDIPDLTQAPSSLMETLEQHLNTLEGKKPGNNEGSGAPSPLSKSSPATTVTSPNSTPAKTIDTSPPVDIFATASAAAPVSSAKPSSDLLDLQPDFSGAAAGAAAPVVPPSGGATAWGDLLGEDSLAALSSVPCEAPISDPFAPEPSPPTTTTEPASASASTTTAVTAVTTEVDLFGDAFAASPGEAPAASEGATAPATPAPVAAALDACSGNDPFAPSEGSAEAAPELDLFAMKPPETSAPVVTPTASTAPPVPATAPSPAPTAVAATAATTTAAAAATTTATTSAAAATTAAAPPALDIFGDLFDSAPEVAAAPKPDAAPSIDLFGTDAFSSPPRGASPVPESSLTADLLSVDAFAAPSPASTASPAKAESSGVIDLFGDAFGSGASETQPAPQAVSSSSASADLLAGFGGSFMAPSTTPVTPAQNNLLQPSFEAAFGTTPSTSSSSSFDPSGDLLMPTMAPSGQPAPVSMVPPSPAMAASKGLGSDLDSSLASLVGNLGISGTTSKKGDLQWNAGEKKLTGGANWQPKVTPATWSAGVPPPPSGTGMTMMSQQPVMFAQPMMRPPFGAAAVPGTQLSPSPTPATQSPKKPPAKDPLADLNIKDFL	>sp|Q61548-3|AP180_MOUSE Isoform 3 of Clathrin coat assembly protein AP180 OS=Mus musculus OX=10090 GN=Snap91	0	176.477	0	27	23	115	0	22	868	88.8	4.91	421.1	27	115	23							Snap91	Q61548-3							0	0	0.499	20.693	0.467	0.483	0.463	0.483	0.435	0.321	0.49	-1	4.37	-1.1	-1.05	-1.11	-1.05	-1.2	-1.64	-1.03	0.506514	0.10031	0.984233	0.183782	0.326117	0.65629	0.553187	0.734866	0.601271	0.999931	0.639894	0.999975	0.671038	0.911482	0.999889	0.999945	0.968589	0.999885	134.4	110.54	126.75	135.19	129.89	140.76	130.29	136.93	132.2	24.6887	28.2601	24.6248	24.5004	24.4799	24.4894	24.4643	24.3215	24.6353	16.4	868.8	10.9	9.9	8.8	8.3	11.3	3.5	17.2	44.9	39.46	26.12	40.46	19.97	27.53	34.58	35.75	6.74	12.76	12	3	3	3	3	3	3	3	3	3	5	16.7	20.4	8.6	669.1	887.9	1138	16	6.8	11.1	8.8	13	10.1	9	12.5	7.3	4.5	9.1	8.5	6	12.9	11.6	3.5	3.9	3.6	16.5	17.5	21	45.9	54	57	44.4	44.7	6.78771e+06	8.59428e+06	2.68379e+06	2.52837e+08	3.01223e+08	4.13192e+08	9.29264e+06	3.08585e+06	5.61716e+06	2.75742e+06	5.18528e+06	3.47949e+06	3.14482e+06	4.42968e+06	2.59308e+06	1.40436e+06	3.92293e+06	3.29956e+06	1.47636e+06	3.37402e+06	2.89277e+06	711382	1.23545e+06	264107	4.96619e+06	5.80604e+06	6.49183e+06	2.02537e+07	2.28989e+07	2.61269e+07	1.77951e+07	1.94678e+07	1.08598e+07	1.32317e+07	5.6004e+06	4.34331e+08	5.76408e+08	7.3876e+08	1.03847e+07	4.44335e+06	7.21316e+06	5.72531e+06	8.42073e+06	6.5696e+06	5.87125e+06	8.10937e+06	4.73382e+06	2.88946e+06	5.93761e+06	5.5296e+06	3.91241e+06	8.34945e+06	7.49847e+06	2.25112e+06	2.55274e+06	2.31063e+06	1.07206e+07	1.13874e+07	1.36227e+07	2.979e+07	3.50547e+07	3.702e+07	2.88019e+07	2.89849e+07	5	5	5	19	19	20	4	5	7	8	9	5	6	8	6	7	9	7	5	7	9	3	4	1	7	4	5	10	9	13	10	10	Peak Found	Peak Found	Peak Found	High	High	High	Peak Found	Peak Found	Peak Found	Peak Found	Peak Found	Peak Found	Peak Found	Peak Found	Peak Found	Peak Found	Peak Found	Peak Found	Peak Found	Peak Found	Peak Found	Peak Found	Peak Found	Peak Found	Peak Found	Peak Found	Peak Found	High	High	High	High	High	Peak Found	Peak Found	Peak Found	High	High	High	Peak Found	Peak Found	Peak Found	Peak Found	Peak Found	Peak Found	Peak Found	Peak Found	Peak Found	Peak Found	Peak Found	Peak Found	Peak Found	Peak Found	Peak Found	Peak Found	Peak Found	Peak Found	Peak Found	Peak Found	Peak Found	High	High	High	High	High	Peak Found	High	Peak Found	Peak Found	Peak Found	Peak Found	Peak Found	Peak Found	Peak Found	High	1	0		0
FALSE		High	Master Protein	2461	-2534323603184356023	A0A0R4IZX2	Na(+)/H(+) exchange regulatory cofactor NHE-RF OS=Mus musculus OX=10090 GN=Nherf2 PE=1 SV=1	MAALESLRPRLCRLVRGEQGYGFHLHGEKGRRGQFIRRVEPGSPAEAAALRAGDRLVEVNGVNVEGETHHQVVQRIKAVEGQTQLLVVDKETDEELCRRQLTCTEEMAHRGLPPAHNPWEPKPDWACSGSLGSDTGQKDVNGPPRELRPRLCHLRRGPQGYGFNLHSDKSRPGQYIRSVDPGSPASHSGLRAQDRLIEVNGQNVEGLRHAEVVARIKAQEDEARLLVVDPETDEHFKRLRVIPTEEHVEGPLPSPVTNGTSPAQLNGGSVCSSRSDLPGSEKDNEDGSTWKRDPFQESGLHLSPTAAEAKEKARATRVNKRAPQMDWNRKREIFSNF	>tr|A0A0R4IZX2|A0A0R4IZX2_MOUSE Na(+)/H(+) exchange regulatory cofactor NHE-RF OS=Mus musculus OX=10090 GN=Nherf2 PE=1 SV=1	0	176.127	0	63	23	174	0	10	337	37.4	7.59	665.67	63	174	23		plasma membrane;other membranes;other cell component	signal transduction activity or receptor binding;other molecular function	Pf00595, Pf09007	[GO:0005102]; GO:0005515; GO:0005488; GO:0003674 [GO:0008013]; GO:0005515; GO:0005488; GO:0003674 [GO:0012505]; GO:0110165; GO:0005575 [GO:0016324]; GO:0098590; GO:0045177; GO:0016020; GO:0005886; GO:0110165; GO:0071944; GO:0005575 [GO:0019902]; GO:0019899; GO:0005515; GO:0005488; GO:0003674 [GO:0042802]; GO:0005515; GO:0005488; GO:0003674 [GO:0060090]; GO:0003674		Nherf2	A0A0R4IZX2; mmu:65962							20	0	0.652	0.23	0.278	1.073	0.205	5.841	0.367	0.152	0.167	-0.62	-2.12	-1.85	0.1	-2.29	2.55	-1.45	-2.72	-2.58	0.686001	0.148743	0.359197	0.82319	0.022945	0.0553741	0.322432	0.310948	0.112437	0.999931	0.694932	0.956324	0.999828	0.207426	0.380751	0.870989	0.89178	0.649209	121.61	138.59	107.06	138.91	121.77	74.93	139.08	129.8	132.81	22.9828	22.4788	22.6604	23.333	22.3978	25.2382	22.7017	22.3573	22.3964	69.7	24.4	25.6	121.6	18	548.6	55.5	13.9	21.7	101	31.09	27.11	68.05	28.61	17.09	20.3	59.62	24.07	78.04	72.91	3	3	3	3	3	3	3	3	3	5	38.3	70.8	70	26.5	15.3	24.5	25.7	47.8	10.1	122.1	140.9	77.6	18	13.3	18.4	404.9	550.7	611.2	58.6	13.3	55.7	13.9	10.8	17.6	21.8	58.3	12.7	76.6	71.8	103.3	101.4	298.3	1.95163e+06	3.82905e+06	3.22142e+06	777729	340386	831234	1.56172e+06	3.14326e+06	219494	5.49896e+06	7.86735e+06	3.84224e+06	458463	311569	582986	2.27148e+07	3.47993e+07	3.45117e+07	2.43456e+06	152037	1.75391e+06	433732	110974	305333	452894	2.32527e+06	190465	3.88344e+06	3.73857e+06	5.6925e+06	5.06758e+06	1.64478e+07	3.06009e+06	5.66246e+06	5.59778e+06	2.11626e+06	1.21997e+06	1.95874e+06	2.05713e+06	3.82094e+06	804034	9.75988e+06	1.12654e+07	6.20705e+06	1.44121e+06	1.06471e+06	1.47118e+06	3.23789e+07	4.40339e+07	4.88732e+07	4.68636e+06	1.06339e+06	4.4516e+06	1.112e+06	865321	1.40775e+06	1.74342e+06	4.66301e+06	1.01491e+06	6.12342e+06	5.7409e+06	8.26009e+06	8.1086e+06	2.38508e+07	6	5	7	2	2	2	4	6	1	6	8	5	1	1	3	9	9	10	5	1	4	1	1	1	1	2	1	5	8	5	6	8	High	Peak Found	Peak Found	Peak Found	Peak Found	Peak Found	High	Peak Found	Peak Found	High	High	Peak Found	Peak Found	Peak Found	Peak Found	High	High	High	High	Peak Found	High	Peak Found	Peak Found	Peak Found	Peak Found	Peak Found	Peak Found	High	High	High	Peak Found	High	High	Peak Found	Peak Found	Peak Found	Peak Found	Peak Found	High	Peak Found	Peak Found	High	High	Peak Found	Peak Found	Peak Found	Peak Found	High	High	High	High	Peak Found	High	Peak Found	Peak Found	Peak Found	Peak Found	Peak Found	Peak Found	High	High	High	Peak Found	High	High	Peak Found	High	High	Peak Found	High	High	Peak Found	Peak Found	High	1	0		0
FALSE		High	None	378	3053498495950242810	A0A1Y7VJN8	Calpastatin OS=Mus musculus OX=10090 GN=Cast PE=1 SV=1	MGQFLSSTFWEGSPAAVWQEKLREGERKGAGETIPILQDHVICSEEREHGSKHHEAKAKEERQEKCGEDEDTVPAEYRLKPAKDKDGKPLLPEPEETSKSLSESELIGELSADFDRSTYQDKPSTPAEKKSNDTSQTPPGETVPRASMCSIRSAPPKLASLKGVVPEDAVETLAGSLGTREADPEHEKTVEDKVKEKAKEEEHEKLGEKEETVPPDYRLEEVKDKDGKPLLPKESQEQLAPLSDDFLLDALSQDFSSPANISSLEFEDAKLSAAISEVVSQTPAPSTHAAAPLPGTEKDKELDDALDELSDSLGQRPPDPDENKPLDDKVKEKIKPEHSEKLGERDDTIPPEYRHLLDNDGKDKPEKPPTKKTEKPDQDRDPIDALSEDLDSCPSTTETSKNTAKGKSKKTSSSKASKDGEKTKDSSKKTEEVSKPKAKEDARHS	>tr|A0A1Y7VJN8|A0A1Y7VJN8_MOUSE Calpastatin OS=Mus musculus OX=10090 GN=Cast PE=1 SV=1	0	176.073	0	48	18	251	0	1	445	49	4.94	905.77	48	251	18			enzyme regulator activity	Pf00748	[GO:0004869]; GO:0004866; GO:0030414; GO:0061135; GO:0004857; GO:0061134; GO:0030234; GO:0140678; GO:0098772; GO:0003674		Cast	A0A1Y7VJN8							11	0	2.445	0.82	1.003	1.072	0.348	0.806	2.558	0.876	18.959	1.29	-0.29	0	0.1	-1.52	-0.31	1.36	-0.19	4.24							0.314791		0.0133956							0.868192		0.353281	81.67	114.05	103.82	101.51	137.46	93.21	116.22	109.17	77.58							18.2804		19.2061	75.6	22.1	48.8	24.9	9.5	32.5	59.5	29.8	669.9	27.4	17.97	106.79	53.47	97.98	123.5	60.55	117.84	82.71	36.47	73.23	3	3	3	3	3	3	3	3	3	5	50.8	67.5	72.7	73.8	19.7	6.6	66.1	19.9	43.6	75.1	22.3	9.3	1	38.3	8.5	29	53.1	14.5	330.2	53.2	36.6	7.5	57.7	26.6	394	598.3	838.7	65.9	8	24.5	20.8	66.2																			318376						347854	604787	784026						89483.9	118929	128042	130073	34770.1	11572.7	116384	35046	76771.9	132263	39240	16402.6	1844.09	67475.6	15017.2	51136.1	93556.8	25536.1	581624	93642.9	64413	13278.8	101646	46869.9	693995	1.054e+06	1.47744e+06	116088	14114.4	43107	36604.5	116619																			1						1	1	1						n/a	n/a	High	n/a	n/a	n/a	n/a	n/a	High	n/a	n/a	n/a	n/a	n/a	n/a	n/a	High	n/a	High	n/a	n/a	n/a	n/a	n/a	High	High	High	n/a	n/a	High	n/a	n/a	n/a	n/a	High	n/a	n/a	n/a	n/a	n/a	High	n/a	n/a	n/a	n/a	n/a	n/a	n/a	High	n/a	High	n/a	n/a	n/a	n/a	n/a	High	High	High	n/a	n/a	High	n/a	n/a	High	n/a	High	n/a	n/a	High	High	n/a	High	High	1	0		0
FALSE		High	Master Protein	855	-6892037405689737012	P23116	Eukaryotic translation initiation factor 3 subunit A OS=Mus musculus OX=10090 GN=Eif3a PE=1 SV=5	MPAYFQRPENALKRANEFLEVGKKQPALDVLYDVMKSKKHRTWQKIHEPIMLKYLELCVDLRKSHLAKEGLYQYKNICQQVNIKSLEDVVRAYLKLAEEKTEAAKEESQQMVLDIEDLDNIQTPESVLLSAVSGEDTQDRTDRLLLTPWVKFLWESYRQCLDLLRNNSRVERLYHDIAQQAFKFCLQYTRKAEFRKLCDNLRMHLSQIQRHHNQSTAINLNNPESQSMHLETRLVQLDSAISMELWQEAFKAVEDIHGLFSLSKKPPKPQLMANYYNKVSTVFWKSGNALFHASTLHRLYHLSREMRKNLTQEEMQRMSTRVLLATLSIPITPERTDIARLLDMDGIIVEKQRRLATLLGLQAPPTRIGLINDMVRFSVLQYVVPEVKDLYNWLEVEFNPLKLCERVTKVLNWVREQPEKEPELQQYVPQLQNNTILRLLQQVAQIYQSIEFSRLTSLVPFVDAFQLERAIVDAARHCDLQVRIDHTSRTLSFGSDLNYATREDAPVGPHLQSMPSEQIRNQLTAMSSVLAKALEVIRPAHILQEKEEQHQLAVNAYLKNSRKEHQRILARRQTIEERKERLESLNIQREKEELEQREAELQKVRKAEEERLRQEAKEREKERILQEHEQIKKKTVRERLEQIKKTELGAKAFKDIDIEDLEELDPDFIMAKQVEQLEKEKKELQERLKNQEKKIDYFERAKRLEEIPLIKSAYEEQRVKDMDLWEQQEEERITTMQLEREKALEHKNRMSRMLEDRDLFVMRLKAARQSVYEEKLKQFEERLAEERHSRLEDRKRQRKEERKITYYREKEEEEQRRAEEQMLKEREERERAERAKREEELREYQERVKKLEEVERKKRQRELEIEERERRREEERRLGDDPLSRKDSRWGDRDSEGTWRKGPEADSEWRRGPPEKEWRRETRDDERPHRRDEDRLRRLGGDDEERESSLRPDDDRIPRRGLDDDRGPRRGPDEDRFSRRGTDDDRPSWRNADDDRPPRRIGDDDRGSWRHTDDDRPPRRGLDDERGSWRTADEDRGPRRGMDDDRGPRRGGADDERSSWRNADDDRGPRRGMDDDRGPRRGLDDDRGPWRNAAEDRISRRGADDDRGPWRNMDDDRVPRRGDDARPGPWRPFVKPGGWREKEKAREESWGPPRESRPSEEREWDRDKEKDRDNQDREENDKDLERDRDRERDGDREDRFRRPRDEGGWRRGPAEESSSWRDSSRRDDRDREDRRRDRDDRRDLRDLRDRRDLRDDRDRRGPPLRSEREEASSWRRTDDRKDDRTEERDPPRRVPPPALSRDREREREREGEKEKASWRAEKDRESLRRTKNETDEDGWTTVRR	>sp|P23116|EIF3A_MOUSE Eukaryotic translation initiation factor 3 subunit A OS=Mus musculus OX=10090 GN=Eif3a PE=1 SV=5	0	175.829	0	31	47	313	37	47	1344	161.8	6.77	773.11	31	313	47	cell organization and biogenesis;protein metabolism;other metabolic processes;other biological processes	cytosol;cytoskeleton;translational apparatus;nucleus;other cell component	signal transduction activity or receptor binding;nucleic acid binding activity	Pf01399	[GO:0001732]; GO:0022618; GO:0002183; GO:0065003; GO:0071826; GO:0022613; GO:0006413; GO:0002181; GO:0022607; GO:0043933; GO:0044085; GO:0044237; GO:0006412; GO:0016043; GO:0071840; GO:0008152; GO:0009987; GO:0009059; GO:0019538; GO:0043043; GO:0010467; GO:0008150; GO:0043170; GO:0044249; GO:1901576; GO:0044238; GO:1901564; GO:0006518; GO:0043604; GO:1901566; GO:0071704; GO:0009058; GO:0006807; GO:0043603; GO:0044271; GO:0034641 [GO:0002188]; GO:0002183; GO:0006413; GO:0002181; GO:0044237; GO:0006412; GO:0008152; GO:0009987; GO:0009059; GO:0019538; GO:0043043; GO:0010467; GO:0008150; GO:0043170; GO:0044249; GO:1901576; GO:0044238; GO:1901564; GO:0006518; GO:0043604; GO:1901566; GO:0071704; GO:0009058; GO:0006807; GO:0043603; GO:0044271; GO:0034641 [GO:0003723]; GO:0003676; GO:0097159; GO:0005488; GO:0003674 [GO:0003729]; GO:0003723; GO:0003676; GO:0097159; GO:0005488; GO:0003674 [GO:0003743]; GO:0008135; GO:0006413; GO:0090079; GO:0006412; GO:0044237; GO:0003676; GO:0045182; GO:0009059; GO:0019538; GO:0043043; GO:0010467; GO:0008152; GO:0009987; GO:0097159; GO:0003674; GO:0006417; GO:0043170; GO:0044249; GO:1901576; GO:0044238; GO:1901564; GO:0006518; GO:0043604; GO:1901566; GO:0008150; GO:0005488; GO:0010608; GO:0034248; GO:0051246; GO:0071704; GO:0009058; GO:0006807; GO:0043603; GO:0044271; GO:0010468; GO:0051171; GO:0060255; GO:0080090; GO:0034641; GO:0010556; GO:0019222; GO:0031326; GO:0050789; GO:0009889; GO:0031323; GO:0065007; GO:0050794 [GO:0005654]; GO:0110165; GO:0031981; GO:0005575; GO:0070013; GO:0005634; GO:0043233; GO:0043229; GO:0043231; GO:0031974; GO:0043226; GO:0005622; GO:0043227 [GO:0005730]; GO:0043232; GO:0031981; GO:0043228; GO:0043229; GO:0070013; GO:0005634; GO:0043226; GO:0005622; GO:0043233; GO:0043231; GO:0110165; GO:0031974; GO:0043227; GO:0005575 [GO:0005815]; GO:0110165; GO:0015630; GO:0005575; GO:0005856; GO:0043232; GO:0043228; GO:0043229; GO:0043226; GO:0005622 [GO:0005829]; GO:0110165; GO:0005737; GO:0005575; GO:0005622 [GO:0005852]; GO:0032991; GO:0005737; GO:0005575; GO:0110165; GO:0005622 [GO:0005874]; GO:0099513; GO:0015630; GO:0099512; GO:0005856; GO:0099081; GO:0043232; GO:0099080; GO:0043228; GO:0043229; GO:0110165; GO:0043226; GO:0005622; GO:0005575 [GO:0014069]; GO:0099572; GO:0032279; GO:0043226; GO:0098794; GO:0098984; GO:0110165; GO:0045202; GO:0005575; GO:0030054 [GO:0016282]; GO:0070993; GO:1990904; GO:0005737; GO:0032991; GO:0110165; GO:0005622; GO:0005575 [GO:0030971]; GO:0005102; GO:1990782; GO:0005515; GO:0019901; GO:0005488; GO:0019900; GO:0003674; GO:0019899 [GO:0033290]; GO:0070993; GO:1990904; GO:0005737; GO:0032991; GO:0110165; GO:0005622; GO:0005575 [GO:0043614]; GO:1990904; GO:0005737; GO:0032991; GO:0110165; GO:0005622; GO:0005575 [GO:0070373]; GO:0043409; GO:0070372; GO:0043408; GO:1902532; GO:1902531; GO:0009968; GO:0009966; GO:0010648; GO:0023057; GO:0048585; GO:0010646; GO:0023051; GO:0048583; GO:0048523; GO:0048519; GO:0050794; GO:0050789; GO:0065007; GO:0008150 [GO:0071540]; GO:0005852; GO:0032991; GO:0005737; GO:0005575; GO:0110165; GO:0005622 [GO:0071541]; GO:0005852; GO:0032991; GO:0005737; GO:0005575; GO:0110165; GO:0005622 [GO:0075522]; GO:0016032; GO:0019081; GO:0008150; GO:0019080 [GO:0075525]; GO:0016032; GO:0019081; GO:0008150; GO:0019080	13669	Eif3a	E9QQ50; mmu:13669; P23116; Q60697; Q62162	WP307	Translation factors	ENSMUSG00000024991	R-MMU-156827; R-MMU-72689; R-MMU-72706; R-MMU-72649; R-MMU-72695; R-MMU-72702	R-MMU-156827; R-MMU-72689; R-MMU-72706; R-MMU-72649; R-MMU-72695; R-MMU-72702	L13a-mediated translational silencing of Ceruloplasmin expression; Formation of a pool of free 40S subunits; GTP hydrolysis and joining of the 60S ribosomal subunit; Translation initiation complex formation; Formation of the ternary complex, and subsequently, the 43S complex; Ribosomal scanning and start codon recognition	134	7	0.886	0.993	0.409	1.304	1.549	0.706	4.833	0.284	1.605	-0.17	-0.01	-1.29	0.38	0.63	-0.5	2.27	-1.82	0.68	0.933675	0.835679	0.72989	0.999557	0.85308	0.90663	0.274421	0.88837	0.761615	0.999931	0.997938	0.999634	0.999828	0.999992	0.999889	0.816759	0.987949	0.999885	88.5	87.03	113.79	80.26	88.43	110.09	114.08	130.53	86.82	26.7371	26.3278	26.2289	26.7141	26.8517	26.3852	27.6246	25.8918	26.701	94.9	64.8	35.5	98.8	122.4	53.1	316	15.1	121.5	77.9	32.21	20.08	20.44	21.45	13.35	24.11	36.89	35.36	17.39	15.6	3	3	3	3	3	3	3	3	3	5	57.1	87	111.9	59.4	58.8	82.3	27.1	40.7	32.5	90.6	85.7	125.2	112.2	95.9	125.6	35.7	48.6	58.6	285.1	289.6	520.7	21.5	13.8	11	108.2	146.4	111.4	59.1	63	71.4	87	76.8	3.84153e+07	6.1479e+07	6.63697e+07	3.38498e+07	3.02095e+07	4.55543e+07	2.53594e+07	3.59204e+07	2.82711e+07	5.21102e+07	5.97091e+07	8.15875e+07	7.07267e+07	5.71164e+07	8.73662e+07	2.44285e+07	3.72707e+07	4.06454e+07	1.56556e+08	1.30571e+08	2.23026e+08	1.75859e+07	1.18804e+07	3.157e+06	5.40314e+07	8.40648e+07	5.87153e+07	4.01289e+07	4.1319e+07	5.0379e+07	5.50265e+07	5.27738e+07	5.73976e+07	8.74818e+07	1.1261e+08	5.97867e+07	5.91068e+07	8.28296e+07	2.72646e+07	4.09285e+07	3.27313e+07	9.11264e+07	8.61741e+07	1.25963e+08	1.12883e+08	9.64992e+07	1.26327e+08	3.59316e+07	4.89192e+07	5.89958e+07	2.86816e+08	2.91367e+08	5.23787e+08	2.1636e+07	1.38858e+07	1.10321e+07	1.08867e+08	1.47296e+08	1.12014e+08	5.94125e+07	6.33362e+07	7.18284e+07	8.75576e+07	7.72405e+07	27	23	26	22	26	27	21	20	20	31	31	28	33	30	31	26	22	27	36	37	40	19	12	12	31	32	28	24	26	26	27	26	High	High	High	High	High	High	High	High	High	High	High	High	High	High	High	High	High	High	High	High	High	High	Peak Found	High	High	High	High	High	High	High	High	High	High	High	High	High	High	High	High	High	High	High	High	High	High	High	High	High	High	High	High	High	High	High	Peak Found	High	High	High	High	High	High	High	High	High	High	High	High	High	High	High	High	High	High	High	1	0		0
FALSE		High	Master Protein	4925	4268521253170479248	P18872-2	Isoform Alpha-2 of Guanine nucleotide-binding protein G(o) subunit alpha OS=Mus musculus OX=10090 GN=Gnao1	MGCTLSAEERAALERSKAIEKNLKEDGISAAKDVKLLLLGAGESGKSTIVKQMKIIHEDGFSGEDVKQYKPVVYSNTIQSLAAIVRAMDTLGVEYGDKERKTDSKMVCDVVSRMEDTEPFSAELLSAMMRLWGDSGIQECFNRSREYQLNDSAKYYLDSLDRIGAGDYQPTEQDILRTRVKTTGIVETHFTFKNLHFRLFDVGGQRSERKKWIHCFEDVTAIIFCVALSGYDQVLHEDETTNRMHESLKLFDSICNNKWFTDTSIILFLNKKDIFEEKIKKSPLTICFPEYTGPSAFTEAVAHIQGQYESKNKSAHKEVYSHVTCATDTNNIQFVFDAVTDVIIAKNLRGCGLY	>sp|P18872-2|GNAO_MOUSE Isoform Alpha-2 of Guanine nucleotide-binding protein G(o) subunit alpha OS=Mus musculus OX=10090 GN=Gnao1	0	175.773	0	48	21	156	1	19	354	40	6.01	555.2	48	156	21							Gnao1	P18872-2							0	0	0.472	23.015	0.518	0.397	0.69	0.466	0.59	0.469	0.377	-1.08	4.52	-0.95	-1.33	-0.54	-1.1	-0.76	-1.09	-1.41	0.475745	0.0876027	0.854443	0.0903223	0.530591	0.600753	0.724898	0.414094	0.444248	0.999931	0.639894	0.999634	0.46449	0.999992	0.999889	0.999945	0.952462	0.975805	129.6	121.16	135.11	134.16	134.96	140.69	137.4	126.05	120.02	24.3045	28.216	24.1737	24.1625	24.2816	24.262	24.3836	24.0803	24.1992	10	886.5	4.6	5.1	8.7	7.6	18.7	3.2	8.5	47.1	30.08	4.22	36.98	16.31	23.8	37.27	40.27	4.87	8.56	19.27	3	3	3	3	3	3	3	3	3	5	10.3	16.3	9.8	889	965	912.9	8.3	4.5	4.7	6.5	5.2	4.8	9.8	6.1	9	7	7.8	13.5	19.2	19.2	8.3	3.3	3.5	3.2	8.9	7.6	8.8	50.2	43.7	31.2	48.5	53.7	3.41279e+06	6.1134e+06	2.72768e+06	2.9857e+08	2.90906e+08	2.94492e+08	3.76905e+06	1.26405e+06	1.61748e+06	1.47035e+06	1.51733e+06	1.24872e+06	3.08598e+06	1.61882e+06	3.17826e+06	2.41751e+06	2.81194e+06	4.91325e+06	5.52009e+06	4.58074e+06	1.80592e+06	430176	736387	128054	1.95509e+06	1.95367e+06	2.21312e+06	1.95877e+07	1.62071e+07	1.23194e+07	1.73068e+07	2.1262e+07	5.92695e+06	9.41731e+06	5.63725e+06	5.12747e+08	5.56625e+08	5.2654e+08	4.81502e+06	2.58568e+06	2.72678e+06	3.75191e+06	3.01425e+06	2.75409e+06	5.66819e+06	3.50118e+06	5.19526e+06	4.05367e+06	4.52207e+06	7.78507e+06	1.10839e+07	1.10945e+07	4.81306e+06	1.90441e+06	2.02965e+06	1.84602e+06	5.13858e+06	4.37774e+06	5.04783e+06	2.89447e+07	2.52139e+07	1.79865e+07	2.79862e+07	3.10016e+07	7	5	7	17	18	19	7	4	5	4	5	4	8	8	9	6	6	8	7	8	7	3	3	1	4	4	6	9	7	9	9	13	High	High	High	High	High	High	Peak Found	Peak Found	Peak Found	Peak Found	Peak Found	Peak Found	Peak Found	Peak Found	Peak Found	Peak Found	Peak Found	High	Peak Found	Peak Found	Peak Found	Peak Found	Peak Found	Peak Found	Peak Found	Peak Found	Peak Found	High	High	High	High	High	High	High	High	High	High	High	Peak Found	Peak Found	Peak Found	Peak Found	Peak Found	Peak Found	Peak Found	Peak Found	Peak Found	Peak Found	Peak Found	High	Peak Found	Peak Found	Peak Found	Peak Found	Peak Found	Peak Found	Peak Found	Peak Found	Peak Found	High	High	High	High	High	High	High	Peak Found	Peak Found	Peak Found	High	Peak Found	Peak Found	Peak Found	High	1	0		0
FALSE		High	None	2588	5923959964675598264	P57776-3	Isoform 3 of Elongation factor 1-delta OS=Mus musculus OX=10090 GN=Eef1d	MRSGKASCALETVWEDRHKYEGAERRFHEQEATQVVAAAATAAATASASVQQLLDEVPAVNGPSQEDTEDTEEAEAPNTSSRSDPGKSHECKKPIQKKRKRSPKSWLGQADLALVGLSADHVWLDKPLFDQAESSYRQRLADVAAQAAQPPALAPRGPCTHGSHVACHHVTWGIWVNKSCFDQAERAFVEWSQSLLLAAEGSHRQGTPDTGQQAVTPDLALACQPCPPANGQPPLGSLQALVREVWLEKPRYDAAERGFYEALFDGHPPGKVRLQERASQAEGTRRGRRDHRSCNNVGNKRAGSKRANGEAPPAFPYWYFLHKDAEAPWLSKPTYDSAECRHHAVEALRIAWRLEAASLAHRPTPRSGPSMSSLRPNRKMATNFLAHEKIWFDKFKYDDAERRFYEQMNGPVTSGSRQENGASVILRDIARARENIQKSLAGSSGPGASSGPGGDHSELIVRITSLEVENQNLRGVVQDLQQAISKLEARLSSLEKSSPTPRATAPQTQHVSPMRQVEPPTKKGATPAEDDEDKDIDLFGSDEEEEDKEAARLREERLRQYAEKKAKKPTLVAKSSILLDVKPWDDETDMAQLETCVRSIQLDGLVWGASKLVPVGYGIRKLQIQCVVEDDKVGTDLLEEEITKFEEHVQSVDIAAFDKI	>sp|P57776-3|EF1D_MOUSE Isoform 3 of Elongation factor 1-delta OS=Mus musculus OX=10090 GN=Eef1d	0	175.459	0	31	22	202	0	3	660	72.9	6.43	630.7	31	202	22							Eef1d	P57776-3							0	0	0.937	0.576	0.309	1.143	1.509	0.395	5.811	0.152	2.643	-0.09	-0.8	-1.7	0.19	0.59	-1.34	2.54	-2.72	1.4	0.752903	0.445958	0.449751	0.973965	0.757162	0.244104	0.0965252	0.275557	0.499933	0.999931	0.948413	0.972822	0.999828	0.999992	0.808202	0.503671	0.870731	0.991192	82.31	132.71	131.04	64.93	74.88	131.77	131.11	146.11	85.4	22.7917	22.333	22.5953	22.944	23.3298	22.322	24.7556	22.2028	23.5785	45.2	24.5	25.8	60.8	98.8	16.5	498.2	19	153.2	58.1	13.06	17.02	71.94	18.51	31.19	93.15	45.57	72.07	14.06	44.26	3	3	3	3	3	3	3	3	3	5	53.3	51.9	41.6	26.1	28.1	35.8	4.6	29.7	37.5	69.8	64.6	90.9	113.5	70.7	136.3	3.4	19	44.4	572.6	225	618.1	3.1	21.8	26.3	185	176	140.5	88	16.9	60	66.8	78.8	3.31436e+06	3.45034e+06	2.30187e+06	1.33678e+06	1.26331e+06	1.8117e+06	328286	2.39037e+06	3.14318e+06	3.6649e+06	4.12292e+06	5.50024e+06	6.59633e+06	3.92204e+06	8.72874e+06	143697	1.29652e+06	2.90256e+06	2.90041e+07	9.33904e+06	2.43781e+07	158877	1.88767e+06	880804	8.58005e+06	9.30497e+06	6.90061e+06	5.66513e+06	969900	3.94651e+06	3.93436e+06	5.02733e+06	4.93494e+06	4.80687e+06	3.85163e+06	2.41539e+06	2.60101e+06	3.31043e+06	422332	2.7461e+06	3.46755e+06	6.46202e+06	5.97737e+06	8.40794e+06	1.05028e+07	6.53792e+06	1.261e+07	310852	1.75559e+06	4.11042e+06	5.29861e+07	2.08167e+07	5.71926e+07	287762	2.01617e+06	2.43608e+06	1.71178e+07	1.62885e+07	1.30037e+07	8.14532e+06	1.56206e+06	5.54919e+06	6.18407e+06	7.28764e+06	2	3	3	1	1	2	1	1	2	1	2	3	2	2	2	1	2	3	3	2	3	1	1	3	3	2	3	3	2	2	2	2	High	High	High	Peak Found	Peak Found	Peak Found	High	Peak Found	High	Peak Found	Peak Found	Peak Found	Peak Found	High	High	Peak Found	Peak Found	High	High	High	High	Peak Found	Peak Found	Peak Found	High	Peak Found	High	High	High	High	High	High	High	High	High	Peak Found	Peak Found	Peak Found	High	Peak Found	High	Peak Found	Peak Found	Peak Found	Peak Found	High	High	Peak Found	Peak Found	High	High	High	High	Peak Found	Peak Found	Peak Found	High	Peak Found	High	High	High	High	High	High	High	Peak Found	High	Peak Found	High	High	High	Peak Found	High	High	1	0		0
FALSE		High	None	2588	7631681295993885823	P57776	Elongation factor 1-delta OS=Mus musculus OX=10090 GN=Eef1d PE=1 SV=3	MATNFLAHEKIWFDKFKYDDAERRFYEQMNGPVTSGSRQENGASVILRDIARARENIQKSLAGSSGPGASSGPGGDHSELIVRITSLEVENQNLRGVVQDLQQAISKLEARLSSLEKSSPTPRATAPQTQHVSPMRQVEPPTKKGATPAEDDEDKDIDLFGSDEEEEDKEAARLREERLRQYAEKKAKKPTLVAKSSILLDVKPWDDETDMAQLETCVRSIQLDGLVWGASKLVPVGYGIRKLQIQCVVEDDKVGTDLLEEEITKFEEHVQSVDIAAFDKI	>sp|P57776|EF1D_MOUSE Elongation factor 1-delta OS=Mus musculus OX=10090 GN=Eef1d PE=1 SV=3	0	175.459	0	73	22	202	0	3	281	31.3	5.02	630.7	73	202	22	protein metabolism;RNA metabolism OR transcription;other metabolic processes;other biological processes	cytosol;ER/Golgi;nucleus;other cell component	enzyme regulator activity;nucleic acid binding activity;other molecular function	Pf00736, Pf10587	[GO:0001650]; GO:0110165; GO:0005730; GO:0005575; GO:0043232; GO:0031981; GO:0043228; GO:0043229; GO:0070013; GO:0005634; GO:0043226; GO:0005622; GO:0043233; GO:0043231; GO:0031974; GO:0043227 [GO:0003677]; GO:0003676; GO:0097159; GO:0005488; GO:0003674 [GO:0003746]; GO:0008135; GO:0006414; GO:0090079; GO:0006412; GO:0009059; GO:0003676; GO:0045182; GO:0019538; GO:0043043; GO:0010467; GO:0043170; GO:0044249; GO:1901576; GO:0097159; GO:0003674; GO:0006417; GO:0044238; GO:1901564; GO:0006518; GO:0043604; GO:1901566; GO:0071704; GO:0009058; GO:0044237; GO:0005488; GO:0010608; GO:0034248; GO:0051246; GO:0008152; GO:0006807; GO:0043603; GO:0044271; GO:0009987; GO:0010468; GO:0051171; GO:0060255; GO:0080090; GO:0008150; GO:0034641; GO:0010556; GO:0019222; GO:0031326; GO:0050789; GO:0009889; GO:0031323; GO:0065007; GO:0050794 [GO:0005085]; GO:0030695; GO:0060589; GO:0030234; GO:0098772; GO:0003674 [GO:0005634]; GO:0043231; GO:0043227; GO:0043229; GO:0043226; GO:0005622; GO:0110165; GO:0005575 [GO:0005654]; GO:0110165; GO:0031981; GO:0005575; GO:0070013; GO:0005634; GO:0043233; GO:0043229; GO:0043231; GO:0031974; GO:0043226; GO:0005622; GO:0043227 [GO:0005737]; GO:0110165; GO:0005622; GO:0005575 [GO:0005783]; GO:0043231; GO:0005737; GO:0012505; GO:0043227; GO:0043229; GO:0110165; GO:0005622; GO:0043226; GO:0005575 [GO:0005829]; GO:0110165; GO:0005737; GO:0005575; GO:0005622 [GO:0005853]; GO:0032991; GO:0005737; GO:0005575; GO:0110165; GO:0005622 [GO:0006414]; GO:0009059; GO:0006412; GO:0043170; GO:0044249; GO:1901576; GO:0019538; GO:0043043; GO:0010467; GO:0071704; GO:0009058; GO:0044237; GO:0044238; GO:1901564; GO:0006518; GO:0043604; GO:1901566; GO:0008152; GO:0009987; GO:0006807; GO:0043603; GO:0044271; GO:0008150; GO:0034641 [GO:0009299]; GO:0006351; GO:0016071; GO:0032774; GO:0010467; GO:0016070; GO:0009059; GO:0034654; GO:0090304; GO:0043170; GO:0044249; GO:1901576; GO:0006139; GO:0018130; GO:0019438; GO:0044271; GO:1901362; GO:0071704; GO:0009058; GO:0044237; GO:0006725; GO:0034641; GO:0044238; GO:0046483; GO:1901360; GO:0008152; GO:0009987; GO:0006807; GO:0008150 [GO:0031072]; GO:0005515; GO:0005488; GO:0003674 [GO:0045202]; GO:0030054; GO:0110165; GO:0005575 [GO:0071479]; GO:0010212; GO:0071478; GO:0009314; GO:0071214; GO:0009628; GO:0104004; GO:0050896; GO:0051716; GO:0008150; GO:0009987 [GO:0098978]; GO:0045202; GO:0030054; GO:0110165; GO:0005575 [GO:0140297]; GO:0008134; GO:0005515; GO:0005488; GO:0003674	66656	Eef1d	mmu:66656; P57776; Q68FG5; Q9CWW2; Q9CWY1; Q9CYD4; Q9CYJ5	WP307	Translation factors		R-MMU-156842	R-MMU-156842	Eukaryotic Translation Elongation	109	2	0.937	0.576	0.309	1.143	1.509	0.395	5.811	0.152	2.643	-0.09	-0.8	-1.7	0.19	0.59	-1.34	2.54	-2.72	1.4	0.752903	0.445958	0.449751	0.973965	0.757162	0.244104	0.0965252	0.275557	0.499933	0.999931	0.948413	0.972822	0.999828	0.999992	0.808202	0.503671	0.870731	0.991192	82.31	132.71	131.04	64.93	74.88	131.77	131.11	146.11	85.4	22.7917	22.333	22.5953	22.944	23.3298	22.322	24.7556	22.2028	23.5785	45.2	24.5	25.8	60.8	98.8	16.5	498.2	19	153.2	58.1	13.06	17.02	71.94	18.51	31.19	93.15	45.57	72.07	14.06	44.26	3	3	3	3	3	3	3	3	3	5	53.3	51.9	41.6	26.1	28.1	35.8	4.6	29.7	37.5	69.8	64.6	90.9	113.5	70.7	136.3	3.4	19	44.4	572.6	225	618.1	3.1	21.8	26.3	185	176	140.5	88	16.9	60	66.8	78.8	3.31436e+06	3.45034e+06	2.30187e+06	1.33678e+06	1.26331e+06	1.8117e+06	328286	2.39037e+06	3.14318e+06	3.6649e+06	4.12292e+06	5.50024e+06	6.59633e+06	3.92204e+06	8.72874e+06	143697	1.29652e+06	2.90256e+06	2.90041e+07	9.33904e+06	2.43781e+07	158877	1.88767e+06	880804	8.58005e+06	9.30497e+06	6.90061e+06	5.66513e+06	969900	3.94651e+06	3.93436e+06	5.02733e+06	4.93494e+06	4.80687e+06	3.85163e+06	2.41539e+06	2.60101e+06	3.31043e+06	422332	2.7461e+06	3.46755e+06	6.46202e+06	5.97737e+06	8.40794e+06	1.05028e+07	6.53792e+06	1.261e+07	310852	1.75559e+06	4.11042e+06	5.29861e+07	2.08167e+07	5.71926e+07	287762	2.01617e+06	2.43608e+06	1.71178e+07	1.62885e+07	1.30037e+07	8.14532e+06	1.56206e+06	5.54919e+06	6.18407e+06	7.28764e+06	2	3	3	1	1	2	1	1	2	1	2	3	2	2	2	1	2	3	3	2	3	1	1	3	3	2	3	3	2	2	2	2	High	High	High	Peak Found	Peak Found	Peak Found	High	Peak Found	High	Peak Found	Peak Found	Peak Found	Peak Found	High	High	Peak Found	Peak Found	High	High	High	High	Peak Found	Peak Found	Peak Found	High	Peak Found	High	High	High	High	High	High	High	High	High	Peak Found	Peak Found	Peak Found	High	Peak Found	High	Peak Found	Peak Found	Peak Found	Peak Found	High	High	Peak Found	Peak Found	High	High	High	High	Peak Found	Peak Found	Peak Found	High	Peak Found	High	High	High	High	High	High	High	Peak Found	High	Peak Found	High	High	High	Peak Found	High	High	1	0		0
FALSE		High	Master Protein Candidate	3610	-4334892430291151888	O54824-2	Isoform 2 of Pro-interleukin-16 OS=Mus musculus OX=10090 GN=Il16	MDYSFDITAEDPWVRISDCIKNLFSPIMSENHSHTPLQPNTSLGEEDGTQGCPEGGLSKMDAANGAPRVYKSADGSTVKKGPPVAPKPAWFRQSLKGLRNRAPDPRRPPEVASAIQPTPVSRDPPGPQPQASSSIRQRISSFENFGSSQLPDRGVQRLSLQPSSGETTKFPGKQDGGRFSGLLGQGATVTAKHRQTEVESMSTTFPNSSEVRDPGLPESPPPGQRPSTKALSPDPLLRLLTTQSEDTQGPGLKMPSQRARSFPLTRTQSCETKLLDEKASKLYSISSQLSSAVMKSLLCLPSSVSCGQITCIPKERVSPKSPCNNSSAAEGFGEAMASDTGFSLNLSELREYSEGLTEPGETEDRNHCSSQAGQSVISLLSAEELEKLIEEVRVLDEATLKQLDSIHVTILHKEEGAGLGFSLAGGADLENKVITVHRVFPNGLASQEGTIQKGNEVLSINGKSLKGATHNDALAILRQARDPRQAVIVTRRTTVEATHDLNSSTDSAASASAASDISVESKEATVCTVTLEKTSAGLGFSLEGGKGSLHGDKPLTINRIFKGTEQGEMVQPGDEILQLAGTAVQGLTRFEAWNVIKALPDGPVTIVIRRTSLQCKQTTASADS	>sp|O54824-2|IL16_MOUSE Isoform 2 of Pro-interleukin-16 OS=Mus musculus OX=10090 GN=Il16	0	175.375	0	36	22	75	0	22	624	66.4	6.29	285.32	36	75	22							Il16	O54824-2							0	0	0.352	0.296	0.437	0.399	0.443	0.428	0.375	0.302	14.347	-1.51	-1.76	-1.19	-1.33	-1.17	-1.22	-1.42	-1.73	3.84	0.277155	0.231587	0.989507	0.108016	0.259965	0.4647	0.380078	0.831314	0.109142	0.839613	0.780701	0.999999	0.512248	0.826542	0.987782	0.928097	0.98222	0.644632	133.03	135.53	124.03	128.72	129.51	130	134.64	134.14	125.18	24.4447	23.7017	24.4895	24.6944	24.2482	23.8492	23.7231	23.8257	26.7088	65.7	15.6	50	87.9	49.3	19.3	21	14	608.2	69.1	25.8	23.05	9.53	1.97	26.4	18.67	20.33	121.04	16.6	11.53	3	3	3	3	3	3	3	3	3	5	61	96.6	66.1	21.1	13.6	15.7	45.2	50.3	54.7	89	85.8	88.5	49.7	40	67.2	16.4	19.4	23.8	25.3	16.7	21.2	12.8	14.1	107.2	480.7	612.7	671.3	76.1	56	69.7	69.6	62.5	10925044	1.84277e+07	1.03314e+07	2.89077e+06	1.28785e+06	1.73301e+06	1.16439e+07	1.14419e+07	12543164	1.36139e+07	1.59093e+07	1.52396e+07	8.01651e+06	6.01025e+06	1.24176e+07	2.39646e+06	3.202e+06	4.13056e+06	3.30043e+06	1.59743e+06	1.93769e+06	2.16186e+06	2.95807e+06	1.03291e+07	6.69372e+07	97776398	9.91238e+07	1.43965e+07	9866290	1.35395e+07	1.191e+07	1.16197e+07	1.69837e+07	2.68862e+07	1.84029e+07	5.86882e+06	3.78243e+06	4.36343e+06	1.25769e+07	1.40002e+07	1.52318e+07	2.47627e+07	2.38699e+07	2.46298e+07	1.38204e+07	1.11216e+07	1.86972e+07	4.5567e+06	5.40525e+06	6.60937e+06	7.03807e+06	4.65561e+06	5.89041e+06	3.55738e+06	3.9364e+06	2.98247e+07	1.33749e+08	1.70475e+08	1.86792e+08	2.1167e+07	1.55895e+07	1.94062e+07	1.93574e+07	1.73859e+07	1	2	4	5	2	3	2	2	1	3	2	2	4	4	4	5	4	6	3	3	2	1	3	3	17	18	19	10	9	10	8	10	Peak Found	Peak Found	Peak Found	Peak Found	Peak Found	Peak Found	Peak Found	Peak Found	Peak Found	Peak Found	Peak Found	Peak Found	Peak Found	Peak Found	Peak Found	High	High	High	Peak Found	Peak Found	Peak Found	Peak Found	Peak Found	Peak Found	High	High	High	High	High	High	High	High	Peak Found	Peak Found	Peak Found	Peak Found	Peak Found	Peak Found	Peak Found	Peak Found	Peak Found	Peak Found	Peak Found	Peak Found	Peak Found	Peak Found	Peak Found	High	High	High	Peak Found	Peak Found	Peak Found	Peak Found	Peak Found	Peak Found	High	High	High	High	High	High	High	High	Peak Found	Peak Found	Peak Found	Peak Found	Peak Found	High	Peak Found	Peak Found	High	High	1	0		0
FALSE		High	Master Protein	3610	508836321762180281	O54824	Pro-interleukin-16 OS=Mus musculus OX=10090 GN=Il16 PE=1 SV=3	MEPHGHSGKSRKSTKFRSISRSLILCNAKTSDDGSSPDEKYPDPFETSLCQGKEGFFHSSMQLADTFEAGLSNIPDLALASDSAQLAAAGSDRGKHCRKMFFMKESSSTSSKEKSGKPEAQSSSFLFPKACHQRTRSNSTSVNPYSAGEIDFPMTKKSAAPTDRQPYSLCSNRKSLSQQLDYPILGTARPTRSLSTAQLGQLSGGLQASVISNIVLMKGQAKGLGFSIVGGKDSIYGPIGIYVKSIFAGGAAAADGRLQEGDEILELNGESMAGLTHQDALQKFKQAKKGLLTLTVRTRLTTPPSLCSHLSPPLCRSLSSSTCGAQDSSPFSLESPASPASTAKPNYRIMVEVSLKKEAGVGLGIGLCSIPYFQCISGIFVHTLSPGSVAHLDGRLRCGDEIVEINDSPVHCLTLNEVYTILSHCDPGPVPIIVSRHPDPQVSEQQLKEAVAQAVEGVKFGKDRHQWSLEGVKRLESSWHGRPTLEKEREKHSAPPHRRAQKIMVRSSSDSSYMSGSPGGSPCSAGAEPQPSEREGSTHSPSLSPGEEQEPCPGVPSRPQQESPPLPESLERESHPPLRLKKSFEILVRKPTSSKPKPPPRKYFKNDSEPQKKLEEKEKVTDPSGHTLPTCSQETRELLPLLLQEDTAGRAPCTAACCPGPAASTQTSSSTEGESRRSASPETPASPGKHPLLKRQARMDYSFDITAEDPWVRISDCIKNLFSPIMSENHSHTPLQPNTSLGEEDGTQGCPEGGLSKMDAANGAPRVYKSADGSTVKKGPPVAPKPAWFRQSLKGLRNRAPDPRRPPEVASAIQPTPVSRDPPGPQPQASSSIRQRISSFENFGSSQLPDRGVQRLSLQPSSGETTKFPGKQDGGRFSGLLGQGATVTAKHRQTEVESMSTTFPNSSEVRDPGLPESPPPGQRPSTKALSPDPLLRLLTTQSEDTQGPGLKMPSQRARSFPLTRTQSCETKLLDEKASKLYSISSQLSSAVMKSLLCLPSSVSCGQITCIPKERVSPKSPCNNSSAAEGFGEAMASDTGFSLNLSELREYSEGLTEPGETEDRNHCSSQAGQSVISLLSAEELEKLIEEVRVLDEATLKQLDSIHVTILHKEEGAGLGFSLAGGADLENKVITVHRVFPNGLASQEGTIQKGNEVLSINGKSLKGATHNDALAILRQARDPRQAVIVTRRTTVEATHDLNSSTDSAASASAASDISVESKEATVCTVTLEKTSAGLGFSLEGGKGSLHGDKPLTINRIFKGTEQGEMVQPGDEILQLAGTAVQGLTRFEAWNVIKALPDGPVTIVIRRTSLQCKQTTASADS	>sp|O54824|IL16_MOUSE Pro-interleukin-16 OS=Mus musculus OX=10090 GN=Il16 PE=1 SV=3	0	175.375	0	17	22	75	0	22	1322	141.3	7.78	285.32	17	75	22	signal transduction;other biological processes	non-structural extracellular;plasma membrane;other membranes;cytosol;nucleus;other cell component	signal transduction activity or receptor binding	Pf00595	[GO:0005125]; GO:0048018; GO:0005102; GO:0030546; GO:0007165; GO:0005515; GO:0030545; GO:0140677; GO:0009987; GO:0050794; GO:0007154; GO:0023052; GO:0051716; GO:0005488; GO:0098772; GO:0008150; GO:0050789; GO:0050896; GO:0003674; GO:0065007 [GO:0005615]; GO:0110165; GO:0005576; GO:0005575 [GO:0005829]; GO:0110165; GO:0005737; GO:0005575; GO:0005622 [GO:0005886]; GO:0016020; GO:0071944; GO:0110165; GO:0005575 [GO:0005925]; GO:0030055; GO:0070161; GO:0030054; GO:0110165; GO:0005575 [GO:0010628]; GO:0010468; GO:0010557; GO:0010556; GO:0010604; GO:0031328; GO:0031326; GO:0060255; GO:0009893; GO:0009891; GO:0031325; GO:0009889; GO:0031323; GO:0019222; GO:0048518; GO:0048522; GO:0050794; GO:0050789; GO:0065007; GO:0008150 [GO:0016607]; GO:0016604; GO:0110165; GO:0005654; GO:0005575; GO:0031981; GO:0070013; GO:0005634; GO:0043233; GO:0043229; GO:0043231; GO:0031974; GO:0043226; GO:0005622; GO:0043227 [GO:0019221]; GO:0007166; GO:0071345; GO:0007165; GO:0034097; GO:0071310; GO:0009987; GO:0050794; GO:0007154; GO:0023052; GO:0051716; GO:0010033; GO:0070887; GO:0008150; GO:0050789; GO:0050896; GO:0042221; GO:0065007 [GO:0030595]; GO:0050900; GO:0060326; GO:0002376; GO:0016477; GO:0006935; GO:0070887; GO:0008150; GO:0048870; GO:0042330; GO:0042221; GO:0051716; GO:0009987; GO:0040011; GO:0009605; GO:0050896 [GO:0032722]; GO:0001819; GO:0032642; GO:0001817; GO:0010628; GO:0051240; GO:0010468; GO:0051239; GO:0010557; GO:0048518; GO:0010556; GO:0050789; GO:0010604; GO:0031328; GO:0031326; GO:0060255; GO:0065007; GO:0009893; GO:0009891; GO:0031325; GO:0009889; GO:0031323; GO:0019222; GO:0008150; GO:0048522; GO:0050794 [GO:0032730]; GO:0032650; GO:0032732; GO:0032652; GO:0001819; GO:0001817; GO:0010628; GO:0051240; GO:0010468; GO:0051239; GO:0010557; GO:0048518; GO:0010556; GO:0050789; GO:0010604; GO:0031328; GO:0031326; GO:0060255; GO:0065007; GO:0009893; GO:0009891; GO:0031325; GO:0009889; GO:0031323; GO:0019222; GO:0008150; GO:0048522; GO:0050794 [GO:0032735]; GO:0001819; GO:0032655; GO:0001817; GO:0010628; GO:0051240; GO:0010468; GO:0051239; GO:0010557; GO:0048518; GO:0010556; GO:0050789; GO:0010604; GO:0031328; GO:0031326; GO:0060255; GO:0065007; GO:0009893; GO:0009891; GO:0031325; GO:0009889; GO:0031323; GO:0019222; GO:0008150; GO:0048522; GO:0050794 [GO:0032755]; GO:0001819; GO:0032675; GO:0001817; GO:0010628; GO:0051240; GO:0010468; GO:0051239; GO:0010557; GO:0048518; GO:0010556; GO:0050789; GO:0010604; GO:0031328; GO:0031326; GO:0060255; GO:0065007; GO:0009893; GO:0009891; GO:0031325; GO:0009889; GO:0031323; GO:0019222; GO:0008150; GO:0048522; GO:0050794 [GO:0042609]; GO:0005102; GO:0005515; GO:0005488; GO:0003674 [GO:0050729]; GO:0031349; GO:0032103; GO:0050727; GO:0031347; GO:0048584; GO:0032101; GO:0080134; GO:0048518; GO:0048583; GO:0050789; GO:0065007; GO:0008150 [GO:0050930]; GO:0050927; GO:0050921; GO:0050926; GO:0032103; GO:0040017; GO:0050920; GO:0032101; GO:0048584; GO:0040012; GO:0048518; GO:0048583; GO:0050789; GO:0065007; GO:0008150 [GO:0051924]; GO:0010959; GO:0043269; GO:0051049; GO:0032879; GO:0050789; GO:0065007; GO:0008150 [GO:0090543]; GO:0110165; GO:0030496; GO:0005575 [GO:1902565]; GO:0002696; GO:1902563; GO:0002684; GO:0002694; GO:0050867; GO:0002682; GO:0048518; GO:0050865; GO:0048522; GO:0051240; GO:0050789; GO:0050794; GO:0051239; GO:0065007; GO:0008150	16170	Il16	mmu:16170; O54824; O70236; Q3TEM4; Q5DTR5; Q8R0G5; Q9QZP6			ENSMUSG00000001741	R-MMU-449836	R-MMU-449836	Other interleukin signaling	127	1	0.352	0.296	0.437	0.399	0.443	0.428	0.375	0.302	14.347	-1.51	-1.76	-1.19	-1.33	-1.17	-1.22	-1.42	-1.73	3.84	0.277155	0.231587	0.989507	0.108016	0.259965	0.4647	0.380078	0.831314	0.109142	0.839613	0.780701	0.999999	0.512248	0.826542	0.987782	0.928097	0.98222	0.644632	133.03	135.53	124.03	128.72	129.51	130	134.64	134.14	125.18	24.4447	23.7017	24.4895	24.6944	24.2482	23.8492	23.7231	23.8257	26.7088	65.7	15.6	50	87.9	49.3	19.3	21	14	608.2	69.1	25.8	23.05	9.53	1.97	26.4	18.67	20.33	121.04	16.6	11.53	3	3	3	3	3	3	3	3	3	5	61	96.6	66.1	21.1	13.6	15.7	45.2	50.3	54.7	89	85.8	88.5	49.7	40	67.2	16.4	19.4	23.8	25.3	16.7	21.2	12.8	14.1	107.2	480.7	612.7	671.3	76.1	56	69.7	69.6	62.5	10925044	1.84277e+07	1.03314e+07	2.89077e+06	1.28785e+06	1.73301e+06	1.16439e+07	1.14419e+07	12543164	1.36139e+07	1.59093e+07	1.52396e+07	8.01651e+06	6.01025e+06	1.24176e+07	2.39646e+06	3.202e+06	4.13056e+06	3.30043e+06	1.59743e+06	1.93769e+06	2.16186e+06	2.95807e+06	1.03291e+07	6.69372e+07	97776398	9.91238e+07	1.43965e+07	9866290	1.35395e+07	1.191e+07	1.16197e+07	1.69837e+07	2.68862e+07	1.84029e+07	5.86882e+06	3.78243e+06	4.36343e+06	1.25769e+07	1.40002e+07	1.52318e+07	2.47627e+07	2.38699e+07	2.46298e+07	1.38204e+07	1.11216e+07	1.86972e+07	4.5567e+06	5.40525e+06	6.60937e+06	7.03807e+06	4.65561e+06	5.89041e+06	3.55738e+06	3.9364e+06	2.98247e+07	1.33749e+08	1.70475e+08	1.86792e+08	2.1167e+07	1.55895e+07	1.94062e+07	1.93574e+07	1.73859e+07	1	2	4	5	2	3	2	2	1	3	2	2	4	4	4	5	4	6	3	3	2	1	3	3	17	18	19	10	9	10	8	10	Peak Found	Peak Found	Peak Found	Peak Found	Peak Found	Peak Found	Peak Found	Peak Found	Peak Found	Peak Found	Peak Found	Peak Found	Peak Found	Peak Found	Peak Found	High	High	High	Peak Found	Peak Found	Peak Found	Peak Found	Peak Found	Peak Found	High	High	High	High	High	High	High	High	Peak Found	Peak Found	Peak Found	Peak Found	Peak Found	Peak Found	Peak Found	Peak Found	Peak Found	Peak Found	Peak Found	Peak Found	Peak Found	Peak Found	Peak Found	High	High	High	Peak Found	Peak Found	Peak Found	Peak Found	Peak Found	Peak Found	High	High	High	High	High	High	High	High	Peak Found	Peak Found	Peak Found	Peak Found	Peak Found	High	Peak Found	Peak Found	High	High	1	0		0
FALSE		High	Master Protein Rejected		5046606755230035019	A6ZI47	Fructose-bisphosphate aldolase OS=Mus musculus OX=10090 GN=Aldoart2 PE=1 SV=1	MSYPYPALTPEQKKELSDIARRIVAPGKGILAADESTGSIAKRLQSIGTENTEENRRFYRQLLLTADDRVNPCIGGVILFHETLYQKADDGRPFPQIIKSKGGVVGIKVDKGVVPLAGTNGETTTQGLDDLSGRCAQYKQDGADFAKWRCVLKIGKHTPSALAIMENANVLAHYASICQQNGIVPIVEPEILPDGDHDLKHCQYVTEKVLAAVYKALSDHHVYLEGTLLKPNMVTAGHACTQVFSSEEIAMATVTALRRTVPPAVPGVTFLSGGQSEEEASINLNAINKCPLLKPWALTFSYGRALQASALKAWGGKKENTKDAQEEYIKRAQANSLACQGKYTPSNESGAAASESLFISNHAY	>tr|A6ZI47|A6ZI47_MOUSE Fructose-bisphosphate aldolase OS=Mus musculus OX=10090 GN=Aldoart2 PE=1 SV=1	0	175.272	0	38	20	486	0	0	364	39.3	7.44	1785.34	38	486	20	other metabolic processes	cytosol	other molecular function	Pf00274	[GO:0004332]; GO:0016832; GO:0016830; GO:0016829; GO:0003824; GO:0003674 [GO:0005829]; GO:0110165; GO:0005737; GO:0005575; GO:0005622 [GO:0006096]; GO:0006090; GO:0006091; GO:0016052; GO:0032787; GO:0044237; GO:0005975; GO:1901575; GO:0019752; GO:0008152; GO:0009987; GO:0044238; GO:0071704; GO:0009056; GO:0043436; GO:0008150; GO:0006082; GO:0044281 [GO:0030388]; GO:0006796; GO:0019637; GO:1901135; GO:0006793; GO:0071704; GO:0044237; GO:0008152; GO:0009987; GO:0008150		Aldoart2	A6ZI47; mmu:79459							35	0																																																																																																																																																																																																																					High	High	High	High	High	High	High	High	High	High	High	High	High	High	High	High	High	High	High	High	High	High	High	High	High	High	High	High	High	High	High	High	High	High	High	High	High	High	High	High	High	High	High	High	High	High	High	High	High	High	High	High	High	High	High	High	High	High	High	High	High	High	High	High	High	High	High	High	High	High	High	High	High	High	0	0		1	Carbamidomethyl [C73]
FALSE		High	Master Protein	2327	-2929091827537836539	F6ZFU0	Eukaryotic translation elongation factor 1 delta (guanine nucleotide exchange protein) (Fragment) OS=Mus musculus OX=10090 GN=Eef1d PE=1 SV=1	PGKSHECKKPIQKKRKRSPKSWLGQADLALVGLSADHVWLDKPLFDQAESSYRQRLADVAAQAAQPPALAPRGPCTHGSHVACHHVTWGIWVNKSCFDQAERAFVEWSQSLLLAAEGSHRQGTPDTGQQAVTPDLALACQPCPPANGQPPLGSLQALVREVWLEKPRYDAAERGFYEALFDGHPPGKVRLQERASQAEGTRRGRRDHRSCNNVGNKRAGSKRANGEAPPAFPYWYFLHKDAEAPWLSKPTYDSAECRHHAVEALRIAWRLEAASLAHRPTPRSGPSMSSLRPNRKMATNFLAHEKIWFDKFKYDDAERRFYEQMNGPVTSGSRQSSGPGASSGPGGDHSELIVRITSLEVENQNLRGVVQDLQQAISKLEARLSSLEKSSPTPRATAPQTQHVSPMRQVEPPTKKGATPAEDDEDKDIDLFGSDEEEEDKEAARLREERLRQYAEKKAKKPTLVAKSSILLDVKPWDDETDMAQLETCVRSIQLDGLVWGASKLVPVGYGIRKLQIQCVVEDDKVGTDLLEEEITKFEEHVQSVDIAAFNKI	>tr|F6ZFU0|F6ZFU0_MOUSE Eukaryotic translation elongation factor 1 delta (guanine nucleotide exchange protein) (Fragment) OS=Mus musculus OX=10090 GN=Eef1d PE=1 SV=1	0	175.157	0	38	21	175	0	1	552	61.4	7.39	535.8	38	175	21	protein metabolism;other metabolic processes	other cell component	nucleic acid binding activity	Pf00736, Pf10587	[GO:0003746]; GO:0008135; GO:0006414; GO:0090079; GO:0006412; GO:0009059; GO:0003676; GO:0045182; GO:0019538; GO:0043043; GO:0010467; GO:0043170; GO:0044249; GO:1901576; GO:0097159; GO:0003674; GO:0006417; GO:0044238; GO:1901564; GO:0006518; GO:0043604; GO:1901566; GO:0071704; GO:0009058; GO:0044237; GO:0005488; GO:0010608; GO:0034248; GO:0051246; GO:0008152; GO:0006807; GO:0043603; GO:0044271; GO:0009987; GO:0010468; GO:0051171; GO:0060255; GO:0080090; GO:0008150; GO:0034641; GO:0010556; GO:0019222; GO:0031326; GO:0050789; GO:0009889; GO:0031323; GO:0065007; GO:0050794 [GO:0005853]; GO:0032991; GO:0005737; GO:0005575; GO:0110165; GO:0005622		Eef1d	F6ZFU0							56	0	0.306	0.173	0.194	0.227	0.294	0.295	14.992	0.161	0.29	-1.71	-2.53	-2.37	-2.14	-1.76	-1.76	3.91	-2.63	-1.78	0.145144	0.145305	0.0659454	0.0522594	0.129288	0.0907529	0.000226244	0.0831921	0.177221	0.622607	0.68941	0.482671	0.329535	0.582135	0.505061	0.0100773	0.546002	0.749579	107.39	125.75	103.69	87.09	82.34	68.75	85.36	91.63	96.66	18.2253	18.2253	18.2253	18.2253	18.2253	18.2253	21.2786	18.2253	18.2253	22.2	3.9	9.8	12.3	24.4	25.2	796.8	9.5	18	78	40.19	113.52	87.18	30.85	56.68	62.65	35.05	78.03	49.51	74.21	3	3	3	3	3	3	3	3	3	5	24.3	20.6	10.1	3.5	3.6	23.6	22.5	2.9	9.1	10.5	18.1	11.4	22.6	6	23.4	23.4	4.8	23.5	738.3	629.1	1193.2	3	8.8	18.7	16.7	23.1	7.6	79.6	72.3	20.8	9.1	116.1																			2.23742e+06	1.56424e+06	2.81571e+06							306453	266700			447403	134752	113970	55992.4	19148.7	19848.8	130760	124478	16049.8	50226.2	58355	100043	63225.7	125048	33223.3	129703	129410	26335.3	129881	4.08744e+06	3.48288e+06	6.60584e+06	16781.8	48480.9	103562	92188	127961	41878.8	440618	400135	114896	50185	642588																			1	1	1							1	1			1	n/a	n/a	n/a	n/a	n/a	n/a	n/a	n/a	n/a	n/a	n/a	n/a	n/a	n/a	High	n/a	n/a	n/a	High	High	High	n/a	n/a	n/a	n/a	n/a	n/a	High	Peak Found	n/a	n/a	Peak Found	n/a	n/a	n/a	n/a	n/a	n/a	n/a	n/a	n/a	n/a	n/a	n/a	n/a	n/a	High	n/a	n/a	n/a	High	High	High	n/a	n/a	n/a	n/a	n/a	n/a	High	Peak Found	n/a	n/a	Peak Found	n/a	n/a	n/a	n/a	High	n/a	High	n/a	n/a	High	1	0		0
FALSE		High	Master Protein Candidate	2327	54026544804557906	A0A0R4J1L2	Eukaryotic translation elongation factor 1 delta (guanine nucleotide exchange protein) OS=Mus musculus OX=10090 GN=Eef1d PE=1 SV=1	MATNFLAHEKIWFDKFKYDDAERRFYEQMNGPVTSGSRQSSGPGASSGPGGDHSELIVRITSLEVENQNLRGVVQDLQQAISKLEARLSSLEKSSPTPRATAPQTQHVSPMRQVEPPTKKGATPAEDDEDKDIDLFGSDEEEEDKEAARLREERLRQYAEKKAKKPTLVAKSSILLDVKPWDDETDMAQLETCVRSIQLDGLVWGASKLVPVGYGIRKLQIQCVVEDDKVGTDLLEEEITKFEEHVQSVDIAAFNKI	>tr|A0A0R4J1L2|A0A0R4J1L2_MOUSE Eukaryotic translation elongation factor 1 delta (guanine nucleotide exchange protein) OS=Mus musculus OX=10090 GN=Eef1d PE=1 SV=1	0	175.157	0	81	21	175	0	1	257	28.7	4.97	535.8	81	175	21	protein metabolism;other metabolic processes	other cell component	nucleic acid binding activity	Pf00736, Pf10587	[GO:0003746]; GO:0008135; GO:0006414; GO:0090079; GO:0006412; GO:0009059; GO:0003676; GO:0045182; GO:0019538; GO:0043043; GO:0010467; GO:0043170; GO:0044249; GO:1901576; GO:0097159; GO:0003674; GO:0006417; GO:0044238; GO:1901564; GO:0006518; GO:0043604; GO:1901566; GO:0071704; GO:0009058; GO:0044237; GO:0005488; GO:0010608; GO:0034248; GO:0051246; GO:0008152; GO:0006807; GO:0043603; GO:0044271; GO:0009987; GO:0010468; GO:0051171; GO:0060255; GO:0080090; GO:0008150; GO:0034641; GO:0010556; GO:0019222; GO:0031326; GO:0050789; GO:0009889; GO:0031323; GO:0065007; GO:0050794 [GO:0005853]; GO:0032991; GO:0005737; GO:0005575; GO:0110165; GO:0005622		Eef1d	A0A0R4J1L2	WP307	Translation factors					56	1	0.306	0.173	0.194	0.227	0.294	0.295	14.992	0.161	0.29	-1.71	-2.53	-2.37	-2.14	-1.76	-1.76	3.91	-2.63	-1.78	0.145144	0.145305	0.0659454	0.0522594	0.129288	0.0907529	0.000226244	0.0831921	0.177221	0.622607	0.68941	0.482671	0.329535	0.582135	0.505061	0.0100773	0.546002	0.749579	107.39	125.75	103.69	87.09	82.34	68.75	85.36	91.63	96.66	18.2253	18.2253	18.2253	18.2253	18.2253	18.2253	21.2786	18.2253	18.2253	22.2	3.9	9.8	12.3	24.4	25.2	796.8	9.5	18	78	40.19	113.52	87.18	30.85	56.68	62.65	35.05	78.03	49.51	74.21	3	3	3	3	3	3	3	3	3	5	24.3	20.6	10.1	3.5	3.6	23.6	22.5	2.9	9.1	10.5	18.1	11.4	22.6	6	23.4	23.4	4.8	23.5	738.3	629.1	1193.2	3	8.8	18.7	16.7	23.1	7.6	79.6	72.3	20.8	9.1	116.1																			2.23742e+06	1.56424e+06	2.81571e+06							306453	266700			447403	134752	113970	55992.4	19148.7	19848.8	130760	124478	16049.8	50226.2	58355	100043	63225.7	125048	33223.3	129703	129410	26335.3	129881	4.08744e+06	3.48288e+06	6.60584e+06	16781.8	48480.9	103562	92188	127961	41878.8	440618	400135	114896	50185	642588																			1	1	1							1	1			1	n/a	n/a	n/a	n/a	n/a	n/a	n/a	n/a	n/a	n/a	n/a	n/a	n/a	n/a	High	n/a	n/a	n/a	High	High	High	n/a	n/a	n/a	n/a	n/a	n/a	High	Peak Found	n/a	n/a	Peak Found	n/a	n/a	n/a	n/a	n/a	n/a	n/a	n/a	n/a	n/a	n/a	n/a	n/a	n/a	High	n/a	n/a	n/a	High	High	High	n/a	n/a	n/a	n/a	n/a	n/a	High	Peak Found	n/a	n/a	Peak Found	n/a	n/a	n/a	n/a	High	n/a	High	n/a	n/a	High	1	0		0
FALSE		High	Master Protein	6304	8010729984071487730	P54869	Hydroxymethylglutaryl-CoA synthase, mitochondrial OS=Mus musculus OX=10090 GN=Hmgcs2 PE=1 SV=2	MQRLLAPARRVLQVKRAMQETSLTPAHLLSAAQQRFSTIPPAPLAKTDTWPKDVGILALEVYFPAQYVDQTDLEKFNNVEAGKYTVGLGQTRMGFCSVQEDINSLCLTVVQRLMERTKLPWDAVGRLEVGTETIIDKSKAVKTVLMELFQDSGNTDIEGIDTTNACYGGTASLFNAANWMESSYWDGRYALVVCGDIAVYPSGNARPTGGAGAVAMLIGPKAPLVLEQGLRGTHMENAYDFYKPNLASEYPLVDGKLSIQCYLRALDRCYAAYRKKIQNQWKQAGNNQPFTLDDVQYMIFHTPFCKMVQKSLARLMFNDFLSSSSDKQNNLYKGLEAFRGLKLEETYTNKDVDKALLKASLDMFNQKTKASLYLSTNNGNMYTSSLYGCLASLLSHHSAQELAGSRIGAFSYGSGLAASFFSFRVSKDASPGSPLEKLVSSVSDLPKRLDSRRRMSPEEFTEIMNQREQFYHKVNFSPPGDTSNLFPGTWYLERVDEMHRRKYARCPV	>sp|P54869|HMCS2_MOUSE Hydroxymethylglutaryl-CoA synthase, mitochondrial OS=Mus musculus OX=10090 GN=Hmgcs2 PE=1 SV=2	0	174.873	0	51	28	105	27	27	508	56.8	8.41	326.76	51	105	28	other metabolic processes;stress response;developmental processes;other biological processes	mitochondrion	other molecular function	Pf01154, Pf08540	[GO:0001822]; GO:0048513; GO:0072001; GO:0048856; GO:0048731; GO:0032502; GO:0007275; GO:0008150; GO:0032501 [GO:0001889]; GO:0048732; GO:0061008; GO:0048513; GO:0048731; GO:0048856; GO:0007275; GO:0032502; GO:0032501; GO:0008150 [GO:0004421]; GO:0046912; GO:0016746; GO:0016740; GO:0003824; GO:0003674 [GO:0005739]; GO:0043231; GO:0005737; GO:0043227; GO:0043229; GO:0110165; GO:0005622; GO:0043226; GO:0005575 [GO:0005759]; GO:0070013; GO:0005739; GO:0043233; GO:0043229; GO:0043231; GO:0005737; GO:0031974; GO:0043226; GO:0005622; GO:0043227; GO:0110165; GO:0005575 [GO:0006084]; GO:0006637; GO:0009150; GO:0033875; GO:0034032; GO:0035383; GO:0043603; GO:0006163; GO:0009259; GO:0033865; GO:0072521; GO:0006790; GO:0071704; GO:0006807; GO:0009117; GO:0019693; GO:0006753; GO:0006725; GO:0034641; GO:0046483; GO:1901360; GO:1901564; GO:0044237; GO:0008152; GO:0006796; GO:0019637; GO:1901135; GO:0055086; GO:0009987; GO:0008150; GO:0006793; GO:0006139; GO:0044281; GO:0044238 [GO:0006695]; GO:0008203; GO:0016126; GO:1902653; GO:0016125; GO:1902652; GO:0006694; GO:1901617; GO:0046165; GO:0008202; GO:1901615; GO:0006066; GO:0008610; GO:1901362; GO:1901576; GO:0044283; GO:0006629; GO:1901360; GO:0071704; GO:0044281; GO:0009058; GO:0044238; GO:0008152; GO:0008150 [GO:0007494]; GO:0048565; GO:0035295; GO:0055123; GO:0048856; GO:0007275; GO:0048731; GO:0032502; GO:0032501; GO:0008150 [GO:0007584]; GO:0031667; GO:0042221; GO:0009991; GO:0050896; GO:0009605; GO:0008150 [GO:0009266]; GO:0009628; GO:0050896; GO:0008150 [GO:0009410]; GO:0042221; GO:0050896; GO:0008150 [GO:0010038]; GO:0010035; GO:0042221; GO:0050896; GO:0008150 [GO:0010142]; GO:0045337; GO:1902767; GO:0016114; GO:0008654; GO:0045338; GO:0008299; GO:0006721; GO:0006644; GO:0008610; GO:0090407; GO:0006720; GO:0044249; GO:0006796; GO:0019637; GO:0044255; GO:0006629; GO:1901576; GO:0009058; GO:0044237; GO:0006793; GO:0071704; GO:0044238; GO:0008152; GO:0009987; GO:0008150 [GO:0030324]; GO:0048513; GO:0030323; GO:0060541; GO:0048856; GO:0035295; GO:0048731; GO:0032502; GO:0007275; GO:0008150; GO:0032501 [GO:0032869]; GO:0032868; GO:0071375; GO:0043434; GO:0032870; GO:1901653; GO:0009725; GO:1901652; GO:0071310; GO:0071495; GO:0071417; GO:1901701; GO:0009719; GO:0010033; GO:0010243; GO:1901700; GO:0070887; GO:1901699; GO:0050896; GO:0042221; GO:1901698; GO:0051716; GO:0008150; GO:0009987 [GO:0033555]; GO:0006950; GO:0032501; GO:0050896; GO:0008150 [GO:0033574]; GO:0014070; GO:0033993; GO:1901654; GO:0010033; GO:1901700; GO:0042221; GO:0050896; GO:0008150 [GO:0033762]; GO:0043434; GO:0009725; GO:1901652; GO:0009719; GO:0010033; GO:0010243; GO:1901700; GO:0050896; GO:0042221; GO:1901698; GO:0008150 [GO:0034014]; GO:0033993; GO:1901700; GO:0010033; GO:0042221; GO:0050896; GO:0008150 [GO:0034284]; GO:0009743; GO:0010033; GO:1901700; GO:0042221; GO:0050896; GO:0008150 [GO:0034696]; GO:0034694; GO:0009725; GO:0033993; GO:0009719; GO:0010033; GO:0050896; GO:0042221; GO:0008150 [GO:0042594]; GO:0006950; GO:0031667; GO:0050896; GO:0009991; GO:0008150; GO:0009605 [GO:0042802]; GO:0005515; GO:0005488; GO:0003674 [GO:0045471]; GO:0097305; GO:0010033; GO:1901700; GO:0042221; GO:0050896; GO:0008150 [GO:0046951]; GO:0044249; GO:0044283; GO:0046950; GO:1901570; GO:1902224; GO:0009058; GO:0044237; GO:0044281; GO:0008610; GO:1901568; GO:0006091; GO:0008152; GO:0009987; GO:0006629; GO:1901576; GO:0008150; GO:0044238; GO:0071704 [GO:0051591]; GO:0014074; GO:0046683; GO:1901700; GO:0010243; GO:0014070; GO:0010033; GO:0042221; GO:1901698; GO:0050896; GO:0008150 [GO:0060416]; GO:0043434; GO:0009725; GO:1901652; GO:0009719; GO:0010033; GO:0010243; GO:1901700; GO:0050896; GO:0042221; GO:1901698; GO:0008150 [GO:0060612]; GO:0061448; GO:0048513; GO:0009888; GO:0048856; GO:0032502; GO:0008150 [GO:0070543]; GO:0070542; GO:1902074; GO:0033993; GO:1901700; GO:0042221; GO:0010033; GO:0050896; GO:0008150 [GO:0071222]; GO:0032496; GO:0071219; GO:0071396; GO:1901701; GO:0002237; GO:0033993; GO:1901700; GO:0071216; GO:0071310; GO:0070887; GO:0010033; GO:0043207; GO:0009617; GO:0042221; GO:0009607; GO:0051716; GO:0009605; GO:0051707; GO:0050896; GO:0009987; GO:0044419; GO:0008150 [GO:0071230]; GO:0043200; GO:0071229; GO:0071417; GO:1901701; GO:0001101; GO:0010243; GO:1901700; GO:0070887; GO:0071310; GO:0071495; GO:1901699; GO:0042221; GO:0010033; GO:1901698; GO:0051716; GO:0009719; GO:0050896; GO:0009987; GO:0008150 [GO:0071385]; GO:0051384; GO:0071384; GO:0031960; GO:0071383; GO:0048545; GO:0032870; GO:0071396; GO:0071407; GO:0009725; GO:0014070; GO:0033993; GO:0071310; GO:0071495; GO:0009719; GO:0010033; GO:0070887; GO:0050896; GO:0042221; GO:0051716; GO:0008150; GO:0009987 [GO:0071398]; GO:0070542; GO:0071396; GO:1901701; GO:0033993; GO:1901700; GO:0071310; GO:0070887; GO:0010033; GO:0042221; GO:0051716; GO:0050896; GO:0009987; GO:0008150	15360	Hmgcs2	mmu:15360; P54869; Q64740; Q9DBK1; Q9DBM4	WP2316; WP4346; WP543	PPAR signaling pathway; Cholesterol metabolism with Bloch and Kandutsch-Russell pathways; Synthesis and degradation of ketone bodies	ENSMUSG00000027875	R-MMU-77111	R-MMU-77111	Synthesis of Ketone Bodies	192	4	0.528	0.564	0.334	0.345	12.95	0.256	0.42	0.335	0.361	-0.92	-0.83	-1.58	-1.53	3.69	-1.97	-1.25	-1.58	-1.47	0.61105	0.531291	0.672254	0.0656055	0.0190815	0.365915	0.578954	0.734157	0.473526	0.999931	0.979629	0.999634	0.377578	0.186001	0.924027	0.999945	0.968589	0.98556	137.29	128.37	126.19	135.88	86.49	135.79	131.04	137.31	134.3	25.1616	25.2415	25.272	25.0961	28.6272	25.0971	25.1618	25.3477	25.1527	8.9	15.1	11.6	5.5	832.9	5.4	12.3	14.7	9.5	83.9	8.27	8.14	49.5	18.63	14.27	38.83	63.9	53.65	34.3	20.29	3	3	3	3	3	3	3	3	3	5	8.1	8.5	9.5	14.5	14.2	16.4	11.1	15.9	5.3	5.3	4.8	6.8	989.4	766	795.5	5.1	6.5	2.8	6.1	11.7	23.3	17	14.1	4.7	15.8	9.1	9.1	100.9	92.2	69.5	80.2	60.6	2.82301e+06	3.07826e+06	3.16193e+06	5.21618e+06	4.50187e+06	5.73613e+06	6.06359e+06	8.40697e+06	1.85451e+06	1.41249e+06	1.13138e+06	2.38351e+06	4.29478e+08	3.15476e+08	3.80172e+08	1.43679e+06	2.24199e+06	187504	1.63215e+06	3.08395e+06	6.13647e+06	9.50471e+06	8.24576e+06	672451	4.62431e+06	2.84723e+06	2.43464e+06	4.76576e+07	4.16605e+07	3.37796e+07	3.44539e+07	2.84154e+07	5.5683e+06	5.85973e+06	6.53357e+06	9.93013e+06	9.72045e+06	1.12674e+07	7.62119e+06	1.0907e+07	3.61199e+06	3.63712e+06	3.30066e+06	4.68467e+06	6.79074e+08	5.25739e+08	5.45971e+08	3.52374e+06	4.45183e+06	1.91986e+06	4.21274e+06	8.03806e+06	1.60126e+07	1.16707e+07	9.66508e+06	3.25201e+06	1.08755e+07	6.25538e+06	6.23916e+06	6.92631e+07	6.32666e+07	4.76854e+07	5.50174e+07	4.15756e+07	8	7	8	13	10	13	5	4	4	8	6	9	27	23	25	4	5	1	6	11	7	8	8	3	5	6	5	15	17	16	14	14	Peak Found	Peak Found	Peak Found	Peak Found	Peak Found	Peak Found	Peak Found	Peak Found	Peak Found	Peak Found	Peak Found	Peak Found	High	High	High	Peak Found	Peak Found	Peak Found	Peak Found	Peak Found	Peak Found	Peak Found	Peak Found	Peak Found	Peak Found	Peak Found	Peak Found	High	High	High	High	High	Peak Found	Peak Found	Peak Found	Peak Found	Peak Found	Peak Found	Peak Found	Peak Found	Peak Found	Peak Found	Peak Found	Peak Found	High	High	High	Peak Found	Peak Found	Peak Found	Peak Found	Peak Found	Peak Found	Peak Found	Peak Found	Peak Found	Peak Found	Peak Found	Peak Found	High	High	High	High	High	Peak Found	Peak Found	Peak Found	Peak Found	High	Peak Found	Peak Found	Peak Found	Peak Found	High	1	0		0
FALSE		High	None	5178	-2563221922281481613	A0A1B0GRY8	Troponin I, skeletal, fast 2 (Fragment) OS=Mus musculus OX=10090 GN=Tnni2 PE=1 SV=1	KRNRAITARRQHLKIAATELEKEESRRESEKENYLSEHCPPLHIPGSMSEVQELCKQLHAKIDVAEEEKYDMEVKVQKSSKELEDMNQKLFDLRGKFKRPPLRRVRMSADAMLKALLGSKHKVCMDLRANLKQVKKEDTEKERDLRDVGDWRKNIEEKSGMEGRKKMFESES	>tr|A0A1B0GRY8|A0A1B0GRY8_MOUSE Troponin I, skeletal, fast 2 (Fragment) OS=Mus musculus OX=10090 GN=Tnni2 PE=1 SV=1	0	174.8	0	71	25	446	0	25	172	20.2	9.07	1117.72	71	446	25	other biological processes	cytoskeleton		Pf00992	[GO:0005861]; GO:0032991; GO:0005865; GO:0005575; GO:0036379; GO:0015629; GO:0030017; GO:0110165; GO:0030016; GO:0005856; GO:0043292; GO:0043232; GO:0099512; GO:0005737; GO:0043228; GO:0043229; GO:0099081; GO:0005622; GO:0043226; GO:0099080 [GO:0044057]; GO:0051239; GO:0050789; GO:0065007; GO:0008150		Tnni2	A0A1B0GRY8							26	0	0.76	0.115	0.112	0.094	0.1	0.078	0.106	8.043	0.113	-0.4	-3.12	-3.16	-3.41	-3.32	-3.69	-3.24	3.01	-3.14	0.835436	0.127911	0.162463	3.18014e-05	0.00926867	0.143982	0.204831	0.000130417	0.204931	0.999931	0.66673	0.751908	0.00144101	0.12005	0.644053	0.723771	0.0101596	0.791847	113.9	138.47	143.75	143.85	138.65	145	144.64	105.81	142.79	30.2813	29.3657	29.8541	29.8421	29.347	30.1966	29.2875	31.9951	29.4843	120.7	11.4	42.8	71.8	8	109.1	2.2	479.9	27.4	126.6	23.83	30.73	59.55	63.42	28.99	70.94	18.03	19.34	78.03	12.91	3	3	3	3	3	3	3	3	3	5	147.3	116.5	91	15.3	11	8.3	41.3	58.6	13.8	69.3	95.9	19.1	9.9	7.7	5.4	105.3	132.5	17.2	2	2.1	2.7	636.7	461.5	463.2	26.5	46.6	5.7	91.6	130.7	124.7	122.2	118.2	7.93935e+08	6.57373e+08	4.28025e+08	6.92688e+07	4.42636e+07	3.57268e+07	3.22978e+08	4.21488e+08	9.7948e+07	3.14901e+08	5.27823e+08	9.73362e+07	4.78867e+07	3.53759e+07	2.84423e+07	5.82985e+08	8.24758e+08	9.45191e+07	7.76694e+06	6.6105e+06	8.66625e+06	4.49123e+09	3.63279e+09	1.31846e+09	1.03531e+08	2.0977e+08	2.29001e+07	5.00962e+08	6.85382e+08	7.05879e+08	6.12806e+08	6.47494e+08	1.15979e+09	9.1702e+08	7.16666e+08	1.20544e+08	8.63174e+07	6.53046e+07	3.25376e+08	4.61588e+08	1.08944e+08	5.45582e+08	7.54671e+08	1.50688e+08	7.75895e+07	6.05933e+07	4.2643e+07	8.29213e+08	1.04334e+09	1.35152e+08	1.53526e+07	1.68779e+07	2.15579e+07	5.01237e+09	3.6329e+09	3.6466e+09	2.08242e+08	3.6693e+08	4.45476e+07	7.20867e+08	1.02888e+09	9.8134e+08	9.62189e+08	9.30471e+08	27	17	29	10	11	12	7	11	12	9	11	12	9	10	10	12	11	13	10	10	15	34	33	35	15	15	11	25	27	27	25	27	High	High	High	Peak Found	Peak Found	Peak Found	Peak Found	Peak Found	Peak Found	Peak Found	Peak Found	Peak Found	Peak Found	Peak Found	Peak Found	Peak Found	Peak Found	Peak Found	Peak Found	Peak Found	Peak Found	High	High	High	Peak Found	Peak Found	Peak Found	High	High	High	High	High	High	High	High	Peak Found	Peak Found	Peak Found	Peak Found	Peak Found	Peak Found	Peak Found	Peak Found	Peak Found	Peak Found	Peak Found	Peak Found	Peak Found	Peak Found	Peak Found	Peak Found	Peak Found	Peak Found	High	High	High	Peak Found	Peak Found	Peak Found	High	High	High	High	High	High	Peak Found	Peak Found	Peak Found	Peak Found	Peak Found	Peak Found	High	Peak Found	High	1	1	Acetyl [C39(100)]	3	Carbamidomethyl [C39; C55; C124]	Acetyl [C39(100)]
FALSE		High	None	2810;4762;6164	-6261285682663197763	Q9DBT6	Tensin 1 OS=Mus musculus OX=10090 GN=Tns1 PE=1 SV=1	MLDSSIRSGSLGQPSPAALSYQSSSPVPVGGSSYNSPDYSLQPFSSSPESQGQPQYSAASVHMVPGSPQARHRTVGTNTPPSPGFGRRAVNPTMAAPGSPSLSHRQVMGPSGPGFHGNVVSGHPASAATTPGSPSLGRHPVGSHQVPGLHSSVVTTPGSPSLGRHPGAHQGNLASSLHSNAVISPGSPSLGRHLGGSGSVVPGSPSLDRHAAYGGYSTPEDRRPTLSRQSSASGYQAPSTPSFPVSPAYYPGLSSPATSPSPDSAAFRQGSPTPALPEKRRMSVGDRAGSLPNYATINGKVSSSPVANGMASGSSTVSFSHTLPDFSKYSMPDNSPETRAKVKFVQDTSKYWYKPEISREQAIALLKDQEPGAFIIRDSHSFRGAYGLAMKVSSPPPTITQQGKKGDMTHELVRHFLIETGPRGVKLKGCPNEPNFGSLSALVYQHSVIPLALPCKLVIPSRDPTDESKDSSGPANSTTDLLKQGAACNVLFVNSVDMESLTGPQAISKATSETLAADPTPAATIVHFKVSAQGITLTDNQRKLFFRRHYPLNTVTFCDLDPQERKWMKTEGGAPAKLFGFVARKQGSTTDNACHLFAELDPNQPASAIVNFVSKVMLSAGQKR	>tr|Q9DBT6|Q9DBT6_MOUSE Tensin 1 OS=Mus musculus OX=10090 GN=Tns1 PE=1 SV=1	0	174.69	0	56	31	225	0	0	624	65.3	9.52	648.03	56	225	31		other cell component	other molecular function	Pf00017, Pf08416	[GO:0004721]; GO:0016791; GO:0140096; GO:0042578; GO:0003824; GO:0016788; GO:0003674; GO:0016787 [GO:0005925]; GO:0030055; GO:0070161; GO:0030054; GO:0110165; GO:0005575		Tns1	Q9DBT6	WP6	Integrin-mediated cell adhesion					16	1																																																																																																																																																																																																																					n/a	n/a	n/a	n/a	n/a	n/a	n/a	n/a	n/a	n/a	n/a	n/a	n/a	n/a	n/a	n/a	n/a	n/a	n/a	n/a	n/a	n/a	n/a	n/a	n/a	n/a	n/a	n/a	n/a	n/a	n/a	n/a	n/a	n/a	n/a	n/a	n/a	n/a	n/a	n/a	n/a	n/a	n/a	n/a	n/a	n/a	n/a	n/a	n/a	n/a	n/a	n/a	n/a	n/a	n/a	n/a	n/a	n/a	n/a	n/a	n/a	n/a	n/a	n/a	n/a	n/a	n/a	n/a	n/a	n/a	n/a	n/a	n/a	n/a	3	0		0
FALSE		High	None	1269	-4020461916534357896	Q810U4-3	Isoform 3 of Neuronal cell adhesion molecule OS=Mus musculus OX=10090 GN=Nrcam	MQLKIMPKKKHLSAGGVPLILFLCQMISALDVPLDLVQPPTITQQSPKDYIIDPRENIVIQCEAKGKPPPSFSWTRNGTHFDIDKDPLVTMKPGSGTLVINIMSEGKAETYEGVYQCTARNERGAAVSNNIVVRPSRSPLWTKERLEPIVLQNGQSLVLPCRPPIGLPPAIIFWMDNSFQRLPQSERVSQGLNGDLYFSNVLPEDTREDYICYARFNHTQTIQQKQPISLKVISVDELNDTIAANLSDTEFYGAKSSKERPPTFLTPEGNESHKEELRGNVLSLECIAEGLPTPIIYWIKEDGMLPANRTFYRNFKKTLQITHVSEADSGNYQCIAKNALGAVHHTISVTVKAAPYWIVAPQNLVLSPGENGTLICRANGNPKPRISWLTNGVPIEIALDDPSRKIDGDTIIFSNVQESSSAVYQCNASNKYGYLLANAFVNVLAEPPRILTSANTLYQVIANRPALLDCAFFGSPMPTIEWFKGTKGSALHEDIYVLHDNGTLEIPVAQKDSTGTYTCVARNKLGMAKNEVHLEIKDPTRIIKQPEYAVVQRGSKVSFECRVKHDHTLIPTIMWLKDNGELPNDERFSTDKDHLVVSDVKDDDGGTYTCTANTTLDSASASAVLRVVAPTPTPAPIYDVPNPPFDLELTNQLDKSVQLTWTPGDDNNSPITKFIIEYEDAMHDAGLWRHQAEVSGTQTTAQLKLSPYVNYSFRVMAENSIGRSMPSEASEQYLTKAAEPDQNPMAVEGLGTEPDNLVITWKPLNGFQSNGPGLQYKVSWRQKDGDDEWTSVVVANVSKYIVSGTPTFVPYLIKVQALNDVGFAPEPAAVMGHSGEDLPMVAPGNVRVSVVNSTLAEVHWDPVPPKSVRGHLQGYRIYYWKTQSSSKRNRRHIEKKILTFQGTKTHGMLPGLQPYSHYALNVRVVNGKGEGPASTDRGFHTPEGVPSAPSSLKIVNPTLDSLTLEWDPPSHPNGILTEYILQYQPINSTHELGPLVDLKIPANKTRWTLKNLNFSTRYKFYFYAQTSVGPGSQITEEAITTVDEAGIPPPDVGAGKGKEEWRKEIVNGSRSFFGLKGLMPGTAYKVRVGAEGDSGFVSSEDVFETGPAMASRQVDIATQGWFIGLMCAVALLILILLIVCFIRRNKGGKYPVKEKEDAHADPEIQPMKEDDGTFGEYRSFESDAEDHKPLKKGSRTPSDRTVKKEDSDDSLVDYGEGVNGQFNEDGSFIGQYSGKKEKEPAEGNESSEAPSPVNAMNSFV	>sp|Q810U4-3|NRCAM_MOUSE Isoform 3 of Neuronal cell adhesion molecule OS=Mus musculus OX=10090 GN=Nrcam	0	174.233	0	36	32	89	0	32	1260	139	5.92	274.45	36	89	32							Nrcam	Q810U4-3							0	0	0.901	32.941	0.741	0.702	0.754	0.569	0.646	0.577	0.822	-0.15	5.04	-0.43	-0.51	-0.41	-0.81	-0.63	-0.79	-0.28	0.944674	0.0540135	0.892608	0.326153	0.584758	0.970163	0.881539	0.356003	0.925713	0.999931	0.634296	0.999634	0.869161	0.999992	0.999889	0.999945	0.925267	0.999885	109.65	112.82	107.88	112.98	118.17	110.28	108.99	115.21	105.28	29.6279	28.9968	29.2586	29.2306	28.4023	29.7426	28.2553	28.7283	28.6502	203.3	101	88.5	146.6	16.4	224.3	0.8	37.8	55.6	125.6	57.36	14.38	69.46	66.43	35.33	71.78	32.66	36.47	80.49	22.75	3	3	3	3	3	3	3	3	3	5	225.5	242.8	59.9	112.1	134.8	102.2	98.2	168.3	30.7	162.6	236.9	42.8	21.4	18.2	10.1	248.8	313.9	38.6	1.4	0.9	0.8	42.6	41.9	20.2	61.7	109.9	11.6	78.9	151.2	145.9	126	139.3	5.09736e+08	5.75097e+08	1.17515e+08	2.15793e+08	2.32955e+08	1.8896e+08	3.22384e+08	5.09012e+08	9.09232e+07	3.10027e+08	5.4788e+08	91236812	4.34844e+07	3.48849e+07	2.19963e+07	5.78427e+08	8.20566e+08	8.90612e+07	1.71748e+06	520818	189697	1.24839e+08	1.36763e+08	2.35454e+07	1.01408e+08	2.0752e+08	1.94621e+07	1.80456e+08	3.32197e+08	3.46116e+08	2.64506e+08	3.19882e+08	7.45873e+08	8.03001e+08	1.98048e+08	3.70571e+08	4.45823e+08	3.37956e+08	3.24717e+08	5.56613e+08	1.01523e+08	5.37671e+08	7.83371e+08	1.41531e+08	7.07134e+07	6.01928e+07	3.32367e+07	8.22925e+08	1.03799e+09	1.27704e+08	4.58304e+06	2.83321e+06	2.58575e+06	1.40931e+08	1.38554e+08	6.68476e+07	2.04104e+08	3.63338e+08	3.83094e+07	2.60778e+08	5.00053e+08	4.82544e+08	4.16657e+08	4.60658e+08	8	5	7	28	27	28	3	6	5	2	3	1	2	4	7	2	4	3	5	4	2	3	4	3	4	7	5	11	8	10	8	10	Peak Found	Peak Found	Peak Found	High	High	High	Peak Found	Peak Found	Peak Found	Peak Found	Peak Found	Peak Found	Peak Found	Peak Found	Peak Found	Peak Found	Peak Found	Peak Found	Peak Found	Peak Found	Peak Found	Peak Found	Peak Found	Peak Found	Peak Found	Peak Found	Peak Found	High	Peak Found	High	High	High	Peak Found	Peak Found	Peak Found	High	High	High	Peak Found	Peak Found	Peak Found	Peak Found	Peak Found	Peak Found	Peak Found	Peak Found	Peak Found	Peak Found	Peak Found	Peak Found	Peak Found	Peak Found	Peak Found	Peak Found	Peak Found	Peak Found	Peak Found	Peak Found	Peak Found	High	Peak Found	High	High	High	Peak Found	High	Peak Found	Peak Found	Peak Found	Peak Found	Peak Found	Peak Found	Peak Found	High	1	0		0
FALSE		High	Master Protein	2403	-2709751359394032985	Q64374	Regucalcin OS=Mus musculus OX=10090 GN=Rgn PE=1 SV=1	MSSIKVECVLRENYRCGESPVWEEASQSLLFVDIPSKIICRWDTVSNQVQRVAVDAPVSSVALRQLGGYVATIGTKFCALNWENQSVFVLAMVDEDKKNNRFNDGKVDPAGRYFAGTMAEETAPAVLERHQGSLYSLFPDHSVKKYFDQVDISNGLDWSLDHKIFYYIDSLSYTVDAFDYDLQTGQISNRRIVYKMEKDEQIPDGMCIDAEGKLWVACYNGGRVIRLDPETGKRLQTVKLPVDKTTSCCFGGKDYSEMYVTCARDGLNAEGLLRQPDAGNIFKITGLGVKGIAPYSYAG	>sp|Q64374|RGN_MOUSE Regucalcin OS=Mus musculus OX=10090 GN=Rgn PE=1 SV=1	0	174.061	0	55	24	192	24	24	299	33.4	5.34	637.12	55	192	24	other metabolic processes;developmental processes;other biological processes	nucleus;other cell component	enzyme regulator activity;other molecular function	Pf08450	[GO:0001822]; GO:0048513; GO:0072001; GO:0048856; GO:0048731; GO:0032502; GO:0007275; GO:0008150; GO:0032501 [GO:0001933]; GO:0001932; GO:0031400; GO:0042326; GO:0031399; GO:0042325; GO:0051248; GO:0045936; GO:0051246; GO:0019220; GO:0010605; GO:0051172; GO:0010563; GO:0051171; GO:0060255; GO:0080090; GO:0051174; GO:0009892; GO:0031324; GO:0019222; GO:0031323; GO:0048519; GO:0048523; GO:0050789; GO:0050794; GO:0065007; GO:0008150 [GO:0004341]; GO:0052689; GO:0016788; GO:0016787; GO:0003824; GO:0003674 [GO:0005509]; GO:0046872; GO:0043169; GO:0043167; GO:0005488; GO:0003674 [GO:0005634]; GO:0043231; GO:0043227; GO:0043229; GO:0043226; GO:0005622; GO:0110165; GO:0005575 [GO:0005737]; GO:0110165; GO:0005622; GO:0005575 [GO:0006469]; GO:0001933; GO:0033673; GO:0045859; GO:0001932; GO:0031400; GO:0042326; GO:0043549; GO:0051348; GO:0031399; GO:0042325; GO:0051248; GO:0045936; GO:0051338; GO:0043086; GO:0051246; GO:0019220; GO:0010605; GO:0051172; GO:0010563; GO:0050790; GO:0044092; GO:0051171; GO:0060255; GO:0080090; GO:0051174; GO:0009892; GO:0031324; GO:0065009; GO:0019222; GO:0031323; GO:0048519; GO:0048523; GO:0065007; GO:0050789; GO:0050794; GO:0008150 [GO:0006874]; GO:0030003; GO:0055074; GO:0006873; GO:0055080; GO:0098771; GO:0050801; GO:0055082; GO:0048878; GO:0019725; GO:0042592; GO:0008150 [GO:0007283]; GO:0003006; GO:0048232; GO:0022414; GO:0032502; GO:0007276; GO:0008150; GO:0000003; GO:0048609; GO:0019953; GO:0032504; GO:0032501 [GO:0008270]; GO:0046914; GO:0046872; GO:0043169; GO:0043167; GO:0005488; GO:0003674 [GO:0010867]; GO:0010866; GO:0031328; GO:0046889; GO:0090208; GO:0031326; GO:0046890; GO:0090207; GO:0009891; GO:0031325; GO:0045834; GO:0009889; GO:0031323; GO:0019216; GO:0009893; GO:0048522; GO:0019222; GO:0050794; GO:0080090; GO:0048518; GO:0050789; GO:0065007; GO:0008150 [GO:0010907]; GO:0010906; GO:0045913; GO:0062013; GO:0006109; GO:0062012; GO:0009893; GO:0080090; GO:0019222; GO:0048518; GO:0050789; GO:0065007; GO:0008150 [GO:0010922]; GO:0010921; GO:0035306; GO:0051345; GO:0035303; GO:0051336; GO:0045937; GO:0043085; GO:0019220; GO:0050790; GO:0010562; GO:0044093; GO:0051174; GO:0065009; GO:0031325; GO:0031323; GO:0065007; GO:0009893; GO:0048522; GO:0019222; GO:0050794; GO:0008150; GO:0048518; GO:0050789 [GO:0019853]; GO:0019852; GO:0042364; GO:0046364; GO:0046394; GO:1901336; GO:0005996; GO:0006767; GO:0019752; GO:1901334; GO:0009110; GO:0016051; GO:0044283; GO:0016053; GO:0018130; GO:1901362; GO:0005975; GO:0044281; GO:0006766; GO:0043436; GO:0046483; GO:1901360; GO:0044249; GO:1901576; GO:0009058; GO:0006082; GO:0044238; GO:0071704; GO:0008152; GO:0044237; GO:0008150; GO:0009987 [GO:0030234]; GO:0098772; GO:0003674 [GO:0032515]; GO:0010923; GO:0035308; GO:0043666; GO:0010921; GO:0035305; GO:0051346; GO:0031400; GO:0035304; GO:0035303; GO:0051336; GO:0045936; GO:0043086; GO:0031399; GO:0051248; GO:0019220; GO:0050790; GO:0010563; GO:0044092; GO:0051246; GO:0010605; GO:0051172; GO:0051174; GO:0065009; GO:0031324; GO:0051171; GO:0060255; GO:0080090; GO:0009892; GO:0031323; GO:0065007; GO:0048523; GO:0019222; GO:0048519; GO:0050794; GO:0008150; GO:0050789 [GO:0032781]; GO:0043462; GO:0044093; GO:0065009; GO:0065007; GO:0008150 [GO:0034260]; GO:0043087; GO:0048519; GO:0051346; GO:0051336; GO:0050789; GO:0043086; GO:0050790; GO:0065007; GO:0044092; GO:0065009; GO:0008150 [GO:0043066]; GO:0042981; GO:0043069; GO:0043067; GO:0048523; GO:0050794; GO:0048519; GO:0050789; GO:0065007; GO:0008150 [GO:0043547]; GO:0043087; GO:0051345; GO:0051336; GO:0043085; GO:0050790; GO:0044093; GO:0065009; GO:0065007; GO:0008150 [GO:0045019]; GO:0031327; GO:0045428; GO:1904406; GO:0009890; GO:0031324; GO:0031326; GO:0080164; GO:0051172; GO:0009889; GO:0009892; GO:0031323; GO:0048523; GO:0051171; GO:0019222; GO:0048519; GO:0050794; GO:0050789; GO:0065007; GO:0008150 [GO:0045723]; GO:0031328; GO:0042304; GO:0045923; GO:0046889; GO:0009891; GO:0031325; GO:0031326; GO:0019217; GO:0046890; GO:0045834; GO:0062013; GO:0009889; GO:0009893; GO:0031323; GO:0048522; GO:0010565; GO:0019216; GO:0062012; GO:0019222; GO:0048518; GO:0050794; GO:0080090; GO:0050789; GO:0065007; GO:0008150 [GO:0050680]; GO:0008285; GO:0050678; GO:0042127; GO:0048523; GO:0050794; GO:0048519; GO:0050789; GO:0065007; GO:0008150 [GO:0050848]; GO:1902531; GO:0009966; GO:0010646; GO:0023051; GO:0048583; GO:0050794; GO:0050789; GO:0065007; GO:0008150 [GO:0051344]; GO:0051342; GO:0051346; GO:0051336; GO:0043086; GO:0050790; GO:0044092; GO:0065009; GO:0065007; GO:0008150 [GO:0097421]; GO:0001889; GO:0031100; GO:0048732; GO:0061008; GO:0031099; GO:0048513; GO:0048731; GO:0048856; GO:0007275; GO:0032502; GO:0032501; GO:0008150 [GO:1901318]; GO:0003354; GO:1901317; GO:1902020; GO:2000242; GO:0003352; GO:0048523; GO:0060295; GO:2000241; GO:1902019; GO:2000146; GO:0048519; GO:0060632; GO:0050794; GO:0050789; GO:2000145; GO:0040013; GO:0032886; GO:0065007; GO:0040012; GO:0008150 [GO:1901671]; GO:0051353; GO:1901668; GO:0043085; GO:0051341; GO:0044093; GO:0050790; GO:0065009; GO:0065007; GO:0008150 [GO:1901896]; GO:0032781; GO:1901021; GO:1901894; GO:0043462; GO:0044093; GO:0032414; GO:1901019; GO:1904427; GO:0065009; GO:0032411; GO:0032412; GO:0034767; GO:1903169; GO:0051928; GO:1904064; GO:0065007; GO:0032409; GO:0051050; GO:0022898; GO:0034764; GO:0034765; GO:0043270; GO:0051924; GO:1904062; GO:0008150; GO:0048518; GO:0051049; GO:0034762; GO:0048522; GO:0043269; GO:0010959; GO:0050789; GO:0032879; GO:0050794 [GO:1902679]; GO:0010558; GO:0051253; GO:2001141; GO:0010556; GO:0010605; GO:0031327; GO:0045934; GO:0051252; GO:0031326; GO:0060255; GO:0009892; GO:0009890; GO:0031324; GO:0019219; GO:0051172; GO:0009889; GO:0031323; GO:0019222; GO:0048519; GO:0048523; GO:0051171; GO:0080090; GO:0050794; GO:0050789; GO:0065007; GO:0008150 [GO:1903011]; GO:0051093; GO:0051241; GO:1903010; GO:0048519; GO:0050793; GO:0051239; GO:2000026; GO:0050789; GO:0065007; GO:0008150 [GO:1903052]; GO:0045862; GO:1903050; GO:0030162; GO:0051247; GO:0051246; GO:0010604; GO:0051173; GO:0051171; GO:0060255; GO:0080090; GO:0009893; GO:0019222; GO:0048518; GO:0050789; GO:0065007; GO:0008150 [GO:1903611]; GO:0032780; GO:1903610; GO:0043462; GO:0044092; GO:0065009; GO:0065007; GO:0008150 [GO:1903625]; GO:0031330; GO:0051053; GO:1903624; GO:0009895; GO:0031324; GO:0031329; GO:0010605; GO:0045934; GO:0051052; GO:0009892; GO:0009894; GO:0031323; GO:0048523; GO:0060255; GO:0019219; GO:0051172; GO:0019222; GO:0048519; GO:0050794; GO:0051171; GO:0080090; GO:0050789; GO:0065007; GO:0008150 [GO:1903629]; GO:0051345; GO:0043085; GO:0051336; GO:0044093; GO:0050790; GO:0065009; GO:0065007; GO:0008150 [GO:1903634]; GO:0051352; GO:1903630; GO:0043086; GO:0051340; GO:0044092; GO:0050790; GO:0065009; GO:0065007; GO:0008150 [GO:2000279]; GO:0010558; GO:0051053; GO:2000278; GO:0010556; GO:0010605; GO:0031327; GO:0045934; GO:0051052; GO:0031326; GO:0060255; GO:0009892; GO:0009890; GO:0031324; GO:0019219; GO:0051172; GO:0009889; GO:0031323; GO:0019222; GO:0048519; GO:0048523; GO:0051171; GO:0080090; GO:0050794; GO:0050789; GO:0065007; GO:0008150	19733	Rgn	A2AFC8; mmu:19733; Q3UJG3; Q60944; Q64374			ENSMUSG00000023070				282	0	0.231	0.189	0.144	0.398	14.569	0.222	0.192	0.228	0.288	-2.11	-2.4	-2.8	-1.33	3.86	-2.17	-2.38	-2.14	-1.8	0.237252	0.196723	0.232892	0.061055	0.013751	0.47787	0.368897	0.918836	0.474388	0.787221	0.752794	0.857319	0.359981	0.149216	0.991819	0.916811	0.990528	0.986351	140.55	134.26	145.54	139.72	101.5	141.87	143.42	140.51	139.73	25.9014	25.8913	25.8625	26.0023	29.408	26.1945	26.1349	26.1454	26.0095	6.6	6.9	3.7	12.8	826.4	22.4	23.8	14.2	16	67.1	51.75	49.5	43.94	30.01	14.11	15.69	60.73	16.08	9.85	33.83	3	3	3	3	3	3	3	3	3	5	7	4.3	12.3	7.3	6.4	15	2	3.9	5.3	14.4	7.8	13.5	869.9	678.1	881.5	20.2	27.6	23.6	25	18.3	55.9	19	14.9	14.2	16.9	15	18.3	64.4	78.8	60.9	127.7	70.7	4.83506e+06	3.03567e+06	8.05518e+06	4.40038e+06	3.35802e+06	9.30505e+06	650319	3.16971e+06	4.56872e+06	9.376e+06	5.76314e+06	9.87819e+06	6.54509e+08	4.8422e+08	7.30239e+08	1.58142e+07	2.50231e+07	1.89551e+07	1.58451e+07	9.05756e+06	2.79113e+07	1.906e+07	1.63871e+07	5.55204e+06	9.29881e+06	9.71487e+06	1.09328e+07	5.27837e+07	6.20872e+07	5.17495e+07	9.63885e+07	5.78394e+07	8.32734e+06	5.13509e+06	1.46683e+07	8.64684e+06	7.59063e+06	1.78053e+07	2.38107e+06	4.67232e+06	6.25967e+06	1.71722e+07	9.30051e+06	1.60141e+07	1.03492e+09	8.06678e+08	1.04869e+09	2.40078e+07	3.28825e+07	2.8058e+07	2.97752e+07	2.17276e+07	6.65583e+07	2.25834e+07	1.77251e+07	1.69131e+07	2.00598e+07	1.78428e+07	2.17488e+07	7.66666e+07	9.37714e+07	7.24484e+07	1.51885e+08	8.40549e+07	7	7	9	4	6	6	3	6	5	12	10	11	24	22	23	4	6	6	10	6	6	5	5	4	5	9	7	13	15	15	15	15	Peak Found	Peak Found	Peak Found	Peak Found	Peak Found	Peak Found	Peak Found	Peak Found	Peak Found	High	Peak Found	Peak Found	High	High	High	Peak Found	Peak Found	Peak Found	High	Peak Found	Peak Found	Peak Found	Peak Found	Peak Found	Peak Found	Peak Found	Peak Found	High	High	High	High	High	Peak Found	Peak Found	Peak Found	Peak Found	Peak Found	Peak Found	Peak Found	Peak Found	Peak Found	High	Peak Found	Peak Found	High	High	High	Peak Found	Peak Found	Peak Found	High	Peak Found	Peak Found	Peak Found	Peak Found	Peak Found	Peak Found	Peak Found	Peak Found	High	High	High	High	High	Peak Found	Peak Found	Peak Found	High	High	Peak Found	High	Peak Found	Peak Found	High	1	0		0
FALSE		High	Master Protein	3992	1656301700545870656	Q8BH95	Enoyl-CoA hydratase, mitochondrial OS=Mus musculus OX=10090 GN=Echs1 PE=1 SV=1	MAALRALLPRACSSLLSSVRCPELRRFASGANFQYIITEKKGKNSSVGLIQLNRPKALNALCNGLIEELNQALETFEQDPAVGAIVLTGGDKAFAAGADIKEMQNRTFQDCYSSKFLSHWDHITRVKKPVIAAVNGYALGGGCELAMMCDIIYAGEKAQFGQPEILLGTIPGAGGTQRLTRAVGKSLAMEMVLTGDRISAQDAKQAGLVSKIFPVEKLVEEAIQCAEKIASNSKIVVAMAKESVNAAFEMTLTEGNKLEKRLFYSTFATDDRREGMTAFVEKRKANFKDH	>sp|Q8BH95|ECHM_MOUSE Enoyl-CoA hydratase, mitochondrial OS=Mus musculus OX=10090 GN=Echs1 PE=1 SV=1	0	174.046	0	81	22	414	22	22	290	31.5	8.48	1348.31	81	414	22	other metabolic processes	mitochondrion	other molecular function	Pf00378	[GO:0004165]; GO:0016863; GO:0016860; GO:0016853; GO:0003824; GO:0003674 [GO:0004300]; GO:0016836; GO:0016835; GO:0016829; GO:0003824; GO:0003674 [GO:0005759]; GO:0070013; GO:0005739; GO:0043233; GO:0043229; GO:0043231; GO:0005737; GO:0031974; GO:0043226; GO:0005622; GO:0043227; GO:0110165; GO:0005575 [GO:0006635]; GO:0009062; GO:0019395; GO:0006631; GO:0044242; GO:0072329; GO:0034440; GO:0032787; GO:0044255; GO:0016042; GO:0044248; GO:0046395; GO:0030258; GO:0019752; GO:0006629; GO:0044237; GO:1901575; GO:0009056; GO:0016054; GO:0043436; GO:0044238; GO:0071704; GO:0008152; GO:0009987; GO:0006082; GO:0044282; GO:0008150; GO:0044281 [GO:0043956]; GO:0004300; GO:0016836; GO:0016835; GO:0016829; GO:0003824; GO:0003674 [GO:0120092]; GO:0016836; GO:0016835; GO:0016829; GO:0003824; GO:0003674	93747	Echs1	mmu:93747; Q3TJK2; Q6GQS2; Q6PEN1; Q8BH95; Q99LX7	WP1269; WP336; WP79	Fatty acid beta-oxidation; Fatty acid biosynthesis; Tryptophan metabolism	ENSMUSG00000025465	R-MMU-70895; R-MMU-77346; R-MMU-77348; R-MMU-77310; R-MMU-77350; R-MMU-77352	R-MMU-70895; R-MMU-77346; R-MMU-77348; R-MMU-77310; R-MMU-77350; R-MMU-77352	Branched-chain amino acid catabolism; Beta oxidation of decanoyl-CoA to octanoyl-CoA-CoA; Beta oxidation of octanoyl-CoA to hexanoyl-CoA; Beta oxidation of lauroyl-CoA to decanoyl-CoA-CoA; Beta oxidation of hexanoyl-CoA to butanoyl-CoA; Beta oxidation of butanoyl-CoA to acetyl-CoA	54	9	5.072	0.388	1.037	1.149	1.384	0.212	0.57	0.089	0.135	2.34	-1.36	0.05	0.2	0.47	-2.24	-0.81	-3.49	-2.88	0.181853	0.435614	0.684273	0.84046	0.943359	0.458127	0.820591	0.254848	0.2451	0.699372	0.944274	0.999634	0.999828	0.999992	0.987782	0.999945	0.855378	0.834195	70.72	84.29	65.06	69.09	65.81	126.73	85.91	136.38	133.27	29.2415	27.2401	28.1088	27.8837	27.997	27.4421	27.5658	26.9674	27.081	400.7	36.7	98.4	102.5	123.4	42.1	76	5.5	20.6	94.1	9.48	2.55	8.41	4.4	17.33	15.52	40.31	84.87	19.67	5.61	3	3	3	3	3	3	3	3	3	5	401.3	454.5	378.5	36.7	36.9	35.2	99.9	85.5	98.6	95.2	102.7	103	123.6	95.7	135.7	54	41.2	42.2	76.1	40.1	96.6	5.6	5.5	21.4	25.4	17.1	20.6	100.7	92.8	96.9	86.5	94.3	5.12547e+08	6.08632e+08	4.22e+08	3.96128e+07	3.55393e+07	3.6359e+07	1.85716e+08	1.45782e+08	1.67306e+08	1.02687e+08	1.33865e+08	1.25481e+08	1.45711e+08	1.07046e+08	1.76108e+08	7.01784e+07	6.01775e+07	5.50946e+07	7.74663e+07	3.34656e+07	7.65102e+07	8.20913e+06	9.05139e+06	1.39862e+07	2.31094e+07	1.75324e+07	1.98021e+07	1.30349e+08	1.15081e+08	1.29925e+08	1.02353e+08	1.22166e+08	7.48829e+08	8.4802e+08	7.06246e+08	6.85419e+07	6.88753e+07	6.57296e+07	1.86326e+08	1.59488e+08	1.83923e+08	1.77675e+08	1.91586e+08	1.92267e+08	2.30675e+08	1.78592e+08	2.53181e+08	1.00763e+08	7.68969e+07	7.87767e+07	1.41973e+08	7.48717e+07	1.80303e+08	1.03704e+07	1.01797e+07	3.98871e+07	4.73414e+07	3.19602e+07	3.84531e+07	1.87957e+08	1.73175e+08	1.80845e+08	1.61326e+08	1.75865e+08	22	25	25	13	13	13	21	19	21	21	17	19	22	19	22	11	11	11	18	20	14	8	9	8	8	8	10	19	18	19	16	19	High	High	High	High	High	High	High	High	High	High	High	High	High	High	High	High	High	High	High	High	High	Peak Found	High	High	High	High	High	High	High	High	High	High	High	High	High	High	High	High	High	High	High	High	High	High	High	High	High	High	High	High	High	High	High	Peak Found	High	High	High	High	High	High	High	High	High	High	High	High	High	High	High	High	High	High	High	High	1	0		1	Carbamidomethyl [C111]
FALSE		High	Master Protein	1364	-5539241281486108609	P23927	Alpha-crystallin B chain OS=Mus musculus OX=10090 GN=Cryab PE=1 SV=2	MDIAIHHPWIRRPFFPFHSPSRLFDQFFGEHLLESDLFSTATSLSPFYLRPPSFLRAPSWIDTGLSEMRLEKDRFSVNLDVKHFSPEELKVKVLGDVIEVHGKHEERQDEHGFISREFHRKYRIPADVDPLTITSSLSSDGVLTVNGPRKQVSGPERTIPITREEKPAVAAAPKK	>sp|P23927|CRYAB_MOUSE Alpha-crystallin B chain OS=Mus musculus OX=10090 GN=Cryab PE=1 SV=2	0	173.684	0	58	19	237	9	19	175	20.1	7.33	1044.6	58	237	19	cell organization and biogenesis;protein metabolism;other metabolic processes;stress response;developmental processes;signal transduction;other biological processes	non-structural extracellular;plasma membrane;other membranes;cytosol;cytoskeleton;mitochondrion;nucleus;other cytoplasmic organelle;other cell component	cytoskeletal activity;other molecular function	Pf00011, Pf00525	[GO:0001540]; GO:0042277; GO:0033218; GO:0005488; GO:0003674 [GO:0001666]; GO:0006950; GO:0036293; GO:0050896; GO:0070482; GO:0008150; GO:0009628 [GO:0002088]; GO:0048856; GO:0043010; GO:0032502; GO:0001654; GO:0008150; GO:0007423; GO:0150063; GO:0048513; GO:0048880; GO:0048731; GO:0007275; GO:0032501 [GO:0005198]; GO:0003674 [GO:0005212]; GO:0005198; GO:0003674 [GO:0005576]; GO:0110165; GO:0005575 [GO:0005634]; GO:0043231; GO:0043227; GO:0043229; GO:0043226; GO:0005622; GO:0110165; GO:0005575 [GO:0005737]; GO:0110165; GO:0005622; GO:0005575 [GO:0005739]; GO:0043231; GO:0005737; GO:0043227; GO:0043229; GO:0110165; GO:0005622; GO:0043226; GO:0005575 [GO:0005764]; GO:0000323; GO:0005773; GO:0043231; GO:0005737; GO:0043227; GO:0043229; GO:0110165; GO:0005622; GO:0043226; GO:0005575 [GO:0005829]; GO:0110165; GO:0005737; GO:0005575; GO:0005622 [GO:0005886]; GO:0016020; GO:0071944; GO:0110165; GO:0005575 [GO:0006457]; GO:0009987; GO:0051604; GO:0008150; GO:0019538; GO:0010467; GO:0043170; GO:0044238; GO:1901564; GO:0009059; GO:0071704; GO:0008152; GO:0006807; GO:0044249; GO:1901576; GO:0009058; GO:0044237 [GO:0007021]; GO:0065003; GO:0022607; GO:0043933; GO:0016043; GO:0044085; GO:0071840; GO:0009987; GO:0008150 [GO:0007517]; GO:0048513; GO:0061061; GO:0048856; GO:0032502; GO:0008150 [GO:0008017]; GO:0015631; GO:0008092; GO:0005515; GO:0005488; GO:0003674 [GO:0008092]; GO:0005515; GO:0005488; GO:0003674 [GO:0009408]; GO:0006950; GO:0009266; GO:0050896; GO:0009628; GO:0008150 [GO:0009986]; GO:0110165; GO:0005575 [GO:0010629]; GO:0010468; GO:0010558; GO:0010556; GO:0010605; GO:0031327; GO:0031326; GO:0060255; GO:0009892; GO:0009890; GO:0031324; GO:0009889; GO:0031323; GO:0019222; GO:0048519; GO:0048523; GO:0050794; GO:0050789; GO:0065007; GO:0008150 [GO:0030018]; GO:0110165; GO:0031674; GO:0005575; GO:0030017; GO:0030016; GO:0043292; GO:0043232; GO:0099512; GO:0005737; GO:0043228; GO:0043229; GO:0099081; GO:0005622; GO:0043226; GO:0099080 [GO:0030308]; GO:0001558; GO:0045926; GO:0048523; GO:0040008; GO:0051128; GO:0048519; GO:0050794; GO:0050789; GO:0065007; GO:0008150 [GO:0030424]; GO:0043005; GO:0120025; GO:0042995; GO:0110165; GO:0005575 [GO:0031109]; GO:0000226; GO:0007010; GO:0007017; GO:0006996; GO:0009987; GO:0016043; GO:0008150; GO:0071840 [GO:0031333]; GO:0043254; GO:0051129; GO:0044087; GO:0051128; GO:0048523; GO:0050794; GO:0048519; GO:0050789; GO:0065007; GO:0008150 [GO:0031430]; GO:0110165; GO:0031672; GO:0005575; GO:0030017; GO:0030016; GO:0043292; GO:0043232; GO:0099512; GO:0005737; GO:0043228; GO:0043229; GO:0099081; GO:0005622; GO:0043226; GO:0099080 [GO:0031674]; GO:0110165; GO:0030017; GO:0005575; GO:0030016; GO:0043292; GO:0043232; GO:0099512; GO:0005737; GO:0043228; GO:0043229; GO:0099081; GO:0005622; GO:0043226; GO:0099080 [GO:0032355]; GO:0014070; GO:0033993; GO:1901700; GO:0010033; GO:0042221; GO:0050896; GO:0008150 [GO:0032387]; GO:0032386; GO:0048523; GO:0051051; GO:0051049; GO:0060341; GO:0048519; GO:0050794; GO:0032879; GO:0050789; GO:0065007; GO:0008150 [GO:0032432]; GO:0110165; GO:0015629; GO:0005575; GO:0005856; GO:0043232; GO:0043228; GO:0043229; GO:0043226; GO:0005622 [GO:0032991]; GO:0005575 [GO:0042026]; GO:0006457; GO:0009987; GO:0051604; GO:0008150; GO:0019538; GO:0010467; GO:0043170; GO:0044238; GO:1901564; GO:0009059; GO:0071704; GO:0008152; GO:0006807; GO:0044249; GO:1901576; GO:0009058; GO:0044237 [GO:0042542]; GO:0000302; GO:0010033; GO:0010035; GO:0006979; GO:1901700; GO:0042221; GO:0006950; GO:0050896; GO:0008150 [GO:0042802]; GO:0005515; GO:0005488; GO:0003674 [GO:0042803]; GO:0042802; GO:0046983; GO:0005515; GO:0005488; GO:0003674 [GO:0043010]; GO:0001654; GO:0007423; GO:0150063; GO:0048513; GO:0048880; GO:0048856; GO:0048731; GO:0032502; GO:0007275; GO:0008150; GO:0032501 [GO:0043066]; GO:0042981; GO:0043069; GO:0043067; GO:0048523; GO:0050794; GO:0048519; GO:0050789; GO:0065007; GO:0008150 [GO:0043067]; GO:0050794; GO:0050789; GO:0065007; GO:0008150 [GO:0043154]; GO:0043066; GO:0043281; GO:2000117; GO:0042981; GO:0043069; GO:2000116; GO:0010951; GO:0043067; GO:0048523; GO:0052548; GO:0010466; GO:0050794; GO:0048519; GO:0052547; GO:0045861; GO:0051346; GO:0050789; GO:0030162; GO:0051336; GO:0051248; GO:0043086; GO:0065007; GO:0051246; GO:0050790; GO:0010605; GO:0051172; GO:0044092; GO:0008150; GO:0051171; GO:0060255; GO:0080090; GO:0065009; GO:0009892; GO:0019222 [GO:0043197]; GO:0044309; GO:0098794; GO:0030425; GO:0043005; GO:0110165; GO:0045202; GO:0097447; GO:0120025; GO:0005575; GO:0030054; GO:0036477; GO:0042995 [GO:0043204]; GO:0110165; GO:0043025; GO:0005575; GO:0044297; GO:0036477 [GO:0043292]; GO:0043232; GO:0099512; GO:0005737; GO:0043228; GO:0043229; GO:0099081; GO:0110165; GO:0005622; GO:0043226; GO:0099080; GO:0005575 [GO:0044877]; GO:0005488; GO:0003674 [GO:0045892]; GO:0006355; GO:1902679; GO:0010468; GO:2001141; GO:0010558; GO:0051253; GO:0010556; GO:0051252; GO:0010605; GO:0031327; GO:0045934; GO:0031326; GO:0060255; GO:0019219; GO:0009892; GO:0009890; GO:0031324; GO:0051172; GO:0009889; GO:0031323; GO:0019222; GO:0051171; GO:0080090; GO:0048519; GO:0048523; GO:0050794; GO:0050789; GO:0065007; GO:0008150 [GO:0046872]; GO:0043169; GO:0043167; GO:0005488; GO:0003674 [GO:0050821]; GO:0031647; GO:0065008; GO:0065007; GO:0008150 [GO:0051082]; GO:0005515; GO:0005488; GO:0003674 [GO:0051403]; GO:0000165; GO:0031098; GO:0035556; GO:0033554; GO:0007165; GO:0006950; GO:0051716; GO:0009987; GO:0050794; GO:0007154; GO:0023052; GO:0050896; GO:0008150; GO:0050789; GO:0065007 [GO:0060561]; GO:1902742; GO:0009653; GO:0006915; GO:0048856; GO:0032502; GO:0012501; GO:0008150; GO:0008219; GO:0009987 [GO:0071480]; GO:0010332; GO:0071479; GO:0010212; GO:0071478; GO:0009314; GO:0071214; GO:0009628; GO:0104004; GO:0050896; GO:0051716; GO:0008150; GO:0009987 [GO:0097060]; GO:0098590; GO:0045202; GO:0016020; GO:0005886; GO:0030054; GO:0110165; GO:0071944; GO:0005575 [GO:0097512]; GO:0030016; GO:0043292; GO:0043232; GO:0099512; GO:0005737; GO:0043228; GO:0043229; GO:0099081; GO:0110165; GO:0005622; GO:0043226; GO:0099080; GO:0005575 [GO:1905907]; GO:0051248; GO:1902904; GO:1905906; GO:0010605; GO:0051172; GO:0051246; GO:0051129; GO:1902903; GO:0009892; GO:0060255; GO:0051171; GO:0080090; GO:0048523; GO:0051128; GO:0019222; GO:0048519; GO:0050794; GO:0050789; GO:0065007; GO:0008150 [GO:2000378]; GO:0031324; GO:2000377; GO:0009892; GO:0031323; GO:0048523; GO:0019222; GO:0048519; GO:0050794; GO:0050789; GO:0065007; GO:0008150	12955	Cryab	mmu:12955; P23927; Q64325			ENSMUSG00000032060	R-MMU-3371571	R-MMU-3371571	HSF1-dependent transactivation	235	1	0.784	0.535	4.81	0.877	0.05	0.227	0.08	0.634	0.057	-0.35	-0.9	2.27	-0.19	-4.33	-2.14	-3.65	-0.66	-4.13	0.854924	0.556014	0.0992418	0.528767	0.00109717	0.48977	0.144131	0.304773	0.0779984	0.999931	0.98847	0.594659	0.99163	0.0276159	0.993633	0.616308	0.889188	0.575991	109.88	111.16	69.28	90.71	139.41	110.57	143.33	90.12	139.15	26.4431	26.0229	28.4403	26.306	25.5915	25.8425	25.7778	26.3106	25.582	94.2	53.3	523.7	79.8	5.7	24.8	25.5	71.5	5.5	116	74.58	34.27	18.41	30.75	31.28	17.13	61.2	18.8	21.67	14.96	3	3	3	3	3	3	3	3	3	5	96.8	21.2	158.4	41	80.6	54.8	393.5	563.5	538.3	77.9	131.6	82.1	5.9	5	9	26.7	19.1	25.5	26.2	9	39.3	73.4	54	78.5	6.3	5.6	4	97.6	120.3	137.8	119.2	97.6	4.24554e+07	9.53003e+06	6.07477e+07	1.51609e+07	2.67724e+07	1.94043e+07	2.52521e+08	3.31977e+08	3.15454e+08	2.87616e+07	5.9169e+07	3.41845e+07	1.77964e+06	1.26474e+06	3.38045e+06	1.16926e+07	9.3288e+06	1.13901e+07	8.75185e+06	2.18898e+06	1.04082e+07	4.20086e+07	3.44527e+07	1.81528e+07	1.5545e+06	1.44766e+06	912274	4.31811e+07	5.13881e+07	6.34328e+07	4.87794e+07	4.34707e+07	6.22408e+07	1.36223e+07	1.01804e+08	2.63225e+07	5.18243e+07	3.51902e+07	2.52905e+08	3.62158e+08	3.46001e+08	5.00792e+07	8.45973e+07	5.27358e+07	3.79346e+06	3.24203e+06	5.78312e+06	1.71665e+07	1.22947e+07	1.63891e+07	1.68435e+07	5.78843e+06	2.52779e+07	4.72024e+07	3.47349e+07	5.04525e+07	4.04345e+06	3.60663e+06	2.59994e+06	6.27048e+07	7.73339e+07	8.85925e+07	7.66286e+07	6.27215e+07	14	11	15	12	8	12	16	17	17	10	15	13	3	2	5	10	10	12	6	4	5	13	13	13	4	4	4	10	14	13	15	13	High	High	High	High	High	High	High	High	High	High	High	High	Peak Found	Peak Found	Peak Found	Peak Found	High	Peak Found	Peak Found	Peak Found	High	High	High	High	Peak Found	Peak Found	Peak Found	High	High	High	High	High	High	High	High	High	High	High	High	High	High	High	High	High	Peak Found	Peak Found	Peak Found	Peak Found	High	Peak Found	Peak Found	Peak Found	High	High	High	High	Peak Found	Peak Found	Peak Found	High	High	High	High	High	High	High	High	High	Peak Found	High	High	High	Peak Found	High	1	0		0
FALSE		High	Master Protein Candidate	2521	-5496451487698125613	E9Q8N5	CLIP associating protein 2 OS=Mus musculus OX=10090 GN=Clasp2 PE=1 SV=1	MRRLICKRICDYKSFDDEESVDGNRPSSAASAFKVPAPKTPGNPVSSARKPGSAGGPKVGGPSKEGGAGAVDEDDFIKAFTDVPSVQIYSSRELEETLNKIREILSDDKHDWDQRANALKKIRSLLVAGAAQYDCFFQHLRLLDGALKLSAKDLRSQVVREACITVAHLSTVLGNKFDHGAEAIVPTLFNLVPNSAKVMATSGCAAIRFIIRHTHVPRLIPLITSNCTSKSVPVRRRSFEFLDLLLQEWQTHSLERHAAVLVETIKKGIHDADAEARVEARKTYMGLRNHFPGEAETLYNSLEPSYQKSLQTYLKSSGSVASLPQSDRSSSSSQESLNRPFSSKWSTANPSTVAGRVSVGGSKANPLPGSLQRSRSDIDVNAAAGAKAHHAAGQAVRSGRLGAGALNPGSYASLEDTSDKMDGTASDDGRVRAKLSTPLVAVGNAKTDSRGRSRTKMVSQSQPGSRSGSPGRVLTTTALSTVSSGAQRVLVNSASAQKRSKIPRSQGCSREASPSRLSVARSSRIPRPSVSQGCSREASRESSRDTSPVRSFQPLGPGYGISQSSRLSSSVSAMRVLNTGSDVEEAVADALLLGDIRTKKKPARRRYESYGMHSDDDANSDASSACSERSYSSRNGSIPTYMRQTEDVAEVLNRCASSNWSERKEGLLGLQNLLKNQRTLSRVELKRLCEIFTRMFADPHGKVFSMFLETLVDFIQVHKDDLQDWLFVLLTQLLKKMGADLLGSVQAKVQKALDITRESFPNDLQFNILMRFTVDQTQTPSLKVKVAILKYIETLAKQMDPRDFTNSSETRLAVSRVITWTTEPKSSDVRKAAQSVLISLFELNTPEFTMLLGALPKTFQDGATKLLHNHLRNTGNGTQSSMGSPLTRPTPRSPANWSSPLTSPTNTSQNTLSPSAFDYDTENMNSEDIYSSLRGVTEAIQNFSFRSQEDMSEPVRRDPKKEDGDTICSGPGMSDPRAGGDAADGSQPALDNKASLLHSMPLHSSPRSRDYNPYNYSDSISPFNKSALKEAMFDDDADQFPDDLSLDHSDLVAELLKELSNHNERIEERKIALYELMKLTQEESFSVWDEHFKTILLLLLETLGDKEPTIRALALKVLKEILRHQPARFKNYAELTVMKTLEAHKDPHKEVVRSAEEAASVLATSISPEQCIKVLCPIIQTADYPINLAAIKMQTKVIERVSKETLNMLLPEIMPGLIQGYDNSESSVRKACVFCLVAVHAVIGDELKPHLSQLTGSKMKLLNLYIKRAQTGSAGADPTADVSGQS	>tr|E9Q8N5|E9Q8N5_MOUSE CLIP associating protein 2 OS=Mus musculus OX=10090 GN=Clasp2 PE=1 SV=1	0	173.615	0	26	26	77	0	25	1286	140.6	8.63	204.9	26	77	26	other biological processes	other cell component		Pf12348, Pf21040	[GO:0043232]; GO:0043228; GO:0043229; GO:0043226; GO:0005622; GO:0110165; GO:0005575 [GO:0051128]; GO:0050794; GO:0050789; GO:0065007; GO:0008150		Clasp2	E9Q8N5							14	0	0.847	15.403	0.672	0.697	0.692	0.891	0.592	0.551	1.138	-0.24	3.95	-0.57	-0.52	-0.53	-0.17	-0.76	-0.86	0.19	0.892592	0.0847724	0.650222	0.396967	0.559565	0.889264	0.637265	0.539694	0.966156	0.999931	0.639894	0.999634	0.934252	0.999992	0.999889	0.999945	0.961171	0.999885	104.29	114.55	114.97	107.63	115.62	103.1	116.66	121.33	119.45	22.6114	25.4335	22.6973	22.4562	22.3547	22.588	22.2622	22.1552	23.3712	42	604.7	38.5	33.6	28.6	37.7	28.6	18.7	111.1	56.5	48.78	14.71	33.09	15.29	23.25	44.46	12.78	85.54	11.66	21.99	3	3	3	3	3	3	3	3	3	5	81.1	35.1	39.7	572.1	566.5	727.7	21.8	36.5	43.9	26	35.4	31.8	28.6	18	27	26.4	35.7	61.8	25.3	32.2	27	17.7	13.1	60.2	90.6	105.1	114.5	46.8	65.4	53.4	80.1	53.4	6.35619e+06	2.44305e+06	2.2497e+06	4.13497e+07	3.67058e+07	50565720	1.52221e+06	2.83612e+06	3.78268e+06	1244753	2.28523e+06	1.78966e+06	1.39856e+06	680199	1.41949e+06	1.44663e+06	2.33996e+06	4.66762e+06	1.06556e+06	1.32329e+06	1.02988e+06	705945	508976	2.13784e+06	5.14568e+06	6.88512e+06	7.00758e+06	3.13788e+06	4.85317e+06	3.96466e+06	5.70578e+06	3.90109e+06	1.00934e+07	4.36306e+06	4.94319e+06	7.11766e+07	7.04848e+07	9.05389e+07	2.70697e+06	4.53637e+06	5.46018e+06	3.23711e+06	4.41048e+06	3.95396e+06	3.55836e+06	2.24165e+06	3.36031e+06	3.28476e+06	4.43854e+06	7.68939e+06	3.14331e+06	4.00505e+06	3.36313e+06	2.20299e+06	1.63451e+06	7.49267e+06	1.12713e+07	1.30727e+07	1.42498e+07	5.82557e+06	8.13345e+06	6.64882e+06	9.96303e+06	6.64392e+06	7	7	7	20	19	19	2	3	3	3	6	4	4	4	3	4	4	8	4	3	6	3	2	4	8	7	8	5	9	6	9	8	Peak Found	High	Peak Found	High	High	High	Peak Found	Peak Found	High	Peak Found	High	Peak Found	Peak Found	Peak Found	Peak Found	Peak Found	High	High	Peak Found	High	Peak Found	Peak Found	Peak Found	High	High	High	High	High	High	Peak Found	High	Peak Found	Peak Found	High	Peak Found	High	High	High	Peak Found	Peak Found	High	Peak Found	High	Peak Found	Peak Found	Peak Found	Peak Found	Peak Found	High	High	Peak Found	High	Peak Found	Peak Found	Peak Found	High	High	High	High	High	High	Peak Found	High	Peak Found	High	High	High	High	Peak Found	High	High	High	High	High	1	0		0
FALSE		High	Master Protein	2521	-2378072028570601230	F7DCH5	CLIP associating protein 2 OS=Mus musculus OX=10090 GN=Clasp2 PE=1 SV=1	MRRLICKRICDYKSFDDEESVDGNRPSSAASAFKVPAPKTPGNPVSSARKPGSAGGPKVGGPSKEGGAGAVDEDDFIKAFTDVPSVQIYSSRELEETLNKIREILSDDKHDWDQRANALKKIRSLLVAGAAQYDCFFQHLRLLDGALKLSAKDLRSQVVREACITVAHLSTVLGNKFDHGAEAIVPTLFNLVPNSAKVMATSGCAAIRFIIRHTHVPRLIPLITSNCTSKSVPVRRRSFEFLDLLLQEWQTHSLERHAAVLVETIKKGIHDADAEARVEARKTYMGLRNHFPGEAETLYNSLEPSYQKSLQTYLKSSGSVASLPQSDRSSSSSQESLNRPFSSKWSTANPSTVAGRVSVGGSKANPLPGSLQRSRSDIDVNAAAGAKAHHAAGQAVRSGRLGAGALNPGSYASLEDTSDKMDGTASDDGRVRAKLSTPLVAVGNAKTDSRGRSRTKMVSQSQPGSRSGSPGRVLTTTALSTVSSGAQRVLVNSASAQKRSKIPRSQGCSREASPSRLSVARSSRIPRPSVSQGCSREASRESSRDTSPVRSFQPLASRHHSRSTGALYAPDVCGASGPGYGISQSSRLSSSVSAMRVLNTGSDVEEAVADALLLGDIRTKKKPARRRYESYGMHSDDDANSDASSACSERSYSSRNGSIPTYMRQTEDVAEVLNRCASSNWSERKEGLLGLQNLLKNQRTLSRVELKRLCEIFTRMFADPHGKVFSMFLETLVDFIQVHKDDLQDWLFVLLTQLLKKMGADLLGSVQAKVQKALDITRESFPNDLQFNILMRFTVDQTQTPSLKVKVAILKYIETLAKQMDPRDFTNSSETRLAVSRVITWTTEPKSSDVRKAAQSVLISLFELNTPEFTMLLGALPKTFQDGATKLLHNHLRNTGNGTQSSMGSPLTRPTPRSPANWSSPLTSPTNTSQNTLSPSAFDYDTENMNSEDIYSSLRGVTEAIQNFSFRSQEDMSEPVRRDPKKEDGDTICSGPGMSDPRAGGDAADGSQPALDNKASLLHSMPLHSSPRSRDYNPYNYSDSISPFNKSALKEAMFDDDADQFPDDLSLDHSDLVAELLKELSNHNERIEERKIALYELMKLTQEESFSVWDEHFKTILLLLLETLGDKEPTIRALALKVLKEILRHQPARFKNYAELTVMKTLEAHKDPHKEVVRSAEEAASVLATSISPEQCIKVLCPIIQTADYPINLAAIKMQTKVIERVSKETLNMLLPEIMPGLIQGYDNSESSVRKACVFCLVAVHAVIGDELKPHLSQLTGSKMKLLNLYIKRAQTGSAGADPTADVSGQS	>tr|F7DCH5|F7DCH5_MOUSE CLIP associating protein 2 OS=Mus musculus OX=10090 GN=Clasp2 PE=1 SV=1	0	173.615	0	25	26	77	0	25	1307	142.8	8.66	204.9	25	77	26	other biological processes	other cell component		Pf12348, Pf21040	[GO:0043232]; GO:0043228; GO:0043229; GO:0043226; GO:0005622; GO:0110165; GO:0005575 [GO:0051128]; GO:0050794; GO:0050789; GO:0065007; GO:0008150		Clasp2	F7DCH5							14	0	0.847	15.403	0.672	0.697	0.692	0.891	0.592	0.551	1.138	-0.24	3.95	-0.57	-0.52	-0.53	-0.17	-0.76	-0.86	0.19	0.892592	0.0847724	0.650222	0.396967	0.559565	0.889264	0.637265	0.539694	0.966156	0.999931	0.639894	0.999634	0.934252	0.999992	0.999889	0.999945	0.961171	0.999885	104.29	114.55	114.97	107.63	115.62	103.1	116.66	121.33	119.45	22.6114	25.4335	22.6973	22.4562	22.3547	22.588	22.2622	22.1552	23.3712	42	604.7	38.5	33.6	28.6	37.7	28.6	18.7	111.1	56.5	48.78	14.71	33.09	15.29	23.25	44.46	12.78	85.54	11.66	21.99	3	3	3	3	3	3	3	3	3	5	81.1	35.1	39.7	572.1	566.5	727.7	21.8	36.5	43.9	26	35.4	31.8	28.6	18	27	26.4	35.7	61.8	25.3	32.2	27	17.7	13.1	60.2	90.6	105.1	114.5	46.8	65.4	53.4	80.1	53.4	6.35619e+06	2.44305e+06	2.2497e+06	4.13497e+07	3.67058e+07	50565720	1.52221e+06	2.83612e+06	3.78268e+06	1244753	2.28523e+06	1.78966e+06	1.39856e+06	680199	1.41949e+06	1.44663e+06	2.33996e+06	4.66762e+06	1.06556e+06	1.32329e+06	1.02988e+06	705945	508976	2.13784e+06	5.14568e+06	6.88512e+06	7.00758e+06	3.13788e+06	4.85317e+06	3.96466e+06	5.70578e+06	3.90109e+06	1.00934e+07	4.36306e+06	4.94319e+06	7.11766e+07	7.04848e+07	9.05389e+07	2.70697e+06	4.53637e+06	5.46018e+06	3.23711e+06	4.41048e+06	3.95396e+06	3.55836e+06	2.24165e+06	3.36031e+06	3.28476e+06	4.43854e+06	7.68939e+06	3.14331e+06	4.00505e+06	3.36313e+06	2.20299e+06	1.63451e+06	7.49267e+06	1.12713e+07	1.30727e+07	1.42498e+07	5.82557e+06	8.13345e+06	6.64882e+06	9.96303e+06	6.64392e+06	7	7	7	20	19	19	2	3	3	3	6	4	4	4	3	4	4	8	4	3	6	3	2	4	8	7	8	5	9	6	9	8	Peak Found	High	Peak Found	High	High	High	Peak Found	Peak Found	High	Peak Found	High	Peak Found	Peak Found	Peak Found	Peak Found	Peak Found	High	High	Peak Found	High	Peak Found	Peak Found	Peak Found	High	High	High	High	High	High	Peak Found	High	Peak Found	Peak Found	High	Peak Found	High	High	High	Peak Found	Peak Found	High	Peak Found	High	Peak Found	Peak Found	Peak Found	Peak Found	Peak Found	High	High	Peak Found	High	Peak Found	Peak Found	Peak Found	High	High	High	High	High	High	Peak Found	High	Peak Found	High	High	High	High	Peak Found	High	High	High	High	High	1	0		0
FALSE		High	Master Protein Candidate	2521	-1417338211890695798	Q8BRT1	CLIP-associating protein 2 OS=Mus musculus OX=10090 GN=Clasp2 PE=1 SV=1	MRRLICKRICDYKSFDDEESVDGNRPSSAASAFKVPAPKTPGNPVSSARKPGSAGGPKVGGPSKEGGAGAVDEDDFIKAFTDVPSVQIYSSRELEETLNKIREILSDDKHDWDQRANALKKIRSLLVAGAAQYDCFFQHLRLLDGALKLSAKDLRSQVVREACITVAHLSTVLGNKFDHGAEAIVPTLFNLVPNSAKVMATSGCAAIRFIIRHTHVPRLIPLITSNCTSKSVPVRRRSFEFLDLLLQEWQTHSLERHAAVLVETIKKGIHDADAEARVEARKTYMGLRNHFPGEAETLYNSLEPSYQKSLQTYLKSSGSVASLPQSDRSSSSSQESLNRPFSSKWSTANPSTVAGRVSVGGSKANPLPGSLQRSRSDIDVNAAAGAKAHHAAGQAVRSGRLGAGALNPGSYASLEDTSDKMDGTASDDGRVRAKLSTPLVAVGNAKTDSRGRSRTKMVSQSQPGSRSGSPGRVLTTTALSTVSSGAQRVLVNSASAQKRSKIPRSQGCSREASPSRLSVARSSRIPRPSVSQGCSREASRESSRDTSPVRSFQPLGPGYGISQSSRLSSSVSAMRVLNTGSDVEEAVADALLLGDIRTKKKPARRRYESYGMHSDDDANSDASSACSERSYSSRNGSIPTYMRQTEDVAEVLNRCASSNWSERKEGLLGLQNLLKNQRTLSRIELKRLCEIFTRMFADPHGKVFSMFLETLVDFIQVHKDDLQDWLFVLLTQLLKKMGADLLGSVQAKVQKALDITRESFPNDLQFNILMRFTVDQTQTPSLKVKVAILKYIETLAKQMDPRDFTNSSETRLAVSRVITWTTEPKSSDVRKAAQSVLISLFELNTPEFTMLLGALPKTFQDGATKLLHNHLRNTGNGTQSSMGSPLTRPTPRSPANWSSPLTSPTNTSQNTLSPSAFDYDTENMNSEDIYSSLRGVTEAIQNFSFRSQEDMSEPVRRDPKKEDGDTICSGPGMSDPRAGGDAADGSQPALDNKASLLHSMPLHSSPRSRDYNPYNYSDSISPFNKSALKEAMFDDDADQFPDDLSLDHSDLVAELLKELSNHNERIEERKIALYELMKLTQEESFSVWDEHFKTILLLLLETLGDKEPTIRALALKVLKEILRHQPARFKNYAELTVMKTLEAHKDPHKEVVRSAEEAASVLATSISPEQCIKVLCPIIQTADYPINLAAIKMQTKVIERVSKETLNMLLPEIMPGLIQGYDNSESSVRKACVFCLVAVHAVIGDELKPHLSQLTGSKMKLLNLYIKRAQTGSAGADPTADVSGQS	>sp|Q8BRT1|CLAP2_MOUSE CLIP-associating protein 2 OS=Mus musculus OX=10090 GN=Clasp2 PE=1 SV=1	0	173.615	0	26	26	77	0	25	1286	140.7	8.63	204.9	26	77	26	cell cycle OR cell proliferation;cell organization and biogenesis;transport;signal transduction;other biological processes	plasma membrane;other membranes;cytosol;cytoskeleton;ER/Golgi;other cell component	cytoskeletal activity;other molecular function	Pf12348, Pf21040	[GO:0000226]; GO:0007010; GO:0007017; GO:0006996; GO:0009987; GO:0016043; GO:0008150; GO:0071840 [GO:0000776]; GO:0043232; GO:0099080; GO:0000779; GO:0043228; GO:0043229; GO:0110165; GO:0000775; GO:0000793; GO:0043226; GO:0005622; GO:0005575; GO:0098687; GO:0005694 [GO:0000922]; GO:0110165; GO:0005819; GO:0005575; GO:0043232; GO:0015630; GO:0043228; GO:0043229; GO:0005856; GO:0043226; GO:0005622 [GO:0002162]; GO:0005515; GO:0005488; GO:0003674 [GO:0005794]; GO:0043231; GO:0005737; GO:0012505; GO:0043227; GO:0043229; GO:0110165; GO:0005622; GO:0043226; GO:0005575 [GO:0005802]; GO:0098791; GO:0031984; GO:0005794; GO:0110165; GO:0043227; GO:0043229; GO:0043231; GO:0005737; GO:0012505; GO:0005575; GO:0043226; GO:0005622 [GO:0005815]; GO:0110165; GO:0015630; GO:0005575; GO:0005856; GO:0043232; GO:0043228; GO:0043229; GO:0043226; GO:0005622 [GO:0005829]; GO:0110165; GO:0005737; GO:0005575; GO:0005622 [GO:0005874]; GO:0099513; GO:0015630; GO:0099512; GO:0005856; GO:0099081; GO:0043232; GO:0099080; GO:0043228; GO:0043229; GO:0110165; GO:0043226; GO:0005622; GO:0005575 [GO:0005876]; GO:0005874; GO:0005819; GO:0099513; GO:0015630; GO:0043232; GO:0099512; GO:0005856; GO:0043228; GO:0043229; GO:0099081; GO:0043226; GO:0005622; GO:0099080; GO:0110165; GO:0005575 [GO:0005881]; GO:0005874; GO:0005737; GO:0099513; GO:0015630; GO:0110165; GO:0005622; GO:0099512; GO:0005856; GO:0005575; GO:0099081; GO:0043232; GO:0099080; GO:0043228; GO:0043229; GO:0043226 [GO:0005886]; GO:0016020; GO:0071944; GO:0110165; GO:0005575 [GO:0005925]; GO:0030055; GO:0070161; GO:0030054; GO:0110165; GO:0005575 [GO:0005938]; GO:0005737; GO:0071944; GO:0110165; GO:0005622; GO:0005575 [GO:0006903]; GO:0009987; GO:0016192; GO:0051650; GO:0008150; GO:0006810; GO:0051648; GO:0051649; GO:0051656; GO:0051234; GO:0051640; GO:0051641; GO:0051179 [GO:0007019]; GO:0031109; GO:0051261; GO:0097435; GO:0000226; GO:0032984; GO:0016043; GO:0007010; GO:0007017; GO:0022411; GO:0043933; GO:0071840; GO:0006996; GO:0009987; GO:0008150 [GO:0007020]; GO:0000226; GO:0046785; GO:0007010; GO:0007017; GO:0031109; GO:0051258; GO:0097435; GO:0006996; GO:0009987; GO:0065003; GO:0016043; GO:0008150; GO:0022607; GO:0043933; GO:0071840; GO:0044085 [GO:0007026]; GO:0031111; GO:0031114; GO:1901880; GO:1902904; GO:0031110; GO:0051494; GO:1901879; GO:1902903; GO:0043242; GO:0051129; GO:0070507; GO:0010639; GO:0051493; GO:0043244; GO:0051128; GO:0048523; GO:0032886; GO:0033043; GO:0050794; GO:0048519; GO:0050789; GO:0065007; GO:0008150 [GO:0007030]; GO:0006996; GO:0010256; GO:0016043; GO:0071840; GO:0009987; GO:0008150 [GO:0007052]; GO:0007051; GO:1902850; GO:0000226; GO:0022402; GO:1903047; GO:0007010; GO:0007017; GO:0009987; GO:0007049; GO:0000278; GO:0006996; GO:0008150; GO:0016043; GO:0071840 [GO:0007163]; GO:0009987; GO:0008150 [GO:0008017]; GO:0015631; GO:0008092; GO:0005515; GO:0005488; GO:0003674 [GO:0010458]; GO:0044772; GO:0140014; GO:0044770; GO:1903047; GO:0000280; GO:0022402; GO:0000278; GO:0048285; GO:0009987; GO:0007049; GO:0006996; GO:0008150; GO:0016043; GO:0071840 [GO:0010470]; GO:0022603; GO:0045995; GO:0050793; GO:2000026; GO:0050789; GO:0051239; GO:0065007; GO:0008150 [GO:0010634]; GO:0010632; GO:0030335; GO:0030334; GO:0051239; GO:2000147; GO:2000145; GO:0050789; GO:0040017; GO:0048522; GO:0040012; GO:0050794; GO:0065007; GO:0048518; GO:0008150 [GO:0010717]; GO:0045595; GO:0050793; GO:0050794; GO:0050789; GO:0065007; GO:0008150 [GO:0010761]; GO:0001667; GO:0016477; GO:0048870; GO:0009987; GO:0008150 [GO:0015630]; GO:0005856; GO:0043232; GO:0043228; GO:0043229; GO:0043226; GO:0005622; GO:0110165; GO:0005575 [GO:0016477]; GO:0048870; GO:0009987; GO:0008150 [GO:0030010]; GO:0007163; GO:0009987; GO:0008150 [GO:0030516]; GO:0048638; GO:0061387; GO:0040008; GO:0050793; GO:0001558; GO:0008361; GO:0050789; GO:0051128; GO:0032535; GO:0065007; GO:0050794; GO:0016043; GO:0090066; GO:0008150; GO:0071840; GO:0065008; GO:0009987 [GO:0031023]; GO:0007017; GO:0016043; GO:0000226; GO:0009987; GO:0071840; GO:0007010; GO:0008150; GO:0006996 [GO:0031110]; GO:0070507; GO:0032886; GO:0051493; GO:0050794; GO:0033043; GO:0050789; GO:0051128; GO:0065007; GO:0008150 [GO:0031113]; GO:0031110; GO:0032271; GO:1902903; GO:0070507; GO:0043254; GO:0051128; GO:0032886; GO:0051493; GO:0044087; GO:0050794; GO:0033043; GO:0050789; GO:0065007; GO:0008150 [GO:0031252]; GO:0110165; GO:0005575 [GO:0032587]; GO:0031253; GO:0031256; GO:0001726; GO:0098590; GO:0120025; GO:0110165; GO:0005886; GO:0031252; GO:0016020; GO:0042995; GO:0005575; GO:0071944 [GO:0032886]; GO:0050794; GO:0050789; GO:0065007; GO:0008150 [GO:0032956]; GO:0032970; GO:0051493; GO:0050794; GO:0033043; GO:0050789; GO:0051128; GO:0065007; GO:0008150 [GO:0034453]; GO:0000226; GO:0007010; GO:0007017; GO:0006996; GO:0009987; GO:0016043; GO:0008150; GO:0071840 [GO:0035791]; GO:0048008; GO:0007169; GO:0007167; GO:0007166; GO:0007165; GO:0009987; GO:0050794; GO:0007154; GO:0023052; GO:0051716; GO:0008150; GO:0050789; GO:0050896; GO:0065007 [GO:0040001]; GO:0051293; GO:1902850; GO:0000226; GO:0051649; GO:0051653; GO:0051656; GO:1903047; GO:0007010; GO:0007017; GO:0051234; GO:0051641; GO:0022402; GO:0051640; GO:0000278; GO:0006996; GO:0009987; GO:0051179; GO:0007049; GO:0016043; GO:0008150; GO:0071840 [GO:0044295]; GO:0030426; GO:0030427; GO:0150034; GO:0110165; GO:0030424; GO:0005575; GO:0043005; GO:0120025; GO:0042995 [GO:0045180]; GO:0099738; GO:0045178; GO:0099568; GO:0005938; GO:0110165; GO:0005737; GO:0071944; GO:0005575; GO:0005622 [GO:0045921]; GO:0017157; GO:1903532; GO:0060627; GO:1903530; GO:0048522; GO:0051047; GO:0050794; GO:0051049; GO:0051046; GO:0048518; GO:0051050; GO:0050789; GO:0032879; GO:0065007; GO:0008150 [GO:0051010]; GO:0008017; GO:0015631; GO:0008092; GO:0005515; GO:0005488; GO:0003674 [GO:0051015]; GO:0003779; GO:0044877; GO:0008092; GO:0005488; GO:0005515; GO:0003674 [GO:0051301]; GO:0009987; GO:0008150 [GO:0051321]; GO:0007049; GO:0022414; GO:0019953; GO:0009987; GO:0008150; GO:0000003 [GO:0051497]; GO:0032232; GO:0051492; GO:0032231; GO:0051494; GO:1902904; GO:0110020; GO:0044087; GO:0110053; GO:0010639; GO:0051493; GO:0051129; GO:1902903; GO:0032956; GO:0050794; GO:0033043; GO:0048523; GO:0051128; GO:0032970; GO:0050789; GO:0048519; GO:0065007; GO:0008150 [GO:0051895]; GO:0001953; GO:0051893; GO:0150118; GO:1901889; GO:0001952; GO:0010812; GO:0090109; GO:0051129; GO:0150116; GO:1901888; GO:0010810; GO:0007162; GO:0048523; GO:0051128; GO:0044087; GO:0030155; GO:0048519; GO:0050794; GO:0050789; GO:0065007; GO:0008150 [GO:0072659]; GO:0072657; GO:1990778; GO:0008104; GO:0051668; GO:0070727; GO:0051641; GO:0033036; GO:0009987; GO:0051179; GO:0008150 [GO:0072686]; GO:0005819; GO:0043232; GO:0015630; GO:0043228; GO:0043229; GO:0005856; GO:0043226; GO:0005622; GO:0110165; GO:0005575 [GO:0090091]; GO:0010715; GO:1903055; GO:1903053; GO:0051130; GO:0051128; GO:0048522; GO:0050794; GO:0048518; GO:0050789; GO:0065007; GO:0008150 [GO:0090307]; GO:0007052; GO:0051225; GO:0000070; GO:0007051; GO:1902850; GO:0140694; GO:0007059; GO:0000819; GO:1903047; GO:0140014; GO:0000226; GO:0022402; GO:0070925; GO:0051276; GO:0098813; GO:0000278; GO:0000280; GO:0007010; GO:0007017; GO:0009987; GO:0007049; GO:0006996; GO:0022607; GO:0048285; GO:0008150; GO:0016043; GO:0044085; GO:0071840 [GO:1903690]; GO:0030336; GO:0061045; GO:1903689; GO:0030334; GO:2000146; GO:0032102; GO:0061041; GO:1903035; GO:2000145; GO:0040013; GO:0048523; GO:0032101; GO:0048585; GO:1903034; GO:0040012; GO:0050794; GO:0048519; GO:0048583; GO:0080134; GO:0050789; GO:0065007; GO:0008150 [GO:1903754]; GO:1904511; GO:0055028; GO:0035371; GO:0005881; GO:0030981; GO:1990752; GO:0005874; GO:0005737; GO:0030863; GO:0015630; GO:0110165; GO:0099513; GO:0005622; GO:0005856; GO:0005938; GO:0005575; GO:0099512; GO:0043232; GO:0071944; GO:0099081; GO:0043228; GO:0043229; GO:0099080; GO:0043226 [GO:1904261]; GO:0051094; GO:1901203; GO:1904259; GO:0048518; GO:0050793; GO:0044089; GO:1901201; GO:1903055; GO:0045995; GO:0110011; GO:0050789; GO:0044087; GO:0048522; GO:1903053; GO:0051130; GO:2000026; GO:0065007; GO:0050794; GO:0051128; GO:0051239; GO:0008150 [GO:1905477]; GO:1903829; GO:1905475; GO:0032880; GO:0048522; GO:0060341; GO:0048518; GO:0050794; GO:0032879; GO:0050789; GO:0065007; GO:0008150 [GO:1990782]; GO:0019901; GO:0019900; GO:0019899; GO:0005515; GO:0005488; GO:0003674	76499	Clasp2	mmu:76499; Q8BRT1; Q8CHE3; Q99JI3; Q9DB80				R-MMU-2467813; R-MMU-141444; R-MMU-2500257; R-MMU-5663220; R-MMU-9648025	R-MMU-2467813; R-MMU-141444; R-MMU-2500257; R-MMU-5663220; R-MMU-68877; R-MMU-9648025	Separation of Sister Chromatids; Amplification of signal from unattached kinetochores via a MAD2 inhibitory signal; Resolution of Sister Chromatid Cohesion; RHO GTPases Activate Formins; EML4 and NUDC in mitotic spindle formation	290	6	0.847	15.403	0.672	0.697	0.692	0.891	0.592	0.551	1.138	-0.24	3.95	-0.57	-0.52	-0.53	-0.17	-0.76	-0.86	0.19	0.892592	0.0847724	0.650222	0.396967	0.559565	0.889264	0.637265	0.539694	0.966156	0.999931	0.639894	0.999634	0.934252	0.999992	0.999889	0.999945	0.961171	0.999885	104.29	114.55	114.97	107.63	115.62	103.1	116.66	121.33	119.45	22.6114	25.4335	22.6973	22.4562	22.3547	22.588	22.2622	22.1552	23.3712	42	604.7	38.5	33.6	28.6	37.7	28.6	18.7	111.1	56.5	48.78	14.71	33.09	15.29	23.25	44.46	12.78	85.54	11.66	21.99	3	3	3	3	3	3	3	3	3	5	81.1	35.1	39.7	572.1	566.5	727.7	21.8	36.5	43.9	26	35.4	31.8	28.6	18	27	26.4	35.7	61.8	25.3	32.2	27	17.7	13.1	60.2	90.6	105.1	114.5	46.8	65.4	53.4	80.1	53.4	6.35619e+06	2.44305e+06	2.2497e+06	4.13497e+07	3.67058e+07	50565720	1.52221e+06	2.83612e+06	3.78268e+06	1244753	2.28523e+06	1.78966e+06	1.39856e+06	680199	1.41949e+06	1.44663e+06	2.33996e+06	4.66762e+06	1.06556e+06	1.32329e+06	1.02988e+06	705945	508976	2.13784e+06	5.14568e+06	6.88512e+06	7.00758e+06	3.13788e+06	4.85317e+06	3.96466e+06	5.70578e+06	3.90109e+06	1.00934e+07	4.36306e+06	4.94319e+06	7.11766e+07	7.04848e+07	9.05389e+07	2.70697e+06	4.53637e+06	5.46018e+06	3.23711e+06	4.41048e+06	3.95396e+06	3.55836e+06	2.24165e+06	3.36031e+06	3.28476e+06	4.43854e+06	7.68939e+06	3.14331e+06	4.00505e+06	3.36313e+06	2.20299e+06	1.63451e+06	7.49267e+06	1.12713e+07	1.30727e+07	1.42498e+07	5.82557e+06	8.13345e+06	6.64882e+06	9.96303e+06	6.64392e+06	7	7	7	20	19	19	2	3	3	3	6	4	4	4	3	4	4	8	4	3	6	3	2	4	8	7	8	5	9	6	9	8	Peak Found	High	Peak Found	High	High	High	Peak Found	Peak Found	High	Peak Found	High	Peak Found	Peak Found	Peak Found	Peak Found	Peak Found	High	High	Peak Found	High	Peak Found	Peak Found	Peak Found	High	High	High	High	High	High	Peak Found	High	Peak Found	Peak Found	High	Peak Found	High	High	High	Peak Found	Peak Found	High	Peak Found	High	Peak Found	Peak Found	Peak Found	Peak Found	Peak Found	High	High	Peak Found	High	Peak Found	Peak Found	Peak Found	High	High	High	High	High	High	Peak Found	High	Peak Found	High	High	High	High	Peak Found	High	High	High	High	High	1	0		0
FALSE		High	Master Protein Candidate	2521	650868762817587524	Q08EB5	CLIP associating protein 2 OS=Mus musculus OX=10090 GN=Clasp2 PE=1 SV=1	MRRLICKRICDYKSFDDEESVDGNRPSSAASAFKVPAPKTPGNPVSSARKPGSAGGPKVGGPSKEGGAGAVDEDDFIKAFTDVPSVQIYSSRELEETLNKIREILSDDKHDWDQRANALKKIRSLLVAGAAQYDCFFQHLRLLDGALKLSAKDLRSQVVREACITVAHLSTVLGNKFDHGAEAIVPTLFNLVPNSAKVMATSGCAAIRFIIRHTHVPRLIPLITSNCTSKSVPVRRRSFEFLDLLLQEWQTHSLERHAAVLVETIKKGIHDADAEARVEARKTYMGLRNHFPGEAETLYNSLEPSYQKSLQTYLKSSGSVASLPQSDRSSSSSQESLNRPFSSKWSTANPSTVAGRVSVGGSKANPLPGSLQRSRSDIDVNAAAGAKAHHAAGQAVRSGRLGAGALNPGSYASLEDTSDKMDGTASDDGRVRAKLSTPLVAVGNAKTDSRGRSRTKMVSQSQRSSSPDKNEGSQSANTIGAGSRSGSPGRVLTTTALSTVSSGAQRVLVNSASAQKRSKIPRSQGCSREASPSRLSVARSSRIPRPSVSQGCSREASRESSRDTSPVRSFQPLGPGYGISQSSRLSSSVSAMRVLNTGSDVEEAVADALLLGDIRTKKKPARRRYESYGMHSDDDANSDASSACSERSYSSRNGSIPTYMRQTEDVAEVLNRCASSNWSERKEGLLGLQNLLKNQRTLSRVELKRLCEIFTRMFADPHGKVFSMFLETLVDFIQVHKDDLQDWLFVLLTQLLKKMGADLLGSVQAKVQKALDITRESFPNDLQFNILMRFTVDQTQTPSLKVKVAILKYIETLAKQMDPRDFTNSSETRLAVSRVITWTTEPKSSDVRKAAQSVLISLFELNTPEFTMLLGALPKTFQDGATKLLHNHLRNTGNGTQSSMGSPLTRPTPRSPANWSSPLTSPTNTSQNTLSPSAFDYDTENMNSEDIYSSLRGVTEAIQNFSFRSQEDMSEPVRRDPKKEDGDTICSGPGMSDPRAGGDAADGSQPALDNKASLLHSMPLHSSPRSRDYNPYNYSDSISPFNKSALKEAMFDDDADQFPDDLSLDHSDLVAELLKELSNHNERIEERKIALYELMKLTQEESFSVWDEHFKTILLLLLETLGDKEPTIRALALKVLKEILRHQPARFKNYAELTVMKTLEAHKDPHKEVVRSAEEAASVLATSISPEQCIKVLCPIIQTADYPINLAAIKMQTKVIERVSKETLNMLLPEIMPGLIQGYDNSESSVRKACVFCLVAVHAVIGDELKPHLSQLTGSKMKLLNLYIKRAQTGSAGADPTADVSGQS	>tr|Q08EB5|Q08EB5_MOUSE CLIP associating protein 2 OS=Mus musculus OX=10090 GN=Clasp2 PE=1 SV=1	0	173.615	0	25	26	77	0	25	1304	142.4	8.63	204.9	25	77	26	other biological processes	other cell component		Pf12348, Pf21040	[GO:0043232]; GO:0043228; GO:0043229; GO:0043226; GO:0005622; GO:0110165; GO:0005575 [GO:0051128]; GO:0050794; GO:0050789; GO:0065007; GO:0008150		Clasp2	mmu:76499; Q08EB5							14	0	0.847	15.403	0.672	0.697	0.692	0.891	0.592	0.551	1.138	-0.24	3.95	-0.57	-0.52	-0.53	-0.17	-0.76	-0.86	0.19	0.892592	0.0847724	0.650222	0.396967	0.559565	0.889264	0.637265	0.539694	0.966156	0.999931	0.639894	0.999634	0.934252	0.999992	0.999889	0.999945	0.961171	0.999885	104.29	114.55	114.97	107.63	115.62	103.1	116.66	121.33	119.45	22.6114	25.4335	22.6973	22.4562	22.3547	22.588	22.2622	22.1552	23.3712	42	604.7	38.5	33.6	28.6	37.7	28.6	18.7	111.1	56.5	48.78	14.71	33.09	15.29	23.25	44.46	12.78	85.54	11.66	21.99	3	3	3	3	3	3	3	3	3	5	81.1	35.1	39.7	572.1	566.5	727.7	21.8	36.5	43.9	26	35.4	31.8	28.6	18	27	26.4	35.7	61.8	25.3	32.2	27	17.7	13.1	60.2	90.6	105.1	114.5	46.8	65.4	53.4	80.1	53.4	6.35619e+06	2.44305e+06	2.2497e+06	4.13497e+07	3.67058e+07	50565720	1.52221e+06	2.83612e+06	3.78268e+06	1244753	2.28523e+06	1.78966e+06	1.39856e+06	680199	1.41949e+06	1.44663e+06	2.33996e+06	4.66762e+06	1.06556e+06	1.32329e+06	1.02988e+06	705945	508976	2.13784e+06	5.14568e+06	6.88512e+06	7.00758e+06	3.13788e+06	4.85317e+06	3.96466e+06	5.70578e+06	3.90109e+06	1.00934e+07	4.36306e+06	4.94319e+06	7.11766e+07	7.04848e+07	9.05389e+07	2.70697e+06	4.53637e+06	5.46018e+06	3.23711e+06	4.41048e+06	3.95396e+06	3.55836e+06	2.24165e+06	3.36031e+06	3.28476e+06	4.43854e+06	7.68939e+06	3.14331e+06	4.00505e+06	3.36313e+06	2.20299e+06	1.63451e+06	7.49267e+06	1.12713e+07	1.30727e+07	1.42498e+07	5.82557e+06	8.13345e+06	6.64882e+06	9.96303e+06	6.64392e+06	7	7	7	20	19	19	2	3	3	3	6	4	4	4	3	4	4	8	4	3	6	3	2	4	8	7	8	5	9	6	9	8	Peak Found	High	Peak Found	High	High	High	Peak Found	Peak Found	High	Peak Found	High	Peak Found	Peak Found	Peak Found	Peak Found	Peak Found	High	High	Peak Found	High	Peak Found	Peak Found	Peak Found	High	High	High	High	High	High	Peak Found	High	Peak Found	Peak Found	High	Peak Found	High	High	High	Peak Found	Peak Found	High	Peak Found	High	Peak Found	Peak Found	Peak Found	Peak Found	Peak Found	High	High	Peak Found	High	Peak Found	Peak Found	Peak Found	High	High	High	High	High	High	Peak Found	High	Peak Found	High	High	High	High	Peak Found	High	High	High	High	High	1	0		0
FALSE		High	Master Protein Candidate	2521	8036818425000793518	Q08EB6	CLIP associating protein 2 OS=Mus musculus OX=10090 GN=Clasp2 PE=1 SV=1	MRRLICKRICDYKSFDDEESVDGNRPSSAASAFKVPAPKTPGNPVSSARKPGSAGGPKVGGPSKEGGAGAVDEDDFIKAFTDVPSVQIYSSRELEETLNKIREILSDDKHDWDQRANALKKIRSLLVAGAAQYDCFFQHLRLLDGALKLSAKDLRSQVVREACITVAHLSTVLGNKFDHGAEAIVPTLFNLVPNSAKVMATSGCAAIRFIIRHTHVPRLIPLITSNCTSKSVPVRRRSFEFLDLLLQEWQTHSLERHAAVLVETIKKGIHDADAEARVEARKTYMGLRNHFPGEAETLYNSLEPSYQKSLQTYLKSSGSVASLPQSDRSSSSSQESLNRPFSSKWSTANPSTVAGRVSVGGSKANPLPGSLQRSRSDIDVNAAAGAKAHHAAGQAVRSGRLGAGALNPGSYASLEDTSDKMDGTASDDGRVRAKLSTPLVAVGNAKTDSRGRSRTKMVSQSQPGSRSGSPGRVLTTTALSTVSSGAQRVLVNSASAQKRSKIPRSQGCSREASPSRLSVARSSRIPRPSVSQGCSREASRESSRDTSPVRSFQPLGPGYGISQSSRLSSSVSAMRVLNTGSDVEEAVADALLLGDIRTKKKPARRRYESYGMHSDDDANSDASSACSERSYSSRNGSIPTYMRQTEDVAEVLNRCASSNWSERKEGLLGLQNLLKNQRTLSRVELKRLCEIFTRMFADPHGKRVFSMFLETLVDFIQVHKDDLQDWLFVLLTQLLKKMGADLLGSVQAKVQKALDITRESFPNDLQFNILMRFTVDQTQTPSLKVKVAILKYIETLAKQMDPRDFTNSSETRLAVSRVITWTTEPKSSDVRKAAQSVLISLFELNTPEFTMLLGALPKTFQDGATKLLHNHLRNTGNGTQSSMGSPLTRPTPRSPANWSSPLTSPTNTSQNTLSPSAFDYDTENMNSEDIYSSLRGVTEAIQNFSFRSQEDMSEPVRRDPKKEDGDTICSGPGMSDPRAGGDAADGSQPALDNKASLLHSMPLHSSPRSRDYNPYNYSDSISPFNKSALKEAMFDDDADQFPDDLSLDHSDLVAELLKELSNHNERIEERKIALYELMKLTQEESFSVWDEHFKTILLLLLETLGDKEPTIRALALKVLKEILRHQPARFKNYAELTVMKTLEAHKDPHKEVVRSAEEAASVLATSISPEQCIKVLCPIIQTADYPINLAAIKMQTKVIERVSKETLNMLLPEIMPGLIQGYDNSESSVRKACVFCLVAVHAVIGDELKPHLSQLTGSKMKLLNLYIKRAQTGSAGADPTADVSGQS	>tr|Q08EB6|Q08EB6_MOUSE CLIP associating protein 2 OS=Mus musculus OX=10090 GN=Clasp2 PE=1 SV=1	0	173.615	0	26	26	77	0	25	1287	140.8	8.69	204.9	26	77	26	other biological processes	other cell component		Pf12348, Pf21040	[GO:0043232]; GO:0043228; GO:0043229; GO:0043226; GO:0005622; GO:0110165; GO:0005575 [GO:0051128]; GO:0050794; GO:0050789; GO:0065007; GO:0008150		Clasp2	Q08EB6							14	0	0.847	15.403	0.672	0.697	0.692	0.891	0.592	0.551	1.138	-0.24	3.95	-0.57	-0.52	-0.53	-0.17	-0.76	-0.86	0.19	0.892592	0.0847724	0.650222	0.396967	0.559565	0.889264	0.637265	0.539694	0.966156	0.999931	0.639894	0.999634	0.934252	0.999992	0.999889	0.999945	0.961171	0.999885	104.29	114.55	114.97	107.63	115.62	103.1	116.66	121.33	119.45	22.6114	25.4335	22.6973	22.4562	22.3547	22.588	22.2622	22.1552	23.3712	42	604.7	38.5	33.6	28.6	37.7	28.6	18.7	111.1	56.5	48.78	14.71	33.09	15.29	23.25	44.46	12.78	85.54	11.66	21.99	3	3	3	3	3	3	3	3	3	5	81.1	35.1	39.7	572.1	566.5	727.7	21.8	36.5	43.9	26	35.4	31.8	28.6	18	27	26.4	35.7	61.8	25.3	32.2	27	17.7	13.1	60.2	90.6	105.1	114.5	46.8	65.4	53.4	80.1	53.4	6.35619e+06	2.44305e+06	2.2497e+06	4.13497e+07	3.67058e+07	50565720	1.52221e+06	2.83612e+06	3.78268e+06	1244753	2.28523e+06	1.78966e+06	1.39856e+06	680199	1.41949e+06	1.44663e+06	2.33996e+06	4.66762e+06	1.06556e+06	1.32329e+06	1.02988e+06	705945	508976	2.13784e+06	5.14568e+06	6.88512e+06	7.00758e+06	3.13788e+06	4.85317e+06	3.96466e+06	5.70578e+06	3.90109e+06	1.00934e+07	4.36306e+06	4.94319e+06	7.11766e+07	7.04848e+07	9.05389e+07	2.70697e+06	4.53637e+06	5.46018e+06	3.23711e+06	4.41048e+06	3.95396e+06	3.55836e+06	2.24165e+06	3.36031e+06	3.28476e+06	4.43854e+06	7.68939e+06	3.14331e+06	4.00505e+06	3.36313e+06	2.20299e+06	1.63451e+06	7.49267e+06	1.12713e+07	1.30727e+07	1.42498e+07	5.82557e+06	8.13345e+06	6.64882e+06	9.96303e+06	6.64392e+06	7	7	7	20	19	19	2	3	3	3	6	4	4	4	3	4	4	8	4	3	6	3	2	4	8	7	8	5	9	6	9	8	Peak Found	High	Peak Found	High	High	High	Peak Found	Peak Found	High	Peak Found	High	Peak Found	Peak Found	Peak Found	Peak Found	Peak Found	High	High	Peak Found	High	Peak Found	Peak Found	Peak Found	High	High	High	High	High	High	Peak Found	High	Peak Found	Peak Found	High	Peak Found	High	High	High	Peak Found	Peak Found	High	Peak Found	High	Peak Found	Peak Found	Peak Found	Peak Found	Peak Found	High	High	Peak Found	High	Peak Found	Peak Found	Peak Found	High	High	High	High	High	High	Peak Found	High	Peak Found	High	High	High	High	Peak Found	High	High	High	High	High	1	0		0
FALSE		High	Master Protein	4979	4406054138230954325	Q99KJ8	Dynactin subunit 2 OS=Mus musculus OX=10090 GN=Dctn2 PE=1 SV=3	MADPKYADLPGIARNEPDVYETSDLPEDDQAEFDAEELSSTSVEHIIVNPNAAYDKFKDKRVGTKGLDFSDRIGKTKRTGYESGDYEMLGEGLGVKETPQQKYQRLLHEVQELTTEVEKIKTTVKESATEEKLTPVVLAKQLAALKQQLVASHLEKLLGPDAAINLADPDGALAKRLLLQLEATKSSKGSSGGKATAGAPPDSSLVTYELHSRPEQDKFSQAAKVAELEKRLTELEATVRCDQDAQNPLSAGLQGACLMETVELLQAKVSALDLAVLDQVEARLQSVLGKVNEIAKHKASVEDADTQNKVHQLYETIQRWSPVASTLPELVQRLVTIKQLHEQAMQFGQLLTHLDTTQQMMASSLKDNTALLTQVQTTMRENLATVEGNFASIDARMKRLGK	>sp|Q99KJ8|DCTN2_MOUSE Dynactin subunit 2 OS=Mus musculus OX=10090 GN=Dctn2 PE=1 SV=3	0	173.606	0	66	24	320	24	24	402	44.1	5.26	1215.29	66	320	24	cell cycle OR cell proliferation;cell organization and biogenesis;transport;other biological processes	other membranes;cytosol;cytoskeleton;other cell component	cytoskeletal activity;other molecular function	Pf04912	[GO:0000776]; GO:0043232; GO:0099080; GO:0000779; GO:0043228; GO:0043229; GO:0110165; GO:0000775; GO:0000793; GO:0043226; GO:0005622; GO:0005575; GO:0098687; GO:0005694 [GO:0005737]; GO:0110165; GO:0005622; GO:0005575 [GO:0005813]; GO:0005815; GO:0110165; GO:0015630; GO:0005575; GO:0005856; GO:0043232; GO:0043228; GO:0043229; GO:0043226; GO:0005622 [GO:0005829]; GO:0110165; GO:0005737; GO:0005575; GO:0005622 [GO:0005869]; GO:0005875; GO:0015629; GO:0032991; GO:0015630; GO:0005856; GO:0005575; GO:0043232; GO:0043228; GO:0043229; GO:0043226; GO:0005622; GO:0110165 [GO:0005874]; GO:0099513; GO:0015630; GO:0099512; GO:0005856; GO:0099081; GO:0043232; GO:0099080; GO:0043228; GO:0043229; GO:0110165; GO:0043226; GO:0005622; GO:0005575 [GO:0007052]; GO:0007051; GO:1902850; GO:0000226; GO:0022402; GO:1903047; GO:0007010; GO:0007017; GO:0009987; GO:0007049; GO:0000278; GO:0006996; GO:0008150; GO:0016043; GO:0071840 [GO:0007080]; GO:0051310; GO:1903047; GO:0000070; GO:0051303; GO:0098813; GO:0022402; GO:0000278; GO:0000819; GO:0140014; GO:0050000; GO:0051649; GO:0051656; GO:0007059; GO:0009987; GO:0007049; GO:0051276; GO:0000280; GO:0051640; GO:0051234; GO:0051641; GO:0008150; GO:0006996; GO:0048285; GO:0051179; GO:0016043; GO:0071840 [GO:0016020]; GO:0110165; GO:0005575 [GO:0019901]; GO:0019900; GO:0019899; GO:0005515; GO:0005488; GO:0003674 [GO:0030286]; GO:0005875; GO:1902494; GO:0032991; GO:0015630; GO:0005575; GO:0005856; GO:0043232; GO:0043228; GO:0043229; GO:0043226; GO:0005622; GO:0110165 [GO:0030426]; GO:0030427; GO:0150034; GO:0110165; GO:0030424; GO:0005575; GO:0043005; GO:0120025; GO:0042995 [GO:0030507]; GO:0008092; GO:0044877; GO:0005515; GO:0005488; GO:0003674 [GO:0031982]; GO:0043227; GO:0043226; GO:0110165; GO:0005575 [GO:0032402]; GO:0032400; GO:0032401; GO:0051904; GO:0051875; GO:0051905; GO:0006810; GO:0051648; GO:0033059; GO:0051650; GO:0051234; GO:0051640; GO:0009987; GO:0043473; GO:0051649; GO:0051656; GO:0051179; GO:0008150; GO:0051641 [GO:0042802]; GO:0005515; GO:0005488; GO:0003674 [GO:0071539]; GO:1905508; GO:0072698; GO:0044380; GO:0033365; GO:0008104; GO:0070727; GO:0033036; GO:0051641; GO:0051179; GO:0009987; GO:0008150	69654	Dctn2	mmu:69654; Q99KJ8			ENSMUSG00000025410	R-MMU-2132295; R-MMU-6807878; R-MMU-380320; R-MMU-3371497; R-MMU-6811436; R-MMU-5620912; R-MMU-2565942; R-MMU-380259; R-MMU-380270; R-MMU-8854518	R-MMU-2132295; R-MMU-6807878; R-MMU-380320; R-MMU-3371497; R-MMU-6811436; R-MMU-5620912; R-MMU-2565942; R-MMU-380259; R-MMU-380270; R-MMU-380284; R-MMU-8854518	MHC class II antigen presentation; COPI-mediated anterograde transport; Recruitment of NuMA to mitotic centrosomes; HSP90 chaperone cycle for steroid hormone receptors (SHR) in the presence of ligand; COPI-independent Golgi-to-ER retrograde traffic; Anchoring of the basal body to the plasma membrane; Regulation of PLK1 Activity at G2/M Transition; Loss of Nlp from mitotic centrosomes; Recruitment of mitotic centrosome proteins and complexes; AURKA Activation by TPX2	103	11	0.842	5.165	0.57	1.316	0.663	1.324	1.759	0.275	1.162	-0.25	2.37	-0.81	0.4	-0.59	0.4	0.81	-1.86	0.22	0.900619	0.425161	0.938545	0.988759	0.500316	0.571305	0.639171	0.916071	0.910907	0.999931	0.93719	0.999634	0.999828	0.999992	0.999889	0.999945	0.990282	0.999885	88.39	81.21	96.07	75.88	103.67	81.28	101.9	118.69	96.35	26.1361	27.6971	26.1011	26.6099	25.8686	26.6967	26.532	25.6055	26.1504	64.5	365.3	40.8	103.1	39.7	110.1	120.6	14	75.6	66.4	11.54	10.15	36.66	18.91	6.3	14.05	12.64	40.09	8.44	26.49	3	3	3	3	3	3	3	3	3	5	54.1	66	67	328.7	403	373.3	25.5	41.7	55.5	81.4	105.4	119.6	40.5	38.7	43.8	88.1	112.5	114.7	123.2	150	119.8	18.2	14.3	7.6	74.5	87.3	77.3	82.1	103.4	54.8	60.4	67.8	3.10472e+07	4.00017e+07	3.38262e+07	1.63129e+08	1.79417e+08	1.77679e+08	2.10745e+07	3.20573e+07	4.2612e+07	3.986e+07	6.24932e+07	6.62653e+07	2.13439e+07	1.93521e+07	2.54779e+07	5.24504e+07	7.52737e+07	6.88439e+07	5.71117e+07	5.71215e+07	4.33218e+07	1.32748e+07	1.11282e+07	1.96249e+06	3.15373e+07	4.24195e+07	3.45562e+07	4.80423e+07	5.82631e+07	3.31591e+07	3.23524e+07	3.99243e+07	4.60522e+07	5.61967e+07	5.70747e+07	2.80087e+08	3.43348e+08	3.18015e+08	2.17544e+07	3.54998e+07	4.72804e+07	6.93687e+07	8.97723e+07	1.01932e+08	3.45307e+07	3.29724e+07	3.73148e+07	7.50644e+07	9.5834e+07	9.77557e+07	1.04961e+08	1.27803e+08	1.02054e+08	1.5486e+07	1.21837e+07	6.46808e+06	6.34447e+07	7.4341e+07	6.58378e+07	6.99206e+07	8.81386e+07	4.66905e+07	5.14299e+07	5.77718e+07	13	16	16	21	21	18	14	14	14	17	15	15	13	14	11	16	14	18	14	17	18	10	10	9	13	17	15	13	14	14	13	16	High	High	High	High	High	High	High	High	High	High	High	High	High	High	High	High	High	High	High	High	High	High	High	High	High	High	High	High	High	High	High	High	High	High	High	High	High	High	High	High	High	High	High	High	High	High	High	High	High	High	High	High	High	High	High	High	High	High	High	High	High	High	High	High	High	High	High	High	High	High	High	High	High	High	1	0		0
FALSE		High	Master Protein	5050	4599654088107252124	Q9R1Q8	Transgelin-3 OS=Mus musculus OX=10090 GN=Tagln3 PE=1 SV=1	MANRGPSYGLSREVQEKIEQKYDADLENKLVDWIILQCAEDIEHPPPGRAHFQKWLMDGTVLCKLINSLYPPGQEPIPKISESKMAFKQMEQISQFLKAAEVYGVRTTDIFQTVDLWEGKDMAAVQRTLMALGSVAVTKDDGCYRGEPSWFHRKAQQNRRGFSEEQLRQGQNVIGLQMGSNKGASQAGMTGYGMPRQIM	>sp|Q9R1Q8|TAGL3_MOUSE Transgelin-3 OS=Mus musculus OX=10090 GN=Tagln3 PE=1 SV=1	0	173.463	0	87	20	146	19	19	199	22.5	7.33	477.79	87	146	20	cell organization and biogenesis;other biological processes	cytoskeleton;nucleus	cytoskeletal activity	Pf00307, Pf00402	[GO:0000122]; GO:0006357; GO:0045892; GO:0006355; GO:1902679; GO:0010468; GO:2001141; GO:0010558; GO:0051253; GO:0010556; GO:0051252; GO:0010605; GO:0031327; GO:0045934; GO:0031326; GO:0060255; GO:0019219; GO:0009892; GO:0009890; GO:0031324; GO:0051172; GO:0009889; GO:0031323; GO:0019222; GO:0051171; GO:0080090; GO:0048519; GO:0048523; GO:0050794; GO:0050789; GO:0065007; GO:0008150 [GO:0005634]; GO:0043231; GO:0043227; GO:0043229; GO:0043226; GO:0005622; GO:0110165; GO:0005575 [GO:0007015]; GO:0097435; GO:0030036; GO:0016043; GO:0007010; GO:0030029; GO:0071840; GO:0006996; GO:0009987; GO:0008150 [GO:0015629]; GO:0005856; GO:0043232; GO:0043228; GO:0043229; GO:0043226; GO:0005622; GO:0110165; GO:0005575 [GO:0051015]; GO:0003779; GO:0044877; GO:0008092; GO:0005488; GO:0005515; GO:0003674	56370	Tagln3	mmu:56370; Q9R1Q8			ENSMUSG00000022658				62	0	0.637	21.669	0.814	0.723	0.649	0.54	0.595	0.39	0.564	-0.65	4.44	-0.3	-0.47	-0.62	-0.89	-0.75	-1.36	-0.83	0.725132	0.0946318	0.832668	0.349734	0.484704	0.899801	0.835216	0.62364	0.735796	0.999931	0.639894	0.999634	0.89724	0.999992	0.999889	0.999945	0.961171	0.999885	124.69	118.34	124.11	123.95	120.9	132.08	129.31	121.88	133.05	27.186	27.6069	26.9431	26.426	26.089	25.5473	25.7277	25.8751	25.6093	201.9	375.6	115.9	87.7	55.6	7.4	31.8	23.2	15	85.9	16.83	9.91	73.81	20.64	7.79	9.27	29.14	13.92	29.15	20.24	3	3	3	3	3	3	3	3	3	5	255.8	187.9	200.4	315.7	380.2	372.8	45.6	115.1	240.3	84.2	120.2	87	56	55.2	48.4	8.6	7.4	7.3	18	31.5	32	24.1	23	18.4	12.7	21.9	14.9	104.9	85.2	88.1	78.8	58.5	1.39781e+08	1.0757e+08	9.53739e+07	1.47373e+08	1.59288e+08	1.67016e+08	3.53074e+07	8.39068e+07	1.75004e+08	3.85166e+07	6.67258e+07	4.50415e+07	2.78563e+07	2.61945e+07	2.62586e+07	3.91578e+06	4.02529e+06	3.50215e+06	7.47467e+06	1.0879e+07	1.04453e+07	1.64225e+07	1.75961e+07	4.8932e+06	4.6865e+06	9.47751e+06	6.06668e+06	5.79628e+07	4.512e+07	5.03616e+07	3.99951e+07	3.22791e+07	2.04999e+08	1.50594e+08	1.60597e+08	2.53011e+08	3.04696e+08	2.98772e+08	3.65772e+07	9.22259e+07	1.9261e+08	6.74734e+07	9.63578e+07	6.97255e+07	4.48675e+07	4.42203e+07	3.88155e+07	6.86035e+06	5.89841e+06	5.83541e+06	1.44595e+07	2.52789e+07	2.56244e+07	1.93061e+07	1.84181e+07	1.47195e+07	1.01842e+07	1.75815e+07	1.19655e+07	8.41053e+07	6.83036e+07	7.05873e+07	6.3164e+07	4.68579e+07	7	8	7	20	20	17	4	9	10	8	3	5	7	8	5	4	5	6	8	5	5	6	7	2	8	7	8	11	10	11	13	9	Peak Found	Peak Found	Peak Found	High	High	High	Peak Found	Peak Found	Peak Found	Peak Found	Peak Found	Peak Found	Peak Found	Peak Found	Peak Found	Peak Found	Peak Found	Peak Found	Peak Found	Peak Found	Peak Found	Peak Found	Peak Found	Peak Found	Peak Found	Peak Found	Peak Found	High	High	High	High	High	Peak Found	Peak Found	Peak Found	High	High	High	Peak Found	Peak Found	Peak Found	Peak Found	Peak Found	Peak Found	Peak Found	Peak Found	Peak Found	Peak Found	Peak Found	Peak Found	Peak Found	Peak Found	Peak Found	Peak Found	Peak Found	Peak Found	Peak Found	Peak Found	Peak Found	High	High	High	High	High	Peak Found	High	Peak Found	Peak Found	Peak Found	Peak Found	Peak Found	Peak Found	Peak Found	High	1	0		0
FALSE		High	Master Protein	982	-6546466960227554537	P61922	4-aminobutyrate aminotransferase, mitochondrial OS=Mus musculus OX=10090 GN=Abat PE=1 SV=1	MAFLLITRRLACSSQKNLHLFIPGSRYISQAAAKVDIEFDYDGPLMKTEVPGPRSKELMKQLNTIQNAEAVHFFCNYEESRGNYLVDVDGNRMLDLYSQISSVPIGYNHPALAKLVQQPQNASTFINRPALGILPPENFVDKLQESLMSVAPRGMSQLITMACGSCSNENAFKTIFMWYRSKERGQRGFSKEELETCMVNQSPGCPDYSILSFMGAFHGRTMGCLATTHSKAIHKIDIPSFDWPIAPFPRLKYPLEEFTTDNQQEEARCLEEVEDLIVKYRKKKRTVAGIIVEPIQSEGGDNHASDDFFRKLRDIARKHGCAFLVDEVQTGGGCTGKFWAHEHWGLDDPADVMTFSKKMMTGGFFHKEEFRPSAPYRIFNTWLGDPSKNLLLAEVINIIKREDLLNNVARVGKTLLTGLLDLQAQYPQFISRVRGRGTFCSFDTPDEAIRNKLILIARNKGVVLGGCGDKSIRFRPTLVFRDHHAHLFLSIFSGILADFK	>sp|P61922|GABT_MOUSE 4-aminobutyrate aminotransferase, mitochondrial OS=Mus musculus OX=10090 GN=Abat PE=1 SV=1	0	173.253	0	64	28	89	6	28	500	56.4	8.09	264.16	64	89	28	other metabolic processes;stress response;developmental processes;other biological processes	mitochondrion;other cell component	other molecular function	Pf00202	[GO:0001666]; GO:0006950; GO:0036293; GO:0050896; GO:0070482; GO:0008150; GO:0009628 [GO:0003867]; GO:0008483; GO:0016769; GO:0016740; GO:0003824; GO:0003674 [GO:0005759]; GO:0070013; GO:0005739; GO:0043233; GO:0043229; GO:0043231; GO:0005737; GO:0031974; GO:0043226; GO:0005622; GO:0043227; GO:0110165; GO:0005575 [GO:0007620]; GO:0007617; GO:0019098; GO:0007610; GO:0022414; GO:0032504; GO:0032501; GO:0008150; GO:0000003 [GO:0007626]; GO:0007610; GO:0032501; GO:0008150 [GO:0009410]; GO:0042221; GO:0050896; GO:0008150 [GO:0009448]; GO:0006520; GO:0032787; GO:0019752; GO:0044238; GO:1901564; GO:0043436; GO:0008152; GO:0006807; GO:0071704; GO:0006082; GO:0008150; GO:0044237; GO:0044281; GO:0009987 [GO:0009449]; GO:0008652; GO:0009448; GO:0006520; GO:0046394; GO:1901566; GO:0032787; GO:0019752; GO:0044238; GO:1901564; GO:0016053; GO:1901576; GO:0043436; GO:0008152; GO:0006807; GO:0071704; GO:0006082; GO:0044249; GO:0044283; GO:0009058; GO:0008150; GO:0044237; GO:0044281; GO:0009987 [GO:0009450]; GO:0009063; GO:0009448; GO:0006520; GO:0046395; GO:1901565; GO:0032787; GO:0019752; GO:0044238; GO:1901564; GO:0016054; GO:1901575; GO:0043436; GO:0008152; GO:0006807; GO:0071704; GO:0006082; GO:0044248; GO:0044282; GO:0009056; GO:0008150; GO:0044237; GO:0044281; GO:0009987 [GO:0010039]; GO:0010038; GO:0010035; GO:0042221; GO:0050896; GO:0008150 [GO:0014053]; GO:0014052; GO:0051048; GO:0051956; GO:0051046; GO:0051955; GO:0051051; GO:0032891; GO:0051953; GO:0051049; GO:0032890; GO:0051952; GO:0048519; GO:0032879; GO:0050789; GO:0065007; GO:0008150 [GO:0021549]; GO:0048856; GO:0022037; GO:0032502; GO:0030902; GO:0008150; GO:0007420; GO:0048513; GO:0007417; GO:0060322; GO:0048731; GO:0007399; GO:0007275; GO:0032501 [GO:0030170]; GO:0043168; GO:0070279; GO:0043167; GO:0019842; GO:0097159; GO:1901363; GO:0005488; GO:0036094; GO:0003674 [GO:0031652]; GO:0031650; GO:0051240; GO:0051239; GO:0048518; GO:0050789; GO:0065007; GO:0008150 [GO:0032024]; GO:0050714; GO:0050796; GO:0090277; GO:0050708; GO:0051222; GO:1903532; GO:0090276; GO:0002793; GO:0046887; GO:0051223; GO:1903530; GO:0051050; GO:1904951; GO:0048522; GO:0051047; GO:0002791; GO:0046883; GO:0010647; GO:0023056; GO:0051049; GO:0070201; GO:0050794; GO:0051046; GO:0048518; GO:1903829; GO:0090087; GO:0010646; GO:0010817; GO:0023051; GO:0032879; GO:0032880; GO:0050789; GO:0065008; GO:0060341; GO:0065007; GO:0008150 [GO:0032144]; GO:0140535; GO:1990234; GO:0032991; GO:1902494; GO:0005575 [GO:0032145]; GO:0019899; GO:0005515; GO:0005488; GO:0003674 [GO:0033602]; GO:0014059; GO:0033604; GO:0050433; GO:0051953; GO:1903531; GO:0051952; GO:1903530; GO:0051051; GO:0048523; GO:0051048; GO:0051049; GO:0050794; GO:0051046; GO:0048519; GO:0032879; GO:0050789; GO:0065007; GO:0008150 [GO:0034386]; GO:0003867; GO:0008483; GO:0016769; GO:0016740; GO:0003824; GO:0003674 [GO:0035094]; GO:0042221; GO:0050896; GO:0008150 [GO:0035640]; GO:0007610; GO:0032501; GO:0008150 [GO:0042135] [GO:0042220]; GO:0014070; GO:0043279; GO:1901700; GO:1902074; GO:0010033; GO:0010243; GO:0042221; GO:1901698; GO:0050896; GO:0008150 [GO:0042802]; GO:0005515; GO:0005488; GO:0003674 [GO:0045471]; GO:0097305; GO:0010033; GO:1901700; GO:0042221; GO:0050896; GO:0008150 [GO:0045776]; GO:0008217; GO:0065008; GO:0008015; GO:0065007; GO:0003013; GO:0008150; GO:0003008; GO:0032501 [GO:0045964]; GO:0042053; GO:0045915; GO:0042069; GO:0031325; GO:0033240; GO:0031323; GO:0033238; GO:0080090; GO:0009893; GO:0048522; GO:0051173; GO:0019222; GO:0050794; GO:0051171; GO:0048518; GO:0050789; GO:0065007; GO:0008150 [GO:0046872]; GO:0043169; GO:0043167; GO:0005488; GO:0003674 [GO:0047298]; GO:0008483; GO:0016769; GO:0016740; GO:0003824; GO:0003674 [GO:0048148]; GO:0030534; GO:0042220; GO:0007610; GO:0014070; GO:0043279; GO:1901700; GO:1902074; GO:0032501; GO:0010033; GO:0010243; GO:0042221; GO:0008150; GO:1901698; GO:0050896 [GO:0051536]; GO:0051540; GO:0005488; GO:0003674 [GO:0070474]; GO:0045987; GO:0070472; GO:0006940; GO:0045933; GO:0006937; GO:0051240; GO:0090257; GO:0048518; GO:0051239; GO:0044057; GO:0050789; GO:0065007; GO:0008150 [GO:0097151]; GO:0031646; GO:0098828; GO:0031644; GO:0051240; GO:0009966; GO:0042391; GO:0044057; GO:0048518; GO:0051239; GO:0010646; GO:0023051; GO:0048583; GO:0065008; GO:0050789; GO:0050794; GO:0065007; GO:0008150 [GO:1902722]; GO:0050714; GO:0090277; GO:0050708; GO:0051222; GO:1903532; GO:0002793; GO:0046887; GO:0090276; GO:0051223; GO:1903530; GO:0051050; GO:1904951; GO:0048522; GO:0051047; GO:0002791; GO:0010647; GO:0023056; GO:0046883; GO:0051049; GO:0070201; GO:0050794; GO:0051046; GO:0048518; GO:1903829; GO:0090087; GO:0010646; GO:0023051; GO:0010817; GO:0032879; GO:0032880; GO:0050789; GO:0065008; GO:0060341; GO:0065007; GO:0008150 [GO:1904450]; GO:0051957; GO:1903532; GO:1904448; GO:0032892; GO:0051954; GO:0051955; GO:0048522; GO:0051047; GO:1903530; GO:0032890; GO:0051050; GO:0051952; GO:0048518; GO:0050794; GO:0051046; GO:0051049; GO:0050789; GO:0032879; GO:0065007; GO:0008150		Abat	mmu:268860; P61922; Q8BZA3			ENSMUSG00000057880	R-MMU-916853	R-MMU-916853	Degradation of GABA	220	1	0.878	13.384	0.731	3.136	5.333	0.882	0.985	0.72	0.852	-0.19	3.74	-0.45	1.65	2.41	-0.18	-0.02	-0.47	-0.23	0.960324	0.19433	0.742632	0.0927966	0.10464	0.975929	0.892166	0.582659	0.723776	0.999931	0.749715	0.999634	0.471635	0.510364	0.999889	0.999945	0.961171	0.999885	113.87	118.61	120.57	127.73	122.02	111.57	112.41	102.94	116.28	21.3574	24.7919	21.7533	23.5757	23.9066	21.3576	21.4823	21.0796	21.4255	29.4	423.3	31.3	172.5	201.4	25.1	37.1	18.2	31.9	29.8	16.66	16.05	35.8	34.57	44.4	7.41	15.96	20.84	51.78	42.65	3	3	3	3	3	3	3	3	3	5	29.2	21.3	28.6	411.5	492.1	358	30.4	38.2	17.8	167.7	236	116.5	195.8	154	350.8	25	24.4	21.7	36.1	43.5	31.8	17.7	20.5	13.4	68.8	31	29.3	28.9	25.1	46	62.5	26.7	1.30116e+06	598705	1.12671e+06	2.74876e+07	2.97674e+07	2.32355e+07	1.97496e+06	3.09859e+06	523676	1.09425e+07	1.88624e+07	8.41123e+06	1.41659e+07	1.05308e+07	2.81446e+07	1.12707e+06	1.13449e+06	614641	1.36957e+06	1.64614e+06	1.0176e+06	656074	1.3293e+06	96817.6	3.18732e+06	1.25659e+06	1.05707e+06	1.55999e+06	1.08294e+06	3.05282e+06	3.79094e+06	1.35811e+06	3.38795e+06	2.47272e+06	3.32021e+06	4.78142e+07	5.71698e+07	4.15937e+07	3.53723e+06	4.43352e+06	2.06229e+06	1.94817e+07	2.74173e+07	1.3535e+07	2.27537e+07	1.7887e+07	4.07567e+07	2.90599e+06	2.83332e+06	2.52171e+06	4.1936e+06	5.04952e+06	3.6888e+06	2.05417e+06	2.37698e+06	1.552e+06	7.98828e+06	3.6065e+06	3.4068e+06	3.36079e+06	2.91525e+06	5.344e+06	7.263e+06	3.09868e+06	3	3	4	19	22	24	2	5	3	16	17	14	18	18	19	5	3	4	4	5	6	4	7	2	1	4	3	7	5	9	7	7	Peak Found	Peak Found	Peak Found	High	High	High	Peak Found	Peak Found	Peak Found	High	High	High	High	High	High	Peak Found	Peak Found	Peak Found	Peak Found	Peak Found	Peak Found	Peak Found	Peak Found	Peak Found	Peak Found	Peak Found	Peak Found	High	Peak Found	Peak Found	High	Peak Found	Peak Found	Peak Found	Peak Found	High	High	High	Peak Found	Peak Found	Peak Found	High	High	High	High	High	High	Peak Found	Peak Found	Peak Found	Peak Found	Peak Found	Peak Found	Peak Found	Peak Found	Peak Found	Peak Found	Peak Found	Peak Found	High	Peak Found	Peak Found	High	Peak Found	Peak Found	High	Peak Found	High	High	Peak Found	Peak Found	Peak Found	Peak Found	High	1	0		0
FALSE		High	Master Protein	5409	5550022207540064633	P97797-2	Isoform 2 of Tyrosine-protein phosphatase non-receptor type substrate 1 OS=Mus musculus OX=10090 GN=Sirpa	MEPAGPAPGRLGPLLLCLLLSASCFCTGATGKELKVTQPEKSVSVAAGDSTVLNCTLTSLLPVGPIRWYRGVGPSRLLIYSFAGEYVPRIRNVSDTTKRNNMDFSIRISNVTPADAGIYYCVKFQKGSSEPDTEIQSGGGTEVYVLAKPSPPEVSGPADRGIPDQKVNFTCKSHGFSPRNITLKWFKDGQELHPLETTVNPSGKNVSYNISSTVRVVLNSMDVNSKVICEVAHITLDRSPLRGIANLSNFIRVSPTVKVTQQSPTSMNQVNLTCRAERFYPEDLQLIWLENGNVSRNDTPKNLTKNTDGTYNYTSLFLVNSSAHREDVVFTCQVKHDQQPAITRNHTVLGFAHSSDQGSMQTFPDNNATHNWNVFIGVGVACALLVVLLMAALYLLRIKQKKAKGSTSSTRLHEPEKNAREITQIQDTNDINDITYADLNLPKEKKPAPRAPEPNNHTEYASIETGKVPRPEDTLTYADLDMVHLSRAQPAPKPEPSFSEYASVQVQRK	>sp|P97797-2|SHPS1_MOUSE Isoform 2 of Tyrosine-protein phosphatase non-receptor type substrate 1 OS=Mus musculus OX=10090 GN=Sirpa	0	173.204	0	39	19	129	0	3	509	56	8.28	517.1	39	129	19							Sirpa	P97797-2							0	0	0.948	60.324	0.873	1.068	1.136	1.108	1.325	1.359	1.579	-0.08	5.91	-0.2	0.09	0.18	0.15	0.41	0.44	0.66	0.819793	0.0125331	0.866476	0.989937	0.853245	0.794858	0.772634	0.36445	0.777548	0.999931	0.506046	0.999634	0.999828	0.999992	0.999889	0.999945	0.929543	0.999885	114.8	104.23	108.58	91.52	78.98	117.55	86.06	87.05	133.95	20.1375	22.7427	18.4746	18.4746	18.4746	18.4746	18.4746	18.4746	20.3822	15.5	853.1	13.1	12	17.2	17.2	15.1	19.7	21.5	15.5	107.16	17.69	31.91	40.17	26.72	47.6	37.22	14.35	119.52	66.7	3	3	3	3	3	3	3	3	3	5	13.9	78.6	12.9	764.2	765.8	1026	11.8	17.1	9.2	20.5	10.7	10.8	19.8	15.4	11.5	20.4	7	15.5	23.7	12.6	13.5	17.7	16.7	21.8	15.8	19.3	134.7	13.9	11.2	10.6	16.9	40.4		789145		6.65404e+06	5.98396e+06	8.57932e+06																					1.00234e+06					364256	207891	1.17558e+06	192865	1.14237e+07	1.14465e+07	1.53366e+07	176425	255893	137021	305817	159582	161376	295782	230912	171452	305389	104312	231077	354707	187842	202409	264568	250123	325828	235812	289148	2.01349e+06	207958	167986	159000	252921	603662		1		3	3	3																					1					1	n/a	Peak Found	n/a	High	High	High	n/a	n/a	n/a	n/a	n/a	n/a	n/a	n/a	n/a	n/a	n/a	n/a	n/a	n/a	n/a	n/a	n/a	n/a	High	High	Peak Found	n/a	n/a	n/a	n/a	Peak Found	n/a	Peak Found	n/a	High	High	High	n/a	n/a	n/a	n/a	n/a	n/a	n/a	n/a	n/a	n/a	n/a	n/a	n/a	n/a	n/a	n/a	n/a	n/a	High	High	Peak Found	n/a	n/a	n/a	n/a	Peak Found	Peak Found	High	n/a	n/a	n/a	n/a	n/a	n/a	High	Peak Found	1	0		0
FALSE		High	None	2316	4688945117170426253	P59242	Cingulin OS=Mus musculus OX=10090 GN=Cgn PE=1 SV=1	MADPRGPVDHGVQIRFITEPEGATEMGTLRRSGRRPARDARASTYGVAVRVQGIAGQPFVVLNSGEKGTDSFGVQIKGGNNRGSPGALSSDSELPENPYSQVKGRPATSRSSTSDEEPKDHLNGKLIRSQSQASLTGLAFMSPSNRSTSLLELAPKPTSSINTIDTAPLSSVDSLINKFDSQKGGQVRGRTGRRTRTLPHEQRKRSQSLDSRLPRDTREEREHQSANHWTRGTKYDNHVDSSKNPSQKQSPFSSFSRSRQTQDWVLQSFEETRDPAMVQFKSTPDLLRDQRETAPPGSADHVKATIYGILREGSSESEASVRRKVSLVLEQMQPLGMVSPASTKALAGQAELTRKMEELQKKLDEEVKKRQKLEPSRVGLERQLEEKAEECHRLQELLERRKGEVQQSSKELQNMKLLLGQEEGLRHGLEAQVKELQLKLKHSQSPDSGKESLLKDLLDTRELLEELLEGKQRVEEQLRLRERELTALKGALKEEVASHDQEVEHVRLQYQRDTEQLRRSMQDATQDHAALEAERQKMSSLVRELQRELEETSEETGHWQSMFQKNKEELRATKQELLQLRMEKEEMEEELGEKMEVLQRDLEQARASTRDTHQVEELKKELRRTQGELKELQAEQQNQEVTGRHRNQVLEKQLAALREEADRGRELEQQNLQLQKTLQQLRQDCEEASKAKVASETEAMMLGQRRATVETTLRETQEENDEFRRRILGLEQQLKEARGLAEGGEAVEARLRDKVHRLEVEKQQLEEALNAAQEEEGNLAAAKRALEVRLDEAQRGLARLGQEQQALNRALEEEGKQREALRRSKAELEEQKRLLNRTVDRLNKELEQIGDDSKLALQQLQAQMEDYKEKARKEVADAQRQAKDWASEAEKNSGGLSRLQDELQRLRQALQTSQAERDTARLDKELLAQRLQGLEQEAENKKRFQDDKARQLKSLEEKVSRLEAELDEEKNTVELLTDRVNRGRDQVDQLRTELMQERSARQDLECDKISLERQNKDLKTRLASSEGFQKPSASLSQLESQNQLLQERLQAEEREKTVLQSTNRKLERRVKELSIQIDDERQHVNDQKDQLTLRVKALKRQVDEAEEEIERLDSLRKKAQRELEEQHEVNEQLQARIKSLEKDAWRKASRSAAESALKQEGLSSDEEFDNVYDPSSIASLLTESNLQTSSC	>sp|P59242|CING_MOUSE Cingulin OS=Mus musculus OX=10090 GN=Cgn PE=1 SV=1	0	173.072	0	32	32	108	0	32	1191	136.4	5.91	320.06	32	108	32	cell organization and biogenesis;other biological processes	plasma membrane;other membranes;cytoskeleton;other cell component	cytoskeletal activity	Pf01576	[GO:0000226]; GO:0007010; GO:0007017; GO:0006996; GO:0009987; GO:0016043; GO:0008150; GO:0071840 [GO:0003382]; GO:0000902; GO:0002064; GO:0009653; GO:0048468; GO:0030855; GO:0032502; GO:0048856; GO:0048869; GO:0030154; GO:0060429; GO:0008150; GO:0009987; GO:0009888 [GO:0003779]; GO:0008092; GO:0005515; GO:0005488; GO:0003674 [GO:0005886]; GO:0016020; GO:0071944; GO:0110165; GO:0005575 [GO:0005903]; GO:0098862; GO:0110165; GO:0005575 [GO:0005923]; GO:0070160; GO:0043296; GO:0005911; GO:0070161; GO:0030054; GO:0110165; GO:0005575 [GO:0008017]; GO:0015631; GO:0008092; GO:0005515; GO:0005488; GO:0003674 [GO:0016459]; GO:0032991; GO:0015629; GO:0005575; GO:0005856; GO:0043232; GO:0043228; GO:0043229; GO:0043226; GO:0005622; GO:0110165 [GO:0030054]; GO:0110165; GO:0005575 [GO:0043296]; GO:0005911; GO:0070161; GO:0030054; GO:0110165; GO:0005575 [GO:0070830]; GO:0120192; GO:0043297; GO:0007043; GO:0120193; GO:0034329; GO:0045216; GO:0022607; GO:0034330; GO:0016043; GO:0044085; GO:0071840; GO:0009987; GO:0008150		Cgn	P59242; Q05BC4; Q69ZM0; Q6P2K0				R-MMU-2173791	R-MMU-2173791	TGF-beta receptor signaling in EMT (epithelial to mesenchymal transition)	60	1	0.63	0.625	0.79	1.012	2.854	8.326	0.889	0.511	0.634	-0.67	-0.68	-0.34	0.02	1.51	3.06	-0.17	-0.97	-0.66	0.724424	0.49434	0.460446	0.82221	0.382738	0.0600722	0.986544	0.508194	0.665359	0.999931	0.970015	0.975783	0.999828	0.948202	0.403125	0.999945	0.959967	0.999885	129.21	122.42	114.26	129.84	134.55	129.64	120.67	129.79	119.52	24.1171	23.7416	24.2317	24.7062	25.6322	26.0877	23.9257	23.3032	23.7025	51.7	36.8	46.9	125.7	266.6	316.1	52.4	10	31.4	62.4	15.4	16.17	47	19.61	3.4	33.42	11.93	91.87	14.53	28.59	3	3	3	3	3	3	3	3	3	5	47.6	54	64.5	39.6	29.1	38.4	48.9	24.4	68.9	133.9	92.2	131.2	284.6	266.1	278.2	184.1	330	372.3	54.7	53.8	66.2	45.7	10.4	10.4	31.5	32.8	40.9	59.2	51	65.1	99.4	90.7	6.84705e+06	8.1867e+06	8.22232e+06	4.38204e+06	2.9383e+06	4.01654e+06	9.69162e+06	3.94773e+06	1.33672e+07	1.73624e+07	1.46192e+07	1.95551e+07	4.1997e+07	3.72968e+07	4.50085e+07	3.01417e+07	6.13059e+07	6.19337e+07	6.5581e+06	5.04945e+06	5.92635e+06	7.99382e+06	341404	213493	2.90651e+06	3.64161e+06	4.25964e+06	8.63712e+06	6.96681e+06	1.00092e+07	1.42153e+07	1.40339e+07	1.12262e+07	1.27311e+07	1.52087e+07	9.33323e+06	6.85167e+06	9.05859e+06	1.15293e+07	5.75503e+06	1.62406e+07	3.15655e+07	2.17256e+07	3.0928e+07	6.70919e+07	6.27262e+07	6.55846e+07	4.33955e+07	7.77851e+07	8.77561e+07	1.28885e+07	1.26799e+07	1.56154e+07	1.07764e+07	2.45973e+06	2.45159e+06	7.42847e+06	7.72622e+06	9.64134e+06	1.39435e+07	1.20232e+07	1.53561e+07	2.34185e+07	2.13848e+07	8	8	7	6	4	6	6	5	7	7	13	14	18	19	17	24	26	29	12	10	7	5	2	2	5	7	6	8	12	8	12	13	Peak Found	Peak Found	Peak Found	Peak Found	Peak Found	Peak Found	Peak Found	Peak Found	Peak Found	High	Peak Found	High	High	High	High	High	High	High	High	High	High	Peak Found	Peak Found	Peak Found	Peak Found	Peak Found	Peak Found	High	High	High	High	High	Peak Found	Peak Found	Peak Found	Peak Found	Peak Found	Peak Found	Peak Found	Peak Found	Peak Found	High	Peak Found	High	High	High	High	High	High	High	High	High	High	Peak Found	Peak Found	Peak Found	Peak Found	Peak Found	Peak Found	High	High	High	High	High	Peak Found	Peak Found	Peak Found	High	High	High	High	Peak Found	Peak Found	High	1	0		0
FALSE		High	None	4751	-5390382927902478215	E9Q905	Catenin (cadherin associated protein), delta 1 OS=Mus musculus OX=10090 GN=Ctnnd1 PE=1 SV=1	MQEPGQIVETYTEEDPEGAMSVVSVETTDDGTTRRTETTVKKVVKTMTTRTVQPVPMGPDGLPVDASAVSNNYIQTLGRDFRKNGNGGPGPYVGQAGTATLPRNFHYPPDGYGRHYEDGYPGGSDNYGSLSRVTRIEERYRPSMEGYRAPSRQDVYGPQPQVRVGGSSVDLHRFHPEPYGLEDDQRSMGYDDLDYGMMSDYGTARRTGTPSDPRRRLRSYEDMIGEEVPPDQYYWAPLAQHERGSLASLDSLRKGMPPPSNWRQPELPEVIAMLGFRLDAVKSNAAAYLQHLCYRNDKVKTDVRKLKGIPILVGLLDHPKKEVHLGACGALKNISFGRDQDNKIAIKNCDGVPALVRLLRKARDMDLTEVITGTLWNLSSHDSIKMEIVDHALHALTDEVIIPHSGWEREPNEDCKPRHIEWESVLTNTAGCLRNVSSERSEARRKLRECDGLVDALIFIVQAEIGQKDSDSKLVENCVCLLRNLSYQVHREIPQAERYQEALPTVANSTGPHAASCFGAKKGKDEWFSRGKKPTEDPANDTVDFPKRTSPARGYELLFQPEVVRIYISLLKESKTPAILEASAGAIQNLCAGRWTYGRYIRSALRQEKALSAIAELLTSEHERVVKAASGALRNLAVDARNKELIGKHAIPNLVKNLPGGQQNSSWNFSEDTVVSILNTINEVIAENLEAAKKLRETQGIEKLVLINKSGNRSEKEVRAAALVLQTIWGYKELRKPLEKEGWKKSDFQVNLNNASRSQSSHSYDDSTLPLIDRNQKSDKKPDREEIPMSNMGSNTKSLDNNYSTLNERGDHNRTLDRSGDLGDMEPLKGAPLMQDEGQESLEEELDVLVLDDEGNQVSYSPMQKI	>tr|E9Q905|E9Q905_MOUSE Catenin (cadherin associated protein), delta 1 OS=Mus musculus OX=10090 GN=Ctnnd1 PE=1 SV=1	0	173.024	0	40	29	233	0	5	866	96.6	6.24	643.66	40	233	29	cell adhesion			Pf00514	[GO:0098609]; GO:0007155; GO:0009987; GO:0008150		Ctnnd1	E9Q905	WP572; WP723	EGFR1 signaling pathway; Wnt signaling pathway and pluripotency					5	2	1.04	2.766	0.461	2.688	4.254	6.087	1.469	0.744	0.994	0.06	1.47	-1.12	1.43	2.09	2.61	0.56	-0.43	-0.01	0.763133	0.742977	0.739608	0.141626	0.0429578	0.00736668	0.519672	0.524945	0.806446	0.999931	0.997938	0.999634	0.588283	0.308297	0.107929	0.999945	0.959967	0.999885	85.01	135.57	126.58	114.96	136.38	83.99	140.01	105.9	116.23	21.2194	21.6286	21.5066	22.2552	22.5484	23.5889	21.271	21.2949	21.0193	45.5	79.8	8.8	154.1	165.3	387	53.5	10.2	36.4	59.4	25.05	26.63	102.72	27.68	30.67	38.39	41.11	79.18	24.91	28.79	3	3	3	3	3	3	3	3	3	5	49.3	49.2	30.6	107.9	62.4	86.2	8.9	49.4	9.5	166.6	105.5	186.8	208.1	109.3	178.7	191.2	418.4	420.9	57.8	106.5	52.6	10.5	38.1	11.1	32.7	53.1	39.3	56.4	56.1	64.2	77.1	105.6	997762	975506	481852	2.27754e+06	1.11566e+06	1.77638e+06		1.51335e+06		3.53971e+06	2.59966e+06	4.4754e+06	4.93797e+06	2.42469e+06	4.66797e+06	5.04814e+06	1.24297e+07	1.11511e+07	1.06451e+06	1.62544e+06	757833		1.1068e+06		404194	967526	659362	1.25425e+06	1.25065e+06	1.46605e+06	1.66351e+06	2.65067e+06	1.84954e+06	1.8457e+06	1.14721e+06	4.0499e+06	2.34157e+06	3.23508e+06	332728	1.85508e+06	358039	6.25142e+06	3.95713e+06	7.00744e+06	7.80774e+06	4.10118e+06	6.70293e+06	7.17523e+06	1.56984e+07	1.57914e+07	2.16799e+06	3.99438e+06	1.97373e+06	394618	1.42829e+06	415642	1.22743e+06	1.99134e+06	1.475e+06	2.11514e+06	2.10515e+06	2.41021e+06	2.89281e+06	3.9629e+06	2	1	2	4	3	5		1		4	3	4	6	4	6	5	6	6	3	2	3		1		2	2	2	3	3	1	2	2	Peak Found	Peak Found	Peak Found	High	High	Peak Found	n/a	Peak Found	n/a	High	Peak Found	High	High	Peak Found	High	High	High	High	High	High	Peak Found	n/a	Peak Found	n/a	Peak Found	High	Peak Found	High	Peak Found	High	High	High	Peak Found	Peak Found	Peak Found	High	High	Peak Found	n/a	Peak Found	n/a	High	Peak Found	High	High	Peak Found	High	High	High	High	High	High	Peak Found	n/a	Peak Found	n/a	Peak Found	High	Peak Found	High	Peak Found	High	High	High	Peak Found	High	Peak Found	High	High	High	High	Peak Found	High	High	1	0		0
FALSE		High	None	4751	8316365806465594538	D3Z7H6	Catenin (cadherin associated protein), delta 1 OS=Mus musculus OX=10090 GN=Ctnnd1 PE=1 SV=1	MQEPGQIVETYTEEDPEGAMSVVSVETTDDGTTRRTETTVKKVVKTMTTRTVQPVPMGPDGLPVDASAVSNNYIQTLGRDFRKNGNGGPGPYVGQAGTATLPRNFHYPPDGYGRHYEDGYPGGSDNYGSLSRVTRIEERYRPSMEGYRAPSRQDVYGPQPQVRVGGSSVDLHRFHPEPYGLEDDQRSMGYDDLDYGMMSDYGTARRTGTPSDPRRRLRSYEDMIGEEVPPDQYYWAPLAQHERGSLASLDSLRKGMPPPSNWRQPELPEVIAMLGFRLDAVKSNAAAYLQHLCYRNDKVKTDVRKLKGIPILVGLLDHPKKEVHLGACGALKNISFGRDQDNKIAIKNCDGVPALVRLLRKARDMDLTEVITGTLWNLSSHDSIKMEIVDHALHALTDEVIIPHSGWEREPNEDCKPRHIEWESVLTNTAGCLRNVSSERSEARRKLRECDGLVDALIFIVQAEIGQKDSDSKLVENCVCLLRNLSYQVHREIPQAERYQEALPTVANSTGPHAASCFGAKKGKDEWFSRGKKPTEDPANDTVDFPKRTSPARGYELLFQPEVVRIYISLLKESKTPAILEASAGAIQNLCAGRWTYGRYIRSALRQEKALSAIAELLTSEHERVVKAASGALRNLAVDARNKELIGKHAIPNLVKNLPGGQQNSSWNFSEDTVVSILNTINEVIAENLEAAKKLRETQGIEKLVLINKSGNRSEKEVRAAALVLQTIWGYKELRKPLEKEGWKKSDFQVNLNNASRSQSSHSYDDSTLPLIDRNQKSDKKPDREEIPMSNMGSNTKSLDNNYSTLNERGDHNRTLDRSGDLGDMEPLKGAPLMQKI	>tr|D3Z7H6|D3Z7H6_MOUSE Catenin (cadherin associated protein), delta 1 OS=Mus musculus OX=10090 GN=Ctnnd1 PE=1 SV=1	0	173.024	0	41	29	233	0	5	837	93.4	7.03	643.66	41	233	29	cell adhesion			Pf00514	[GO:0098609]; GO:0007155; GO:0009987; GO:0008150		Ctnnd1	D3Z7H6							5	0	1.04	2.766	0.461	2.688	4.254	6.087	1.469	0.744	0.994	0.06	1.47	-1.12	1.43	2.09	2.61	0.56	-0.43	-0.01	0.763133	0.742977	0.739608	0.141626	0.0429578	0.00736668	0.519672	0.524945	0.806446	0.999931	0.997938	0.999634	0.588283	0.308297	0.107929	0.999945	0.959967	0.999885	85.01	135.57	126.58	114.96	136.38	83.99	140.01	105.9	116.23	21.2194	21.6286	21.5066	22.2552	22.5484	23.5889	21.271	21.2949	21.0193	45.5	79.8	8.8	154.1	165.3	387	53.5	10.2	36.4	59.4	25.05	26.63	102.72	27.68	30.67	38.39	41.11	79.18	24.91	28.79	3	3	3	3	3	3	3	3	3	5	49.3	49.2	30.6	107.9	62.4	86.2	8.9	49.4	9.5	166.6	105.5	186.8	208.1	109.3	178.7	191.2	418.4	420.9	57.8	106.5	52.6	10.5	38.1	11.1	32.7	53.1	39.3	56.4	56.1	64.2	77.1	105.6	997762	975506	481852	2.27754e+06	1.11566e+06	1.77638e+06		1.51335e+06		3.53971e+06	2.59966e+06	4.4754e+06	4.93797e+06	2.42469e+06	4.66797e+06	5.04814e+06	1.24297e+07	1.11511e+07	1.06451e+06	1.62544e+06	757833		1.1068e+06		404194	967526	659362	1.25425e+06	1.25065e+06	1.46605e+06	1.66351e+06	2.65067e+06	1.84954e+06	1.8457e+06	1.14721e+06	4.0499e+06	2.34157e+06	3.23508e+06	332728	1.85508e+06	358039	6.25142e+06	3.95713e+06	7.00744e+06	7.80774e+06	4.10118e+06	6.70293e+06	7.17523e+06	1.56984e+07	1.57914e+07	2.16799e+06	3.99438e+06	1.97373e+06	394618	1.42829e+06	415642	1.22743e+06	1.99134e+06	1.475e+06	2.11514e+06	2.10515e+06	2.41021e+06	2.89281e+06	3.9629e+06	2	1	2	4	3	5		1		4	3	4	6	4	6	5	6	6	3	2	3		1		2	2	2	3	3	1	2	2	Peak Found	Peak Found	Peak Found	High	High	Peak Found	n/a	Peak Found	n/a	High	Peak Found	High	High	Peak Found	High	High	High	High	High	High	Peak Found	n/a	Peak Found	n/a	Peak Found	High	Peak Found	High	Peak Found	High	High	High	Peak Found	Peak Found	Peak Found	High	High	Peak Found	n/a	Peak Found	n/a	High	Peak Found	High	High	Peak Found	High	High	High	High	High	High	Peak Found	n/a	Peak Found	n/a	Peak Found	High	Peak Found	High	Peak Found	High	High	High	Peak Found	High	Peak Found	High	High	High	High	Peak Found	High	High	1	0		0
FALSE		High	Master Protein	4554	3153728079624388034	Q04857	Collagen alpha-1(VI) chain OS=Mus musculus OX=10090 GN=Col6a1 PE=1 SV=1	MRLAHALLPLLLQACWVATQDIQGSKAIAFQDCPVDLFFVLDTSESVALRLKPYGALVDKVKSFTKRFIDNLRDRYYRCDRNLVWNAGALHYSDEVEIIRGLTRMPSGRDELKASVDAVKYFGKGTYTDCAIKKGLEELLIGGSHLKENKYLIVVTDGHPLEGYKEPCGGLEDAVNEAKHLGIKVFSVAITPDHLEPRLSIIATDHTYRRNFTAADWGHSRDAEEVISQTIDTIVDMIKNNVEQVCCSFECQAARGPPGPRGDPGYEGERGKPGLPGEKGEAGDPGRPGDLGPVGYQGMKGEKGSRGEKGSRGPKGYKGEKGKRGIDGVDGMKGETGYPGLPGCKGSPGFDGIQGPPGPKGDAGAFGMKGEKGEAGADGEAGRPGNSGSPGDEGDPGEPGPPGEKGEAGDEGNAGPDGAPGERGGPGERGPRGTPGVRGPRGDPGEAGPQGDQGREGPVGIPGDSGEAGPIGPKGYRGDEGPPGPEGLRGAPGPVGPPGDPGLMGERGEDGPPGNGTEGFPGFPGYPGNRGPPGLNGTKGYPGLKGDEGEVGDPGEDNNDISPRGVKGAKGYRGPEGPQGPPGHVGPPGPDECEILDIIMKMCSCCECTCGPIDILFVLDSSESIGLQNFEIAKDFIIKVIDRLSKDELVKFEPGQSHAGVVQYSHNQMQEHVDMRSPNVRNAQDFKEAVKKLQWMAGGTFTGEALQYTRDRLLPPTQNNRIALVITDGRSDTQRDTTPLSVLCGADIQVVSVGIKDVFGFVAGSDQLNVISCQGLSQGRPGISLVKENYAELLDDGFLKNITAQICIDKKCPDYTCPITFSSPADITILLDSSASVGSHNFETTKVFAKRLAERFLSAGRADPSQDVRVAVVQYSGQGQQQPGRAALQFLQNYTVLASSVDSMDFINDATDVNDALSYVTRFYREASSGATKKRVLLFSDGNSQGATAEAIEKAVQEAQRAGIEIFVVVVGPQVNEPHIRVLVTGKTAEYDVAFGERHLFRVPNYQALLRGVLYQTVSRKVALG	>sp|Q04857|CO6A1_MOUSE Collagen alpha-1(VI) chain OS=Mus musculus OX=10090 GN=Col6a1 PE=1 SV=1	0	172.835	0	29	22	223	22	22	1025	108.4	5.36	776.21	29	223	22	cell adhesion;developmental processes;other biological processes	non-structural extracellular;extracellular matrix;plasma membrane;other membranes;other cell component	other molecular function	Pf00092, Pf01391	[GO:0005518]; GO:0044877; GO:0005488; GO:0003674 [GO:0005576]; GO:0110165; GO:0005575 [GO:0005581]; GO:0032991; GO:0005575 [GO:0007155]; GO:0009987; GO:0008150 [GO:0031012]; GO:0030312; GO:0110165; GO:0071944; GO:0005575 [GO:0032991]; GO:0005575 [GO:0035987]; GO:0030154; GO:0001706; GO:0048869; GO:0001704; GO:0007492; GO:0009987; GO:0032502; GO:0048646; GO:0007369; GO:0009888; GO:0008150; GO:0009653; GO:0048598; GO:0048856; GO:0009790; GO:0007275; GO:0032501 [GO:0042383]; GO:0005886; GO:0016020; GO:0071944; GO:0110165; GO:0005575 [GO:0048407]; GO:0019838; GO:0005515; GO:0005488; GO:0003674 [GO:0071230]; GO:0043200; GO:0071229; GO:0071417; GO:1901701; GO:0001101; GO:0010243; GO:1901700; GO:0070887; GO:0071310; GO:0071495; GO:1901699; GO:0042221; GO:0010033; GO:1901698; GO:0051716; GO:0009719; GO:0050896; GO:0009987; GO:0008150	12833	Col6a1	mmu:12833; Q04857			ENSMUSG00000001119	R-MMU-3000178; R-MMU-186797; R-MMU-2022090; R-MMU-216083; R-MMU-419037; R-MMU-8948216; R-MMU-1442490	R-MMU-3000178; R-MMU-1650814; R-MMU-186797; R-MMU-2022090; R-MMU-216083; R-MMU-419037; R-MMU-8948216; R-MMU-1442490	ECM proteoglycans; Signaling by PDGF; Assembly of collagen fibrils and other multimeric structures; Integrin cell surface interactions; NCAM1 interactions; Collagen chain trimerization; Collagen degradation	57	8	1.654	0.386	0.74	0.637	0.456	1.17	0.623	0.696	3.876	0.73	-1.37	-0.43	-0.65	-1.13	0.23	-0.68	-0.52	1.95	0.671551	0.435072	0.878571	0.328427	0.376084	0.62053	0.821105	0.258515	0.408666	0.999931	0.944274	0.999634	0.870954	0.948202	0.999889	0.999945	0.85629	0.955093	87.61	132.52	100.66	103.64	105.58	115.46	110.78	117.47	92.3	25.9197	24.739	25.6505	25.1921	25.0229	25.7973	25.1264	25.3569	26.4618	148.2	19.3	81.4	63.5	41.8	125.4	66.7	55.3	306.8	91.7	6.45	46.87	18.86	35.84	20.86	17.28	38.75	46.4	14.68	13.81	3	3	3	3	3	3	3	3	3	5	148.1	162.5	143.8	40.2	19.3	18.8	59.2	85.8	81.4	63.5	83	38.8	56	41.7	38.1	125.3	160.7	117	66.6	32.6	75.1	55.3	85.9	32.4	360.3	306.6	269.2	91.7	86.8	91.9	66.1	96.5	3.89909e+07	4.48373e+07	3.29373e+07	8.66939e+06	3.51816e+06	3.50369e+06	2.24153e+07	2.99725e+07	2.81862e+07	1.38488e+07	2.19882e+07	9.30992e+06	1.32185e+07	9.27686e+06	9.60686e+06	3.38303e+07	4.87225e+07	3.14546e+07	1.38126e+07	5.40653e+06	1.21427e+07	1.84898e+07	3.27699e+07	4.17719e+06	6.97326e+07	6.79398e+07	5.50787e+07	2.44838e+07	22092842	2.52644e+07	1.58773e+07	2.57716e+07	5.72386e+07	6.27886e+07	5.55757e+07	1.55398e+07	7.45485e+06	7.25715e+06	2.28938e+07	3.31601e+07	3.14484e+07	2.4524e+07	3.2081e+07	1.50061e+07	2.16274e+07	1.61266e+07	1.4723e+07	4.84213e+07	6.21054e+07	4.52143e+07	2.57492e+07	1.25907e+07	2.90401e+07	2.13626e+07	3.32128e+07	1.25281e+07	1.39246e+08	1.18494e+08	1.04028e+08	3.54388e+07	3.35467e+07	3.55253e+07	2.55534e+07	3.73058e+07	16	15	14	9	7	7	12	13	14	10	10	7	10	10	8	12	11	10	13	9	11	11	14	6	18	17	18	15	14	15	12	15	High	High	High	Peak Found	Peak Found	Peak Found	High	High	High	High	High	High	High	High	Peak Found	High	High	High	High	High	High	High	High	High	High	High	High	High	High	High	High	High	High	High	High	Peak Found	Peak Found	Peak Found	High	High	High	High	High	High	High	High	Peak Found	High	High	High	High	High	High	High	High	High	High	High	High	High	High	High	High	High	High	Peak Found	High	High	High	High	High	High	High	High	1	0		0
FALSE		High	Master Protein	3562	360778158298862034	O89053	Coronin-1A OS=Mus musculus OX=10090 GN=Coro1a PE=1 SV=5	MSRQVVRSSKFRHVFGQPAKADQCYEDVRVSQTTWDSGFCAVNPKFMALICEASGGGAFLVLPLGKTGRVDKNVPLVCGHTAPVLDIAWCPHNDNVIASGSEDCTVMVWEIPDGGLVLPLREPVITLEGHTKRVGIVAWHPTAQNVLLSAGCDNVILVWDVGTGAAVLTLGPDVHPDTIYSVDWSRDGALICTSCRDKRVRVIEPRKGTVVAEKDRPHEGTRPVHAVFVSEGKILTTGFSRMSERQVALWDTKHLEEPLSLQELDTSSGVLLPFFDPDTNIVYLCGKGDSSIRYFEITSEAPFLHYLSMFSSKESQRGMGYMPKRGLEVNKCEIARFYKLHERKCEPIAMTVPRKSDLFQEDLYPPTAGPDPALTAEEWLGGRDAGPLLISLKDGYVPPKSRELRVNRGLDSARRRATPEPSGTPSSDTVSRLEEDVRNLNAIVQKLQERLDRLEETVQAK	>sp|O89053|COR1A_MOUSE Coronin-1A OS=Mus musculus OX=10090 GN=Coro1a PE=1 SV=5	0	172.698	0	44	30	209	15	30	461	51	6.48	587.12	44	209	30	cell adhesion;cell cycle OR cell proliferation;cell organization and biogenesis;stress response;transport;signal transduction;other biological processes	plasma membrane;other membranes;cytosol;cytoskeleton;other cytoplasmic organelle;other cell component	cytoskeletal activity;other molecular function	Pf00400, Pf08953, Pf08954, Pf16300	[GO:0001772]; GO:0110165; GO:0005886; GO:0005575; GO:0016020; GO:0071944 [GO:0001845]; GO:0007040; GO:0016050; GO:0070925; GO:0006909; GO:0090382; GO:0080171; GO:0006996; GO:0022607; GO:0006897; GO:0007033; GO:0016043; GO:0044085; GO:0016192; GO:0098657; GO:0071840; GO:0006810; GO:0009987; GO:0051234; GO:0008150; GO:0051179 [GO:0001891]; GO:0110165; GO:0005886; GO:0005575; GO:0016020; GO:0071944 [GO:0003779]; GO:0008092; GO:0005515; GO:0005488; GO:0003674 [GO:0003785]; GO:0003779; GO:0008092; GO:0005515; GO:0005488; GO:0003674 [GO:0005737]; GO:0110165; GO:0005622; GO:0005575 [GO:0005769]; GO:0005768; GO:0031410; GO:0012505; GO:0097708; GO:0005737; GO:0110165; GO:0031982; GO:0043231; GO:0005622; GO:0005575; GO:0043227; GO:0043229; GO:0043226 [GO:0005829]; GO:0110165; GO:0005737; GO:0005575; GO:0005622 [GO:0005884]; GO:0099513; GO:0015629; GO:0099512; GO:0005856; GO:0099081; GO:0043232; GO:0099080; GO:0043228; GO:0043229; GO:0110165; GO:0043226; GO:0005622; GO:0005575 [GO:0005886]; GO:0016020; GO:0071944; GO:0110165; GO:0005575 [GO:0005911]; GO:0070161; GO:0030054; GO:0110165; GO:0005575 [GO:0006816]; GO:0030001; GO:0071702; GO:0006812; GO:0006810; GO:0006811; GO:0051234; GO:0051179; GO:0008150 [GO:0006906]; GO:0016050; GO:0090174; GO:0016192; GO:0006996; GO:0048284; GO:0061025; GO:0006810; GO:0009987; GO:0016043; GO:0061024; GO:0051234; GO:0008150; GO:0071840; GO:0051179 [GO:0006909]; GO:0006897; GO:0016192; GO:0098657; GO:0006810; GO:0009987; GO:0051234; GO:0008150; GO:0051179 [GO:0007015]; GO:0097435; GO:0030036; GO:0016043; GO:0007010; GO:0030029; GO:0071840; GO:0006996; GO:0009987; GO:0008150 [GO:0008064]; GO:0030832; GO:0110053; GO:0032535; GO:0032956; GO:1902903; GO:0016043; GO:0090066; GO:0032970; GO:0051493; GO:0051128; GO:0071840; GO:0065008; GO:0050794; GO:0033043; GO:0009987; GO:0065007; GO:0050789; GO:0008150 [GO:0008092]; GO:0005515; GO:0005488; GO:0003674 [GO:0008360]; GO:0022604; GO:0065008; GO:0022603; GO:0065007; GO:0050793; GO:0008150; GO:0050789 [GO:0010631]; GO:0001667; GO:0090132; GO:0016477; GO:0090130; GO:0048870; GO:0032501; GO:0009987; GO:0008150 [GO:0015629]; GO:0005856; GO:0043232; GO:0043228; GO:0043229; GO:0043226; GO:0005622; GO:0110165; GO:0005575 [GO:0016477]; GO:0048870; GO:0009987; GO:0008150 [GO:0030027]; GO:0120025; GO:0031252; GO:0042995; GO:0110165; GO:0005575 [GO:0030036]; GO:0007010; GO:0030029; GO:0006996; GO:0009987; GO:0016043; GO:0008150; GO:0071840 [GO:0030424]; GO:0043005; GO:0120025; GO:0042995; GO:0110165; GO:0005575 [GO:0030595]; GO:0050900; GO:0060326; GO:0002376; GO:0016477; GO:0006935; GO:0070887; GO:0008150; GO:0048870; GO:0042330; GO:0042221; GO:0051716; GO:0009987; GO:0040011; GO:0009605; GO:0050896 [GO:0030670]; GO:0030666; GO:0045335; GO:0030659; GO:0098588; GO:0030139; GO:0012506; GO:0031410; GO:0031090; GO:0031982; GO:0097708; GO:0005737; GO:0016020; GO:0043227; GO:0043231; GO:0110165; GO:0005622; GO:0043226; GO:0043229; GO:0005575 [GO:0030833]; GO:0008064; GO:0032271; GO:0030832; GO:0110053; GO:0043254; GO:0032535; GO:0032956; GO:1902903; GO:0044087; GO:0051128; GO:0016043; GO:0090066; GO:0032970; GO:0051493; GO:0050794; GO:0071840; GO:0065008; GO:0033043; GO:0050789; GO:0009987; GO:0065007; GO:0008150 [GO:0030864]; GO:0030863; GO:0015629; GO:0005856; GO:0005938; GO:0043232; GO:0005737; GO:0071944; GO:0043228; GO:0043229; GO:0110165; GO:0005622; GO:0043226; GO:0005575 [GO:0031252]; GO:0110165; GO:0005575 [GO:0031339]; GO:0010639; GO:0031338; GO:0051051; GO:0033043; GO:0051129; GO:0060627; GO:0048519; GO:0051049; GO:0051128; GO:0048523; GO:0050794; GO:0050789; GO:0032879; GO:0065007; GO:0008150 [GO:0031589]; GO:0007155; GO:0009987; GO:0008150 [GO:0032036]; GO:0017022; GO:0008092; GO:0005515; GO:0005488; GO:0003674 [GO:0032426]; GO:0110165; GO:0032420; GO:0005575; GO:0043005; GO:0098858; GO:0032421; GO:0043226; GO:0120025; GO:0098862; GO:0042995 [GO:0032796]; GO:0120036; GO:0030030; GO:0008283; GO:0016043; GO:0009987; GO:0071840; GO:0008150 [GO:0032956]; GO:0032970; GO:0051493; GO:0050794; GO:0033043; GO:0050789; GO:0051128; GO:0065007; GO:0008150 [GO:0032991]; GO:0005575 [GO:0034097]; GO:0010033; GO:0042221; GO:0050896; GO:0008150 [GO:0038180]; GO:0038179; GO:1990090; GO:0007166; GO:0071363; GO:1990089; GO:0007165; GO:0070848; GO:0071495; GO:0009987; GO:0050794; GO:0007154; GO:0023052; GO:0051716; GO:0009719; GO:0008150; GO:0050789; GO:0050896; GO:0065007 [GO:0042098]; GO:0042110; GO:0046651; GO:0046649; GO:0032943; GO:0045321; GO:0070661; GO:0001775; GO:0002376; GO:0008283; GO:0009987; GO:0032501; GO:0008150 [GO:0042102]; GO:0042129; GO:0050671; GO:0050870; GO:0050670; GO:0050863; GO:0032946; GO:0051251; GO:1903039; GO:0032944; GO:0051249; GO:0070665; GO:0002696; GO:0022409; GO:1903037; GO:0070663; GO:0002694; GO:0008284; GO:0002684; GO:0050867; GO:0022407; GO:0045785; GO:0042127; GO:0002682; GO:0050865; GO:0048522; GO:0048518; GO:0051240; GO:0030155; GO:0050794; GO:0050789; GO:0051239; GO:0065007; GO:0008150 [GO:0042110]; GO:0046649; GO:0045321; GO:0001775; GO:0002376; GO:0009987; GO:0032501; GO:0008150 [GO:0042802]; GO:0005515; GO:0005488; GO:0003674 [GO:0042803]; GO:0042802; GO:0046983; GO:0005515; GO:0005488; GO:0003674 [GO:0043029]; GO:0002260; GO:0001776; GO:0002376; GO:0048872; GO:0008150; GO:0048871; GO:0032501; GO:0042592 [GO:0043320]; GO:0043299; GO:0002323; GO:0042267; GO:0002252; GO:0045055; GO:0051649; GO:0002285; GO:0030101; GO:0001909; GO:0002228; GO:0002376; GO:0006887; GO:0051234; GO:0051641; GO:0002366; GO:0046649; GO:0001906; GO:0002443; GO:0002449; GO:0045087; GO:0008150; GO:0016192; GO:0032940; GO:0051179; GO:0009987; GO:0002263; GO:0045321; GO:0006955; GO:0098542; GO:0006810; GO:0046903; GO:0140352; GO:0001775; GO:0050896; GO:0006952; GO:0051707; GO:0032501; GO:0006950; GO:0043207; GO:0044419; GO:0009605; GO:0009607 [GO:0043524]; GO:0043066; GO:0043523; GO:0042981; GO:0043069; GO:0043067; GO:0048523; GO:0050794; GO:0048519; GO:0050789; GO:0065007; GO:0008150 [GO:0043548]; GO:0005515; GO:0005488; GO:0003674 [GO:0045202]; GO:0030054; GO:0110165; GO:0005575 [GO:0045335]; GO:0030139; GO:0031410; GO:0097708; GO:0005737; GO:0031982; GO:0043231; GO:0110165; GO:0005622; GO:0043227; GO:0043229; GO:0005575; GO:0043226 [GO:0048873]; GO:0001894; GO:0048872; GO:0060249; GO:0048871; GO:0032501; GO:0042592; GO:0008150 [GO:0050870]; GO:0050863; GO:0051251; GO:1903039; GO:0051249; GO:0002696; GO:0022409; GO:1903037; GO:0002694; GO:0002684; GO:0050867; GO:0022407; GO:0045785; GO:0002682; GO:0050865; GO:0048518; GO:0048522; GO:0051240; GO:0030155; GO:0050789; GO:0050794; GO:0051239; GO:0065007; GO:0008150 [GO:0050918]; GO:0006935; GO:0042330; GO:0042221; GO:0040011; GO:0009605; GO:0050896; GO:0008150 [GO:0051015]; GO:0003779; GO:0044877; GO:0008092; GO:0005488; GO:0005515; GO:0003674 [GO:0051126]; GO:0051125; GO:0051494; GO:1902904; GO:0110053; GO:0010639; GO:0051493; GO:0051129; GO:1902903; GO:0032956; GO:0033043; GO:0048523; GO:0051128; GO:0032970; GO:0048519; GO:0050794; GO:0050789; GO:0065007; GO:0008150 [GO:0051279]; GO:0051282; GO:1903169; GO:0032879; GO:0050794; GO:0051924; GO:1904062; GO:0050789; GO:0010959; GO:0034765; GO:0065007; GO:0043269; GO:0034762; GO:0008150; GO:0051049 [GO:0051402]; GO:0006915; GO:0012501; GO:0008219; GO:0009987; GO:0008150 [GO:0051649]; GO:0051234; GO:0051641; GO:0051179; GO:0009987; GO:0008150 [GO:0061502]; GO:0016482; GO:0098927; GO:0046907; GO:0016192; GO:0006810; GO:0051641; GO:0051649; GO:0009987; GO:0051234; GO:0051179; GO:0008150 [GO:0071353]; GO:0070670; GO:0071345; GO:0034097; GO:0071310; GO:0010033; GO:0070887; GO:0042221; GO:0051716; GO:0050896; GO:0009987; GO:0008150 [GO:0072678]; GO:0072676; GO:0071674; GO:0050900; GO:0002376; GO:0016477; GO:0008150; GO:0048870; GO:0009987 [GO:0072679]; GO:0072678; GO:0072676; GO:0071674; GO:0050900; GO:0002376; GO:0016477; GO:0008150; GO:0048870; GO:0009987 [GO:0098978]; GO:0045202; GO:0030054; GO:0110165; GO:0005575 [GO:2000406]; GO:2000403; GO:2000404; GO:0071677; GO:2000401; GO:0002687; GO:0071675; GO:0002684; GO:0002685; GO:0030335; GO:0002682; GO:0048518; GO:0030334; GO:2000147; GO:0050789; GO:2000145; GO:0040017; GO:0048522; GO:0065007; GO:0040012; GO:0050794; GO:0008150	12721	Coro1a	mmu:12721; O89053; Q7TMU0; Q9R1Y8; Q9R288			ENSMUSG00000030707				310	0	0.121	1.422	0.149	0.219	0.226	0.475	0.238	0.134	9.89	-3.04	0.51	-2.74	-2.19	-2.15	-1.07	-2.07	-2.9	3.31	0.0257171	0.990865	0.216662	0.00796587	0.100876	0.86427	0.34284	0.510918	0.167129	0.219499	0.999506	0.840471	0.0905576	0.501107	0.999889	0.889108	0.959967	0.734785	143.49	100.67	140.86	144.16	145.61	107.55	145.25	146.69	90.69	25.2602	26.4618	25.2787	25.3458	25.3177	25.7764	25.3435	25.2878	28.6051	5.6	107.3	5.3	11	9.4	31.4	13.8	6.5	750.3	59.4	58.23	11.42	31	23.15	36.5	37.27	15.9	45.53	12.49	6.1	3	3	3	3	3	3	3	3	3	5	2.7	6.1	9.9	124	98.7	115.4	4.1	5.7	7.8	11.8	8.1	12.9	6.8	10.1	14.4	33.7	22.2	47.9	12.3	14.9	17	6.1	7	13.5	647.1	807	813.9	66.8	58.9	61.2	68.4	63.9	711479	2.80611e+06	4.23552e+06	6.18516e+07	4.39228e+07	5.50422e+07	2.26673e+06	3.32357e+06	5.04283e+06	5.25992e+06	4.20191e+06	6.60098e+06	2.86389e+06	4.43767e+06	7.81996e+06	2.00918e+07	1.47701e+07	2.86516e+07	5.15895e+06	5.19286e+06	5.70055e+06	3.30936e+06	4.62745e+06	3.58031e+06	2.78367e+08	3.97758e+08	3.70922e+08	3.9655e+07	3.31737e+07	3.73816e+07	3.68941e+07	3.7636e+07	2.3117e+06	5.20449e+06	8.53878e+06	1.06491e+08	8.47564e+07	9.91215e+07	3.55141e+06	4.90342e+06	6.66721e+06	1.01367e+07	6.9229e+06	1.10548e+07	5.85471e+06	8.67009e+06	1.23807e+07	2.89811e+07	1.90587e+07	4.11879e+07	1.05548e+07	1.27704e+07	1.45643e+07	5.2386e+06	5.98115e+06	1.1565e+07	5.55881e+08	6.93267e+08	6.99198e+08	5.74001e+07	5.06056e+07	5.25892e+07	5.87439e+07	5.49098e+07	4	7	7	22	16	16	5	6	7	13	10	13	10	10	9	18	17	16	10	8	10	7	6	5	21	27	25	19	17	16	15	16	Peak Found	Peak Found	Peak Found	High	High	High	Peak Found	Peak Found	High	High	High	High	Peak Found	Peak Found	Peak Found	High	High	High	Peak Found	Peak Found	Peak Found	Peak Found	Peak Found	Peak Found	High	High	High	High	High	High	High	High	Peak Found	Peak Found	Peak Found	High	High	High	Peak Found	Peak Found	High	High	High	High	Peak Found	Peak Found	Peak Found	High	High	High	Peak Found	Peak Found	Peak Found	Peak Found	Peak Found	Peak Found	High	High	High	High	High	High	High	High	Peak Found	High	High	High	Peak Found	High	Peak Found	Peak Found	High	High	1	0		1	Carbamidomethyl [C345]
FALSE		High	Master Protein	5482	5775237487534858758	P62751	Large ribosomal subunit protein uL23 OS=Mus musculus OX=10090 GN=Rpl23a PE=1 SV=1	MAPKAKKEAPAPPKAEAKAKALKAKKAVLKGVHSHKKKKIRTSPTFRRPKTLRLRRQPKYPRKSAPRRNKLDHYAIIKFPLTTESAMKKIEDNNTLVFIVDVKANKHQIKQAVKKLYDIDVAKVNTLIRPDGEKKAYVRLAPDYDALDVANKIGII	>sp|P62751|RL23A_MOUSE Large ribosomal subunit protein uL23 OS=Mus musculus OX=10090 GN=Rpl23a PE=1 SV=1	0	172.573	0	53	20	307	20	20	156	17.7	10.45	1154.6	53	307	20	cell organization and biogenesis;protein metabolism;other metabolic processes	cytosol;translational apparatus;nucleus;other cell component	nucleic acid binding activity;other molecular function	Pf00276, Pf03939	[GO:0000027]; GO:0022618; GO:0042255; GO:0042273; GO:0065003; GO:0071826; GO:0022613; GO:0140694; GO:0042254; GO:0022607; GO:0043933; GO:0044085; GO:0070925; GO:0016043; GO:0071840; GO:0006996; GO:0009987; GO:0008150 [GO:0002181]; GO:0006412; GO:0009059; GO:0019538; GO:0043043; GO:0010467; GO:0043170; GO:0044249; GO:1901576; GO:0044238; GO:1901564; GO:0006518; GO:0043604; GO:1901566; GO:0071704; GO:0009058; GO:0044237; GO:0008152; GO:0006807; GO:0043603; GO:0044271; GO:0009987; GO:0008150; GO:0034641 [GO:0003735]; GO:0005198; GO:0003674 [GO:0005634]; GO:0043231; GO:0043227; GO:0043229; GO:0043226; GO:0005622; GO:0110165; GO:0005575 [GO:0005737]; GO:0110165; GO:0005622; GO:0005575 [GO:0005829]; GO:0110165; GO:0005737; GO:0005575; GO:0005622 [GO:0005840]; GO:0043232; GO:0043228; GO:0043229; GO:0043226; GO:0005622; GO:0110165; GO:0005575 [GO:0022625]; GO:0015934; GO:0022626; GO:0044391; GO:0005840; GO:0005829; GO:1990904; GO:0043232; GO:0110165; GO:0005737; GO:0032991; GO:0043228; GO:0043229; GO:0005575; GO:0005622; GO:0043226 [GO:0022626]; GO:0005840; GO:0005829; GO:0043232; GO:0110165; GO:0005737; GO:0043228; GO:0043229; GO:0005575; GO:0005622; GO:0043226 [GO:0045202]; GO:0030054; GO:0110165; GO:0005575 [GO:0070180]; GO:0019843; GO:0003723; GO:0003676; GO:0097159; GO:0005488; GO:0003674 [GO:0098793]; GO:0110165; GO:0045202; GO:0005575; GO:0030054 [GO:0098794]; GO:0110165; GO:0045202; GO:0005575; GO:0030054 [GO:0140236]; GO:0140241; GO:0006412; GO:0009059; GO:0019538; GO:0043043; GO:0010467; GO:0043170; GO:0044249; GO:1901576; GO:0044238; GO:1901564; GO:0006518; GO:0043604; GO:1901566; GO:0071704; GO:0009058; GO:0044237; GO:0008152; GO:0006807; GO:0043603; GO:0044271; GO:0009987; GO:0008150; GO:0034641 [GO:0140242]; GO:0140241; GO:0006412; GO:0009059; GO:0019538; GO:0043043; GO:0010467; GO:0043170; GO:0044249; GO:1901576; GO:0044238; GO:1901564; GO:0006518; GO:0043604; GO:1901566; GO:0071704; GO:0009058; GO:0044237; GO:0008152; GO:0006807; GO:0043603; GO:0044271; GO:0009987; GO:0008150; GO:0034641 [GO:1904841]; GO:0044877; GO:0005488; GO:0003674	268449	Rpl23a	mmu:268449; P29316; P39024; P62751; Q92774	WP163	Cytoplasmic ribosomal proteins	ENSMUSG00000058546	R-MMU-156827; R-MMU-1799339; R-MMU-6791226; R-MMU-72689; R-MMU-72706; R-MMU-975956; R-MMU-975957	R-MMU-156827; R-MMU-1799339; R-MMU-6791226; R-MMU-72689; R-MMU-72706; R-MMU-975956; R-MMU-975957	L13a-mediated translational silencing of Ceruloplasmin expression; SRP-dependent cotranslational protein targeting to membrane; Major pathway of rRNA processing in the nucleolus and cytosol; Formation of a pool of free 40S subunits; GTP hydrolysis and joining of the 60S ribosomal subunit; Nonsense Mediated Decay (NMD) independent of the Exon Junction Complex (EJC); Nonsense Mediated Decay (NMD) enhanced by the Exon Junction Complex (EJC)	79	8	0.42	0.8	0.202	0.753	1.207	0.585	10.535	0.138	1.296	-1.25	-0.32	-2.3	-0.41	0.27	-0.77	3.4	-2.86	0.37	0.49009	0.734368	0.360109	0.384405	0.945935	0.985898	0.115504	0.513021	0.859746	0.999931	0.997938	0.957623	0.928888	0.999992	0.999889	0.557023	0.959967	0.999885	109.22	107.13	118.18	95.28	78.8	110.69	102.55	140.71	77.88	26.858	27.2136	26.6587	27.19	27.4467	27.0371	29.6042	26.4798	27.3466	22.8	49.3	8.9	40.7	62.2	25.9	672.8	3.7	63	50.6	14.84	14.28	23.13	31.16	11.25	22.18	29.18	34.04	24.67	21.48	3	3	3	3	3	3	3	3	3	5	18.7	23.8	24.9	48.3	63.1	51.7	7.2	9.4	11.5	24.4	46.4	42.6	72.2	65.2	57.5	21	27.2	33	472.7	868.9	704.9	6.4	3.6	3.8	55.6	89.4	66	74.8	53	48.2	44.2	60.3	3.06831e+07	4.13433e+07	3.59115e+07	6.80418e+07	7.97726e+07	6.9916e+07	1.70778e+07	2.02157e+07	2.49717e+07	3.408e+07	7.87682e+07	6.73833e+07	1.10565e+08	9.50551e+07	9.72081e+07	3.55603e+07	5.19877e+07	5.61714e+07	6.29033e+08	9.48692e+08	7.30421e+08	1.31932e+07	7.86249e+06	2.99649e+06	6.75507e+07	1.24569e+08	8.49412e+07	1.26169e+08	8.57227e+07	8.39943e+07	6.83344e+07	1.01755e+08	4.5422e+07	5.7959e+07	6.06156e+07	1.17389e+08	1.53391e+08	1.25618e+08	1.74701e+07	2.2759e+07	2.79908e+07	5.92852e+07	1.1291e+08	1.03555e+08	1.75448e+08	1.5852e+08	1.3991e+08	5.10998e+07	6.60893e+07	8.02953e+07	1.1493e+09	2.11251e+09	1.71373e+09	1.55895e+07	8.66776e+06	9.35375e+06	1.35059e+08	2.17449e+08	1.60509e+08	1.81908e+08	1.28891e+08	1.1713e+08	1.07576e+08	1.46594e+08	12	13	14	14	12	12	11	9	10	15	13	14	13	16	16	11	13	12	17	19	19	10	9	5	15	16	15	14	16	13	14	15	High	High	High	High	High	High	High	High	High	High	High	High	High	High	High	High	High	High	High	High	High	Peak Found	High	High	High	High	High	High	High	High	High	High	High	High	High	High	High	High	High	High	High	High	High	High	High	High	High	High	High	High	High	High	High	Peak Found	High	High	High	High	High	High	High	High	High	High	High	High	High	High	High	High	High	High	High	High	1	0		0
FALSE		High	Master Protein	2256	-3102079809336914782	P57016	Ladinin-1 OS=Mus musculus OX=10090 GN=Lad1 PE=1 SV=1	MSVSRKDWSALSSLARQRTLEDEEEQERERRRRHRNLSSTTDDESPKLTQNGAQRSVERLPSVEEAEVSKPSPPASKDEDEDFQAILRTRKERRQRRQVVEAVQAPVQERPEAEEERDSLGPEQTSSQPLVPKKKVEALPRRRLSREQRGPWAQDEERLKNRELAEGEKRLPEETVAQQKTLVSEKTPVSEKTPVPAKRLVSEKACPSEKGTATEKASLTEKRHSPEKLVPEKTSVTEKSPVPEKTLVSLKTAAPERRSPPVLEKAIVSEKMQERKLVSEKASIFEKSLVSEAKLTPKKAAVSEQPQTTGGSQATTREPRGRALPDKSPPSSAEQSTPAPPTKASRFPPITLQVKIPSKDEDADTPSPTLLTYSSSLKRSSPRTISFRMSPRKDNSETPLTRSASVRLPASTVKLGEKLERYHTAIQRSESVRSPGSSRTEVLVTPAGVASKRHLFEKELSGQNRTEPTSIRKENLRLSGVVTSRLNLWISKTQDSGDHGSQEVRKEASVTKRAQWGSKPSTSLDAEV	>sp|P57016|LAD1_MOUSE Ladinin-1 OS=Mus musculus OX=10090 GN=Lad1 PE=1 SV=1	0	172.566	0	57	29	100	29	29	528	58.8	9.73	282.3	57	100	29		non-structural extracellular;extracellular matrix;cytoskeleton	other molecular function		[GO:0005198]; GO:0003674 [GO:0005576]; GO:0110165; GO:0005575 [GO:0005604]; GO:0062023; GO:0031012; GO:0030312; GO:0110165; GO:0071944; GO:0005575 [GO:0015629]; GO:0005856; GO:0043232; GO:0043228; GO:0043229; GO:0043226; GO:0005622; GO:0110165; GO:0005575	16763	Lad1	mmu:16763; P57016			ENSMUSG00000041782				17	0	0.432	0.426	0.289	9.05	0.787	0.549	1.375	0.359	0.513	-1.21	-1.23	-1.79	3.18	-0.35	-0.86	0.46	-1.48	-0.96	0.326078	0.344462	0.503868	0.00216223	0.547164	0.715121	0.645067	0.813332	0.500322	0.890689	0.886151	0.977897	0.0352322	0.999992	0.999889	0.999945	0.980635	0.991192	131.42	139.85	131.72	109.11	110.65	126.4	113.63	131.6	132.52	23.5804	23.7198	23.4859	26.2663	23.8455	24.2276	24.209	23.2342	23.5469	32.2	48	21.7	533.2	54.5	86.2	102.9	12.9	36.6	71.8	50.5	20.09	36.31	22.01	18.8	26.58	12.13	110.01	5.86	25.24	3	3	3	3	3	3	3	3	3	5	30.5	33.5	10.4	45.5	33.2	49.7	22.9	10.6	20.6	493.3	505.8	717.3	51.7	38.3	55.8	99.5	57.4	81.8	97.1	119.4	97.6	8	12.3	62.8	37	32.9	34.7	77.1	89.7	68.1	61.8	43.7	3.36803e+06	3.91602e+06	396705	4.64028e+06	2.92224e+06	4.83113e+06	3.08796e+06	470869	2.57256e+06	5.76199e+07	7.15364e+07	9.46716e+07	5.89735e+06	4.09715e+06	7.2397e+06	1.30641e+07	8.16934e+06	1.04688e+07	1.02177e+07	1.04558e+07	8.19264e+06	378476	691516	4.0334e+06	3.07935e+06	3.20968e+06	2.83335e+06	1.0216e+07	1.15967e+07	9.17551e+06	7.36325e+06	5.39745e+06	6.16339e+06	6.76318e+06	2.10991e+06	9.19535e+06	6.70565e+06	1.0052e+07	4.63678e+06	2.14226e+06	4.15652e+06	9.9667e+07	1.02194e+08	1.44939e+08	1.04494e+07	7.74602e+06	1.1278e+07	2.0099e+07	1.15919e+07	1.65192e+07	1.96276e+07	2.41227e+07	1.97282e+07	1.62152e+06	2.47766e+06	1.26839e+07	7.47379e+06	6.64965e+06	7.0174e+06	1.55735e+07	1.81178e+07	1.37559e+07	1.24938e+07	8.82817e+06	7	5	2	6	5	5	4	1	4	24	25	24	13	13	15	6	6	4	15	17	17	2	4	4	6	4	4	13	18	11	13	12	Peak Found	Peak Found	Peak Found	Peak Found	Peak Found	Peak Found	Peak Found	Peak Found	Peak Found	High	High	High	High	Peak Found	High	Peak Found	Peak Found	Peak Found	High	High	High	Peak Found	Peak Found	Peak Found	Peak Found	Peak Found	Peak Found	High	High	High	High	High	Peak Found	Peak Found	Peak Found	Peak Found	Peak Found	Peak Found	Peak Found	Peak Found	Peak Found	High	High	High	High	Peak Found	High	Peak Found	Peak Found	Peak Found	High	High	High	Peak Found	Peak Found	Peak Found	Peak Found	Peak Found	Peak Found	High	High	High	High	High	Peak Found	Peak Found	Peak Found	High	High	Peak Found	High	Peak Found	Peak Found	High	1	0		0
FALSE		High	Master Protein	1300	-5695146850919579493	Q99P72	Reticulon-4 OS=Mus musculus OX=10090 GN=Rtn4 PE=1 SV=2	MEDIDQSSLVSSSADSPPRPPPAFKYQFVTEPEDEEDEEDEEEEEDDEDLEELEVLERKPAAGLSAAPVPPAAAPLLDFSSDSVPPAPRGPLPAAPPTAPERQPSWERSPAASAPSLPPAAAVLPSKLPEDDEPPARPPAPAGASPLAEPAAPPSTPAAPKRRGSGSVDETLFALPAASEPVIPSSAEKIMDLKEQPGNTVSSGQEDFPSVLFETAASLPSLSPLSTVSFKEHGYLGNLSAVASTEGTIEETLNEASRELPERATNPFVNRESAEFSVLEYSEMGSSFNGSPKGESAMLVENTKEEVIVRSKDKEDLVCSAALHNPQESPATLTKVVKEDGVMSPEKTMDIFNEMKMSVVAPVREEYADFKPFEQAWEVKDTYEGSRDVLAARANMESKVDKKCFEDSLEQKGHGKDSESRNENASFPRTPELVKDGSRAYITCDSFSSATESTAANIFPVLEDHTSENKTDEKKIEERKAQIITEKTSPKTSNPFLVAIHDSEADYVTTDNLSKVTEAVVATMPEGLTPDLVQEACESELNEATGTKIAYETKVDLVQTSEAIQESIYPTAQLCPSFEEAEATPSPVLPDIVMEAPLNSLLPSTGASVAQPSASPLEVPSPVSYDGIKLEPENPPPYEEAMSVALKTSDSKEEIKEPESFNAAAQEAEAPYISIACDLIKETKLSTEPSPEFSNYSEIAKFEKSVPDHCELVDDSSPESEPVDLFSDDSIPEVPQTQEEAVMLMKESLTEVSETVTQHKHKERLSASPQEVGKPYLESFQPNLHITKDAASNEIPTLTKKETISLQMEEFNTAIYSNDDLLSSKEDKMKESETFSDSSPIEIIDEFPTFVSAKDDSPKEYTDLEVSNKSEIANVQSGANSLPCSELPCDLSFKNTYPKDEAHVSDEFSKSRSSVSKVPLLLPNVSALESQIEMGNIVKPKVLTKEAEEKLPSDTEKEDRSLTAVLSAELNKTSVVDLLYWRDIKKTGVVFGASLFLLLSLTVFSIVSVTAYIALALLSVTISFRIYKGVIQAIQKSDEGHPFRAYLESEVAISEELVQKYSNSALGHVNSTIKELRRLFLVDDLVDSLKFAVLMWVFTYVGALFNGLTLLILALISLFSIPVIYERHQAQIDHYLGLANKSVKDAMAKIQAKIPGLKRKAE	>sp|Q99P72|RTN4_MOUSE Reticulon-4 OS=Mus musculus OX=10090 GN=Rtn4 PE=1 SV=2	0	172.306	0	27	29	125	1	25	1162	126.5	4.54	428.29	27	125	29	cell adhesion;cell cycle OR cell proliferation;cell organization and biogenesis;stress response;developmental processes;other biological processes	plasma membrane;other membranes;ER/Golgi;nucleus;other cell component	other molecular function	Pf02453	[GO:0001825]; GO:0048646; GO:0001824; GO:0032502; GO:0009653; GO:0048856; GO:0001701; GO:0008150; GO:0043009; GO:0009792; GO:0009790; GO:0007275; GO:0032501 [GO:0002523]; GO:0050900; GO:0006954; GO:0002376; GO:0016477; GO:0006952; GO:0008150; GO:0048870; GO:0006950; GO:0009987; GO:0050896 [GO:0005635]; GO:0031967; GO:0005634; GO:0012505; GO:0031975; GO:0043227; GO:0043229; GO:0043231; GO:0110165; GO:0043226; GO:0005622; GO:0005575 [GO:0005783]; GO:0043231; GO:0005737; GO:0012505; GO:0043227; GO:0043229; GO:0110165; GO:0005622; GO:0043226; GO:0005575 [GO:0005789]; GO:0031090; GO:0042175; GO:0098827; GO:0016020; GO:0043227; GO:0012505; GO:0031984; GO:0005783; GO:0110165; GO:0043226; GO:0043229; GO:0043231; GO:0005737; GO:0005575; GO:0005622 [GO:0005886]; GO:0016020; GO:0071944; GO:0110165; GO:0005575 [GO:0007029]; GO:0006996; GO:0010256; GO:0016043; GO:0071840; GO:0009987; GO:0008150 [GO:0007399]; GO:0048731; GO:0048856; GO:0007275; GO:0032502; GO:0032501; GO:0008150 [GO:0007413]; GO:0008038; GO:0106030; GO:0061564; GO:0008037; GO:0048666; GO:0031175; GO:0009987; GO:0048468; GO:0030182; GO:0120036; GO:0008150; GO:0048856; GO:0048869; GO:0030154; GO:0048699; GO:0030030; GO:0032502; GO:0022008; GO:0008283; GO:0016043; GO:0007399; GO:0071840; GO:0048731; GO:0007275; GO:0032501 [GO:0007420]; GO:0048513; GO:0007417; GO:0060322; GO:0048856; GO:0048731; GO:0007399; GO:0032502; GO:0007275; GO:0008150; GO:0032501 [GO:0010634]; GO:0010632; GO:0030335; GO:0030334; GO:0051239; GO:2000147; GO:2000145; GO:0050789; GO:0040017; GO:0048522; GO:0040012; GO:0050794; GO:0065007; GO:0048518; GO:0008150 [GO:0010977]; GO:0010975; GO:0031345; GO:0120035; GO:0008285; GO:0031344; GO:0051129; GO:0042127; GO:0048523; GO:0051128; GO:0050794; GO:0048519; GO:0050789; GO:0065007; GO:0008150 [GO:0014069]; GO:0099572; GO:0032279; GO:0043226; GO:0098794; GO:0098984; GO:0110165; GO:0045202; GO:0005575; GO:0030054 [GO:0021801]; GO:0021799; GO:0022030; GO:0021795; GO:0008347; GO:0022029; GO:0021987; GO:0016477; GO:0042063; GO:0021885; GO:0021537; GO:0048856; GO:0021543; GO:0048870; GO:0022008; GO:0030900; GO:0032502; GO:0009987; GO:0030154; GO:0007399; GO:0007420; GO:0008150; GO:0048869; GO:0048731; GO:0048513; GO:0007417; GO:0060322; GO:0007275; GO:0032501 [GO:0022009]; GO:0001570; GO:0030154; GO:0048514; GO:0048869; GO:0035239; GO:0001568; GO:0009987; GO:0032502; GO:0009653; GO:0035295; GO:0048856; GO:0001944; GO:0008150; GO:0007275; GO:0048731; GO:0072359; GO:0032501 [GO:0030054]; GO:0110165; GO:0005575 [GO:0030182]; GO:0030154; GO:0048699; GO:0048869; GO:0022008; GO:0009987; GO:0032502; GO:0007399; GO:0008150; GO:0048731; GO:0048856; GO:0007275; GO:0032501 [GO:0030308]; GO:0001558; GO:0045926; GO:0048523; GO:0040008; GO:0051128; GO:0048519; GO:0050794; GO:0050789; GO:0065007; GO:0008150 [GO:0030334]; GO:2000145; GO:0040012; GO:0050794; GO:0050789; GO:0065007; GO:0008150 [GO:0030517]; GO:0030308; GO:0030516; GO:0048640; GO:0050771; GO:0001558; GO:0045926; GO:0048523; GO:0048638; GO:0061387; GO:0051093; GO:0010977; GO:0050768; GO:0050770; GO:0040008; GO:0051128; GO:0048519; GO:0050794; GO:0050793; GO:0008361; GO:0010975; GO:0031345; GO:0010721; GO:0050767; GO:0051961; GO:0022603; GO:0050789; GO:0032535; GO:0120035; GO:0008285; GO:0031344; GO:0051129; GO:0045596; GO:0060284; GO:0051960; GO:0051241; GO:0065007; GO:0016043; GO:0090066; GO:0042127; GO:0045595; GO:2000026; GO:0051239; GO:0008150; GO:0071840; GO:0065008; GO:0009987 [GO:0031625]; GO:0044389; GO:0019899; GO:0005515; GO:0005488; GO:0003674 [GO:0032991]; GO:0005575 [GO:0033601]; GO:0033599; GO:0050679; GO:0051094; GO:0051240; GO:0050678; GO:0008284; GO:0048518; GO:0050793; GO:0051239; GO:0042127; GO:0048522; GO:0050789; GO:0050794; GO:0065007; GO:0008150 [GO:0033603]; GO:0014059; GO:0033605; GO:0050433; GO:0051954; GO:1903532; GO:0051952; GO:1903530; GO:0051050; GO:0048522; GO:0051047; GO:0051049; GO:0050794; GO:0051046; GO:0048518; GO:0032879; GO:0050789; GO:0065007; GO:0008150 [GO:0034165]; GO:0034163; GO:0062208; GO:0039531; GO:0009967; GO:0045089; GO:0062207; GO:0009966; GO:0010647; GO:0023056; GO:0048584; GO:0002833; GO:0031349; GO:0032103; GO:0045088; GO:0050778; GO:0010646; GO:0023051; GO:0048583; GO:0048522; GO:0048518; GO:0002831; GO:0031347; GO:0032101; GO:0050776; GO:0002684; GO:0050794; GO:0050789; GO:0080134; GO:0002682; GO:0065007; GO:0008150 [GO:0035022]; GO:0035020; GO:0046579; GO:0046578; GO:0051057; GO:0051056; GO:1902533; GO:1902531; GO:0009967; GO:0009966; GO:0010647; GO:0023056; GO:0048584; GO:0010646; GO:0023051; GO:0048583; GO:0048522; GO:0048518; GO:0050794; GO:0050789; GO:0065007; GO:0008150 [GO:0035441]; GO:0016477; GO:0001570; GO:0048870; GO:0030154; GO:0048514; GO:0009987; GO:0048869; GO:0035239; GO:0001568; GO:0008150; GO:0032502; GO:0009653; GO:0035295; GO:0048856; GO:0001944; GO:0007275; GO:0048731; GO:0072359; GO:0032501 [GO:0042803]; GO:0042802; GO:0046983; GO:0005515; GO:0005488; GO:0003674 [GO:0042995]; GO:0110165; GO:0005575 [GO:0043005]; GO:0120025; GO:0042995; GO:0110165; GO:0005575 [GO:0043025]; GO:0044297; GO:0036477; GO:0110165; GO:0005575 [GO:0044877]; GO:0005488; GO:0003674 [GO:0045296]; GO:0050839; GO:0005515; GO:0005488; GO:0003674 [GO:0045665]; GO:0045596; GO:0045664; GO:0045595; GO:0048523; GO:0051093; GO:0050793; GO:0050794; GO:0048519; GO:0050789; GO:0065007; GO:0008150 [GO:0045687]; GO:0014015; GO:0045685; GO:0014013; GO:0050769; GO:0045595; GO:0050767; GO:0010720; GO:0051962; GO:0050793; GO:0050794; GO:0051960; GO:0060284; GO:0045597; GO:0051094; GO:0051240; GO:0050789; GO:2000026; GO:0048522; GO:0048518; GO:0051239; GO:0065007; GO:0008150 [GO:0045766]; GO:0045765; GO:1904018; GO:0022603; GO:1901342; GO:0051094; GO:0051240; GO:0050793; GO:2000026; GO:0048518; GO:0051239; GO:0050789; GO:0065007; GO:0008150 [GO:0046872]; GO:0043169; GO:0043167; GO:0005488; GO:0003674 [GO:0050771]; GO:0010977; GO:0050768; GO:0050770; GO:0010975; GO:0031345; GO:0010721; GO:0050767; GO:0051961; GO:0022603; GO:0120035; GO:0008285; GO:0031344; GO:0051129; GO:0045596; GO:0060284; GO:0051960; GO:0051093; GO:0051241; GO:0050793; GO:0042127; GO:0048523; GO:0051128; GO:0045595; GO:2000026; GO:0048519; GO:0051239; GO:0050789; GO:0050794; GO:0065007; GO:0008150 [GO:0050804]; GO:0099177; GO:0010646; GO:0023051; GO:0050794; GO:0050789; GO:0065007; GO:0008150 [GO:0050821]; GO:0031647; GO:0065008; GO:0065007; GO:0008150 [GO:0051292]; GO:0006999; GO:0046931; GO:0006997; GO:0043933; GO:0065003; GO:0006996; GO:0016043; GO:0022607; GO:0071840; GO:0044085; GO:0009987; GO:0008150 [GO:0051897]; GO:0051896; GO:1902533; GO:1902531; GO:0009967; GO:0009966; GO:0010647; GO:0023056; GO:0048584; GO:0010646; GO:0023051; GO:0048583; GO:0048522; GO:0048518; GO:0050794; GO:0050789; GO:0065007; GO:0008150 [GO:0051960]; GO:2000026; GO:0050793; GO:0051239; GO:0050789; GO:0065007; GO:0008150 [GO:0060317]; GO:0001837; GO:0003007; GO:0048762; GO:0009887; GO:0007507; GO:0030154; GO:0060485; GO:0009653; GO:0048513; GO:0072359; GO:0048869; GO:0009888; GO:0032502; GO:0048856; GO:0048731; GO:0009987; GO:0008150; GO:0007275; GO:0032501 [GO:0060907]; GO:0010935; GO:0061081; GO:0002718; GO:0002720; GO:0001817; GO:0002700; GO:0001819; GO:0002702; GO:0010468; GO:0051239; GO:0002697; GO:0010628; GO:0051240; GO:0002699; GO:0010556; GO:0050789; GO:0002682; GO:0010557; GO:0048518; GO:0002684; GO:0031326; GO:0060255; GO:0065007; GO:0010604; GO:0031328; GO:0009889; GO:0031323; GO:0019222; GO:0008150; GO:0009893; GO:0009891; GO:0031325; GO:0050794; GO:0048522 [GO:0061462]; GO:0072665; GO:0033365; GO:0008104; GO:0070727; GO:0033036; GO:0051641; GO:0051179; GO:0009987; GO:0008150 [GO:0070161]; GO:0030054; GO:0110165; GO:0005575 [GO:0070571]; GO:0010977; GO:0048585; GO:0051093; GO:0070570; GO:0010975; GO:0031345; GO:0048519; GO:0048583; GO:0050793; GO:0080135; GO:0120035; GO:0008285; GO:0031344; GO:0051129; GO:0050789; GO:0050794; GO:0080134; GO:0042127; GO:0048523; GO:0051128; GO:0065007; GO:0008150 [GO:0071456]; GO:0001666; GO:0033554; GO:0036294; GO:0006950; GO:0036293; GO:0051716; GO:0071453; GO:0050896; GO:0070482; GO:0009987; GO:0070887; GO:0008150; GO:0009628; GO:0042221 [GO:0071782]; GO:0098827; GO:0031984; GO:0005783; GO:0110165; GO:0043227; GO:0043229; GO:0043231; GO:0005737; GO:0012505; GO:0005575; GO:0043226; GO:0005622 [GO:0071786]; GO:0007029; GO:0006996; GO:0010256; GO:0016043; GO:0071840; GO:0009987; GO:0008150 [GO:0071787]; GO:0022607; GO:0071786; GO:0016043; GO:0044085; GO:0007029; GO:0071840; GO:0006996; GO:0010256; GO:0009987; GO:0008150 [GO:0090156]; GO:0055082; GO:0055088; GO:0019725; GO:0048878; GO:0042592; GO:0008150 [GO:0098794]; GO:0110165; GO:0045202; GO:0005575; GO:0030054 [GO:0098826]; GO:0005789; GO:0071782; GO:0031090; GO:0042175; GO:0098827; GO:0016020; GO:0043227; GO:0012505; GO:0031984; GO:0005783; GO:0110165; GO:0043226; GO:0043229; GO:0043231; GO:0005737; GO:0005575; GO:0005622 [GO:0098839]; GO:0099634; GO:0014069; GO:0097060; GO:0045211; GO:0099572; GO:0032279; GO:0098590; GO:0045202; GO:0098794; GO:0043226; GO:0098984; GO:0016020; GO:0005886; GO:0030054; GO:0110165; GO:0071944; GO:0005575 [GO:0098978]; GO:0045202; GO:0030054; GO:0110165; GO:0005575 [GO:0120078]; GO:0007155; GO:0120077; GO:0009987; GO:0048646; GO:0002040; GO:0008150; GO:0032502; GO:0009653; GO:0001525; GO:0048856; GO:0048514; GO:0035239; GO:0001568; GO:0035295; GO:0001944; GO:0007275; GO:0048731; GO:0072359; GO:0032501 [GO:1902430]; GO:0034249; GO:1902003; GO:1902992; GO:0034248; GO:0051172; GO:1902991; GO:0051248; GO:0051171; GO:0009892; GO:0051246; GO:0010605; GO:0019222; GO:0048519; GO:0060255; GO:0080090; GO:0050789; GO:0065007; GO:0008150 [GO:1902624]; GO:0002687; GO:1902622; GO:0002684; GO:0002685; GO:0030335; GO:0002682; GO:0048518; GO:0030334; GO:2000147; GO:0050789; GO:2000145; GO:0040017; GO:0048522; GO:0065007; GO:0040012; GO:0050794; GO:0008150 [GO:1905523]; GO:0002687; GO:1905521; GO:0002684; GO:0002685; GO:0030335; GO:0002682; GO:0048518; GO:0030334; GO:2000147; GO:0050789; GO:2000145; GO:0040017; GO:0048522; GO:0065007; GO:0040012; GO:0050794; GO:0008150 [GO:1905552]; GO:1903829; GO:1905550; GO:0032880; GO:0048522; GO:0060341; GO:0048518; GO:0050794; GO:0032879; GO:0050789; GO:0065007; GO:0008150 [GO:1905580]; GO:1901186; GO:1905578; GO:0009967; GO:1901184; GO:0009966; GO:0010647; GO:0023056; GO:0048584; GO:0010646; GO:0023051; GO:0048583; GO:0048522; GO:0048518; GO:0050794; GO:0050789; GO:0065007; GO:0008150 [GO:1905653]; GO:0051094; GO:1905651; GO:0048518; GO:0050793; GO:0022603; GO:0050789; GO:0065007; GO:0008150 [GO:1990809]; GO:0071786; GO:0090158; GO:0007029; GO:0061024; GO:0006996; GO:0010256; GO:0016043; GO:0071840; GO:0009987; GO:0008150 [GO:2000172]; GO:0060688; GO:0022603; GO:0051239; GO:0050793; GO:0050789; GO:0065007; GO:0008150 [GO:2000347]; GO:0050679; GO:2000345; GO:0008284; GO:0050678; GO:0042127; GO:0048522; GO:0050794; GO:0048518; GO:0050789; GO:0065007; GO:0008150 [GO:2001213]; GO:0045596; GO:2001212; GO:0045595; GO:0048523; GO:0051093; GO:0050793; GO:0050794; GO:0048519; GO:0050789; GO:0065007; GO:0008150	68585	Rtn4	mmu:68585; Q5DTK9; Q78NS1; Q7TNB7; Q80W95; Q8BGK7; Q8BGM9; Q8BH78; Q8BHF5; Q8K290; Q8K3G8; Q99P72; Q9CTE3	WP2432	Spinal cord injury	ENSMUSG00000020458	R-MMU-193634	R-MMU-193634	Axonal growth inhibition (RHOA activation)	375	2	0.69	18.368	0.955	0.569	0.48	0.655	0.91	0.396	0.534	-0.54	4.2	-0.07	-0.81	-1.06	-0.61	-0.14	-1.34	-0.91	0.77086	0.116249	0.307183	0.157763	0.260041	0.741398	0.95037	0.768465	0.521239	0.999931	0.653415	0.923157	0.62488	0.826619	0.999889	0.999945	0.975389	0.997317	123.85	112.89	120.76	131.35	132.26	125.32	132.6	126.48	129.39	23.2127	26.2316	23.7794	23.2583	23.0973	23.3036	26.9058	23.0413	23.5447	7.7	298.8	18.4	9.7	6.4	9.6	593.2	4.2	21.4	30.5	29.58	7.11	29.18	58.43	66.63	21.9	51.51	19.22	25.42	20.33	3	3	3	3	3	3	3	3	3	5	7.5	9	13.1	330.9	347.4	380.1	17	21.4	30.2	23.1	7.4	11.3	4.5	7.5	16.7	10.6	11.1	15.5	689.9	227.9	753.9	4.9	4.9	6.7	24.8	32.6	19.6	22.4	36.4	41	35.5	35.1	1.08271e+06	1.48661e+06	2.19211e+06	7.05575e+07	6.66975e+07	7.80838e+07	5.32887e+06	6.164e+06	8.95532e+06	4.07603e+06	1.09092e+06	1.79848e+06	249111	738990	3.54928e+06	2.1185e+06	2.05536e+06	3.23486e+06	1.379e+08	3.6985e+07	1.17495e+08	82916.1	494817	397228	4.00152e+06	6.1493e+06	3.19344e+06	4.97387e+06	8.31742e+06	1.02808e+07	7.89458e+06	8.2348e+06	2.73774e+06	3.29298e+06	4.8016e+06	1.2149e+08	1.27583e+08	1.39585e+08	6.25709e+06	7.86655e+06	1.10713e+07	8.46436e+06	2.72211e+06	4.15793e+06	1.65516e+06	2.74148e+06	6.14195e+06	3.89111e+06	4.08352e+06	5.70969e+06	2.53321e+08	8.36837e+07	2.7684e+08	1.79483e+06	1.80576e+06	2.47445e+06	9.12061e+06	1.19687e+07	7.20402e+06	8.23722e+06	1.33478e+07	1.50607e+07	1.30423e+07	1.28831e+07	5	7	9	21	24	24	8	7	8	5	4	3	1	3	5	7	4	8	8	5	9	1	3	5	7	6	5	8	12	11	12	10	Peak Found	Peak Found	Peak Found	High	High	High	Peak Found	High	Peak Found	Peak Found	Peak Found	Peak Found	Peak Found	Peak Found	Peak Found	Peak Found	Peak Found	High	High	High	High	Peak Found	Peak Found	Peak Found	High	High	Peak Found	High	High	High	High	High	Peak Found	Peak Found	Peak Found	High	High	High	Peak Found	High	Peak Found	Peak Found	Peak Found	Peak Found	Peak Found	Peak Found	Peak Found	Peak Found	Peak Found	High	High	High	High	Peak Found	Peak Found	Peak Found	High	High	Peak Found	High	High	High	High	High	Peak Found	High	High	Peak Found	Peak Found	High	High	Peak Found	High	High	1	0		0
FALSE		High	None	4694	-5562620339258002334	E9QK41	Actin-binding LIM protein 1 OS=Mus musculus OX=10090 GN=Ablim1 PE=1 SV=1	MPSLLGLKCLGKLCSSEIGKVPSPERASLRNSHRRLLIEDLSVPETPDPAHRRRGTVIHLVYLYSAGCGPPELRFSSYDPSVAHPQDPHHSSEKPVIHCHKCGEPCKGEVLRVQTKHFHIKCFTCKVCGCDLAQGGFFIKNGDYLCTLDYQRMYGTRCHGCGEFVEGEVVTALGKTYHPNCFACTICKRPFPPGDRVTFNGRDCLCQLCAQPMSSSPKEASCSSNCAGCGRDIKNGQALLALDKQWHLGCFKCKSCGKVLTGEYISKDGSPYCEKDYQGLFGVKCEACHQFITGKVLEAGDKHYHPSCARCSRCNQMFTEGEEMYLQGSTVWHPDCKQSTKTEEKLRPPNIPRSSSDFFYPKSLIRRTGRSPALQLLSPPCLMNSNKNPRQPTRTSSESIYSRPGSSIPGSPGHTIYAKVDNEILDYKDLAAIPKVKAIYDIERPDLITYEPFYTSGYEDKQERQSLGESPRTLSPTPSAEGYQDVRDRMIHRSTSQGSINSPVYSRHSYTPTTSRSPQHFHRPELLSPGVHRWSPLRTSSFSSTHSDSRPNPPFRHHFLPHVKGNEPSSGRNSPLPYRPDSRPLTPTYAQAPKHFHVPDQGINIYRKPPIYKQHAALAAQSKASEDIIKFSKFPAAQAPDPNEIPKIETDHWPGPPSLAAVGTDPRRRSSGREEDEEELLRRRQLQEEQLMKLNSGLGQLILKEEMEKESRERASLASRYDSPLHSASHAPSSKTSSLPGYGKNGLHRPVSTDFAQYNSYGDISGGVRDYQTLPDGHMPAVRMDRGVSMPNMLEPKIFPYEMLMVTNRGRNKILRDVDRTRLERHLAPEVFWEIFGMSIQEFDKLPLWRRNDMKKKAKLF	>tr|E9QK41|E9QK41_MOUSE Actin-binding LIM protein 1 OS=Mus musculus OX=10090 GN=Ablim1 PE=1 SV=1	0	172.201	0	38	27	166	0	2	861	96.8	8.63	532.84	38	166	27	cell cycle OR cell proliferation;cell organization and biogenesis	cytoskeleton;other cell component	cytoskeletal activity;other molecular function	Pf00412, Pf02209, Pf16182	[GO:0001725]; GO:0042641; GO:0097517; GO:0110165; GO:0015629; GO:0032432; GO:0005575; GO:0005856; GO:0043232; GO:0043228; GO:0043229; GO:0043226; GO:0005622 [GO:0003779]; GO:0008092; GO:0005515; GO:0005488; GO:0003674 [GO:0005737]; GO:0110165; GO:0005622; GO:0005575 [GO:0007010]; GO:0006996; GO:0016043; GO:0071840; GO:0009987; GO:0008150 [GO:0030027]; GO:0120025; GO:0031252; GO:0042995; GO:0110165; GO:0005575 [GO:0030032]; GO:0097581; GO:0120031; GO:0120036; GO:0030031; GO:0030030; GO:0022607; GO:0008283; GO:0016043; GO:0044085; GO:0009987; GO:0071840; GO:0008150 [GO:0046872]; GO:0043169; GO:0043167; GO:0005488; GO:0003674 [GO:0060271]; GO:0044782; GO:0070925; GO:0120031; GO:0006996; GO:0120036; GO:0022607; GO:0030031; GO:0016043; GO:0030030; GO:0044085; GO:0071840; GO:0008283; GO:0009987; GO:0008150		Ablim1	E9QK41; mmu:226251							47	0	0.524	22.441	8.034	0.728	0.662	0.542	0.345	0.662	0.573	-0.93	4.49	3.01	-0.46	-0.6	-0.88	-1.54	-0.6	-0.8	0.371962	0.066041	0.000278491	0.701773	0.732056	0.550984	0.246114	0.987803	0.569392	0.944123	0.637708	0.0118893	0.999828	0.999992	0.999889	0.779004	0.996474	0.999885	135.12	146.85	124.71	103.88	74.32	120.63	135.73	143.32	138.74	18.7402	21.6261	20.1616	17.2509	17.2509	17.2509	17.2509	17.2509	17.2509	11.5	741.2	127	21.4	19	15.6	8.9	14.9	10.8	29.7	99.15	74.73	63.9	54.32	27.15	49.33	55.16	20.2	42.5	38.46	3	3	3	3	3	3	3	3	3	5	47.6	10.2	8.8	224.1	662	1312.6	113.5	108	304.9	19.2	28.2	8.1	17	24.8	15.1	23.9	14	8.8	12.9	3.9	7.9	10	15.1	13.3	9.5	18.9	9.7	45.8	15.3	26.6	34.9	25.7	281931			1.14252e+06	3.08083e+06	6.58664e+06	1.01688e+06	888379	2.43609e+06																			276676		168802	144102	118728	426972	91754.2	78635.2	2.01061e+06	5.93797e+06	1.17745e+07	1.01788e+06	968846	2.73475e+06	171786	253151	73079.2	152124	222739	135800	214441	125319	78964.6	115843	34548.7	71059.9	89452.4	135037	119002	84892.7	169424	86658.4	410565	136946	238247	313008	230348	1			1	1	2	2	2	1																			1		1	1	1	Peak Found	n/a	n/a	Peak Found	Peak Found	High	Peak Found	High	High	n/a	n/a	n/a	n/a	n/a	n/a	n/a	n/a	n/a	n/a	n/a	n/a	n/a	n/a	n/a	n/a	n/a	n/a	Peak Found	n/a	Peak Found	Peak Found	Peak Found	Peak Found	n/a	n/a	Peak Found	Peak Found	High	Peak Found	High	High	n/a	n/a	n/a	n/a	n/a	n/a	n/a	n/a	n/a	n/a	n/a	n/a	n/a	n/a	n/a	n/a	n/a	n/a	Peak Found	n/a	Peak Found	Peak Found	Peak Found	Peak Found	High	High	n/a	n/a	n/a	n/a	n/a	n/a	Peak Found	1	0		0
FALSE		High	None	4694	-802380901794722428	Q8K4G5	Actin-binding LIM protein 1 OS=Mus musculus OX=10090 GN=Ablim1 PE=1 SV=1	MPSLLGLKCLGKLCSSEIGKVPSPERASLRNSHRRLLIEDLSVPETPDPAHRRRGTVIHLVYLYSAGCGPPELRFSSYDPSVAHPQDPHHSSEKPVIHCHKCGEPCKGEVLRVQTKHFHIKCFTCKVCGCDLAQGGFFIKNGDYLCTLDYQRMYGTRCHGCGEFVEGEVVTALGKTYHPNCFACTICKRPFPPGDRVTFNGRDCLCQLCAQPMSSSPKEASCSSNCAGCGRDIKNGQALLALDKQWHLGCFKCKSCGKVLTGEYISKDGSPYCEKDYQGLFGVKCEACHQFITGKVLEAGDKHYHPSCARCSRCNQMFTEGEEMYLQGSTVWHPDCKQSTKTEEKLRPPNIPRSSSDFFYPKSLIRRTGRSPALQLLSPPCLTNSNKNPRQPTRTSSESIYSRPGSSIPGSPGHTIYAKVDNEILDYKDLAAIPKVKAIYDIERPDLITYEPFYTSGYEDKQERQSLGESPRTLSPTPSAEGYQDVRDRMIHRSTSQGSINSPVYSRHSYTPTTSRSPQHFHRPELLSPGVHRWSPLRTSSFSSTHSDSRPNPPFRHHFLPHVKGNEPSSGRNSPLPYRPDSRPLTPTYAQAPKHFHVPDQGINIYRKPPIYKQHAALAAQSKASEDIIKFSKFPAAQAPDPNEIPKIETDHWPGPPSLAAVGTDPRRRSSGREEDEEELLRRRQLQEEQLMKLNSGLGQLILKEEMEKESRERASLASRYDSPLHSASHAPSSKTSSLPGYGKNGLHRPVSTDFAQYNSYGDISGGVRDYQTLPDGHMPAVRMDRGVSMPNMLEPKIFPYEMLMVTNRGRNKILRDVDRTRLERHLAPEVFWEIFGMSIQEFDKLPLWRRNDMKKKAKLF	>sp|Q8K4G5|ABLM1_MOUSE Actin-binding LIM protein 1 OS=Mus musculus OX=10090 GN=Ablim1 PE=1 SV=1	0	172.201	0	38	27	166	0	2	861	96.7	8.63	532.84	38	166	27	cell cycle OR cell proliferation;cell organization and biogenesis;RNA metabolism OR transcription;other metabolic processes;developmental processes;other biological processes	cytoskeleton;other cell component	cytoskeletal activity;other molecular function	Pf00412, Pf02209, Pf16182	[GO:0001725]; GO:0042641; GO:0097517; GO:0110165; GO:0015629; GO:0032432; GO:0005575; GO:0005856; GO:0043232; GO:0043228; GO:0043229; GO:0043226; GO:0005622 [GO:0003779]; GO:0008092; GO:0005515; GO:0005488; GO:0003674 [GO:0005737]; GO:0110165; GO:0005622; GO:0005575 [GO:0006366]; GO:0006351; GO:0032774; GO:0010467; GO:0009059; GO:0016070; GO:0034654; GO:0043170; GO:0044249; GO:1901576; GO:0090304; GO:0006139; GO:0018130; GO:0019438; GO:0044271; GO:1901362; GO:0071704; GO:0009058; GO:0044237; GO:0006725; GO:0034641; GO:0044238; GO:0046483; GO:1901360; GO:0008152; GO:0009987; GO:0006807; GO:0008150 [GO:0007010]; GO:0006996; GO:0016043; GO:0071840; GO:0009987; GO:0008150 [GO:0007411]; GO:0097485; GO:0007409; GO:0031175; GO:0048812; GO:0048667; GO:0061564; GO:0120036; GO:0048666; GO:0120039; GO:0000902; GO:0030030; GO:0048468; GO:0030182; GO:0048858; GO:0009653; GO:0008283; GO:0016043; GO:0048856; GO:0048869; GO:0030154; GO:0048699; GO:0032990; GO:0032502; GO:0009987; GO:0071840; GO:0022008; GO:0032989; GO:0008150; GO:0007399; GO:0048731; GO:0007275; GO:0032501 [GO:0014069]; GO:0099572; GO:0032279; GO:0043226; GO:0098794; GO:0098984; GO:0110165; GO:0045202; GO:0005575; GO:0030054 [GO:0015629]; GO:0005856; GO:0043232; GO:0043228; GO:0043229; GO:0043226; GO:0005622; GO:0110165; GO:0005575 [GO:0030027]; GO:0120025; GO:0031252; GO:0042995; GO:0110165; GO:0005575 [GO:0030032]; GO:0097581; GO:0120031; GO:0120036; GO:0030031; GO:0030030; GO:0022607; GO:0008283; GO:0016043; GO:0044085; GO:0009987; GO:0071840; GO:0008150 [GO:0045944]; GO:0006357; GO:0045893; GO:0006355; GO:1902680; GO:0010468; GO:2001141; GO:0010557; GO:0051254; GO:0010556; GO:0051252; GO:0010604; GO:0031328; GO:0045935; GO:0031326; GO:0060255; GO:0019219; GO:0009893; GO:0009891; GO:0031325; GO:0051173; GO:0009889; GO:0031323; GO:0019222; GO:0051171; GO:0080090; GO:0048518; GO:0048522; GO:0050794; GO:0050789; GO:0065007; GO:0008150 [GO:0046872]; GO:0043169; GO:0043167; GO:0005488; GO:0003674 [GO:0051015]; GO:0003779; GO:0044877; GO:0008092; GO:0005488; GO:0005515; GO:0003674 [GO:0060271]; GO:0044782; GO:0070925; GO:0120031; GO:0006996; GO:0120036; GO:0022607; GO:0030031; GO:0016043; GO:0030030; GO:0044085; GO:0071840; GO:0008283; GO:0009987; GO:0008150	226251	Ablim1	mmu:226251; Q80U86; Q8BIR9; Q8K4G3; Q8K4G4; Q8K4G5			ENSMUSG00000025085				139	0	0.524	22.441	8.034	0.728	0.662	0.542	0.345	0.662	0.573	-0.93	4.49	3.01	-0.46	-0.6	-0.88	-1.54	-0.6	-0.8	0.371962	0.066041	0.000278491	0.701773	0.732056	0.550984	0.246114	0.987803	0.569392	0.944123	0.637708	0.0118893	0.999828	0.999992	0.999889	0.779004	0.996474	0.999885	135.12	146.85	124.71	103.88	74.32	120.63	135.73	143.32	138.74	18.7402	21.6261	20.1616	17.2509	17.2509	17.2509	17.2509	17.2509	17.2509	11.5	741.2	127	21.4	19	15.6	8.9	14.9	10.8	29.7	99.15	74.73	63.9	54.32	27.15	49.33	55.16	20.2	42.5	38.46	3	3	3	3	3	3	3	3	3	5	47.6	10.2	8.8	224.1	662	1312.6	113.5	108	304.9	19.2	28.2	8.1	17	24.8	15.1	23.9	14	8.8	12.9	3.9	7.9	10	15.1	13.3	9.5	18.9	9.7	45.8	15.3	26.6	34.9	25.7	281931			1.14252e+06	3.08083e+06	6.58664e+06	1.01688e+06	888379	2.43609e+06																			276676		168802	144102	118728	426972	91754.2	78635.2	2.01061e+06	5.93797e+06	1.17745e+07	1.01788e+06	968846	2.73475e+06	171786	253151	73079.2	152124	222739	135800	214441	125319	78964.6	115843	34548.7	71059.9	89452.4	135037	119002	84892.7	169424	86658.4	410565	136946	238247	313008	230348	1			1	1	2	2	2	1																			1		1	1	1	Peak Found	n/a	n/a	Peak Found	Peak Found	High	Peak Found	High	High	n/a	n/a	n/a	n/a	n/a	n/a	n/a	n/a	n/a	n/a	n/a	n/a	n/a	n/a	n/a	n/a	n/a	n/a	Peak Found	n/a	Peak Found	Peak Found	Peak Found	Peak Found	n/a	n/a	Peak Found	Peak Found	High	Peak Found	High	High	n/a	n/a	n/a	n/a	n/a	n/a	n/a	n/a	n/a	n/a	n/a	n/a	n/a	n/a	n/a	n/a	n/a	n/a	Peak Found	n/a	Peak Found	Peak Found	Peak Found	Peak Found	High	High	n/a	n/a	n/a	n/a	n/a	n/a	Peak Found	1	0		0
FALSE		High	Master Protein	1423	-5407446911808209972	P62814	V-type proton ATPase subunit B, brain isoform OS=Mus musculus OX=10090 GN=Atp6v1b2 PE=1 SV=1	MALRAMRGIVNGAAPELPVPTGGPMAGAREQALAVSRNYLSQPRLTYKTVSGVNGPLVILDHVKFPRYAEIVHLTLPDGTKRSGQVLEVSGSKAVVQVFEGTSGIDAKKTSCEFTGDILRTPVSEDMLGRVFNGSGKPIDRGPVVLAEDFLDIMGQPINPQCRIYPEEMIQTGISAIDGMNSIARGQKIPIFSAAGLPHNEIAAQICRQAGLVKKSKDVVDYSEENFAIVFAAMGVNMETARFFKSDFEENGSMDNVCLFLNLANDPTIERIITPRLALTTAEFLAYQCEKHVLVILTDMSSYAEALREVSAAREEVPGRRGFPGYMYTDLATIYERAGRVEGRNGSITQIPILTMPNDDITHPIPDLTGYITEGQIYVDRQLHNRQIYPPINVLPSLSRLMKSAIGEGMTRKDHADVSNQLYACYAIGKDVQAMKAVVGEEALTSDDLLYLEFLQKFEKNFITQGPYENRTVYETLDIGWQLLRIFPKEMLKRIPQSTLSEFYPRDSAKH	>sp|P62814|VATB2_MOUSE V-type proton ATPase subunit B, brain isoform OS=Mus musculus OX=10090 GN=Atp6v1b2 PE=1 SV=1	0	171.992	0	48	26	223	24	24	511	56.5	5.81	797.64	48	223	26	cell organization and biogenesis;other metabolic processes;transport;other biological processes	plasma membrane;other membranes;cytosol;ER/Golgi;other cytoplasmic organelle;other cell component	transporter activity;other molecular function	Pf00006, Pf02874	[GO:0000221]; GO:0033180; GO:0016471; GO:0033178; GO:0033176; GO:0005774; GO:0098796; GO:0016469; GO:0098588; GO:0005773; GO:0032991; GO:0016020; GO:1904949; GO:0031090; GO:0043231; GO:0005737; GO:0005575; GO:0110165; GO:1902494; GO:0043227; GO:0043229; GO:0005622; GO:0043226 [GO:0001726]; GO:0120025; GO:0031252; GO:0042995; GO:0110165; GO:0005575 [GO:0005524]; GO:0032559; GO:0035639; GO:0030554; GO:0032555; GO:0043168; GO:1901265; GO:0017076; GO:0032553; GO:0043167; GO:0097159; GO:0000166; GO:0097367; GO:0005488; GO:1901363; GO:0003674; GO:0036094 [GO:0005737]; GO:0110165; GO:0005622; GO:0005575 [GO:0005829]; GO:0110165; GO:0005737; GO:0005575; GO:0005622 [GO:0005886]; GO:0016020; GO:0071944; GO:0110165; GO:0005575 [GO:0005902]; GO:0098858; GO:0120025; GO:0042995; GO:0110165; GO:0005575 [GO:0007035]; GO:0051452; GO:0051453; GO:0030641; GO:0065008; GO:0006885; GO:0030003; GO:0065007; GO:0055080; GO:0006873; GO:0008150; GO:0050801; GO:0055082; GO:0048878; GO:0019725; GO:0042592 [GO:0016324]; GO:0098590; GO:0045177; GO:0016020; GO:0005886; GO:0110165; GO:0071944; GO:0005575 [GO:0030665]; GO:0030662; GO:0030136; GO:0030659; GO:0098588; GO:0030135; GO:0012506; GO:0031410; GO:0031090; GO:0031982; GO:0097708; GO:0005737; GO:0016020; GO:0043227; GO:0043231; GO:0110165; GO:0005622; GO:0043226; GO:0043229; GO:0005575 [GO:0042470]; GO:0048770; GO:0031410; GO:0097708; GO:0005737; GO:0031982; GO:0043231; GO:0110165; GO:0005622; GO:0043227; GO:0043229; GO:0005575; GO:0043226 [GO:0043231]; GO:0043227; GO:0043229; GO:0043226; GO:0005622; GO:0110165; GO:0005575 [GO:0046034]; GO:0009150; GO:0009205; GO:0006163; GO:0009259; GO:0009144; GO:0009199; GO:0009117; GO:0072521; GO:0019693; GO:0009141; GO:0006753; GO:0006725; GO:0034641; GO:0046483; GO:1901360; GO:1901564; GO:0006796; GO:0019637; GO:1901135; GO:0055086; GO:0044237; GO:0006807; GO:0071704; GO:0006793; GO:0006139; GO:0044281; GO:0008152; GO:0009987; GO:0044238; GO:0008150 [GO:0046961]; GO:0015078; GO:0019829; GO:0044769; GO:0008324; GO:0022890; GO:1902600; GO:0022853; GO:0042626; GO:0042625; GO:0015075; GO:0098655; GO:0015318; GO:0098662; GO:0022804; GO:0015399; GO:0140657; GO:0022857; GO:0034220; GO:0006812; GO:0098660; GO:0003674; GO:0005215; GO:0055085; GO:0006811; GO:0006810; GO:0009987; GO:0051234; GO:0008150; GO:0051179 [GO:0097401]; GO:0051649; GO:0070050; GO:1902600; GO:0016188; GO:0099504; GO:0051234; GO:0051641; GO:0019725; GO:0098655; GO:0098662; GO:0016050; GO:0021700; GO:0099003; GO:0051179; GO:0009987; GO:0042592; GO:0006812; GO:0034220; GO:0098660; GO:0006996; GO:0032502; GO:0016192; GO:0008150; GO:0006811; GO:0055085; GO:0016043; GO:0006810; GO:0071840 [GO:0098850]; GO:0031312; GO:0030672; GO:0019898; GO:0031090; GO:0043229; GO:0099501; GO:0008021; GO:0110165; GO:0016020; GO:0043227; GO:0043226; GO:0005622; GO:0030658; GO:0070382; GO:0098793; GO:0005575; GO:0030659; GO:0098588; GO:0030133; GO:0099503; GO:0045202; GO:0012506; GO:0031410; GO:0012505; GO:0030054; GO:0031982; GO:0097708; GO:0005737; GO:0043231	11966	Atp6v1b2	mmu:11966; O09045; P50517; P62814; Q3TG74; Q3TL62; Q3TVK6; Q3TWR0; Q3U791; Q3U7C8; Q3U9Z0; Q3UAW7			ENSMUSG00000006273	R-MMU-77387; R-MMU-9639288; R-MMU-1222556; R-MMU-917977; R-MMU-983712	R-MMU-77387; R-MMU-9639288; R-MMU-1222556; R-MMU-917977; R-MMU-983712	Insulin receptor recycling; Amino acids regulate mTORC1; ROS and RNS production in phagocytes; Transferrin endocytosis and recycling; Ion channel transport	166	5	0.481	10.206	0.204	3.411	0.33	0.475	0.575	0.074	0.475	-1.06	3.35	-2.29	1.77	-1.6	-1.07	-0.8	-3.75	-1.07	0.543987	0.225294	0.388141	0.128081	0.173951	0.8713	0.813775	0.182793	0.680256	0.999931	0.774443	0.965524	0.564776	0.684411	0.999889	0.999945	0.76995	0.999885	92.04	90.37	131.32	89.92	116.07	110.38	114.44	142.69	102.38	25.7787	28.1586	25.5361	27.2079	25.6475	25.8423	25.7014	25.4268	25.8141	25.6	556.7	6.4	229.1	17.3	27.6	25.6	2.2	35.1	74.3	26.83	12.13	37.38	14.71	5.83	12.99	33.6	6.86	5.3	20.18	3	3	3	3	3	3	3	3	3	5	39.1	23.9	27	485	614.9	585.4	6.7	11.9	6.4	240.9	249.1	187.9	16.7	18.2	18.7	23.1	29.4	29	24.5	27	44.2	2.2	2.3	2.5	37.3	36.9	33.8	90.4	88.1	78.1	64.4	55.2	2.08778e+07	1.32312e+07	1.2514e+07	2.24246e+08	2.553e+08	2.60062e+08	4.3215e+06	8.00421e+06	3.82796e+06	1.10685e+08	1.38497e+08	9.7546e+07	7.96175e+06	8.23015e+06	9.64079e+06	1.25211e+07	1.78316e+07	1.58272e+07	1.02316e+07	9.272e+06	1.47237e+07	822022	773587	281683	1.46645e+07	1.64227e+07	1.39429e+07	4.97627e+07	4.63063e+07	4.43325e+07	3.23445e+07	2.99127e+07	3.10379e+07	1.89578e+07	2.14117e+07	3.85142e+08	4.88353e+08	4.64894e+08	5.307e+06	9.46638e+06	5.06979e+06	1.91314e+08	1.97803e+08	1.49182e+08	1.32611e+07	1.4457e+07	1.485e+07	1.83228e+07	2.33194e+07	2.30095e+07	1.94525e+07	2.14145e+07	3.50645e+07	1.73845e+06	1.82143e+06	1.98769e+06	2.96233e+07	2.93435e+07	2.68689e+07	7.17644e+07	6.99796e+07	6.2048e+07	5.11682e+07	4.38194e+07	10	11	13	18	20	20	6	8	8	18	17	19	8	12	9	11	10	12	10	11	12	5	3	2	8	10	12	14	14	12	13	11	High	High	High	High	High	High	High	Peak Found	High	High	High	High	High	High	High	High	High	High	High	High	High	Peak Found	High	Peak Found	High	High	High	High	High	High	High	High	High	High	High	High	High	High	High	Peak Found	High	High	High	High	High	High	High	High	High	High	High	High	High	Peak Found	High	Peak Found	High	High	High	High	High	High	High	High	High	High	High	High	High	High	High	High	High	High	1	0		0
FALSE		High	Master Protein Candidate	5164	1207001877457557015	Q63880-2	Isoform 2 of Carboxylesterase 3A OS=Mus musculus OX=10090 GN=Ces3a	MTNMETTAQAGSSVRVWMACLLLIFPTTVIGPKVTQPEVDTPLGRVRGRQVGVKDTDRMVNVFLGIPFAQAPLGPLRFSAPLPPQPWEGVRDASINPPMCLQDVERMSNSRFTLNEKMKIFPISEDCLTLNIYSPTEITAGDKRPVMVWIHGGSLLVGSSTSHDGSALAAYGDVVVVTVQYRLGIFGFLSTGDKHMPGNRGFLDVVAALRWVQGNIAPFGGDPNCVTIFGNSAGGIIVSSLLLSPMSAGLFHRAISQSGVVISKILEDLNAWSEAQNFANSVACGSASPAELVQCLLQKEGKDLITKFWNILDKMEHLSQEDLLENSRPLLAHMQLPPEIMPTVIDEYLDNGSDESATRYALQELLGDITLVIPTLIFSKYLQDAGCPVFLYEFQHTPSSFAKFKPAWVKADHSSENAFVFGGPFLTDESSLLAFPEATEEEKQLSLTMMAQWSQFARTGNPNGKGLPPWPQLNQLEQYLEIGLEPRTGVKLKKGRLQFWTETLPRKIQEWHREQRSRKVPEEL	>sp|Q63880-2|EST3A_MOUSE Isoform 2 of Carboxylesterase 3A OS=Mus musculus OX=10090 GN=Ces3a	0	171.826	0	36	27	102	0	17	524	57.8	5.63	293.13	36	102	27							Ces3a	Q63880-2							0	0	0.518	0.778	0.61	0.447	9.604	0.55	0.572	0.448	0.399	-0.95	-0.36	-0.71	-1.16	3.26	-0.86	-0.8	-1.16	-1.33	0.483758	0.610583	0.65921	0.0572896	0.0413373	0.570894	0.639295	0.534064	0.357346	0.999931	0.997938	0.999634	0.347235	0.302793	0.999889	0.999945	0.960037	0.920583	114.31	120.48	111.51	123.65	104.15	108.78	110.48	99.89	113.28	23.5798	23.597	23.8128	23.4866	26.9993	23.4623	23.5329	23.745	23.4556	10.9	12.3	17.9	5.5	842.2	5.9	10.3	15.4	4.5	75.2	25.85	81.51	44.74	29.95	8.56	9.79	15.57	74.49	63.5	4.47	3	3	3	3	3	3	3	3	3	5	10.7	11.2	16.7	44.2	11.4	12.8	18.5	20.1	7.5	5.7	5.4	9	878.1	751.1	870.7	6.3	5.2	6.1	11	8.2	10.7	43.6	15.9	11.1	4.7	11.2	3.6	81.8	72.7	80.2	77.4	77.7	959665	1.07945e+06	1.68292e+06	5.29594e+06	775910	1.22962e+06	3.3085e+06	3.27736e+06	578643	295178	168992	680186	1.22693e+08	9.96197e+07	1.34017e+08	247344		39494	758885	363341	678805	7.78885e+06	2.60073e+06	615424	45637.2	757250	40544.2	1.20853e+07	1.03274e+07	1.22478e+07	1.02284e+07	1.14584e+07	2.37035e+06	2.4855e+06	3.70125e+06	9.77065e+06	2.51227e+06	2.82215e+06	4.08698e+06	4.44501e+06	1.65329e+06	1.25601e+06	1.18449e+06	1.98246e+06	1.94159e+08	1.66072e+08	1.92518e+08	1.38234e+06	1.14517e+06	1.33795e+06	2.42806e+06	1.80307e+06	2.35572e+06	9.63921e+06	3.51446e+06	2.45914e+06	1.03144e+06	2.46987e+06	789872	1.80939e+07	1.60665e+07	1.77431e+07	1.71202e+07	1.7183e+07	3	4	3	7	4	4	5	4	3	3	2	2	13	13	16	2		1	4	3	4	4	5	2	1	1	2	7	8	7	7	7	Peak Found	Peak Found	Peak Found	Peak Found	Peak Found	Peak Found	Peak Found	Peak Found	Peak Found	Peak Found	Peak Found	Peak Found	High	High	High	Peak Found	n/a	Peak Found	Peak Found	Peak Found	Peak Found	Peak Found	Peak Found	Peak Found	Peak Found	Peak Found	Peak Found	High	High	High	High	High	Peak Found	Peak Found	Peak Found	Peak Found	Peak Found	Peak Found	Peak Found	Peak Found	Peak Found	Peak Found	Peak Found	Peak Found	High	High	High	Peak Found	n/a	Peak Found	Peak Found	Peak Found	Peak Found	Peak Found	Peak Found	Peak Found	Peak Found	Peak Found	Peak Found	High	High	High	High	High	Peak Found	Peak Found	Peak Found	Peak Found	High	Peak Found	Peak Found	Peak Found	Peak Found	High	1	0		0
FALSE		High	Master Protein	5164	4896610088549817499	Q63880	Carboxylesterase 3A OS=Mus musculus OX=10090 GN=Ces3a PE=1 SV=2	MTNMETTAQAGSSVRVWMACLLLIFPTTVIGPKVTQPEVDTPLGRVRGRQVGVKDTDRMVNVFLGIPFAQAPLGPLRFSAPLPPQPWEGVRDASINPPMCLQDVERMSNSRFTLNEKMKIFPISEDCLTLNIYSPTEITAGDKRPVMVWIHGGSLLVGSSTSHDGSALAAYGDVVVVTVQYRLGIFGFLSTGDKHMPGNRGFLDVVAALRWVQGNIAPFGGDPNCVTIFGNSAGGIIVSSLLLSPMSAGLFHRAISQSGVVISKILEDLNAWSEAQNFANSVACGSASPAELVQCLLQKEGKDLITKKNVNISYTVNDSFFPQRPQKLLANKQFPTVPYLLGVTNHEFGWLLLKFWNILDKMEHLSQEDLLENSRPLLAHMQLPPEIMPTVIDEYLDNGSDESATRYALQELLGDITLVIPTLIFSKYLQDAGCPVFLYEFQHTPSSFAKFKPAWVKADHSSENAFVFGGPFLTDESSLLAFPEATEEEKQLSLTMMAQWSQFARTGNPNGKGLPPWPQLNQLEQYLEIGLEPRTGVKLKKGRLQFWTETLPRKIQEWHREQRSRKVPEEL	>sp|Q63880|EST3A_MOUSE Carboxylesterase 3A OS=Mus musculus OX=10090 GN=Ces3a PE=1 SV=2	0	171.826	0	33	27	102	0	17	571	63.3	6.14	293.13	33	102	27		ER/Golgi	other molecular function	Pf00135	[GO:0005788]; GO:0070013; GO:0005783; GO:0043233; GO:0043229; GO:0043231; GO:0005737; GO:0012505; GO:0031974; GO:0043226; GO:0005622; GO:0043227; GO:0110165; GO:0005575 [GO:0106435]; GO:0052689; GO:0016788; GO:0016787; GO:0003824; GO:0003674	382053	Ces3a	mmu:382053; Q3UEJ0; Q3UU08; Q63880; Q6P8Z0; Q6PG74; Q810S9			ENSMUSG00000069922	R-MMU-8964038; R-MMU-211945	R-MMU-8964038; R-MMU-211945	LDL clearance; Phase I - Functionalization of compounds	21	2	0.518	0.778	0.61	0.447	9.604	0.55	0.572	0.448	0.399	-0.95	-0.36	-0.71	-1.16	3.26	-0.86	-0.8	-1.16	-1.33	0.483758	0.610583	0.65921	0.0572896	0.0413373	0.570894	0.639295	0.534064	0.357346	0.999931	0.997938	0.999634	0.347235	0.302793	0.999889	0.999945	0.960037	0.920583	114.31	120.48	111.51	123.65	104.15	108.78	110.48	99.89	113.28	23.5798	23.597	23.8128	23.4866	26.9993	23.4623	23.5329	23.745	23.4556	10.9	12.3	17.9	5.5	842.2	5.9	10.3	15.4	4.5	75.2	25.85	81.51	44.74	29.95	8.56	9.79	15.57	74.49	63.5	4.47	3	3	3	3	3	3	3	3	3	5	10.7	11.2	16.7	44.2	11.4	12.8	18.5	20.1	7.5	5.7	5.4	9	878.1	751.1	870.7	6.3	5.2	6.1	11	8.2	10.7	43.6	15.9	11.1	4.7	11.2	3.6	81.8	72.7	80.2	77.4	77.7	959665	1.07945e+06	1.68292e+06	5.29594e+06	775910	1.22962e+06	3.3085e+06	3.27736e+06	578643	295178	168992	680186	1.22693e+08	9.96197e+07	1.34017e+08	247344		39494	758885	363341	678805	7.78885e+06	2.60073e+06	615424	45637.2	757250	40544.2	1.20853e+07	1.03274e+07	1.22478e+07	1.02284e+07	1.14584e+07	2.37035e+06	2.4855e+06	3.70125e+06	9.77065e+06	2.51227e+06	2.82215e+06	4.08698e+06	4.44501e+06	1.65329e+06	1.25601e+06	1.18449e+06	1.98246e+06	1.94159e+08	1.66072e+08	1.92518e+08	1.38234e+06	1.14517e+06	1.33795e+06	2.42806e+06	1.80307e+06	2.35572e+06	9.63921e+06	3.51446e+06	2.45914e+06	1.03144e+06	2.46987e+06	789872	1.80939e+07	1.60665e+07	1.77431e+07	1.71202e+07	1.7183e+07	3	4	3	7	4	4	5	4	3	3	2	2	13	13	16	2		1	4	3	4	4	5	2	1	1	2	7	8	7	7	7	Peak Found	Peak Found	Peak Found	Peak Found	Peak Found	Peak Found	Peak Found	Peak Found	Peak Found	Peak Found	Peak Found	Peak Found	High	High	High	Peak Found	n/a	Peak Found	Peak Found	Peak Found	Peak Found	Peak Found	Peak Found	Peak Found	Peak Found	Peak Found	Peak Found	High	High	High	High	High	Peak Found	Peak Found	Peak Found	Peak Found	Peak Found	Peak Found	Peak Found	Peak Found	Peak Found	Peak Found	Peak Found	Peak Found	High	High	High	Peak Found	n/a	Peak Found	Peak Found	Peak Found	Peak Found	Peak Found	Peak Found	Peak Found	Peak Found	Peak Found	Peak Found	High	High	High	High	High	Peak Found	Peak Found	Peak Found	Peak Found	High	Peak Found	Peak Found	Peak Found	Peak Found	High	1	0		0
FALSE		High	None	1706	7303102257918899766	Q6PH08-2	Isoform 2 of ERC protein 2 OS=Mus musculus OX=10090 GN=Erc2	MALNRSVQTCFCSKMPCEQQICSHELHRRSQLQPEPAKTKALQTVIEMKDTKIASLERNIRDLEDEVQMLKANGVLNTEDREEEIKQIEVYKSHSKFMKTKIDQLKQELSKKESELLALQTKLETLSNQNSDCKQHIEVLKESLTAKEQRAAILQTEVDALRLRLEEKESFLNKKTKQLQDLTEEKGTLAGEIRDMKDMLEVKERKINVLQKKIENLQEQLRDKDKQLTNLKDRVKSLQTDSSNTDTALATLEEALSEKERIIERLKEQRERDDRERLEEIESFRKENKDLKEKVNALQAELTEKESSLIDLKEHASSLASAGLKRDSKLKSLEIAIEQKKEECNKLEAQLKKAHNIEDDSRMNPEFADRLKQLDKEASYYRDECGKAQAEVDRLLEILKEVENEKNDKDKKIAELESLTLRHMKDQNKKVANLKYNQQLEKKKNAQLLEEVRRREDSMVDNSQHLQIEELMNALEKTRQELDATKARLASTQQSLAEKEAHLANLRIERRKQLEEILEMKQEALLAAISEKDANIALLELSASKKKKTQEEVMALKREKDRLVHQLKQQTQNRMKLMADNYDEDHHHYHHHHHHHHHRSPGRSQHSNHRPSPDQDDEEGIWA	>sp|Q6PH08-2|ERC2_MOUSE Isoform 2 of ERC protein 2 OS=Mus musculus OX=10090 GN=Erc2	0	171.533	0	43	28	69	0	22	623	72.9	6.74	220.69	43	69	28							Erc2	Q6PH08-2							0	0	0.873	31.729	0.543	0.621	0.818	0.563	0.559	0.592	0.691	-0.2	4.99	-0.88	-0.69	-0.29	-0.83	-0.84	-0.76	-0.53	0.858474	0.0569262	0.907072	0.292539	0.709365	0.422958	0.561024	0.586166	0.604504	0.999931	0.634296	0.999634	0.830194	0.999992	0.968162	0.999945	0.961171	0.999885	109.66	81.43	115.19	110.76	120.88	118.79	101.19	112.85	106.34	22.7946	26.3754	27.4895	22.454	22.9045	21.617	22.0841	21.8289	21.6897	19.9	401.1	497.1	15.6	24.1	5.4	10.5	5.8	6.3	14.2	12.72	49.01	102.42	45.82	157.89	53.71	56.68	3.56	52.54	11.49	3	3	3	3	3	3	3	3	3	5	19.1	15.7	15.3	650.5	281.3	316	391.6	886	9.5	12.8	4.7	12.3	19	7.7	424.5	3.6	4.3	9.2	8.3	4.8	15.2	4.3	4.6	4.6	4.5	5	11	11.2	12.5	9.1	11.5	10.4	5.47271e+06	4.44932e+06	3.72073e+06	1.80516e+08	7.00641e+07	8.42295e+07	1.85616e+08	3.85936e+08	2.84362e+06	2.91902e+06	967607	3.01466e+06	5.0249e+06	1.54909e+06	1.40034e+08	366097	390155	2.51358e+06	1.61964e+06	367311	2.57365e+06	982401	899062	286695	428136	556189	2.28619e+06	2.73721e+06	3.23476e+06	2.59576e+06	2.95271e+06	2.8263e+06	9.10626e+06	7.45849e+06	7.26907e+06	3.09911e+08	1.34023e+08	1.50571e+08	1.86581e+08	4.22127e+08	4.54851e+06	6.09079e+06	2.22901e+06	5.85725e+06	9.02878e+06	3.67535e+06	2.02251e+08	1.69586e+06	2.03872e+06	4.35965e+06	3.93304e+06	2.26469e+06	7.25816e+06	2.06358e+06	2.20239e+06	2.18869e+06	2.16342e+06	2.38002e+06	5.23026e+06	5.33068e+06	5.94139e+06	4.34179e+06	5.47874e+06	4.96683e+06	5	6	8	21	21	21	3	4	3	5	4	5	7	7	5	2	2	5	5	1	3	4	2	3	3	1	8	6	9	10	8	10	Peak Found	Peak Found	Peak Found	High	High	High	Peak Found	Peak Found	Peak Found	Peak Found	Peak Found	Peak Found	Peak Found	Peak Found	Peak Found	Peak Found	Peak Found	Peak Found	Peak Found	Peak Found	Peak Found	Peak Found	Peak Found	Peak Found	Peak Found	Peak Found	Peak Found	Peak Found	Peak Found	Peak Found	Peak Found	Peak Found	Peak Found	Peak Found	Peak Found	High	High	High	Peak Found	Peak Found	Peak Found	Peak Found	Peak Found	Peak Found	Peak Found	Peak Found	Peak Found	Peak Found	Peak Found	Peak Found	Peak Found	Peak Found	Peak Found	Peak Found	Peak Found	Peak Found	Peak Found	Peak Found	Peak Found	Peak Found	Peak Found	Peak Found	Peak Found	Peak Found	Peak Found	High	Peak Found	Peak Found	Peak Found	Peak Found	Peak Found	Peak Found	Peak Found	Peak Found	1	0		0
FALSE		High	None	6149	-5052343228119072687	H3BIX0	Treacle ribosome biogenesis factor 1 (Fragment) OS=Mus musculus OX=10090 GN=Tcof1 PE=1 SV=1	MAEARKRRELLPLIYHHLLQAGYVRAAREVKEQSGQKSFLTQPVTLLDIYTHWQQTSELGQKQKAEDDETLQAKKSRVSDPVSSSESSDQEKEEEAATERAKATPRPTPVNSATAALPSKVKEKGKTKTANKTVNSVSHPGSGKTVVHLLSGKSPKKSAEPLANTVLASETEEEGNAQALGPTAKSGTVSAGQGSSSSEDSSISSDETDVEVKSPAKPAQAKASAAPAKDPPARTAPGPTKLGNVAPTPAKPARAAAAAAAAAVAAAAAAAAEESESSEEDSDSEDEAPAGLPSQVKASGKGPHVRADSVSAKGISGKGPILATPGKTGPAATQAKAERPEKDSETSSEDDSDSEDEMPVTVNTPQARTSGKSPRARGTSAPAKESSQKGAPAVTPGKARPVAAQAGKPEAKSSEESESDSGETPAAATLTTSPAKVKPLGKSSQVRPVSTVTPGSSGKGANLPCPGKVGSAALRVQMVKKEDVSESSSAELDSDGPGSPAKAKPALEKQMKASSRKGTPASATGASTSSHCKAGAVTSSASLSSPALAKGTQRSDVDSSSESESEGAAPSTPRVQGKSGGKGLQGKAALGQGVAPVHTQKTGPSVKAMAQEDSESLEEDSSSEEEDETPAQATPLGRLPQAKANPPPTKTPPASASGKAVAAPTKGKPPVPNSTVSARGQRSVPAAGKAGAPATQAQKGPVAGTGEDSESSSKEESDSEEETPAQIKPVGKTSQVRAASAPAKESPKKGAHPGTPGKTGSSATQAQPGKTEDSDSSSEESDSDTEMPSAQAIKSPPVSVNRNSSPAVPAPTPEGVQAVNTTKKASGTTAQSSSSESEDGDEDLIPATQPSTYALRTSVTTPAALSRAASQPSKSEQSSRMPKGKKAKAAASAQTSSAVETLPMMPPQSAPIQPKATNKLGKSKLPEKQQLAPGYPKAPRSSEDSSDTSSEDEEDAKRPQMPKSAHRLDPDPSQKETVVEETPTESSEDEMVAPSQSLLSGYMTPGLTVANSQASKATPRPDSNSLASSAPATKDNPDGKQKSKSQHAADTALPKT	>tr|H3BIX0|H3BIX0_MOUSE Treacle ribosome biogenesis factor 1 (Fragment) OS=Mus musculus OX=10090 GN=Tcof1 PE=1 SV=1	0	171.478	0	29	24	120	0	24	1056	107	6.95	418.32	29	120	24				Pf03546			Tcof1	H3BIX0							1	0	0.578	0.869	0.385	0.622	0.615	0.84	1.05	0.193	9.6	-0.79	-0.2	-1.38	-0.69	-0.7	-0.25	0.07	-2.38	3.26	0.612401	0.680934	0.864601	0.215817	0.404558	0.957132	0.849699	0.656546	0.172623	0.999931	0.997938	0.999634	0.733061	0.96495	0.999889	0.999945	0.961171	0.741778	114.72	95.67	131.65	109.58	111.48	109.75	120.96	133.9	79.52	23.8138	24.079	23.8094	23.9152	24.0233	24.0977	24.1989	23.4652	26.7164	21.9	50	19.3	29.9	39.5	40.4	72.8	11.8	649.4	65.1	34.55	42.5	79.19	37.92	1.83	39.65	55.64	53.92	9.43	14.25	3	3	3	3	3	3	3	3	3	5	29.8	22.2	14.5	31.7	50.6	76.6	8	45.7	19.6	24	30.3	49.1	39.2	40.7	40	24.6	57	40.9	49.8	145.7	73.7	6.8	20.8	11.9	572	657.7	688.3	54.7	60.7	79.9	66	67.7	4.82795e+06	3.78005e+06	1.64557e+06	4.22063e+06	6.75569e+06	1.11514e+07	245400	9.89407e+06	3.73534e+06	3.26141e+06	4.85467e+06	8.15761e+06	6.08527e+06	6.05416e+06	7.17091e+06	4.0143e+06	1.14675e+07	6.98782e+06	6.89659e+06	1.74714e+07	8.29256e+06	294195	4.44968e+06	615561	7.78204e+07	1.02526e+08	9.93001e+07	9.61436e+06	1.0485e+07	1.505e+07	1.09654e+07	1.21635e+07	8.09309e+06	6.04536e+06	3.93152e+06	8.63079e+06	1.37715e+07	2.08309e+07	2.16453e+06	1.24223e+07	5.31794e+06	6.5245e+06	8.22972e+06	1.33507e+07	1.06733e+07	1.10707e+07	1.08731e+07	6.68943e+06	1.54926e+07	1.11172e+07	1.35421e+07	3.96398e+07	2.0053e+07	1.83787e+06	5.65063e+06	3.24019e+06	1.55587e+08	1.78915e+08	1.8723e+08	1.48876e+07	1.65229e+07	2.17467e+07	1.79425e+07	1.84152e+07	12	10	7	10	11	10	1	3	7	8	8	12	11	7	13	9	12	10	10	13	13	3	6	3	21	21	23	11	11	12	15	11	High	Peak Found	High	High	High	High	High	Peak Found	High	Peak Found	High	High	High	High	High	High	High	High	High	High	High	Peak Found	Peak Found	Peak Found	High	High	High	High	High	High	High	High	High	Peak Found	High	High	High	High	High	Peak Found	High	Peak Found	High	High	High	High	High	High	High	High	High	High	High	Peak Found	Peak Found	Peak Found	High	High	High	High	High	High	High	High	High	High	High	High	High	High	High	Peak Found	High	High	1	0		0
FALSE		High	Master Protein	200	-8770034038664578462	P70349	Adenosine 5'-monophosphoramidase HINT1 OS=Mus musculus OX=10090 GN=Hint1 PE=1 SV=3	MADEIAKAQVAQPGGDTIFGKIIRKEIPAKIIFEDDRCLAFHDISPQAPTHFLVIPKKHISQISVADDDDESLLGHLMIVGKKCAADLGLKRGYRMVVNEGADGGQSVYHIHLHVLGGRQMNWPPG	>sp|P70349|HINT1_MOUSE Adenosine 5'-monophosphoramidase HINT1 OS=Mus musculus OX=10090 GN=Hint1 PE=1 SV=3	0	171.319	0	91	13	625	8	13	126	13.8	6.87	3051.97	91	625	13	protein metabolism;other metabolic processes;signal transduction;other biological processes	plasma membrane;other membranes;cytosol;nucleus;other cell component	other molecular function	Pf01230	[GO:0000118]; GO:0140513; GO:1902494; GO:0005654; GO:0032991; GO:0005634; GO:0110165; GO:0031981; GO:0005575; GO:0043231; GO:0070013; GO:0043227; GO:0043229; GO:0043233; GO:0043226; GO:0005622; GO:0031974 [GO:0000166]; GO:1901265; GO:1901363; GO:0097159; GO:0036094; GO:0005488; GO:0003674 [GO:0005634]; GO:0043231; GO:0043227; GO:0043229; GO:0043226; GO:0005622; GO:0110165; GO:0005575 [GO:0005654]; GO:0110165; GO:0031981; GO:0005575; GO:0070013; GO:0005634; GO:0043233; GO:0043229; GO:0043231; GO:0031974; GO:0043226; GO:0005622; GO:0043227 [GO:0005737]; GO:0110165; GO:0005622; GO:0005575 [GO:0005829]; GO:0110165; GO:0005737; GO:0005575; GO:0005622 [GO:0005886]; GO:0016020; GO:0071944; GO:0110165; GO:0005575 [GO:0006355]; GO:0010468; GO:2001141; GO:0010556; GO:0051252; GO:0031326; GO:0060255; GO:0019219; GO:0009889; GO:0031323; GO:0019222; GO:0051171; GO:0080090; GO:0050794; GO:0050789; GO:0065007; GO:0008150 [GO:0009154]; GO:0006195; GO:0009150; GO:0009261; GO:0006163; GO:0009166; GO:0072523; GO:0009259; GO:1901136; GO:0009117; GO:0072521; GO:1901292; GO:0019439; GO:0044270; GO:0046700; GO:1901361; GO:1901565; GO:0019693; GO:1901135; GO:1901575; GO:0006753; GO:0006725; GO:0034641; GO:0046483; GO:1901360; GO:1901564; GO:0034655; GO:0046434; GO:0044248; GO:0006796; GO:0019637; GO:0071704; GO:0009056; GO:0055086; GO:0044237; GO:0006807; GO:0006139; GO:0006793; GO:0008152; GO:0044281; GO:0009987; GO:0044238; GO:0008150 [GO:0016787]; GO:0003824; GO:0003674 [GO:0016926]; GO:0018205; GO:0070646; GO:0018193; GO:0070647; GO:0036211; GO:0043687; GO:0019538; GO:0043412; GO:0043170; GO:0044238; GO:1901564; GO:0071704; GO:0008152; GO:0006807; GO:0008150 [GO:0016929]; GO:0008234; GO:0019783; GO:0008233; GO:0016787; GO:0140096; GO:0003824; GO:0003674 [GO:0043530]; GO:0016811; GO:0016810; GO:0016787; GO:0003824; GO:0003674 [GO:0050850]; GO:0050848; GO:1902533; GO:1902531; GO:0009967; GO:0009966; GO:0010647; GO:0023056; GO:0048584; GO:0010646; GO:0023051; GO:0048583; GO:0048522; GO:0048518; GO:0050794; GO:0050789; GO:0065007; GO:0008150 [GO:0072332]; GO:0072331; GO:0097193; GO:0035556; GO:0097190; GO:0007165; GO:0006915; GO:0009987; GO:0050794; GO:0007154; GO:0023052; GO:0051716; GO:0012501; GO:0008150; GO:0050789; GO:0050896; GO:0008219; GO:0065007	15254	Hint1	mmu:15254; P70349			ENSMUSG00000020267				136	0	0.861	2.625	0.641	2.339	2.292	0.761	1.816	0.579	0.955	-0.22	1.39	-0.64	1.23	1.2	-0.39	0.86	-0.79	-0.07	0.914732	0.700216	0.986146	0.355102	0.559441	0.864439	0.625091	0.353837	0.99653	0.999931	0.997938	0.999999	0.89984	0.999992	0.999889	0.999945	0.924648	0.999885	76.2	83.62	96.29	73.92	63.44	84.24	92.17	89.46	89.67	28.3705	29.1134	28.4274	29.2057	29.0639	28.3443	28.5172	28.236	28.1295	64	200	52.6	177.3	160.1	54.9	121.9	38.2	61.1	69.8	11.88	16.66	4.03	15.93	12.74	8.15	18.18	10.22	7.12	13.69	3	3	3	3	3	3	3	3	3	5	60.9	64.9	76.3	202.7	206.3	150.8	53.3	53.8	49.9	225.9	168.4	179.6	162.3	143.5	185.1	63.8	55.6	55.5	144.4	123.5	99.8	41.7	38.7	34	62.6	61.9	54.9	67.4	68.3	81.7	70.8	91.5	1.56433e+08	1.74774e+08	1.71153e+08	4.433e+08	4.0487e+08	3.16546e+08	1.99989e+08	1.85109e+08	1.70805e+08	4.91022e+08	4.4327e+08	4.40914e+08	3.85282e+08	3.23352e+08	4.84e+08	1.68459e+08	1.64905e+08	1.47012e+08	2.96667e+08	2.08289e+08	1.59519e+08	1.40242e+08	1.44851e+08	4.59698e+07	1.17757e+08	1.33283e+08	1.09187e+08	1.75891e+08	1.707e+08	2.20532e+08	1.69129e+08	2.38927e+08	2.28722e+08	2.43646e+08	2.86628e+08	7.61065e+08	7.74687e+08	5.66061e+08	2.00256e+08	2.01978e+08	1.87479e+08	8.48287e+08	6.32439e+08	6.74409e+08	6.09194e+08	5.38753e+08	6.95049e+08	2.39431e+08	2.08762e+08	2.08351e+08	5.41975e+08	4.63857e+08	3.74736e+08	1.56678e+08	1.4531e+08	1.27636e+08	2.35152e+08	2.3246e+08	2.06187e+08	2.5319e+08	2.56344e+08	3.0669e+08	2.65681e+08	3.4348e+08	15	15	14	17	15	16	17	15	15	17	17	14	18	15	17	14	13	15	17	16	13	15	13	11	14	14	14	12	14	15	13	13	High	High	High	High	High	High	High	High	High	High	High	High	High	High	High	High	High	High	High	High	High	High	High	High	High	High	High	High	High	High	High	High	High	High	High	High	High	High	High	High	High	High	High	High	High	High	High	High	High	High	High	High	High	High	High	High	High	High	High	High	High	High	High	High	High	High	High	High	High	High	High	High	High	High	1	0		0
FALSE		High	None	3988	1348293726757889066	H3BL49	T-complex protein 1 subunit theta OS=Mus musculus OX=10090 GN=Cct8 PE=1 SV=1	MALHVPKAPGFAQMLKDGAKHFSGLEEAVYRNIQACKELAQTTRTAYGPNGMNKMVINRLEKLFVTNDAATILRELEVQHPAAKMIVMASHMQEQEVGDGTNFVLVFAGALLELAEELLRIGLSVSEAISIFPDSGNFNVDNIRVCKILGSGIYSSSVLHGMVFKKETEGDVTSVKDAKIAVYSCPFDGMITETKGTVLIKTAEELMNFSKGEENLMDAQVKAIAGTGANVIVTGGKVADIALHYANKYNIMLVRLNSKWDLRRLCKTVGATALPKLTPPVQEEMGHCDSVYLSEVGDTQVVVFKHEKEDGAISTIVLRGSTDNLMDDIERAVDDGVNTFKVLTRDKRLVPGGGATEIELAKQITSYGETCPGLEQYAIKKFAEAFEAIPRALAENSGVKANEVISKLYSVHQEGNKNVGLDIEAEVPAVKDMLEASILDTYLGKYWAIKLATNAAVTVLRVDQIIMAKPAGGPKPPSGKKDWDDDQND	>tr|H3BL49|H3BL49_MOUSE T-complex protein 1 subunit theta OS=Mus musculus OX=10090 GN=Cct8 PE=1 SV=1	0	171.182	0	67	27	175	0	27	489	53	5.5	511.35	67	175	27	protein metabolism;other metabolic processes;transport	other cell component	other molecular function	Pf00118	[GO:0005524]; GO:0032559; GO:0035639; GO:0030554; GO:0032555; GO:0043168; GO:1901265; GO:0017076; GO:0032553; GO:0043167; GO:0097159; GO:0000166; GO:0097367; GO:0005488; GO:1901363; GO:0003674; GO:0036094 [GO:0005737]; GO:0110165; GO:0005622; GO:0005575 [GO:0005929]; GO:0043227; GO:0120025; GO:0043226; GO:0042995; GO:0110165; GO:0005575 [GO:0016887]; GO:0017111; GO:0140657; GO:0016462; GO:0003674; GO:0016818; GO:0016817; GO:0016787; GO:0003824 [GO:0051082]; GO:0005515; GO:0005488; GO:0003674 [GO:0140662]; GO:0044183; GO:0140657; GO:0003674; GO:0006457; GO:0009987; GO:0051604; GO:0008150; GO:0019538; GO:0010467; GO:0043170; GO:0044238; GO:1901564; GO:0009059; GO:0071704; GO:0008152; GO:0006807; GO:0044249; GO:1901576; GO:0009058; GO:0044237 [GO:1901998]; GO:0006810; GO:0051234; GO:0051179; GO:0008150		Cct8	H3BL49							60	0	0.922	4.277	0.54	1.308	1.987	0.945	0.905	0.286	2.055	-0.12	2.1	-0.89	0.39	0.99	-0.08	-0.14	-1.8	1.04	0.96013	0.489749	0.903955	0.952673	0.655515	0.751179	0.946282	0.87939	0.639929	0.999931	0.970015	0.999634	0.999828	0.999992	0.999889	0.999945	0.986209	0.999885	107.63	96.42	104.43	103.3	96.29	114.03	117.97	128.29	118.16	25.8341	26.0975	26.5499	25.6941	25.9961	25.5136	25.4539	27.0295	25.6902	80.5	134.5	132.2	63	99.3	40.1	55.6	211	85.7	98	44.4	35.05	17.86	22.47	16.1	25.98	39.11	56.21	9.22	38.95	3	3	3	3	3	3	3	3	3	5	79.1	50.9	125.9	132.3	99.7	198.4	130	118.3	165.6	47.1	61.9	74.6	115.3	83.6	97.6	31.4	39.4	52.6	54.7	27.2	63.7	266.8	207.5	68.6	84.3	96.3	81.1	80.2	96.3	102	83.9	183.6	2.74757e+07	1.8247e+07	3.82539e+07	3.94557e+07	2.6641e+07	5.68318e+07	6.59064e+07	5.46518e+07	7.66812e+07	1.36701e+07	2.19446e+07	2.46733e+07	3.71379e+07	2.5415e+07	3.45858e+07	1.0916e+07	1.55578e+07	1.86501e+07	1.50125e+07	5.83102e+06	1.36167e+07	1.21157e+08	1.04651e+08	1.22826e+07	2.13623e+07	2.80701e+07	2.17973e+07	2.80938e+07	3.23433e+07	3.70746e+07	2.70019e+07	6.50883e+07	4.05254e+07	2.6081e+07	6.44912e+07	6.77454e+07	5.10795e+07	1.01622e+08	6.65991e+07	6.06003e+07	8.48436e+07	2.41199e+07	3.17298e+07	3.81894e+07	5.90604e+07	4.27996e+07	5.00083e+07	1.60961e+07	2.01957e+07	2.69419e+07	2.7999e+07	1.39506e+07	3.26156e+07	1.36671e+08	1.06275e+08	3.51445e+07	4.3173e+07	4.93501e+07	4.1534e+07	4.10724e+07	4.93447e+07	5.22427e+07	4.29733e+07	9.4057e+07	17	16	16	24	22	24	14	11	14	19	18	18	19	20	20	16	17	17	16	12	15	7	5	5	16	21	18	15	15	16	16	18	High	High	High	High	High	High	High	High	High	High	High	High	High	High	High	High	High	High	High	High	High	High	High	Peak Found	High	High	High	High	High	High	High	High	High	High	High	High	High	High	High	High	High	High	High	High	High	High	High	High	High	High	High	High	High	High	High	Peak Found	High	High	High	High	High	High	High	High	High	High	High	High	High	High	High	High	High	High	1	0		0
FALSE		High	None	2316	8289900167071281494	P59242-2	Isoform 2 of Cingulin OS=Mus musculus OX=10090 GN=Cgn	MADPRGPVDHGVQIRFITEPEGATEMGTLRRSGRRPARDARASTYGVAVRVQGIAGQPFVVLNSGEKGTDSFGVQIKGGNNRGSPGALSSDSELPENPYSQVKGRPATSRSSTSDEEPKDHLNGKLIRSQSQASLTGLAFMSPSNRSTSLLELAPKPTSSINTIDTAPLSSVDSLINKFDSQKGGQVRGRTGRRTRTLPHEQRKRSQSLDSRLPRDTREEREHQSANHWTRGTKYDNHVDSSKNPSQKQSPFSSFSRSRQTQDWVLQSFEETRDPAMVQFKSTPDLLRDQRETAPPGSADHVKATIYGILREGSSESEASVRRKVSLVLEQMQPLGALAGQAELTRKMEELQKKLDEEVKKRQKLEPSRVGLERQLEEKAEECHRLQELLERRKGEVQQSSKELQNMKLLLGQEEGLRHGLEAQVKELQLKLKHSQSPDSGKESLLKDLLDTRELLEELLEGKQRVEEQLRLRERELTALKGALKEEVASHDQEVEHVRLQYQRDTEQLRRSMQDATQDHAALEAERQKMSSLVRELQRELEETSEETGHWQSMFQKNKEELRATKQELLQLRMEKEEMEEELGEKMEVLQRDLEQARASTRDTHQVEELKKELRRTQGELKELQAEQQNQEVTGRHRNQVLEKQLAALREEADRGRELEQQNLQLQKTLQQLRQDCEEASKAKVASETEAMMLGQRRATVETTLRETQEENDEFRRRILGLEQQLKEARGLAEGGEAVEARLRDKVHRLEVEKQQLEEALNAAQEEEGNLAAAKRALEVRLDEAQRGLARLGQEQQALNRALEEEGKQREALRRSKAELEEQKRLLNRTVDRLNKELEQIGDDSKLALQQLQAQMEDYKEKARKEVADAQRQAKDWASEAEKNSGGLSRLQDELQRLRQALQTSQAERDTARLDKELLAQRLQGLEQEAENKKRFQDDKARQLKSLEEKVSRLEAELDEEKNTVELLTDRVNRGRDQVDQLRTELMQERSARQDLECDKISLERQNKDLKTRLASSEGFQKPSASLSQLESQNQLLQERLQAEEREKTVLQSTNRKLERRVKELSIQIDDERQHVNDQKDQLTLRVKALKRQVDEAEEEIERLDSLRKKAQRELEEQHEVNEQLQARIKSLEKDAWRKASRSAAESALKQEGLSSDEEFDNVYDPSSIASLLTESNLQTSSC	>sp|P59242-2|CING_MOUSE Isoform 2 of Cingulin OS=Mus musculus OX=10090 GN=Cgn	0	171.03	0	31	31	107	0	31	1183	135.6	5.86	317.91	31	107	31							Cgn	P59242-2							0	0	0.663	0.658	0.842	1.062	3.032	9.546	0.949	0.604	0.667	-0.59	-0.6	-0.25	0.09	1.6	3.25	-0.08	-0.73	-0.58	0.762571	0.532065	0.431256	0.883292	0.358236	0.0479349	0.932661	0.416918	0.633139	0.999931	0.979826	0.972367	0.999828	0.931006	0.351471	0.999945	0.952694	0.999885	130.53	118.62	110.95	126.73	129.14	126.09	118	126.55	117.25	23.888	23.5531	24.1001	24.6127	25.5837	26.0052	23.7612	23.0414	23.5084	50.8	37.7	47.9	128.9	273	312.4	53.5	9.9	31.8	54.1	13.58	16.19	48.17	19.61	3.39	35.03	11.67	93.47	14.53	32.96	3	3	3	3	3	3	3	3	3	5	45	53.3	59.2	40.2	29.6	39.5	50.2	23.7	69.6	137.6	94.8	135.1	292.8	273.8	286.1	179.8	327.5	379.3	56.1	55.3	67.8	46.8	10.4	10.3	32.1	33.4	41.6	50.6	44.6	56.7	94.9	82.3	6.2142e+06	7.7989e+06	7.23247e+06	4.38204e+06	2.9383e+06	4.01654e+06	9.69162e+06	3.64557e+06	1.30869e+07	1.73624e+07	1.46192e+07	1.95551e+07	4.1997e+07	3.72557e+07	4.50085e+07	2.85529e+07	5.90579e+07	6.12553e+07	6.5581e+06	5.04945e+06	5.92635e+06	7.99382e+06	341404	213493	2.90651e+06	3.64161e+06	4.25964e+06	6.99835e+06	5.74845e+06	8.29129e+06	1.31275e+07	1.22513e+07	1.03021e+07	1.21909e+07	1.35524e+07	9.19788e+06	6.78467e+06	9.04296e+06	1.14971e+07	5.42549e+06	1.59332e+07	3.1491e+07	2.16985e+07	3.09235e+07	6.69998e+07	6.26578e+07	6.54822e+07	4.11399e+07	7.4946e+07	8.67953e+07	1.28427e+07	1.2663e+07	1.55113e+07	1.07008e+07	2.37172e+06	2.36646e+06	7.33582e+06	7.63542e+06	9.52389e+06	1.15873e+07	1.01953e+07	1.29693e+07	2.17123e+07	1.88245e+07	7	7	6	6	4	6	6	4	6	7	13	14	18	18	17	23	25	28	12	10	7	5	2	2	5	7	6	7	11	7	11	12	Peak Found	Peak Found	Peak Found	Peak Found	Peak Found	Peak Found	Peak Found	Peak Found	Peak Found	High	Peak Found	High	High	High	High	High	High	High	High	High	High	Peak Found	Peak Found	Peak Found	Peak Found	Peak Found	Peak Found	High	High	High	High	High	Peak Found	Peak Found	Peak Found	Peak Found	Peak Found	Peak Found	Peak Found	Peak Found	Peak Found	High	Peak Found	High	High	High	High	High	High	High	High	High	High	Peak Found	Peak Found	Peak Found	Peak Found	Peak Found	Peak Found	High	High	High	High	High	Peak Found	Peak Found	Peak Found	High	High	High	High	Peak Found	Peak Found	High	1	0		0
FALSE		High	Master Protein	1117	-6222160102451634464	Q8K4Z5	Splicing factor 3A subunit 1 OS=Mus musculus OX=10090 GN=Sf3a1 PE=1 SV=1	MQAGPVQAVPPPPPVATESKQPIEEEASSKEDPTPSKPVVGIIYPPPEVRNIVDKTASFVARNGPEFEARIRQNEINNPKFNFLNPNDPYHAYYRHKVSEFKEGKAQEPSAAIPKVMQQQQQATQQQLPQKVQAQVIQETIVPKEPPPEFEFIADPPSISAFDLDVVKLTAQFVARNGRQFLTQLMQKEQRNYQFDFLRPQHSLFNYFTKLVEQYTKILIPPKGLFSKLKKEAENPREVLDQVCYRVEWAKFQERERKKEEEEKEKERVAYAQIDWHDFVVVETVDFQPNEQGNFPPPTTPEELGARILIQERYEKFGESEEVEMEVESDEEDQEKAEETPSQLDQDTQVQDMDEGSDDEEEGQKVPPPPETPMPPPLPPTPDQVIVRKDYDPKASKPLPPAPAPDEYLVSPITGEKIPASKMQEHMRIGLLDPRWLEQRDRSIREKQSDDEVYAPGLDIESSLKQLAERRTDIFGVEETAIGKKIGEEEIQKPEEKVTWDGHSGSMARTQQAAQANITLQEQIEAIHKAKGLVPEDDTKEKIGPSKPNEIPQQPPPPSSATNIPSSAPPITSVPRPPAMPPPVRTTVVSAVPVMPRPPMASVVRLPPGSVIAPMPPIIHAPRINVVPMPPAAPPIMAPRPPPMIVPTAFVPAPPVAPVPAPAPMPPVHPPPPMEDEPPSKKLKTEDSLMPEEEFLRRNKGPVSIKVQVPNMQDKTEWKLNGQGLVFTLPLTDQVSVIKVKIHEATGMPAGKQKLQYEGIFIKDSNSLAYYNMASGAVIHLALKERGGRKK	>sp|Q8K4Z5|SF3A1_MOUSE Splicing factor 3A subunit 1 OS=Mus musculus OX=10090 GN=Sf3a1 PE=1 SV=1	0	170.828	0	38	30	171	30	30	791	88.5	5.22	547.98	38	171	30	cell organization and biogenesis;RNA metabolism OR transcription;other metabolic processes	nucleus	nucleic acid binding activity	Pf00240, Pf01805, Pf12230	[GO:0000398]; GO:0000377; GO:0006397; GO:0000375; GO:0006396; GO:0016071; GO:0008380; GO:0016070; GO:0010467; GO:0090304; GO:0009059; GO:0006139; GO:0043170; GO:0044249; GO:1901576; GO:0006725; GO:0034641; GO:0044238; GO:0046483; GO:1901360; GO:0071704; GO:0009058; GO:0044237; GO:0006807; GO:0008152; GO:0009987; GO:0008150 [GO:0003723]; GO:0003676; GO:0097159; GO:0005488; GO:0003674 [GO:0005634]; GO:0043231; GO:0043227; GO:0043229; GO:0043226; GO:0005622; GO:0110165; GO:0005575 [GO:0005654]; GO:0110165; GO:0031981; GO:0005575; GO:0070013; GO:0005634; GO:0043233; GO:0043229; GO:0043231; GO:0031974; GO:0043226; GO:0005622; GO:0043227 [GO:0005681]; GO:0140513; GO:1990904; GO:0032991; GO:0005634; GO:0005575; GO:0043231; GO:0043227; GO:0043229; GO:0043226; GO:0005622; GO:0110165 [GO:0005684]; GO:0005681; GO:0140513; GO:1990904; GO:0032991; GO:0005634; GO:0005575; GO:0043231; GO:0043227; GO:0043229; GO:0043226; GO:0005622; GO:0110165 [GO:0005686]; GO:0097525; GO:0030532; GO:0120114; GO:0140513; GO:1990904; GO:0032991; GO:0005634; GO:0005575; GO:0043231; GO:0043227; GO:0043229; GO:0043226; GO:0005622; GO:0110165 [GO:0006397]; GO:0006396; GO:0016071; GO:0016070; GO:0010467; GO:0090304; GO:0009059; GO:0006139; GO:0043170; GO:0044249; GO:1901576; GO:0006725; GO:0034641; GO:0044238; GO:0046483; GO:1901360; GO:0071704; GO:0009058; GO:0044237; GO:0006807; GO:0008152; GO:0009987; GO:0008150 [GO:0016607]; GO:0016604; GO:0110165; GO:0005654; GO:0005575; GO:0031981; GO:0070013; GO:0005634; GO:0043233; GO:0043229; GO:0043231; GO:0031974; GO:0043226; GO:0005622; GO:0043227 [GO:0045292]; GO:0000398; GO:0000377; GO:0006397; GO:0000375; GO:0006396; GO:0016071; GO:0008380; GO:0016070; GO:0010467; GO:0090304; GO:0009059; GO:0006139; GO:0043170; GO:0044249; GO:1901576; GO:0006725; GO:0034641; GO:0044238; GO:0046483; GO:1901360; GO:0071704; GO:0009058; GO:0044237; GO:0006807; GO:0008152; GO:0009987; GO:0008150 [GO:0071004]; GO:0005684; GO:0071010; GO:0005681; GO:0140513; GO:1990904; GO:0032991; GO:0005634; GO:0005575; GO:0043231; GO:0043227; GO:0043229; GO:0043226; GO:0005622; GO:0110165 [GO:0071005]; GO:0005684; GO:0071011; GO:0005681; GO:0140513; GO:1990904; GO:0032991; GO:0005634; GO:0005575; GO:0043231; GO:0043227; GO:0043229; GO:0043226; GO:0005622; GO:0110165 [GO:0071013]; GO:0005681; GO:1902494; GO:0140513; GO:1990904; GO:0032991; GO:0005634; GO:0005575; GO:0043231; GO:0043227; GO:0043229; GO:0043226; GO:0005622; GO:0110165 [GO:1903241]; GO:0000245; GO:0022618; GO:0000398; GO:0065003; GO:0071826; GO:0022613; GO:0000377; GO:0006397; GO:0022607; GO:0043933; GO:0044085; GO:0000375; GO:0006396; GO:0016071; GO:0016043; GO:0071840; GO:0008380; GO:0016070; GO:0010467; GO:0009987; GO:0090304; GO:0009059; GO:0008150; GO:0006139; GO:0043170; GO:0044249; GO:1901576; GO:0006725; GO:0034641; GO:0044238; GO:0046483; GO:1901360; GO:0071704; GO:0009058; GO:0044237; GO:0006807; GO:0008152	67465	Sf3a1	mmu:67465; Q8C0M7; Q8C128; Q8C175; Q8K4Z5; Q921T3	WP310	mRNA processing	ENSMUSG00000002129	R-MMU-72163	R-MMU-72163	mRNA Splicing - Major Pathway	77	2	0.616	1.361	0.258	1.183	1.249	0.989	1.061	0.181	4.701	-0.7	0.44	-1.95	0.24	0.32	-0.02	0.09	-2.46	2.23	0.706325	0.980335	0.494113	0.9983	0.922532	0.813681	0.854124	0.733152	0.346936	0.999931	0.998262	0.976098	0.999828	0.999992	0.999889	0.999945	0.968589	0.915855	98.57	86.69	123.51	100.11	79.08	95.52	100.9	138.91	103.64	24.551	24.8928	24.0476	24.8677	24.9365	24.9074	24.5136	24.1448	25.9527	54	117.9	16.7	102.3	100.2	80.7	80.7	22.1	346.1	79.3	12.85	10.44	42.76	17.58	7.34	23.57	34.16	21.81	19.2	13	3	3	3	3	3	3	3	3	3	5	55.9	52.2	43.3	97.8	113.8	120.3	9.1	16.1	22.8	98.8	74.3	105.2	96.7	104.7	90.4	63.7	77.9	101.5	63.2	120.5	77.9	20.6	30	21.3	329.9	456.1	334.1	93.7	89	72.5	70	76.6	1.06215e+07	9.98934e+06	6.92813e+06	1.57721e+07	1.65604e+07	1.87253e+07	1.28235e+06	2.74987e+06	4.92107e+06	1.60234e+07	1.44133e+07	1.91994e+07	1.69824e+07	1.75184e+07	1.75954e+07	1.24348e+07	1.68767e+07	1.99331e+07	9.36124e+06	1.51787e+07	8.98826e+06	3.95821e+06	7.10757e+06	1.67389e+06	4.69297e+07	7.42941e+07	5.03534e+07	1.79723e+07	1.66782e+07	1.45089e+07	1.22912e+07	1.45906e+07	1.59032e+07	1.48296e+07	1.23122e+07	2.78165e+07	3.23539e+07	3.41956e+07	2.58213e+06	4.58479e+06	6.46894e+06	2.80802e+07	2.11299e+07	2.99211e+07	2.75058e+07	2.97573e+07	2.5703e+07	1.81121e+07	2.21511e+07	2.88631e+07	1.79551e+07	3.42603e+07	2.21428e+07	5.85711e+06	8.53083e+06	6.06518e+06	9.37778e+07	1.29662e+08	9.49949e+07	2.66523e+07	2.53034e+07	2.06056e+07	1.99113e+07	2.17731e+07	16	12	12	14	15	16	5	6	11	18	15	17	17	17	18	15	15	17	15	15	13	4	7	3	23	22	22	14	18	17	16	13	High	High	High	High	High	High	Peak Found	High	Peak Found	High	High	High	High	High	High	High	High	High	High	High	High	Peak Found	Peak Found	Peak Found	High	High	High	High	High	High	High	High	High	High	High	High	High	High	Peak Found	High	Peak Found	High	High	High	High	High	High	High	High	High	High	High	High	Peak Found	Peak Found	Peak Found	High	High	High	High	High	High	High	High	High	High	High	High	High	High	High	Peak Found	High	High	1	0		0
FALSE		High	None	6535	-4831510909239617117	A2AKJ2	Vimentin (Fragment) OS=Mus musculus OX=10090 GN=Vim PE=1 SV=2	MSTRSVSSSSYRRMFGGSGTSSRPSSNRSYVTTSTRTYSLGSALRPSTSRSLYSSSPGGAYVTRSSAVRLRSSVPGVRLLQDSVDFSLADAINTEFKNTRTNEKVELQELNDRFANYIDKVRFLEQQNKILLAE	>tr|A2AKJ2|A2AKJ2_MOUSE Vimentin (Fragment) OS=Mus musculus OX=10090 GN=Vim PE=1 SV=2	0	170.765	0	87	25	425	0	23	134	14.8	10.32	1182.28	87	425	25		cytoskeleton		Pf00038, Pf04732	[GO:0005882]; GO:0099513; GO:0045111; GO:0099512; GO:0005856; GO:0099081; GO:0043232; GO:0099080; GO:0043228; GO:0043229; GO:0110165; GO:0043226; GO:0005622; GO:0005575		Vim	A2AKJ2	WP2432; WP2573	Spinal cord injury; Primary focal segmental glomerulosclerosis (FSGS)					16	2	3.629	0.313	0.77	0.373	0.256	3.178	0.46	0.232	2.887	1.86	-1.68	-0.38	-1.42	-1.97	1.67	-1.12	-2.11	1.53	0.287875	0.362274	0.867738	0.0473827	0.100174	0.233297	0.719878	0.93693	0.514651	0.853069	0.897222	0.999634	0.308846	0.4988	0.797134	0.999945	0.991995	0.993705	84.87	141.18	110.15	117.4	128.21	99.09	132.11	142.08	96.85	28.531	26.8527	27.448	27.0246	26.782	28.5756	26.768	26.6726	27.8807	276.9	26	60.5	36.9	17.9	249.6	23.2	14.1	193.7	101.4	18.51	22.65	16.9	32.32	11.18	29.79	38.25	51.82	15.23	11.97	3	3	3	3	3	3	3	3	3	5	267.9	342.8	241.4	20.1	31.7	25.2	51.9	72	58.5	58.9	34.1	35.7	15.8	17.4	19.7	173.9	241.5	319.8	40.6	21.4	22.4	4.2	13.8	13.6	187.4	233.4	176.3	82.9	77	101	99.7	98.1	2.88281e+08	3.86717e+08	2.26739e+08	1.76508e+07	2.54404e+07	2.15993e+07	8.09033e+07	1.03407e+08	8.34982e+07	5.31543e+07	3.69327e+07	3.62979e+07	1.51376e+07	1.58078e+07	2.10944e+07	1.92209e+08	3.0046e+08	3.54908e+08	3.44767e+07	1.45129e+07	1.46907e+07	4.94004e+06	2.09116e+07	7.38012e+06	1.4755e+08	2.10538e+08	1.46812e+08	9.03356e+07	8.02048e+07	1.13693e+08	9.95888e+07	1.0689e+08	4.2121e+08	5.38882e+08	3.79538e+08	3.15929e+07	4.98221e+07	3.96046e+07	8.15406e+07	1.13249e+08	9.19799e+07	9.25735e+07	5.36848e+07	5.60585e+07	2.48154e+07	2.72784e+07	3.09655e+07	2.73354e+08	3.79673e+08	5.02709e+08	6.37534e+07	3.3699e+07	3.52524e+07	6.6688e+06	2.17368e+07	2.13949e+07	2.94593e+08	3.67005e+08	2.77119e+08	1.30336e+08	1.21131e+08	1.58722e+08	1.56687e+08	1.54204e+08	20	22	22	7	12	10	15	18	18	11	10	12	11	12	10	17	20	22	13	8	11	8	11	9	20	22	18	17	13	15	15	15	High	High	High	High	High	High	High	High	High	High	High	High	High	High	High	High	High	High	High	High	High	High	High	High	High	High	High	High	High	High	High	High	High	High	High	High	High	High	High	High	High	High	High	High	High	High	High	High	High	High	High	High	High	High	High	High	High	High	High	High	High	High	High	High	High	High	High	High	High	High	High	High	High	High	1	0		0
FALSE		High	None	2164	4186949207829137348	D3YXU1	Hydroxyacyl-CoA dehydrogenase trifunctional multienzyme complex subunit beta (Fragment) OS=Mus musculus OX=10090 GN=Hadhb PE=1 SV=1	MTTILTSTFRNLSTTSKWALRSSIRPLSCSSQLHSAPAVQTKSKKTLAKPNMKNIVVVEGVRIPFLLSGTSYKDLMPHDLARAALSGLLHRTNIPKDVVDYIIFGTVIQEVKTSNVARELPAVAEFSTNETMGHSADRLAAAFAVSRMEQDEYALRSHSLAKKAQDEGHLSDI	>tr|D3YXU1|D3YXU1_MOUSE Hydroxyacyl-CoA dehydrogenase trifunctional multienzyme complex subunit beta (Fragment) OS=Mus musculus OX=10090 GN=Hadhb PE=1 SV=1	0	170.662	0	57	16	256	0	16	173	19	9.45	997.82	57	256	16			other molecular function	Pf00108	[GO:0016747]; GO:0016746; GO:0016740; GO:0003824; GO:0003674		Hadhb	D3YXU1							6	0	10.216	0.174	2.255	0.487	0.782	0.193	0.336	0.231	0.273	3.35	-2.52	1.17	-1.04	-0.36	-2.37	-1.57	-2.12	-1.88	0.0568685	0.174154	0.300479	0.118362	0.610159	0.417604	0.573259	0.930925	0.454651	0.356872	0.723368	0.919675	0.541207	0.999992	0.960277	0.999945	0.991176	0.97694	81.5	124.68	73.75	94.62	86.96	129.35	143.02	123.79	136.24	28.8664	25.8084	27.6019	26.2613	26.4369	25.8461	25.7929	25.8958	25.8306	636.4	7	156	37.8	54.8	7	6.2	8.5	8.9	77.4	2.71	20.1	13.42	10.26	23.94	40.97	24.77	14.37	22.96	5.28	3	3	3	3	3	3	3	3	3	5	619.5	651.2	647.5	7.1	9	6.1	136.9	158.7	179.4	43.1	38.4	35.2	55.8	41.8	68.2	7	7.2	13.6	6.3	5.5	8.8	8.6	10.1	7.6	8.7	13	9.1	74.2	78.7	80.5	85.6	77.6	4.34334e+08	4.78515e+08	3.9603e+08	3.72548e+06	4.49109e+06	2.98617e+06	1.39929e+08	1.48662e+08	1.6744e+08	2.53972e+07	2.72279e+07	2.33423e+07	3.58091e+07	2.55255e+07	4.82043e+07	4.63872e+06	5.27917e+06	9.6025e+06	3.09909e+06	2.15569e+06	3.56869e+06	7.39556e+06	9.71515e+06	2.55788e+06	4.12153e+06	7.34031e+06	4.63444e+06	5.2403e+07	5.34503e+07	5.89022e+07	5.57245e+07	5.50376e+07	6.34188e+08	6.66694e+08	6.62829e+08	7.27514e+06	9.21609e+06	6.21556e+06	1.40154e+08	1.62464e+08	1.83636e+08	4.4118e+07	3.93341e+07	3.59899e+07	5.71227e+07	4.27426e+07	6.98079e+07	7.15444e+06	7.32956e+06	1.3971e+07	6.41695e+06	5.64654e+06	8.96404e+06	8.80331e+06	1.03716e+07	7.80778e+06	8.93406e+06	1.32789e+07	9.29341e+06	7.5986e+07	8.06048e+07	8.24478e+07	8.76448e+07	7.94917e+07	19	18	17	8	8	6	18	15	19	14	12	13	12	14	11	10	9	15	8	8	12	10	10	8	11	13	11	11	12	13	15	13	High	High	High	High	High	Peak Found	High	High	High	High	High	High	High	High	High	High	Peak Found	High	High	High	High	High	Peak Found	High	High	High	High	High	High	High	High	High	High	High	High	High	High	Peak Found	High	High	High	High	High	High	High	High	High	High	Peak Found	High	High	High	High	High	Peak Found	High	High	High	High	High	High	High	High	High	High	High	High	High	High	High	High	High	High	High	1	0		0
FALSE		High	None	1269	-2869759607096071178	Q810U4	Neuronal cell adhesion molecule OS=Mus musculus OX=10090 GN=Nrcam PE=1 SV=2	MQLKIMPKKKHLSAGGVPLILFLCQMISALDVPLDLVQPPTITQQSPKDYIIDPRENIVIQCEAKGKPPPSFSWTRNGTHFDIDKDPLVTMKPGSGTLVINIMSEGKAETYEGVYQCTARNERGAAVSNNIVVRPSRSPLWTKERLEPIVLQNGQSLVLPCRPPIGLPPAIIFWMDNSFQRLPQSERVSQGLNGDLYFSNVLPEDTREDYICYARFNHTQTIQQKQPISLKVISVDELNDTIAANLSDTEFYGAKSSKERPPTFLTPEGNESHKEELRGNVLSLECIAEGLPTPIIYWIKEDGMLPANRTFYRNFKKTLQITHVSEADSGNYQCIAKNALGAVHHTISVTVKAAPYWIVAPQNLVLSPGENGTLICRANGNPKPRISWLTNGVPIEIALDDPSRKIDGDTIIFSNVQESSSAVYQCNASNKYGYLLANAFVNVLAEPPRILTSANTLYQVIANRPALLDCAFFGSPMPTIEWFKGTKGSALHEDIYVLHDNGTLEIPVAQKDSTGTYTCVARNKLGMAKNEVHLEIKDPTRIIKQPEYAVVQRGSKVSFECRVKHDHTLIPTIMWLKDNGELPNDERFSTDKDHLVVSDVKDDDGGTYTCTANTTLDSASASAVLRVVAPTPTPAPIYDVPNPPFDLELTNQLDKSVQLTWTPGDDNNSPITKFIIEYEDAMHDAGLWRHQAEVSGTQTTAQLKLSPYVNYSFRVMAENSIGRSMPSEASEQYLTKAAEPDQNPMAVEGLGTEPDNLVITWKPLNGFQSNGPGLQYKVSWRQKDGDDEWTSVVVANVSKYIVSGTPTFVPYLIKVQALNDVGFAPEPAAVMGHSGEDLPMVAPGNVRVSVVNSTLAEVHWDPVPPKSVRGHLQGYRIYYWKTQSSSKRNRRHIEKKILTFQGTKTHGMLPGLQPYSHYALNVRVVNGKGEGPASTDRGFHTPEGVPSAPSSLKIVNPTLDSLTLEWDPPSHPNGILTEYILQYQPINSTHELGPLVDLKIPANKTRWTLKNLNFSTRYKFYFYAQTSVGPGSQITEEAITTVDEAGIPPPDVGAGKGKEEWRKEIVNGSRSFFGLKGLMPGTAYKVRVGAEGDSGFVSSEDVFETGPAMASRQVDIATQGWFIGLMCAVALLILILLIVCFIRRNKGGKYPVKEKEDAHADPEIQPMKEDDGTFGEYSDAEDHKPLKKGSRTPSDRTVKKEDSDDSLVDYGEGVNGQFNEDGSFIGQYSGKKEKEPAEGNESSEAPSPVNAMNSFV	>sp|Q810U4|NRCAM_MOUSE Neuronal cell adhesion molecule OS=Mus musculus OX=10090 GN=Nrcam PE=1 SV=2	0	170.628	0	35	31	88	0	31	1256	138.4	5.91	272.47	35	88	31	cell adhesion;cell cycle OR cell proliferation;cell organization and biogenesis;developmental processes;other biological processes	non-structural extracellular;plasma membrane;other membranes;other cell component	cytoskeletal activity;other molecular function	Pf00041, Pf07679, Pf13882, Pf13927	[GO:0001525]; GO:0048646; GO:0048514; GO:0032502; GO:0009653; GO:0035239; GO:0001568; GO:0008150; GO:0048856; GO:0035295; GO:0001944; GO:0007275; GO:0048731; GO:0072359; GO:0032501 [GO:0005576]; GO:0110165; GO:0005575 [GO:0005886]; GO:0016020; GO:0071944; GO:0110165; GO:0005575 [GO:0007156]; GO:0098742; GO:0098609; GO:0007155; GO:0009987; GO:0008150 [GO:0007411]; GO:0097485; GO:0007409; GO:0031175; GO:0048812; GO:0048667; GO:0061564; GO:0120036; GO:0048666; GO:0120039; GO:0000902; GO:0030030; GO:0048468; GO:0030182; GO:0048858; GO:0009653; GO:0008283; GO:0016043; GO:0048856; GO:0048869; GO:0030154; GO:0048699; GO:0032990; GO:0032502; GO:0009987; GO:0071840; GO:0022008; GO:0032989; GO:0008150; GO:0007399; GO:0048731; GO:0007275; GO:0032501 [GO:0007417]; GO:0048731; GO:0007399; GO:0048856; GO:0007275; GO:0032502; GO:0032501; GO:0008150 [GO:0008104]; GO:0070727; GO:0033036; GO:0051641; GO:0051179; GO:0009987; GO:0008150 [GO:0010975]; GO:0120035; GO:0031344; GO:0042127; GO:0051128; GO:0050794; GO:0050789; GO:0065007; GO:0008150 [GO:0019227]; GO:0050877; GO:0098870; GO:0019226; GO:0003008; GO:0001508; GO:0007154; GO:0032501; GO:0042391; GO:0009987; GO:0008150; GO:0065008; GO:0065007 [GO:0030424]; GO:0043005; GO:0120025; GO:0042995; GO:0110165; GO:0005575 [GO:0030506]; GO:0008092; GO:0005515; GO:0005488; GO:0003674 [GO:0031290]; GO:0007411; GO:0097485; GO:0007409; GO:0031175; GO:0048812; GO:0048667; GO:0061564; GO:0120036; GO:0048666; GO:0120039; GO:0000902; GO:0030030; GO:0048468; GO:0030182; GO:0048858; GO:0009653; GO:0008283; GO:0016043; GO:0048856; GO:0048869; GO:0030154; GO:0048699; GO:0032990; GO:0032502; GO:0009987; GO:0071840; GO:0022008; GO:0032989; GO:0008150; GO:0007399; GO:0048731; GO:0007275; GO:0032501 [GO:0033268]; GO:0110165; GO:0044304; GO:0005575; GO:0030424; GO:0043005; GO:0120025; GO:0042995 [GO:0043194]; GO:0110165; GO:0044304; GO:0005575; GO:0030424; GO:0043005; GO:0120025; GO:0042995 [GO:0045162]; GO:0045161; GO:0061024; GO:0042551; GO:0016043; GO:0048469; GO:0048666; GO:0071840; GO:0048869; GO:0071695; GO:0048468; GO:0030182; GO:0009987; GO:0032502; GO:0021700; GO:0048856; GO:0030154; GO:0048699; GO:0008150; GO:0022008; GO:0007399; GO:0048731; GO:0007275; GO:0032501 [GO:0045202]; GO:0030054; GO:0110165; GO:0005575 [GO:0045211]; GO:0097060; GO:0098794; GO:0098590; GO:0045202; GO:0110165; GO:0016020; GO:0005886; GO:0030054; GO:0005575; GO:0071944 [GO:0070593]; GO:0008038; GO:0008037; GO:0048666; GO:0009987; GO:0048468; GO:0030182; GO:0008150; GO:0048856; GO:0048869; GO:0030154; GO:0048699; GO:0032502; GO:0022008; GO:0007399; GO:0048731; GO:0007275; GO:0032501 [GO:0086080]; GO:0098632; GO:0034113; GO:0098631; GO:0098609; GO:0050839; GO:0007155; GO:0005515; GO:0009987; GO:0005488; GO:0008150; GO:0003674 [GO:0098609]; GO:0007155; GO:0009987; GO:0008150 [GO:0098632]; GO:0098631; GO:0098609; GO:0050839; GO:0007155; GO:0005515; GO:0009987; GO:0005488; GO:0008150; GO:0003674 [GO:0098839]; GO:0099634; GO:0014069; GO:0097060; GO:0045211; GO:0099572; GO:0032279; GO:0098590; GO:0045202; GO:0098794; GO:0043226; GO:0098984; GO:0016020; GO:0005886; GO:0030054; GO:0110165; GO:0071944; GO:0005575 [GO:0098978]; GO:0045202; GO:0030054; GO:0110165; GO:0005575 [GO:0099175]; GO:0050807; GO:0051128; GO:0050803; GO:0050794; GO:0065008; GO:0050789; GO:0065007; GO:0008150	319504	Nrcam	mmu:319504; Q80U33; Q810U4; Q8BLG8; Q8BX92; Q8BYJ8			ENSMUSG00000020598				123	0	0.894	35.266	0.742	0.718	0.74	0.564	0.63	0.535	0.826	-0.16	5.14	-0.43	-0.48	-0.43	-0.83	-0.67	-0.9	-0.28	0.938975	0.0490341	0.892036	0.343857	0.572084	0.965195	0.868661	0.401154	0.927896	0.999931	0.634296	0.999634	0.888863	0.999992	0.999889	0.999945	0.947177	0.999885	112.13	110.96	109.4	112.75	121.65	111.84	112.42	116.77	106.38	29.6279	28.996	29.2586	29.2306	28.4023	29.7426	28.2553	28.7283	28.6502	203.4	100.9	88.5	146.6	16.4	224.4	0.8	37.8	55.6	125.6	57.37	14.41	69.47	66.43	35.36	71.78	32.72	36.52	80.54	22.75	3	3	3	3	3	3	3	3	3	5	225.6	242.9	59.9	112	134.6	102	98.2	168.4	30.7	162.6	237	42.8	21.4	18.2	10	248.9	314	38.6	1.4	0.8	0.8	42.6	41.9	20.2	61.7	109.9	11.6	78.9	151.2	145.9	126	139.3	5.09736e+08	5.75097e+08	1.17515e+08	2.15496e+08	2.32531e+08	1.8844e+08	3.22384e+08	5.09012e+08	9.09232e+07	3.10027e+08	5.4788e+08	91236812	4.34844e+07	3.48849e+07	2.19963e+07	5.78427e+08	8.20566e+08	8.90612e+07	1.71748e+06	520818	189697	1.24839e+08	1.36763e+08	2.35454e+07	1.01408e+08	2.0752e+08	1.94621e+07	1.80456e+08	3.32197e+08	3.46116e+08	2.64506e+08	3.19882e+08	7.45777e+08	8.02912e+08	1.97968e+08	3.70062e+08	4.45013e+08	3.37027e+08	3.24619e+08	5.56548e+08	1.01495e+08	5.37576e+08	7.83327e+08	1.41508e+08	7.06342e+07	6.00911e+07	3.31696e+07	8.2282e+08	1.03795e+09	1.27647e+08	4.49053e+06	2.75429e+06	2.5452e+06	1.40863e+08	1.38446e+08	6.67243e+07	2.04047e+08	3.63302e+08	3.8188e+07	2.60718e+08	4.99952e+08	4.82416e+08	4.16563e+08	4.60575e+08	8	5	7	27	26	27	3	6	5	2	3	1	2	4	7	2	4	3	5	4	2	3	4	3	4	7	5	11	8	10	8	10	Peak Found	Peak Found	Peak Found	High	High	High	Peak Found	Peak Found	Peak Found	Peak Found	Peak Found	Peak Found	Peak Found	Peak Found	Peak Found	Peak Found	Peak Found	Peak Found	Peak Found	Peak Found	Peak Found	Peak Found	Peak Found	Peak Found	Peak Found	Peak Found	Peak Found	High	Peak Found	High	High	High	Peak Found	Peak Found	Peak Found	High	High	High	Peak Found	Peak Found	Peak Found	Peak Found	Peak Found	Peak Found	Peak Found	Peak Found	Peak Found	Peak Found	Peak Found	Peak Found	Peak Found	Peak Found	Peak Found	Peak Found	Peak Found	Peak Found	Peak Found	Peak Found	Peak Found	High	Peak Found	High	High	High	Peak Found	High	Peak Found	Peak Found	Peak Found	Peak Found	Peak Found	Peak Found	Peak Found	High	1	0		0
FALSE		High	None	1269	-1329302175832336426	Q810U4-2	Isoform 2 of Neuronal cell adhesion molecule OS=Mus musculus OX=10090 GN=Nrcam	MQLKIMPKKKHLSAGGVPLILFLCQMISALDVPLDLVQPPTITQQSPKDYIIDPRENIVIQCEAKGKPPPSFSWTRNGTHFDIDKDPLVTMKPGSGTLVINIMSEGKAETYEGVYQCTARNERGAAVSNNIVVRPSRSPLWTKERLEPIVLQNGQSLVLPCRPPIGLPPAIIFWMDNSFQRLPQSERVSQGLNGDLYFSNVLPEDTREDYICYARFNHTQTIQQKQPISLKVISVDELNDTIAANLSDTEFYGAKSSKERPPTFLTPEGNESHKEELRGNVLSLECIAEGLPTPIIYWIKEDGMLPANRTFYRNFKKTLQITHVSEADSGNYQCIAKNALGAVHHTISVTVKAAPYWIVAPQNLVLSPGENGTLICRANGNPKPRISWLTNGVPIEIALDDPSRKIDGDTIIFSNVQESSSAVYQCNASNKYGYLLANAFVNVLAEPPRILTSANTLYQVIANRPALLDCAFFGSPMPTIEWFKGTKGSALHEDIYVLHDNGTLEIPVAQKDSTGTYTCVARNKLGMAKNEVHLEIKDPTRIIKQPEYAVVQRGSKVSFECRVKHDHTLIPTIMWLKDNGELPNDERFSTDKDHLVVSDVKDDDGGTYTCTANTTLDSASASAVLRVVDVPNPPFDLELTNQLDKSVQLTWTPGDDNNSPITKFIIEYEDAMHDAGLWRHQAEVSGTQTTAQLKLSPYVNYSFRVMAENSIGRSMPSEASEQYLTKAAEPDQNPMAVEGLGTEPDNLVITWKPLNGFQSNGPGLQYKVSWRQKDGDDEWTSVVVANVSKYIVSGTPTFVPYLIKVQALNDVGFAPEPAAVMGHSGEDLPMVAPGNVRVSVVNSTLAEVHWDPVPPKSVRGHLQGYRIYYWKTQSSSKRNRRHIEKKILTFQGTKTHGMLPGLQPYSHYALNVRVVNGKGEGPASTDRGFHTPEGVPSAPSSLKIVNPTLDSLTLEWDPPSHPNGILTEYILQYQPINSTHELGPLVDLKIPANKTRWTLKNLNFSTRYKFYFYAQTSVGPGSQITEEAITTVDEGKKAMASRQVDIATQGWFIGLMCAVALLILILLIVCFIRRNKGGKYPVKEKEDAHADPEIQPMKEDDGTFGEYSDAEDHKPLKKGSRTPSDRTVKKEDSDDSLVDYGEGVNGQFNEDGSFIGQYSGKKEKEPAEGNESSEAPSPVNAMNSFV	>sp|Q810U4-2|NRCAM_MOUSE Isoform 2 of Neuronal cell adhesion molecule OS=Mus musculus OX=10090 GN=Nrcam	0	170.628	0	37	31	88	0	31	1186	131.2	6.06	272.47	37	88	31							Nrcam	Q810U4-2							0	0	0.894	35.266	0.742	0.718	0.74	0.564	0.63	0.535	0.826	-0.16	5.14	-0.43	-0.48	-0.43	-0.83	-0.67	-0.9	-0.28	0.938975	0.0490341	0.892036	0.343857	0.572084	0.965195	0.868661	0.401154	0.927896	0.999931	0.634296	0.999634	0.888863	0.999992	0.999889	0.999945	0.947177	0.999885	112.13	110.96	109.4	112.75	121.65	111.84	112.42	116.77	106.38	29.6279	28.996	29.2586	29.2306	28.4023	29.7426	28.2553	28.7283	28.6502	203.4	100.9	88.5	146.6	16.4	224.4	0.8	37.8	55.6	125.6	57.37	14.41	69.47	66.43	35.36	71.78	32.72	36.52	80.54	22.75	3	3	3	3	3	3	3	3	3	5	225.6	242.9	59.9	112	134.6	102	98.2	168.4	30.7	162.6	237	42.8	21.4	18.2	10	248.9	314	38.6	1.4	0.8	0.8	42.6	41.9	20.2	61.7	109.9	11.6	78.9	151.2	145.9	126	139.3	5.09736e+08	5.75097e+08	1.17515e+08	2.15496e+08	2.32531e+08	1.8844e+08	3.22384e+08	5.09012e+08	9.09232e+07	3.10027e+08	5.4788e+08	91236812	4.34844e+07	3.48849e+07	2.19963e+07	5.78427e+08	8.20566e+08	8.90612e+07	1.71748e+06	520818	189697	1.24839e+08	1.36763e+08	2.35454e+07	1.01408e+08	2.0752e+08	1.94621e+07	1.80456e+08	3.32197e+08	3.46116e+08	2.64506e+08	3.19882e+08	7.45777e+08	8.02912e+08	1.97968e+08	3.70062e+08	4.45013e+08	3.37027e+08	3.24619e+08	5.56548e+08	1.01495e+08	5.37576e+08	7.83327e+08	1.41508e+08	7.06342e+07	6.00911e+07	3.31696e+07	8.2282e+08	1.03795e+09	1.27647e+08	4.49053e+06	2.75429e+06	2.5452e+06	1.40863e+08	1.38446e+08	6.67243e+07	2.04047e+08	3.63302e+08	3.8188e+07	2.60718e+08	4.99952e+08	4.82416e+08	4.16563e+08	4.60575e+08	8	5	7	27	26	27	3	6	5	2	3	1	2	4	7	2	4	3	5	4	2	3	4	3	4	7	5	11	8	10	8	10	Peak Found	Peak Found	Peak Found	High	High	High	Peak Found	Peak Found	Peak Found	Peak Found	Peak Found	Peak Found	Peak Found	Peak Found	Peak Found	Peak Found	Peak Found	Peak Found	Peak Found	Peak Found	Peak Found	Peak Found	Peak Found	Peak Found	Peak Found	Peak Found	Peak Found	High	Peak Found	High	High	High	Peak Found	Peak Found	Peak Found	High	High	High	Peak Found	Peak Found	Peak Found	Peak Found	Peak Found	Peak Found	Peak Found	Peak Found	Peak Found	Peak Found	Peak Found	Peak Found	Peak Found	Peak Found	Peak Found	Peak Found	Peak Found	Peak Found	Peak Found	Peak Found	Peak Found	High	Peak Found	High	High	High	Peak Found	High	Peak Found	Peak Found	Peak Found	Peak Found	Peak Found	Peak Found	Peak Found	High	1	0		0
FALSE		High	Master Protein	5531	5910233418025145571	G5E829	Plasma membrane calcium-transporting ATPase 1 OS=Mus musculus OX=10090 GN=Atp2b1 PE=1 SV=1	MGDMANNSVAYSGVKNSLKEANHDGDFGITLTELRALMELRSTDALRKIQESYGDVYGICTKLKTSPNEGLSGNPADLERREAVFGKNFIPPKKPKTFLQLVWEALQDVTLIILEIAAIVSLGLSFYQPPEGDNALCGEVSVGEEEGEGETGWIEGAAILLSVVCVVLVTAFNDWSKEKQFRGLQSRIEQEQKFTVIRGGQVIQIPVADITVGDIAQVKYGDLLPADGILIQGNDLKIDESSLTGESDHVKKSLDKDPLLLSGTHVMEGSGRMVVTAVGVNSQTGIIFTLLGAGGEEEEKKDEKKKEKKNKKQDGAIENRNKAKAQDGAAMEMQPLKSEEGGDGDEKDKKKANLPKKEKSVLQGKLTKLAVQIGKAGLLMSAITVIILVLYFVIDTFWVQKRPWLAECTPIYIQYFVKFFIIGVTVLVVAVPEGLPLAVTISLAYSVKKMMKDNNLVRHLDACETMGNATAICSDKTGTLTMNRMTVVQAYINEKHYKKVPEPEAIPPNILSYLVTGISVNCAYTSKILPPEKEGGLPRHVGNKTECALLGFLLDLKRDYQDVRNEIPEEALYKVYTFNSVRKSMSTVLKNSDGSFRIFSKGASEIILKKCFKILSANGEAKVFRPRDRDDIVKTVIEPMASEGLRTICLAFRDFPAGEPEPEWDNENDVVTGLTCIAVVGIEDPVRPEVPEAIKKCQRAGITVRMVTGDNINTARAIATKCGILHPGEDFLCLEGKDFNRRIRNEKGEIEQERIDKIWPKLRVLARSSPTDKHTLVKGIIDSTVSEQRQVVAVTGDGTNDGPALKKADVGFAMGIAGTDVAKEASDIILTDDNFTSIVKAVMWGRNVYDSISKFLQFQLTVNVVAVIVAFTGACITQDSPLKAVQMLWVNLIMDTLASLALATEPPTESLLLRKPYGRNKPLISRTMMKNILGHAFYQLVVVFTLLFAGEKFFDIDSGRNAPLHAPPSEHYTIVFNTFVLMQLFNEINARKIHGERNVFEGIFNNAIFCTIVLGTFVVQIIIVQFGGKPFSCSELSIEQWLWSIFLGMGTLLWGQLISTIPTSRLKFLKEAGHGTQKEEIPEEELAEDVEEIDHAERELRRGQILWFRGLNRIQTQIRVVNAFRSSLYEGLEKPESRSSIHNFMTHPEFRIEDSEPHIPLIDDTDAEDDAPTKRNSSPPPSPNKNNNAVDSGIHLTIEMNKSATSSSPGSPLHSLETSL	>sp|G5E829|AT2B1_MOUSE Plasma membrane calcium-transporting ATPase 1 OS=Mus musculus OX=10090 GN=Atp2b1 PE=1 SV=1	0	170.557	0	23	24	107	2	14	1220	134.7	5.91	312.72	23	107	24	transport;other biological processes	plasma membrane;other membranes;ER/Golgi;nucleus;other cell component	transporter activity;other molecular function	Pf00122, Pf00689, Pf00690, Pf00702, Pf12424, Pf13246	[GO:0001772]; GO:0110165; GO:0005886; GO:0005575; GO:0016020; GO:0071944 [GO:0001818]; GO:0001817; GO:0010629; GO:0051241; GO:0010468; GO:0051239; GO:0010558; GO:0048519; GO:0010556; GO:0050789; GO:0010605; GO:0031327; GO:0031326; GO:0060255; GO:0065007; GO:0009892; GO:0009890; GO:0031324; GO:0009889; GO:0031323; GO:0019222; GO:0008150; GO:0048523; GO:0050794 [GO:0003056]; GO:0006940; GO:0019229; GO:0006937; GO:0097746; GO:1903522; GO:0090257; GO:0003018; GO:0035296; GO:0008015; GO:0044057; GO:0003013; GO:0035150; GO:0051239; GO:0003008; GO:0090066; GO:0050789; GO:0032501; GO:0065008; GO:0065007; GO:0008150 [GO:0005388]; GO:0015085; GO:0015662; GO:0019829; GO:0046873; GO:1901702; GO:0070588; GO:0140358; GO:0008324; GO:0022853; GO:0042626; GO:0022890; GO:0030001; GO:0022857; GO:0006816; GO:0098655; GO:0098662; GO:0015075; GO:0022804; GO:0015399; GO:0140657; GO:0015318; GO:0006812; GO:0005215; GO:0055085; GO:0071702; GO:0034220; GO:0098660; GO:0003674; GO:0006811; GO:0006810; GO:0009987; GO:0051234; GO:0008150; GO:0051179 [GO:0005516]; GO:0005515; GO:0005488; GO:0003674 [GO:0005524]; GO:0032559; GO:0035639; GO:0030554; GO:0032555; GO:0043168; GO:1901265; GO:0017076; GO:0032553; GO:0043167; GO:0097159; GO:0000166; GO:0097367; GO:0005488; GO:1901363; GO:0003674; GO:0036094 [GO:0005654]; GO:0110165; GO:0031981; GO:0005575; GO:0070013; GO:0005634; GO:0043233; GO:0043229; GO:0043231; GO:0031974; GO:0043226; GO:0005622; GO:0043227 [GO:0005886]; GO:0016020; GO:0071944; GO:0110165; GO:0005575 [GO:0006816]; GO:0030001; GO:0071702; GO:0006812; GO:0006810; GO:0006811; GO:0051234; GO:0051179; GO:0008150 [GO:0006874]; GO:0030003; GO:0055074; GO:0006873; GO:0055080; GO:0098771; GO:0050801; GO:0055082; GO:0048878; GO:0019725; GO:0042592; GO:0008150 [GO:0008217]; GO:0065008; GO:0008015; GO:0065007; GO:0003013; GO:0008150; GO:0003008; GO:0032501 [GO:0009898]; GO:0098562; GO:0005886; GO:0098552; GO:0016020; GO:0071944; GO:0110165; GO:0005575 [GO:0015085]; GO:0046873; GO:1901702; GO:0070588; GO:0008324; GO:0022890; GO:0030001; GO:0022857; GO:0006816; GO:0098655; GO:0098662; GO:0015075; GO:0015318; GO:0006812; GO:0005215; GO:0055085; GO:0071702; GO:0034220; GO:0098660; GO:0006811; GO:0003674; GO:0006810; GO:0009987; GO:0051234; GO:0008150; GO:0051179 [GO:0016323]; GO:0098590; GO:0009925; GO:0016020; GO:0005886; GO:0045178; GO:0110165; GO:0071944; GO:0005575 [GO:0016324]; GO:0098590; GO:0045177; GO:0016020; GO:0005886; GO:0110165; GO:0071944; GO:0005575 [GO:0016887]; GO:0017111; GO:0140657; GO:0016462; GO:0003674; GO:0016818; GO:0016817; GO:0016787; GO:0003824 [GO:0030165]; GO:0019904; GO:0005515; GO:0005488; GO:0003674 [GO:0030501]; GO:0030500; GO:0045778; GO:0070169; GO:0030278; GO:0070167; GO:0051240; GO:0051094; GO:0051239; GO:2000026; GO:0048518; GO:0050793; GO:0050789; GO:0065007; GO:0008150 [GO:0030672]; GO:0099501; GO:0008021; GO:0030658; GO:0070382; GO:0098793; GO:0030659; GO:0098588; GO:0030133; GO:0099503; GO:0110165; GO:0045202; GO:0012506; GO:0031410; GO:0031090; GO:0012505; GO:0005575; GO:0030054; GO:0031982; GO:0097708; GO:0005737; GO:0016020; GO:0043227; GO:0043231; GO:0005622; GO:0043226; GO:0043229 [GO:0032590]; GO:0032589; GO:0030425; GO:0031253; GO:0031256; GO:0043005; GO:0097447; GO:0098590; GO:0120025; GO:0110165; GO:0005886; GO:0031252; GO:0036477; GO:0016020; GO:0042995; GO:0005575; GO:0071944 [GO:0032591]; GO:0032589; GO:0097060; GO:0032590; GO:0043197; GO:0031253; GO:0031256; GO:0043005; GO:0098590; GO:0045202; GO:0030425; GO:0044309; GO:0098794; GO:0120025; GO:0110165; GO:0005886; GO:0031252; GO:0016020; GO:0030054; GO:0097447; GO:0042995; GO:0005575; GO:0071944; GO:0036477 [GO:0032809]; GO:0044298; GO:0043025; GO:0110165; GO:0005886; GO:0044297; GO:0036477; GO:0005575; GO:0016020; GO:0071944 [GO:0042734]; GO:0097060; GO:0098793; GO:0098590; GO:0045202; GO:0110165; GO:0016020; GO:0005886; GO:0030054; GO:0005575; GO:0071944 [GO:0043231]; GO:0043227; GO:0043229; GO:0043226; GO:0005622; GO:0110165; GO:0005575 [GO:0045177]; GO:0110165; GO:0005575 [GO:0046872]; GO:0043169; GO:0043167; GO:0005488; GO:0003674 [GO:0048787]; GO:0097060; GO:0042734; GO:0048786; GO:0098590; GO:0045202; GO:0098793; GO:0110165; GO:0016020; GO:0005886; GO:0030054; GO:0005575; GO:0071944 [GO:0051480]; GO:0006874; GO:0030003; GO:0055074; GO:0006873; GO:0055080; GO:0098771; GO:0050801; GO:0055082; GO:0048878; GO:0019725; GO:0042592; GO:0008150 [GO:0051481]; GO:0065008; GO:0065007; GO:0008150 [GO:0051928]; GO:0043270; GO:0051924; GO:0043269; GO:0051050; GO:0010959; GO:0051049; GO:0048518; GO:0032879; GO:0050789; GO:0065007; GO:0008150 [GO:0098684]; GO:0097470; GO:0045202; GO:0030054; GO:0110165; GO:0005575 [GO:0098978]; GO:0045202; GO:0030054; GO:0110165; GO:0005575 [GO:0098982]; GO:0045202; GO:0030054; GO:0110165; GO:0005575 [GO:1900076]; GO:0048583; GO:0050794; GO:0050789; GO:0065007; GO:0008150 [GO:1901660]; GO:0006816; GO:0030001; GO:0071702; GO:0006812; GO:0006810; GO:0006811; GO:0051234; GO:0051179; GO:0008150 [GO:1990034]; GO:0070588; GO:0140115; GO:0006816; GO:0098655; GO:0098662; GO:0055085; GO:0140352; GO:0030001; GO:0071702; GO:0006812; GO:0034220; GO:0098660; GO:0006810; GO:0009987; GO:0006811; GO:0051234; GO:0008150; GO:0051179	67972	Atp2b1	G5E829; mmu:67972	WP1983; WP553	Splicing factor NOVA regulated synaptic proteins; Calcium regulation in cardiac cells	ENSMUSG00000019943	R-MMU-5578775; R-MMU-936837; R-MMU-418359	R-MMU-5578775; R-MMU-936837; R-MMU-418359	Ion homeostasis; Ion transport by P-type ATPases; Reduction of cytosolic Ca++ levels	221	5	0.252	14.093	0.364	1.043	0.466	1.109	0.505	0.483	0.786	-1.99	3.82	-1.46	0.06	-1.1	0.15	-0.98	-1.05	-0.35	0.0358831	0.0968666	0.496165	0.830131	0.268897	0.64605	0.469347	0.770801	0.730399	0.268809	0.639894	0.976098	0.999828	0.835026	0.999889	0.990485	0.975906	0.999885	128.1	75.98	136.78	115.11	114.08	87.41	134.21	136.36	121.14	21.7725	25.4305	21.8663	22.6379	21.9945	22.7026	22.0812	21.8195	22.0878	8.1	752.8	9.5	53.3	17.3	46.7	26.2	10.1	24.8	51	49.93	2.19	13.74	19.76	38.77	18.45	28.24	31.76	41.22	23	3	3	3	3	3	3	3	3	3	5	16.9	8.2	7.1	777.9	757.4	744.9	11.3	9.6	8.6	63.1	42.2	53.6	24.2	17.4	10.7	43.7	47	61.3	25	40.6	26.3	10.2	8.8	15.7	43.2	24.9	20.2	44.6	47	51.3	76.2	60.8	614166	70447.1		4.55022e+07	3.97628e+07	4.18467e+07	578400	348019		3.43925e+06	2.59493e+06	3.15224e+06	1.23305e+06	803960	417429	2.76493e+06	3.45164e+06	3.92573e+06	1.06291e+06	1.61611e+06	934342	381699		279804	1.90384e+06	1.08311e+06	728768	2.7802e+06	2.85353e+06	3.37434e+06	4.55225e+06	3.96396e+06	1.69864e+06	822616	716816	7.81187e+07	7.60607e+07	7.48064e+07	1.13075e+06	963104	862670	6.33633e+06	4.23669e+06	5.38719e+06	2.43286e+06	1.74974e+06	1.07416e+06	4.39196e+06	4.72128e+06	6.15785e+06	2.50724e+06	4.07641e+06	2.64536e+06	1.02059e+06	879431	1.57557e+06	4.34132e+06	2.50495e+06	2.03212e+06	4.48322e+06	4.71551e+06	5.15551e+06	7.65026e+06	6.10904e+06	2	1		12	12	12	2	2		7	5	5	4	6	3	5	7	6	4	6	4	2		2	6	4	3	4	5	5	6	6	Peak Found	Peak Found	n/a	High	High	High	Peak Found	Peak Found	n/a	Peak Found	High	High	Peak Found	Peak Found	High	Peak Found	High	High	High	Peak Found	Peak Found	Peak Found	n/a	Peak Found	Peak Found	High	Peak Found	High	High	High	High	High	Peak Found	Peak Found	n/a	High	High	High	Peak Found	Peak Found	n/a	Peak Found	High	High	Peak Found	Peak Found	High	Peak Found	High	High	High	Peak Found	Peak Found	Peak Found	n/a	Peak Found	Peak Found	High	Peak Found	High	High	High	High	High	Peak Found	High	Peak Found	High	High	High	High	Peak Found	High	High	1	0		0
FALSE		High	None	6677	-4762721262874701746	G3UY11	Ankyrin 1, erythroid OS=Mus musculus OX=10090 GN=Ank1 PE=1 SV=1	MAERPRRSGSDPAADAATSFLRAARSGNLDKALDHLRNGVDINTCNQNGLNGLHLASKEGHVKMVVELLHKEIILETTTKKGNTALHIAALAGQDEVVRELVNYGANVNAQSQKGFTPLYMAAQENHLEVVKFLLENGANQNVATEDGFTPLAVALQQGHENVVAHLINYGTKGKVRLPALHIAARNDDTRTAAVLLQNDPNPDVLSKTGFTPLHIAAHYENLNVAQLLLNRGASVNFTPQNGITPLHIASRRGNVIMVRLLLDRGAQIETRTKDELTPLHCAARNGHVRISEILLDHGAPIQAKTKNGLSPIHMAAQGDHLDCVRLLLQYNAEIDDITLDHLTPLHVAAHCGHHRVAKVLLDKGAKPNSRALNGFTPLHIACKKNHIRVMELLLKTGASIDAVTESGLTPLHVASFMGHLPIVKNLLQRGASPNVSNVKVETPLHMAARAGHTEVAKYLLQNKAKANAKAKDDQTPLHCAARIGHTGMVKLLLENGASPNLATTAGHTPLHTAAREGHVDTALALLEKEASQACMTKKGFTPLHVAAKYGKVRLAELLLEHDAHPNAAGKNGLTPLHVAVHHNNLDIVKLLLPRGGSPHSPAWNGYTPLHIAAKQNQIEVARSLLQYGGSANAESVQGVTPLHLAAQEGHTEMVALLLSKQANGNLGNKSGLTPLHLVSQEGHVPVADVLIKHGVTVDATTRMGYTPLHVASHYGNIKLVKFLLQHQADVNAKTKLGYSPLHQAAQQGHTDIVTLLLKNGASPNEVSSNGTTPLAIAKRLGYISVTDVLKVVTDETSVVLVSDKHRMSYPETVDEILDVSEDEGTAHISIMGDELVGSKAERRDSRDVGEEKELLDFVPKLDQVVESPAIPRIPCVTPETVVIRSEDQEQASKEYDEDSLIPSSPATETSDNISPVASPVHTGFLVSFMVDARGGSMRGSRHNGLRVVIPPRTCAAPTRITCRLVKPQKLNTPPPLAEEEGLASRIIALGPTGAQFLSPVIVEIPHFASHGRGDRELVVLRSENGSVWKEHKSRYGESYLDQILNGMDEGLRHHRS	>tr|G3UY11|G3UY11_MOUSE Ankyrin 1, erythroid OS=Mus musculus OX=10090 GN=Ank1 PE=1 SV=1	0	170.414	0	36	24	187	0	21	1057	113.9	7.66	673.7	36	187	24		other cell component		Pf00791, Pf12796	[GO:0110165]; GO:0005575		Ank1	G3UY11							4	0	0.528	0.71	0.684	1.311	0.983	2.337	0.321	0.048	1.303	-0.92	-0.49	-0.55	0.39	-0.02	1.22	-1.64	-4.38	0.38	0.587851	0.671199	0.696941	0.95034	0.847918	0.330863	0.380853	0.0641674	0.852812	0.999931	0.997938	0.999634	0.999828	0.999992	0.896976	0.928313	0.473574	0.999885	71.03	72.51	92.08	68.02	73.64	58.7	96.76	121.83	79.11	25.0061	24.9136	25.193	25.7041	25.3234	26.2788	24.5933	24.3696	25.2777	61.7	66.1	63.8	162.9	115.4	271.1	34.5	5.2	114.6	104.7	13.68	24.69	51.31	13.03	17.65	5.97	10.54	26.29	12.25	11.55	3	3	3	3	3	3	3	3	3	5	59.9	73.9	57.8	94	64.2	61.3	130.5	53.8	62	128	158.2	164.8	114	112.1	81.7	263.3	244	274.8	33.5	27.8	33.7	6.4	5.1	3.7	111.3	109.7	135.7	97.3	95.3	121.2	101.7	119.3	1.27443e+07	1.6431e+07	1.06926e+07	1.71098e+07	1.04639e+07	1.06508e+07	4.07589e+07	1.51116e+07	1.74051e+07	2.31994e+07	3.47085e+07	3.37101e+07	2.25609e+07	2.10314e+07	1.77022e+07	5.81541e+07	6.0464e+07	6.08139e+07	5.57198e+06	3.78471e+06	4.35763e+06	1.10305e+06	723315	118216	1.74126e+07	1.97243e+07	2.24767e+07	2.09532e+07	1.99192e+07	2.73107e+07	2.02202e+07	2.6034e+07	1.87902e+07	2.31692e+07	1.81281e+07	2.94589e+07	2.01323e+07	1.9228e+07	4.09123e+07	1.68647e+07	1.94335e+07	4.01379e+07	4.96124e+07	5.1651e+07	3.57496e+07	3.51479e+07	2.5627e+07	8.25622e+07	7.64812e+07	8.61365e+07	1.05172e+07	8.72287e+06	1.05529e+07	2.00452e+06	1.59024e+06	1.1695e+06	3.48946e+07	3.43809e+07	4.25347e+07	3.04945e+07	2.98883e+07	3.79819e+07	3.18785e+07	3.73916e+07	13	12	11	12	14	11	14	11	11	12	14	14	14	14	12	15	14	14	11	11	11	5	3	2	12	14	13	11	14	14	13	15	High	High	High	High	High	High	High	High	High	High	High	High	High	High	High	High	High	High	High	High	Peak Found	Peak Found	Peak Found	Peak Found	High	High	High	High	High	High	High	High	High	High	High	High	High	High	High	High	High	High	High	High	High	High	High	High	High	High	High	High	Peak Found	Peak Found	Peak Found	Peak Found	High	High	High	High	High	High	High	High	High	High	High	High	High	High	High	Peak Found	High	High	1	0		0
FALSE		High	None	1604	-5158103963767037385	A0A1C7CYU3	Nucleobindin 1 OS=Mus musculus OX=10090 GN=Nucb1 PE=1 SV=1	MPTSVPRGAPFLLLPPLLMLSAVLAVPVDRAAPPQEDSQATETPDTGLYYHRYLQEVINVLETDGHFREKLQAANAEDIKSGKLSQELDFVSHNVRTKLDELKRQEVSRLRMLLKAKMDAKQEPNLQVDHMNLLKQFEHLDPQNQHTFEARDLELLIQTATRDLAQYDAAHHEEFKRYEMLKEHERRRYLESLGEEQRKEAERKLQEQQRRHREHPKVNVPGSQAQLKEVWEELDGLDPNRFNPKTFFILHDINSDGVLDEQELEALFTKELEKVYDPKNEEDDMREMEEERLRMREHVMKNVDTNQDRLVTLEEFLASTQRKEFGDTGEGWKTVEMSPAYTEEELKRFEEELAAREAELNARAQRLSQETEALGRSQDRLEAQKRELQQMEQRKQQLQEQSAPPSKPDGQLQFRADTDDAPVPAPAGDQKDVPASEKKVPEQPPELPQLDSQHL	>tr|A0A1C7CYU3|A0A1C7CYU3_MOUSE Nucleobindin 1 OS=Mus musculus OX=10090 GN=Nucb1 PE=1 SV=1	0	170.079	0	54	26	211	0	26	455	53	5.07	628.28	54	211	26		ER/Golgi	other molecular function		[GO:0005509]; GO:0046872; GO:0043169; GO:0043167; GO:0005488; GO:0003674 [GO:0005794]; GO:0043231; GO:0005737; GO:0012505; GO:0043227; GO:0043229; GO:0110165; GO:0005622; GO:0043226; GO:0005575		Nucb1	A0A1C7CYU3							16	0	0.898	1.566	0.335	2.171	2.025	1.068	1.544	0.136	1.618	-0.16	0.65	-1.58	1.12	1.02	0.09	0.63	-2.88	0.69	0.898961	0.944886	0.725637	0.386413	0.607786	0.675069	0.611167	0.511034	0.738692	0.999931	0.997938	0.999634	0.928888	0.999992	0.999889	0.999945	0.959967	0.999885	79.24	107.02	125.22	81.05	75.59	73.81	113.52	132.04	97	24.9901	25.1866	24.7591	25.7979	25.7093	25.2324	24.9884	24.3854	25.222	70.3	120	34	179	181.5	84.8	107.3	17.9	118.4	86.8	4.56	10.61	19.91	11.59	19.83	33.58	8.12	52.05	3.11	8.61	3	3	3	3	3	3	3	3	3	5	70.5	75.4	69.2	104.9	120.4	129.8	34.1	26	39	171	179.4	212.1	182	135	201.8	59.9	85.1	118.7	122.7	106.3	107.6	17.9	14	36.1	117.4	118.7	124.4	74.4	87.1	90.1	78.5	90.4	1.51094e+07	1.70657e+07	1.30802e+07	1.9154e+07	1.99733e+07	2.29522e+07	1.018e+07	6.7183e+06	1.07138e+07	3.1451e+07	4.01235e+07	4.42589e+07	3.66481e+07	2.55819e+07	4.49373e+07	1.29974e+07	2.12046e+07	2.66584e+07	2.13311e+07	1.50708e+07	1.43985e+07	4.32044e+06	3.29487e+06	3.69964e+06	1.86658e+07	2.15226e+07	2.09224e+07	1.62237e+07	1.82147e+07	2.03035e+07	1.58413e+07	2.00326e+07	2.25552e+07	2.41243e+07	2.21437e+07	3.35778e+07	3.85156e+07	4.15358e+07	1.09037e+07	8.32372e+06	1.24953e+07	5.47031e+07	5.7418e+07	6.78691e+07	5.82287e+07	4.32137e+07	6.45799e+07	1.91628e+07	2.72219e+07	3.79847e+07	3.92669e+07	3.40239e+07	3.44307e+07	5.7353e+06	4.46427e+06	1.15383e+07	3.75808e+07	3.79757e+07	3.98197e+07	2.38139e+07	2.7865e+07	2.88329e+07	2.51219e+07	2.89246e+07	14	16	18	14	16	16	9	9	11	17	19	19	18	16	20	12	13	18	17	15	14	6	4	5	17	15	15	14	15	14	16	18	High	High	High	High	High	High	Peak Found	High	High	High	High	High	High	High	High	High	High	High	High	High	High	High	High	High	High	High	High	High	High	High	High	High	High	High	High	High	High	High	Peak Found	High	High	High	High	High	High	High	High	High	High	High	High	High	High	High	High	High	High	High	High	High	High	High	High	High	High	High	High	High	High	High	High	High	High	High	1	0		0
FALSE		High	Master Protein	755	-7150989676841008977	E9Q9C7	Actin-binding LIM protein 1 OS=Mus musculus OX=10090 GN=Ablim1 PE=1 SV=1	MVKEKVAHPQDPHHSSEKPVIHCHKCGEPCKGEVLRVQTKHFHIKCFTCKVCGCDLAQGGFFIKNGDYLCTLDYQRMYGTRCHGCGEFVEGEVVTALGKTYHPNCFACTICKRPFPPGDRVTFNGRDCLCQLCAQPMSSSPKEASCSSNCAGCGRDIKNGQALLALDKQWHLGCFKCKSCGKVLTGEYISKDGSPYCEKDYQGLFGVKCEACHQFITGKVLEAGDKHYHPSCARCSRCNQMFTEGEEMYLQGSTVWHPDCKQSTKTEEKLRPTRTSSESIYSRPGSSIPGSPGHTIYAKVDNEILDYKDLAAIPKVKAIYDIERPDLITYEPFYTSGYEDKQERQSLGESPRTLSPTPSAEGYQDVRDRMIHRSTSQGSINSPVYSRHSYTPTTSRSPQHFHRPDQGINIYRKPPIYKQHDAAALAAQSKASEDIIKFSKFPAAQAPDPNEIPKIETDHWPGPPSLAAVGTDPRRRSSGREEDEEELLRRRQLQEEQLMKLNSGLGQLILKEEMEKESRERASLASRYDSPLHSASHAPSSKTSSLPGYGKNGLHRPVSTDFAQYNSYGDISGGVRDYQTLPDGHMPAVRMDRGVSMPNMLEPKIFPYEMLMVTNRGRNKILRDVDRTRLERHLAPEVFWEIFGMSIQEFDKLPLWRRNDMKKKAKLF	>tr|E9Q9C7|E9Q9C7_MOUSE Actin-binding LIM protein 1 OS=Mus musculus OX=10090 GN=Ablim1 PE=1 SV=1	0	170.044	0	47	26	167	0	1	668	75.2	8.09	530.61	47	167	26	cell organization and biogenesis	other cell component	cytoskeletal activity;other molecular function	Pf00412, Pf02209, Pf16182	[GO:0003779]; GO:0008092; GO:0005515; GO:0005488; GO:0003674 [GO:0005737]; GO:0110165; GO:0005622; GO:0005575 [GO:0007010]; GO:0006996; GO:0016043; GO:0071840; GO:0009987; GO:0008150 [GO:0046872]; GO:0043169; GO:0043167; GO:0005488; GO:0003674		Ablim1	E9Q9C7							21	0																																																																																																																																																																																																																					n/a	n/a	n/a	n/a	n/a	High	n/a	n/a	n/a	n/a	n/a	High	n/a	n/a	n/a	n/a	n/a	High	n/a	n/a	n/a	n/a	n/a	n/a	n/a	n/a	n/a	n/a	n/a	n/a	n/a	n/a	n/a	n/a	n/a	n/a	n/a	High	n/a	n/a	n/a	n/a	n/a	High	n/a	n/a	n/a	n/a	n/a	High	n/a	n/a	n/a	n/a	n/a	n/a	n/a	n/a	n/a	n/a	n/a	n/a	n/a	n/a	n/a	High	n/a	High	n/a	High	n/a	n/a	n/a	n/a	1	0		0
FALSE		High	Master Protein	5255	5130108560196700129	Q91Z53	Glyoxylate reductase/hydroxypyruvate reductase OS=Mus musculus OX=10090 GN=Grhpr PE=1 SV=1	MKPARLMKVFVTGPLPAEGRAALAQAADCEVEQWNSDDPIPRKDLEQGVVGAHGLLCRLSDRVDKKLLDAAGANLRVISTLSVGVDHLALDEIKKRGIRVGYTPGVLTDATAELAVSLLLTTCRRLPEAIEEVKNGGWSSWSPLWMCGYGLSQSTVGIVGLGRIGQAIARRLKPFGVQRFLYTGRQPRPQEAAEFQAEFVPIAQLAAESDFIVVSCSLTPDTMGLCSKDFFQKMKNTAIFINISRGDVVNQEDLYQALASGQIAAAGLDVTTPEPLPPSHPLLTLKNCVILPHIGSATYKTRNTMSLLAANNLLAGLRGEAMPSELKL	>sp|Q91Z53|GRHPR_MOUSE Glyoxylate reductase/hydroxypyruvate reductase OS=Mus musculus OX=10090 GN=Grhpr PE=1 SV=1	0	170.018	0	39	21	215	9	9	328	35.3	7.65	859.87	39	215	21	other metabolic processes	cytosol;other cell component	other molecular function	Pf00389, Pf02826	[GO:0005737]; GO:0110165; GO:0005622; GO:0005575 [GO:0005829]; GO:0110165; GO:0005737; GO:0005575; GO:0005622 [GO:0008465]; GO:0016616; GO:0016614; GO:0016491; GO:0003824; GO:0003674 [GO:0016618]; GO:0016616; GO:0016614; GO:0016491; GO:0003824; GO:0003674 [GO:0030267]; GO:0106345; GO:0016616; GO:0016614; GO:0016491; GO:0003824; GO:0003674 [GO:0031406]; GO:0043168; GO:0043177; GO:0043167; GO:0036094; GO:0005488; GO:0003674 [GO:0042803]; GO:0042802; GO:0046983; GO:0005515; GO:0005488; GO:0003674 [GO:0043648]; GO:0019752; GO:0043436; GO:0006082; GO:0044237; GO:0044281; GO:0071704; GO:0008152; GO:0009987; GO:0008150 [GO:0046487]; GO:0006081; GO:0032787; GO:0044237; GO:0071704; GO:0019752; GO:0008152; GO:0009987; GO:0043436; GO:0008150; GO:0006082; GO:0044281 [GO:0050661]; GO:0030554; GO:0017076; GO:0000166; GO:1901265; GO:1901363; GO:0097159; GO:0036094; GO:0005488; GO:0003674 [GO:0051287]; GO:0030554; GO:0017076; GO:0000166; GO:1901265; GO:1901363; GO:0097159; GO:0036094; GO:0005488; GO:0003674 [GO:0070402]; GO:0043168; GO:0050661; GO:0043167; GO:0030554; GO:0005488; GO:0017076; GO:0003674; GO:0000166; GO:1901265; GO:1901363; GO:0097159; GO:0036094 [GO:1902494]; GO:0032991; GO:0005575	76238	Grhpr	mmu:76238; Q91Z53			ENSMUSG00000035637	R-MMU-389661	R-MMU-389661	Glyoxylate metabolism and glycine degradation	50	1	0.59	1.174	0.553	2.709	1.908	0.308	0.378	0.573	0.135	-0.76	0.23	-0.86	1.44	0.93	-1.7	-1.4	-0.8	-2.88	0.5576	0.793765	0.876395	0.196658	0.645734	0.166871	0.348419	0.448937	0.0618613	0.999931	0.997938	0.999634	0.698348	0.999992	0.683034	0.892904	0.959967	0.524269	111.82	90.91	120.4	104.73	127.85	129.54	144.72	117.92	119.52	22.9454	23.2507	22.9783	24.1822	23.9487	22.6551	22.7562	23.1037	22.4756	57.4	109.8	47.5	296	219.3	32.9	62.7	56.4	23.7	94.2	31.23	27.02	10.93	24.24	38.24	40.66	63.58	45.89	33.32	23.48	3	3	3	3	3	3	3	3	3	5	38.2	54.2	72.5	103.7	69.1	121.2	44.3	53.6	44.8	279.4	206	338.9	207	175.9	351.3	24.4	31.1	52.5	159.6	59.2	57.4	53.3	97.7	41.9	12.4	25	22.4	72.2	52.1	100.8	89	89.3	2.14791e+06	3.17366e+06	3.73356e+06	5.07737e+06	3.1002e+06	5.83115e+06	3.36038e+06	4.17026e+06	3.34221e+06	1.41321e+07	1.2573e+07	1.9336e+07	1.12876e+07	9.12555e+06	2.13361e+07	1.15984e+06	1.70154e+06	3.01843e+06	7.47202e+06	2.18096e+06	2.02947e+06	4.11018e+06	8.42396e+06	1.2222e+06	420926	1.18879e+06	928839	4.28749e+06	2.94072e+06	6.32153e+06	4.90328e+06	5.40427e+06	3.34574e+06	4.74571e+06	6.35072e+06	9.07993e+06	6.05585e+06	1.06134e+07	3.88072e+06	4.69132e+06	3.92657e+06	2.44754e+07	1.80415e+07	2.9686e+07	1.81328e+07	1.54073e+07	3.07714e+07	2.14068e+06	2.72411e+06	4.59499e+06	1.3982e+07	5.18265e+06	5.02476e+06	4.66682e+06	8.56002e+06	3.66886e+06	1.08851e+06	2.19271e+06	1.96066e+06	6.3225e+06	4.56601e+06	8.82799e+06	7.79212e+06	7.82284e+06	4	5	5	4	6	6	3	6	5	6	7	7	5	6	7	2	3	3	4	3	3	7	5	4	3	5	2	6	6	7	7	7	Peak Found	High	High	High	High	High	High	Peak Found	High	High	High	High	High	High	High	Peak Found	Peak Found	High	High	Peak Found	High	Peak Found	Peak Found	High	Peak Found	Peak Found	Peak Found	Peak Found	High	High	High	High	Peak Found	High	High	High	High	High	High	Peak Found	High	High	High	High	High	High	High	Peak Found	Peak Found	High	High	Peak Found	High	Peak Found	Peak Found	High	Peak Found	Peak Found	Peak Found	Peak Found	High	High	High	High	High	High	High	High	High	High	High	High	Peak Found	High	1	0		0
FALSE		High	Master Protein Rejected		2952144738042684977	Q62188	Dihydropyrimidinase-related protein 3 OS=Mus musculus OX=10090 GN=Dpysl3 PE=1 SV=1	MSYQGKKNIPRITSDRLLIKGGRIVNDDQSFYADIYMEDGLIKQIGDNLIVPGGVKTIEANGKMVIPGGIDVHTHFQMPYKGMTTVDDFFQGTKAALAGGTTMIIDHVVPEPESSLTEAYEKWREWADGKSCCDYALHVDITHWNDSVKQEVQSLSKEKGVNSFMVYMAYKDLYQVSNTELYEIFTCLGELGAIAQVHAENGDIIAQEQARMLEMGITGPEGHVLSRPEELEAEAVFRAITVASQTNCPLYVTKVMSKSAADLISQARKKGNVVFGEPITASLGIDGTHYWSKNWAKAAAFVTSPPLSPDPTTPDYINSLLASGDLQLSGSAHCTFSTAQKAIGKDNFTAIPEGTNGVEERMSVIWDKAVATGKMDENQFVAVTSTNAAKIFNLYPRKGRIAVGSDSDLVIWDPDALKIVSAKNHQSVAEYNIFEGMELRGAPLVVICQGKIMLEDGNLHVTQGAGRFIPCSPFSDYVYKRIKARRKMADLHAVPRGMYDGPVFDLTTTPKGGTPAGSTRGSPTRPNPPVRNLHQSGFSLSGTQVDEGVRSASKRIVAPPGGRSNITSLS	>sp|Q62188|DPYL3_MOUSE Dihydropyrimidinase-related protein 3 OS=Mus musculus OX=10090 GN=Dpysl3 PE=1 SV=1	0	169.957	0	59	24	153	0	0	570	61.9	6.49	487.75	59	153	24	cell organization and biogenesis;stress response;developmental processes;other biological processes	non-structural extracellular;cytosol;cytoskeleton;ER/Golgi;other cell component	cytoskeletal activity;other molecular function	Pf01979	[GO:0005615]; GO:0110165; GO:0005576; GO:0005575 [GO:0005829]; GO:0110165; GO:0005737; GO:0005575; GO:0005622 [GO:0007399]; GO:0048731; GO:0048856; GO:0007275; GO:0032502; GO:0032501; GO:0008150 [GO:0010976]; GO:0010975; GO:0031346; GO:0120035; GO:0008284; GO:0031344; GO:0051130; GO:0042127; GO:0048522; GO:0051128; GO:0050794; GO:0048518; GO:0050789; GO:0065007; GO:0008150 [GO:0010977]; GO:0010975; GO:0031345; GO:0120035; GO:0008285; GO:0031344; GO:0051129; GO:0042127; GO:0048523; GO:0051128; GO:0050794; GO:0048519; GO:0050789; GO:0065007; GO:0008150 [GO:0016812]; GO:0016810; GO:0016787; GO:0003824; GO:0003674 [GO:0017124]; GO:0019904; GO:0005515; GO:0005488; GO:0003674 [GO:0030027]; GO:0120025; GO:0031252; GO:0042995; GO:0110165; GO:0005575 [GO:0030336]; GO:0030334; GO:2000146; GO:2000145; GO:0040013; GO:0048523; GO:0040012; GO:0050794; GO:0048519; GO:0050789; GO:0065007; GO:0008150 [GO:0030426]; GO:0030427; GO:0150034; GO:0110165; GO:0030424; GO:0005575; GO:0043005; GO:0120025; GO:0042995 [GO:0031005]; GO:0008092; GO:0005515; GO:0005488; GO:0003674 [GO:0031941]; GO:0032991; GO:0005884; GO:0005575; GO:0099513; GO:0015629; GO:0099512; GO:0005856; GO:0099081; GO:0043232; GO:0099080; GO:0043228; GO:0043229; GO:0110165; GO:0043226; GO:0005622 [GO:0035374]; GO:0005539; GO:1901681; GO:0097367; GO:0005488; GO:0003674 [GO:0042802]; GO:0005515; GO:0005488; GO:0003674 [GO:0044297]; GO:0110165; GO:0005575 [GO:0045202]; GO:0030054; GO:0110165; GO:0005575 [GO:0048678]; GO:0009611; GO:0006950; GO:0050896; GO:0008150 [GO:0051017]; GO:0022607; GO:0061572; GO:0016043; GO:0044085; GO:0007015; GO:0071840; GO:0097435; GO:0030036; GO:0009987; GO:0007010; GO:0030029; GO:0008150; GO:0006996 [GO:0051219]; GO:0005515; GO:0005488; GO:0003674 [GO:0051491]; GO:0051489; GO:0120034; GO:0120032; GO:0031346; GO:0044089; GO:0060491; GO:0120035; GO:0008284; GO:0031344; GO:0051130; GO:0044087; GO:0048522; GO:0042127; GO:0051128; GO:0050794; GO:0048518; GO:0050789; GO:0065007; GO:0008150 [GO:0051764]; GO:0007015; GO:0097435; GO:0030036; GO:0016043; GO:0007010; GO:0030029; GO:0071840; GO:0006996; GO:0009987; GO:0008150 [GO:0070382]; GO:0030133; GO:0099503; GO:0031410; GO:0012505; GO:0097708; GO:0005737; GO:0110165; GO:0031982; GO:0043231; GO:0005622; GO:0005575; GO:0043227; GO:0043229; GO:0043226 [GO:0071345]; GO:0034097; GO:0071310; GO:0010033; GO:0070887; GO:0042221; GO:0051716; GO:0050896; GO:0009987; GO:0008150	22240	Dpysl3	mmu:22240; Q62188			ENSMUSG00000024501	R-MMU-399956	R-MMU-399956	CRMPs in Sema3A signaling	124	1																																																																																																																																																																																																																					Peak Found	High	High	High	High	High	High	High	High	Peak Found	High	Peak Found	Peak Found	Peak Found	Peak Found	High	High	High	Peak Found	Peak Found	n/a	Peak Found	Peak Found	Peak Found	High	High	High	High	High	High	High	High	Peak Found	High	High	High	High	High	High	High	High	Peak Found	High	Peak Found	Peak Found	Peak Found	Peak Found	High	High	High	Peak Found	Peak Found	n/a	Peak Found	Peak Found	Peak Found	High	High	High	High	High	High	High	High	High	High	High	High	Peak Found	High	Peak Found	Peak Found	High	High	0	0		0
FALSE		High	Master Protein	4300	2525352450229770971	P29699	Alpha-2-HS-glycoprotein OS=Mus musculus OX=10090 GN=Ahsg PE=1 SV=1	MKSLVLLLCFAQLWGCQSAPQGTGLGFRELACDDPEAEQVALLAVDYLNNHLLQGFKQVLNQIDKVKVWSRRPFGVVYEMEVDTLETTCHALDPTPLANCSVRQLTEHAVEGDCDFHILKQDGQFRVMHTQCHSTPDSAEDVRKLCPRCPLLTPFNDTNVVHTVNTALAAFNTQNNGTYFKLVEISRAQNVPLPVSTLVEFVIAATDCTAKEVTDPAKCNLLAEKQHGFCKANLMHNLGGEEVSVACKLFQTQPQPANANAVGPVPTANAALPADPPASVVVGPVVVPRGLSDHRTYHDLRHAFSPVASVESASGETLHSPKVGQPGAAGPVSPMCPGRIRHFKI	>sp|P29699|FETUA_MOUSE Alpha-2-HS-glycoprotein OS=Mus musculus OX=10090 GN=Ahsg PE=1 SV=1	0	169.871	0	50	14	378	0	14	345	37.3	6.51	1751.9	50	378	14	cell organization and biogenesis;stress response;developmental processes;other biological processes	non-structural extracellular;extracellular matrix;ER/Golgi;other cell component	enzyme regulator activity	Pf00031	[GO:0001503]; GO:0032501; GO:0008150 [GO:0004866]; GO:0030414; GO:0061135; GO:0004857; GO:0061134; GO:0030234; GO:0140678; GO:0098772; GO:0003674 [GO:0004869]; GO:0004866; GO:0030414; GO:0061135; GO:0004857; GO:0061134; GO:0030234; GO:0140678; GO:0098772; GO:0003674 [GO:0005576]; GO:0110165; GO:0005575 [GO:0005615]; GO:0110165; GO:0005576; GO:0005575 [GO:0005794]; GO:0043231; GO:0005737; GO:0012505; GO:0043227; GO:0043229; GO:0110165; GO:0005622; GO:0043226; GO:0005575 [GO:0006953]; GO:0002526; GO:0006954; GO:0006952; GO:0006950; GO:0050896; GO:0008150 [GO:0008584]; GO:0008406; GO:0046546; GO:0048513; GO:0048608; GO:0045137; GO:0046661; GO:0048856; GO:0003006; GO:0061458; GO:0007275; GO:0007548; GO:0032502; GO:0022414; GO:0048731; GO:0032501; GO:0008150; GO:0000003 [GO:0010951]; GO:0010466; GO:0052548; GO:0045861; GO:0051346; GO:0052547; GO:0030162; GO:0051248; GO:0043086; GO:0051336; GO:0051246; GO:0010605; GO:0051172; GO:0044092; GO:0050790; GO:0051171; GO:0060255; GO:0080090; GO:0009892; GO:0065009; GO:0019222; GO:0048519; GO:0065007; GO:0050789; GO:0008150 [GO:0030294]; GO:0030292; GO:0004860; GO:0019210; GO:0019887; GO:0004857; GO:0019207; GO:0030234; GO:0140678; GO:0098772; GO:0003674 [GO:0030308]; GO:0001558; GO:0045926; GO:0048523; GO:0040008; GO:0051128; GO:0048519; GO:0050794; GO:0050789; GO:0065007; GO:0008150 [GO:0030502]; GO:0030279; GO:0030500; GO:0070168; GO:0030278; GO:0051241; GO:0070167; GO:0051093; GO:0051239; GO:0048519; GO:2000026; GO:0050793; GO:0050789; GO:0065007; GO:0008150 [GO:0031012]; GO:0030312; GO:0110165; GO:0071944; GO:0005575 [GO:0032991]; GO:0005575 [GO:0045780]; GO:0045124; GO:0051240; GO:0046850; GO:0048518; GO:0051239; GO:0034103; GO:0050789; GO:0065007; GO:0008150 [GO:0046627]; GO:0009968; GO:0046626; GO:1900077; GO:0009966; GO:0010648; GO:0023057; GO:0048585; GO:0048523; GO:1900076; GO:0010646; GO:0023051; GO:0048583; GO:0048519; GO:0050794; GO:0050789; GO:0065007; GO:0008150 [GO:0050727]; GO:0031347; GO:0032101; GO:0080134; GO:0048583; GO:0050789; GO:0065007; GO:0008150 [GO:0050766]; GO:0045807; GO:0050764; GO:0030100; GO:0051050; GO:0051130; GO:0051128; GO:0060627; GO:0048518; GO:0051049; GO:0048522; GO:0050794; GO:0050789; GO:0032879; GO:0065007; GO:0008150 [GO:0062023]; GO:0031012; GO:0030312; GO:0110165; GO:0071944; GO:0005575 [GO:0065003]; GO:0022607; GO:0043933; GO:0016043; GO:0044085; GO:0071840; GO:0009987; GO:0008150	11625	Ahsg	mmu:11625; O35634; P29699			ENSMUSG00000022868	R-MMU-6798695; R-MMU-114608; R-MMU-381426; R-MMU-8957275	R-MMU-6798695; R-MMU-114608; R-MMU-381426; R-MMU-8957275	Neutrophil degranulation; Platelet degranulation ; Regulation of Insulin-like Growth Factor (IGF) transport and uptake by Insulin-like Growth Factor Binding Proteins (IGFBPs); Post-translational protein phosphorylation	140	4	1.116	0.661	0.599	1.106	1.203	5.438	1.829	0.444	0.989	0.16	-0.6	-0.74	0.14	0.27	2.44	0.87	-1.17	-0.02	0.917147	0.648549	0.970577	0.793237	0.942754	0.115053	0.622042	0.525199	0.986807	0.999931	0.997938	0.999975	0.999828	0.999992	0.575301	0.999945	0.959967	0.999885	95	120.93	97.15	98.19	86.04	120.29	113.17	102.07	124.38	26.902	26.2398	26.8762	26.9393	27.0369	28.3112	26.9505	26.4306	26.6955	80.7	20	53.3	89.4	106	324.1	132.2	22	74.2	98.1	42.08	21.01	37.75	45.56	18.11	10.65	4.84	32.16	39.86	8.19	3	3	3	3	3	3	3	3	3	5	77.3	133.8	61.1	25.1	16.8	19.1	51	77	36.2	151.2	63.4	85.7	101.5	109.6	76.3	346	310.5	279.6	131.8	126.7	119.6	26.5	21.1	13.4	66.9	130.7	71.1	83.3	93.8	105.1	94.8	94	5.75277e+07	1.04407e+08	3.957e+07	1.56302e+07	9.30318e+06	1.13676e+07	5.53081e+07	7.66046e+07	3.54943e+07	9.50103e+07	4.82063e+07	6.08108e+07	6.98201e+07	7.14636e+07	5.76795e+07	2.65187e+08	2.67529e+08	2.14753e+08	7.84364e+07	6.18188e+07	5.53412e+07	2.54971e+07	2.25766e+07	5.13579e+06	3.62679e+07	8.15267e+07	4.08061e+07	6.28266e+07	6.78745e+07	8.20711e+07	6.5475e+07	7.10824e+07	8.41353e+07	1.45581e+08	6.64401e+07	2.73168e+07	1.83041e+07	2.08129e+07	5.55128e+07	8.37702e+07	3.93541e+07	1.64454e+08	6.90221e+07	9.31922e+07	1.10442e+08	1.1924e+08	8.30487e+07	3.76489e+08	3.37882e+08	3.04257e+08	1.43353e+08	1.37821e+08	1.30135e+08	2.87918e+07	2.29668e+07	1.46335e+07	7.27816e+07	1.42213e+08	7.73239e+07	9.05975e+07	1.02027e+08	1.14321e+08	1.03131e+08	1.02293e+08	12	13	10	9	10	9	10	11	9	11	11	11	14	11	10	15	15	11	13	13	10	10	9	9	10	13	8	10	12	10	10	12	High	High	High	High	High	High	High	High	High	High	High	High	High	High	High	High	High	High	High	High	High	High	High	High	High	High	High	High	High	High	High	High	High	High	High	High	High	High	High	High	High	High	High	High	High	High	High	High	High	High	High	High	High	High	High	High	High	High	High	High	High	High	High	High	High	High	High	High	High	High	High	High	High	High	1	0		0
FALSE		High	Master Protein	2747	-1800388326446405642	E9PVU0	Unconventional myosin-VI OS=Mus musculus OX=10090 GN=Myo6 PE=1 SV=1	MEDGKPVWAPHPTDGFQMGNIVDIGPDSLTIEPLNQKGKTFLALINQVFPAEEDSKKDVEDNCSLMYLNEATLLHNVKVRYSKDRIYTYVANILIAVNPYFDIPKIYSSDTIKSYQGKSLGTMPPHVFAIADKAFRDMKVLKMSQSIIVSGESGAGKTENTKFVLRYLTESYGTGQDIDDRIVEANPLLEAFGNAKTVRNNNSSRFGKFVEIHFNEKSSVVGGFVSHYLLEKSRICVQGKEERNYHIFYRLCAGASEDIREKLHLSSPDNFRYLNRGCTRFFANKETDKQILQNRKSPEYVKAGSLKDPLLDDHGDFIRMCTAMKKIGLDDEEKLDLFRVVAGVLHLGNIDFEEAGSTSGGCNLKNKSAPSLEYCAELLGLDQDDLRVSLTTRVMLTTAGGTKGTVIKVPLKVEQANNARDALAKTVYSHLFDHVVNRVNQCFPFETSSYFIGVLDIAGFEYFEHNSFEQFCINYCNEKLQQFFNERILKEEQELYQKEGLGVNEVHYVDNQDCIDLIEVKLVGILDILDEENRLPQPSDQHFTSVVHQKHKDHFRLTIPRKSKLAVHRNLRDDEGFIIRHFAGAVCYETTQFVEKNNDALHMSLESLICESRDKFIRALFESSTNNNKDTKQKAGKLSFISVGNKFKTQLNLLLDKLRSTGASFIRCIKPNLKMTSHHFEGAQILSQLQCSGMVSVLDLMQGGFPSRASFHELYNMYKKYMPEKLARLDPRLFCKALFKALGLNEVDYKFGLTKVFFRPGKFAEFDQIMKSDPDHLAELVKRVNLWLVCSRWKKVQWCSLSVIKLKNKIKYRAEACIKMQKTIRMWLCKRRHKPRIDGLVKVGTLKKRLDKFNEVVSALKDGKPEVNRQIKNLEISIDALMAKIKSTMMTREQIQKEYDALVKSSEDLLSALQKKKQQEEEAERLRRIQEEMEKERKRREEDEERRRKEEEERRMKLEMEAKRKQEEEERKKREDDEKRIQAEVEAQLARQREEESQQQAVLAQECRDRELALRIAQNESELISDEAQGDMALRREQMAKEMSEILSRGPAVQATKAAAGTKKHDLSKWKYAELRDTINTSCDIELLAACREEFHRRLKVYHAWKSKNKKRNTETEQRAPKSVTDYAQQNPAAQLPARQQEIDMKRQQRFFRIPFIRPADQYKDPQNKKKGWWYAHFDGPWIARQMELHPDKPPILLVAGKDDMEMCELNLEETGLTRKRGAEILPRQFEEIWERCGGIQYLQSAIESRQARPTYATAMLQNLLK	>tr|E9PVU0|E9PVU0_MOUSE Unconventional myosin-VI OS=Mus musculus OX=10090 GN=Myo6 PE=1 SV=1	0	169.629	0	28	26	86	0	2	1266	146.2	8.47	263.09	28	86	26	other biological processes	plasma membrane;other membranes;cytoskeleton;ER/Golgi;other cell component	cytoskeletal activity;other molecular function	Pf00063, Pf16521, Pf21521	[GO:0003774]; GO:0003674 [GO:0005524]; GO:0032559; GO:0035639; GO:0030554; GO:0032555; GO:0043168; GO:1901265; GO:0017076; GO:0032553; GO:0043167; GO:0097159; GO:0000166; GO:0097367; GO:0005488; GO:1901363; GO:0003674; GO:0036094 [GO:0005794]; GO:0043231; GO:0005737; GO:0012505; GO:0043227; GO:0043229; GO:0110165; GO:0005622; GO:0043226; GO:0005575 [GO:0005902]; GO:0098858; GO:0120025; GO:0042995; GO:0110165; GO:0005575 [GO:0005905]; GO:0098590; GO:0012505; GO:0016020; GO:0005886; GO:0110165; GO:0071944; GO:0005575 [GO:0007605]; GO:0050954; GO:0007600; GO:0050877; GO:0003008; GO:0032501; GO:0008150 [GO:0016459]; GO:0032991; GO:0015629; GO:0005575; GO:0005856; GO:0043232; GO:0043228; GO:0043229; GO:0043226; GO:0005622; GO:0110165 [GO:0030136]; GO:0030135; GO:0031410; GO:0097708; GO:0005737; GO:0031982; GO:0043231; GO:0110165; GO:0005622; GO:0043227; GO:0043229; GO:0005575; GO:0043226 [GO:0030175]; GO:0098858; GO:0120025; GO:0042995; GO:0110165; GO:0005575 [GO:0032587]; GO:0031253; GO:0031256; GO:0001726; GO:0098590; GO:0120025; GO:0110165; GO:0005886; GO:0031252; GO:0016020; GO:0042995; GO:0005575; GO:0071944 [GO:0051015]; GO:0003779; GO:0044877; GO:0008092; GO:0005488; GO:0005515; GO:0003674		Myo6	E9PVU0							69	0	2.328	2.144	1.892	8.059	2.645	1.132	0.126	0.698	1.917	1.22	1.1	0.92	3.01	1.4	0.18	-2.99	-0.52	0.94	0.133277	0.785108	0.0987742	0.00102769	0.251624	0.771449	0.0185064	0.953982	0.669253	0.594563	0.997938	0.593939	0.0207993	0.815252	0.999889	0.204796	0.994103	0.999885	128.49	135.78	126.66	98.69	80.09	131.14	140.09	147.03	137.47	20.3807	20.4965	20.4395	21.5564	20.2104	19.3627	18.9418	18.926	19.578	104.3	145.7	106.3	382.1	122.3	27.3	4.8	28.1	35.7	43.3	90.48	81.87	79.6	43	3.43	91.76	121.11	30.96	103.44	59.28	3	3	3	3	3	3	3	3	3	5	99.5	188.4	9.2	139	14	209.1	5.6	101.6	101.4	274.2	622.6	364.5	121.8	113.9	116.6	26.1	10	75.5	26.1	4.6	2.1	16.6	31.9	26.8	17.7	138.8	34	39.3	119.8	75.8	32.3	41.3	707726	1.49375e+06		950938		1.37208e+06		1.09429e+06	1075836	1.85849e+06	5.12683e+06	2.74714e+06	879847	782335	876181	181521		626172	166532				291583	88961.7		935554	212243	298368	899480	574820	240707	337023	1.16912e+06	2.2125e+06	107685	1.63258e+06	164687	2.4564e+06	66072.8	1.19341e+06	1.19139e+06	3.22134e+06	7.3132e+06	4.28164e+06	1.43088e+06	1.33757e+06	1.36997e+06	306177	117647	886744	306332	53669.6	24167.1	195112	374298	314472	208038	1.63044e+06	399958	461741	1.40689e+06	890305	379838	485112	1	1		2		1		2	1	1	2	1	1	1	1	1		2	1				1	1		2	2	1	1	1	1	1	Peak Found	Peak Found	n/a	Peak Found	n/a	Peak Found	n/a	Peak Found	Peak Found	High	High	High	High	Peak Found	Peak Found	High	n/a	Peak Found	Peak Found	n/a	n/a	n/a	Peak Found	Peak Found	n/a	Peak Found	Peak Found	High	Peak Found	Peak Found	High	High	Peak Found	Peak Found	n/a	Peak Found	n/a	Peak Found	n/a	Peak Found	Peak Found	High	High	High	High	Peak Found	Peak Found	High	n/a	Peak Found	Peak Found	n/a	n/a	n/a	Peak Found	Peak Found	n/a	Peak Found	Peak Found	High	Peak Found	Peak Found	High	High	Peak Found	Peak Found	Peak Found	High	High	High	Peak Found	Peak Found	Peak Found	High	1	1	Acetyl [K5(100)]	0		Acetyl [K5(100)]
FALSE		High	Master Protein	1700	-4621188831011120391	Q9QXX4	Electrogenic aspartate/glutamate antiporter SLC25A13, mitochondrial OS=Mus musculus OX=10090 GN=Slc25a13 PE=1 SV=1	MAAAKVALTKRADPAELKAIFLKYASIEKNGEFFMSPHDFVTRYLNIFGESQPNPKTVELLSGVVDQTKDGLISFQEFVAFESVLCAPDALFMVAFQLFDKAGKGEVTFEDVKQIFGQTTIHQHIPFNWDSEFVQLHFGKERKRHLTYAEFTQFLLEIQLEHAKQAFVQRDNAKTGKVSAIDFRDIMVTIRPHVLTPFVEECLVAAAGGTRSHQVSFSYFNGFNSLLNNMELIRKIYSTLAGNRKDVEVTKEEFALAAQKFGQVTPMEVDILFQLADLYEPRGRMTLADIERIAPLEEGMLPFNLAEAQRQQKASGDAARPFLLQLAESAYRFGLGSIAGAVGATAVYPIDLVKTRMQNQRSTGSFVGELMYKNSFDCFKKVLRYEGFFGLYRGLLPQLLGVAPEKAIKLTVNDFVRDKFMHKDGSVPLLAEIFAGGCAGGSQVIFTNPLEIVKIRLQVAGEITTGPRVSALSVVRDLGFFGIYKGAKACFLRDIPFSAIYFPCYAHVKASFANEDGQVSPGSLLLAGAIAGMPAASLVTPADVIKTRLQVAARAGQTTYNGVTDCFRKILREEGPKALWKGVAARVFRSSPQFGVTLLTYELLQRWFYVDFGGVKPVGSEPVPKSRITLPAPNPDHVGGYKLAVATFAGIENKFGLYLPLFKPSASTSKVTAGDS	>sp|Q9QXX4|S2513_MOUSE Electrogenic aspartate/glutamate antiporter SLC25A13, mitochondrial OS=Mus musculus OX=10090 GN=Slc25a13 PE=1 SV=1	0	169.624	0	34	21	137	15	15	676	74.4	8.6	501.14	34	137	21	other metabolic processes;transport;other biological processes	other membranes;mitochondrion	transporter activity;other molecular function	Pf00153	[GO:0000514]; GO:0015078; GO:0015175; GO:0015179; GO:0042887; GO:0072349; GO:0140848; GO:1901680; GO:1901702; GO:0008324; GO:0022890; GO:1902600; GO:0015171; GO:0015804; GO:1902475; GO:0022857; GO:0042886; GO:0072337; GO:0015297; GO:0022853; GO:0000099; GO:0015291; GO:0015075; GO:0098655; GO:0015318; GO:0098662; GO:0046943; GO:0003333; GO:0006865; GO:0015807; GO:0005215; GO:0055085; GO:0071705; GO:0071702; GO:0022804; GO:1901682; GO:0034220; GO:0006812; GO:0098660; GO:0005342; GO:0008514; GO:1905039; GO:0046942; GO:0003674; GO:0006810; GO:0009987; GO:0006811; GO:1903825; GO:0015711; GO:0015849; GO:0051234; GO:0008150; GO:0051179 [GO:0000515]; GO:0005310; GO:0015078; GO:0015556; GO:0042887; GO:0140848; GO:1901702; GO:0046943; GO:0006835; GO:0008324; GO:0022890; GO:1902600; GO:0015740; GO:0022857; GO:0042886; GO:0015171; GO:0015297; GO:0022853; GO:0005342; GO:0008514; GO:1905039; GO:0046942; GO:0015075; GO:0098655; GO:0015318; GO:0098662; GO:0005215; GO:0055085; GO:0071705; GO:0003333; GO:0015291; GO:0022804; GO:1903825; GO:0015711; GO:0015849; GO:0034220; GO:0006812; GO:0098660; GO:0003674; GO:0006810; GO:0009987; GO:0006865; GO:0071702; GO:0006811; GO:0051234; GO:0008150; GO:0051179 [GO:0005313]; GO:0015172; GO:0015179; GO:0042887; GO:1901702; GO:0015813; GO:0015171; GO:0015800; GO:1902475; GO:0022857; GO:0042886; GO:0051938; GO:0046943; GO:0003333; GO:0006865; GO:0015807; GO:0005215; GO:0055085; GO:0071705; GO:0006835; GO:0005342; GO:0008514; GO:1905039; GO:0046942; GO:0003674; GO:0006810; GO:0009987; GO:1903825; GO:0015711; GO:0015849; GO:0051234; GO:0008150; GO:0071702; GO:0051179 [GO:0005509]; GO:0046872; GO:0043169; GO:0043167; GO:0005488; GO:0003674 [GO:0005739]; GO:0043231; GO:0005737; GO:0043227; GO:0043229; GO:0110165; GO:0005622; GO:0043226; GO:0005575 [GO:0005743]; GO:0019866; GO:0031966; GO:0031090; GO:0031967; GO:0005740; GO:0016020; GO:0043227; GO:0031975; GO:0043229; GO:0005739; GO:0110165; GO:0043226; GO:0005622; GO:0043231; GO:0005737; GO:0005575 [GO:0006094]; GO:0006006; GO:0019319; GO:0019318; GO:0046364; GO:0005996; GO:0016051; GO:0044283; GO:0005975; GO:0044281; GO:1901576; GO:0009058; GO:0044238; GO:0071704; GO:0008152; GO:0008150 [GO:0006754]; GO:0009152; GO:0009206; GO:0046034; GO:0006164; GO:0009150; GO:0009260; GO:0009145; GO:0009201; GO:0009205; GO:0006163; GO:0009165; GO:0072522; GO:0009259; GO:0046390; GO:0009142; GO:0009144; GO:0009199; GO:0009117; GO:0072521; GO:1901293; GO:0018130; GO:0019438; GO:0044271; GO:1901362; GO:1901566; GO:0019693; GO:0090407; GO:1901137; GO:0009141; GO:0006753; GO:0006725; GO:0034641; GO:0046483; GO:1901360; GO:1901564; GO:0034654; GO:0044249; GO:1901576; GO:0006796; GO:0019637; GO:1901135; GO:0055086; GO:0044237; GO:0006807; GO:0071704; GO:0006139; GO:0009058; GO:0006793; GO:0044281; GO:0008152; GO:0009987; GO:0044238; GO:0008150 [GO:0015172]; GO:0015171; GO:0015800; GO:0046943; GO:0003333; GO:0006865; GO:0005342; GO:0008514; GO:1905039; GO:0046942; GO:0071705; GO:0022857; GO:1903825; GO:0015711; GO:0015849; GO:0006810; GO:0005215; GO:0055085; GO:0071702; GO:0051234; GO:0003674; GO:0009987; GO:0051179; GO:0008150 [GO:0015183]; GO:0005310; GO:0015172; GO:0015179; GO:0015556; GO:0070778; GO:0046943; GO:0006835; GO:0015171; GO:0015800; GO:1902475; GO:0015740; GO:0015810; GO:0005342; GO:0008514; GO:1905039; GO:0046942; GO:0003333; GO:0006865; GO:0015807; GO:0022857; GO:1903825; GO:0015711; GO:0015849; GO:0071705; GO:0005215; GO:0055085; GO:0071702; GO:0006810; GO:0003674; GO:0009987; GO:0051234; GO:0008150; GO:0051179 [GO:0015810]; GO:0003333; GO:0015740; GO:0006865; GO:1905039; GO:0006835; GO:0046942; GO:0071705; GO:1903825; GO:0015711; GO:0015849; GO:0006810; GO:0055085; GO:0071702; GO:0051234; GO:0009987; GO:0051179; GO:0008150 [GO:0015813]; GO:0051938; GO:1902475; GO:0006835; GO:0015800; GO:0015807; GO:0042886; GO:0003333; GO:0046942; GO:0006865; GO:0071705; GO:1905039; GO:0015711; GO:0015849; GO:0006810; GO:1903825; GO:0071702; GO:0051234; GO:0055085; GO:0051179; GO:0009987; GO:0008150 [GO:0042802]; GO:0005515; GO:0005488; GO:0003674 [GO:0043490]; GO:1990542; GO:0022904; GO:0055085; GO:0022900; GO:0045333; GO:0006810; GO:0009987; GO:0006091; GO:0015980; GO:0051234; GO:0008150; GO:0044237; GO:0051179; GO:0008152 [GO:0045333]; GO:0015980; GO:0006091; GO:0044237; GO:0008152; GO:0009987; GO:0008150 [GO:0051592]; GO:0010033; GO:0010038; GO:1901700; GO:1902074; GO:0042221; GO:0010035; GO:0050896; GO:0008150	50799	Slc25a13	mmu:50799; Q9CZF6; Q9DCF5; Q9QXX4			ENSMUSG00000015112	R-MMU-70263; R-MMU-8963693	R-MMU-70263; R-MMU-8963693	Gluconeogenesis; Aspartate and asparagine metabolism	167	2	0.278	0.367	2.458	2.732	5.626	0.147	0.446	0.173	0.199	-1.85	-1.45	1.3	1.45	2.49	-2.77	-1.16	-2.53	-2.33	0.0821788	0.310324	0.0704254	0.221105	0.12059	0.0101602	0.45846	0.54179	0.131592	0.451779	0.858027	0.503594	0.742061	0.554486	0.133602	0.983334	0.961171	0.683105	137.82	133.74	90.51	97.6	79.11	142.95	121.01	132.34	144.02	23.2247	23.5594	24.939	25.0425	25.4895	23.2238	23.3613	23.1813	23.1967	8.2	41.8	166.6	248.6	397.6	7.4	19.6	7.3	8	94.9	43.79	8.63	29.93	6	32.52	28.38	56.4	61.25	30.26	24.04	3	3	3	3	3	3	3	3	3	5	12.9	5.5	7.7	34.1	39.4	40	117.3	157.3	214.4	234.7	227.2	254.9	375.4	328	591.3	7	9.8	5.7	18.5	43.7	17.2	4.7	15	6.9	7.5	8.1	4.4	95.6	89.6	102.6	68.2	55.4	1.1015e+06	200651	492297	2.77016e+06	3.05186e+06	3.32169e+06	1.84741e+07	2.28551e+07	3.12233e+07	2.15506e+07	2.52471e+07	2.64828e+07	3.77994e+07	3.13933e+07	6.57813e+07	486505	750017	162972	1.46593e+06	2.90456e+06	1.00861e+06	164540	1.80991e+06	201844	304087	397910	144912	1.03205e+07	9.30993e+06	1.16567e+07	6.74494e+06	6.01733e+06	2.06677e+06	879442	1.23165e+06	5.44635e+06	6.30064e+06	6.39311e+06	1.87342e+07	2.51328e+07	3.42434e+07	3.74861e+07	3.62925e+07	4.07155e+07	5.99643e+07	5.23947e+07	9.44581e+07	1.11452e+06	1.56928e+06	905196	2.96197e+06	6.98349e+06	2.74704e+06	743293	2.39085e+06	1.10609e+06	1.20468e+06	1.29616e+06	697388	1.52656e+07	1.43111e+07	1.63839e+07	1.0886e+07	8.84773e+06	3	2	3	2	4	5	8	9	11	8	7	8	8	10	11	2	3	1	6	5	5	1	3	2	1	2	2	6	5	8	6	7	Peak Found	Peak Found	Peak Found	High	High	High	High	High	High	High	High	High	High	High	High	Peak Found	Peak Found	Peak Found	Peak Found	Peak Found	High	Peak Found	Peak Found	Peak Found	Peak Found	High	Peak Found	High	High	High	High	High	Peak Found	Peak Found	Peak Found	High	High	High	High	High	High	High	High	High	High	High	High	Peak Found	Peak Found	Peak Found	Peak Found	Peak Found	High	Peak Found	Peak Found	Peak Found	Peak Found	High	Peak Found	High	High	High	High	High	Peak Found	High	High	High	High	Peak Found	High	Peak Found	High	High	1	0		0
FALSE		High	None	3966	1087358859190302392	Q5NC80	Nucleoside diphosphate kinase (Fragment) OS=Mus musculus OX=10090 GN=Nme1 PE=1 SV=1	MANSERTFIAIKPDGVQRGLVGEIIKRFEQKGFRLVGLKFLQASEDLLKEHYTDLKDRPFFTGLVKYMHSGPVVAMVWEGLNVVKTGRVMLGETNPADSKPGTIRGDFCIQVGRNIIHGSDSVKSAE	>tr|Q5NC80|Q5NC80_MOUSE Nucleoside diphosphate kinase (Fragment) OS=Mus musculus OX=10090 GN=Nme1 PE=1 SV=1	0	169.563	0	90	20	442	0	1	127	14.1	9.09	1466.98	90	442	20	other metabolic processes		kinase activity;other molecular function	Pf00334	[GO:0004550]; GO:0016776; GO:0019205; GO:0016772; GO:0016301; GO:0016740; GO:0003824; GO:0003674 [GO:0005524]; GO:0032559; GO:0035639; GO:0030554; GO:0032555; GO:0043168; GO:1901265; GO:0017076; GO:0032553; GO:0043167; GO:0097159; GO:0000166; GO:0097367; GO:0005488; GO:1901363; GO:0003674; GO:0036094 [GO:0006183]; GO:0009152; GO:0009206; GO:0046039; GO:0006164; GO:0009150; GO:0009260; GO:0009145; GO:0009201; GO:0009205; GO:0006163; GO:0009165; GO:0072522; GO:0009259; GO:0046390; GO:0009142; GO:0009144; GO:0009199; GO:0009117; GO:0072521; GO:1901293; GO:0018130; GO:0019438; GO:0044271; GO:1901362; GO:1901566; GO:0019693; GO:0090407; GO:1901137; GO:0009141; GO:0006753; GO:0006725; GO:0034641; GO:0046483; GO:1901360; GO:1901564; GO:0034654; GO:0044249; GO:1901576; GO:0006796; GO:0019637; GO:1901135; GO:0055086; GO:0044237; GO:0006807; GO:0071704; GO:0006139; GO:0009058; GO:0006793; GO:0044281; GO:0008152; GO:0009987; GO:0044238; GO:0008150 [GO:0006228]; GO:0009209; GO:0009220; GO:0046051; GO:0009148; GO:0009201; GO:0009208; GO:0006221; GO:0009218; GO:0009260; GO:0009142; GO:0009147; GO:0009199; GO:0006220; GO:0009165; GO:0072528; GO:0009259; GO:0046390; GO:0009141; GO:1901293; GO:0009117; GO:0072527; GO:0018130; GO:0044271; GO:1901362; GO:1901566; GO:0019693; GO:0090407; GO:1901137; GO:0006753; GO:0034654; GO:0034641; GO:0046483; GO:1901360; GO:1901564; GO:0044249; GO:1901576; GO:0006796; GO:0019637; GO:1901135; GO:0055086; GO:0006139; GO:0019438; GO:0006807; GO:0044237; GO:0071704; GO:0009058; GO:0006793; GO:0044281; GO:0006725; GO:0044238; GO:0008152; GO:0009987; GO:0008150 [GO:0006241]; GO:0009209; GO:0009220; GO:0046036; GO:0009148; GO:0009201; GO:0009208; GO:0006221; GO:0009218; GO:0009260; GO:0009142; GO:0009147; GO:0009199; GO:0006220; GO:0009165; GO:0072528; GO:0009259; GO:0046390; GO:0009141; GO:1901293; GO:0009117; GO:0072527; GO:0018130; GO:0044271; GO:1901362; GO:1901566; GO:0019693; GO:0090407; GO:1901137; GO:0006753; GO:0034654; GO:0034641; GO:0046483; GO:1901360; GO:1901564; GO:0044249; GO:1901576; GO:0006796; GO:0019637; GO:1901135; GO:0055086; GO:0006139; GO:0019438; GO:0006807; GO:0044237; GO:0071704; GO:0009058; GO:0006793; GO:0044281; GO:0006725; GO:0044238; GO:0008152; GO:0009987; GO:0008150 [GO:0016310]; GO:0006796; GO:0006793; GO:0044237; GO:0008152; GO:0009987; GO:0008150		Nme1	Q5NC80							94	0	0.634	4.906	0.09	1.399	2.225	0.604	0.651	0.098	0.182	-0.66	2.29	-3.47	0.48	1.15	-0.73	-0.62	-3.36	-2.46	0.59769	0.463276	0.00705736	0.791535	0.315062	0.546888	0.674102	0.0737086	0.0951616	0.999931	0.955906	0.110924	0.999828	0.898093	0.999889	0.999945	0.514653	0.612905	33.99	54.31	60.6	39.09	94.13	93.04	92.69	93.89	9.68	21.4031	23.0046	20.9373	22.045	22.3223	21.4659	21.2873	21.0621	20.9782	53.6	415.2	7.6	118.4	188.3	51.1	55.8	8.3	16	85.7	67.86	45.86	49.74	28.44	73.7	100.67	104.79	86.08	80.89	46.24	3	3	3	3	3	3	3	3	3	5	64.7	10.1	49.9	662	386.1	269.8	12	4.3	7.1	148.5	110.1	83.9	70.5	175.1	367.5	129.3	7.8	47.5	136.7	51.9	3.9	21	7.7	3.3	0.7	15	14.8	78.7	12	81.5	79.7	86.8	1.45382e+06	238890	977821	1.26461e+07	6.61993e+06	4.94929e+06	394022	130512	212637	2.81927e+06	2.532e+06	1.80071e+06	1.46234e+06	3.44881e+06	8.39319e+06	2.98621e+06	201908	1.10114e+06	2.45334e+06	763936	54674.2	616132	252135			283216	258275	1.79531e+06	261915	1.92294e+06	1.6664e+06	1.98164e+06	2.12278e+06	332811	1.63615e+06	2.1711e+07	1.2663e+07	8.8475e+06	394409	142334	233204	4.87003e+06	3.61179e+06	2.75265e+06	2.3122e+06	5.74402e+06	1.20521e+07	4.23956e+06	255005	1.55936e+06	4.48188e+06	1.70095e+06	128269	687602	252135	109658	22063.1	493576	486702	2.58129e+06	392955	2.67175e+06	2.61373e+06	2.84615e+06	1	1	1	1	1	1	1	1	1	1	1	1	1	1	1	1	1	1	1	1	1	1	1			1	1	1	1	1	1	1	High	Peak Found	Peak Found	High	High	High	Peak Found	Peak Found	Peak Found	High	High	High	Peak Found	Peak Found	High	High	Peak Found	Peak Found	Peak Found	Peak Found	Peak Found	Peak Found	Peak Found	n/a	n/a	Peak Found	Peak Found	Peak Found	Peak Found	High	Peak Found	Peak Found	High	Peak Found	Peak Found	High	High	High	Peak Found	Peak Found	Peak Found	High	High	High	Peak Found	Peak Found	High	High	Peak Found	Peak Found	Peak Found	Peak Found	Peak Found	Peak Found	Peak Found	n/a	n/a	Peak Found	Peak Found	Peak Found	Peak Found	High	Peak Found	Peak Found	High	High	Peak Found	High	High	High	Peak Found	Peak Found	Peak Found	High	1	0		0
FALSE		High	Master Protein	5771	6547148270027820441	Q91ZJ5	UTP--glucose-1-phosphate uridylyltransferase OS=Mus musculus OX=10090 GN=Ugp2 PE=1 SV=3	MSRFVQDLSKAMSQDGASQFQEVILQELELSVKKELEKILTTAASHEFEHTKKDLDGFRKLFHRFLQEKGPSVDWGKIQRPPEDSIQPYEKIKARGLPDNISSVLNKLVVVKLNGGLGTSMGCKGPKSLIGVRNENTFLDLTVQQIEHLNKTYNTDVPLVLMNSFNTDEDTKKILQKYNHCRVKIYTFNQSRYPRINKESLLPIAKDVSYSGENTEAWYPPGHGDIYASFYNSGLLDTFIEEGKEYIFVSNIDNLGATVDLYILNHLMNPPNGKRCEFVMEVTNKTRADVKGGTLTQYEGKLRLVEIAQVPKAHVDEFKSVSKFKIFNTNNLWISLGAVKRLQEQNAIDMEIIVNPKTLDGGLNVIQLETAVGAAIKSFENSLGINVPRSRFLPVKTTSDLLLVMSNLYSLNAGSLTMSEKREFPTVPLVKLGSSFTKVQDYLRRFESIPDMLELDHLTVSGDVTFGKNVSLKGTVIIIANHGDRIDIPPGAVLENKIVSGNLRILDH	>sp|Q91ZJ5|UGPA_MOUSE UTP--glucose-1-phosphate uridylyltransferase OS=Mus musculus OX=10090 GN=Ugp2 PE=1 SV=3	0	169.53	0	47	27	274	3	27	508	56.9	7.61	887.9	47	274	27	other metabolic processes;developmental processes	other cell component	other molecular function	Pf01704	[GO:0003983]; GO:0051748; GO:0070569; GO:0016779; GO:0016772; GO:0016740; GO:0003824; GO:0003674 [GO:0005536]; GO:0048029; GO:0030246; GO:0036094; GO:0005488; GO:0003674 [GO:0005737]; GO:0110165; GO:0005622; GO:0005575 [GO:0005977]; GO:0006112; GO:0044042; GO:0015980; GO:0005976; GO:0006091; GO:0005975; GO:0043170; GO:0044237; GO:0044238; GO:0071704; GO:0008152; GO:0009987; GO:0008150 [GO:0005978]; GO:0005977; GO:0009250; GO:0006112; GO:0044042; GO:0000271; GO:0015980; GO:0005976; GO:0009059; GO:0016051; GO:0006091; GO:0005975; GO:0043170; GO:0044249; GO:1901576; GO:0044237; GO:0044238; GO:0071704; GO:0009058; GO:0008152; GO:0009987; GO:0008150 [GO:0006011]; GO:0006793; GO:0009225; GO:0044237; GO:0055086; GO:1901135; GO:0008152; GO:0009987; GO:0006139; GO:0044281; GO:0071704; GO:0008150; GO:0006725; GO:0034641; GO:0044238; GO:0046483; GO:1901360; GO:0006807 [GO:0007420]; GO:0048513; GO:0007417; GO:0060322; GO:0048856; GO:0048731; GO:0007399; GO:0032502; GO:0007275; GO:0008150; GO:0032501 [GO:0019255]; GO:0006796; GO:0019637; GO:1901135; GO:0006793; GO:0071704; GO:0044237; GO:0008152; GO:0009987; GO:0008150 [GO:0032557]; GO:0019103; GO:0032553; GO:0000166; GO:0097367; GO:1901265; GO:1901363; GO:0005488; GO:0097159; GO:0036094; GO:0003674 [GO:0042802]; GO:0005515; GO:0005488; GO:0003674 [GO:0046872]; GO:0043169; GO:0043167; GO:0005488; GO:0003674 [GO:0051748]; GO:0070569; GO:0016779; GO:0016772; GO:0016740; GO:0003824; GO:0003674	216558	Ugp2	mmu:216558; Q8R3D2; Q91ZJ5	WP1241; WP317; WP544	Glucuronidation; Glycogen metabolism; Exercise-induced circadian regulation	ENSMUSG00000001891	R-MMU-173599; R-MMU-3322077	R-MMU-173599; R-MMU-3322077	Formation of the active cofactor, UDP-glucuronate; Glycogen synthesis	78	5	1.141	0.866	0.674	0.783	3.959	0.273	0.196	1.49	0.303	0.19	-0.21	-0.57	-0.35	1.99	-1.87	-2.35	0.57	-1.72	0.9027	0.771158	0.95305	0.418836	0.254575	0.573654	0.375883	0.0490748	0.493566	0.999931	0.997938	0.999975	0.954202	0.818844	0.999889	0.924577	0.406159	0.991192	74.7	69.52	72.01	70.07	67.76	105.85	120.9	89.51	122.94	26.7238	26.4676	26.7101	26.5445	27.9264	26.5767	25.8994	27.022	26.0878	92.9	72.5	66.6	70.8	347.9	63.8	22.9	140.5	34.8	87.5	7.72	7.1	10.4	10.32	6.49	36.5	3.65	18.9	32.96	9.05	3	3	3	3	3	3	3	3	3	5	103.1	88.4	95.4	74.5	68.6	79.1	59.6	68.4	73.4	84.9	72.7	70.3	363.1	357.5	321.5	93.9	65.5	44.5	23.5	22.2	23.8	102.7	146.9	144.3	39	35.7	19.6	105.4	89.9	84	86.7	92.1	6.3316e+07	5.6892e+07	5.11014e+07	3.88582e+07	3.20311e+07	3.97204e+07	5.30298e+07	5.58421e+07	5.95751e+07	4.39397e+07	4.52379e+07	4.08256e+07	2.06287e+08	1.92817e+08	2.01139e+08	5.90822e+07	4.61464e+07	2.76991e+07	1.10741e+07	8.50192e+06	8.64992e+06	8.23378e+07	1.31766e+08	4.66957e+07	1.73798e+07	1.81211e+07	8.90901e+06	6.56131e+07	5.3722e+07	5.39394e+07	4.94511e+07	5.73407e+07	9.26642e+07	7.94099e+07	8.57095e+07	6.68864e+07	6.16301e+07	7.10527e+07	5.35246e+07	6.14341e+07	6.59032e+07	7.62897e+07	6.53427e+07	6.31381e+07	3.26175e+08	3.21138e+08	2.88876e+08	8.43581e+07	5.88805e+07	3.99423e+07	2.11034e+07	1.99688e+07	2.1414e+07	9.22317e+07	1.31934e+08	1.2964e+08	3.50314e+07	3.20921e+07	1.76352e+07	9.46606e+07	8.07851e+07	7.54336e+07	7.78613e+07	8.27495e+07	22	22	22	20	21	23	21	19	18	19	16	18	25	26	25	16	15	16	13	11	12	21	23	18	18	18	15	20	22	20	22	21	High	High	High	High	High	High	High	High	High	High	High	High	High	High	High	High	High	High	High	Peak Found	High	High	High	High	High	High	Peak Found	High	High	High	High	High	High	High	High	High	High	High	High	High	High	High	High	High	High	High	High	High	High	High	High	Peak Found	High	High	High	High	High	High	Peak Found	High	High	High	High	High	High	High	High	High	High	High	High	High	High	High	1	0		0
FALSE		High	Master Protein	4429	2851656593230682418	P56593	Cytochrome P450 2A12 OS=Mus musculus OX=10090 GN=Cyp2a12 PE=1 SV=2	MLGSGLLLLAILAFLSVMVLVSVWQQKIRGKLPPGPIPLPFIGNYLQLNRKDVYSSITQLQEHYGPVFTIHLGPRRVVVLYGYDAVKEALVDHAEEFSGRGEQATFNTLFKGYGVAFSNGERAKQLRRFSIATLRDFGMGKRGVEERIQEEAGCLIKMLQGTCGAPIDPTIYLSKTASNVISSIVFGDRFNYEDKEFLSLLQMMGQVNKFAASPTGQLYDMFHSVMKYLPGPQQQIIKDSHKLEDFMIQKVKQNQSTLDPNSPRDFIDSFLIHMQKEKYVNSEFHMKNLVMTSLNLFFAGSETVSSTLRYGFLLLMKHPDVEAKVHEEIDRVIGRNRQPQYEDHMKMPYTQAVINEIQRFSNFAPLGIPRRITKDTSFRGFFLPKGTEVFPILGSLMTDPKFFSSPKDFNPQHFLDDKGQLKKIPAFLPFSTGKRFCLGDSLAKMELFLFFTTILQNFRFKFPRKLEDINESPTPEGFTRIIPKYTMSFVPI	>sp|P56593|CP2AC_MOUSE Cytochrome P450 2A12 OS=Mus musculus OX=10090 GN=Cyp2a12 PE=1 SV=2	0	169.456	0	70	33	88	21	30	492	56.1	9.19	229.8	70	88	33	other metabolic processes	other membranes;ER/Golgi;other cell component	other molecular function	Pf00067	[GO:0005506]; GO:0046914; GO:0046872; GO:0043169; GO:0043167; GO:0005488; GO:0003674 [GO:0005737]; GO:0110165; GO:0005622; GO:0005575 [GO:0005789]; GO:0031090; GO:0042175; GO:0098827; GO:0016020; GO:0043227; GO:0012505; GO:0031984; GO:0005783; GO:0110165; GO:0043226; GO:0043229; GO:0043231; GO:0005737; GO:0005575; GO:0005622 [GO:0006805]; GO:0044237; GO:0071466; GO:0008152; GO:0009987; GO:0009410; GO:0070887; GO:0008150; GO:0042221; GO:0051716; GO:0050896 [GO:0008392]; GO:0008391; GO:0004497; GO:0016705; GO:0016491; GO:0003824; GO:0003674 [GO:0008395]; GO:0004497; GO:0016491; GO:0003824; GO:0003674 [GO:0009804]; GO:0009698; GO:0046483; GO:0006725; GO:0019748; GO:1901360; GO:0044237; GO:0008152; GO:0071704; GO:0009987; GO:0008150 [GO:0016491]; GO:0003824; GO:0003674 [GO:0016712]; GO:0004497; GO:0016705; GO:0016491; GO:0003824; GO:0003674 [GO:0019373]; GO:0019369; GO:0001676; GO:0006690; GO:0033559; GO:0120254; GO:0006631; GO:0019752; GO:0071704; GO:0032787; GO:0044255; GO:0043436; GO:0008152; GO:0006629; GO:0044237; GO:0006082; GO:0008150; GO:0044238; GO:0009987; GO:0044281 [GO:0020037]; GO:0046906; GO:0097159; GO:0005488; GO:0003674 [GO:0043231]; GO:0043227; GO:0043229; GO:0043226; GO:0005622; GO:0110165; GO:0005575 [GO:0070330]; GO:0016712; GO:0004497; GO:0016705; GO:0016491; GO:0003824; GO:0003674	13085	Cyp2a12	mmu:13085; P56593; Q8VCW9			ENSMUSG00000060407	R-MMU-211935; R-MMU-5423646; R-MMU-211999	R-MMU-211935; R-MMU-5423646; R-MMU-211981; R-MMU-211999	Fatty acids; Aflatoxin activation and detoxification; CYP2E1 reactions	69	4	0.638	0.811	0.932	0.768	16.974	0.705	0.746	0.795	0.954	-0.65	-0.3	-0.1	-0.38	4.09	-0.5	-0.42	-0.33	-0.07	0.670577	0.625183	0.395768	0.442716	0.00881783	0.811342	0.861147	0.308598	0.848029	0.999931	0.997938	0.967434	0.970276	0.117979	0.999889	0.999945	0.889496	0.999885	117.06	120.88	117.88	115.55	123.97	104.13	112.13	113.56	115.77	21.9869	23.0233	22.3583	22.7161	26.107	22.3459	21.9921	22.1156	22.2749	17.8	70.5	24.3	44.4	706.5	25.9	19.8	18.9	29.9	41.9	18.96	65.11	56.73	12.38	11.36	19.52	50.26	88.08	11.96	15.64	3	3	3	3	3	3	3	3	3	5	14.3	18.5	21	145.1	73.1	36.5	54	19.2	25.2	46.1	41.2	52.7	737.8	599.5	732.5	19.1	27.9	26.9	18.1	20.5	42.9	67.3	19.6	13.5	30.4	37.5	31	43.4	58.5	43.9	41.2	42	191478	559898	889789	1.15279e+07	4.92906e+06	2.05234e+06	6.46191e+06	1.0428e+06	1.78052e+06	3.04186e+06	3.29357e+06	4.30146e+06	68677103	5.2827e+07	7.50481e+07	916985	2.08925e+06	1.73439e+06	397560	575079	2.06786e+06	7.42361e+06	947767	195655	1.43798e+06	2.47318e+06	1.47825e+06	3.59638e+06	4.96594e+06	3.73698e+06	2.90325e+06	3.4008e+06	2.10154e+06	2.72142e+06	3.09168e+06	2.13828e+07	1.07696e+07	5.37384e+06	7.95386e+06	2.82489e+06	3.71513e+06	6.78971e+06	6.07608e+06	7.772e+06	1.08759e+08	8.83742e+07	1.07988e+08	2.81512e+06	4.10706e+06	3.96457e+06	2.67295e+06	3.02083e+06	6.32011e+06	9.91706e+06	2.88829e+06	1.98515e+06	4.47426e+06	5.5283e+06	4.57707e+06	6.40478e+06	8.61987e+06	6.47242e+06	6.07384e+06	6.19194e+06	2	3	6	8	4	4	6	4	8	5	5	11	25	25	27	4	5	5	3	5	7	7	5	3	7	8	5	9	11	10	8	12	Peak Found	Peak Found	Peak Found	Peak Found	Peak Found	Peak Found	Peak Found	Peak Found	Peak Found	Peak Found	Peak Found	Peak Found	High	High	High	Peak Found	Peak Found	Peak Found	Peak Found	Peak Found	Peak Found	Peak Found	Peak Found	Peak Found	Peak Found	Peak Found	Peak Found	High	High	High	High	High	Peak Found	Peak Found	Peak Found	Peak Found	Peak Found	Peak Found	Peak Found	Peak Found	Peak Found	Peak Found	Peak Found	Peak Found	High	High	High	Peak Found	Peak Found	Peak Found	Peak Found	Peak Found	Peak Found	Peak Found	Peak Found	Peak Found	Peak Found	Peak Found	Peak Found	High	High	High	High	High	Peak Found	Peak Found	Peak Found	Peak Found	High	Peak Found	Peak Found	Peak Found	Peak Found	High	1	0		1	Carbamidomethyl [C437]
FALSE		High	Master Protein	2274	-3070006590041003988	P48787	Troponin I, cardiac muscle OS=Mus musculus OX=10090 GN=Tnni3 PE=1 SV=2	MADESSDAAGEPQPAPAPVRRRSSANYRAYATEPHAKKKSKISASRKLQLKTLMLQIAKQEMEREAEERRGEKGRVLRTRCQPLELDGLGFEELQDLCRQLHARVDKVDEERYDVEAKVTKNITEIADLTQKIYDLRGKFKRPTLRRVRISADAMMQALLGTRAKESLDLRAHLKQVKKEDIEKENREVGDWRKNIDALSGMEGRKKKFEG	>sp|P48787|TNNI3_MOUSE Troponin I, cardiac muscle OS=Mus musculus OX=10090 GN=Tnni3 PE=1 SV=2	0	169.339	0	68	21	302	15	21	211	24.2	9.55	874.45	68	302	21	developmental processes;signal transduction;other biological processes	cytoskeleton;other cell component	cytoskeletal activity;other molecular function	Pf00992, Pf11636	[GO:0001570]; GO:0030154; GO:0048514; GO:0048869; GO:0035239; GO:0001568; GO:0009987; GO:0032502; GO:0009653; GO:0035295; GO:0048856; GO:0001944; GO:0008150; GO:0007275; GO:0048731; GO:0072359; GO:0032501 [GO:0001980]; GO:0001976; GO:0050877; GO:0003073; GO:0003008; GO:0008217; GO:0032501; GO:0065008; GO:0008015; GO:0008150; GO:0065007; GO:0003013 [GO:0003009]; GO:0006941; GO:0050881; GO:0006936; GO:0050879; GO:0050905; GO:0003012; GO:0032501; GO:0050877; GO:0003008; GO:0008150 [GO:0003779]; GO:0008092; GO:0005515; GO:0005488; GO:0003674 [GO:0005737]; GO:0110165; GO:0005622; GO:0005575 [GO:0005861]; GO:0032991; GO:0005865; GO:0005575; GO:0036379; GO:0015629; GO:0030017; GO:0110165; GO:0030016; GO:0005856; GO:0043292; GO:0043232; GO:0099512; GO:0005737; GO:0043228; GO:0043229; GO:0099081; GO:0005622; GO:0043226; GO:0099080 [GO:0006874]; GO:0030003; GO:0055074; GO:0006873; GO:0055080; GO:0098771; GO:0050801; GO:0055082; GO:0048878; GO:0019725; GO:0042592; GO:0008150 [GO:0006937]; GO:0090257; GO:0044057; GO:0051239; GO:0050789; GO:0065007; GO:0008150 [GO:0006940]; GO:0006937; GO:0090257; GO:0044057; GO:0051239; GO:0050789; GO:0065007; GO:0008150 [GO:0006941]; GO:0006936; GO:0003012; GO:0003008; GO:0032501; GO:0008150 [GO:0007507]; GO:0048513; GO:0072359; GO:0048856; GO:0048731; GO:0032502; GO:0007275; GO:0008150; GO:0032501 [GO:0010882]; GO:0019722; GO:0055117; GO:0019932; GO:0006942; GO:0008016; GO:0035556; GO:0006937; GO:1903522; GO:0007165; GO:0090257; GO:0044057; GO:0009987; GO:0050794; GO:0007154; GO:0023052; GO:0051716; GO:0051239; GO:0008150; GO:0050789; GO:0050896; GO:0065007 [GO:0019855]; GO:0005246; GO:0008200; GO:0099106; GO:0016248; GO:0016247; GO:0140678; GO:0098772; GO:0003674 [GO:0019901]; GO:0019900; GO:0019899; GO:0005515; GO:0005488; GO:0003674 [GO:0019904]; GO:0005515; GO:0005488; GO:0003674 [GO:0030016]; GO:0043292; GO:0043232; GO:0099512; GO:0005737; GO:0043228; GO:0043229; GO:0099081; GO:0110165; GO:0005622; GO:0043226; GO:0099080; GO:0005575 [GO:0030017]; GO:0110165; GO:0030016; GO:0005575; GO:0043292; GO:0043232; GO:0099512; GO:0005737; GO:0043228; GO:0043229; GO:0099081; GO:0005622; GO:0043226; GO:0099080 [GO:0030172]; GO:0008092; GO:0005515; GO:0005488; GO:0003674 [GO:0031014]; GO:0008092; GO:0005515; GO:0005488; GO:0003674 [GO:0032780]; GO:0043462; GO:0044092; GO:0065009; GO:0065007; GO:0008150 [GO:0043292]; GO:0043232; GO:0099512; GO:0005737; GO:0043228; GO:0043229; GO:0099081; GO:0110165; GO:0005622; GO:0043226; GO:0099080; GO:0005575 [GO:0048306]; GO:0005515; GO:0005488; GO:0003674 [GO:0051015]; GO:0003779; GO:0044877; GO:0008092; GO:0005488; GO:0005515; GO:0003674 [GO:0055010]; GO:0055008; GO:0003208; GO:0003229; GO:0060415; GO:0003007; GO:0048738; GO:0003206; GO:0003231; GO:0048729; GO:0048644; GO:0009887; GO:0007507; GO:0014706; GO:0009653; GO:0003205; GO:0009888; GO:0007517; GO:0048513; GO:0072359; GO:0060537; GO:0032502; GO:0048856; GO:0061061; GO:0048731; GO:0008150; GO:0007275; GO:0032501 [GO:0060047]; GO:0003015; GO:0008015; GO:0003013; GO:0003008; GO:0032501; GO:0008150 [GO:0060048]; GO:0006941; GO:0060047; GO:0006936; GO:0003015; GO:0008015; GO:0003012; GO:0003013; GO:0003008; GO:0032501; GO:0008150 [GO:0097512]; GO:0030016; GO:0043292; GO:0043232; GO:0099512; GO:0005737; GO:0043228; GO:0043229; GO:0099081; GO:0110165; GO:0005622; GO:0043226; GO:0099080; GO:0005575 [GO:0140678]; GO:0098772; GO:0003674 [GO:1990584]; GO:0005861; GO:0032991; GO:0005865; GO:0005575; GO:0036379; GO:0015629; GO:0030017; GO:0110165; GO:0030016; GO:0005856; GO:0043292; GO:0043232; GO:0099512; GO:0005737; GO:0043228; GO:0043229; GO:0099081; GO:0005622; GO:0043226; GO:0099080		Tnni3	mmu:21954; P48787			ENSMUSG00000035458	R-MMU-390522; R-MMU-5578775	R-MMU-390522; R-MMU-5578775	Striated Muscle Contraction; Ion homeostasis	138	2	0.087	0.106	6.729	0.178	0.192	0.156	0.164	0.064	0.092	-3.52	-3.24	2.75	-2.49	-2.38	-2.68	-2.61	-3.97	-3.44	0.048738	0.116389	0.0548356	0.00162809	0.0524646	0.336787	0.318733	0.132788	0.164669	0.32357	0.653415	0.437908	0.0287164	0.346076	0.901821	0.870062	0.681778	0.733449	138.81	143.43	85.56	140.27	143.51	127.63	142.72	144.65	143.85	27.7302	27.8262	30.6734	27.7345	27.7466	27.8063	27.7265	27.7299	27.7273	4.1	20.3	769.4	4.8	6.6	12.9	5.4	3.2	5	168.4	34.38	72.6	15.51	16.46	14.77	41.66	54.52	24.86	44.92	4.73	3	3	3	3	3	3	3	3	3	5	2.7	3.8	5.4	24.1	19.2	2.8	727.9	877.2	647.6	3.6	5.1	4.6	6.2	6.6	4.9	12.2	8.8	19.9	4	5.1	10.7	4.5	2.9	3.1	4.7	2.1	5.8	152.8	142.9	160	159.6	159.3	3.07894e+06	4.72342e+06	5.93249e+06	2.81822e+07	2.00396e+07	2.55985e+06	1.49446e+09	1.65274e+09	1.21338e+09	3.81226e+06	6.61824e+06	5.38816e+06	7.33319e+06	7.2628e+06	6.24133e+06	1.67805e+07	1.36179e+07	2.81109e+07	3.91233e+06	4.1608e+06	8.87078e+06	7.33095e+06	4.68428e+06	1.7243e+06	4.28443e+06	1.69717e+06	5.8407e+06	2.17925e+08	1.95293e+08	2.36319e+08	2.08685e+08	2.27609e+08	5.51753e+06	7.89199e+06	1.11179e+07	4.94568e+07	3.94836e+07	5.73843e+06	1.49593e+09	1.80256e+09	1.33089e+09	7.49974e+06	1.04649e+07	9.38715e+06	1.2808e+07	1.35755e+07	1.0149e+07	2.50478e+07	1.81022e+07	4.08663e+07	8.19673e+06	1.04296e+07	2.19317e+07	9.23493e+06	5.99508e+06	6.31481e+06	9.64424e+06	4.33621e+06	1.18716e+07	3.13972e+08	2.93688e+08	3.28721e+08	3.2788e+08	3.2732e+08	9	5	9	9	7	6	25	24	23	9	10	6	6	7	8	6	9	10	7	9	8	7	6	6	8	4	9	16	16	19	17	19	Peak Found	High	High	Peak Found	Peak Found	Peak Found	High	High	High	Peak Found	Peak Found	Peak Found	Peak Found	Peak Found	Peak Found	High	High	High	Peak Found	Peak Found	High	High	Peak Found	Peak Found	Peak Found	Peak Found	Peak Found	High	High	High	High	High	Peak Found	High	High	Peak Found	Peak Found	Peak Found	High	High	High	Peak Found	Peak Found	Peak Found	Peak Found	Peak Found	Peak Found	High	High	High	Peak Found	Peak Found	High	High	Peak Found	Peak Found	Peak Found	Peak Found	Peak Found	High	High	High	High	High	High	Peak Found	High	Peak Found	Peak Found	High	High	High	Peak Found	High	1	0		0
FALSE		High	Master Protein	1921	-4011953314299045607	O35488	Long-chain fatty acid transport protein 2 OS=Mus musculus OX=10090 GN=Slc27a2 PE=1 SV=2	MLPVLYTGLAGLLLLPLLLTCCCPYLLQDVRYFLRLANMARRVRSYRQRRPVRTILRAFLEQARKTPHKPFLLFRDETLTYAQVDRRSNQVARALHDQLGLRQGDCVALFMGNEPAYVWIWLGLLKLGCPMACLNYNIRAKSLLHCFQCCGAKVLLASPDLQEAVEEVLPTLKKDAVSVFYVSRTSNTNGVDTILDKVDGVSAEPTPESWRSEVTFTTPAVYIYTSGTTGLPKAATINHHRLWYGTGLAMSSGITAQDVIYTTMPLYHSAALMIGLHGCIVVGATLALRSKFSASQFWDDCRKYNVTVIQYIGELLRYLCNTPQKPNDRDHKVKKALGNGLRGDVWREFIKRFGDIHVYEFYASTEGNIGFVNYPRKIGAVGRANYLQRKVARYELIKYDVEKDEPVRDANGYCIKVPKGEVGLLVCKITQLTPFIGYAGGKTQTEKKKLRDVFKKGDIYFNSGDLLMIDRENFVYFHDRVGDTFRWKGENVATTEVADIVGLVDFVEEVNVYGVPVPGHEGRIGMASLKIKENYEFNGKKLFQHIAEYLPSYARPRFLRIQDTIEITGTFKHRKVTLMEEGFNPTVIKDTLYFMDDAEKTFVPMTENIYNAIIDKTLKL	>sp|O35488|S27A2_MOUSE Long-chain fatty acid transport protein 2 OS=Mus musculus OX=10090 GN=Slc27a2 PE=1 SV=2	0	169.281	0	43	28	151	2	28	620	70.4	8.9	501.16	43	151	28	other metabolic processes;transport	plasma membrane;other membranes;ER/Golgi;other cytoplasmic organelle	transporter activity;other molecular function	Pf00501, Pf13193	[GO:0000038]; GO:0006631; GO:0032787; GO:0044255; GO:0019752; GO:0006629; GO:0044237; GO:0043436; GO:0044238; GO:0071704; GO:0008152; GO:0009987; GO:0006082; GO:0008150; GO:0044281 [GO:0001561]; GO:0009062; GO:0019395; GO:0006631; GO:0044242; GO:0072329; GO:0034440; GO:0032787; GO:0044255; GO:0016042; GO:0044248; GO:0046395; GO:0030258; GO:0019752; GO:0006629; GO:0044237; GO:1901575; GO:0009056; GO:0016054; GO:0043436; GO:0044238; GO:0071704; GO:0008152; GO:0009987; GO:0006082; GO:0044282; GO:0008150; GO:0044281 [GO:0001676]; GO:0006631; GO:0032787; GO:0044255; GO:0019752; GO:0006629; GO:0044237; GO:0043436; GO:0044238; GO:0071704; GO:0008152; GO:0009987; GO:0006082; GO:0008150; GO:0044281 [GO:0004467]; GO:0015645; GO:0016405; GO:0001676; GO:0016878; GO:0140657; GO:0016877; GO:0006631; GO:0003674; GO:0016874; GO:0032787; GO:0044255; GO:0003824; GO:0019752; GO:0006629; GO:0044237; GO:0043436; GO:0044238; GO:0071704; GO:0008152; GO:0009987; GO:0006082; GO:0008150; GO:0044281 [GO:0005324]; GO:0005319; GO:0015909; GO:0005215; GO:0006869; GO:0015908; GO:0003674; GO:0071702; GO:0010876; GO:0015718; GO:0006810; GO:0033036; GO:0046942; GO:0051234; GO:0051179; GO:0015711; GO:0015849; GO:0008150 [GO:0005524]; GO:0032559; GO:0035639; GO:0030554; GO:0032555; GO:0043168; GO:1901265; GO:0017076; GO:0032553; GO:0043167; GO:0097159; GO:0000166; GO:0097367; GO:0005488; GO:1901363; GO:0003674; GO:0036094 [GO:0005777]; GO:0042579; GO:0043231; GO:0005737; GO:0043227; GO:0043229; GO:0110165; GO:0005622; GO:0043226; GO:0005575 [GO:0005778]; GO:0031903; GO:0005777; GO:0098588; GO:0042579; GO:0031090; GO:0043231; GO:0005737; GO:0016020; GO:0043227; GO:0043229; GO:0110165; GO:0005622; GO:0043226; GO:0005575 [GO:0005783]; GO:0043231; GO:0005737; GO:0012505; GO:0043227; GO:0043229; GO:0110165; GO:0005622; GO:0043226; GO:0005575 [GO:0005788]; GO:0070013; GO:0005783; GO:0043233; GO:0043229; GO:0043231; GO:0005737; GO:0012505; GO:0031974; GO:0043226; GO:0005622; GO:0043227; GO:0110165; GO:0005575 [GO:0005789]; GO:0031090; GO:0042175; GO:0098827; GO:0016020; GO:0043227; GO:0012505; GO:0031984; GO:0005783; GO:0110165; GO:0043226; GO:0043229; GO:0043231; GO:0005737; GO:0005575; GO:0005622 [GO:0005886]; GO:0016020; GO:0071944; GO:0110165; GO:0005575 [GO:0006635]; GO:0009062; GO:0019395; GO:0006631; GO:0044242; GO:0072329; GO:0034440; GO:0032787; GO:0044255; GO:0016042; GO:0044248; GO:0046395; GO:0030258; GO:0019752; GO:0006629; GO:0044237; GO:1901575; GO:0009056; GO:0016054; GO:0043436; GO:0044238; GO:0071704; GO:0008152; GO:0009987; GO:0006082; GO:0044282; GO:0008150; GO:0044281 [GO:0006699]; GO:0006694; GO:0008206; GO:0072330; GO:1901617; GO:0008202; GO:0008610; GO:1901362; GO:0032787; GO:1901615; GO:0046394; GO:1901576; GO:0006629; GO:1901360; GO:0019752; GO:0071704; GO:0016053; GO:0009058; GO:0044238; GO:0043436; GO:0008152; GO:0006082; GO:0044249; GO:0044283; GO:0008150; GO:0044237; GO:0044281; GO:0009987 [GO:0015245]; GO:0005319; GO:0008028; GO:0015908; GO:0005215; GO:0006869; GO:0046943; GO:0015718; GO:0003674; GO:0071702; GO:0010876; GO:0005342; GO:0008514; GO:1905039; GO:0046942; GO:0006810; GO:0033036; GO:0022857; GO:1903825; GO:0015711; GO:0015849; GO:0051234; GO:0051179; GO:0055085; GO:0008150; GO:0009987 [GO:0015908]; GO:0006869; GO:0015718; GO:0071702; GO:0010876; GO:0046942; GO:0006810; GO:0033036; GO:0015711; GO:0015849; GO:0051234; GO:0051179; GO:0008150 [GO:0019899]; GO:0005515; GO:0005488; GO:0003674 [GO:0031957]; GO:0015645; GO:0016405; GO:0016878; GO:0140657; GO:0016877; GO:0003674; GO:0016874; GO:0003824 [GO:0042760]; GO:0000038; GO:0009062; GO:0006631; GO:0044242; GO:0072329; GO:0032787; GO:0044255; GO:0016042; GO:0044248; GO:0046395; GO:0019752; GO:0006629; GO:0044237; GO:1901575; GO:0009056; GO:0016054; GO:0043436; GO:0044238; GO:0071704; GO:0008152; GO:0009987; GO:0006082; GO:0044282; GO:0008150; GO:0044281 [GO:0044539]; GO:0015909; GO:0098657; GO:0140354; GO:0015908; GO:0006810; GO:0006869; GO:0015718; GO:0051234; GO:0071702; GO:0010876; GO:0046942; GO:0051179; GO:0033036; GO:0015711; GO:0015849; GO:0008150 [GO:0047676]; GO:0004467; GO:0015645; GO:0016405; GO:0001676; GO:0016878; GO:0140657; GO:0016877; GO:0006631; GO:0003674; GO:0016874; GO:0032787; GO:0044255; GO:0003824; GO:0019752; GO:0006629; GO:0044237; GO:0043436; GO:0044238; GO:0071704; GO:0008152; GO:0009987; GO:0006082; GO:0008150; GO:0044281 [GO:0047747]; GO:0016405; GO:0016878; GO:0016877; GO:0016874; GO:0003824; GO:0003674 [GO:0050197]; GO:0016405; GO:0016878; GO:0016877; GO:0016874; GO:0003824; GO:0003674 [GO:0070251]; GO:0016405; GO:0016878; GO:0016877; GO:0016874; GO:0003824; GO:0003674 [GO:0097089]; GO:0006631; GO:0032787; GO:0044255; GO:0019752; GO:0006629; GO:0044237; GO:0043436; GO:0044238; GO:0071704; GO:0008152; GO:0009987; GO:0006082; GO:0008150; GO:0044281 [GO:1901480]; GO:0005324; GO:0015245; GO:0005319; GO:0015909; GO:0008028; GO:0015908; GO:0005215; GO:0006869; GO:0046943; GO:0015718; GO:0003674; GO:0071702; GO:0010876; GO:0005342; GO:0008514; GO:1905039; GO:0046942; GO:0006810; GO:0033036; GO:0022857; GO:1903825; GO:0015711; GO:0015849; GO:0051234; GO:0051179; GO:0055085; GO:0008150; GO:0009987	26458	Slc27a2	mmu:26458; O35488; O70550; O88560; Q91WV6	WP2316	PPAR signaling pathway	ENSMUSG00000027359	R-MMU-6798695; R-MMU-9033241; R-MMU-193368; R-MMU-193775; R-MMU-389599; R-MMU-75105	R-MMU-6798695; R-MMU-9033241; R-MMU-193368; R-MMU-193775; R-MMU-389599; R-MMU-75105	Neutrophil degranulation; Peroxisomal protein import; Synthesis of bile acids and bile salts via 7alpha-hydroxycholesterol; Synthesis of bile acids and bile salts via 24-hydroxycholesterol; Alpha-oxidation of phytanate; Fatty acyl-CoA biosynthesis	139	7	0.404	0.376	0.163	8.629	2.452	0.273	0.22	0.266	0.207	-1.31	-1.41	-2.62	3.11	1.29	-1.87	-2.19	-1.91	-2.27	0.343106	0.390435	0.233136	0.00277488	0.490338	0.439209	0.198761	0.909852	0.234704	0.911524	0.914879	0.858019	0.0428786	0.999992	0.977788	0.713025	0.990282	0.825149	109.13	138.36	131.6	87.19	97.94	138.7	139.85	120.49	129.01	24.6817	25.143	24.4038	27.2037	25.7748	25.377	24.3795	24.5896	24.289	32.5	79.6	12.6	518.4	149.8	88.5	19.9	19.2	11.6	68	34.21	20.5	29.67	14.4	23.38	29.54	91	14.89	23.52	9.63	3	3	3	3	3	3	3	3	3	5	17.2	32.8	35.1	79.1	80.4	111.9	7.2	12.8	12.7	580.8	523.5	434.3	151.3	121.6	194	65.8	119.8	89.4	64.8	10.6	20.1	24.1	19.4	18.4	9.5	15.1	11.8	61.7	59.6	68.6	74.8	71.7	3.80003e+06	8.87228e+06	7.97484e+06	1.81154e+07	1.61454e+07	2.43734e+07	1.2083e+06	3.38406e+06	3.26083e+06	1.35633e+08	1.48062e+08	1.1456e+08	3.84727e+07	2.9353e+07	5.43361e+07	1.76726e+07	3.74146e+07	2.4641e+07	1.35825e+07	1.17737e+06	2.89003e+06	7.38348e+06	6.31091e+06	1.86771e+06	1.10852e+06	2.77873e+06	1.56232e+06	1.6752e+07	1.54994e+07	1.9594e+07	1.89354e+07	1.97723e+07	6.95733e+06	1.32271e+07	1.41597e+07	3.19269e+07	3.24426e+07	4.51346e+07	2.88917e+06	5.16457e+06	5.12942e+06	2.34382e+08	2.11241e+08	1.75259e+08	6.10393e+07	4.90862e+07	7.8298e+07	2.65555e+07	4.83533e+07	3.60682e+07	2.6145e+07	4.27183e+06	8.09502e+06	9.7373e+06	7.8231e+06	7.41495e+06	3.81394e+06	6.1004e+06	4.74689e+06	2.49145e+07	2.40577e+07	2.76919e+07	3.01996e+07	2.89452e+07	10	15	13	12	6	6	3	5	5	26	26	24	23	25	23	6	7	7	6	4	5	6	6	4	4	10	5	17	16	19	20	20	High	High	High	Peak Found	Peak Found	Peak Found	Peak Found	Peak Found	Peak Found	High	High	High	High	High	High	Peak Found	Peak Found	Peak Found	Peak Found	Peak Found	Peak Found	Peak Found	Peak Found	Peak Found	Peak Found	Peak Found	Peak Found	High	High	High	High	High	High	High	High	Peak Found	Peak Found	Peak Found	Peak Found	Peak Found	Peak Found	High	High	High	High	High	High	Peak Found	Peak Found	Peak Found	Peak Found	Peak Found	Peak Found	Peak Found	Peak Found	Peak Found	Peak Found	Peak Found	Peak Found	High	High	High	High	High	High	Peak Found	Peak Found	High	High	Peak Found	Peak Found	Peak Found	Peak Found	High	1	0		0
FALSE		High	Master Protein	1465	-5275003414525441212	Q9QXF8	Glycine N-methyltransferase OS=Mus musculus OX=10090 GN=Gnmt PE=1 SV=3	MVDSVYRTRSLGVAAEGLPDQYADGEAARVWQLYIGDTRSRTAEYKAWLLGLLRQHGCHRVLDVACGTGVDSIMLVEEGFSVMSVDASDKMLKYALKERWNRRKEPSFDNWVIEEANWLTLDKDVLSGDGFDAVICLGNSFAHLPDCKGDQSEHRLALKNIASMVRPGGLLVIDHRNYDYILSTGCAPPGKNIYYKSDLTKDITTSVLTVNNKAHMVTLDYTVQVPGTGRDGSPGFSKFRLSYYPHCLASFTELVRAAFGGRCQHSVLGDFKPYKPGQAYVPCYFIHVLKKTD	>sp|Q9QXF8|GNMT_MOUSE Glycine N-methyltransferase OS=Mus musculus OX=10090 GN=Gnmt PE=1 SV=3	0	169.279	0	69	18	113	18	18	293	32.7	7.44	418.63	69	113	18	cell organization and biogenesis;other metabolic processes;other biological processes	cytosol;other cell component	other molecular function	Pf13847	[GO:0005542]; GO:0019842; GO:0031406; GO:0033218; GO:0072341; GO:0097159; GO:1901363; GO:0036094; GO:0043168; GO:0043177; GO:0005488; GO:0043167; GO:0003674 [GO:0005829]; GO:0110165; GO:0005737; GO:0005575; GO:0005622 [GO:0005977]; GO:0006112; GO:0044042; GO:0015980; GO:0005976; GO:0006091; GO:0005975; GO:0043170; GO:0044237; GO:0044238; GO:0071704; GO:0008152; GO:0009987; GO:0008150 [GO:0006111]; GO:0010906; GO:0043255; GO:0006109; GO:0062012; GO:0009889; GO:0080090; GO:0019222; GO:0050789; GO:0065007; GO:0008150 [GO:0006544]; GO:0009069; GO:1901605; GO:0006520; GO:0019752; GO:0044238; GO:1901564; GO:0043436; GO:0008152; GO:0006807; GO:0071704; GO:0006082; GO:0008150; GO:0044237; GO:0044281; GO:0009987 [GO:0006555]; GO:0000096; GO:0009066; GO:0006790; GO:0019752; GO:1901564; GO:1901605; GO:0044237; GO:0043436; GO:0006807; GO:0071704; GO:0006520; GO:0008152; GO:0009987; GO:0006082; GO:0044238; GO:0008150; GO:0044281 [GO:0006730]; GO:0044237; GO:0044281; GO:0008152; GO:0009987; GO:0008150 [GO:0008757]; GO:0008168; GO:0016741; GO:0016740; GO:0003824; GO:0003674 [GO:0016594]; GO:0016597; GO:0043169; GO:0031406; GO:0043167; GO:0043168; GO:0043177; GO:0005488; GO:0036094; GO:0003674 [GO:0017174]; GO:0008170; GO:0008757; GO:0008168; GO:0016741; GO:0016740; GO:0003824; GO:0003674 [GO:0032259]; GO:0008152; GO:0008150 [GO:0034708]; GO:1990234; GO:0005622; GO:1902494; GO:0110165; GO:0032991; GO:0005575 [GO:0042802]; GO:0005515; GO:0005488; GO:0003674 [GO:0046498]; GO:0006575; GO:0006790; GO:0046128; GO:1901605; GO:0044237; GO:1901564; GO:0009119; GO:0042278; GO:0006520; GO:0008152; GO:0009987; GO:0006807; GO:0071704; GO:0009116; GO:0072521; GO:0019752; GO:0044238; GO:0008150; GO:0055086; GO:1901657; GO:0006725; GO:0034641; GO:0046483; GO:1901360; GO:0043436; GO:0006139; GO:0044281; GO:1901135; GO:0006082 [GO:0046500]; GO:0006790; GO:0071704; GO:0044237; GO:0008152; GO:0009987; GO:0008150 [GO:0051289]; GO:0051260; GO:0051262; GO:0051259; GO:0065003; GO:0022607; GO:0043933; GO:0016043; GO:0044085; GO:0071840; GO:0009987; GO:0008150 [GO:1901052]; GO:0006575; GO:1901605; GO:0044237; GO:1901564; GO:0006520; GO:0008152; GO:0009987; GO:0006807; GO:0071704; GO:0019752; GO:0044238; GO:0008150; GO:0043436; GO:0006082; GO:0044281 [GO:1904047]; GO:0043169; GO:1901681; GO:0043167; GO:0005488; GO:0003674	14711	Gnmt	mmu:14711; Q91WN7; Q9QXF8	WP1770	One-carbon metabolism and related pathways	ENSMUSG00000002769	R-MMU-389661	R-MMU-389661	Glyoxylate metabolism and glycine degradation	104	2	0.586	0.552	0.594	0.496	11.622	0.641	0.772	0.541	0.323	-0.77	-0.86	-0.75	-1.01	3.54	-0.64	-0.37	-0.89	-1.63	0.631932	0.476818	0.703147	0.106217	0.0254826	0.783983	0.930874	0.384771	0.347173	0.999931	0.962306	0.999634	0.507831	0.223662	0.999889	0.999945	0.940902	0.915855	126.98	136.01	128.22	131.07	97.25	133.44	114.82	131.2	138.52	23.8429	23.913	23.9964	23.8304	27.3508	23.8994	24.654	23.8506	23.8009	6.8	9.6	11.5	5.8	792.1	8.8	90.1	6.1	5.1	64.1	15.2	32.07	63.94	11.72	8.55	45.85	45.43	16.3	2.35	26.9	3	3	3	3	3	3	3	3	3	5	6.8	9	7.2	10	15.9	9	25.6	12.1	7.2	5.9	6	7.2	720.5	846.9	828.7	9.2	6.2	15.4	106.3	38.5	94.3	7.2	6.4	5.2	5.4	5.3	5.1	108.4	80.7	67	65.2	56.4	665303	1.20562e+06	688998	1.43803e+06	2.0903e+06	998050	7.01281e+06	2.37809e+06	979058	559041	525345	799099	1.40516e+08	1.56801e+08	1.78041e+08	1.2903e+06	552200	2.78973e+06	1.74744e+07	4.92675e+06	1.20412e+07	1.06444e+06	769264	291947	256982	301900	182799	2.29854e+07	1.617e+07	1.43574e+07	1.24553e+07	1.18382e+07	2.09459e+06	2.7634e+06	2.20785e+06	3.09188e+06	4.90909e+06	2.77409e+06	7.90872e+06	3.71865e+06	2.21558e+06	1.81008e+06	1.85675e+06	2.23025e+06	2.22276e+08	2.61263e+08	2.55656e+08	2.84352e+06	1.90788e+06	4.75973e+06	3.27878e+07	1.18636e+07	2.90894e+07	2.22092e+06	1.97592e+06	1.59626e+06	1.6584e+06	1.63429e+06	1.58345e+06	3.34267e+07	2.48893e+07	2.06732e+07	2.0116e+07	1.73847e+07	2	4	4	5	7	5	5	4	4	3	4	3	15	17	18	4	3	6	7	6	6	3	4	4	2	2	2	12	12	8	8	10	Peak Found	Peak Found	Peak Found	Peak Found	Peak Found	Peak Found	Peak Found	Peak Found	Peak Found	Peak Found	Peak Found	Peak Found	High	High	High	Peak Found	Peak Found	Peak Found	High	High	High	Peak Found	Peak Found	Peak Found	Peak Found	Peak Found	Peak Found	High	High	High	High	High	Peak Found	Peak Found	Peak Found	Peak Found	Peak Found	Peak Found	Peak Found	Peak Found	Peak Found	Peak Found	Peak Found	Peak Found	High	High	High	Peak Found	Peak Found	Peak Found	High	High	High	Peak Found	Peak Found	Peak Found	Peak Found	Peak Found	Peak Found	High	High	High	High	High	Peak Found	Peak Found	Peak Found	Peak Found	High	Peak Found	High	Peak Found	Peak Found	High	1	0		0
FALSE		High	None	5561	1684229529156897284	A0A0J9YUS5	Eukaryotic translation initiation factor 4, gamma 1 OS=Mus musculus OX=10090 GN=Eif4g1 PE=1 SV=1	MTTGMIPMSVEESTPISCETGEPYCLSPEPTLAEPILEVEVTLSKPIPESEFSSSPLQVSTALVPHKVETHEPNGVIPSEDLEPEVESSTEPAPPPLSPCASESLVPIAPTAQPEELLNGAPSPPAVDLSPVSEPEEQAKKVSSAALASILSPAPPVAPSDTSPAQEEEMEEDDDDEEGGEAESEKGGEDVPLDSTPVPAQLSQNLEVAAATQVAVSVPKRRRKIKELNKKEAVGDLLDAFKEVDPAVPEVENQPPTGSNPSPESEGSMVPTQPEETEETWDSKEDKIHNAENIQPGEQKYEYKSDQWKPLNLEEKKRYDREFLLGFQFIFASMQKPEGLPHITDVVLDKANKTPLRQLDPSRLPGINCGPDFTPSFANLGRPALSNRGPPRGGPGGELPRGPAGLGPRRSQQGPRKETRKIISSVIMTEDIKLNKAEKAWKPSSKRTAADKDRGEEDADGSKTQDLFRRVRSILNKLTPQMFQQLMKQVTQLAIDTEERLKGVIDLIFEKAISEPNFSVAYANMCRCLMALKVPTTEKPTVTVNFRKLLLNRCQKEFEKDKDDDEVFEKKQKEMDEAATAEERGRLKEELEEARDIARRRSLGNIKFIGELFKLKMLTEAIMHDCVVKLLKNHDEESLECLCRLLTTIGKDLDFAKAKPRMDQYFNQMEKIIKEKKTSSRIRFMLQDVLDLRQSNWVPRRGDQGPKTIDQIHKEAEMEEHREHIKVQQLMAKGSDKRRGGPPGPPINRGLPLVDDGGWNTVPISKGSRPIDTSRLTKITKPGSIDSNNQLFAPGGRLSWGKGSSGGSGAKPSDTASEATRPATLNRFSALQQTLPAENTDNRRVVQRSSLSRERGEKAGDRGDRLERSERGGDRGDRLDRARTPATKRSFSKEVEERSRERPSQPEGLRKAASLTEDRGRDPVKREATLPPVSPPKAALSVDEVEKKSKAIIEEYLHLNDMKEAVQCVQELASPSLLFIFVRLGIESTLERSTIAREHMGRLLHQLLCAGHLSTAQYYQGLYETLELAEDMEIDIPHVWLYLAELITPILQEDGVPMGELFREITKPLRPMGKATSLLLEILGLLCKSMGPKKVGMLWREAGLSWREFLAEGQDVGSFVAEKKVEYTLGEESEAPGQRTLAFEELRRQLEKLLKDGGSNQRVFDWIDANLNEQQIASNTLVRALMTTVCYSAIIFETPLRVDVQVLKVRARLLQKYLCDEQKELQALYALQALVVTLEQPANLLRMFFDALYDEDVVKEDAFYSWESSKDPAEQQGKGVALKSVTAFFNWLREAEDEESDHN	>tr|A0A0J9YUS5|A0A0J9YUS5_MOUSE Eukaryotic translation initiation factor 4, gamma 1 OS=Mus musculus OX=10090 GN=Eif4g1 PE=1 SV=1	0	169.21	0	26	29	233	0	15	1303	145.2	5.24	682.26	26	233	29	protein metabolism;other metabolic processes		nucleic acid binding activity	Pf02020, Pf02847, Pf02854	[GO:0003723]; GO:0003676; GO:0097159; GO:0005488; GO:0003674 [GO:0003743]; GO:0008135; GO:0006413; GO:0090079; GO:0006412; GO:0044237; GO:0003676; GO:0045182; GO:0009059; GO:0019538; GO:0043043; GO:0010467; GO:0008152; GO:0009987; GO:0097159; GO:0003674; GO:0006417; GO:0043170; GO:0044249; GO:1901576; GO:0044238; GO:1901564; GO:0006518; GO:0043604; GO:1901566; GO:0008150; GO:0005488; GO:0010608; GO:0034248; GO:0051246; GO:0071704; GO:0009058; GO:0006807; GO:0043603; GO:0044271; GO:0010468; GO:0051171; GO:0060255; GO:0080090; GO:0034641; GO:0010556; GO:0019222; GO:0031326; GO:0050789; GO:0009889; GO:0031323; GO:0065007; GO:0050794		Eif4g1	A0A0J9YUS5							52	0	1.136	1.317	0.556	0.885	2.487	0.701	4.928	0.336	1.211	0.18	0.4	-0.85	-0.18	1.31	-0.51	2.3	-1.58	0.28	0.642335	0.961865	0.778556	0.666821	0.466222	0.949385	0.214848	0.696111	0.925361	0.999931	0.997938	0.999634	0.999828	0.999992	0.999889	0.736287	0.965407	0.999885	104.1	88.43	114.38	120.8	110.91	122.89	127.37	120.06	111.42	24.6983	24.8998	24.3609	24.9068	25.4852	24.344	25.6272	24.1369	24.5989	69.1	116.3	31.1	87.6	181.2	38.7	308.9	18.1	76.8	72.2	2.67	23.5	43.69	59.86	6.62	41.76	38.78	46.84	5.01	17.8	3	3	3	3	3	3	3	3	3	5	70.1	69.7	73.2	95.9	118	152.8	12.5	31.5	31.8	34	88.9	138.1	183.9	190.1	167	17.6	44	39.3	220.7	479.3	313.4	20.3	18.4	7.1	74.6	82.4	77.9	73.3	64.8	81.1	77.9	50.2	1.33516e+07	1.40427e+07	1.22228e+07	1.57054e+07	1.74324e+07	2.42894e+07	3.07611e+06	7.72044e+06	7.67499e+06	5.21534e+06	1.75832e+07	2.56649e+07	3.31491e+07	3.23967e+07	3.30981e+07	2.93757e+06	9490635	7.42369e+06	3.4304e+07	6.13935e+07	3.79559e+07	4729903	4.57658e+06	432018	1.05202e+07	1.32515e+07	1.15381e+07	1.4334e+07	1.20874e+07	1.63129e+07	1.38712e+07	9.48875e+06	2.00263e+07	1.99037e+07	2.08957e+07	2.7382e+07	3.36933e+07	4.36538e+07	3.57955e+06	9.00314e+06	9.08709e+06	9.71821e+06	2.53785e+07	3.94513e+07	5.25157e+07	5.42906e+07	4.76989e+07	5.03734e+06	1.25555e+07	1.12161e+07	6.30463e+07	1.36901e+08	8.95114e+07	5.80417e+06	5.25054e+06	2.02301e+06	2.13176e+07	2.35471e+07	2.22478e+07	2.09342e+07	1.85124e+07	2.31577e+07	2.22398e+07	1.43475e+07	7	7	7	9	9	10	5	7	7	5	8	9	12	11	12	3	7	5	11	12	10	4	5	3	10	8	9	9	8	9	7	7	High	High	High	High	High	High	High	High	High	High	High	High	High	High	High	High	High	High	High	High	High	High	High	High	High	High	High	High	High	High	High	High	High	High	High	High	High	High	High	High	High	High	High	High	High	High	High	High	High	High	High	High	High	High	High	High	High	High	High	High	High	High	High	High	High	High	High	High	High	High	High	High	High	High	1	0		0
FALSE		High	None	567	-4950918494828023797	D3Z589	LIM and calponin homology domains 1 OS=Mus musculus OX=10090 GN=Limch1 PE=1 SV=2	MRKETDDIDSPKRSIRDSGYIDCWDSERSDSLSPPRHGRDDSFDSLDSFGSRSRQTPSPDVVLRGSSDGRGSDSESDLPHRKLPDVKKDDMSARRTSHGEPKSAVPFNQYLPNKSNQTAYVPAPLRKKKAEREEFRKSWSTATSPLGGERPFRYGPRTPVSDDAESTSMFDMRCEEEAAVLPHSRARQEQLQLINNQLREEDDKWQDDLARWKSRRRSASQDLIKKEEERKKMEKLMSGEDGTSERRKSIKTYREIVQEKERRERELHEAYKNARSQEEAEGILQQYIERFTISEAVLERLEMPKILERSHSTEPNVSSFPNDPSPMKYLRQQSLPPPKFTATVETTIARTSVPESIASAGTGSPSKIITPNTVPMLTPRPYSQPKNSQEVLKTFKVDGKVSMNGEMAPGDEEGKEKEGPAAAAPGPSLTKSQMFEGVATVHDSPVQVKQGSNSIEINIKKPNSAPQELTAASEETESNGQEDEDGEERPGTGDLEPDSAEPQHFTTTVTRCSPTVALVEFSSNPQLKNEVPEQGQKKPEDEMSGKVELVLSQKVAKPKSPEPEATLTFPFLDKMPETNQLHLPNPSSQADSPSSEKSPGSTPFKFWAWDPEEERRRQEKWQQEQERLLQERYQKEQDKLKEEWEKAQKEVEEEERRYYEEERKIIEDTVVPFTISSSSADQLSTSLSVTEGSGTRNKMDLENCPDKENERRQKTPFQENDGDSLLKTREGGLPEEQSLTPSPSANPEISVSKGIHQDPQLEAEAGAPHCGTNPQPAQDPPRNQQIPNPPTSTSEDVKPKTLALEKTINHQMESPGERRKSISGKKLCSSCGLTLGKGAAMIIETLNLYFHIQCFRCGICKGQLGDAVSGTDVRIRNGLLNCTDCYMRSRSAGQPTTL	>tr|D3Z589|D3Z589_MOUSE LIM and calponin homology domains 1 OS=Mus musculus OX=10090 GN=Limch1 PE=1 SV=2	0	169.204	0	34	26	97	0	26	898	100.7	5.44	288.1	34	97	26			other molecular function	Pf00412, Pf15949	[GO:0046872]; GO:0043169; GO:0043167; GO:0005488; GO:0003674		Limch1	D3Z589							7	0	0.439	0.778	0.658	0.403	0.258	6.219	0.326	0.394	0.668	-1.19	-0.36	-0.6	-1.31	-1.95	2.64	-1.62	-1.34	-0.58	0.43413	0.641899	0.65527	0.041312	0.041926	0.094567	0.301454	0.57678	0.726225	0.976918	0.997938	0.999634	0.28459	0.306263	0.519205	0.851986	0.961171	0.999885	135.3	90.75	99.12	129.49	137.45	102.3	133.27	135.16	113.31	24.9248	24.2562	24.4394	23.8993	23.6842	26.3844	23.6765	24.2022	24.0426	154.3	71.3	57.5	28.8	12.4	471.1	11.5	43.7	47.7	101.6	23.58	27.95	23.07	7.18	28.66	35.25	31.95	10.48	7.93	16.08	3	3	3	3	3	3	3	3	3	5	106.6	161.5	170.1	49.2	74.7	88	49.7	60.2	78.3	30.2	30.6	26.8	9	13	16.3	298.7	493	631.7	19.7	12	11.5	46.1	38.1	45.7	50	50.8	43.8	70.6	106.6	106.3	104.9	106.7	1.30024e+07	2.11522e+07	1.87789e+07	5.03589e+06	6.96576e+06	9.02774e+06	8.46974e+06	9.67953e+06	1.30902e+07	2.57525e+06	3.2798e+06	2.49355e+06	155329	407887	923799	3.99553e+07	7.45262e+07	8.51692e+07	1.15557e+06	330101	335822	7.0016e+06	6.22947e+06	2.65742e+06	4.20835e+06	5.07428e+06	3.82579e+06	8.77844e+06	1.30713e+07	1.3837e+07	1.20909e+07	1.36453e+07	2.03892e+07	3.08767e+07	3.25328e+07	9.40239e+06	1.42776e+07	1.68316e+07	9.50098e+06	1.15155e+07	1.4972e+07	5.76776e+06	5.8495e+06	5.11895e+06	1.71509e+06	2.49131e+06	3.10982e+06	5.71231e+07	9.42758e+07	1.20794e+08	3.76219e+06	2.29279e+06	2.19329e+06	8.82366e+06	7.27943e+06	8.73726e+06	9.55385e+06	9.70801e+06	8.3722e+06	1.34929e+07	2.03798e+07	2.03292e+07	2.00683e+07	2.04032e+07	6	6	8	12	12	14	10	11	14	6	9	6	1	1	5	21	22	22	4	2	2	9	10	5	11	12	8	12	13	12	11	13	High	Peak Found	Peak Found	Peak Found	High	Peak Found	High	High	High	High	Peak Found	Peak Found	Peak Found	Peak Found	Peak Found	High	High	High	Peak Found	Peak Found	Peak Found	Peak Found	Peak Found	Peak Found	High	Peak Found	High	High	High	High	High	High	High	Peak Found	Peak Found	Peak Found	High	Peak Found	High	High	High	High	Peak Found	Peak Found	Peak Found	Peak Found	Peak Found	High	High	High	Peak Found	Peak Found	Peak Found	Peak Found	Peak Found	Peak Found	High	Peak Found	High	High	High	High	High	High	High	High	High	High	Peak Found	High	Peak Found	Peak Found	High	High	1	0		0
FALSE		High	None	567	5172223167468633226	A0A5F8MPN3	LIM and calponin homology domains 1 OS=Mus musculus OX=10090 GN=Limch1 PE=1 SV=1	MDPERQETDDIDSPKRSIRDSGYIDCWDSERSDSLSPPRHGRDDSFDSLDSFGSRSRQTPSPDVVLRGSSDGRGSDSESDLPHRKLPDVKKDDMSARRTSHGEPKSAVPFNQYLPNKSNQTAYVPAPLRKKKAEREEFRKSWSTATSPLGGERPFRYGPRTPVSDDAESTSMFDMRCEEEAAVLPHSRARQEQLQLINNQLREEDDKWQDDLARWKSRRRSASQDLIKKEEERKKMEKLMSGEDGTSERRKSIKTYREIVQEKERRERELHEAYKNARSQEEAEGILQQYIERFTISEAVLERLEMPKILERSHSTEPNVSSFPNDPSPMKYLRQQSLPPPKFTATVETTIARTSVPESIASAGTGSPSKIITPNTVPMLTPRPYSQPKNSQEVLKTFKVDGKVSMNGEMAPGDEEGKEKEGPAAAAPGPSLTKSQMFEGVATVHDSPVQVKQGSNSIEINIKKPNSAPQELTAASEETESNGQEDEDGEERPGTGDLEPDSAEPQHFTTTVTRCSPTVALVEFSSNPQLKNEVPEQGQKKPEDEMSGKVELVLSQKVAKPKSPEPEATLTFPFLDKMPETNQLHLPNPSSQADSPSSEKSPGSTPFKFWAWDPEEERRRQEKWQQEQERLLQERYQKEQDKLKEEWEKAQKEVEEEERRYYEEERKIIEDTVVPFTISSSSADQLSTSLSVTEGSGTRNKMDLENCPDKENERRQKTPFQENDGDSLLKTREGGLPEEQSLTPSPSANPEISVSKGIHQDPQLEAEAGAPHCGTNPQPAQDPPRNQQIPNPPTSTSEDVKPKTLALEKTINHQMESPGERRKKNPRENFRAGPLSPCPPTPPGQSPNRSISGKKLCSSCGLTLGKGAAMIIETLNLYFHIQCFRCGICKGQLGDAVSGTDVRIRNGLLNCTDCYMRSRSAGQPTTL	>tr|A0A5F8MPN3|A0A5F8MPN3_MOUSE LIM and calponin homology domains 1 OS=Mus musculus OX=10090 GN=Limch1 PE=1 SV=1	0	169.204	0	33	26	97	0	26	927	103.8	5.44	288.1	33	97	26			other molecular function	Pf00412, Pf15949	[GO:0046872]; GO:0043169; GO:0043167; GO:0005488; GO:0003674		Limch1	A0A5F8MPN3							7	0	0.439	0.778	0.658	0.403	0.258	6.219	0.326	0.394	0.668	-1.19	-0.36	-0.6	-1.31	-1.95	2.64	-1.62	-1.34	-0.58	0.43413	0.641899	0.65527	0.041312	0.041926	0.094567	0.301454	0.57678	0.726225	0.976918	0.997938	0.999634	0.28459	0.306263	0.519205	0.851986	0.961171	0.999885	135.3	90.75	99.12	129.49	137.45	102.3	133.27	135.16	113.31	24.9248	24.2562	24.4394	23.8993	23.6842	26.3844	23.6765	24.2022	24.0426	154.3	71.3	57.5	28.8	12.4	471.1	11.5	43.7	47.7	101.6	23.58	27.95	23.07	7.18	28.66	35.25	31.95	10.48	7.93	16.08	3	3	3	3	3	3	3	3	3	5	106.6	161.5	170.1	49.2	74.7	88	49.7	60.2	78.3	30.2	30.6	26.8	9	13	16.3	298.7	493	631.7	19.7	12	11.5	46.1	38.1	45.7	50	50.8	43.8	70.6	106.6	106.3	104.9	106.7	1.30024e+07	2.11522e+07	1.87789e+07	5.03589e+06	6.96576e+06	9.02774e+06	8.46974e+06	9.67953e+06	1.30902e+07	2.57525e+06	3.2798e+06	2.49355e+06	155329	407887	923799	3.99553e+07	7.45262e+07	8.51692e+07	1.15557e+06	330101	335822	7.0016e+06	6.22947e+06	2.65742e+06	4.20835e+06	5.07428e+06	3.82579e+06	8.77844e+06	1.30713e+07	1.3837e+07	1.20909e+07	1.36453e+07	2.03892e+07	3.08767e+07	3.25328e+07	9.40239e+06	1.42776e+07	1.68316e+07	9.50098e+06	1.15155e+07	1.4972e+07	5.76776e+06	5.8495e+06	5.11895e+06	1.71509e+06	2.49131e+06	3.10982e+06	5.71231e+07	9.42758e+07	1.20794e+08	3.76219e+06	2.29279e+06	2.19329e+06	8.82366e+06	7.27943e+06	8.73726e+06	9.55385e+06	9.70801e+06	8.3722e+06	1.34929e+07	2.03798e+07	2.03292e+07	2.00683e+07	2.04032e+07	6	6	8	12	12	14	10	11	14	6	9	6	1	1	5	21	22	22	4	2	2	9	10	5	11	12	8	12	13	12	11	13	High	Peak Found	Peak Found	Peak Found	High	Peak Found	High	High	High	High	Peak Found	Peak Found	Peak Found	Peak Found	Peak Found	High	High	High	Peak Found	Peak Found	Peak Found	Peak Found	Peak Found	Peak Found	High	Peak Found	High	High	High	High	High	High	High	Peak Found	Peak Found	Peak Found	High	Peak Found	High	High	High	High	Peak Found	Peak Found	Peak Found	Peak Found	Peak Found	High	High	High	Peak Found	Peak Found	Peak Found	Peak Found	Peak Found	Peak Found	High	Peak Found	High	High	High	High	High	High	High	High	High	High	Peak Found	High	Peak Found	Peak Found	High	High	1	0		0
FALSE		High	None	567	7413243250724849587	Q3UH68-2	Isoform 2 of LIM and calponin homology domains-containing protein 1 OS=Mus musculus OX=10090 GN=Limch1	MDPERQETDDIDSPKRSIRDSGYIDCWDSERSDSLSPPRHGRDDSFDSLDSFGSRSRQTPSPDVVLRGSSDGRGSDSESDLPHRKLPDVKKDDMSARRTSHGEPKSAVPFNQYLPNKSNQTAYVPAPLRKKKAEREEFRKSWSTATSPLGGERPFRYGPRTPVSDDAESTSMFDMRCEEEAAVLPHSRARQEQLQLINNQLREEDDKWQDDLARWKSRRRSASQDLIKKEEERKKMEKLMSGEDGTSERRKSIKTYREIVQEKERRERELHEAYKNARSQEEAEGILQQYIERFTISEAVLERLEMPKILERSHSTEPNVSSFPNDPSPMKYLRQQSLPPPKFTATVETTIARTSVPESIASAGTGSPSKIITPNTVPMLTPRPYSQPKNSQEVLKTFKVDGKVSMNGEMAPGDEEGKEKEGPAAAAPGPSLTKSQMFEGVATVHDSPVQVKQGSNSIEINIKKPNSAPQELTAASEETESNGQEDEDGEERPGTGDLEPDSAEPQHFTTTVTRCSPTVALVEFSSNPQLKNEVPEQGQKKPEDEMSGKVELVLSQKVAKPKSPEPEATLTFPFLDKMPETNQLHLPNPSSQADSPSSEKSPGSTPFKFWAWDPEEERRRQEKWQQEQERLLQERYQKEQDKLKEEWEKAQKEVEEEERRYYEEERKIIEDTVVPFTISSSSADQLSTSLSVTEGSGTRNKMDLENCPDKENERRQKTPFQENDGDSLLKTREGGLPEEQSLTPSPSANPEISVSKGIHQDPQLEAEAGAPHCGTNPQPAQDPPRNQQIPNPPTSTSEDVKPKTLALEKTINHQMESPGERRKSISGKKLCSSCGLTLGKGAAMIIETLNLYFHIQCFRCGICKGQLGDAVSGTDVRIRNGLLNCTDCYMRSRSAGQPTTL	>sp|Q3UH68-2|LIMC1_MOUSE Isoform 2 of LIM and calponin homology domains-containing protein 1 OS=Mus musculus OX=10090 GN=Limch1	0	169.204	0	34	26	97	0	26	901	101	5.35	288.1	34	97	26							Limch1	Q3UH68-2							0	0	0.439	0.778	0.658	0.403	0.258	6.219	0.326	0.394	0.668	-1.19	-0.36	-0.6	-1.31	-1.95	2.64	-1.62	-1.34	-0.58	0.43413	0.641899	0.65527	0.041312	0.041926	0.094567	0.301454	0.57678	0.726225	0.976918	0.997938	0.999634	0.28459	0.306263	0.519205	0.851986	0.961171	0.999885	135.3	90.75	99.12	129.49	137.45	102.3	133.27	135.16	113.31	24.9248	24.2562	24.4394	23.8993	23.6842	26.3844	23.6765	24.2022	24.0426	154.3	71.3	57.5	28.8	12.4	471.1	11.5	43.7	47.7	101.6	23.58	27.95	23.07	7.18	28.66	35.25	31.95	10.48	7.93	16.08	3	3	3	3	3	3	3	3	3	5	106.6	161.5	170.1	49.2	74.7	88	49.7	60.2	78.3	30.2	30.6	26.8	9	13	16.3	298.7	493	631.7	19.7	12	11.5	46.1	38.1	45.7	50	50.8	43.8	70.6	106.6	106.3	104.9	106.7	1.30024e+07	2.11522e+07	1.87789e+07	5.03589e+06	6.96576e+06	9.02774e+06	8.46974e+06	9.67953e+06	1.30902e+07	2.57525e+06	3.2798e+06	2.49355e+06	155329	407887	923799	3.99553e+07	7.45262e+07	8.51692e+07	1.15557e+06	330101	335822	7.0016e+06	6.22947e+06	2.65742e+06	4.20835e+06	5.07428e+06	3.82579e+06	8.77844e+06	1.30713e+07	1.3837e+07	1.20909e+07	1.36453e+07	2.03892e+07	3.08767e+07	3.25328e+07	9.40239e+06	1.42776e+07	1.68316e+07	9.50098e+06	1.15155e+07	1.4972e+07	5.76776e+06	5.8495e+06	5.11895e+06	1.71509e+06	2.49131e+06	3.10982e+06	5.71231e+07	9.42758e+07	1.20794e+08	3.76219e+06	2.29279e+06	2.19329e+06	8.82366e+06	7.27943e+06	8.73726e+06	9.55385e+06	9.70801e+06	8.3722e+06	1.34929e+07	2.03798e+07	2.03292e+07	2.00683e+07	2.04032e+07	6	6	8	12	12	14	10	11	14	6	9	6	1	1	5	21	22	22	4	2	2	9	10	5	11	12	8	12	13	12	11	13	High	Peak Found	Peak Found	Peak Found	High	Peak Found	High	High	High	High	Peak Found	Peak Found	Peak Found	Peak Found	Peak Found	High	High	High	Peak Found	Peak Found	Peak Found	Peak Found	Peak Found	Peak Found	High	Peak Found	High	High	High	High	High	High	High	Peak Found	Peak Found	Peak Found	High	Peak Found	High	High	High	High	Peak Found	Peak Found	Peak Found	Peak Found	Peak Found	High	High	High	Peak Found	Peak Found	Peak Found	Peak Found	Peak Found	Peak Found	High	Peak Found	High	High	High	High	High	High	High	High	High	High	Peak Found	High	Peak Found	Peak Found	High	High	1	0		0
FALSE		High	Master Protein	1217	-5961278231356929638	Q8CGP4	Histone H2A OS=Mus musculus OX=10090 GN=H2ac1 PE=1 SV=1	MSGPTKRGGKARAKVKSRSSRAGLQFPVGRVHRLLRQGNYAQRIGAGAPVYLAAVLEYLTAEVLELAGNAARDNKKTRITPRHLQLAIRNDEELNKLLGRVTIAQGGVLPNIQAVLLPKKTESHKSQTK	>tr|Q8CGP4|Q8CGP4_MOUSE Histone H2A OS=Mus musculus OX=10090 GN=H2ac1 PE=1 SV=1	0	169.156	0	73	20	2133	1	1	129	14	11.21	7928.77	73	2133	20	cell organization and biogenesis	nucleus;other cell component	nucleic acid binding activity;other molecular function	Pf00125, Pf16211	[GO:0000786]; GO:0032993; GO:0000785; GO:0032991; GO:0005694; GO:0005575; GO:0043232; GO:0043228; GO:0043229; GO:0043226; GO:0005622; GO:0110165 [GO:0001674]; GO:0043073; GO:0005634; GO:0043231; GO:0043227; GO:0043229; GO:0043226; GO:0005622; GO:0110165; GO:0005575 [GO:0003677]; GO:0003676; GO:0097159; GO:0005488; GO:0003674 [GO:0006325]; GO:0071824; GO:0043933; GO:0016043; GO:0071840; GO:0009987; GO:0008150 [GO:0030527]; GO:0005198; GO:0003674 [GO:0046982]; GO:0046983; GO:0005515; GO:0005488; GO:0003674		H2ac1	mmu:319163; Q8CGP4				R-MMU-606279; R-MMU-8936459; R-MMU-9018519; R-MMU-212300; R-MMU-2299718; R-MMU-5689880; R-MMU-3214858; R-MMU-5689603; R-MMU-5689901	R-MMU-606279; R-MMU-8936459; R-MMU-9018519; R-MMU-212300; R-MMU-2299718; R-MMU-5689880; R-MMU-3214858; R-MMU-5689603; R-MMU-5689901	Deposition of new CENPA-containing nucleosomes at the centromere; RUNX1 regulates genes involved in megakaryocyte differentiation and platelet function; Estrogen-dependent gene expression; PRC2 methylates histones and DNA; Condensation of Prophase Chromosomes; Ub-specific processing proteases; RMTs methylate histone arginines; UCH proteinases; Metalloprotease DUBs	36	9	0.617	0.773	0.949	1.694	1.073	1.069	0.546	0.888	0.743	-0.7	-0.37	-0.08	0.76	0.1	0.1	-0.87	-0.17	-0.43	0.521215	0.821021	0.766108	0.538266	0.786136	0.755109	0.493939	0.815702	0.707748	0.999931	0.997938	0.999634	0.992612	0.999992	0.999889	0.999945	0.980998	0.999885	86.98	108.11	105.48	114.41	102.35	60.47	92.16	109.5	118.5	13.4513	13.4513	13.4513	17.7616	13.4513	13.4513	15.0309	15.5521	14.9741	75.4	102.9	94.6	61.1	148	131.5	66.1	122.4	60.2	137.9	28.86	45.42	47.58	113.83	52.52	25.84	25.22	45.63	46.8	70.52	3	3	3	3	3	3	3	3	3	5	52.1	73	94.2	42.5	118.1	99.6	145	91.6	53.5	53.5	380.2	59.1	143.2	44.4	149.8	96.8	163.5	127.3	64	50.3	83.4	128.2	46.5	118.5	113.6	58.2	50	165.2	13.5	152.9	34.9	133.5											211011								27731.4	17894			36842.8				20984.5		7122.53		17614.7		41211.8	57765.5	74613.2	33663.4	93502.6	78815.2	114824	72503.9	42317.6	42386	300998	46798.7	113397	35115	118555	76642.9	129430	100755	50661.2	39842.2	66032.8	101470	36842.8	93804.2	89908.9	46096.7	39543.9	130783	10686	121022	27628.6	105682											1								1	1			1				1		1		1		n/a	n/a	n/a	n/a	n/a	n/a	n/a	n/a	n/a	n/a	High	n/a	n/a	n/a	n/a	n/a	n/a	n/a	Peak Found	Peak Found	n/a	n/a	Peak Found	n/a	n/a	n/a	High	n/a	High	n/a	Peak Found	n/a	n/a	n/a	n/a	n/a	n/a	n/a	n/a	n/a	n/a	n/a	High	n/a	n/a	n/a	n/a	n/a	n/a	n/a	Peak Found	Peak Found	n/a	n/a	Peak Found	n/a	n/a	n/a	High	n/a	High	n/a	Peak Found	n/a	n/a	n/a	n/a	High	n/a	n/a	Peak Found	Peak Found	High	High	1	0		0
FALSE		High	Master Protein	177	-8824412533790935117	O35639	Annexin A3 OS=Mus musculus OX=10090 GN=Anxa3 PE=1 SV=4	MASIWVGPRGTIKDYPGFSPSVDAEAIRKAIRGLGTDEKTLINILTERSNAQRQLIVKQYQAAYEQELKDDLKGDLSGHFEHVMVALVTAPALFDAKQLKKSMKGTGTDEDALIEILTTRSSRQMKEISQAYYTVYKKSLGDDISSETSGDFRKALLTLADGRRDESLKVDEHLAKKDAQILYNAGENKWGTDEDKFTEVLCLRSFPQLKLTFDEYRNISQKDIEDSIKGELSGHFEDLLLAIVHCARNTPAFLAERLHQALKGAGTDEFTLNRIMVSRSEIDLLDIRHEFKKHYGYSLYSAIQSDTSGDYRTVLLKICGEDD	>sp|O35639|ANXA3_MOUSE Annexin A3 OS=Mus musculus OX=10090 GN=Anxa3 PE=1 SV=4	0	169.155	0	62	27	133	8	26	323	36.4	5.76	392.14	62	133	27	stress response;transport;developmental processes;other biological processes	plasma membrane;other membranes;other cell component	enzyme regulator activity;other molecular function	Pf00191	[GO:0005509]; GO:0046872; GO:0043169; GO:0043167; GO:0005488; GO:0003674 [GO:0005544]; GO:0005543; GO:0008289; GO:0005488; GO:0003674 [GO:0005737]; GO:0110165; GO:0005622; GO:0005575 [GO:0005886]; GO:0016020; GO:0071944; GO:0110165; GO:0005575 [GO:0006909]; GO:0006897; GO:0016192; GO:0098657; GO:0006810; GO:0009987; GO:0051234; GO:0008150; GO:0051179 [GO:0010595]; GO:0010594; GO:0010634; GO:0010632; GO:0030335; GO:0030334; GO:0051239; GO:2000147; GO:2000145; GO:0050789; GO:0040017; GO:0048522; GO:0040012; GO:0050794; GO:0065007; GO:0048518; GO:0008150 [GO:0016020]; GO:0110165; GO:0005575 [GO:0019834]; GO:0004859; GO:0055102; GO:0004857; GO:0030234; GO:0140678; GO:0098772; GO:0003674 [GO:0021766]; GO:0048856; GO:0021543; GO:0021761; GO:0032502; GO:0021537; GO:0048731; GO:0030900; GO:0008150; GO:0007275; GO:0007420; GO:0032501; GO:0048513; GO:0007417; GO:0060322; GO:0007399 [GO:0030424]; GO:0043005; GO:0120025; GO:0042995; GO:0110165; GO:0005575 [GO:0030425]; GO:0043005; GO:0097447; GO:0120025; GO:0036477; GO:0042995; GO:0110165; GO:0005575 [GO:0030670]; GO:0030666; GO:0045335; GO:0030659; GO:0098588; GO:0030139; GO:0012506; GO:0031410; GO:0031090; GO:0031982; GO:0097708; GO:0005737; GO:0016020; GO:0043227; GO:0043231; GO:0110165; GO:0005622; GO:0043226; GO:0043229; GO:0005575 [GO:0031100]; GO:0031099; GO:0048513; GO:0048856; GO:0032502; GO:0008150 [GO:0042581]; GO:0030141; GO:0099503; GO:0012505; GO:0031410; GO:0110165; GO:0097708; GO:0005737; GO:0005575; GO:0031982; GO:0043231; GO:0005622; GO:0043227; GO:0043229; GO:0043226 [GO:0042742]; GO:0009617; GO:0098542; GO:0051707; GO:0006952; GO:0043207; GO:0044419; GO:0006950; GO:0009605; GO:0009607; GO:0008150; GO:0050896 [GO:0043025]; GO:0044297; GO:0036477; GO:0110165; GO:0005575 [GO:0043312]; GO:0043299; GO:0002283; GO:0002446; GO:0002252; GO:0045055; GO:0051649; GO:0002275; GO:0042119; GO:0002444; GO:0002376; GO:0006887; GO:0051234; GO:0051641; GO:0002274; GO:0002366; GO:0036230; GO:0002443; GO:0008150; GO:0016192; GO:0032940; GO:0051179; GO:0009987; GO:0045321; GO:0002263; GO:0006810; GO:0046903; GO:0140352; GO:0001775; GO:0006955; GO:0032501; GO:0050896 [GO:0045766]; GO:0045765; GO:1904018; GO:0022603; GO:1901342; GO:0051094; GO:0051240; GO:0050793; GO:2000026; GO:0048518; GO:0051239; GO:0050789; GO:0065007; GO:0008150 [GO:0048306]; GO:0005515; GO:0005488; GO:0003674 [GO:0051054]; GO:0010604; GO:0045935; GO:0051052; GO:0009893; GO:0060255; GO:0019219; GO:0031325; GO:0051173; GO:0019222; GO:0048518; GO:0031323; GO:0051171; GO:0080090; GO:0048522; GO:0050789; GO:0050794; GO:0065007; GO:0008150 [GO:0051091]; GO:0044093; GO:0051090; GO:0065009; GO:0006355; GO:0065007; GO:0010468; GO:2001141; GO:0008150; GO:0010556; GO:0051252; GO:0031326; GO:0060255; GO:0019219; GO:0009889; GO:0031323; GO:0019222; GO:0051171; GO:0080090; GO:0050794; GO:0050789 [GO:0051384]; GO:0031960; GO:0048545; GO:0009725; GO:0014070; GO:0033993; GO:0009719; GO:0010033; GO:0050896; GO:0042221; GO:0008150 [GO:0070848]; GO:0009719; GO:0050896; GO:0008150	11745	Anxa3	mmu:11745; O35639; Q3UBI0	WP374	Prostaglandin synthesis and regulation	ENSMUSG00000029484				174	1	0.528	0.51	0.366	0.612	0.576	6.771	0.473	0.295	0.65	-0.92	-0.97	-1.45	-0.71	-0.8	2.76	-1.08	-1.76	-0.62	0.582001	0.500289	0.823605	0.33008	0.388543	0.083171	0.567802	0.827439	0.748741	0.999931	0.970032	0.999634	0.870954	0.951737	0.480854	0.999945	0.982168	0.999885	115.49	134.02	127.7	117.67	130.5	79.04	115.61	134.81	110.6	24.3819	24.2701	24.3227	24.7028	24.1494	26.9959	24.2521	24.2022	24.4737	36.5	36.3	25.2	65.9	23.7	612.2	33.2	19.3	57.9	89.8	19.19	14.99	34.37	7.04	13.33	6.44	40.51	22.43	8.23	10.86	3	3	3	3	3	3	3	3	3	5	43.8	36.7	29.7	45.2	36.5	34.2	23	25.3	41.9	63.8	66.3	73	25.8	23.9	19.8	555.4	615.7	627.2	33.4	32.8	63.4	25.8	16.8	19.5	52.6	62	58.2	92.7	90.3	103.7	83.3	78.1	7.4846e+06	6.28758e+06	4.1567e+06	6.32884e+06	4.65816e+06	4.36066e+06	5.0403e+06	5.40888e+06	9.32086e+06	9.09027e+06	1.17694e+07	1.17328e+07	3.56582e+06	3.03437e+06	2.61694e+06	1.04392e+08	1.30155e+08	1.18263e+08	4.40609e+06	3.67082e+06	6.79481e+06	5.2959e+06	3.72689e+06	1.47571e+06	6.55252e+06	9.06345e+06	7.72409e+06	1.68523e+07	1.55739e+07	1.93835e+07	1.37672e+07	1.40974e+07	1.17008e+07	9.79813e+06	7.93564e+06	1.20699e+07	9.75732e+06	9.13312e+06	6.13725e+06	6.76134e+06	1.12001e+07	1.70399e+07	1.7696e+07	1.94988e+07	6.8954e+06	6.37741e+06	5.28057e+06	1.48286e+08	1.64408e+08	1.67476e+08	8.90681e+06	8.76103e+06	1.69232e+07	6.89615e+06	4.48438e+06	5.19396e+06	1.40467e+07	1.65628e+07	1.55433e+07	2.47539e+07	2.41144e+07	2.76801e+07	2.22505e+07	2.0864e+07	11	10	12	10	12	9	11	12	12	9	15	6	9	10	9	24	25	26	14	14	13	12	12	7	14	13	13	15	16	17	17	15	High	High	High	Peak Found	High	Peak Found	High	High	High	High	High	Peak Found	Peak Found	Peak Found	Peak Found	High	High	High	High	High	Peak Found	Peak Found	Peak Found	Peak Found	High	High	Peak Found	High	High	High	High	High	High	High	High	Peak Found	High	Peak Found	High	High	High	High	High	Peak Found	Peak Found	Peak Found	Peak Found	High	High	High	High	High	Peak Found	Peak Found	Peak Found	Peak Found	High	High	Peak Found	High	High	High	High	High	High	High	High	High	Peak Found	High	High	Peak Found	High	High	1	0		0
FALSE		High	None	2833	2997534004025113666	Q62417	Sorbin and SH3 domain-containing protein 1 OS=Mus musculus OX=10090 GN=Sorbs1 PE=1 SV=2	MSSECDVGSSKAVVNGLASGNHGPDKDMDPTKICTGKGTVTLRASSSYRGTPSSSPVSPQESPKHESKSGLEPEDPSADEWKLSSSADTNGNAQPSPLAAKGYRSVHPSLSADKPQGSPLLNEVSSSHIETDSQDFPPTSRPSSAYPSTTIVNPTIVLLQHNRDPASERRAGEQDPVPTPAELTSPGRASERRAKDASRRVVRSAQDLSDVSTDEVGIPLRNTERSKDWYKTMFKQIHKLNRDDDSDVHSPRYSFSDDTKSPLSVPRSKSEMNYIEGEKVVKRSATLPLPARSSSLKSSPERNDWEPLDKKVDTRKYRAEPKSIYEYQPGKSSVLTNEKMSRDISPEEIDLKNEPWYKFFSELEFGRPTNLEKDLSFCQAELEADLEKVETVNKSPSANSPQSSAVSPTPDITSEPPGYIYSSNFHAVKRESDGTPGGLASLENERQIYKSVLEGGDIPLQGLSGLKRPSSSASTKVDRKGGNAHMISSSSVHSRTFHTSNALGPGCKHKKPLSAAKACISEILPSKFKPRLSAPSALLQEQKSVLLPSEKAQSCENLCVSLNDSKRGLPLRVGGSIENLLMRSRRDYDSKSSSTMSLQEYGTSSRRPCPLSRKAGLHFSMFYRDMHQINRAGLSLGSISSSSVRDLASHFERSSLTLARGELGASQEGSEHIPKHTVSSRITAFEQLIQRSRSMPSLDFSGRLSKSPTPVLSRSGLTSARSAESLLESTKLRPREMDGMDSGGVYASPTCSNMADHALSFRSLVPSEPLSICSDELDHCSNVSNDSREGSGGSVHGDFPKHRLNKCKGTCPASYTRFTTIRKHEQQSSRQSDWRSDSRGDKNSLLRNIHLMSPLPFRLKKPLQQHPRQPPPSDSSESPAGQKADLPCHDPQDQPHSAGKPQVPTRLSSRHTMARLSHNSEPPLDRPAGLEDCTRAINNGNPVPYSDHGLDRNNNPQSELAAAHGDSESPRHFIPADYLESTEEFIRRRHDDKEKLLADQRRLKREQEEADIAARRHTGVIPTHHQFITNERFGDLLNIDDTAKRKSGLEMRPARAKFDFKAQTLKELPLQKGDVVYIYRQIDQNWYEGEHHGRVGIFPRTYIELLPPAEKAQPRKLAPVQVLEYGEAIAKFNFNGDTQVEMSFRKGERITLLRQVDENWYEGRIPGTSRQGIFPITYVDVLKRPLVKTPVDYIDLPYSSSPSRSATVSPQQPQAQQRRVTPDRSQPSLDLCSYQALYSYVPQNDDELELRDGDIVDVMEKCDDGWFVGTSRRTRQFGTFPGNYVKPLYL	>sp|Q62417|SRBS1_MOUSE Sorbin and SH3 domain-containing protein 1 OS=Mus musculus OX=10090 GN=Sorbs1 PE=1 SV=2	0	169.143	0	27	28	194	0	3	1290	143	8.25	624.14	27	194	28	cell adhesion;cell-cell signaling;cell organization and biogenesis;signal transduction;other biological processes	plasma membrane;other membranes;cytosol;cytoskeleton;nucleus;other cell component	signal transduction activity or receptor binding;other molecular function	Pf00018, Pf02208, Pf07653, Pf14604	[GO:0001725]; GO:0042641; GO:0097517; GO:0110165; GO:0015629; GO:0032432; GO:0005575; GO:0005856; GO:0043232; GO:0043228; GO:0043229; GO:0043226; GO:0005622 [GO:0005158]; GO:0005102; GO:0005515; GO:0005488; GO:0003674 [GO:0005634]; GO:0043231; GO:0043227; GO:0043229; GO:0043226; GO:0005622; GO:0110165; GO:0005575 [GO:0005737]; GO:0110165; GO:0005622; GO:0005575 [GO:0005813]; GO:0005815; GO:0110165; GO:0015630; GO:0005575; GO:0005856; GO:0043232; GO:0043228; GO:0043229; GO:0043226; GO:0005622 [GO:0005829]; GO:0110165; GO:0005737; GO:0005575; GO:0005622 [GO:0005856]; GO:0043232; GO:0043228; GO:0043229; GO:0043226; GO:0005622; GO:0110165; GO:0005575 [GO:0005886]; GO:0016020; GO:0071944; GO:0110165; GO:0005575 [GO:0005912]; GO:0005911; GO:0070161; GO:0030054; GO:0110165; GO:0005575 [GO:0005925]; GO:0030055; GO:0070161; GO:0030054; GO:0110165; GO:0005575 [GO:0008286]; GO:0007169; GO:0032869; GO:0007167; GO:0032868; GO:0071375; GO:0007166; GO:0043434; GO:0032870; GO:1901653; GO:0007165; GO:0009725; GO:1901652; GO:0071310; GO:0071495; GO:0071417; GO:1901701; GO:0009987; GO:0050794; GO:0007154; GO:0023052; GO:0051716; GO:0009719; GO:0010033; GO:0010243; GO:1901700; GO:0070887; GO:1901699; GO:0008150; GO:0050789; GO:0050896; GO:0042221; GO:1901698; GO:0065007 [GO:0016020]; GO:0110165; GO:0005575 [GO:0016363]; GO:0110165; GO:0034399; GO:0005575; GO:0031981; GO:0070013; GO:0005634; GO:0043233; GO:0043229; GO:0043231; GO:0031974; GO:0043226; GO:0005622; GO:0043227 [GO:0016600]; GO:0098797; GO:0005901; GO:0098796; GO:0005886; GO:0044853; GO:0032991; GO:0016020; GO:0071944; GO:0045121; GO:0098590; GO:0005575; GO:0110165; GO:0098857 [GO:0019901]; GO:0019900; GO:0019899; GO:0005515; GO:0005488; GO:0003674 [GO:0030055]; GO:0070161; GO:0030054; GO:0110165; GO:0005575 [GO:0030159]; GO:0035591; GO:0030674; GO:0060090; GO:0003674 [GO:0031589]; GO:0007155; GO:0009987; GO:0008150 [GO:0031625]; GO:0044389; GO:0019899; GO:0005515; GO:0005488; GO:0003674 [GO:0032869]; GO:0032868; GO:0071375; GO:0043434; GO:0032870; GO:1901653; GO:0009725; GO:1901652; GO:0071310; GO:0071495; GO:0071417; GO:1901701; GO:0009719; GO:0010033; GO:0010243; GO:1901700; GO:0070887; GO:1901699; GO:0050896; GO:0042221; GO:1901698; GO:0051716; GO:0008150; GO:0009987 [GO:0043149]; GO:0030038; GO:0031032; GO:0051017; GO:0030036; GO:0022607; GO:0061572; GO:0007010; GO:0030029; GO:0016043; GO:0044085; GO:0007015; GO:0006996; GO:0009987; GO:0071840; GO:0097435; GO:0008150 [GO:0045121]; GO:0098857; GO:0016020; GO:0110165; GO:0005575 [GO:0045202]; GO:0030054; GO:0110165; GO:0005575 [GO:0045725]; GO:0005979; GO:0010557; GO:0070875; GO:0010962; GO:0070873; GO:0010556; GO:0010604; GO:0031328; GO:0010907; GO:0031325; GO:0032885; GO:0032881; GO:0043467; GO:0031326; GO:0060255; GO:0009893; GO:0009891; GO:0010906; GO:0045913; GO:0062013; GO:0031323; GO:0048522; GO:0043255; GO:0006109; GO:0009889; GO:0019222; GO:0048518; GO:0062012; GO:0050794; GO:0080090; GO:0050789; GO:0065007; GO:0008150 [GO:0046326]; GO:0010828; GO:0046324; GO:0010827; GO:0034764; GO:0034762; GO:0048522; GO:0051050; GO:0050794; GO:0051049; GO:0048518; GO:0050789; GO:0032879; GO:0065007; GO:0008150 [GO:0046628]; GO:0009967; GO:0046626; GO:1900078; GO:0009966; GO:0010647; GO:0023056; GO:0048584; GO:0048522; GO:1900076; GO:0010646; GO:0023051; GO:0048583; GO:0048518; GO:0050794; GO:0050789; GO:0065007; GO:0008150 [GO:0046889]; GO:0009891; GO:0045834; GO:0046890; GO:0009889; GO:0009893; GO:0019216; GO:0019222; GO:0048518; GO:0080090; GO:0050789; GO:0065007; GO:0008150 [GO:0048041]; GO:0007044; GO:0007160; GO:0034329; GO:0150115; GO:0031589; GO:0022607; GO:0034330; GO:0007155; GO:0016043; GO:0044085; GO:0009987; GO:0071840; GO:0008150 [GO:0095500]; GO:0098926; GO:1905145; GO:0007165; GO:0099536; GO:0071417; GO:1901701; GO:1902075; GO:1905144; GO:0009987; GO:0050794; GO:0007154; GO:0023052; GO:0051716; GO:0007267; GO:0010243; GO:0071310; GO:0071495; GO:1901699; GO:0070887; GO:1901700; GO:1902074; GO:0008150; GO:0050789; GO:0050896; GO:0010033; GO:1901698; GO:0009719; GO:0042221; GO:0065007 [GO:1903078]; GO:1903076; GO:1904377; GO:1905477; GO:1904375; GO:1905475; GO:1903829; GO:0032880; GO:0048522; GO:0060341; GO:0048518; GO:0050794; GO:0032879; GO:0050789; GO:0065007; GO:0008150 [GO:1904393]; GO:1903909; GO:1905475; GO:0032880; GO:0060341; GO:0032879; GO:0050794; GO:0050789; GO:0065007; GO:0008150	20411	Sorbs1	mmu:20411; Q62417; Q80TF8; Q8BZI3; Q8K3Y2; Q921F8; Q9Z0Z8; Q9Z0Z9	WP2316; WP6; WP65	PPAR signaling pathway; Integrin-mediated cell adhesion; Insulin signaling		R-MMU-445355	R-MMU-445355	Smooth Muscle Contraction	195	4	1.243	8.506	0.914	1.203	1.076	0.753	0.999	0.642	1.051	0.31	3.09	-0.13	0.27	0.11	-0.41	0	-0.64	0.07	0.615036	0.141599	0.818167	0.93613	0.863394	0.823375	0.946799	0.964094	0.886149	0.999931	0.688692	0.999634	0.999828	0.999992	0.999889	0.999945	0.995388	0.999885	86.96	140.21	115.51	106.6	93.2	122.33	111.22	129.79	90.32	18.9735	20.9199	18.9735	19.4986	18.9735	18.9735	18.9735	18.9735	19.0924	61.7	579.6	31.9	65.1	44.2	35.5	44.1	36.2	50.7	50.9	14.98	18.5	50.23	37.52	34.8	12.94	25.16	48.2	22.71	164.81	3	3	3	3	3	3	3	3	3	5	44.1	59.7	52.2	379.5	552.6	490.6	27	22.6	54.9	55.1	76.7	35	37.5	27.1	54.4	25.1	30.1	32.6	37.3	54.6	35.2	30.6	47.3	16.9	42.9	51	32	627.5	34.6	30.9	43.1	59.1				1.13564e+06	1.50082e+06	1.46911e+06					226013														44217.5			2.33519e+06			113463		237913	321901	281564	2.04657e+06	2.98032e+06	2.64599e+06	145854	121874	296040	297233	413858	188798	202005	145941	293314	135520	162140	175656	201287	294634	189767	165198	255300	91148.5	231573	274897	172517	3.38411e+06	186511	166854	232359	318478				2	2	2					1														1			2			1		n/a	n/a	n/a	High	High	High	n/a	n/a	n/a	n/a	Peak Found	n/a	n/a	n/a	n/a	n/a	n/a	n/a	n/a	n/a	n/a	n/a	n/a	n/a	Peak Found	n/a	n/a	Peak Found	n/a	n/a	Peak Found	n/a	n/a	n/a	n/a	High	High	High	n/a	n/a	n/a	n/a	Peak Found	n/a	n/a	n/a	n/a	n/a	n/a	n/a	n/a	n/a	n/a	n/a	n/a	n/a	Peak Found	n/a	n/a	Peak Found	n/a	n/a	Peak Found	n/a	n/a	High	n/a	Peak Found	n/a	n/a	n/a	n/a	Peak Found	Peak Found	1	0		0
FALSE		High	None	235	-2127305847337671092	B1AXW3	Aldo-keto reductase family 1, member A1 (aldehyde reductase) (Fragment) OS=Mus musculus OX=10090 GN=Akr1a1 PE=1 SV=8	MTASSVLLHTGQKMPLIGLGTWKSEPGQVKAAIKHALSAGYRHIDCASVYGNETEIGEALKESVGSGKAVPREELFVTSKLWNTKHHPEDVEPALRKTLADLQLEYLDLYLMHWPYAFERGDNPFPKNADGTVRYDSTHYKETWKALEVLVAKGLVKALGLSNFNSRQIDDVLSVASVRPAVLQVECHPYLAQNELIAHCHAR	>tr|B1AXW3|B1AXW3_MOUSE Aldo-keto reductase family 1, member A1 (aldehyde reductase) (Fragment) OS=Mus musculus OX=10090 GN=Akr1a1 PE=1 SV=8	0	169.078	0	94	21	255	0	21	203	22.6	7.05	932.64	94	255	21			other molecular function	Pf00248	[GO:0016491]; GO:0003824; GO:0003674		Akr1a1	B1AXW3	WP1251	Metapathway biotransformation					4	1	0.189	0.362	0.047	6.802	1.512	0.192	0.205	0.05	0.198	-2.4	-1.46	-4.42	2.77	0.6	-2.38	-2.29	-4.32	-2.33	0.180151	0.411237	0.0354677	0.00892796	0.872034	0.415112	0.390296	0.0767288	0.349202	0.697748	0.932462	0.340162	0.098434	0.999992	0.957404	0.934262	0.524119	0.917481	120.02	97.12	140.83	85.72	59.45	121.68	123.55	142.13	108.33	26.2858	26.391	26.1553	28.8749	27.4001	26.2909	26.2704	26.1746	26.2978	14.1	27.3	3.5	650.6	148	13.5	16.7	10.5	18.7	97	10.35	10.32	10.98	13.88	8.21	11.93	21.61	57.63	31.9	8.8	3	3	3	3	3	3	3	3	3	5	15.9	12.9	14.1	32	27.3	26.5	3.5	4.1	3.3	650.9	752.2	569.9	160.2	148.1	135.9	11.3	14.3	13.5	16.7	12.9	20.1	10.5	2.7	11.1	19.6	18.7	10.2	85.7	97	108.9	92.4	97.6	1.16403e+07	1.00112e+07	9.04703e+06	2.03329e+07	1.54712e+07	1.62027e+07	2.93658e+06	3.01166e+06	2.58758e+06	4.20492e+08	5.88319e+08	4.15932e+08	1.1284e+08	9.88309e+07	1.05316e+08	8.37328e+06	1.21012e+07	1.0303e+07	9.70848e+06	6.03055e+06	9.14125e+06	9.75937e+06	1.41238e+06	3.94048e+06	1.06947e+07	1.15294e+07	5.55106e+06	6.62151e+07	7.17994e+07	8.72081e+07	6.53732e+07	7.55064e+07	1.77009e+07	1.44238e+07	1.57112e+07	3.56887e+07	3.04666e+07	2.95994e+07	3.94167e+06	4.58794e+06	3.72585e+06	7.26362e+08	8.3936e+08	6.35997e+08	1.78741e+08	1.65274e+08	1.51628e+08	1.26105e+07	1.59455e+07	1.51176e+07	1.86196e+07	1.4404e+07	2.23802e+07	1.17543e+07	3.03973e+06	1.23684e+07	2.18621e+07	2.08209e+07	1.14189e+07	9.56619e+07	1.083e+08	1.21488e+08	1.03067e+08	1.0893e+08	11	13	12	12	10	10	7	7	7	22	19	20	17	15	15	9	11	13	9	8	9	7	3	4	13	11	10	15	15	18	15	13	High	High	High	High	High	High	Peak Found	Peak Found	Peak Found	High	High	High	High	High	High	High	High	High	High	High	High	High	Peak Found	Peak Found	High	High	High	High	High	High	High	High	High	High	High	High	High	High	Peak Found	Peak Found	Peak Found	High	High	High	High	High	High	High	High	High	High	High	High	High	Peak Found	Peak Found	High	High	High	High	High	High	High	High	High	High	Peak Found	High	High	High	High	High	High	High	1	0		0
FALSE		High	Master Protein	5033	4559047898669695255	Q3TEA8-2	Isoform 2 of Heterochromatin protein 1-binding protein 3 OS=Mus musculus OX=10090 GN=Hp1bp3	MATDMSQGELIHPKALPLIVGAQLIHADKLGEKAEDTTMPIRRAVNSTRETPPKSKLAEGEEEKPEEQENETPPATSSEAEQPKGEPESGEKEENNNKSAEEPKKDEKDQSKEKEKKVKKTIPAWATLSASQLARAQRQTPMASSPRPKMDAILTEAIKACFQKTGASVVAIRKYIIHKYPSLGLERRGYLLKQALKRELNRGVIRQVKGKGASGSFVVVQKSKPPQKSKNRKKGSALDPEPQVKLEDVLPLAFTRLCEPKEASYSLIRKYVSQYYPKLRVDIRPQLLKNALQRAVERGQLEQITGKGASGTFQLKKSGEKPLLGGSLMEYAILSAIAAMNEPKTCSTTALKKYVLENHPGANSNYQMHLLKKTLQKCEKNGWLEQISGKGFSGTFQLSFPYYPSPGVLFPKKESGGSDDEDEDDDDDESSEDSEDEEPPPKRSLQKKTPAKSQGKTASMKQRGSKPARKVPAAQRGKVRPLPKKAPPKAKTPARKARPSPSVIKKPSGSSSRKPIASARKEAKLPGKGKSAMKKSFKTKK	>sp|Q3TEA8-2|HP1B3_MOUSE Isoform 2 of Heterochromatin protein 1-binding protein 3 OS=Mus musculus OX=10090 GN=Hp1bp3	0	168.93	0	45	30	227	0	2	541	59.5	9.79	648.05	45	227	30							Hp1bp3	Q3TEA8-2							0	0																																																																																																																																																																																																																					n/a	n/a	n/a	n/a	High	n/a	n/a	n/a	n/a	High	n/a	n/a	n/a	n/a	n/a	n/a	n/a	n/a	n/a	n/a	n/a	n/a	n/a	n/a	High	n/a	n/a	n/a	n/a	n/a	n/a	n/a	n/a	n/a	n/a	n/a	High	n/a	n/a	n/a	n/a	High	n/a	n/a	n/a	n/a	n/a	n/a	n/a	n/a	n/a	n/a	n/a	n/a	n/a	n/a	High	n/a	n/a	n/a	n/a	n/a	n/a	n/a	n/a	High	n/a	High	n/a	n/a	n/a	n/a	High	n/a	1	0		0
FALSE		High	Master Protein	5011	4508330947684324825	P35564	Calnexin OS=Mus musculus OX=10090 GN=Canx PE=1 SV=1	MEGKWLLCLLLVLGTAAVEAHDGHDDDAIDIEDDLDDVIEEVEDSKSKSDASTPPSPKVTYKAPVPTGEVYFADSFDRGSLSGWILSKAKKDDTDDEIAKYDGKWEVDEMKETKLPGDKGLVLMSRAKHHAISAKLNKPFLFDTKPLIVQYEVNFQNGIECGGAYVKLLSKTAELSLDQFHDKTPYTIMFGPDKCGEDYKLHFIFRHKNPKTGVYEEKHAKRPDADLKTYFTDKKTHLYTLILNPDNSFEILVDQSVVNSGNLLNDMTPPVNPSREIEDPEDRKPEDWDERPKIADPDAVKPDDWDEDAPSKIPDEEATKPEGWLDDEPEYIPDPDAEKPEDWDEDMDGEWEAPQIANPKCESAPGCGVWQRPMIDNPNYKGKWKPPMIDNPNYQGIWKPRKIPNPDFFEDLEPFKMTPFSAIGLELWSMTSDIFFDNFIISGDRRVVDDWANDGWGLKKAADGAAEPGVVLQMLEAAEERPWLWVVYILTVALPVFLVILFCCSGKKQSNAMEYKKTDAPQPDVKDEEGKEEEKNKRDEEEEEEKLEEKQKSDAEEDGVTGSQDEEDSKPKAEEDEILNRSPRNRKPRRE	>sp|P35564|CALX_MOUSE Calnexin OS=Mus musculus OX=10090 GN=Canx PE=1 SV=1	0	168.86	0	43	26	284	26	26	591	67.2	4.64	828.66	43	284	26	protein metabolism;other metabolic processes;stress response;transport	plasma membrane;other membranes;ER/Golgi;translational apparatus;nucleus;other cell component	signal transduction activity or receptor binding;other molecular function	Pf00262	[GO:0005509]; GO:0046872; GO:0043169; GO:0043167; GO:0005488; GO:0003674 [GO:0005783]; GO:0043231; GO:0005737; GO:0012505; GO:0043227; GO:0043229; GO:0110165; GO:0005622; GO:0043226; GO:0005575 [GO:0005789]; GO:0031090; GO:0042175; GO:0098827; GO:0016020; GO:0043227; GO:0012505; GO:0031984; GO:0005783; GO:0110165; GO:0043226; GO:0043229; GO:0043231; GO:0005737; GO:0005575; GO:0005622 [GO:0005790]; GO:0005783; GO:0043231; GO:0005737; GO:0012505; GO:0043227; GO:0043229; GO:0110165; GO:0005622; GO:0043226; GO:0005575 [GO:0005840]; GO:0043232; GO:0043228; GO:0043229; GO:0043226; GO:0005622; GO:0110165; GO:0005575 [GO:0006457]; GO:0009987; GO:0051604; GO:0008150; GO:0019538; GO:0010467; GO:0043170; GO:0044238; GO:1901564; GO:0009059; GO:0071704; GO:0008152; GO:0006807; GO:0044249; GO:1901576; GO:0009058; GO:0044237 [GO:0016020]; GO:0110165; GO:0005575 [GO:0030246]; GO:0005488; GO:0003674 [GO:0030424]; GO:0043005; GO:0120025; GO:0042995; GO:0110165; GO:0005575 [GO:0030433]; GO:0036503; GO:0043161; GO:0010243; GO:0010498; GO:0034976; GO:0006511; GO:0010033; GO:1901698; GO:0030163; GO:0051603; GO:0033554; GO:0019941; GO:0042221; GO:0009057; GO:0019538; GO:1901565; GO:0006508; GO:0006950; GO:0051716; GO:0043632; GO:0050896; GO:0043170; GO:1901575; GO:0044238; GO:1901564; GO:0009987; GO:0008150; GO:0071704; GO:0009056; GO:0008152; GO:0006807 [GO:0031965]; GO:0031090; GO:0005635; GO:0016020; GO:0043227; GO:0031967; GO:0005634; GO:0012505; GO:0110165; GO:0043226; GO:0031975; GO:0043229; GO:0043231; GO:0005575; GO:0005622 [GO:0032839]; GO:0120111; GO:0030425; GO:0032838; GO:0043005; GO:0097447; GO:0099568; GO:0120025; GO:0036477; GO:0005737; GO:0042995; GO:0110165; GO:0005622; GO:0005575 [GO:0032991]; GO:0005575 [GO:0034185]; GO:0005515; GO:0005488; GO:0003674 [GO:0035255]; GO:0035254; GO:0005102; GO:0005515; GO:0005488; GO:0003674 [GO:0042470]; GO:0048770; GO:0031410; GO:0097708; GO:0005737; GO:0031982; GO:0043231; GO:0110165; GO:0005622; GO:0043227; GO:0043229; GO:0005575; GO:0043226 [GO:0043025]; GO:0044297; GO:0036477; GO:0110165; GO:0005575 [GO:0043197]; GO:0044309; GO:0098794; GO:0030425; GO:0043005; GO:0110165; GO:0045202; GO:0097447; GO:0120025; GO:0005575; GO:0030054; GO:0036477; GO:0042995 [GO:0044233]; GO:0044232; GO:0110165; GO:0043226; GO:0005575 [GO:0044322]; GO:0110165; GO:0005783; GO:0005575; GO:0043231; GO:0005737; GO:0012505; GO:0043227; GO:0043229; GO:0005622; GO:0043226 [GO:0045211]; GO:0097060; GO:0098794; GO:0098590; GO:0045202; GO:0110165; GO:0016020; GO:0005886; GO:0030054; GO:0005575; GO:0071944 [GO:0048488]; GO:0140238; GO:0036465; GO:0006897; GO:0051649; GO:0099003; GO:0006810; GO:0099504; GO:0016192; GO:0098657; GO:0051234; GO:0051641; GO:0009987; GO:0051179; GO:0008150 [GO:0048787]; GO:0097060; GO:0042734; GO:0048786; GO:0098590; GO:0045202; GO:0098793; GO:0110165; GO:0016020; GO:0005886; GO:0030054; GO:0005575; GO:0071944 [GO:0051082]; GO:0005515; GO:0005488; GO:0003674 [GO:0072583]; GO:0006898; GO:0006897; GO:0016192; GO:0098657; GO:0006810; GO:0009987; GO:0051234; GO:0008150; GO:0051179 [GO:0098553]; GO:0098576; GO:0005789; GO:0098552; GO:0031090; GO:0042175; GO:0098827; GO:0110165; GO:0016020; GO:0043227; GO:0012505; GO:0031984; GO:0005783; GO:0005575; GO:0043226; GO:0043229; GO:0043231; GO:0005737; GO:0005622 [GO:0098978]; GO:0045202; GO:0030054; GO:0110165; GO:0005575	12330	Canx	mmu:12330; P35564			ENSMUSG00000020368	R-MMU-2132295; R-MMU-983170; R-MMU-9020956; R-MMU-901042	R-MMU-2132295; R-MMU-983170; R-MMU-9020956; R-MMU-901042	MHC class II antigen presentation; Antigen Presentation: Folding, assembly and peptide loading of class I MHC; Interleukin-27 signaling; Calnexin/calreticulin cycle	134	4	0.781	1.4	0.396	1.421	1.791	0.814	3.133	0.115	1.796	-0.36	0.49	-1.34	0.51	0.84	-0.3	1.65	-3.11	0.84	0.854428	0.99864	0.722836	0.892766	0.739014	0.826809	0.409234	0.394276	0.711288	0.999931	0.999998	0.999634	0.999828	0.999992	0.999889	0.946744	0.94357	0.999885	112.57	93.02	115.6	97.97	97.32	97.87	103.88	132.6	123.44	25.8173	26.3219	25.6867	26.3947	26.4812	26.2185	27.048	25.2514	26.4368	44.5	124.3	26.6	115.6	122.4	77.9	257.9	6.7	146.4	77.6	15.11	15.18	31.66	12.14	4.61	19.13	32.63	25.65	16.62	8.84	3	3	3	3	3	3	3	3	3	5	43.1	41.6	54.4	92.6	120.1	123.7	21.5	25.7	39	118.6	93.3	111.8	119.9	118.3	109.9	54	75.3	78.3	249.3	241.2	415.8	5.2	8.6	6.5	141.5	182.7	136	83.7	75.2	72.9	75.1	65.3	2.16141e+07	2.18803e+07	2.40633e+07	3.98977e+07	4.66429e+07	5.12146e+07	1.5133e+07	1.67648e+07	2.57737e+07	5.0984e+07	4.84839e+07	5.41423e+07	5.64323e+07	5.26742e+07	5.68048e+07	2.7875e+07	4.41577e+07	4.08371e+07	1.01512e+08	8.06897e+07	1.31944e+08	2.69907e+06	5.48403e+06	1.32771e+06	5.26058e+07	7.78279e+07	5.35913e+07	4.29318e+07	3.72442e+07	3.87748e+07	3.51951e+07	3.36285e+07	3.21e+07	3.10215e+07	4.056e+07	6.90058e+07	8.95465e+07	9.21768e+07	1.60535e+07	1.91593e+07	2.90396e+07	8.84183e+07	6.95401e+07	8.33228e+07	8.93812e+07	8.819e+07	8.19493e+07	4.02805e+07	5.61527e+07	5.83954e+07	1.85811e+08	1.79779e+08	3.09937e+08	3.87518e+06	6.43809e+06	4.83196e+06	1.05482e+08	1.36162e+08	1.01392e+08	6.23863e+07	5.60823e+07	5.43318e+07	5.59459e+07	4.86476e+07	17	15	17	17	18	14	10	12	11	16	18	17	20	17	17	12	16	15	18	19	18	9	8	6	17	17	18	16	18	15	14	16	High	High	High	High	High	High	High	High	High	High	High	High	High	High	High	High	High	High	High	High	High	Peak Found	High	Peak Found	High	High	High	High	High	High	High	High	High	High	High	High	High	High	High	High	High	High	High	High	High	High	High	High	High	High	High	High	High	Peak Found	High	Peak Found	High	High	High	High	High	High	High	High	High	High	High	High	High	High	High	High	High	High	1	0		0
FALSE		High	Master Protein	554	-7681035431721554016	E9PWE8	Dihydropyrimidinase-like 3 OS=Mus musculus OX=10090 GN=Dpysl3 PE=1 SV=1	MASGRRGWDSSHEDDLPVYLARPGTTDQVPRQKYGGMFCNVEGAFESKTLDFDALSVGQRGAKTPRSSQGSGRGAGNRPGMEVDARRGPGREESREPAPESPKPAGVEIRSATGKEVLQNLGPKDKSDRLLIKGGRIVNDDQSFYADIYMEDGLIKQIGDNLIVPGGVKTIEANGKMVIPGGIDVHTHFQMPYKGMTTVDDFFQGTKAALAGGTTMIIDHVVPEPESSLTEAYEKWREWADGKSCCDYALHVDITHWNDSVKQEVQSLSKEKGVNSFMVYMAYKDLYQVSNTELYEIFTCLGELGAIAQVHAENGDIIAQEQARMLEMGITGPEGHVLSRPEELEAEAVFRAITVASQTNCPLYVTKVMSKSAADLISQARKKGNVVFGEPITASLGIDGTHYWSKNWAKAAAFVTSPPLSPDPTTPDYINSLLASGDLQLSGSAHCTFSTAQKAIGKDNFTAIPEGTNGVEERMSVIWDKAVATGKMDENQFVAVTSTNAAKIFNLYPRKGRIAVGSDSDLVIWDPDALKIVSAKNHQSVAEYNIFEGMELRGAPLVVICQGKIMLEDGNLHVTQGAGRFIPCSPFSDYVYKRIKARRKMADLHAVPRGMYDGPVFDLTTTPKGGTPAGSTRGSPTRPNPPVRNLHQSGFSLSGTQVDEGVRSASKRIVAPPGGRSNITSLS	>tr|E9PWE8|E9PWE8_MOUSE Dihydropyrimidinase-like 3 OS=Mus musculus OX=10090 GN=Dpysl3 PE=1 SV=1	0	168.809	0	55	24	136	3	20	683	73.8	6.46	451.07	55	136	24	cell organization and biogenesis;developmental processes;other biological processes	non-structural extracellular;cytosol;cytoskeleton;ER/Golgi;other cell component	cytoskeletal activity;other molecular function	Pf01979	[GO:0005615]; GO:0110165; GO:0005576; GO:0005575 [GO:0005829]; GO:0110165; GO:0005737; GO:0005575; GO:0005622 [GO:0010976]; GO:0010975; GO:0031346; GO:0120035; GO:0008284; GO:0031344; GO:0051130; GO:0042127; GO:0048522; GO:0051128; GO:0050794; GO:0048518; GO:0050789; GO:0065007; GO:0008150 [GO:0010977]; GO:0010975; GO:0031345; GO:0120035; GO:0008285; GO:0031344; GO:0051129; GO:0042127; GO:0048523; GO:0051128; GO:0050794; GO:0048519; GO:0050789; GO:0065007; GO:0008150 [GO:0016810]; GO:0016787; GO:0003824; GO:0003674 [GO:0017124]; GO:0019904; GO:0005515; GO:0005488; GO:0003674 [GO:0030027]; GO:0120025; GO:0031252; GO:0042995; GO:0110165; GO:0005575 [GO:0030336]; GO:0030334; GO:2000146; GO:2000145; GO:0040013; GO:0048523; GO:0040012; GO:0050794; GO:0048519; GO:0050789; GO:0065007; GO:0008150 [GO:0030426]; GO:0030427; GO:0150034; GO:0110165; GO:0030424; GO:0005575; GO:0043005; GO:0120025; GO:0042995 [GO:0031005]; GO:0008092; GO:0005515; GO:0005488; GO:0003674 [GO:0031941]; GO:0032991; GO:0005884; GO:0005575; GO:0099513; GO:0015629; GO:0099512; GO:0005856; GO:0099081; GO:0043232; GO:0099080; GO:0043228; GO:0043229; GO:0110165; GO:0043226; GO:0005622 [GO:0035374]; GO:0005539; GO:1901681; GO:0097367; GO:0005488; GO:0003674 [GO:0042802]; GO:0005515; GO:0005488; GO:0003674 [GO:0044297]; GO:0110165; GO:0005575 [GO:0045202]; GO:0030054; GO:0110165; GO:0005575 [GO:0048666]; GO:0048468; GO:0030182; GO:0048856; GO:0048869; GO:0030154; GO:0048699; GO:0032502; GO:0009987; GO:0022008; GO:0008150; GO:0007399; GO:0048731; GO:0007275; GO:0032501 [GO:0051017]; GO:0022607; GO:0061572; GO:0016043; GO:0044085; GO:0007015; GO:0071840; GO:0097435; GO:0030036; GO:0009987; GO:0007010; GO:0030029; GO:0008150; GO:0006996 [GO:0051491]; GO:0051489; GO:0120034; GO:0120032; GO:0031346; GO:0044089; GO:0060491; GO:0120035; GO:0008284; GO:0031344; GO:0051130; GO:0044087; GO:0048522; GO:0042127; GO:0051128; GO:0050794; GO:0048518; GO:0050789; GO:0065007; GO:0008150 [GO:0051764]; GO:0007015; GO:0097435; GO:0030036; GO:0016043; GO:0007010; GO:0030029; GO:0071840; GO:0006996; GO:0009987; GO:0008150 [GO:0070382]; GO:0030133; GO:0099503; GO:0031410; GO:0012505; GO:0097708; GO:0005737; GO:0110165; GO:0031982; GO:0043231; GO:0005622; GO:0005575; GO:0043227; GO:0043229; GO:0043226		Dpysl3	E9PWE8							118	0	0.732	10.389	0.964	0.781	0.681	2.35	0.776	0.487	3.122	-0.45	3.38	-0.05	-0.36	-0.55	1.23	-0.37	-1.04	1.64	0.859479	0.193584	0.332966	0.498944	0.548822	0.139835	0.879657	0.648489	0.409955	0.999931	0.749462	0.939064	0.987019	0.999992	0.63741	0.999945	0.961171	0.956111	115.54	138.15	121.1	123.55	131.93	113.19	136.14	122.01	112.08	22.2889	25.1554	22.978	22.429	22.0645	23.4904	22.2905	22.1614	23.6877	28.5	504	51.5	29.6	16.6	93.9	38.5	19.1	164.5	53.7	16.05	16.93	41.67	27.57	24.74	33.85	38.39	15.47	22.38	38.16	3	3	3	3	3	3	3	3	3	5	33.7	24.5	28.3	500.7	400.8	565	28.9	51.2	70.9	44.8	29.4	27.8	16.5	13.8	22.2	93.3	90.9	159.1	47.8	20.8	38.3	19	20.3	15	155	229.7	163.5	60.6	53.4	92.5	50.3	32.1	2.14225e+06	1.34842e+06	1.44635e+06	3.36934e+07	2.42893e+07	3.65563e+07	2.47043e+06	4.58361e+06	6.9209e+06	2.54227e+06	1.96905e+06	1.69672e+06	708233	367197	1.18729e+06	7.34582e+06	8.107e+06	1.27327e+07	2.50094e+06	586836	1.45205e+06	1.01305e+06	1.27835e+06	333912	8.84456e+06	1.51817e+07	9833808	4.50261e+06	3.67787e+06	7.19228e+06	3.26739e+06	2.08131e+06	3.92347e+06	2.85156e+06	3.29451e+06	5.82422e+07	4.66156e+07	6.57122e+07	3.36718e+06	5.95675e+06	8.24481e+06	5.21172e+06	3.4238e+06	3.2346e+06	1.91471e+06	1.59986e+06	2.58489e+06	1.0847e+07	1.05682e+07	1.85061e+07	5.56187e+06	2.42314e+06	4.45112e+06	2.2086e+06	2.3669e+06	1.74047e+06	1.80244e+07	2.67122e+07	1.90117e+07	7.04511e+06	6.21078e+06	1.0756e+07	5.85296e+06	3.73587e+06	5	3	4	12	13	13	3	5	5	6	5	5	4	3	4	13	11	11	3	1	3	3	2	2	11	13	10	7	7	7	5	4	Peak Found	High	High	High	High	High	High	High	High	Peak Found	Peak Found	Peak Found	Peak Found	Peak Found	Peak Found	High	High	High	Peak Found	Peak Found	Peak Found	Peak Found	Peak Found	Peak Found	High	High	High	Peak Found	High	High	High	High	Peak Found	High	High	High	High	High	High	High	High	Peak Found	Peak Found	Peak Found	Peak Found	Peak Found	Peak Found	High	High	High	Peak Found	Peak Found	Peak Found	Peak Found	Peak Found	Peak Found	High	High	High	Peak Found	High	High	High	High	High	High	High	Peak Found	Peak Found	High	Peak Found	Peak Found	High	High	1	0		0
FALSE		High	Master Protein	5575	6003697600210540882	P05208	Chymotrypsin-like elastase family member 2A OS=Mus musculus OX=10090 GN=Cela2a PE=1 SV=1	MIRTLLLSALVAGALSCGYPTYEVEDDVSRVVGGQEATPNTWPWQVSLQVLSSGRWRHNCGGSLVANNWVLTAAHCLSNYQTYRVLLGAHSLSNPGAGSAAVQVSKLVVHQRWNSQNVGNGYDIALIKLASPVTLSKNIQTACLPPAGTILPRNYVCYVTGWGLLQTNGNSPDTLRQGRLLVVDYATCSSASWWGSSVKSSMVCAGGDGVTSSCNGDSGGPLNCRASNGQWQVHGIVSFGSSLGCNYPRKPSVFTRVSNYIDWINSVMARN	>sp|P05208|CEL2A_MOUSE Chymotrypsin-like elastase family member 2A OS=Mus musculus OX=10090 GN=Cela2a PE=1 SV=1	0	168.635	0	70	17	140	17	17	271	28.9	8.62	523.59	70	140	17	protein metabolism;other metabolic processes;other biological processes	non-structural extracellular;other cell component	other molecular function	Pf00089	[GO:0004175]; GO:0008233; GO:0016787; GO:0140096; GO:0003824; GO:0003674 [GO:0004252]; GO:0004175; GO:0008236; GO:0008233; GO:0017171; GO:0016787; GO:0140096; GO:0003824; GO:0003674 [GO:0005576]; GO:0110165; GO:0005575 [GO:0005615]; GO:0110165; GO:0005576; GO:0005575 [GO:0006508]; GO:0019538; GO:0043170; GO:0044238; GO:1901564; GO:0071704; GO:0008152; GO:0006807; GO:0008150 [GO:0017171]; GO:0016787; GO:0003824; GO:0003674 [GO:0032868]; GO:0043434; GO:0009725; GO:1901652; GO:0009719; GO:0010033; GO:0010243; GO:1901700; GO:0050896; GO:0042221; GO:1901698; GO:0008150 [GO:0036457]; GO:0110165; GO:0005737; GO:0005575; GO:0005622 [GO:0050796]; GO:0050708; GO:0090276; GO:0051223; GO:1903530; GO:0002791; GO:0046883; GO:0051049; GO:0070201; GO:0050794; GO:0051046; GO:0090087; GO:0010646; GO:0010817; GO:0023051; GO:0032879; GO:0032880; GO:0050789; GO:0065008; GO:0060341; GO:0065007; GO:0008150 [GO:0090330]; GO:0010543; GO:0034110; GO:0050865; GO:0022407; GO:0050794; GO:0051239; GO:0030155; GO:0050789; GO:0065007; GO:0008150 [GO:1901143]; GO:0030163; GO:1901142; GO:0009057; GO:0019538; GO:1901565; GO:0043170; GO:1901575; GO:0044238; GO:1901564; GO:0071704; GO:0009056; GO:0008152; GO:0006807; GO:0008150	13706	Cela2a	mmu:13706; P05208			ENSMUSG00000058579	R-MMU-6809371	R-MMU-6809371	Formation of the cornified envelope	72	1	0.462	0.516	0.383	0.478	0.562	0.431	26.674	0.627	0.485	-1.11	-0.95	-1.38	-1.06	-0.83	-1.21	4.74	-0.67	-1.04	0.477283	0.528251	0.853243	0.170669	0.49384	0.622481	0.0317591	0.22673	0.60195	0.999931	0.978159	0.999634	0.646732	0.999992	0.999889	0.274702	0.822927	0.999885	130.71	133.61	132.96	129.27	124.35	126.9	126.67	127.55	126.12	24.9226	24.8548	24.8579	24.8923	25.0061	24.8861	29.1944	24.899	25.08	3.4	2.2	1.5	2.7	6.5	2.3	929	3	11	38.3	52.75	20.2	8.19	38.21	61.03	75.98	53.08	54.18	49.66	5.22	3	3	3	3	3	3	3	3	3	5	3.7	1.8	5.7	2.4	1.8	2.7	1.4	1.7	1.6	2.2	4.6	2.9	10	7	2.2	8.2	2.4	2.5	996.6	433.8	1451.8	2.6	6.7	3.2	11.8	14.3	4.6	40.3	41.1	43.5	45	40	2.16808e+06	757374	2.95429e+06	707427	477361	1.03661e+06	912262	772245	412867	706397	2.64977e+06	1.50713e+06	6.16207e+06	4.06251e+06	1.04497e+06	5.45254e+06	1.3724e+06	1.35346e+06	5.84672e+08	2.08779e+08	6.63271e+08	1.65022e+06	6380703	897770	5.83413e+06	8.3906e+06	2.18924e+06	2.96346e+07	2.91344e+07	3.32081e+07	3.03861e+07	2.95697e+07	3.95711e+06	1.9071e+06	6.12202e+06	2.56066e+06	1.88964e+06	2.84703e+06	1.52436e+06	1.79392e+06	1.70287e+06	2.3628e+06	4.96298e+06	3.14689e+06	1.07374e+07	7.52365e+06	2.40235e+06	8.7501e+06	2.54981e+06	2.68389e+06	1.06826e+09	4.64957e+08	1.5562e+09	2.75421e+06	7.22635e+06	3.40186e+06	1.26468e+07	1.53729e+07	4.87822e+06	4.31956e+07	4.40774e+07	4.66411e+07	4.8251e+07	4.2837e+07	7	3	4	3	3	5	4	4	2	3	3	5	5	5	3	4	6	5	15	16	16	6	3	4	5	7	4	11	10	11	9	10	Peak Found	Peak Found	Peak Found	Peak Found	Peak Found	Peak Found	Peak Found	Peak Found	Peak Found	Peak Found	Peak Found	Peak Found	Peak Found	Peak Found	Peak Found	Peak Found	Peak Found	Peak Found	High	High	High	Peak Found	Peak Found	Peak Found	High	High	Peak Found	High	High	High	High	High	Peak Found	Peak Found	Peak Found	Peak Found	Peak Found	Peak Found	Peak Found	Peak Found	Peak Found	Peak Found	Peak Found	Peak Found	Peak Found	Peak Found	Peak Found	Peak Found	Peak Found	Peak Found	High	High	High	Peak Found	Peak Found	Peak Found	High	High	Peak Found	High	High	High	High	High	Peak Found	Peak Found	Peak Found	Peak Found	Peak Found	Peak Found	High	Peak Found	High	High	1	0		0
FALSE		High	None	567	8926007150177663248	D3YU22	LIM and calponin homology domains 1 OS=Mus musculus OX=10090 GN=Limch1 PE=1 SV=1	MACPALGLEVLQPLQPEPPPEPAFAEAQKWIEQVTGRSFGDKDFRTGLENGILLCELLNAIKPGLVKKINRLPTPIAGLDNTILFLRGCKELGLKESQLFDPSDLQDTSNRVTVKNLDYSRKLKNVLVTIYWLGKAANSCASYGGTTLNLKEFEGLLAQMRKETDDIDSPKRSIRDSGYIDCWDSERSDSLSPPRHGRDDSFDSLDSFGSRSRQTPSPDVVLRGSSDGRGSDSESDLPHRKLPDVKKDDMSARRTSHGEPKSAVPFNQYLPNKSNQTAYVPAPLRKKKAEREEFRKSWSTATSPLGGERPFRSTSMFDMRCEEEAAVLPHSRARQEQLQLINNQLREEDDKWQDDLARWKSRRRSASQDLIKKEEERKKMEKLMSGEDGTSERRKSIKTYREIVQEKERRERELHEAYKNARSQEEAEGILQQYIERFTISEAVLERLEMPKILERSHSTEPNVSSFPNDPSPMKYLRQQSLPPPKFTATVETTIARTSVPESIASAGTGSPSKIITPNTVPMLTPRPYSQPKNSQEVLKTFKVDGKVSMNGEMAPGDEEGKEKEGPAAAAPGPSLTKSQMFEGVATVHDSPVQVKQGSNSIEINIKKPNSAPQELTAASEETESNGQEDEDGEERPGTGDLEPDSAEPQHFTTTVTRCSPTVALVEFSSNPQLKNEVPEQGQKKPEDEMSGKVELVLSQKVAKPKSPEPEATLTFPFLDKMPETNQLHLPNPSSQELPGSAPLRVQNSWRRSQFFSQSADSPSSEKSPGSTPFKFWAWDPEEERRRQEKWQQEQERLLQERYQKEQDKLKEEWEKAQKEVEEEERRYYEEERKIIEDTVVPFTISSSSADQLSTSLSVTEGSGTRNKMDLENCPDKENERRQKTPFQENDGDSLLKTREGGLPEEQSLTPSPSANPEISVSKGIHQDPQLEAEAGAPHCGTNPQPAQDPPRNQQIPNPPTSTSEDVKPKTLALEKTINHQMESPGERRKSISGKKLCSSCGLTLGKGAAMIIETLNLYFHIQCFRCGICKGQLGDAVSGTDVRIRNGLLNCTDCYMRSRSAGQPTTL	>tr|D3YU22|D3YU22_MOUSE LIM and calponin homology domains 1 OS=Mus musculus OX=10090 GN=Limch1 PE=1 SV=1	0	168.492	0	29	26	97	0	26	1068	119.5	5.63	296.41	29	97	26	cell organization and biogenesis		cytoskeletal activity;other molecular function	Pf00307, Pf00412, Pf15949	[GO:0003779]; GO:0008092; GO:0005515; GO:0005488; GO:0003674 [GO:0031032]; GO:0030036; GO:0007010; GO:0030029; GO:0006996; GO:0009987; GO:0016043; GO:0008150; GO:0071840 [GO:0046872]; GO:0043169; GO:0043167; GO:0005488; GO:0003674		Limch1	D3YU22							20	0	0.443	0.801	0.669	0.408	0.309	6.152	0.314	0.432	0.663	-1.18	-0.32	-0.58	-1.29	-1.7	2.62	-1.67	-1.21	-0.59	0.439964	0.660707	0.610095	0.0495166	0.0700451	0.0961197	0.283432	0.5056	0.722245	0.978955	0.997938	0.994989	0.316469	0.412199	0.523216	0.827086	0.959967	0.999885	134.01	89.77	99.05	128.25	135.81	99.14	130.66	132.89	113.69	24.9248	24.2657	24.4599	23.9116	23.6842	26.4014	23.6765	24.2022	24.0426	153	71.7	58.5	29.1	12.9	471.3	11.4	43.9	47.4	100.8	23.76	27.33	22	7.65	27.86	34.98	30.84	10.68	7.41	15.96	3	3	3	3	3	3	3	3	3	5	105.3	160.3	168.7	50.1	75.1	88.5	50.1	61.3	77.7	31	30.5	26.9	9.3	13.6	16.6	299.6	493.8	629.7	19.6	11.9	11.9	46.5	38.2	46	49.6	50.4	43.9	70.6	105.6	106.8	104.7	106.3	1.30024e+07	2.12596e+07	1.87789e+07	5.21305e+06	7.0982e+06	9.1973e+06	8.66644e+06	1.00054e+07	1.30902e+07	2.70901e+06	3.2798e+06	2.54573e+06	155329	407887	923799	4.05727e+07	7.55666e+07	8.59567e+07	1.15557e+06	330101	335822	7.15879e+06	6.22947e+06	2.71952e+06	4.20835e+06	5.07428e+06	3.82579e+06	8.90607e+06	1.30713e+07	1.40889e+07	1.22171e+07	1.37717e+07	2.03933e+07	3.10263e+07	3.26565e+07	9.70654e+06	1.45309e+07	1.71347e+07	9.69788e+06	1.18709e+07	1.50352e+07	5.99881e+06	5.89807e+06	5.19872e+06	1.8047e+06	2.62524e+06	3.21937e+06	5.79995e+07	9.55899e+07	1.21909e+08	3.79774e+06	2.30805e+06	2.29541e+06	8.99908e+06	7.39609e+06	8.90901e+06	9.60305e+06	9.75157e+06	8.49325e+06	1.36764e+07	2.04418e+07	2.06792e+07	2.02662e+07	2.05847e+07	6	7	8	13	13	15	11	12	14	7	9	7	1	1	5	22	23	23	4	2	2	10	10	6	11	12	8	13	13	13	12	14	High	Peak Found	Peak Found	Peak Found	High	Peak Found	High	High	High	High	Peak Found	Peak Found	Peak Found	Peak Found	Peak Found	High	High	High	Peak Found	Peak Found	Peak Found	Peak Found	Peak Found	Peak Found	High	Peak Found	High	High	High	High	High	High	High	Peak Found	Peak Found	Peak Found	High	Peak Found	High	High	High	High	Peak Found	Peak Found	Peak Found	Peak Found	Peak Found	High	High	High	Peak Found	Peak Found	Peak Found	Peak Found	Peak Found	Peak Found	High	Peak Found	High	High	High	High	High	High	High	High	High	High	Peak Found	High	Peak Found	Peak Found	High	High	1	0		0
FALSE		High	Master Protein	2867	-1536843250031157905	S4R2A9	Sec31 homolog A (S. cerevisiae) (Fragment) OS=Mus musculus OX=10090 GN=Sec31a PE=1 SV=1	XGILAVAWSMADPELLLSCGKDAKILCSNPNTGEVLYELPTNTQWCFDIQWCPRNPAVLSAASFDGRISVYSIMGGSIDGLRQKQVDKLSSSFGNLDPFGTGQPLPPLQIPQQSAQHSIVLPLKKPPKWIRRPVGASFSFGGKLVTFESVAVPLQQGAEQQRRQPVFISQVVTEKDFLNRSAQLQHAVQSQGFIGYCQKKIEASQTEFEKNVWSFLKVNFEEDSRGKYLELLGYRKEDLGQKRIKEEKQECDFLPSAGGTFNISVSGDIDGLITRALLTGNFESAVDLCLHDNRMADAIILAIAGGQELLAQTQKKYFAKSQSKITRLITAVVMKNWREIVESCDLKNWREALAAVLTYAKPDEFSALCDLLGTRLEREGDSLLRTQACLCYICAGNVERLVACWTKAQDGSSPLSLQDLIEKVVILRKAVQLTQALDTNTVGALLAEKMSQYASLLAAQGSIAAALAFLPDNTNQPNIVQLRDRLCKAQGKPVSGQESSQSPYERQPLSKGRPGPVAGHSQMPRVQTQQYYPHVRIAPTVTTWSNKTPTALPSHPPAASPSDTQGENPPPPGFIMQGNVIPNPAAPLPTAPGHMPSQLPPYPQPQPYQPAQQYSFGTGGAAAYRPQQPVAPPASNAYPNTPYISPVASYSGQPQMYTAQQASSPTSSSAASFPPPSSGASFQHGGPGAPPSSSAYALPPGTTGPQNGWNDPPALNRVPKKKKMPENFMPPVPITSPIMNPSGDPQSQGLQQQPSTPGPLSSHASFPQQHLAGGQPFHGVQQPLAQTGMPPSFSKPNTEGAPGAPIGNTIQHVQALPTEKITKKPIPEEHLILKTTFEDLIQRCLSSATDPQTKRKLDDASKRLEFLYDKLREQTLSPTIINGLHSIARSIETRNYSEGLSVHTHIVSTSNFSETSAFMPVLKVVLSQASKLGV	>tr|S4R2A9|S4R2A9_MOUSE Sec31 homolog A (S. cerevisiae) (Fragment) OS=Mus musculus OX=10090 GN=Sec31a PE=1 SV=1	0	168.367	0	28	23	169	1	1	934	101	8.41	638.45	28	169	23	transport	other membranes;ER/Golgi		Pf12931	[GO:0005789]; GO:0031090; GO:0042175; GO:0098827; GO:0016020; GO:0043227; GO:0012505; GO:0031984; GO:0005783; GO:0110165; GO:0043226; GO:0043229; GO:0043231; GO:0005737; GO:0005575; GO:0005622 [GO:0006888]; GO:0046907; GO:0048193; GO:0006810; GO:0051641; GO:0051649; GO:0016192; GO:0051234; GO:0009987; GO:0051179; GO:0008150		Sec31a	S4R2A9							28	0	0.318	1.059	1.204	1.107	0.544	0.679	43.235	0.594	0.826	-1.65	0.08	0.27	0.15	-0.88	-0.56	5.43	-0.75	-0.28			0.51345				3.34156e-07					0.98011				8.11846e-05			99.82	101.65	96.87	72.45	122.81	94.15	57.65	122.05	13.26			17.5645				20.6949			8.7	24.7	12.4	25.2	15.3	14.2	833.7	16.2	22.5	27.2	108.85	49.95	104.57	31.83	75.84	43.21	26.89	85.78	1.23	70.06	3	3	3	3	3	3	3	3	3	5	25.5	0.9	8.4	23.9	28.8	9.1	45	4.6	12	15.4	30.1	24.4	15.3	1.3	14.8	13.7	18.5	7.2	718.5	1175.6	808.2	15.7	25.5	1.3	21.6	22.1	21.8	27.2	26.4	3.9	28.8	4.7							193844												1697449	2.27879e+06	1.48672e+06												110205	3828.15	36237.4	103126	124241	39062.8	194034	20020.5	51790.5	66441.7	129945	105417	65998.7	5631.87	63831.5	59302	79705.5	30956.7	3.10098e+06	5.07386e+06	3.48795e+06	67703.5	109909	5699.6	93104.5	95414.8	94174.3	117357	113959	16634	124153	20144.5							1												1	1	1												n/a	n/a	n/a	n/a	n/a	n/a	Peak Found	n/a	n/a	n/a	n/a	n/a	n/a	n/a	n/a	n/a	n/a	n/a	Peak Found	High	Peak Found	n/a	n/a	n/a	n/a	n/a	n/a	n/a	n/a	n/a	n/a	n/a	n/a	n/a	n/a	n/a	n/a	n/a	Peak Found	n/a	n/a	n/a	n/a	n/a	n/a	n/a	n/a	n/a	n/a	n/a	Peak Found	High	Peak Found	n/a	n/a	n/a	n/a	n/a	n/a	n/a	n/a	n/a	n/a	n/a	n/a	n/a	Peak Found	n/a	n/a	n/a	High	n/a	n/a	n/a	1	0		0
FALSE		High	Master Protein Candidate	2058	-3690594678234905471	Q91WT9-2	Isoform 2 of Cystathionine beta-synthase OS=Mus musculus OX=10090 GN=Cbs	MPSGTSQCEDGSAGGFQHLDMHSEKRQLEKGPSGDKDRVWIRPDTPSRCTWQLGRAMADSPHYHTVLTKSPKILPDILRKIGNTPMVRINKISKNAGLKCELLAKCEFFNAGGSVKDRISLRMIEDAERAGNLKPGDTIIEPTSGNTGIGLALAAAVKGYRCIIVMPEKMSMEKVDVLRALGAEIVRTPTNARFDSPESHVGVAWRLKNEIPNSHILDQYRNASNPLAHYDDTAEEILQQCDGKLDMLVASAGTGGTITGIARKLKEKCPGCKIIGVDPEGSILAEPEELNQTEQTAYEVEGIGYDFIPTVLDRAVVDKWFKSNDEDSFAFARMLIAQEGLLCGGSSGSAMAVAVKAARELQEGQRCVVILPDSVRNYMSKFLSDKWMLQKGFMKEELSVKRPWWWRLRVQELSLSAPLTVLPTVTCEDTIAILREKGFDQAPVVNESGAILGMVTLGNMLSSLLAGKVRPSDEVCKVLYKQFKPIHLTDTLGTLSHILEMDHFALVVHEQIQYCSNGMSSKQQMVFGVVTAIDLLNFVAAREQTQT	>sp|Q91WT9-2|CBS_MOUSE Isoform 2 of Cystathionine beta-synthase OS=Mus musculus OX=10090 GN=Cbs	0	168.258	0	43	28	144	0	28	547	60.2	6.61	401.15	43	144	28							Cbs	Q91WT9-2							0	0	0.56	0.562	0.43	1.194	3.585	0.437	8.704	0.34	0.495	-0.84	-0.83	-1.22	0.26	1.84	-1.19	3.12	-1.56	-1.02	0.648055	0.579417	0.759753	0.888528	0.299101	0.8215	0.145365	0.733937	0.693247	0.999931	0.997938	0.999634	0.999828	0.872678	0.999889	0.618581	0.968589	0.999885	127.89	129.79	132.57	87.04	107.31	131.32	121.93	133.4	131.64	26.6942	26.4076	26.5753	26.9834	27.4944	26.7409	27.9412	26.253	27.3446	51.6	37.6	32.6	87.1	165.8	55.4	314.4	14.1	154.9	86.6	18.38	22.04	20.24	2.22	14.41	9.11	20.73	18.66	40.81	9.83	3	3	3	3	3	3	3	3	3	5	56.7	52.8	39.3	45.3	38.4	28.8	41	27.3	33.3	88.9	92.5	89.1	203	169.7	153.4	56.7	51.7	62	321.7	256.6	390.5	14.4	16.7	11.4	81.2	158.5	198.5	73	77.5	90	91.3	88.6	4.3638e+07	4.2211e+07	2.62705e+07	2.9476e+07	2.26464e+07	1.8013e+07	4.56595e+07	2.70916e+07	3.36159e+07	5.87417e+07	7.39779e+07	6.6311e+07	1.47266e+08	1.16818e+08	1.22707e+08	4.47364e+07	4.57828e+07	4.91495e+07	2.02304e+08	1.32379e+08	1.91349e+08	1.35989e+07	1.77526e+07	4.16769e+06	4.6112e+07	1.04053e+08	1.20198e+08	5.77615e+07	5.88591e+07	7.38143e+07	6.63731e+07	7.02063e+07	6.51727e+07	6.06974e+07	4.52013e+07	5.20427e+07	4.41983e+07	3.31247e+07	4.71439e+07	3.14061e+07	3.83483e+07	1.02257e+08	1.06329e+08	1.02435e+08	2.33426e+08	1.95145e+08	1.7642e+08	6.52121e+07	5.94113e+07	7.13143e+07	3.69947e+08	2.95088e+08	4.4907e+08	1.65649e+07	1.91786e+07	1.31204e+07	9.34115e+07	1.82296e+08	2.28272e+08	8.39805e+07	8.90962e+07	1.03523e+08	1.04957e+08	1.01883e+08	10	7	8	10	16	13	5	4	6	19	17	15	21	22	26	4	6	6	26	25	28	7	6	5	9	10	9	16	17	15	16	16	Peak Found	Peak Found	Peak Found	Peak Found	Peak Found	Peak Found	Peak Found	Peak Found	Peak Found	High	High	High	High	High	High	Peak Found	Peak Found	Peak Found	High	High	High	Peak Found	Peak Found	Peak Found	Peak Found	Peak Found	Peak Found	High	High	High	High	High	Peak Found	Peak Found	Peak Found	Peak Found	Peak Found	Peak Found	Peak Found	Peak Found	Peak Found	High	High	High	High	High	High	Peak Found	Peak Found	Peak Found	High	High	High	Peak Found	Peak Found	Peak Found	Peak Found	Peak Found	Peak Found	High	High	High	High	High	Peak Found	Peak Found	Peak Found	High	High	Peak Found	High	Peak Found	Peak Found	High	1	0		0
FALSE		High	Master Protein	2058	-3634395130298545456	Q91WT9	Cystathionine beta-synthase OS=Mus musculus OX=10090 GN=Cbs PE=1 SV=3	MPSGTSQCEDGSAGGFQHLDMHSEKRQLEKGPSGDKDRVWIRPDTPSRCTWQLGRAMADSPHYHTVLTKSPKILPDILRKIGNTPMVRINKISKNAGLKCELLAKCEFFNAGGSVKDRISLRMIEDAERAGNLKPGDTIIEPTSGNTGIGLALAAAVKGYRCIIVMPEKMSMEKVDVLRALGAEIVRTPTNARFDSPESHVGVAWRLKNEIPNSHILDQYRNASNPLAHYDDTAEEILQQCDGKLDMLVASAGTGGTITGIARKLKEKCPGCKIIGVDPEGSILAEPEELNQTEQTAYEVEGIGYDFIPTVLDRAVVDKWFKSNDEDSFAFARMLIAQEGLLCGGSSGSAMAVAVKAARELQEGQRCVVILPDSVRNYMSKFLSDKWMLQKGFMKEELSVKRPWWWRLRVQELSLSAPLTVLPTVTCEDTIAILREKGFDQAPVVNESGAILGMVTLGNMLSSLLAGKVRPSDEVCKVLYKQFKPIHLTDTLGTLSHILEMDHFALVVHEQIQSRDQAWSGVVGGPTDCSNGMSSKQQMVFGVVTAIDLLNFVAAREQTQT	>sp|Q91WT9|CBS_MOUSE Cystathionine beta-synthase OS=Mus musculus OX=10090 GN=Cbs PE=1 SV=3	0	168.258	0	42	28	144	0	28	561	61.5	6.48	401.15	42	144	28	DNA metabolism;other metabolic processes;stress response;developmental processes;other biological processes	nucleus;other cell component	other molecular function	Pf00291, Pf00571	[GO:0001958]; GO:0036075; GO:0060350; GO:0001503; GO:0060349; GO:0032501; GO:0009887; GO:0048705; GO:0060348; GO:0008150; GO:0009653; GO:0048513; GO:0001501; GO:0032502; GO:0048856; GO:0048731; GO:0007275 [GO:0001974]; GO:0048771; GO:0032501; GO:0008150 [GO:0004122]; GO:0016836; GO:0016835; GO:0016829; GO:0003824; GO:0003674 [GO:0005634]; GO:0043231; GO:0043227; GO:0043229; GO:0043226; GO:0005622; GO:0110165; GO:0005575 [GO:0005737]; GO:0110165; GO:0005622; GO:0005575 [GO:0006535]; GO:0006563; GO:0019344; GO:0009069; GO:0000097; GO:0006534; GO:0009070; GO:1901605; GO:0000096; GO:0044272; GO:0046394; GO:1901566; GO:1901607; GO:0006520; GO:0006790; GO:0019752; GO:1901564; GO:0044249; GO:0016053; GO:1901576; GO:0008652; GO:0044238; GO:0044237; GO:0043436; GO:0006807; GO:0071704; GO:0009058; GO:0006082; GO:0044283; GO:0008152; GO:0009987; GO:0044281; GO:0008150 [GO:0006563]; GO:0009069; GO:1901605; GO:0006520; GO:0019752; GO:0044238; GO:1901564; GO:0043436; GO:0008152; GO:0006807; GO:0071704; GO:0006082; GO:0008150; GO:0044237; GO:0044281; GO:0009987 [GO:0006565]; GO:0006563; GO:0009071; GO:0009069; GO:0009063; GO:1901606; GO:1901605; GO:0006520; GO:0046395; GO:1901565; GO:0019752; GO:0044238; GO:1901564; GO:0016054; GO:1901575; GO:0043436; GO:0008152; GO:0006807; GO:0071704; GO:0006082; GO:0044248; GO:0044282; GO:0009056; GO:0008150; GO:0044237; GO:0044281; GO:0009987 [GO:0006801]; GO:0072593; GO:0044237; GO:0008152; GO:0009987; GO:0008150 [GO:0010749]; GO:1902531; GO:0009966; GO:0010646; GO:0023051; GO:0048583; GO:0050794; GO:0050789; GO:0065007; GO:0008150 [GO:0019343]; GO:0019344; GO:0000097; GO:0006534; GO:0009070; GO:0000096; GO:0044272; GO:0046394; GO:1901566; GO:0009069; GO:1901607; GO:0006790; GO:0019752; GO:1901564; GO:0044249; GO:0016053; GO:1901576; GO:1901605; GO:0008652; GO:0044237; GO:0043436; GO:0006807; GO:0071704; GO:0009058; GO:0006082; GO:0044283; GO:0006520; GO:0008152; GO:0009987; GO:0044281; GO:0044238; GO:0008150 [GO:0019344]; GO:0000097; GO:0006534; GO:0009070; GO:0000096; GO:0044272; GO:0046394; GO:1901566; GO:0009069; GO:1901607; GO:0006790; GO:0019752; GO:1901564; GO:0044249; GO:0016053; GO:1901576; GO:1901605; GO:0008652; GO:0044237; GO:0043436; GO:0006807; GO:0071704; GO:0009058; GO:0006082; GO:0044283; GO:0006520; GO:0008152; GO:0009987; GO:0044281; GO:0044238; GO:0008150 [GO:0019346]; GO:0006534; GO:0009092; GO:0050667; GO:0000096; GO:0009069; GO:1901605; GO:0006790; GO:0019752; GO:1901564; GO:0006520; GO:0044237; GO:0043436; GO:0006807; GO:0071704; GO:0044238; GO:0008152; GO:0009987; GO:0006082; GO:0008150; GO:0044281 [GO:0019448]; GO:0009093; GO:0042219; GO:0046439; GO:0000098; GO:0006534; GO:0009071; GO:0006575; GO:1901565; GO:0000096; GO:0044273; GO:0046395; GO:0009069; GO:0009063; GO:1901606; GO:0044237; GO:1901564; GO:1901575; GO:0006790; GO:0019752; GO:0044248; GO:0016054; GO:1901605; GO:0006520; GO:0008152; GO:0009987; GO:0006807; GO:0071704; GO:0009056; GO:0043436; GO:0006082; GO:0044282; GO:0044238; GO:0008150; GO:0044281 [GO:0019825]; GO:0036094; GO:0005488; GO:0003674 [GO:0019899]; GO:0005515; GO:0005488; GO:0003674 [GO:0020037]; GO:0046906; GO:0097159; GO:0005488; GO:0003674 [GO:0021587]; GO:0009653; GO:0021549; GO:0021575; GO:0032502; GO:0048856; GO:0022037; GO:0030902; GO:0008150; GO:0007420; GO:0048513; GO:0007417; GO:0060322; GO:0048731; GO:0007399; GO:0007275; GO:0032501 [GO:0030170]; GO:0043168; GO:0070279; GO:0043167; GO:0019842; GO:0097159; GO:1901363; GO:0005488; GO:0036094; GO:0003674 [GO:0031625]; GO:0044389; GO:0019899; GO:0005515; GO:0005488; GO:0003674 [GO:0042262]; GO:0006259; GO:0031668; GO:0033554; GO:0090304; GO:0007154; GO:0009991; GO:0051716; GO:0071496; GO:0006950; GO:0006139; GO:0043170; GO:0009987; GO:0009605; GO:0050896; GO:0006725; GO:0034641; GO:0044238; GO:0046483; GO:1901360; GO:0071704; GO:0008150; GO:0044237; GO:0006807; GO:0008152 [GO:0042802]; GO:0005515; GO:0005488; GO:0003674 [GO:0042803]; GO:0042802; GO:0046983; GO:0005515; GO:0005488; GO:0003674 [GO:0043066]; GO:0042981; GO:0043069; GO:0043067; GO:0048523; GO:0050794; GO:0048519; GO:0050789; GO:0065007; GO:0008150 [GO:0043167]; GO:0005488; GO:0003674 [GO:0043418]; GO:0000098; GO:0009063; GO:0050667; GO:1901606; GO:0000096; GO:0044273; GO:0046395; GO:1901565; GO:0006520; GO:1901605; GO:0006790; GO:0019752; GO:1901564; GO:0044248; GO:0016054; GO:1901575; GO:0044238; GO:0044237; GO:0043436; GO:0006807; GO:0071704; GO:0009056; GO:0006082; GO:0044282; GO:0008152; GO:0009987; GO:0044281; GO:0008150 [GO:0043506]; GO:0043405; GO:0071900; GO:0045859; GO:0001932; GO:0043549; GO:0031399; GO:0042325; GO:0051338; GO:0051246; GO:0019220; GO:0050790; GO:0051171; GO:0060255; GO:0080090; GO:0051174; GO:0065009; GO:0019222; GO:0031323; GO:0065007; GO:0050789; GO:0050794; GO:0008150 [GO:0046872]; GO:0043169; GO:0043167; GO:0005488; GO:0003674 [GO:0050421]; GO:0016662; GO:0098809; GO:0016661; GO:0016491; GO:0003824; GO:0003674 [GO:0050667]; GO:0000096; GO:1901605; GO:0006790; GO:0019752; GO:1901564; GO:0006520; GO:0044237; GO:0043436; GO:0006807; GO:0071704; GO:0044238; GO:0008152; GO:0009987; GO:0006082; GO:0008150; GO:0044281 [GO:0051593]; GO:0010243; GO:0014070; GO:0033273; GO:1901700; GO:0010033; GO:1901698; GO:0007584; GO:0042221; GO:0031667; GO:0050896; GO:0009991; GO:0008150; GO:0009605 [GO:0060135]; GO:0048609; GO:0007565; GO:0022414; GO:0032504; GO:0044703; GO:0044706; GO:0008150; GO:0000003; GO:0032501 [GO:0060351]; GO:0051216; GO:0060350; GO:0048513; GO:0001501; GO:0061448; GO:0060349; GO:0048856; GO:0048731; GO:0009888; GO:0009887; GO:0048705; GO:0060348; GO:0032502; GO:0007275; GO:0009653; GO:0008150; GO:0032501 [GO:0070025]; GO:0005488; GO:0003674 [GO:0070026]; GO:0005488; GO:0003674 [GO:0070814]; GO:0044272; GO:0070813; GO:0006790; GO:0044249; GO:0044237; GO:0009058; GO:0008152; GO:0009987; GO:0008150 [GO:0071456]; GO:0001666; GO:0033554; GO:0036294; GO:0006950; GO:0036293; GO:0051716; GO:0071453; GO:0050896; GO:0070482; GO:0009987; GO:0070887; GO:0008150; GO:0009628; GO:0042221 [GO:0072341]; GO:0005488; GO:0003674 [GO:0097746]; GO:0003018; GO:0035296; GO:0008015; GO:0003013; GO:0035150; GO:0003008; GO:0090066; GO:0032501; GO:0065008; GO:0008150; GO:0065007 [GO:1904047]; GO:0043169; GO:1901681; GO:0043167; GO:0005488; GO:0003674	12411	Cbs	mmu:12411; Q91WT9; Q91WU3	WP1273; WP1770; WP4466; WP730	Folic acid network; One-carbon metabolism and related pathways; Oxidative stress and redox pathway; Glutathione and one-carbon metabolism	ENSMUSG00000024039	R-MMU-1614603	R-MMU-1614603	Cysteine formation from homocysteine	226	5	0.56	0.562	0.43	1.194	3.585	0.437	8.704	0.34	0.495	-0.84	-0.83	-1.22	0.26	1.84	-1.19	3.12	-1.56	-1.02	0.648055	0.579417	0.759753	0.888528	0.299101	0.8215	0.145365	0.733937	0.693247	0.999931	0.997938	0.999634	0.999828	0.872678	0.999889	0.618581	0.968589	0.999885	127.89	129.79	132.57	87.04	107.31	131.32	121.93	133.4	131.64	26.6942	26.4076	26.5753	26.9834	27.4944	26.7409	27.9412	26.253	27.3446	51.6	37.6	32.6	87.1	165.8	55.4	314.4	14.1	154.9	86.6	18.38	22.04	20.24	2.22	14.41	9.11	20.73	18.66	40.81	9.83	3	3	3	3	3	3	3	3	3	5	56.7	52.8	39.3	45.3	38.4	28.8	41	27.3	33.3	88.9	92.5	89.1	203	169.7	153.4	56.7	51.7	62	321.7	256.6	390.5	14.4	16.7	11.4	81.2	158.5	198.5	73	77.5	90	91.3	88.6	4.3638e+07	4.2211e+07	2.62705e+07	2.9476e+07	2.26464e+07	1.8013e+07	4.56595e+07	2.70916e+07	3.36159e+07	5.87417e+07	7.39779e+07	6.6311e+07	1.47266e+08	1.16818e+08	1.22707e+08	4.47364e+07	4.57828e+07	4.91495e+07	2.02304e+08	1.32379e+08	1.91349e+08	1.35989e+07	1.77526e+07	4.16769e+06	4.6112e+07	1.04053e+08	1.20198e+08	5.77615e+07	5.88591e+07	7.38143e+07	6.63731e+07	7.02063e+07	6.51727e+07	6.06974e+07	4.52013e+07	5.20427e+07	4.41983e+07	3.31247e+07	4.71439e+07	3.14061e+07	3.83483e+07	1.02257e+08	1.06329e+08	1.02435e+08	2.33426e+08	1.95145e+08	1.7642e+08	6.52121e+07	5.94113e+07	7.13143e+07	3.69947e+08	2.95088e+08	4.4907e+08	1.65649e+07	1.91786e+07	1.31204e+07	9.34115e+07	1.82296e+08	2.28272e+08	8.39805e+07	8.90962e+07	1.03523e+08	1.04957e+08	1.01883e+08	10	7	8	10	16	13	5	4	6	19	17	15	21	22	26	4	6	6	26	25	28	7	6	5	9	10	9	16	17	15	16	16	Peak Found	Peak Found	Peak Found	Peak Found	Peak Found	Peak Found	Peak Found	Peak Found	Peak Found	High	High	High	High	High	High	Peak Found	Peak Found	Peak Found	High	High	High	Peak Found	Peak Found	Peak Found	Peak Found	Peak Found	Peak Found	High	High	High	High	High	Peak Found	Peak Found	Peak Found	Peak Found	Peak Found	Peak Found	Peak Found	Peak Found	Peak Found	High	High	High	High	High	High	Peak Found	Peak Found	Peak Found	High	High	High	Peak Found	Peak Found	Peak Found	Peak Found	Peak Found	Peak Found	High	High	High	High	High	Peak Found	Peak Found	Peak Found	High	High	Peak Found	High	Peak Found	Peak Found	High	1	0		0
FALSE		High	None	3855	-7849289475482298660	F6S5U2	protein disulfide-isomerase (Fragment) OS=Mus musculus OX=10090 GN=Pdia2 PE=1 SV=8	XLLLLGVSGSWGQGEEPGGPSEVLPEEPTGEEVPKEDGILVLNHRTLSLALQEHSALMVEFYAPWCGHCKELAPEYSKAAALLAAESAVVTLAKVDGPAEPELTKEFEVVGYPTLKFFQNGNRTNPEEYAGPKTAEGIAEWLRRRVGPSATHLEDEEGVQALMAKWDMVVIGFFQDALDMTFGFTDQPQLFEKFGLTKDTVVLFKKFDEGRADFPVDKETGLDL	>tr|F6S5U2|F6S5U2_MOUSE protein disulfide-isomerase (Fragment) OS=Mus musculus OX=10090 GN=Pdia2 PE=1 SV=8	0	168.224	0	55	21	255	0	21	224	24.6	4.56	723.19	55	255	21		ER/Golgi	other molecular function	Pf00085	[GO:0003756]; GO:0016864; GO:0140096; GO:0016860; GO:0003824; GO:0016853; GO:0003674 [GO:0005788]; GO:0070013; GO:0005783; GO:0043233; GO:0043229; GO:0043231; GO:0005737; GO:0012505; GO:0031974; GO:0043226; GO:0005622; GO:0043227; GO:0110165; GO:0005575		Pdia2	F6S5U2							22	0	0.05	0.055	0.06	0.049	0.043	0.075	20.54	0.032	0.276	-4.31	-4.19	-4.05	-4.36	-4.55	-3.74	4.36	-4.96	-1.86	0.0157896	0.0486908	0.0582546	1.96896e-07	0.00052682	0.137621	0.0470211	0.0239591	0.459158	0.15442	0.634296	0.448624	1.90799e-05	0.0167399	0.632494	0.339735	0.266598	0.977363	144.45	146.01	147.09	144.55	145.39	144.26	74.37	145.09	105.34	27.0315	26.9763	27.0087	26.9634	26.9621	26.9848	31.0457	26.9674	27.1047	3	1.8	1.8	0.9	0.9	1.5	932	0.9	7.6	49.5	21.7	25.86	7.54	16.09	13.83	31.56	38.14	74.81	83.06	7.34	3	3	3	3	3	3	3	3	3	5	2.2	2.8	3.4	1.4	1.7	2.4	1.7	1.5	1.8	0.8	0.9	1.1	1.1	0.8	0.9	2.2	1.3	1.4	875.7	656.8	1378.6	0.8	2.3	0.6	7.2	18.4	3.1	49.3	41.3	47.3	46.5	42.6	5.89382e+06	8.16324e+06	8.23763e+06	2.95717e+06	3.01705e+06	5.15229e+06	6.42883e+06	5.21735e+06	6.0195e+06	1.36112e+06	1.83954e+06	2.30208e+06	2.26646e+06	1.69761e+06	1.72711e+06	6.15179e+06	3.37296e+06	3.797e+06	2.08752e+09	1.28455e+09	2.559e+09	2.20844e+06	9.13861e+06	373385	1.53023e+07	4.58534e+07	6.59517e+06	1.48873e+08	1.19694e+08	1.47971e+08	1.29014e+08	1.28984e+08	9.5154e+06	1.2232e+07	1.48011e+07	6.30298e+06	7.38793e+06	1.03023e+07	7.53794e+06	6.70218e+06	7.74579e+06	3.41524e+06	3.78181e+06	4.65236e+06	4.64218e+06	3.60978e+06	3.77613e+06	9.73323e+06	5.57593e+06	6.13625e+06	3.81367e+09	2.86017e+09	6.00369e+09	3.64489e+06	9.96119e+06	2.503e+06	3.12945e+07	8.02921e+07	1.34377e+07	2.14689e+08	1.80069e+08	2.05926e+08	2.0265e+08	1.85442e+08	7	10	7	4	3	7	8	9	8	7	6	6	5	9	7	10	6	8	22	22	21	5	8	5	12	17	7	14	16	18	18	20	Peak Found	Peak Found	Peak Found	Peak Found	Peak Found	Peak Found	Peak Found	Peak Found	Peak Found	Peak Found	Peak Found	Peak Found	Peak Found	Peak Found	Peak Found	Peak Found	Peak Found	Peak Found	High	High	High	Peak Found	Peak Found	Peak Found	High	High	High	High	High	High	High	High	Peak Found	Peak Found	Peak Found	Peak Found	Peak Found	Peak Found	Peak Found	Peak Found	Peak Found	Peak Found	Peak Found	Peak Found	Peak Found	Peak Found	Peak Found	Peak Found	Peak Found	Peak Found	High	High	High	Peak Found	Peak Found	Peak Found	High	High	High	High	High	High	High	High	Peak Found	Peak Found	Peak Found	Peak Found	Peak Found	Peak Found	High	Peak Found	High	High	1	0		0
FALSE		High	Master Protein	2376	-2781386857380271679	Q9JKK7	Tropomodulin-2 OS=Mus musculus OX=10090 GN=Tmod2 PE=1 SV=2	MALPFQKGLEKYKNIDEDELLGKLSEEELKQLENVLDDLDPESATLPAGFRQKDQTQKAATGPFDREHLLMYLEKEALEQKDREDFVPFTGEKKGRVFIPKEKPVETRKEEKVTLDPELEEALASASDTELYDLAAVLGVHNLLNNPKFDEETTNGEGRKGPVRNVVKGEKAKPVFEEPPNPTNVEASLQQMKANDPSLQEVNLNNIKNIPIPTLKEFAKSLETNTHVKKFSLAATRSNDPVALAFAEMLKVNKTLKSLNVESNFITGTGILALVEALRENDTLTEIKIDNQRQQLGTAVEMEIAQMLEENSRILKFGYQFTKQGPRTRVAAAITKNNDLVRKKRVEGDRR	>sp|Q9JKK7|TMOD2_MOUSE Tropomodulin-2 OS=Mus musculus OX=10090 GN=Tmod2 PE=1 SV=2	0	168.211	0	75	26	103	0	25	351	39.5	5.35	317.97	75	103	26	cell-cell signaling;cell organization and biogenesis;other biological processes	cytoskeleton;other cell component	cytoskeletal activity	Pf03250	[GO:0003779]; GO:0008092; GO:0005515; GO:0005488; GO:0003674 [GO:0005523]; GO:0008092; GO:0005515; GO:0005488; GO:0003674 [GO:0005856]; GO:0043232; GO:0043228; GO:0043229; GO:0043226; GO:0005622; GO:0110165; GO:0005575 [GO:0005865]; GO:0036379; GO:0015629; GO:0030017; GO:0110165; GO:0030016; GO:0005856; GO:0005575; GO:0043292; GO:0043232; GO:0099512; GO:0005737; GO:0043228; GO:0043229; GO:0099081; GO:0005622; GO:0043226; GO:0099080 [GO:0006936]; GO:0003012; GO:0003008; GO:0032501; GO:0008150 [GO:0007015]; GO:0097435; GO:0030036; GO:0016043; GO:0007010; GO:0030029; GO:0071840; GO:0006996; GO:0009987; GO:0008150 [GO:0007270]; GO:0007268; GO:0098916; GO:0099537; GO:0099536; GO:0007267; GO:0007154; GO:0023052; GO:0009987; GO:0050789; GO:0008150; GO:0065007 [GO:0007611]; GO:0007610; GO:0050890; GO:0032501; GO:0050877; GO:0008150; GO:0003008 [GO:0030016]; GO:0043292; GO:0043232; GO:0099512; GO:0005737; GO:0043228; GO:0043229; GO:0099081; GO:0110165; GO:0005622; GO:0043226; GO:0099080; GO:0005575 [GO:0030239]; GO:0010927; GO:0031032; GO:0097435; GO:0140694; GO:0055002; GO:0022607; GO:0048646; GO:0032989; GO:0030036; GO:0016043; GO:0070925; GO:0055001; GO:0051146; GO:0044085; GO:0032502; GO:0009653; GO:0007010; GO:0030029; GO:0071840; GO:0006996; GO:0048468; GO:0042692; GO:0008150; GO:0048856; GO:0009987; GO:0048869; GO:0030154; GO:0061061 [GO:0030426]; GO:0030427; GO:0150034; GO:0110165; GO:0030424; GO:0005575; GO:0043005; GO:0120025; GO:0042995 [GO:0045202]; GO:0030054; GO:0110165; GO:0005575 [GO:0045745]; GO:0008277; GO:0009967; GO:0009966; GO:0010647; GO:0023056; GO:0048584; GO:0010646; GO:0023051; GO:0048583; GO:0048522; GO:0048518; GO:0050794; GO:0050789; GO:0065007; GO:0008150 [GO:0051694]; GO:0051693; GO:0030835; GO:0030837; GO:0030834; GO:0051494; GO:1901880; GO:1902904; GO:0030833; GO:0032272; GO:0008064; GO:1901879; GO:0010639; GO:0051493; GO:0043242; GO:0051129; GO:1902903; GO:0032271; GO:0031333; GO:0030832; GO:0110053; GO:0043244; GO:0033043; GO:0048523; GO:0051128; GO:0043254; GO:0032535; GO:0032956; GO:0048519; GO:0050794; GO:0044087; GO:0016043; GO:0090066; GO:0032970; GO:0050789; GO:0071840; GO:0065008; GO:0065007; GO:0009987; GO:0008150	50876	Tmod2	mmu:50876; Q3UH50; Q8BGX9; Q9CUK4; Q9JKK7; Q9JLH9			ENSMUSG00000032186	R-MMU-390522	R-MMU-390522	Striated Muscle Contraction	128	1	0.67	19.615	0.653	0.698	0.66	0.908	0.544	0.736	0.545	-0.58	4.29	-0.62	-0.52	-0.6	-0.14	-0.88	-0.44	-0.88	0.770932	0.107232	0.683582	0.380592	0.496541	0.861998	0.584205	0.299382	0.507091	0.999931	0.645618	0.999634	0.927652	0.999992	0.999889	0.999945	0.889188	0.991919	119.25	98.66	130.66	124.81	130.61	107.59	114.41	122.06	114.21	22.4993	26.5186	22.6265	22.4689	22.5109	23.1933	22.4623	22.5447	22.7263	13.3	826.2	13.8	12	13.6	34.3	13.4	12.3	23	37.9	10.22	10.78	27.58	12.46	29.09	14.04	9.13	21.48	43.91	9.31	3	3	3	3	3	3	3	3	3	5	14.9	14.2	12.2	754.4	882.1	933.8	9.9	14.8	17.5	14.6	11.4	12.8	14.5	18.7	10.3	29.3	36.7	38.5	15.8	14.3	13.2	13.2	16.7	10.9	26.3	24.6	10.1	44.9	49	40.5	40.1	40	1.00307e+06	1.16487e+06	722440	8.68439e+07	9.12097e+07	1.03295e+08	917224	1.54953e+06	2.24137e+06	926944	832466	879561	1.05106e+06	1.53264e+06	514445	3.16229e+06	5.07762e+06	4.66594e+06	852878	856529	739362	1.19267e+06	2.07471e+06	91297.4	2.01351e+06	2.20004e+06	317994	5.48972e+06	5.89259e+06	4.92563e+06	4.61562e+06	4.77559e+06	2.94287e+06	2.81501e+06	2.41006e+06	1.49244e+08	1.7452e+08	1.84733e+08	1.9503e+06	2.9232e+06	3.46208e+06	2.8846e+06	2.24789e+06	2.53991e+06	2.86425e+06	3.70861e+06	2.0384e+06	5.79353e+06	7.25176e+06	7.62305e+06	3.1304e+06	2.82563e+06	2.61183e+06	2.60517e+06	3.29686e+06	2.15171e+06	5.20504e+06	4.86352e+06	1.99115e+06	8.88571e+06	9.70362e+06	8.01424e+06	7.92862e+06	7.91569e+06	4	6	5	21	22	22	3	7	9	4	4	4	5	7	3	7	10	9	4	5	6	5	8	1	5	7	2	9	10	7	11	10	Peak Found	Peak Found	Peak Found	High	High	High	Peak Found	Peak Found	Peak Found	Peak Found	Peak Found	Peak Found	Peak Found	Peak Found	Peak Found	Peak Found	High	High	Peak Found	Peak Found	Peak Found	Peak Found	Peak Found	Peak Found	Peak Found	Peak Found	Peak Found	High	High	High	High	High	Peak Found	Peak Found	Peak Found	High	High	High	Peak Found	Peak Found	Peak Found	Peak Found	Peak Found	Peak Found	Peak Found	Peak Found	Peak Found	Peak Found	High	High	Peak Found	Peak Found	Peak Found	Peak Found	Peak Found	Peak Found	Peak Found	Peak Found	Peak Found	High	High	High	High	High	Peak Found	High	Peak Found	Peak Found	Peak Found	High	Peak Found	Peak Found	Peak Found	High	1	0		0
FALSE		High	Master Protein	5571	5988999730968075685	Q8BV49	Pyrin and HIN domain-containing protein 1 OS=Mus musculus OX=10090 GN=Pyhin1 PE=1 SV=1	MVNEYKRIVLLTGLMGINDHDFRMVKSLLSKELKLNRMQDQYDRVKIADLMEDKFPKDAGVDQLIKLYKQIPGLGDIANKLKNEKAKAKRTRTGKRKTAAKRQRQEEPSTSQPMSTTNEDAEPESGRSTPDTQVAQLSLPTASRRNQAIQISPTIASSSGQTSSRSSETLQSIIQSPKTPKRPSSSILDPPVSSGTASSSAQALGVPLATIAKRQRLKNVPKEPSEENGHQQGSKKVMVLKVTEPFSYDVTEEKMFHATVATETEFFRVKVFDIVLKEKFIPNKVLTISNYVGCNGFINIYSASSVSEVNDGEPMNIPLSLRKSANRTPKINYLCSKKRGIFVNGVFTVCKKEEKWNYICYEIGDDTGMMEVEVYGRLTNIACNPGDKLRLICFKLIPDEEKAQLRSTTHSNMQVIKAKN	>sp|Q8BV49|IFIX_MOUSE Pyrin and HIN domain-containing protein 1 OS=Mus musculus OX=10090 GN=Pyhin1 PE=1 SV=1	0	168.171	0	45	22	97	1	22	420	46.9	9.45	334.34	45	97	22	other biological processes	cytosol;nucleus;other cell component	nucleic acid binding activity;other molecular function	Pf02758, Pf02760	[GO:0002218]; GO:0002253; GO:0045089; GO:0002376; GO:0050778; GO:0002833; GO:0031349; GO:0032103; GO:0045088; GO:0008150; GO:0002684; GO:0048584; GO:0050776; GO:0002831; GO:0031347; GO:0032101; GO:0002682; GO:0048518; GO:0048583; GO:0080134; GO:0050789; GO:0065007 [GO:0003690]; GO:0003677; GO:0003676; GO:0097159; GO:0005488; GO:0003674 [GO:0005634]; GO:0043231; GO:0043227; GO:0043229; GO:0043226; GO:0005622; GO:0110165; GO:0005575 [GO:0005654]; GO:0110165; GO:0031981; GO:0005575; GO:0070013; GO:0005634; GO:0043233; GO:0043229; GO:0043231; GO:0031974; GO:0043226; GO:0005622; GO:0043227 [GO:0005730]; GO:0043232; GO:0031981; GO:0043228; GO:0043229; GO:0070013; GO:0005634; GO:0043226; GO:0005622; GO:0043233; GO:0043231; GO:0110165; GO:0031974; GO:0043227; GO:0005575 [GO:0005737]; GO:0110165; GO:0005622; GO:0005575 [GO:0005829]; GO:0110165; GO:0005737; GO:0005575; GO:0005622 [GO:0035458]; GO:0035456; GO:0071345; GO:0034097; GO:0071310; GO:0010033; GO:0070887; GO:0042221; GO:0051716; GO:0050896; GO:0009987; GO:0008150 [GO:0042802]; GO:0005515; GO:0005488; GO:0003674	236312	Pyhin1	mmu:236312; Q3KNA6; Q3KNA7; Q8BLY5; Q8BV49; Q8BVS6			ENSMUSG00000043263				61	0	0.217	0.181	0.263	0.214	0.171	0.549	0.154	0.154	11.561	-2.21	-2.46	-1.93	-2.22	-2.55	-0.87	-2.7	-2.7	3.53	0.05444	0.168844	0.53104	0.00289721	0.0199208	0.677354	0.0816088	0.569671	0.140472	0.347283	0.718588	0.981871	0.0440914	0.191228	0.999889	0.467467	0.961171	0.695888	126.41	135.72	132.95	138.89	138.46	105.4	135.91	135.56	94.98	23.7508	23.9412	24.1372	23.7656	23.9791	24.0694	23.8225	23.8173	26.5585	24.1	43.2	37.4	28.4	37.7	37.2	33.7	19.9	672.3	66.2	7.69	13.35	36.17	57.39	18.66	19.18	54.42	30.48	16.56	22.47	3	3	3	3	3	3	3	3	3	5	21.7	23.2	25.3	40.3	51.1	41.6	18.2	35.9	39.1	27.3	62.9	23.4	42.4	29	36.2	28.5	35.7	42.1	32.4	19.1	58.2	28.2	19.1	15.8	589.6	807	646.2	99.4	63.6	60.8	74.7	62.2	3.29169e+06	3.28639e+06	3.21211e+06	5.27828e+06	6.14352e+06	5.14153e+06	3.66821e+06	7.6214e+06	8.44488e+06	3.43245e+06	1.03425e+07	3.22696e+06	6.32163e+06	3.80623e+06	5.70651e+06	4.62086e+06	6.7747e+06	7.21644e+06	4.00602e+06	1.71898e+06	6.02261e+06	5.3545e+06	3.95226e+06	1.09916e+06	7.58678e+07	1.18854e+08	8.80019e+07	1.75858e+07	1.05025e+07	1.08293e+07	1.20831e+07	1.08151e+07	5.5712e+06	5.94469e+06	6.48919e+06	1.03389e+07	1.31182e+07	1.06675e+07	4.67906e+06	9.21945e+06	1.00338e+07	7.01483e+06	1.61352e+07	6.01026e+06	1.08942e+07	7.45744e+06	9.29647e+06	7.31385e+06	9.16794e+06	1.07992e+07	8.32016e+06	4.90236e+06	1.49538e+07	7.22741e+06	4.90474e+06	4.05076e+06	1.5137e+08	2.07175e+08	1.65888e+08	2.55087e+07	1.63231e+07	1.55987e+07	1.91716e+07	1.59556e+07	6	6	4	4	4	2	5	5	6	4	3	4	5	3	4	10	12	12	8	3	6	2	3	6	19	18	19	16	14	12	14	13	Peak Found	Peak Found	Peak Found	Peak Found	Peak Found	Peak Found	Peak Found	Peak Found	Peak Found	Peak Found	Peak Found	Peak Found	Peak Found	Peak Found	Peak Found	High	High	High	Peak Found	Peak Found	Peak Found	Peak Found	Peak Found	Peak Found	High	High	High	High	High	High	High	High	Peak Found	Peak Found	Peak Found	Peak Found	Peak Found	Peak Found	Peak Found	Peak Found	Peak Found	Peak Found	Peak Found	Peak Found	Peak Found	Peak Found	Peak Found	High	High	High	Peak Found	Peak Found	Peak Found	Peak Found	Peak Found	Peak Found	High	High	High	High	High	High	High	High	Peak Found	Peak Found	Peak Found	Peak Found	Peak Found	High	Peak Found	Peak Found	High	High	1	0		0
FALSE		High	None	6646	-2369336247461968062	A0A0U1RNK9	Electron transfer flavoprotein subunit beta (Fragment) OS=Mus musculus OX=10090 GN=Etfb PE=1 SV=2	MAELRALVAVKRVIDFAVKIRVKPDKSGVVTDGVKHSMNPFCEIAVEEAVRLKEKKLVKEIIAVSCGPSQCQAIDDDCNQTGQMTAGLLDWPQGTFASQVTLEGDKVKVEREIDGGLETLRLKLPAVVTADLRLNEPRYATLPNIMKAKKKKIEVVKAGDLGVDLTSKVSVISVEEP	>tr|A0A0U1RNK9|A0A0U1RNK9_MOUSE Electron transfer flavoprotein subunit beta (Fragment) OS=Mus musculus OX=10090 GN=Etfb PE=1 SV=2	0	168.047	0	51	20	491	0	20	177	19.3	7.74	1617.43	51	491	20	other metabolic processes	mitochondrion	other molecular function	Pf01012	[GO:0005759]; GO:0070013; GO:0005739; GO:0043233; GO:0043229; GO:0043231; GO:0005737; GO:0031974; GO:0043226; GO:0005622; GO:0043227; GO:0110165; GO:0005575 [GO:0009055]; GO:0016491; GO:0022900; GO:0003824; GO:0006091; GO:0003674; GO:0044237; GO:0008152; GO:0009987; GO:0008150		Etfb	A0A0U1RNK9							24	0	4.879	0.146	1.798	1.459	1.6	0.113	0.276	0.101	0.095	2.29	-2.78	0.85	0.54	0.68	-3.15	-1.86	-3.31	-3.39	0.19241	0.168225	0.394044	0.859519	0.82731	0.232255	0.500453	0.316348	0.170834	0.722406	0.718588	0.966294	0.999828	0.999992	0.795693	0.999945	0.894426	0.737664	56.62	78.13	60.29	59.5	63.79	94.13	97.54	102.99	125.18	30.4104	28.1283	29.5915	29.1076	29.1603	28.1559	28.2768	28.1537	28.0978	423	12	143	134.6	130.2	11.2	32.3	8.5	9.8	95.4	8.85	7.5	7	12.79	3.53	10.85	24.13	32.59	25.12	4.73	3	3	3	3	3	3	3	3	3	5	438.3	440.6	375.3	12.1	13.9	12.5	140.5	161.2	148.2	139.4	140.5	111.1	136.4	134.9	127.6	11.6	10.8	13.4	33.4	22.1	35.8	9.5	8.8	4.8	11	10.1	6.6	100.3	103.4	98.8	95.5	91.4	1.16063e+09	1.22274e+09	8.67271e+08	2.69637e+07	2.80112e+07	2.67324e+07	5.42525e+08	5.71699e+08	5.22515e+08	3.12016e+08	3.80851e+08	2.8102e+08	3.33524e+08	3.13138e+08	3.43442e+08	3.11066e+07	3.26356e+07	3.62234e+07	7.06535e+07	3.81389e+07	5.87655e+07	3.2181e+07	3.36616e+07	6380851	2.08291e+07	2.20462e+07	1.3328e+07	2.69648e+08	2.66442e+08	2.74795e+08	2.35273e+08	2.45698e+08	1.69468e+09	1.70355e+09	1.45131e+09	4.69374e+07	5.39138e+07	4.81598e+07	5.43185e+08	6.2351e+08	5.73055e+08	5.39211e+08	5.43328e+08	4.29652e+08	5.27466e+08	5.21569e+08	4.93489e+08	4.50033e+07	4.187e+07	5.16794e+07	1.29292e+08	8.53708e+07	1.38543e+08	3.67433e+07	3.41817e+07	1.87365e+07	4.24292e+07	3.9183e+07	2.5524e+07	3.87878e+08	3.99886e+08	3.82139e+08	3.69111e+08	3.5326e+08	20	19	19	11	13	14	19	19	20	17	19	19	19	19	17	9	12	13	15	13	10	11	10	5	10	11	12	16	17	16	18	16	High	High	High	High	High	High	High	High	High	High	High	High	High	High	High	High	High	High	High	High	High	High	High	High	High	High	High	High	High	High	High	High	High	High	High	High	High	High	High	High	High	High	High	High	High	High	High	High	High	High	High	High	High	High	High	High	High	High	High	High	High	High	High	High	High	High	High	High	High	High	High	High	High	High	1	0		0
FALSE		High	Master Protein	1889	-4094866239428594815	E9Q8N8	Anion exchange protein OS=Mus musculus OX=10090 GN=Slc4a4 PE=1 SV=1	MEDEAVLDRGASFLKHVCDEEEVEGHHTIYIGVHVPKSYRRRRRHKRKAGHKEKKEKERISENYSDKSDVENADESSSSILKPLISPAAERIRFILGEEDDSPAPPQLFTELDELLAVDGQEMEWKETARWIKFEEKVEQGGERWSKPHVATLSLHSLFELRTCMEKGSIMLDREASSLPQLVEMIADHQIETGLLKPDLKDKVTYTLLRKHRHQTKKSNLRSLADIGKTVSSASRMFSNPDNGSPAMTHRNLTSSSLNDISDKPEKDQLKNKFMKKLPRDAEASNVLVGEVDFLDTPFIAFVRLQQAVMLGALTEVPVPTRFLFILLGPKGKAKSYHEIGRAIATLMSDEVFHDIAYKAKDRHDLIAGIDEFLDEVIVLPPGEWDPTIRIEPPKSLPSSDKRKNMYSGGENVQMNGDTPHDGGHGGGGHGDCEELQRTGRFCGGLIKDIKRKAPFFASDFYDALNIQALSAILFIYLATVTNAITFGGLLGDATDNMQGVLESFLGTAVSGAIFCLFAGQPLTILSSTGPVLVFERLLFNFSKDHNFDYLEFRLWIGLWSAFMCLVLVATDASFLVQYFTRFTEEGFSSLISFIFIYDAFKKMIKLADYYPINSDFKVGYNTHFSCACLPPDPVNLSVSNDTTLAPEDLPTISSTDMYHNVTFDWAYLSKKECVKYGGKLVGNNCDFVPDITLMSFILFLGTYTSSMAMKKFKTSRYFPTTARKLISDFAIILSILIFCVIDALVGVDTPKLIVPSEFKPTSPNRGWFVPPFGGNPWWVCLAAAIPALLVTILIFMDQQITAVIVNRKEHKLKKGAGYHLDLFWVAILMVVCSFMALPWYVAATVISIAHIDSLKMETETSAPGEQPKFLGVREQRVTGTLVFILTGLSVFMAPILKFIPMPVLYGVFLYMGVASLNGVQFMDRLKLLLMPLKHQPDFIYLRHVPLRRVHLFTFLQVLCLALLWILKSTVAAIIFPVMILALVAVRKGMDYLFSQHDLSFLDDVIPEKDKKKKEDEKKKKKKKGSLDSDNDDEKDPQHSSNATHHADKIPFLESLGLPSPPRTPVKVVPQIRIEREPEDNDYLWRSKGTETTL	>tr|E9Q8N8|E9Q8N8_MOUSE Anion exchange protein OS=Mus musculus OX=10090 GN=Slc4a4 PE=1 SV=1	0	167.872	0	29	25	91	4	6	1094	123	6.89	309.53	29	91	25	transport	plasma membrane;other membranes	transporter activity	Pf00955, Pf07565	[GO:0005452]; GO:0015103; GO:0015297; GO:0015318; GO:0015698; GO:0015291; GO:0022857; GO:0006810; GO:0022804; GO:0005215; GO:0055085; GO:0051234; GO:0003674; GO:0009987; GO:0051179; GO:0008150 [GO:0008509]; GO:0015075; GO:0098656; GO:0022857; GO:0034220; GO:0006820; GO:0005215; GO:0055085; GO:0006811; GO:0003674; GO:0006810; GO:0009987; GO:0051234; GO:0008150; GO:0051179 [GO:0015081]; GO:0046873; GO:1901702; GO:0035725; GO:0008324; GO:0022890; GO:0030001; GO:0022857; GO:0006814; GO:0098655; GO:0098662; GO:0015075; GO:0015318; GO:0006812; GO:0005215; GO:0055085; GO:0034220; GO:0098660; GO:0006811; GO:0003674; GO:0006810; GO:0009987; GO:0051234; GO:0008150; GO:0051179 [GO:0016323]; GO:0098590; GO:0009925; GO:0016020; GO:0005886; GO:0045178; GO:0110165; GO:0071944; GO:0005575 [GO:0016328]; GO:0110165; GO:0005886; GO:0005575; GO:0016020; GO:0071944		Slc4a4	E9Q8N8							46	0	1.476	12.643	0.263	1.762	0.294	0.554	1.004	0.755	0.401	0.56	3.66	-1.93	0.82	-1.76	-0.85	0.01	-0.41	-1.32	0.379674	0.17196	0.214403	0.516772	0.102408	0.453496	0.849764	0.519588	0.358114	0.951215	0.722636	0.836432	0.991602	0.505023	0.987782	0.999945	0.959967	0.920583	135.38	124.72	138.71	146.71	131.86	141.78	137.32	116.05	138.69	21.3003	23.5714	20.6781	23.7224	20.584	20.856	20.8093	20.9112	20.5007	48.6	426.8	10.7	399	8.7	16.4	13.3	17.6	7.7	51.2	63.76	10.55	23.89	32.21	31.58	35.45	94.07	50.51	31.87	22.49	3	3	3	3	3	3	3	3	3	5	85.1	19.6	49.6	435.2	398.3	490.8	13	10.9	8	258.3	406.8	509	8.8	6.8	12.7	10.5	22.2	16.7	13.5	51.8	9.3	30.5	17.9	10.8	7.1	12.5	7.8	52.2	71.7	38.5	62	51.8	2.34746e+06	420232	1.09877e+06	1.09813e+07	8.95523e+06	1.19477e+07		194122		6.36614e+06	1.23571e+07	1.43409e+07	88246.9				547314	313654	139781	895898		1.03525e+06	488417	56988.5				1.46162e+06	2.01673e+06	1.04924e+06	1.65948e+06	1.48361e+06	3.71146e+06	854547	2.16255e+06	1.89762e+07	1.7368e+07	2.14018e+07	567421	475581	347046	1.12645e+07	1.77368e+07	2.21958e+07	384850	298139	554176	459207	968603	729027	589878	2.25837e+06	406133	1.33169e+06	781998	472004	308654	542962	341880	2.27795e+06	3.1245e+06	1.6777e+06	2.70354e+06	2.25749e+06	3	1	2	5	4	5		1		1	3	3	1				1	1	1	3		3	1	1				2	3	3	3	3	High	High	Peak Found	High	High	High	n/a	Peak Found	n/a	High	High	High	Peak Found	n/a	n/a	n/a	Peak Found	Peak Found	Peak Found	Peak Found	n/a	Peak Found	Peak Found	Peak Found	n/a	n/a	n/a	High	High	High	Peak Found	Peak Found	High	High	Peak Found	High	High	High	n/a	Peak Found	n/a	High	High	High	Peak Found	n/a	n/a	n/a	Peak Found	Peak Found	Peak Found	Peak Found	n/a	Peak Found	Peak Found	Peak Found	n/a	n/a	n/a	High	High	High	Peak Found	Peak Found	High	High	Peak Found	High	Peak Found	Peak Found	Peak Found	Peak Found	n/a	High	1	0		0
FALSE		High	None	4694	-7580888584632633505	E9Q030	Actin-binding LIM protein 1 OS=Mus musculus OX=10090 GN=Ablim1 PE=1 SV=1	MFTEGEEMYLQGSTVWHPDCKQSTKTEEKLRPPNIPRSSSDFFYPKSLIRRTGRSPALQLLSPPCLMNSNKNPRQPTRTSSESIYSRPGSSIPGSPGHTIYAKVDNEILDYKDLAAIPKVKAIYDIERPDLITYEPFYTSGYEDKQERQSLGESPRTLSPTPSAEGYQDVRDRMIHRSTSQGSINSPVYSRHSYTPTTSRSPQHFHRPELLSPGVHRWSPLRTSSFSSTHSDSRPNPPFRHHFLPHVKGNEPSSGRNSPLPYRPDSRPLTPTYAQAPKHFHVPDQGINIYRKPPIYKQHAALAAQSKASEDIIKFSKFPAAQAPDPNEIPKIETDHWPGPPSLAAVGTDPRRRSSGREEDEEELLRRRQLQEEQLMKLNSGLGQLILKEEMEKESRERASLASRYDSPLHSASHAPSSKTSSLPGYGKNGLHRPVSTDFAQYNSYGDISGGVRDYQTLPDGHMPAVRMDRGVSMPNMLEPKIFPYEMLMVTNRGRNKILRDVDRTRLERHLAPEVFWEIFGMSIQEFDKLPLWRRNDMKKKAKLF	>tr|E9Q030|E9Q030_MOUSE Actin-binding LIM protein 1 OS=Mus musculus OX=10090 GN=Ablim1 PE=1 SV=1	0	167.872	0	57	25	163	0	2	545	62	9.39	530.46	57	163	25	cell organization and biogenesis	other cell component	cytoskeletal activity	Pf02209, Pf16182	[GO:0003779]; GO:0008092; GO:0005515; GO:0005488; GO:0003674 [GO:0005737]; GO:0110165; GO:0005622; GO:0005575 [GO:0007010]; GO:0006996; GO:0016043; GO:0071840; GO:0009987; GO:0008150		Ablim1	E9Q030							17	0	0.524	22.441	8.034	0.728	0.662	0.542	0.345	0.662	0.573	-0.93	4.49	3.01	-0.46	-0.6	-0.88	-1.54	-0.6	-0.8	0.371962	0.066041	0.000278491	0.701773	0.732056	0.550984	0.246114	0.987803	0.569392	0.944123	0.637708	0.0118893	0.999828	0.999992	0.999889	0.779004	0.996474	0.999885	135.12	146.85	124.71	103.88	74.32	120.63	135.73	143.32	138.74	18.7402	21.6261	20.1616	17.2509	17.2509	17.2509	17.2509	17.2509	17.2509	11.5	741.2	127	21.4	19	15.6	8.9	14.9	10.8	29.7	99.15	74.73	63.9	54.32	27.15	49.33	55.16	20.2	42.5	38.46	3	3	3	3	3	3	3	3	3	5	47.6	10.2	8.8	224.1	662	1312.6	113.5	108	304.9	19.2	28.2	8.1	17	24.8	15.1	23.9	14	8.8	12.9	3.9	7.9	10	15.1	13.3	9.5	18.9	9.7	45.8	15.3	26.6	34.9	25.7	281931			1.14252e+06	3.08083e+06	6.58664e+06	1.01688e+06	888379	2.43609e+06																			276676		168802	144102	118728	426972	91754.2	78635.2	2.01061e+06	5.93797e+06	1.17745e+07	1.01788e+06	968846	2.73475e+06	171786	253151	73079.2	152124	222739	135800	214441	125319	78964.6	115843	34548.7	71059.9	89452.4	135037	119002	84892.7	169424	86658.4	410565	136946	238247	313008	230348	1			1	1	2	2	2	1																			1		1	1	1	Peak Found	n/a	n/a	Peak Found	Peak Found	High	Peak Found	High	High	n/a	n/a	n/a	n/a	n/a	n/a	n/a	n/a	n/a	n/a	n/a	n/a	n/a	n/a	n/a	n/a	n/a	n/a	Peak Found	n/a	Peak Found	Peak Found	Peak Found	Peak Found	n/a	n/a	Peak Found	Peak Found	High	Peak Found	High	High	n/a	n/a	n/a	n/a	n/a	n/a	n/a	n/a	n/a	n/a	n/a	n/a	n/a	n/a	n/a	n/a	n/a	n/a	Peak Found	n/a	Peak Found	Peak Found	Peak Found	Peak Found	High	High	n/a	n/a	n/a	n/a	n/a	n/a	Peak Found	1	0		0
FALSE		High	None	4694	-3396979195464233287	Q8K4G5-3	Isoform 3 of Actin-binding LIM protein 1 OS=Mus musculus OX=10090 GN=Ablim1	MFTEGEEMYLQGSTVWHPDCKQSTKTEEKLRPPNIPRSSSDFFYPKSLIRRTGRSPALQLLSPPCLTNSNKNPRQPTRTSSESIYSRPGSSIPGSPGHTIYAKVDNEILDYKDLAAIPKVKAIYDIERPDLITYEPFYTSGYEDKQERQSLGESPRTLSPTPSAEGYQDVRDRMIHRSTSQGSINSPVYSRHSYTPTTSRSPQHFHRPELLSPGVHRWSPLRTSSFSSTHSDSRPNPPFRHHFLPHVKGNEPSSGRNSPLPYRPDSRPLTPTYAQAPKHFHVPDQGINIYRKPPIYKQHAALAAQSKASEDIIKFSKFPAAQAPDPNEIPKIETDHWPGPPSLAAVGTDPRRRSSGREEDEEELLRRRQLQEEQLMKLNSGLGQLILKEEMEKESRERASLASRYDSPLHSASHAPSSKTSSLPGYGKNGLHRPVSTDFAQYNSYGDISGGVRDYQTLPDGHMPAVRMDRGVSMPNMLEPKIFPYEMLMVTNRGRNKILRDVDRTRLERHLAPEVFWEIFGMSIQEFDKLPLWRRNDMKKKAKLF	>sp|Q8K4G5-3|ABLM1_MOUSE Isoform 3 of Actin-binding LIM protein 1 OS=Mus musculus OX=10090 GN=Ablim1	0	167.872	0	57	25	163	0	2	545	62	9.39	530.46	57	163	25							Ablim1	Q8K4G5-3							0	0	0.524	22.441	8.034	0.728	0.662	0.542	0.345	0.662	0.573	-0.93	4.49	3.01	-0.46	-0.6	-0.88	-1.54	-0.6	-0.8	0.371962	0.066041	0.000278491	0.701773	0.732056	0.550984	0.246114	0.987803	0.569392	0.944123	0.637708	0.0118893	0.999828	0.999992	0.999889	0.779004	0.996474	0.999885	135.12	146.85	124.71	103.88	74.32	120.63	135.73	143.32	138.74	18.7402	21.6261	20.1616	17.2509	17.2509	17.2509	17.2509	17.2509	17.2509	11.5	741.2	127	21.4	19	15.6	8.9	14.9	10.8	29.7	99.15	74.73	63.9	54.32	27.15	49.33	55.16	20.2	42.5	38.46	3	3	3	3	3	3	3	3	3	5	47.6	10.2	8.8	224.1	662	1312.6	113.5	108	304.9	19.2	28.2	8.1	17	24.8	15.1	23.9	14	8.8	12.9	3.9	7.9	10	15.1	13.3	9.5	18.9	9.7	45.8	15.3	26.6	34.9	25.7	281931			1.14252e+06	3.08083e+06	6.58664e+06	1.01688e+06	888379	2.43609e+06																			276676		168802	144102	118728	426972	91754.2	78635.2	2.01061e+06	5.93797e+06	1.17745e+07	1.01788e+06	968846	2.73475e+06	171786	253151	73079.2	152124	222739	135800	214441	125319	78964.6	115843	34548.7	71059.9	89452.4	135037	119002	84892.7	169424	86658.4	410565	136946	238247	313008	230348	1			1	1	2	2	2	1																			1		1	1	1	Peak Found	n/a	n/a	Peak Found	Peak Found	High	Peak Found	High	High	n/a	n/a	n/a	n/a	n/a	n/a	n/a	n/a	n/a	n/a	n/a	n/a	n/a	n/a	n/a	n/a	n/a	n/a	Peak Found	n/a	Peak Found	Peak Found	Peak Found	Peak Found	n/a	n/a	Peak Found	Peak Found	High	Peak Found	High	High	n/a	n/a	n/a	n/a	n/a	n/a	n/a	n/a	n/a	n/a	n/a	n/a	n/a	n/a	n/a	n/a	n/a	n/a	Peak Found	n/a	Peak Found	Peak Found	Peak Found	Peak Found	High	High	n/a	n/a	n/a	n/a	n/a	n/a	Peak Found	1	0		0
FALSE		High	Master Protein	4704	3609493300451700624	Q8C8R3-6	Isoform 6 of Ankyrin-2 OS=Mus musculus OX=10090 GN=Ank2	MTTMLQKSQNKCESQTTCNEVTQSSCIQRKDPNGVHPDDQSDSNASFLRAARAGNLDKVVEYLKGGIDINTCNQNGLNALHLAAKEGHVGLVQELLGRGSSVDSATKKGNTALHIASLAGQAEVVKVLVKEGANINAQSQNGFTPLYMAAQENHIDVVKYLLENGANQSTATEDGFTPLAVALQQGHNQAVAILLENDTKGKVRLPALHIAARKDDTKSAALLLQNDHNADVQSKSGFTPLHIAAHYGNVNVATLLLNRGAAVDFTARNGITPLHVASKRGNTNMVKLLLDRGGQIDAKTRDGLTPLHCAARSGHDQVVELLLERKAPLLARTKNGLSPLHMAAQGDHVECVKHLLQYKAPVDDVTLDYLTALHVAAHCGHYRVTKLLLDKRANPNARALNGFTPLHIACKKNRIKVMELLVKYGASIQAITESGLTPIHVAAFMGHLNIVLLLLQNGASPDVTNIMQPKWESMSLSAEPV	>sp|Q8C8R3-6|ANK2_MOUSE Isoform 6 of Ankyrin-2 OS=Mus musculus OX=10090 GN=Ank2	0	167.635	0	59	19	101	1	1	481	51.7	8.41	388.98	59	101	19							Ank2	Q8C8R3-6							0	0	6.636	4.954	9.594	4.145	1.592	0.858	0.922	1.057	1.323	2.73	2.31	3.26	2.05	0.67	-0.22	-0.12	0.08	0.4	0.0030348	0.304032	0.000246658	0.0683051	0.535102	0.907752	0.921292	0.524559	0.942064	0.0473298	0.851566	0.0110063	0.386886	0.999992	0.999889	0.999945	0.959967	0.999885	92.38	92.42	101.67	98.72	121.83	131.24	107.94	97.24	144.19	19.3475	18.2201	20.0858	18.9518	18.5359	18.6268	17.9853	17.7304	19.0699	297.6	81.7	341	64.6	56.6	16	22.3	37.6	47	35.5	70.67	77.13	77.5	130.76	114.27	128.64	68.03	22.38	130.93	89.2	3	3	3	3	3	3	3	3	3	5	237.4	30.9	236.1	214.9	61.3	64.8	270.6	549.7	85	51.3	39.1	462.2	10.1	178.7	44.9	92.4	12.7	6.5	42	17.7	11.4	36.1	22.9	29.8	1.3	187	37.3	28.2	7.6	35.6	82	12.4	560684	76614.1	486789	431683	110524	125070	932539	1.73854e+06	267474	102402		1.04279e+06		370117	107856	224507			79215.7					37185.4		370028					180270		818678	106736	814526	741118	211417	223580	933456	1.89602e+06	293345	176891	134769	1.59407e+06	34832.9	616432	154876	318736	43928	22543	144715	61177.1	39351.5	124640	78931.8	102845	4460.76	644868	128768	97295.8	26286.8	122746	282752	42672.8	1	1	1	1	1	1	1	1	1	1		1		1	1	1			1					1		1					1		Peak Found	Peak Found	Peak Found	Peak Found	Peak Found	Peak Found	Peak Found	High	Peak Found	Peak Found	n/a	Peak Found	n/a	Peak Found	Peak Found	Peak Found	n/a	n/a	Peak Found	n/a	n/a	n/a	n/a	Peak Found	n/a	Peak Found	n/a	n/a	n/a	n/a	Peak Found	n/a	Peak Found	Peak Found	Peak Found	Peak Found	Peak Found	Peak Found	Peak Found	High	Peak Found	Peak Found	n/a	Peak Found	n/a	Peak Found	Peak Found	Peak Found	n/a	n/a	Peak Found	n/a	n/a	n/a	n/a	Peak Found	n/a	Peak Found	n/a	n/a	n/a	n/a	Peak Found	n/a	Peak Found	Peak Found	High	Peak Found	Peak Found	Peak Found	Peak Found	Peak Found	Peak Found	Peak Found	1	0		0
FALSE		High	None	1293	-744893629721482435	G3UXY0	Proteasome (prosome, macropain) activator subunit 1 (PA28 alpha) OS=Mus musculus OX=10090 GN=Psme1 PE=1 SV=1	MATLRVHPEAQAKVDVFREDLCSKTENLLGSYFPKKISELDAFLKEPALNEANLSNLKAPLDIPVPDPVKEKEKEERKKQQEKEEKEEKKKGDEDDKGPPCGPVNCNEKIVVLLQRLKPEIKDVTEQLNLEKVFELMTNLHTKLEGFHTQISKYFSERGDAVAKAAKQPHVGDYRQLVHELDEAEYQEIRLMVMEIRNAYAVLYDIILKNFEKLKKPRGETKGMIY	>tr|G3UXY0|G3UXY0_MOUSE Proteasome (prosome, macropain) activator subunit 1 (PA28 alpha) OS=Mus musculus OX=10090 GN=Psme1 PE=1 SV=1	0	167.45	0	54	21	305	0	20	226	26.1	6.19	1061.19	54	305	21		other cell component		Pf02251, Pf02252	[GO:0008537]; GO:0032991; GO:0022624; GO:0005575; GO:0000502; GO:0005622; GO:0140535; GO:1905369; GO:0110165; GO:1905368; GO:1902494		Psme1	G3UXY0	WP519	Proteasome degradation					13	1	0.939	0.609	0.313	0.767	2.969	1.074	0.636	0.083	4.363	-0.09	-0.71	-1.68	-0.38	1.57	0.1	-0.65	-3.59	2.13	0.971179	0.591073	0.60797	0.410197	0.397048	0.676752	0.853886	0.19923	0.370062	0.999931	0.997938	0.994252	0.944928	0.960934	0.999889	0.999945	0.789351	0.930337	88.16	83.11	92.63	75.98	71.44	82.03	98.92	126.35	74.61	25.9885	25.5998	25.4443	25.9687	26.9065	26.3623	25.5187	25.1437	27.0301	76.5	48.2	20.3	77.7	212	119.3	50.3	6.4	312.1	77.2	20.29	14.74	30.34	33.25	14.57	31.64	59.57	19.12	12.85	19.37	3	3	3	3	3	3	3	3	3	5	73.8	92.7	62.1	38.3	51.5	46.5	18.7	19.6	31.4	39.8	78.7	75	201.3	258.7	204.5	87.9	164.3	115.1	20	48.5	78.2	6.2	7.1	4.8	297.5	371.2	301.1	102.7	91.6	74.4	64.2	72.4	3.23375e+07	4.26206e+07	2.36746e+07	1.42189e+07	1.72152e+07	1.66154e+07	1.14179e+07	1.10451e+07	1.78245e+07	1.46528e+07	3.51707e+07	3.14324e+07	8.18219e+07	9.98498e+07	9.15563e+07	3.93814e+07	8.35453e+07	5.20295e+07	6.62575e+06	1.38372e+07	2.14093e+07	2.8318e+06	3.88596e+06	740787	9.59382e+07	1.37057e+08	1.02808e+08	4.56621e+07	3.91154e+07	3.42366e+07	2.62389e+07	3.232e+07	4.74786e+07	5.96517e+07	3.99407e+07	2.46304e+07	3.31659e+07	2.99321e+07	1.20535e+07	1.26285e+07	2.01843e+07	2.56254e+07	5.06468e+07	4.82267e+07	1.29512e+08	1.66484e+08	1.31587e+08	5.65405e+07	1.05708e+08	7.40416e+07	1.28513e+07	3.12212e+07	5.03471e+07	3.99908e+06	4.58675e+06	3.10662e+06	1.91446e+08	2.38858e+08	1.93734e+08	6.60985e+07	5.89353e+07	4.78959e+07	4.12763e+07	4.65662e+07	15	16	16	15	15	16	10	12	13	16	11	18	18	18	19	13	15	15	12	14	18	8	8	4	19	20	20	14	17	15	18	15	High	High	High	High	High	High	High	High	High	High	High	High	High	High	High	High	High	High	High	High	High	Peak Found	Peak Found	High	High	High	High	High	High	High	High	High	High	High	High	High	High	High	High	High	High	High	High	High	High	High	High	High	High	High	High	High	High	Peak Found	Peak Found	High	High	High	High	High	High	High	High	High	High	High	High	High	High	High	High	High	High	High	1	0		0
FALSE		High	Master Protein	5640	6175992719086160387	Q8CAY6	Acetyl-CoA acetyltransferase, cytosolic OS=Mus musculus OX=10090 GN=Acat2 PE=1 SV=2	MNAGSDPVVIVSAARTAIGSFNGALSTVPVHEMGTTVIKEVLQRAKVAPEEVSEVIFGHVLTAGCGQNPTRQASVGAGIPYSVPAWSCQMICGSGLKAVCLAAQSIAMGDSTIVVAGGMENMSKAPHLTHLRTGVRMGEVPLADSILCDGLTDAFHNYHMGITAENVAKKWQVSREAQDKVAVLSQNRAEHAQKAGHFDKEIVPVLVSSRKGLTEVKIDEFPRHGSNLEAMGKLKPYFLTDGTGTVTPANASGMNDGAAAVVLMKKTEAERRMLKPLARIVSWSQAGVEPSVMGVGPIPAIKQAVAKAGWSLEDVDLFEINEAFAAVSAAIAKELGLNPEKVNIDGGAIALGHPLGASGCRILVTLLHTLERVGGTRGVAALCIGGGMGVAMCVQRG	>sp|Q8CAY6|THIC_MOUSE Acetyl-CoA acetyltransferase, cytosolic OS=Mus musculus OX=10090 GN=Acat2 PE=1 SV=2	0	167.104	0	65	19	186	0	6	397	41.3	7.5	559.68	65	186	19	other metabolic processes;other biological processes	cytosol;other cell component	other molecular function	Pf00108, Pf02803	[GO:0003985]; GO:0003988; GO:0016453; GO:0016408; GO:0016407; GO:0016747; GO:0016746; GO:0016740; GO:0003824; GO:0003674 [GO:0005737]; GO:0110165; GO:0005622; GO:0005575 [GO:0005829]; GO:0110165; GO:0005737; GO:0005575; GO:0005622 [GO:0006635]; GO:0009062; GO:0019395; GO:0006631; GO:0044242; GO:0072329; GO:0034440; GO:0032787; GO:0044255; GO:0016042; GO:0044248; GO:0046395; GO:0030258; GO:0019752; GO:0006629; GO:0044237; GO:1901575; GO:0009056; GO:0016054; GO:0043436; GO:0044238; GO:0071704; GO:0008152; GO:0009987; GO:0006082; GO:0044282; GO:0008150; GO:0044281 [GO:0045797]; GO:0030300; GO:0032376; GO:1904731; GO:0032374; GO:1904729; GO:0032373; GO:0032370; GO:1904480; GO:0032371; GO:0032368; GO:1904478; GO:0051050; GO:1905954; GO:0060456; GO:0051049; GO:1905952; GO:0044058; GO:0048518; GO:0051240; GO:0032879; GO:0044057; GO:0050789; GO:0051239; GO:0065007; GO:0008150	110460	Acat2	mmu:110460; Q3TJY7; Q62292; Q8CAY6; Q96EB7; Q99K88; Q9CYV2			ENSMUSG00000023832	R-MMU-191273	R-MMU-191273	Cholesterol biosynthesis	70	1	3.775	1.039	0.42	3.297	5.761	0.57	0.741	0.95	0.539	1.92	0.05	-1.25	1.72	2.53	-0.81	-0.43	-0.07	-0.89	0.00830789	0.796348	0.474877	0.0959306	0.0322373	0.510741	0.7443	0.499837	0.418572	0.0966036	0.997938	0.975783	0.479683	0.258963	0.99757	0.999945	0.959967	0.96169	140.97	123.95	108.68	138.11	116.42	120.17	78.75	118.84	107.65	22.0058	20.887	19.3641	21.1659	21.5287	20.1378	19.7625	20.0628	19.7133	312.8	142.5	12.6	141.6	219.9	39.6	24.4	43.2	30.9	32.3	65.17	56.75	15.56	41.99	40.52	68.43	64.95	26.55	38.57	122.78	3	3	3	3	3	3	3	3	3	5	278.8	620.3	174.4	127	34.7	137.7	11	14.4	11.3	223.9	126.2	104.5	196	115.6	273.8	10.7	35.3	58.3	21.8	18	55.4	38.5	52.8	31.5	13.5	30.8	27.6	13.4	25.6	28.8	64.5	223.9	3.53649e+06	8.39261e+06	1.89982e+06	1.36476e+06	287943	1.26433e+06				2.45784e+06	1.67787e+06	1.2094e+06	2.35051e+06	1.22094e+06	3.5452e+06	30316.7	478896	656496	125134		367996	420448	884004	196554		229149	148998			182863	674809	2.83596e+06	5.28542e+06	1.17598e+07	3.30702e+06	2.40813e+06	657806	2.61101e+06	208247	273213	213656	4.24569e+06	2.3934e+06	1.98027e+06	3.71653e+06	2.19229e+06	5.19004e+06	202946	669766	1.10511e+06	412842	340971	1.05067e+06	729909	1.0014e+06	597078	255095	584812	522421	253537	484871	545426	1.2229e+06	4.24527e+06	2	3	2	2	2	1				4	4	2	4	2	3	1	2	2	1		1	1	2	2		1	1			1	2	2	High	High	High	High	High	High	n/a	n/a	n/a	High	High	High	High	High	High	High	Peak Found	High	Peak Found	n/a	Peak Found	Peak Found	Peak Found	Peak Found	n/a	Peak Found	Peak Found	High	n/a	High	Peak Found	Peak Found	High	High	High	High	High	High	n/a	n/a	n/a	High	High	High	High	High	High	High	Peak Found	High	Peak Found	n/a	Peak Found	Peak Found	Peak Found	Peak Found	n/a	Peak Found	Peak Found	High	n/a	High	Peak Found	Peak Found	High	High	n/a	High	High	High	Peak Found	Peak Found	Peak Found	High	1	0		0
FALSE		High	Master Protein	4204	2291788456366839027	Q3TUE1	Far upstream element (FUSE) binding protein 1 OS=Mus musculus OX=10090 GN=Fubp1 PE=1 SV=1	MADYSTVPPPSSGSAGGGGGGVVNDAFKDALQRARQIAAKIGGDAGTSLNSNDYGYGGQKRPLEDGDQPDAKKVPPQNDSFGAQLPPMHQQQRSVMTEEYKVPDGMVGFIIGRGGEQISRIQQESGCKIQIAPDSGGLPERSCMLTGTPESVQSAKRLLDQIVEKGRPAPGFHHGDGPGNAVQEIMIPASKAGLVIGKGGETIKQLQERAGVKMVMIQDGPQNTGADKPLRITGDPYKVQQAKEMVLELIRDQGGFREVRNEYGSRIGGNEGIDVPIPRFAVGIVIGRNGEMIKKIQNDAGVRIQFKPDDGTTPDRIAQITGPPDRCQHAAEIITDLLRSVQAGNPGGPGPGGRGRGRGQGNWNMGPPGGLQEFNFIVPTGKTGLIIGKGGETIKSISQQSGARIELQRSPPPNADPNMKLFTIRGTPQQIDYARQLIEEKIGGPVNPLGPPVPHGPHGVPGPHGPPGPPGPGTPMGPYNPAPYNPGPPGPAPHGPPAPYAPQGWGNAYPHWQQQAPPDPAKAGADPNSAAWAAYYAHYYQQQAQPPPAAPAGAPATTQTNGQGNYGDQQAPAPAGQVDYTKAWEEYYKKMGQAVPAPAGAPPGGQPDYSAAWAEYYRQQAAYYAQTSPQGMPQHPPAPQGQ	>tr|Q3TUE1|Q3TUE1_MOUSE Far upstream element (FUSE) binding protein 1 OS=Mus musculus OX=10090 GN=Fubp1 PE=1 SV=1	0	167.088	0	54	29	196	0	24	642	67.4	7.61	609.02	54	196	29	other biological processes	nucleus	nucleic acid binding activity	Pf00013, Pf09005	[GO:0003723]; GO:0003676; GO:0097159; GO:0005488; GO:0003674 [GO:0005634]; GO:0043231; GO:0043227; GO:0043229; GO:0043226; GO:0005622; GO:0110165; GO:0005575 [GO:0006355]; GO:0010468; GO:2001141; GO:0010556; GO:0051252; GO:0031326; GO:0060255; GO:0019219; GO:0009889; GO:0031323; GO:0019222; GO:0051171; GO:0080090; GO:0050794; GO:0050789; GO:0065007; GO:0008150		Fubp1	Q3TUE1							32	0	0.575	1.806	0.259	1.145	0.545	0.728	1.387	0.133	4.85	-0.8	0.85	-1.95	0.2	-0.88	-0.46	0.47	-2.91	2.28	0.669777	0.830908	0.525263	0.944077	0.47081	0.960063	0.657123	0.483917	0.337496	0.999931	0.997938	0.981298	0.999828	0.999992	0.999889	0.999945	0.959967	0.912849	91.96	90.3	112.54	72.44	113.02	104.13	131.83	133.03	90.4	24.807	25.5896	25.0617	25.1851	24.8467	25.2033	25.2353	25.1365	26.3521	39.6	149.8	47.2	88.3	47.1	68.5	103.4	50.5	325.9	79.7	30.21	21.65	5.37	17.91	14.26	33.81	20.18	32.22	12.21	11.46	3	3	3	3	3	3	3	3	3	5	38.3	39.8	63.8	150.4	112.4	175.2	44.9	47.4	50	88.6	75.4	107.7	47.3	36.8	48.1	39.9	68.7	81.9	103.8	144.6	103.4	62.7	50.7	31.8	279.2	327.1	356.9	94.2	74.7	80	95.9	78.5	8.5482e+06	9.42147e+06	1.29864e+07	30560801	2.0463e+07	3.42141e+07	1.50895e+07	1.44098e+07	1.50958e+07	1.77134e+07	1.82159e+07	2.43677e+07	1.02401e+07	7.46942e+06	1.11472e+07	9.61458e+06	1.87009e+07	2.00335e+07	1.95672e+07	2.26726e+07	1.51676e+07	1.86883e+07	1.69538e+07	3.58945e+06	4.90257e+07	6.573e+07	6.64401e+07	2.26844e+07	1.73168e+07	1.99315e+07	2.11617e+07	1.87761e+07	1.34533e+07	1.39678e+07	2.23869e+07	5.27833e+07	3.946e+07	6.14855e+07	1.57707e+07	1.66218e+07	1.75581e+07	3.1096e+07	2.64685e+07	3.77918e+07	1.65978e+07	1.29268e+07	1.68816e+07	1.40074e+07	2.41239e+07	2.87439e+07	3.64365e+07	5.07573e+07	3.63066e+07	2.20079e+07	1.77906e+07	1.11535e+07	9.79944e+07	1.14814e+08	1.25257e+08	3.3055e+07	2.62121e+07	2.80736e+07	3.36638e+07	2.75592e+07	9	10	10	15	16	17	8	8	6	14	15	15	14	12	7	12	14	16	14	16	11	4	7	2	18	18	20	17	15	16	15	11	High	High	High	High	High	High	High	High	High	High	High	High	High	High	High	High	High	High	High	High	High	Peak Found	Peak Found	Peak Found	High	High	High	High	High	High	High	High	High	High	High	High	High	High	High	High	High	High	High	High	High	High	High	High	High	High	High	High	High	Peak Found	Peak Found	Peak Found	High	High	High	High	High	High	High	High	High	High	High	High	High	High	High	Peak Found	High	High	1	0		0
FALSE		High	Master Protein	2812	-1646057790385469096	Q80Z38	SH3 and multiple ankyrin repeat domains protein 2 OS=Mus musculus OX=10090 GN=Shank2 PE=1 SV=2	MKSLLNAFTKKEVPFREAPAYSNRRRRPPNTLAAPRVLLRSNSDNNLNAGAPEWAVCSAATSHRSLSPQLLQQTPSKPDGATKSLGSYTPGPRSRSPSLNRLGGTAEDGKRTQPHWHVGSPFTPGANKDSLSTFEYPGPRRKLYSAVPGRLFVAVKPYQPQVDGEIPLHRGDRVKVLSIGEGGFWEGSARGHIGWFPAECVEEVQCKPRDSQAETRADRSKKLFRHYTVGSYDSFDAASDCIIEDKTVVLQKKDNEGFGFVLRGAKADTPIEEFTPTPAFPALQYLESVDEGGVAWQAGLRTGDFLIEVNNENVVKVGHRQVVNMIRQGGNHLILKVVTVTRNLDPDDTARKKAPPPPKRAPTTALTLRSKSMTAELEELGLSLVDKASVRKKKDKPEEIVPASKPSRTAENVAIESRVATIKQRPTSRCFPAASDVNSVYERQGIAVMTPTVPGSPKGPFLGLPRGTMRRQKSIDSRIFLSGITEEERQFLAPPMLKFTRSLSMPDTSEDIPPPPQSVPPSPPPPSPTTYNCPRSPTPRVYGTIKPAFNQNPVVAKVPPATRSDTVATMMREKGMFYRRELDRFSLDSEDVYSRSPAPQAAFRTKRGQMPENPYSEVGKIASKAVYVPAKPARRKGVLVKQSNVEDSPEKTCSIPIPTIIVKEPSTSSSGKSSQGSSMEIDPQATEPGQLRPDDSLTVSSPFAAAIAGAVRDREKRLEARRNSPAFLSTDLGDEDVGLGPPAPRMQASKFPEEGGFGDEDETEQPLLPTPGAAPRELENHFLGGGEAGAQGEAGGPLSSTSKAKGPESGPAAPLKSSSPAGPENYVHPLTGRLLDPSSPLALALSARDRAMQESQQGHKGEAPKADLNKPLYIDTKMRPSVESGFPPVTRQNTRGPLRRQETENKYETDLGKDRRADDKKNMLINIVDTAQQKSAGLLMVHTVDVPMAGPPLEEEEDREDGDTKPDHSPSTVPEGVPKTEGALQISAAPEPAVAPGRTIVAAGSVEEAVILPFRIPPPPLASVDLDEDFLFTEPLPPPLEFANSFDIPDDRAASVPALADLVKQKKNDTSQPPTLNSSQPANSTDSKKPAGISNCLPSSFLPPPESFDAVTDSGIEEVDSRSSSDHHLETTSTISTVSSISTLSSEGGESMDTCTVYADGQAFVVDKPPVPPKPKMKPIVHKSNALYQDTLPEEDTDGFVIPPPAPPPPPGSAQAGVAKVIQPRTSKLWGDVPEVKSPILSGPKANVISELNSILQQMNRGKSVKPGEGLELPVGAKSANLAPRSPEVMSTVSGTRSTTVTFTVRPGTSQPITLQSRPPDYESRTSGPRRAPSPVVSPTELSKEILPTPPPPSATAASPSPTLSDVFSLPSQSPAGDLFGLNPAGRSRSPSPSILQQPISNKPFTTKPVHLWTKPDVADWLESLNLGEHKETFMDNEIDGSHLPNLQKEDLIDLGVTRVGHRMNIERALKQLLDR	>sp|Q80Z38|SHAN2_MOUSE SH3 and multiple ankyrin repeat domains protein 2 OS=Mus musculus OX=10090 GN=Shank2 PE=1 SV=2	0	166.728	0	31	27	60	0	26	1476	158.9	7.18	200.56	31	60	27	cell organization and biogenesis;developmental processes;other biological processes	plasma membrane;other membranes;cytoskeleton;other cell component	signal transduction activity or receptor binding;other molecular function	Pf00536, Pf07653, Pf17820	[GO:0001750]; GO:0110165; GO:0097733; GO:0005575; GO:0043005; GO:0097731; GO:0120025; GO:0097730; GO:0042995; GO:0005929; GO:0043227; GO:0043226 [GO:0001917]; GO:0110165; GO:0005575 [GO:0005883]; GO:0005882; GO:0005737; GO:0099513; GO:0045111; GO:0110165; GO:0005622; GO:0099512; GO:0005856; GO:0005575; GO:0099081; GO:0043232; GO:0099080; GO:0043228; GO:0043229; GO:0043226 [GO:0005886]; GO:0016020; GO:0071944; GO:0110165; GO:0005575 [GO:0007416]; GO:0034329; GO:0050808; GO:0007399; GO:0022607; GO:0034330; GO:0048731; GO:0016043; GO:0044085; GO:0048856; GO:0007275; GO:0071840; GO:0032502; GO:0032501; GO:0009987; GO:0008150 [GO:0007612]; GO:0007611; GO:0007610; GO:0050890; GO:0032501; GO:0050877; GO:0008150; GO:0003008 [GO:0007613]; GO:0007611; GO:0007610; GO:0050890; GO:0032501; GO:0050877; GO:0008150; GO:0003008 [GO:0008284]; GO:0042127; GO:0048522; GO:0050794; GO:0048518; GO:0050789; GO:0065007; GO:0008150 [GO:0008306]; GO:0007612; GO:0007611; GO:0007610; GO:0050890; GO:0032501; GO:0050877; GO:0008150; GO:0003008 [GO:0008344]; GO:0007626; GO:0030534; GO:0007610; GO:0032501; GO:0008150 [GO:0009410]; GO:0042221; GO:0050896; GO:0008150 [GO:0014069]; GO:0099572; GO:0032279; GO:0043226; GO:0098794; GO:0098984; GO:0110165; GO:0045202; GO:0005575; GO:0030054 [GO:0016324]; GO:0098590; GO:0045177; GO:0016020; GO:0005886; GO:0110165; GO:0071944; GO:0005575 [GO:0017124]; GO:0019904; GO:0005515; GO:0005488; GO:0003674 [GO:0030160]; GO:0030159; GO:0035591; GO:0030674; GO:0060090; GO:0003674 [GO:0030426]; GO:0030427; GO:0150034; GO:0110165; GO:0030424; GO:0005575; GO:0043005; GO:0120025; GO:0042995 [GO:0030534]; GO:0007610; GO:0032501; GO:0008150 [GO:0031526]; GO:0031253; GO:0005903; GO:0098590; GO:0120025; GO:0098862; GO:0016020; GO:0005886; GO:0042995; GO:0110165; GO:0071944; GO:0005575 [GO:0032279]; GO:0098984; GO:0045202; GO:0030054; GO:0110165; GO:0005575 [GO:0035176]; GO:0007610; GO:0051703; GO:0032501; GO:0008150 [GO:0035255]; GO:0035254; GO:0005102; GO:0005515; GO:0005488; GO:0003674 [GO:0035331]; GO:0035330; GO:1902532; GO:1902531; GO:0009968; GO:0009966; GO:0010648; GO:0023057; GO:0048585; GO:0010646; GO:0023051; GO:0048583; GO:0048523; GO:0048519; GO:0050794; GO:0050789; GO:0065007; GO:0008150 [GO:0035640]; GO:0007610; GO:0032501; GO:0008150 [GO:0043005]; GO:0120025; GO:0042995; GO:0110165; GO:0005575 [GO:0043025]; GO:0044297; GO:0036477; GO:0110165; GO:0005575 [GO:0043197]; GO:0044309; GO:0098794; GO:0030425; GO:0043005; GO:0110165; GO:0045202; GO:0097447; GO:0120025; GO:0005575; GO:0030054; GO:0036477; GO:0042995 [GO:0048786]; GO:0110165; GO:0098793; GO:0005575; GO:0045202; GO:0030054 [GO:0051968]; GO:0050806; GO:0051966; GO:0010647; GO:0023056; GO:0050804; GO:0010646; GO:0048522; GO:0023051; GO:0048518; GO:0099177; GO:0050794; GO:0050789; GO:0065007; GO:0008150 [GO:0060170]; GO:0031253; GO:0098588; GO:0005929; GO:0098590; GO:0120025; GO:0031090; GO:0043227; GO:0016020; GO:0005886; GO:0042995; GO:0043226; GO:0110165; GO:0071944; GO:0005575 [GO:0060291]; GO:0048167; GO:0050806; GO:0050804; GO:0065008; GO:0010647; GO:0023056; GO:0099177; GO:0065007; GO:0010646; GO:0048522; GO:0023051; GO:0048518; GO:0008150; GO:0050794; GO:0050789 [GO:0060292]; GO:0048167; GO:0050805; GO:0050804; GO:0065008; GO:0010648; GO:0023057; GO:0099177; GO:0065007; GO:0010646; GO:0048523; GO:0023051; GO:0048519; GO:0008150; GO:0050794; GO:0050789 [GO:0071625]; GO:0007610; GO:0032501; GO:0008150 [GO:0098686]; GO:0098984; GO:0045202; GO:0030054; GO:0110165; GO:0005575 [GO:0098919]; GO:0098879; GO:0099562; GO:0099186; GO:0098880; GO:0098918; GO:0099173; GO:0097106; GO:0099558; GO:0005198; GO:0050808; GO:0016043; GO:0099084; GO:0034331; GO:0003674; GO:0034330; GO:0071840; GO:0006996; GO:0043954; GO:0009987; GO:0008150 [GO:0098978]; GO:0045202; GO:0030054; GO:0110165; GO:0005575 [GO:0099175]; GO:0050807; GO:0051128; GO:0050803; GO:0050794; GO:0065008; GO:0050789; GO:0065007; GO:0008150	210274	Shank2	E9QPH7; mmu:210274; Q3UTK4; Q5DU07; Q80Z38			ENSMUSG00000037541	R-MMU-6794361	R-MMU-6794361	Neurexins and neuroligins	162	1	1.058	20.151	0.914	1.176	0.915	0.9	0.879	0.844	0.692	0.08	4.33	-0.13	0.23	-0.13	-0.15	-0.19	-0.24	-0.53	0.715164	0.0598705	0.464962	0.97296	0.835929	0.983902	0.986454	0.433957	0.611048	0.999931	0.634296	0.975783	0.999828	0.999992	0.999889	0.999945	0.958764	0.999885	105.49	115.78	102.93	106.93	116.29	96.78	107.77	110.02	120.62	21.7566	25.5338	22.0132	22.4316	22.2142	20.8645	20.6002	21.3186	21.5505	38.5	675.6	34.6	65	57	18.9	16.8	28	37.3	28.3	12.01	14.3	53.06	21.35	6.66	11.39	14.08	28.41	37.57	57.47	3	3	3	3	3	3	3	3	3	5	47	37.5	39.9	583.4	778.8	700.2	35.9	60.9	20	67.4	46.4	70.6	61.7	59.1	54	19.5	23.6	19.4	21.5	17.5	16.6	39.2	22.2	29	25.7	38.7	55.7	29.3	25.9	18.6	71.2	63.9	2.63155e+06	2.14975e+06	2.13166e+06	4.07238e+07	4.89715e+07	4.71843e+07	2.83951e+06	5.27623e+06	540600	4.26347e+06	2.93804e+06	4.65344e+06	4.05667e+06	3.3979e+06	3.4721e+06	515701	659129	403739	465838	196101	83744.2	2.76852e+06	1221945	571048	605812	1.67799e+06	2.85598e+06	1.39346e+06	1.07335e+06	509116	4.59711e+06	4.61062e+06	5.67109e+06	4.5157e+06	4.80996e+06	7.03347e+07	9.38845e+07	8.44106e+07	4.32241e+06	7.34322e+06	2.40673e+06	8.11944e+06	5.59351e+06	8.50527e+06	7.43571e+06	7.1199e+06	6.51576e+06	2.35559e+06	2.84116e+06	2.33628e+06	2.59119e+06	2.10504e+06	2.00265e+06	4.72668e+06	2.67594e+06	3.49766e+06	3.09748e+06	4.66485e+06	6.71213e+06	3.53015e+06	3.11701e+06	2.24023e+06	8.58853e+06	7.70451e+06	4	5	8	22	25	26	4	6	2	12	8	11	6	7	4	4	4	3	4	1	2	4	3	1	3	2	4	6	6	4	10	10	Peak Found	Peak Found	Peak Found	High	High	High	Peak Found	Peak Found	Peak Found	High	Peak Found	Peak Found	Peak Found	Peak Found	Peak Found	Peak Found	Peak Found	Peak Found	Peak Found	Peak Found	Peak Found	Peak Found	Peak Found	Peak Found	Peak Found	Peak Found	Peak Found	Peak Found	Peak Found	Peak Found	Peak Found	Peak Found	Peak Found	Peak Found	Peak Found	High	High	High	Peak Found	Peak Found	Peak Found	High	Peak Found	Peak Found	Peak Found	Peak Found	Peak Found	Peak Found	Peak Found	Peak Found	Peak Found	Peak Found	Peak Found	Peak Found	Peak Found	Peak Found	Peak Found	Peak Found	Peak Found	Peak Found	Peak Found	Peak Found	Peak Found	Peak Found	Peak Found	High	Peak Found	High	Peak Found	Peak Found	Peak Found	Peak Found	Peak Found	Peak Found	1	0		0
FALSE		High	Master Protein Candidate	2812	7709824081223867881	Q80Z38-2	Isoform 2 of SH3 and multiple ankyrin repeat domains protein 2 OS=Mus musculus OX=10090 GN=Shank2	MKSLLNAFTKKEVPFREAPAYSNRRRRPPNTLAAPRVLLRSNSDNNLNAGAPEWAVCSAATSHRSLSPQLLQQTPSKPDGATKSLGSYTPGPRSRSPSLNRLGGTAEDGKRTQPHWHVGSPFTPGANKDSLSTFEYPGPRRKLYSAVPGRLFVAVKPYQPQVDGEIPLHRGDRVKVLSIGEGGFWEGSARGHIGWFPAECVEEVQCKPRDSQAETRADRSKKLFRHYTVGSYDSFDAASDCIIEDKTVVLQKKDNEGFGFVLRGAKADTPIEEFTPTPAFPALQYLESVDEGGVAWQAGLRTGDFLIEVNNENVVKVGHRQVVNMIRQGGNHLILKVVTVTRNLDPDDTARKKAPPPPKRAPTTALTLRSKSMTAELEELVDKASVRKKKDKPEEIVPASKPSRTAENVAIESRVATIKQRPTSRCFPAASDVNSVYERQGIAVMTPTVPGSPKGPFLGLPRGTMRRQKSIDSRIFLSGITEEERQFLAPPMLKFTRSLSMPDTSEDIPPPPQSVPPSPPPPSPTTYNCPRSPTPRVYGTIKPAFNQNPVVAKVPPATRSDTVATMMREKGMFYRRELDRFSLDSEDVYSRSPAPQAAFRTKRGQMPENPYSEVGKIASKAVYVPAKPARRKGVLVKQSNVEDSPEKTCSIPIPTIIVKEPSTSSSGKSSQGSSMEIDPQATEPGQLRPDDSLTVSSPFAAAIAGAVRDREKRLEARRNSPAFLSTDLGDEDVGLGPPAPRMQASKFPEEGGFGDEDETEQPLLPTPGAAPRELENHFLGGGEAGAQGEAGGPLSSTSKAKGPESGPAAPLKSSSPAGPENYVHPLTGRLLDPSSPLALALSARDRAMQESQQGHKGEAPKADLNKPLYIDTKMRPSVESGFPPVTRQNTRGPLRRQETENKYETDLGKDRRADDKKNMLINIVDTAQQKSAGLLMVHTVDVPMAGPPLEEEEDREDGDTKPDHSPSTVPEGVPKTEGALQISAAPEPAVAPGRTIVAAGSVEEAVILPFRIPPPPLASVDLDEDFLFTEPLPPPLEFANSFDIPDDRAASVPALADLVKQKKNDTSQPPTLNSSQPANSTDSKKPAGISNCLPSSFLPPPESFDAVTDSGIEEVDSRSSSDHHLETTSTISTVSSISTLSSEGGESMDTCTVYADGQAFVVDKPPVPPKPKMKPIVHKSNALYQDTLPEEDTDGFVIPPPAPPPPPGSAQAGVAKVIQPRTSKLWGDVPEVKSPILSGPKANVISELNSILQQMNRGKSVKPGEGLELPVGAKSANLAPRSPEVMSTVSGTRSTTVTFTVRPGTSQPITLQSRPPDYESRTSGPRRAPSPVVSPTELSKEILPTPPPPSATAASPSPTLSDVFSLPSQSPAGDLFGLNPAGRSRSPSPSILQQPISNKPFTTKPVHLWTKPDVADWLESLNLGEHKETFMDNEIDGSHLPNLQKEDLIDLGVTRVGHRMNIERALKQLLDR	>sp|Q80Z38-2|SHAN2_MOUSE Isoform 2 of SH3 and multiple ankyrin repeat domains protein 2 OS=Mus musculus OX=10090 GN=Shank2	0	166.728	0	31	27	60	0	26	1472	158.5	7.18	200.56	31	60	27							Shank2	Q80Z38-2							0	0	1.058	20.151	0.914	1.176	0.915	0.9	0.879	0.844	0.692	0.08	4.33	-0.13	0.23	-0.13	-0.15	-0.19	-0.24	-0.53	0.715164	0.0598705	0.464962	0.97296	0.835929	0.983902	0.986454	0.433957	0.611048	0.999931	0.634296	0.975783	0.999828	0.999992	0.999889	0.999945	0.958764	0.999885	105.49	115.78	102.93	106.93	116.29	96.78	107.77	110.02	120.62	21.7566	25.5338	22.0132	22.4316	22.2142	20.8645	20.6002	21.3186	21.5505	38.5	675.6	34.6	65	57	18.9	16.8	28	37.3	28.3	12.01	14.3	53.06	21.35	6.66	11.39	14.08	28.41	37.57	57.47	3	3	3	3	3	3	3	3	3	5	47	37.5	39.9	583.4	778.8	700.2	35.9	60.9	20	67.4	46.4	70.6	61.7	59.1	54	19.5	23.6	19.4	21.5	17.5	16.6	39.2	22.2	29	25.7	38.7	55.7	29.3	25.9	18.6	71.2	63.9	2.63155e+06	2.14975e+06	2.13166e+06	4.07238e+07	4.89715e+07	4.71843e+07	2.83951e+06	5.27623e+06	540600	4.26347e+06	2.93804e+06	4.65344e+06	4.05667e+06	3.3979e+06	3.4721e+06	515701	659129	403739	465838	196101	83744.2	2.76852e+06	1221945	571048	605812	1.67799e+06	2.85598e+06	1.39346e+06	1.07335e+06	509116	4.59711e+06	4.61062e+06	5.67109e+06	4.5157e+06	4.80996e+06	7.03347e+07	9.38845e+07	8.44106e+07	4.32241e+06	7.34322e+06	2.40673e+06	8.11944e+06	5.59351e+06	8.50527e+06	7.43571e+06	7.1199e+06	6.51576e+06	2.35559e+06	2.84116e+06	2.33628e+06	2.59119e+06	2.10504e+06	2.00265e+06	4.72668e+06	2.67594e+06	3.49766e+06	3.09748e+06	4.66485e+06	6.71213e+06	3.53015e+06	3.11701e+06	2.24023e+06	8.58853e+06	7.70451e+06	4	5	8	22	25	26	4	6	2	12	8	11	6	7	4	4	4	3	4	1	2	4	3	1	3	2	4	6	6	4	10	10	Peak Found	Peak Found	Peak Found	High	High	High	Peak Found	Peak Found	Peak Found	High	Peak Found	Peak Found	Peak Found	Peak Found	Peak Found	Peak Found	Peak Found	Peak Found	Peak Found	Peak Found	Peak Found	Peak Found	Peak Found	Peak Found	Peak Found	Peak Found	Peak Found	Peak Found	Peak Found	Peak Found	Peak Found	Peak Found	Peak Found	Peak Found	Peak Found	High	High	High	Peak Found	Peak Found	Peak Found	High	Peak Found	Peak Found	Peak Found	Peak Found	Peak Found	Peak Found	Peak Found	Peak Found	Peak Found	Peak Found	Peak Found	Peak Found	Peak Found	Peak Found	Peak Found	Peak Found	Peak Found	Peak Found	Peak Found	Peak Found	Peak Found	Peak Found	Peak Found	High	Peak Found	High	Peak Found	Peak Found	Peak Found	Peak Found	Peak Found	Peak Found	1	0		0
FALSE		High	None	262	-5053845624354106381	Q5SVI0	calcium/calmodulin-dependent protein kinase OS=Mus musculus OX=10090 GN=Camk2b PE=1 SV=1	MATTVTCTRFTDEYQLYEDIGKGAFSVVRRCVKLCTGHEYAAKIINTKKLSARDHQKLEREARICRLLKHSNIVRLHDSISEEGFHYLVFDLVTGGELFEDIVAREYYSEADASHCIQQILEAVLHCHQMGVVHRDLKPENLLLASKCKGAAVKLADFGLAIEVQGDQQAWFGFAGTPGYLSPEVLRKEAYGKPVDIWACGVILYILLVGYPPFWDEDQHKLYQQIKAGAYDFPSPEWDTVTPEAKNLINQMLTINPAKRITAHEALKHPWVCQRSTVASMMHRQETVECLKKFNARRKLKGAILTTMLATRNFSAAKSLLNKKADGVKPQTNSTKNSSAITSPKGSLPPAALEPQTTVIHNPVDGIKESSDSTNTTIEDEDAKARKQEIIKTTEQLIEAVNNGDFEAYAKICDPGLTSFEPEALGNLVEGMDFHRFYFENLLAKNSKPIHTTILNPHVHVIGEDAACIAYIRLTQYIDGQGRPRTSQSEETRVWHRRDGKWQNVHFHCSGAPVAPLQ	>tr|Q5SVI0|Q5SVI0_MOUSE calcium/calmodulin-dependent protein kinase OS=Mus musculus OX=10090 GN=Camk2b PE=1 SV=1	0	166.636	0	60	23	146	0	1	518	58	7.28	516.37	60	146	23	protein metabolism;other metabolic processes	other cell component	kinase activity;other molecular function	Pf00069, Pf08332	[GO:0004683]; GO:0004674; GO:0004672; GO:0016301; GO:0016773; GO:0140096; GO:0016772; GO:0003824; GO:0016740; GO:0003674 [GO:0005516]; GO:0005515; GO:0005488; GO:0003674 [GO:0005524]; GO:0032559; GO:0035639; GO:0030554; GO:0032555; GO:0043168; GO:1901265; GO:0017076; GO:0032553; GO:0043167; GO:0097159; GO:0000166; GO:0097367; GO:0005488; GO:1901363; GO:0003674; GO:0036094 [GO:0006468]; GO:0016310; GO:0036211; GO:0006796; GO:0019538; GO:0043412; GO:0006793; GO:0043170; GO:0044238; GO:1901564; GO:0044237; GO:0071704; GO:0008152; GO:0006807; GO:0009987; GO:0008150 [GO:0043226]; GO:0110165; GO:0005575		Camk2b	Q5SVI0	WP2141; WP2573; WP385; WP553	Serotonin and anxiety; Primary focal segmental glomerulosclerosis (FSGS); Myometrial relaxation and contraction pathways; Calcium regulation in cardiac cells					49	4	1.265	69.959	0.879	0.427	0.416	0.772	0.502	0.756	1.431	0.34	6.13	-0.19	-1.23	-1.27	-0.37	-1	-0.4	0.52	0.58316	0.0103093	0.809456	0.234845	0.248611	0.770219	0.473059	0.850436	0.831616	0.999931	0.473638	0.999634	0.758346	0.810928	0.999889	0.991828	0.983803	0.999885	117.18	117.51	143.58	143.29	135.87	142.67	110.7	120.34	117.44	18.2171	21.5977	17.6141	17.6141	18.5454	18.3814	17.6141	18.2513	18.5231	15.8	883.8	10.9	5.2	3.7	25.7	15.7	9.3	17.6	12.3	33.95	46.62	31.13	42.53	138.08	78.77	56.39	96.35	80.58	115.91	3	3	3	3	3	3	3	3	3	5	10.1	20	14	1376.6	784.8	558.1	7	9.7	13.2	4.7	4.4	9	39.7	2.9	3.3	22.8	29.7	2.1	4	13.9	15.8	8.2	32	5.3	48.5	11.4	15.6	75.5	8	38.5	0.3	10.9		104100		5.81029e+06	2973018	2.26221e+06							181967			116423	170367					53509.9	231961		176085			380427	38528.9	200624			73103.9	145027	101812	9.97517e+06	5.68697e+06	4.044e+06	50791.5	70009.2	95548.4	33758.2	32060	64999.9	287720	20945.9	24044.2	165287	215169	15441	28996.2	100721	114471	59717	231961	38587.1	351302	82925.1	113114	546978	57805.6	278748	2513.93	79034.7		1		1	1	1							1			1	1					1	1		1			1	1	1			n/a	Peak Found	n/a	High	High	High	n/a	n/a	n/a	n/a	n/a	n/a	Peak Found	n/a	n/a	Peak Found	Peak Found	n/a	n/a	n/a	n/a	Peak Found	Peak Found	n/a	Peak Found	n/a	n/a	Peak Found	Peak Found	Peak Found	n/a	n/a	n/a	Peak Found	n/a	High	High	High	n/a	n/a	n/a	n/a	n/a	n/a	Peak Found	n/a	n/a	Peak Found	Peak Found	n/a	n/a	n/a	n/a	Peak Found	Peak Found	n/a	Peak Found	n/a	n/a	Peak Found	Peak Found	Peak Found	n/a	n/a	Peak Found	High	n/a	n/a	Peak Found	Peak Found	n/a	Peak Found	Peak Found	Peak Found	1	0		0
FALSE		High	Master Protein	1284	-5731863315319517117	Q9JK88	Serpin I2 OS=Mus musculus OX=10090 GN=Serpini2 PE=1 SV=1	MNKTILWSFLLFFSGSQTSRATDQKIADFAVDLYKAISLSHKNNIIFSPLGTTMLLGMVQLGAKGKAQQQILKTLRMRGTPAGEEFSVLKSLFSAISKKKQEFTFNLASALYLQEGFIVKETYLHSNKEFFQSATKLVDFLDAKTSAQAISTWVESKTDGKIKNMFSEEEFGPLTRLVLVNAIYFKGDWKQKFRKEDTEMTDFTKKDGSTVKVPMMKALLRAQYGYFSQSSMTCQVLELPYKADEFSLVIILPTEDTSIEEVENQVTAPHVRRWFSELHEEEVEVSLPRFKIEQKLDLKEALYSLNVTEIFSGGCDLSGITDSSEVYVSRVMQKVFFEINEDGSEAAASTGINIPAIMSLTQTQFLANHPFLFILKHIRTESILFMGKVTDPDIQTTKGRDLDSL	>sp|Q9JK88|SPI2_MOUSE Serpin I2 OS=Mus musculus OX=10090 GN=Serpini2 PE=1 SV=1	0	166.277	0	36	23	73	22	22	405	45.7	6.15	238.96	36	73	23	other biological processes	non-structural extracellular	enzyme regulator activity	Pf00079	[GO:0004867]; GO:0004866; GO:0030414; GO:0061135; GO:0004857; GO:0061134; GO:0030234; GO:0140678; GO:0098772; GO:0003674 [GO:0005615]; GO:0110165; GO:0005576; GO:0005575 [GO:0010951]; GO:0010466; GO:0052548; GO:0045861; GO:0051346; GO:0052547; GO:0030162; GO:0051248; GO:0043086; GO:0051336; GO:0051246; GO:0010605; GO:0051172; GO:0044092; GO:0050790; GO:0051171; GO:0060255; GO:0080090; GO:0009892; GO:0065009; GO:0019222; GO:0048519; GO:0065007; GO:0050789; GO:0008150	67931	Serpini2	mmu:67931; Q9D8Z3; Q9D955; Q9JK88			ENSMUSG00000034139				40	0	0.748	0.735	0.499	0.584	0.707	0.642	30.249	0.691	0.635	-0.42	-0.44	-1	-0.78	-0.5	-0.64	4.92	-0.53	-0.66	0.855003	0.563448	0.998938	0.218362	0.543851	0.737863	0.0260765	0.209391	0.587862	0.999931	0.990831	0.999999	0.737493	0.999992	0.999889	0.24622	0.798659	0.999885	119.53	120.73	130.1	129.85	125.55	126.94	114.54	128.83	131.07	23.1192	22.7359	22.773	22.7447	22.9855	23.0438	27.0077	24.2817	22.9187	16.4	7.4	6.4	7.7	12.6	13.3	810	85	13	28.1	12.9	35.21	19.22	4.48	22.32	15.06	26.86	57.75	6.72	25.3	3	3	3	3	3	3	3	3	3	5	16.3	18.5	21.1	13.9	7.5	8.3	8.9	7.2	6	8.7	8.6	9.3	14.1	11	17.3	12.3	14.9	16.7	909.5	586.3	1019.8	95.4	34.4	136.1	15.4	13.4	14.6	20.1	28.2	31.6	41.7	33.1	2.50163e+06	2.91092e+06	3.06331e+06	1.50761e+06	344485	785300	1.04742e+06	967131	617946	827606	795310	947680	2.10453e+06	1267935	2.88873e+06	1.74012e+06	2.4468e+06	2.83245e+06	1.47522e+08	7.79386e+07	1.28738e+08	2.45872e+07	8.95435e+06	1.41943e+07	1.72843e+06	1.80314e+06	1.63823e+06	3.76136e+06	4.99064e+06	6.44406e+06	7.34363e+06	6.20025e+06	4.82574e+06	5.46841e+06	6.24608e+06	4.1241e+06	2.23026e+06	2.45668e+06	2.62501e+06	2.13079e+06	1.791e+06	2.56658e+06	2.54836e+06	2.76047e+06	4.19097e+06	3.24864e+06	5.11663e+06	3.63949e+06	4.4192e+06	4.93552e+06	2.695e+08	1.73752e+08	3.02186e+08	2.82829e+07	1.01907e+07	4.03236e+07	4.55107e+06	3.98098e+06	4.34092e+06	5.96336e+06	8.34624e+06	9.365e+06	1.23479e+07	9.80424e+06	5	3	6	4	2	5	3	5	2	5	3	5	7	5	7	5	5	7	22	18	19	5	7	5	5	8	4	9	9	13	9	10	Peak Found	Peak Found	Peak Found	Peak Found	Peak Found	Peak Found	Peak Found	Peak Found	Peak Found	Peak Found	Peak Found	Peak Found	Peak Found	Peak Found	Peak Found	Peak Found	Peak Found	Peak Found	High	High	High	Peak Found	Peak Found	Peak Found	Peak Found	Peak Found	Peak Found	Peak Found	High	High	High	High	Peak Found	Peak Found	Peak Found	Peak Found	Peak Found	Peak Found	Peak Found	Peak Found	Peak Found	Peak Found	Peak Found	Peak Found	Peak Found	Peak Found	Peak Found	Peak Found	Peak Found	Peak Found	High	High	High	Peak Found	Peak Found	Peak Found	Peak Found	Peak Found	Peak Found	Peak Found	High	High	High	High	Peak Found	Peak Found	Peak Found	Peak Found	Peak Found	Peak Found	High	Peak Found	Peak Found	High	1	0		0
FALSE		High	None	844	-6927263392529864547	E9QLK9	Synaptosomal-associated protein 91 OS=Mus musculus OX=10090 GN=Snap91 PE=1 SV=2	MSGQTLTDRIAAAQYSVTGSAVARAVCKATTHEVMGPKKKHLDYLIQATNETNVNIPQMADTLFERATNSSWVVVFKALVTTHHLMVHGNERFIQYLASRNTLFNLSNFLDKSGSHGYDMSTFIRRYSRYLNEKAFSYRQMAFDFARVKKGADGVMRTMVPEKLLKSMPILQGQIDALLEFDVHPNELTNGVINAAFMLLFKDLIKLFACYNDGVINLLEKFFEMKKGQCKDALEIYKRFLTRMTRVSEFLKVAEQVGIDKGDIPDLTQAPSSLMETLEQHLNTLEGKKPGNNQASGAPSPLSKSSPATTVTSPNSTPAKTIDTSPPVDIFATASAAAPVSSAKPSSDLLDLQPDFSGAAAGAAAPVVPPSGGATAWGDLLGEDSLAALSSVPCEAPISDPFAPEPSPPTTTTEPASASASTTTAVTAVTTEVDLFGDAFAASPGEAPAASEGATAPATPAPVAAALDACSGNDPFAPSEGSAEAAPELDLFAMKPPETSAPVVTPTASTAPPVPATAPSPAPTAVAATAATTTAAAAATTTATTSAAAATTAAAPPALDIFGDLFDSAPEVAAAPKPDAAPSIDLFGTDAFSSPPRGASPVPESSLTADLLSVDAFAAPSPASTASPAKAESSGVIDLFGDAFGSGASETQPAPQAVSSSSASADLLAGFGGSFMAPSTTPVTPAQNNLLQPSFEAAFGTTPSTSSSSSFDPSVFDGLGDLLMPTMAPSGQPAPVSMVPPSPAMAASKGLGSDLDSSLASLVGNLGISGTTSKKGDLQWNAGEKKLTGGANWQPKVTPATWSAGVPPQGTVPPTSSVPPGAGAPSVGQPGAGFGMPPSGTGMTMMSQQPVMFAQPMMRPPFGAAAVPGTQLSPSPTPATQSPKKPPAKDPLADLNIKDFL	>tr|E9QLK9|E9QLK9_MOUSE Synaptosomal-associated protein 91 OS=Mus musculus OX=10090 GN=Snap91 PE=1 SV=2	0	166.225	0	24	22	113	0	21	901	91.8	4.91	410.56	24	113	22	cell organization and biogenesis;transport;other biological processes	other membranes;other cell component	other molecular function	Pf07651	[GO:0005545]; GO:0035091; GO:0005543; GO:0008289; GO:0005488; GO:0003674 [GO:0016020]; GO:0110165; GO:0005575 [GO:0030136]; GO:0030135; GO:0031410; GO:0097708; GO:0005737; GO:0031982; GO:0043231; GO:0110165; GO:0005622; GO:0043227; GO:0043229; GO:0005575; GO:0043226 [GO:0030276]; GO:0005515; GO:0005488; GO:0003674 [GO:0048268]; GO:0065003; GO:0022607; GO:0043933; GO:0016043; GO:0044085; GO:0071840; GO:0009987; GO:0008150 [GO:0072583]; GO:0006898; GO:0006897; GO:0016192; GO:0098657; GO:0006810; GO:0009987; GO:0051234; GO:0008150; GO:0051179 [GO:2000369]; GO:0048259; GO:0030100; GO:0051128; GO:0060627; GO:0050794; GO:0051049; GO:0050789; GO:0032879; GO:0065007; GO:0008150		Snap91	E9QLK9							50	0	0.452	19.257	0.432	0.431	0.399	0.414	0.386	0.262	0.417	-1.15	4.27	-1.21	-1.21	-1.32	-1.27	-1.37	-1.93	-1.26	0.429463	0.109704	0.944879	0.136538	0.255807	0.56801	0.48487	0.912843	0.527695	0.976195	0.647476	0.999975	0.579453	0.819379	0.999889	0.996197	0.990282	0.997317	126.5	105.28	125.14	133.91	131.39	142.03	129.26	138.77	136.29	24.5818	28.2382	24.6117	24.4926	24.4799	24.4644	24.4643	24.314	24.6353	12.4	872.6	10.7	9.8	9	7.6	11.4	3.4	17.4	45.8	31.63	26.02	45.61	22.44	27.15	34.08	36.45	8.03	12.56	12.08	3	3	3	3	3	3	3	3	3	5	12.6	16.5	8.5	670.8	891.2	1139	16.2	6.1	10.9	8.2	12.8	10	9.1	12.5	7.4	4.2	8.7	7.8	6	13.1	11.6	3.3	3.9	3.4	16.8	17.8	21.2	46.8	55.1	58.1	45.1	45.4	4.85709e+06	6.62129e+06	2.58305e+06	2.48484e+08	2.9637e+08	4.05376e+08	9.29264e+06	2.55494e+06	5.38209e+06	2.44931e+06	4.97421e+06	3.35084e+06	3.14482e+06	4.42968e+06	2.59308e+06	1.266e+06	3.59125e+06	2.89487e+06	1.47636e+06	3.37402e+06	2.89277e+06	602796	1.23545e+06	264107	4.96619e+06	5.80604e+06	6.49183e+06	2.02537e+07	2.28989e+07	2.61269e+07	1.77951e+07	1.94678e+07	8.04086e+06	1.04831e+07	5.43183e+06	4.26857e+08	5.67126e+08	7.24787e+08	1.02772e+07	3.86435e+06	6.95535e+06	5.19307e+06	8.11965e+06	6.37294e+06	5.82029e+06	7.97909e+06	4.68537e+06	2.69303e+06	5.51871e+06	4.9565e+06	3.82669e+06	8.32716e+06	7.38767e+06	2.12994e+06	2.46875e+06	2.18585e+06	1.06629e+07	1.13317e+07	1.35049e+07	2.97582e+07	3.50316e+07	3.69561e+07	2.86967e+07	2.88838e+07	4	4	4	18	18	19	4	4	6	7	8	4	6	8	6	6	8	6	5	7	9	2	4	1	7	4	5	10	9	13	10	10	Peak Found	Peak Found	Peak Found	High	High	High	Peak Found	Peak Found	Peak Found	Peak Found	Peak Found	Peak Found	Peak Found	Peak Found	Peak Found	Peak Found	Peak Found	Peak Found	Peak Found	Peak Found	Peak Found	Peak Found	Peak Found	Peak Found	Peak Found	Peak Found	Peak Found	High	High	High	High	High	Peak Found	Peak Found	Peak Found	High	High	High	Peak Found	Peak Found	Peak Found	Peak Found	Peak Found	Peak Found	Peak Found	Peak Found	Peak Found	Peak Found	Peak Found	Peak Found	Peak Found	Peak Found	Peak Found	Peak Found	Peak Found	Peak Found	Peak Found	Peak Found	Peak Found	High	High	High	High	High	Peak Found	High	Peak Found	Peak Found	Peak Found	Peak Found	Peak Found	Peak Found	Peak Found	High	1	0		0
FALSE		High	None	844	-6396171097918409248	A0A5F8MPL3	Synaptosomal-associated protein 91 OS=Mus musculus OX=10090 GN=Snap91 PE=1 SV=1	MSGQTLTDRIAAAQYSVTGSAVARAVCKATTHEVMGPKKKHLDYLIQATNETNVNIPQMADTLFERATNSSWVVVFKALVTTHHLMVHGNERFIQYLASRNTLFNLSNFLDKSGSHGYDMSTFIRRYSRYLNEKAFSYRQMAFDFARVKKGADGVMRTMVPEKLLKSMPILQGQIDALLEFDVHPNELTNGVINAAFMLLFKDLIKLFACYNDGVINLLEKFFEMKKGQCKDALEIYKRFLTRMTRVSEFLKVAEQVGIDKGDIPDLTQAPSSLMETLEQHLNTLEGKKPGNKSGAPSPLSKSSPATTVTSPNSTPAKTIDTSPPVDIFATASAAAPVSSAKPSSDLLDLQPDFSGAAAGAAAPVVPPSGGATAWGDSLAALSSVPCEAPISDPFAPEPSPPTTTTEPASASASTTTAVTAVTTEVDLFGDAFAASPGEAPAASEGATAPATPAPVAAALDACSGNDPFAPSEGSAEAAPELDLFAMKPPETSAPVVTPTASTAPPVPATAPSPAPTAVAATAATTTAAAAATTTATTSAAAATTAAAPPALDIFGDLFDSAPEVAAAPKPDAAPSIDLFGTDAFSSPPRGASPVPESSLTADLLSVDAFAAPSPASTASPAKAESSGVIDLFGDAFGSGASETQPAPQAVSSSSASADLLAGFGGSFMAPSTTPVTPAQNNLLQPSFEAAFGTTPSTSSSSSFDPSVFDGLGDLLMPTMAPSGQPAPVSMVPPSPAMAASKGLGSDLDSSLASLVGNLGISGTTSKKGDLQWNAGEKKLTGGANWQPKVTPATWSAGVPPQGTVPPTSSVPPGAGAPSVGQPGAGFGMPPSGTGMTMMSQQPVMFAQPMMRPPFGAAAVPGTQLSPSPTPATQSPKKPPAKDPLADLNIKDFL	>tr|A0A5F8MPL3|A0A5F8MPL3_MOUSE Synaptosomal-associated protein 91 OS=Mus musculus OX=10090 GN=Snap91 PE=1 SV=1	0	166.225	0	24	22	113	0	21	894	91.1	4.98	410.56	24	113	22	cell organization and biogenesis;transport	other membranes;other cell component	other molecular function	Pf07651	[GO:0005545]; GO:0035091; GO:0005543; GO:0008289; GO:0005488; GO:0003674 [GO:0016020]; GO:0110165; GO:0005575 [GO:0030136]; GO:0030135; GO:0031410; GO:0097708; GO:0005737; GO:0031982; GO:0043231; GO:0110165; GO:0005622; GO:0043227; GO:0043229; GO:0005575; GO:0043226 [GO:0030276]; GO:0005515; GO:0005488; GO:0003674 [GO:0048268]; GO:0065003; GO:0022607; GO:0043933; GO:0016043; GO:0044085; GO:0071840; GO:0009987; GO:0008150 [GO:0072583]; GO:0006898; GO:0006897; GO:0016192; GO:0098657; GO:0006810; GO:0009987; GO:0051234; GO:0008150; GO:0051179		Snap91	A0A5F8MPL3							40	0	0.452	19.257	0.432	0.431	0.399	0.414	0.386	0.262	0.417	-1.15	4.27	-1.21	-1.21	-1.32	-1.27	-1.37	-1.93	-1.26	0.429463	0.109704	0.944879	0.136538	0.255807	0.56801	0.48487	0.912843	0.527695	0.976195	0.647476	0.999975	0.579453	0.819379	0.999889	0.996197	0.990282	0.997317	126.5	105.28	125.14	133.91	131.39	142.03	129.26	138.77	136.29	24.5818	28.2382	24.6117	24.4926	24.4799	24.4644	24.4643	24.314	24.6353	12.4	872.6	10.7	9.8	9	7.6	11.4	3.4	17.4	45.8	31.63	26.02	45.61	22.44	27.15	34.08	36.45	8.03	12.56	12.08	3	3	3	3	3	3	3	3	3	5	12.6	16.5	8.5	670.8	891.2	1139	16.2	6.1	10.9	8.2	12.8	10	9.1	12.5	7.4	4.2	8.7	7.8	6	13.1	11.6	3.3	3.9	3.4	16.8	17.8	21.2	46.8	55.1	58.1	45.1	45.4	4.85709e+06	6.62129e+06	2.58305e+06	2.48484e+08	2.9637e+08	4.05376e+08	9.29264e+06	2.55494e+06	5.38209e+06	2.44931e+06	4.97421e+06	3.35084e+06	3.14482e+06	4.42968e+06	2.59308e+06	1.266e+06	3.59125e+06	2.89487e+06	1.47636e+06	3.37402e+06	2.89277e+06	602796	1.23545e+06	264107	4.96619e+06	5.80604e+06	6.49183e+06	2.02537e+07	2.28989e+07	2.61269e+07	1.77951e+07	1.94678e+07	8.04086e+06	1.04831e+07	5.43183e+06	4.26857e+08	5.67126e+08	7.24787e+08	1.02772e+07	3.86435e+06	6.95535e+06	5.19307e+06	8.11965e+06	6.37294e+06	5.82029e+06	7.97909e+06	4.68537e+06	2.69303e+06	5.51871e+06	4.9565e+06	3.82669e+06	8.32716e+06	7.38767e+06	2.12994e+06	2.46875e+06	2.18585e+06	1.06629e+07	1.13317e+07	1.35049e+07	2.97582e+07	3.50316e+07	3.69561e+07	2.86967e+07	2.88838e+07	4	4	4	18	18	19	4	4	6	7	8	4	6	8	6	6	8	6	5	7	9	2	4	1	7	4	5	10	9	13	10	10	Peak Found	Peak Found	Peak Found	High	High	High	Peak Found	Peak Found	Peak Found	Peak Found	Peak Found	Peak Found	Peak Found	Peak Found	Peak Found	Peak Found	Peak Found	Peak Found	Peak Found	Peak Found	Peak Found	Peak Found	Peak Found	Peak Found	Peak Found	Peak Found	Peak Found	High	High	High	High	High	Peak Found	Peak Found	Peak Found	High	High	High	Peak Found	Peak Found	Peak Found	Peak Found	Peak Found	Peak Found	Peak Found	Peak Found	Peak Found	Peak Found	Peak Found	Peak Found	Peak Found	Peak Found	Peak Found	Peak Found	Peak Found	Peak Found	Peak Found	Peak Found	Peak Found	High	High	High	High	High	Peak Found	High	Peak Found	Peak Found	Peak Found	Peak Found	Peak Found	Peak Found	Peak Found	High	1	0		0
FALSE		High	None	844	-3685633896222053354	E9QQ05	Synaptosomal-associated protein 91 OS=Mus musculus OX=10090 GN=Snap91 PE=1 SV=2	MSGQTLTDRIAAAQYSVTGSAVARAVCKATTHEVMGPKKKHLDYLIQATNETNVNIPQMADTLFERATNSSWVVVFKALVTTHHLMVHGNERFIQYLASRNTLFNLSNFLDKSGSHGYDMSTFIRRYSRYLNEKAFSYRQMAFDFARVKKGADGVMRTMVPEKLLKSMPILQGQIDALLEFDVHPNELTNGVINAAFMLLFKDLIKLFACYNDGVINLLEKFFEMKKGQCKDALEIYKRFLTRMTRVSEFLKVAEQVGIDKGDIPDLTQAPSSLMETLEQHLNTLEGKKPGNNQASGAPSPLSKSSPATTVTSPNSTPAKTIDTSPPVDIFATASAAAPVSSAKPSSDLLDLQPDFSGAAAGAAAPVVPPSGGATAWGDLLGEDSLAALSSVPCEAPISDPFAPEPSPPTTTTEPASASASTTTAVTAVTTEVDLFGDAFAASPGEAPAASEGATAPATPAPVAAALDACSGNDPFAPSEGSAEAAPELDLFAMKPPETSAPVVTPTASTAPPVPATAPSPAPTAVAATAATTTAAAAATTTATTSAAAATTAAAPPALDIFGDLFDSAPEVAAAPKPDAAPSIDLFGTDAFSSPPRGASPVPESSLTADLLSVDAFAAPSPASTASPAKAESSGVIDLFGDAFGSGASETQPAPQAVSSSSASADLLAGFGGSFMAPSTTPVTPAQNNLLQPSFEAAFGTTPSTSSSSSFDPSGDLLMPTMAPSGQPAPVSMVPPSPAMAASKGLGSDLDSSLASLVGNLGISGTTSKKGDLQWNAGEKKLTGGANWQPKVTPATWSAGVPPPPSGTGMTMMSQQPVMFAQPMMRPPFGAAAVPGTQLSPSPTPATQSPKKPPAKDPLADLNIKDFL	>tr|E9QQ05|E9QQ05_MOUSE Synaptosomal-associated protein 91 OS=Mus musculus OX=10090 GN=Snap91 PE=1 SV=2	0	166.225	0	25	22	113	0	21	868	88.8	4.93	410.56	25	113	22	cell organization and biogenesis;transport	other membranes;other cell component	other molecular function	Pf07651	[GO:0005545]; GO:0035091; GO:0005543; GO:0008289; GO:0005488; GO:0003674 [GO:0016020]; GO:0110165; GO:0005575 [GO:0030136]; GO:0030135; GO:0031410; GO:0097708; GO:0005737; GO:0031982; GO:0043231; GO:0110165; GO:0005622; GO:0043227; GO:0043229; GO:0005575; GO:0043226 [GO:0030276]; GO:0005515; GO:0005488; GO:0003674 [GO:0048268]; GO:0065003; GO:0022607; GO:0043933; GO:0016043; GO:0044085; GO:0071840; GO:0009987; GO:0008150 [GO:0072583]; GO:0006898; GO:0006897; GO:0016192; GO:0098657; GO:0006810; GO:0009987; GO:0051234; GO:0008150; GO:0051179		Snap91	E9QQ05							40	0	0.452	19.257	0.432	0.431	0.399	0.414	0.386	0.262	0.417	-1.15	4.27	-1.21	-1.21	-1.32	-1.27	-1.37	-1.93	-1.26	0.429463	0.109704	0.944879	0.136538	0.255807	0.56801	0.48487	0.912843	0.527695	0.976195	0.647476	0.999975	0.579453	0.819379	0.999889	0.996197	0.990282	0.997317	126.5	105.28	125.14	133.91	131.39	142.03	129.26	138.77	136.29	24.5818	28.2382	24.6117	24.4926	24.4799	24.4644	24.4643	24.314	24.6353	12.4	872.6	10.7	9.8	9	7.6	11.4	3.4	17.4	45.8	31.63	26.02	45.61	22.44	27.15	34.08	36.45	8.03	12.56	12.08	3	3	3	3	3	3	3	3	3	5	12.6	16.5	8.5	670.8	891.2	1139	16.2	6.1	10.9	8.2	12.8	10	9.1	12.5	7.4	4.2	8.7	7.8	6	13.1	11.6	3.3	3.9	3.4	16.8	17.8	21.2	46.8	55.1	58.1	45.1	45.4	4.85709e+06	6.62129e+06	2.58305e+06	2.48484e+08	2.9637e+08	4.05376e+08	9.29264e+06	2.55494e+06	5.38209e+06	2.44931e+06	4.97421e+06	3.35084e+06	3.14482e+06	4.42968e+06	2.59308e+06	1.266e+06	3.59125e+06	2.89487e+06	1.47636e+06	3.37402e+06	2.89277e+06	602796	1.23545e+06	264107	4.96619e+06	5.80604e+06	6.49183e+06	2.02537e+07	2.28989e+07	2.61269e+07	1.77951e+07	1.94678e+07	8.04086e+06	1.04831e+07	5.43183e+06	4.26857e+08	5.67126e+08	7.24787e+08	1.02772e+07	3.86435e+06	6.95535e+06	5.19307e+06	8.11965e+06	6.37294e+06	5.82029e+06	7.97909e+06	4.68537e+06	2.69303e+06	5.51871e+06	4.9565e+06	3.82669e+06	8.32716e+06	7.38767e+06	2.12994e+06	2.46875e+06	2.18585e+06	1.06629e+07	1.13317e+07	1.35049e+07	2.97582e+07	3.50316e+07	3.69561e+07	2.86967e+07	2.88838e+07	4	4	4	18	18	19	4	4	6	7	8	4	6	8	6	6	8	6	5	7	9	2	4	1	7	4	5	10	9	13	10	10	Peak Found	Peak Found	Peak Found	High	High	High	Peak Found	Peak Found	Peak Found	Peak Found	Peak Found	Peak Found	Peak Found	Peak Found	Peak Found	Peak Found	Peak Found	Peak Found	Peak Found	Peak Found	Peak Found	Peak Found	Peak Found	Peak Found	Peak Found	Peak Found	Peak Found	High	High	High	High	High	Peak Found	Peak Found	Peak Found	High	High	High	Peak Found	Peak Found	Peak Found	Peak Found	Peak Found	Peak Found	Peak Found	Peak Found	Peak Found	Peak Found	Peak Found	Peak Found	Peak Found	Peak Found	Peak Found	Peak Found	Peak Found	Peak Found	Peak Found	Peak Found	Peak Found	High	High	High	High	High	Peak Found	High	Peak Found	Peak Found	Peak Found	Peak Found	Peak Found	Peak Found	Peak Found	High	1	0		0
FALSE		High	None	844	7729421035418295422	E9Q9A3	Synaptosomal-associated protein 91 OS=Mus musculus OX=10090 GN=Snap91 PE=1 SV=2	MSGQTLTDRIAAAQYSVTGSAVARAVCKATTHEVMGPKKKHLDYLIQATNETNVNIPQMADTLFERATNSSWVVVFKALVTTHHLMVHGNERFIQYLASRNTLFNLSNFLDKSGSHGYDMSTFIRRYSRYLNEKAFSYRQMAFDFARVKKGADGVMRTMVPEKLLKSMPILQGQIDALLEFDVHPNELTNGVINAAFMLLFKDLIKLFACYNDGVINLLEKFFEMKKGQCKDALEIYKRFLTRMTRVSEFLKVAEQVGIDKGDIPDLTQAPSSLMETLEQHLNTLEGKKPGNKSGAPSPLSKSSPATTVTSPNSTPAKTIDTSPPVDIFATASAAAPVSSAKPSSDLLDLQPDFSGAAAGAAAPVVPPSGGATAWGDSLAALSSVPCEAPISDPFAPEPSPPTTTTEPASASASTTTAVTAVTTEVDLFGDAFAASPGEAPAASEGATAPATPAPVAAALDACSGNDPFAPSEGSAEAAPELDLFAMKPPETSAPVVTPTASTAPPVPATAPSPAPTAVAATAATTTAAAAATTTATTSAAAATTAAAPPALDIFGDLFDSAPEVAAAPKPDAAPSIDLFGTDAFSSPPRGASPVPESSLTADLLSVDAFAAPSPASTASPAKAESSGVIDLFGGFGGSFMAPSTTPVTPAQNNLLQPSFEAAFGTTPSTSSSSSFDPSVFDGLGDLLMPTMAPSGQPAPVSMVPPSPAMAASKGLGSDLDSSLASLVGNLGISGTTSKKGDLQWNAGEKKLTGGANWQPKVTPATWSAGVPPPPSGTGMTMMSQQPVMFAQPMMRPPFGAAAVPGTQLSPSPTPATQSPKKPPAKDPLADLNIKDFL	>tr|E9Q9A3|E9Q9A3_MOUSE Synaptosomal-associated protein 91 OS=Mus musculus OX=10090 GN=Snap91 PE=1 SV=2	0	166.225	0	26	22	113	0	21	838	86	5.07	410.56	26	113	22	cell organization and biogenesis;transport	other membranes;other cell component	other molecular function	Pf07651	[GO:0005545]; GO:0035091; GO:0005543; GO:0008289; GO:0005488; GO:0003674 [GO:0016020]; GO:0110165; GO:0005575 [GO:0030136]; GO:0030135; GO:0031410; GO:0097708; GO:0005737; GO:0031982; GO:0043231; GO:0110165; GO:0005622; GO:0043227; GO:0043229; GO:0005575; GO:0043226 [GO:0030276]; GO:0005515; GO:0005488; GO:0003674 [GO:0048268]; GO:0065003; GO:0022607; GO:0043933; GO:0016043; GO:0044085; GO:0071840; GO:0009987; GO:0008150 [GO:0072583]; GO:0006898; GO:0006897; GO:0016192; GO:0098657; GO:0006810; GO:0009987; GO:0051234; GO:0008150; GO:0051179		Snap91	E9Q9A3							40	0	0.452	19.257	0.432	0.431	0.399	0.414	0.386	0.262	0.417	-1.15	4.27	-1.21	-1.21	-1.32	-1.27	-1.37	-1.93	-1.26	0.429463	0.109704	0.944879	0.136538	0.255807	0.56801	0.48487	0.912843	0.527695	0.976195	0.647476	0.999975	0.579453	0.819379	0.999889	0.996197	0.990282	0.997317	126.5	105.28	125.14	133.91	131.39	142.03	129.26	138.77	136.29	24.5818	28.2382	24.6117	24.4926	24.4799	24.4644	24.4643	24.314	24.6353	12.4	872.6	10.7	9.8	9	7.6	11.4	3.4	17.4	45.8	31.63	26.02	45.61	22.44	27.15	34.08	36.45	8.03	12.56	12.08	3	3	3	3	3	3	3	3	3	5	12.6	16.5	8.5	670.8	891.2	1139	16.2	6.1	10.9	8.2	12.8	10	9.1	12.5	7.4	4.2	8.7	7.8	6	13.1	11.6	3.3	3.9	3.4	16.8	17.8	21.2	46.8	55.1	58.1	45.1	45.4	4.85709e+06	6.62129e+06	2.58305e+06	2.48484e+08	2.9637e+08	4.05376e+08	9.29264e+06	2.55494e+06	5.38209e+06	2.44931e+06	4.97421e+06	3.35084e+06	3.14482e+06	4.42968e+06	2.59308e+06	1.266e+06	3.59125e+06	2.89487e+06	1.47636e+06	3.37402e+06	2.89277e+06	602796	1.23545e+06	264107	4.96619e+06	5.80604e+06	6.49183e+06	2.02537e+07	2.28989e+07	2.61269e+07	1.77951e+07	1.94678e+07	8.04086e+06	1.04831e+07	5.43183e+06	4.26857e+08	5.67126e+08	7.24787e+08	1.02772e+07	3.86435e+06	6.95535e+06	5.19307e+06	8.11965e+06	6.37294e+06	5.82029e+06	7.97909e+06	4.68537e+06	2.69303e+06	5.51871e+06	4.9565e+06	3.82669e+06	8.32716e+06	7.38767e+06	2.12994e+06	2.46875e+06	2.18585e+06	1.06629e+07	1.13317e+07	1.35049e+07	2.97582e+07	3.50316e+07	3.69561e+07	2.86967e+07	2.88838e+07	4	4	4	18	18	19	4	4	6	7	8	4	6	8	6	6	8	6	5	7	9	2	4	1	7	4	5	10	9	13	10	10	Peak Found	Peak Found	Peak Found	High	High	High	Peak Found	Peak Found	Peak Found	Peak Found	Peak Found	Peak Found	Peak Found	Peak Found	Peak Found	Peak Found	Peak Found	Peak Found	Peak Found	Peak Found	Peak Found	Peak Found	Peak Found	Peak Found	Peak Found	Peak Found	Peak Found	High	High	High	High	High	Peak Found	Peak Found	Peak Found	High	High	High	Peak Found	Peak Found	Peak Found	Peak Found	Peak Found	Peak Found	Peak Found	Peak Found	Peak Found	Peak Found	Peak Found	Peak Found	Peak Found	Peak Found	Peak Found	Peak Found	Peak Found	Peak Found	Peak Found	Peak Found	Peak Found	High	High	High	High	High	Peak Found	High	Peak Found	Peak Found	Peak Found	Peak Found	Peak Found	Peak Found	Peak Found	High	1	0		0
